## Supplementary tables for "Refining the transcriptome of the human malaria parasite *Plasmodium falciparum* using amplification-free RNA-seq": Table_S13_3D7.ApiAP2_motifs_upstream_ATG.txt (part 87 of 258)

###### Chappell et al. 2019; Table S13: ApiAP2 motifs up to 1000 nt upstream of the annotated start site (i.e. position rel
PF3D7_1142000	fimo	nucleotide_motif	329	334	20.4	+	.	Name=PF3D7_0613800-D2ext_PF3D7_1142000+;Alias=;ID=PF3D7_0613800-D2ext-17-PF3D7_1142000;pvalue=0.00921;sequence=ACCTAC;
PF3D7_1142000	fimo	nucleotide_motif	626	631	20.3	+	.	Name=PF3D7_0613800-D2ext_PF3D7_1142000+;Alias=;ID=PF3D7_0613800-D2ext-18-PF3D7_1142000;pvalue=0.00924;sequence=CCCCAA;
PF3D7_1142000	fimo	nucleotide_motif	72	77	20.3	+	.	Name=PF3D7_0613800-D2ext_PF3D7_1142000+;Alias=;ID=PF3D7_0613800-D2ext-19-PF3D7_1142000;pvalue=0.00929;sequence=CCGTTG;
PF3D7_1142100	fimo	nucleotide_motif	620	625	41.4	+	.	Name=PF3D7_0613800-D2ext_PF3D7_1142100+;Alias=;ID=PF3D7_0613800-D2ext-1-PF3D7_1142100;pvalue=7.17e-05;sequence=CTCTGG;
PF3D7_1142100	fimo	nucleotide_motif	622	627	41.4	-	.	Name=PF3D7_0613800-D2ext_PF3D7_1142100-;Alias=;ID=PF3D7_0613800-D2ext-2-PF3D7_1142100;pvalue=7.17e-05;sequence=CTCCAG;
PF3D7_1142100	fimo	nucleotide_motif	622	627	26.7	+	.	Name=PF3D7_0613800-D2ext_PF3D7_1142100+;Alias=;ID=PF3D7_0613800-D2ext-3-PF3D7_1142100;pvalue=0.00213;sequence=CTGGAG;
PF3D7_1142100	fimo	nucleotide_motif	620	625	26.7	-	.	Name=PF3D7_0613800-D2ext_PF3D7_1142100-;Alias=;ID=PF3D7_0613800-D2ext-4-PF3D7_1142100;pvalue=0.00214;sequence=CCAGAG;
PF3D7_1142100	fimo	nucleotide_motif	63	68	25.2	-	.	Name=PF3D7_0613800-D2ext_PF3D7_1142100-;Alias=;ID=PF3D7_0613800-D2ext-5-PF3D7_1142100;pvalue=0.00298;sequence=CATTAG;
PF3D7_1142100	fimo	nucleotide_motif	180	185	25	+	.	Name=PF3D7_0613800-D2ext_PF3D7_1142100+;Alias=;ID=PF3D7_0613800-D2ext-6-PF3D7_1142100;pvalue=0.00314;sequence=GTCTTG;
PF3D7_1142100	fimo	nucleotide_motif	822	827	20.5	+	.	Name=PF3D7_0613800-D2ext_PF3D7_1142100+;Alias=;ID=PF3D7_0613800-D2ext-7-PF3D7_1142100;pvalue=0.00893;sequence=CCCTTT;
PF3D7_1142100	fimo	nucleotide_motif	894	899	20.5	+	.	Name=PF3D7_0613800-D2ext_PF3D7_1142100+;Alias=;ID=PF3D7_0613800-D2ext-8-PF3D7_1142100;pvalue=0.00893;sequence=CCCAAT;
PF3D7_1142100	fimo	nucleotide_motif	249	254	20.4	-	.	Name=PF3D7_0613800-D2ext_PF3D7_1142100-;Alias=;ID=PF3D7_0613800-D2ext-9-PF3D7_1142100;pvalue=0.00909;sequence=CCATAT;
PF3D7_1142100	fimo	nucleotide_motif	146	151	20.3	+	.	Name=PF3D7_0613800-D2ext_PF3D7_1142100+;Alias=;ID=PF3D7_0613800-D2ext-10-PF3D7_1142100;pvalue=0.00929;sequence=CCCTTC;
PF3D7_1142100	fimo	nucleotide_motif	324	329	20.2	+	.	Name=PF3D7_0613800-D2ext_PF3D7_1142100+;Alias=;ID=PF3D7_0613800-D2ext-11-PF3D7_1142100;pvalue=0.00943;sequence=CCGTAT;
PF3D7_1142100	fimo	nucleotide_motif	362	367	20.2	+	.	Name=PF3D7_0613800-D2ext_PF3D7_1142100+;Alias=;ID=PF3D7_0613800-D2ext-12-PF3D7_1142100;pvalue=0.00943;sequence=CCATAC;
PF3D7_1142200	fimo	nucleotide_motif	664	669	31.3	+	.	Name=PF3D7_0613800-D2ext_PF3D7_1142200+;Alias=;ID=PF3D7_0613800-D2ext-1-PF3D7_1142200;pvalue=0.000747;sequence=CCATAG;
PF3D7_1142200	fimo	nucleotide_motif	889	894	26.7	+	.	Name=PF3D7_0613800-D2ext_PF3D7_1142200+;Alias=;ID=PF3D7_0613800-D2ext-2-PF3D7_1142200;pvalue=0.00214;sequence=CCCTCT;
PF3D7_1142200	fimo	nucleotide_motif	664	669	26.3	-	.	Name=PF3D7_0613800-D2ext_PF3D7_1142200-;Alias=;ID=PF3D7_0613800-D2ext-3-PF3D7_1142200;pvalue=0.00236;sequence=CTATGG;
PF3D7_1142200	fimo	nucleotide_motif	891	896	26.3	+	.	Name=PF3D7_0613800-D2ext_PF3D7_1142200+;Alias=;ID=PF3D7_0613800-D2ext-4-PF3D7_1142200;pvalue=0.00236;sequence=CTCTGT;
PF3D7_1142200	fimo	nucleotide_motif	652	657	26	+	.	Name=PF3D7_0613800-D2ext_PF3D7_1142200+;Alias=;ID=PF3D7_0613800-D2ext-5-PF3D7_1142200;pvalue=0.00251;sequence=ACCTGG;
PF3D7_1142200	fimo	nucleotide_motif	570	575	21.9	+	.	Name=PF3D7_0613800-D2ext_PF3D7_1142200+;Alias=;ID=PF3D7_0613800-D2ext-6-PF3D7_1142200;pvalue=0.00647;sequence=CTCTTT;
PF3D7_1142200	fimo	nucleotide_motif	982	987	21.9	+	.	Name=PF3D7_0613800-D2ext_PF3D7_1142200+;Alias=;ID=PF3D7_0613800-D2ext-7-PF3D7_1142200;pvalue=0.00647;sequence=CTCAAT;
PF3D7_1142200	fimo	nucleotide_motif	402	407	20.5	-	.	Name=PF3D7_0613800-D2ext_PF3D7_1142200-;Alias=;ID=PF3D7_0613800-D2ext-8-PF3D7_1142200;pvalue=0.00893;sequence=CCCAAT;
PF3D7_1142200	fimo	nucleotide_motif	226	231	20.4	+	.	Name=PF3D7_0613800-D2ext_PF3D7_1142200+;Alias=;ID=PF3D7_0613800-D2ext-9-PF3D7_1142200;pvalue=0.00909;sequence=CCATAT;
PF3D7_1142200	fimo	nucleotide_motif	559	564	20.4	-	.	Name=PF3D7_0613800-D2ext_PF3D7_1142200-;Alias=;ID=PF3D7_0613800-D2ext-10-PF3D7_1142200;pvalue=0.00909;sequence=CCATAT;
PF3D7_1142200	fimo	nucleotide_motif	112	117	20.3	-	.	Name=PF3D7_0613800-D2ext_PF3D7_1142200-;Alias=;ID=PF3D7_0613800-D2ext-11-PF3D7_1142200;pvalue=0.00927;sequence=CTGTAC;
PF3D7_1142200	fimo	nucleotide_motif	710	715	20.3	-	.	Name=PF3D7_0613800-D2ext_PF3D7_1142200-;Alias=;ID=PF3D7_0613800-D2ext-12-PF3D7_1142200;pvalue=0.00929;sequence=CCGTTG;
PF3D7_1142300	fimo	nucleotide_motif	712	717	24.2	-	.	Name=PF3D7_0613800-D2ext_PF3D7_1142300-;Alias=;ID=PF3D7_0613800-D2ext-1-PF3D7_1142300;pvalue=0.00379;sequence=ATCAAG;
PF3D7_1142300	fimo	nucleotide_motif	944	949	22.3	+	.	Name=PF3D7_0613800-D2ext_PF3D7_1142300+;Alias=;ID=PF3D7_0613800-D2ext-2-PF3D7_1142300;pvalue=0.00582;sequence=ATATAG;
PF3D7_1142300	fimo	nucleotide_motif	57	62	21.9	-	.	Name=PF3D7_0613800-D2ext_PF3D7_1142300-;Alias=;ID=PF3D7_0613800-D2ext-3-PF3D7_1142300;pvalue=0.00647;sequence=CTCTTT;
PF3D7_1142300	fimo	nucleotide_motif	944	949	21.2	-	.	Name=PF3D7_0613800-D2ext_PF3D7_1142300-;Alias=;ID=PF3D7_0613800-D2ext-4-PF3D7_1142300;pvalue=0.00749;sequence=CTATAT;
PF3D7_1142300	fimo	nucleotide_motif	897	902	21.2	+	.	Name=PF3D7_0613800-D2ext_PF3D7_1142300+;Alias=;ID=PF3D7_0613800-D2ext-5-PF3D7_1142300;pvalue=0.00755;sequence=GTGTAG;
PF3D7_1142300	fimo	nucleotide_motif	710	715	21	+	.	Name=PF3D7_0613800-D2ext_PF3D7_1142300+;Alias=;ID=PF3D7_0613800-D2ext-6-PF3D7_1142300;pvalue=0.00796;sequence=ACCTTG;
PF3D7_1142300	fimo	nucleotide_motif	632	637	20.7	+	.	Name=PF3D7_0613800-D2ext_PF3D7_1142300+;Alias=;ID=PF3D7_0613800-D2ext-7-PF3D7_1142300;pvalue=0.00842;sequence=CTCCAA;
PF3D7_1142300	fimo	nucleotide_motif	926	931	20.7	+	.	Name=PF3D7_0613800-D2ext_PF3D7_1142300+;Alias=;ID=PF3D7_0613800-D2ext-8-PF3D7_1142300;pvalue=0.00842;sequence=CTTTGG;
PF3D7_1142300	fimo	nucleotide_motif	225	230	20.5	+	.	Name=PF3D7_0613800-D2ext_PF3D7_1142300+;Alias=;ID=PF3D7_0613800-D2ext-9-PF3D7_1142300;pvalue=0.00893;sequence=CCCAAT;
PF3D7_1142300	fimo	nucleotide_motif	890	895	20.5	+	.	Name=PF3D7_0613800-D2ext_PF3D7_1142300+;Alias=;ID=PF3D7_0613800-D2ext-10-PF3D7_1142300;pvalue=0.00893;sequence=CCATTG;
PF3D7_1142300	fimo	nucleotide_motif	924	929	20.5	+	.	Name=PF3D7_0613800-D2ext_PF3D7_1142300+;Alias=;ID=PF3D7_0613800-D2ext-11-PF3D7_1142300;pvalue=0.00893;sequence=CCCTTT;
PF3D7_1142300	fimo	nucleotide_motif	926	931	20.5	-	.	Name=PF3D7_0613800-D2ext_PF3D7_1142300-;Alias=;ID=PF3D7_0613800-D2ext-12-PF3D7_1142300;pvalue=0.00893;sequence=CCAAAG;
PF3D7_1142300	fimo	nucleotide_motif	68	73	20.4	+	.	Name=PF3D7_0613800-D2ext_PF3D7_1142300+;Alias=;ID=PF3D7_0613800-D2ext-13-PF3D7_1142300;pvalue=0.00909;sequence=CCATAT;
PF3D7_1142300	fimo	nucleotide_motif	401	406	20.4	-	.	Name=PF3D7_0613800-D2ext_PF3D7_1142300-;Alias=;ID=PF3D7_0613800-D2ext-14-PF3D7_1142300;pvalue=0.00909;sequence=CCATAT;
PF3D7_1142300	fimo	nucleotide_motif	515	520	20.3	+	.	Name=PF3D7_0613800-D2ext_PF3D7_1142300+;Alias=;ID=PF3D7_0613800-D2ext-15-PF3D7_1142300;pvalue=0.00927;sequence=CTGTAC;
PF3D7_1142400	fimo	nucleotide_motif	475	480	46.2	-	.	Name=PF3D7_0613800-D2ext_PF3D7_1142400-;Alias=;ID=PF3D7_0613800-D2ext-1-PF3D7_1142400;pvalue=2.41e-05;sequence=CTCTAG;
PF3D7_1142400	fimo	nucleotide_motif	473	478	42.3	+	.	Name=PF3D7_0613800-D2ext_PF3D7_1142400+;Alias=;ID=PF3D7_0613800-D2ext-2-PF3D7_1142400;pvalue=5.94e-05;sequence=CACTAG;
PF3D7_1142400	fimo	nucleotide_motif	949	954	41.4	+	.	Name=PF3D7_0613800-D2ext_PF3D7_1142400+;Alias=;ID=PF3D7_0613800-D2ext-3-PF3D7_1142400;pvalue=7.17e-05;sequence=CTCCAG;
PF3D7_1142400	fimo	nucleotide_motif	2	7	29.1	-	.	Name=PF3D7_0613800-D2ext_PF3D7_1142400-;Alias=;ID=PF3D7_0613800-D2ext-4-PF3D7_1142400;pvalue=0.00123;sequence=CTCTAA;
PF3D7_1142400	fimo	nucleotide_motif	305	310	29.1	+	.	Name=PF3D7_0613800-D2ext_PF3D7_1142400+;Alias=;ID=PF3D7_0613800-D2ext-5-PF3D7_1142400;pvalue=0.00123;sequence=CTTTAG;
PF3D7_1142400	fimo	nucleotide_motif	691	696	29.1	+	.	Name=PF3D7_0613800-D2ext_PF3D7_1142400+;Alias=;ID=PF3D7_0613800-D2ext-6-PF3D7_1142400;pvalue=0.00123;sequence=CTTTAG;
PF3D7_1142400	fimo	nucleotide_motif	475	480	28.2	+	.	Name=PF3D7_0613800-D2ext_PF3D7_1142400+;Alias=;ID=PF3D7_0613800-D2ext-7-PF3D7_1142400;pvalue=0.0015;sequence=CTAGAG;
PF3D7_1142400	fimo	nucleotide_motif	949	954	26.7	-	.	Name=PF3D7_0613800-D2ext_PF3D7_1142400-;Alias=;ID=PF3D7_0613800-D2ext-8-PF3D7_1142400;pvalue=0.00213;sequence=CTGGAG;
PF3D7_1142400	fimo	nucleotide_motif	119	124	26.7	-	.	Name=PF3D7_0613800-D2ext_PF3D7_1142400-;Alias=;ID=PF3D7_0613800-D2ext-9-PF3D7_1142400;pvalue=0.00214;sequence=CCATCG;
PF3D7_1142400	fimo	nucleotide_motif	93	98	22.3	-	.	Name=PF3D7_0613800-D2ext_PF3D7_1142400-;Alias=;ID=PF3D7_0613800-D2ext-10-PF3D7_1142400;pvalue=0.00582;sequence=ATCTAT;
PF3D7_1142400	fimo	nucleotide_motif	959	964	22.3	-	.	Name=PF3D7_0613800-D2ext_PF3D7_1142400-;Alias=;ID=PF3D7_0613800-D2ext-11-PF3D7_1142400;pvalue=0.00582;sequence=ATCTAT;
PF3D7_1142400	fimo	nucleotide_motif	305	310	21.9	-	.	Name=PF3D7_0613800-D2ext_PF3D7_1142400-;Alias=;ID=PF3D7_0613800-D2ext-12-PF3D7_1142400;pvalue=0.00647;sequence=CTAAAG;
PF3D7_1142400	fimo	nucleotide_motif	691	696	21.9	-	.	Name=PF3D7_0613800-D2ext_PF3D7_1142400-;Alias=;ID=PF3D7_0613800-D2ext-13-PF3D7_1142400;pvalue=0.00647;sequence=CTAAAG;
PF3D7_1142400	fimo	nucleotide_motif	488	493	21.2	-	.	Name=PF3D7_0613800-D2ext_PF3D7_1142400-;Alias=;ID=PF3D7_0613800-D2ext-14-PF3D7_1142400;pvalue=0.00755;sequence=GCCAAG;
PF3D7_1142400	fimo	nucleotide_motif	957	962	20.8	+	.	Name=PF3D7_0613800-D2ext_PF3D7_1142400+;Alias=;ID=PF3D7_0613800-D2ext-15-PF3D7_1142400;pvalue=0.00828;sequence=ACATAG;
PF3D7_1142400	fimo	nucleotide_motif	19	24	20.8	+	.	Name=PF3D7_0613800-D2ext_PF3D7_1142400+;Alias=;ID=PF3D7_0613800-D2ext-16-PF3D7_1142400;pvalue=0.00833;sequence=TTCCAG;
PF3D7_1142400	fimo	nucleotide_motif	21	26	20.8	-	.	Name=PF3D7_0613800-D2ext_PF3D7_1142400-;Alias=;ID=PF3D7_0613800-D2ext-17-PF3D7_1142400;pvalue=0.00833;sequence=TTCTGG;
PF3D7_1142400	fimo	nucleotide_motif	915	920	20.4	+	.	Name=PF3D7_0613800-D2ext_PF3D7_1142400+;Alias=;ID=PF3D7_0613800-D2ext-18-PF3D7_1142400;pvalue=0.00909;sequence=CCATAT;
PF3D7_1142500	fimo	nucleotide_motif	499	504	31.3	+	.	Name=PF3D7_0613800-D2ext_PF3D7_1142500+;Alias=;ID=PF3D7_0613800-D2ext-1-PF3D7_1142500;pvalue=0.000747;sequence=CCCTAT;
PF3D7_1142500	fimo	nucleotide_motif	601	606	31.3	-	.	Name=PF3D7_0613800-D2ext_PF3D7_1142500-;Alias=;ID=PF3D7_0613800-D2ext-2-PF3D7_1142500;pvalue=0.000747;sequence=CCATAG;
PF3D7_1142500	fimo	nucleotide_motif	717	722	31.3	+	.	Name=PF3D7_0613800-D2ext_PF3D7_1142500+;Alias=;ID=PF3D7_0613800-D2ext-3-PF3D7_1142500;pvalue=0.000747;sequence=CCCTAT;
PF3D7_1142500	fimo	nucleotide_motif	244	249	28.8	+	.	Name=PF3D7_0613800-D2ext_PF3D7_1142500+;Alias=;ID=PF3D7_0613800-D2ext-4-PF3D7_1142500;pvalue=0.00131;sequence=CCTTAG;
PF3D7_1142500	fimo	nucleotide_motif	88	93	26.9	+	.	Name=PF3D7_0613800-D2ext_PF3D7_1142500+;Alias=;ID=PF3D7_0613800-D2ext-5-PF3D7_1142500;pvalue=0.00205;sequence=CAATAG;
PF3D7_1142500	fimo	nucleotide_motif	145	150	26.3	-	.	Name=PF3D7_0613800-D2ext_PF3D7_1142500-;Alias=;ID=PF3D7_0613800-D2ext-6-PF3D7_1142500;pvalue=0.00236;sequence=CTCTGT;
PF3D7_1142500	fimo	nucleotide_motif	601	606	26.3	+	.	Name=PF3D7_0613800-D2ext_PF3D7_1142500+;Alias=;ID=PF3D7_0613800-D2ext-7-PF3D7_1142500;pvalue=0.00236;sequence=CTATGG;
PF3D7_1142500	fimo	nucleotide_motif	51	56	24.6	+	.	Name=PF3D7_0613800-D2ext_PF3D7_1142500+;Alias=;ID=PF3D7_0613800-D2ext-8-PF3D7_1142500;pvalue=0.00345;sequence=GTATAG;
PF3D7_1142500	fimo	nucleotide_motif	76	81	24.6	-	.	Name=PF3D7_0613800-D2ext_PF3D7_1142500-;Alias=;ID=PF3D7_0613800-D2ext-9-PF3D7_1142500;pvalue=0.00345;sequence=GTATAG;
PF3D7_1142500	fimo	nucleotide_motif	74	79	22.3	+	.	Name=PF3D7_0613800-D2ext_PF3D7_1142500+;Alias=;ID=PF3D7_0613800-D2ext-10-PF3D7_1142500;pvalue=0.00582;sequence=ATCTAT;
PF3D7_1142500	fimo	nucleotide_motif	501	506	22.3	-	.	Name=PF3D7_0613800-D2ext_PF3D7_1142500-;Alias=;ID=PF3D7_0613800-D2ext-11-PF3D7_1142500;pvalue=0.00582;sequence=ATATAG;
PF3D7_1142500	fimo	nucleotide_motif	70	75	21.9	+	.	Name=PF3D7_0613800-D2ext_PF3D7_1142500+;Alias=;ID=PF3D7_0613800-D2ext-12-PF3D7_1142500;pvalue=0.00647;sequence=CTCAAT;
PF3D7_1142500	fimo	nucleotide_motif	88	93	21.9	-	.	Name=PF3D7_0613800-D2ext_PF3D7_1142500-;Alias=;ID=PF3D7_0613800-D2ext-13-PF3D7_1142500;pvalue=0.00647;sequence=CTATTG;
PF3D7_1142500	fimo	nucleotide_motif	501	506	21.2	+	.	Name=PF3D7_0613800-D2ext_PF3D7_1142500+;Alias=;ID=PF3D7_0613800-D2ext-14-PF3D7_1142500;pvalue=0.00749;sequence=CTATAT;
PF3D7_1142500	fimo	nucleotide_motif	37	42	21	-	.	Name=PF3D7_0613800-D2ext_PF3D7_1142500-;Alias=;ID=PF3D7_0613800-D2ext-15-PF3D7_1142500;pvalue=0.00791;sequence=ATCTAC;
PF3D7_1142500	fimo	nucleotide_motif	82	87	21	+	.	Name=PF3D7_0613800-D2ext_PF3D7_1142500+;Alias=;ID=PF3D7_0613800-D2ext-16-PF3D7_1142500;pvalue=0.00791;sequence=ATGTAG;
PF3D7_1142500	fimo	nucleotide_motif	53	58	20.8	-	.	Name=PF3D7_0613800-D2ext_PF3D7_1142500-;Alias=;ID=PF3D7_0613800-D2ext-17-PF3D7_1142500;pvalue=0.00828;sequence=ACCTAT;
PF3D7_1142500	fimo	nucleotide_motif	582	587	20.8	+	.	Name=PF3D7_0613800-D2ext_PF3D7_1142500+;Alias=;ID=PF3D7_0613800-D2ext-18-PF3D7_1142500;pvalue=0.00828;sequence=ACATAG;
PF3D7_1142500	fimo	nucleotide_motif	51	56	20.5	-	.	Name=PF3D7_0613800-D2ext_PF3D7_1142500-;Alias=;ID=PF3D7_0613800-D2ext-19-PF3D7_1142500;pvalue=0.00884;sequence=CTATAC;
PF3D7_1142500	fimo	nucleotide_motif	76	81	20.5	+	.	Name=PF3D7_0613800-D2ext_PF3D7_1142500+;Alias=;ID=PF3D7_0613800-D2ext-20-PF3D7_1142500;pvalue=0.00884;sequence=CTATAC;
PF3D7_1142500	fimo	nucleotide_motif	143	148	20.5	-	.	Name=PF3D7_0613800-D2ext_PF3D7_1142500-;Alias=;ID=PF3D7_0613800-D2ext-21-PF3D7_1142500;pvalue=0.00884;sequence=CTGTAT;
PF3D7_1142600	fimo	nucleotide_motif	933	938	35.9	+	.	Name=PF3D7_0613800-D2ext_PF3D7_1142600+;Alias=;ID=PF3D7_0613800-D2ext-1-PF3D7_1142600;pvalue=0.000254;sequence=ATCTAG;
PF3D7_1142600	fimo	nucleotide_motif	935	940	28.2	-	.	Name=PF3D7_0613800-D2ext_PF3D7_1142600-;Alias=;ID=PF3D7_0613800-D2ext-2-PF3D7_1142600;pvalue=0.0015;sequence=GGCTAG;
PF3D7_1142600	fimo	nucleotide_motif	338	343	22.3	+	.	Name=PF3D7_0613800-D2ext_PF3D7_1142600+;Alias=;ID=PF3D7_0613800-D2ext-3-PF3D7_1142600;pvalue=0.00582;sequence=ATATAG;
PF3D7_1142600	fimo	nucleotide_motif	743	748	22.3	+	.	Name=PF3D7_0613800-D2ext_PF3D7_1142600+;Alias=;ID=PF3D7_0613800-D2ext-4-PF3D7_1142600;pvalue=0.00582;sequence=ATCTAT;
PF3D7_1142600	fimo	nucleotide_motif	892	897	22.3	+	.	Name=PF3D7_0613800-D2ext_PF3D7_1142600+;Alias=;ID=PF3D7_0613800-D2ext-5-PF3D7_1142600;pvalue=0.00582;sequence=ATATAG;
PF3D7_1142600	fimo	nucleotide_motif	557	562	21.9	+	.	Name=PF3D7_0613800-D2ext_PF3D7_1142600+;Alias=;ID=PF3D7_0613800-D2ext-6-PF3D7_1142600;pvalue=0.00647;sequence=CTCAAT;
PF3D7_1142600	fimo	nucleotide_motif	632	637	21.9	-	.	Name=PF3D7_0613800-D2ext_PF3D7_1142600-;Alias=;ID=PF3D7_0613800-D2ext-7-PF3D7_1142600;pvalue=0.00647;sequence=CTCTTT;
PF3D7_1142600	fimo	nucleotide_motif	338	343	21.2	-	.	Name=PF3D7_0613800-D2ext_PF3D7_1142600-;Alias=;ID=PF3D7_0613800-D2ext-8-PF3D7_1142600;pvalue=0.00749;sequence=CTATAT;
PF3D7_1142600	fimo	nucleotide_motif	892	897	21.2	-	.	Name=PF3D7_0613800-D2ext_PF3D7_1142600-;Alias=;ID=PF3D7_0613800-D2ext-9-PF3D7_1142600;pvalue=0.00749;sequence=CTATAT;
PF3D7_1142700	fimo	nucleotide_motif	992	997	31.6	+	.	Name=PF3D7_0613800-D2ext_PF3D7_1142700+;Alias=;ID=PF3D7_0613800-D2ext-1-PF3D7_1142700;pvalue=0.000692;sequence=CTCTAC;
PF3D7_1142700	fimo	nucleotide_motif	985	990	31.5	-	.	Name=PF3D7_0613800-D2ext_PF3D7_1142700-;Alias=;ID=PF3D7_0613800-D2ext-2-PF3D7_1142700;pvalue=0.000699;sequence=CCCAAG;
PF3D7_1142700	fimo	nucleotide_motif	958	963	29.1	-	.	Name=PF3D7_0613800-D2ext_PF3D7_1142700-;Alias=;ID=PF3D7_0613800-D2ext-3-PF3D7_1142700;pvalue=0.00123;sequence=CTCTAA;
PF3D7_1142700	fimo	nucleotide_motif	25	30	28.2	+	.	Name=PF3D7_0613800-D2ext_PF3D7_1142700+;Alias=;ID=PF3D7_0613800-D2ext-4-PF3D7_1142700;pvalue=0.0015;sequence=CTCTCT;
PF3D7_1142700	fimo	nucleotide_motif	558	563	25	+	.	Name=PF3D7_0613800-D2ext_PF3D7_1142700+;Alias=;ID=PF3D7_0613800-D2ext-5-PF3D7_1142700;pvalue=0.00314;sequence=GTCTTG;
PF3D7_1142700	fimo	nucleotide_motif	600	605	22.3	+	.	Name=PF3D7_0613800-D2ext_PF3D7_1142700+;Alias=;ID=PF3D7_0613800-D2ext-6-PF3D7_1142700;pvalue=0.00582;sequence=ATATAG;
PF3D7_1142700	fimo	nucleotide_motif	80	85	21.9	+	.	Name=PF3D7_0613800-D2ext_PF3D7_1142700+;Alias=;ID=PF3D7_0613800-D2ext-7-PF3D7_1142700;pvalue=0.00647;sequence=CTCTTT;
PF3D7_1142700	fimo	nucleotide_motif	600	605	21.2	-	.	Name=PF3D7_0613800-D2ext_PF3D7_1142700-;Alias=;ID=PF3D7_0613800-D2ext-8-PF3D7_1142700;pvalue=0.00749;sequence=CTATAT;
PF3D7_1142700	fimo	nucleotide_motif	245	250	21.2	-	.	Name=PF3D7_0613800-D2ext_PF3D7_1142700-;Alias=;ID=PF3D7_0613800-D2ext-9-PF3D7_1142700;pvalue=0.00755;sequence=GCCTTG;
PF3D7_1142700	fimo	nucleotide_motif	636	641	21	+	.	Name=PF3D7_0613800-D2ext_PF3D7_1142700+;Alias=;ID=PF3D7_0613800-D2ext-10-PF3D7_1142700;pvalue=0.00791;sequence=ATGTAG;
PF3D7_1142700	fimo	nucleotide_motif	602	607	20.8	-	.	Name=PF3D7_0613800-D2ext_PF3D7_1142700-;Alias=;ID=PF3D7_0613800-D2ext-11-PF3D7_1142700;pvalue=0.00828;sequence=ACCTAT;
PF3D7_1142700	fimo	nucleotide_motif	27	32	20.7	+	.	Name=PF3D7_0613800-D2ext_PF3D7_1142700+;Alias=;ID=PF3D7_0613800-D2ext-12-PF3D7_1142700;pvalue=0.00852;sequence=CTCTTC;
PF3D7_1142700	fimo	nucleotide_motif	806	811	20.5	-	.	Name=PF3D7_0613800-D2ext_PF3D7_1142700-;Alias=;ID=PF3D7_0613800-D2ext-13-PF3D7_1142700;pvalue=0.00884;sequence=CTGTAT;
PF3D7_1142700	fimo	nucleotide_motif	548	553	20.5	+	.	Name=PF3D7_0613800-D2ext_PF3D7_1142700+;Alias=;ID=PF3D7_0613800-D2ext-14-PF3D7_1142700;pvalue=0.00893;sequence=CCCTTT;
PF3D7_1142700	fimo	nucleotide_motif	644	649	20.3	-	.	Name=PF3D7_0613800-D2ext_PF3D7_1142700-;Alias=;ID=PF3D7_0613800-D2ext-15-PF3D7_1142700;pvalue=0.00929;sequence=CCGTTG;
PF3D7_1142800	fimo	nucleotide_motif	96	101	31.6	-	.	Name=PF3D7_0613800-D2ext_PF3D7_1142800-;Alias=;ID=PF3D7_0613800-D2ext-1-PF3D7_1142800;pvalue=0.000692;sequence=CTCTAC;
PF3D7_1142800	fimo	nucleotide_motif	103	108	31.5	+	.	Name=PF3D7_0613800-D2ext_PF3D7_1142800+;Alias=;ID=PF3D7_0613800-D2ext-2-PF3D7_1142800;pvalue=0.000699;sequence=CCCAAG;
PF3D7_1142800	fimo	nucleotide_motif	130	135	29.1	+	.	Name=PF3D7_0613800-D2ext_PF3D7_1142800+;Alias=;ID=PF3D7_0613800-D2ext-3-PF3D7_1142800;pvalue=0.00123;sequence=CTCTAA;
PF3D7_1142800	fimo	nucleotide_motif	530	535	25	-	.	Name=PF3D7_0613800-D2ext_PF3D7_1142800-;Alias=;ID=PF3D7_0613800-D2ext-4-PF3D7_1142800;pvalue=0.00314;sequence=GTCTTG;
PF3D7_1142800	fimo	nucleotide_motif	488	493	22.3	-	.	Name=PF3D7_0613800-D2ext_PF3D7_1142800-;Alias=;ID=PF3D7_0613800-D2ext-5-PF3D7_1142800;pvalue=0.00582;sequence=ATATAG;
PF3D7_1142800	fimo	nucleotide_motif	488	493	21.2	+	.	Name=PF3D7_0613800-D2ext_PF3D7_1142800+;Alias=;ID=PF3D7_0613800-D2ext-6-PF3D7_1142800;pvalue=0.00749;sequence=CTATAT;
PF3D7_1142800	fimo	nucleotide_motif	44	49	21.2	+	.	Name=PF3D7_0613800-D2ext_PF3D7_1142800+;Alias=;ID=PF3D7_0613800-D2ext-7-PF3D7_1142800;pvalue=0.0075;sequence=CCCCAC;
PF3D7_1142800	fimo	nucleotide_motif	843	848	21.2	+	.	Name=PF3D7_0613800-D2ext_PF3D7_1142800+;Alias=;ID=PF3D7_0613800-D2ext-8-PF3D7_1142800;pvalue=0.00755;sequence=GCCTTG;
PF3D7_1142800	fimo	nucleotide_motif	452	457	21	-	.	Name=PF3D7_0613800-D2ext_PF3D7_1142800-;Alias=;ID=PF3D7_0613800-D2ext-9-PF3D7_1142800;pvalue=0.00791;sequence=ATGTAG;
PF3D7_1142800	fimo	nucleotide_motif	486	491	20.8	+	.	Name=PF3D7_0613800-D2ext_PF3D7_1142800+;Alias=;ID=PF3D7_0613800-D2ext-10-PF3D7_1142800;pvalue=0.00828;sequence=ACCTAT;
PF3D7_1142800	fimo	nucleotide_motif	282	287	20.5	+	.	Name=PF3D7_0613800-D2ext_PF3D7_1142800+;Alias=;ID=PF3D7_0613800-D2ext-11-PF3D7_1142800;pvalue=0.00884;sequence=CTGTAT;
PF3D7_1142800	fimo	nucleotide_motif	540	545	20.5	-	.	Name=PF3D7_0613800-D2ext_PF3D7_1142800-;Alias=;ID=PF3D7_0613800-D2ext-12-PF3D7_1142800;pvalue=0.00893;sequence=CCCTTT;
PF3D7_1142800	fimo	nucleotide_motif	444	449	20.3	+	.	Name=PF3D7_0613800-D2ext_PF3D7_1142800+;Alias=;ID=PF3D7_0613800-D2ext-13-PF3D7_1142800;pvalue=0.00929;sequence=CCGTTG;
PF3D7_1142900	fimo	nucleotide_motif	693	698	28.5	-	.	Name=PF3D7_0613800-D2ext_PF3D7_1142900-;Alias=;ID=PF3D7_0613800-D2ext-1-PF3D7_1142900;pvalue=0.0014;sequence=CTCACG;
PF3D7_1142900	fimo	nucleotide_motif	436	441	26.4	-	.	Name=PF3D7_0613800-D2ext_PF3D7_1142900-;Alias=;ID=PF3D7_0613800-D2ext-2-PF3D7_1142900;pvalue=0.00226;sequence=CTCCTG;
PF3D7_1142900	fimo	nucleotide_motif	866	871	26	+	.	Name=PF3D7_0613800-D2ext_PF3D7_1142900+;Alias=;ID=PF3D7_0613800-D2ext-3-PF3D7_1142900;pvalue=0.00251;sequence=CTCTCA;
PF3D7_1142900	fimo	nucleotide_motif	677	682	24.6	+	.	Name=PF3D7_0613800-D2ext_PF3D7_1142900+;Alias=;ID=PF3D7_0613800-D2ext-4-PF3D7_1142900;pvalue=0.00345;sequence=GTCTAT;
PF3D7_1142900	fimo	nucleotide_motif	946	951	24.6	+	.	Name=PF3D7_0613800-D2ext_PF3D7_1142900+;Alias=;ID=PF3D7_0613800-D2ext-5-PF3D7_1142900;pvalue=0.00345;sequence=GTCTAT;
PF3D7_1142900	fimo	nucleotide_motif	832	837	24.2	+	.	Name=PF3D7_0613800-D2ext_PF3D7_1142900+;Alias=;ID=PF3D7_0613800-D2ext-6-PF3D7_1142900;pvalue=0.00379;sequence=ATCTTG;
PF3D7_1142900	fimo	nucleotide_motif	950	955	22.3	+	.	Name=PF3D7_0613800-D2ext_PF3D7_1142900+;Alias=;ID=PF3D7_0613800-D2ext-7-PF3D7_1142900;pvalue=0.00582;sequence=ATATAG;
PF3D7_1142900	fimo	nucleotide_motif	948	953	22.3	-	.	Name=PF3D7_0613800-D2ext_PF3D7_1142900-;Alias=;ID=PF3D7_0613800-D2ext-8-PF3D7_1142900;pvalue=0.00582;sequence=ATATAG;
PF3D7_1142900	fimo	nucleotide_motif	948	953	21.2	+	.	Name=PF3D7_0613800-D2ext_PF3D7_1142900+;Alias=;ID=PF3D7_0613800-D2ext-9-PF3D7_1142900;pvalue=0.00749;sequence=CTATAT;
PF3D7_1142900	fimo	nucleotide_motif	950	955	21.2	-	.	Name=PF3D7_0613800-D2ext_PF3D7_1142900-;Alias=;ID=PF3D7_0613800-D2ext-10-PF3D7_1142900;pvalue=0.00749;sequence=CTATAT;
PF3D7_1142900	fimo	nucleotide_motif	286	291	20.8	+	.	Name=PF3D7_0613800-D2ext_PF3D7_1142900+;Alias=;ID=PF3D7_0613800-D2ext-11-PF3D7_1142900;pvalue=0.00828;sequence=ACATAG;
PF3D7_1142900	fimo	nucleotide_motif	288	293	20.8	-	.	Name=PF3D7_0613800-D2ext_PF3D7_1142900-;Alias=;ID=PF3D7_0613800-D2ext-12-PF3D7_1142900;pvalue=0.00828;sequence=ACCTAT;
PF3D7_1142900	fimo	nucleotide_motif	130	135	20.7	+	.	Name=PF3D7_0613800-D2ext_PF3D7_1142900+;Alias=;ID=PF3D7_0613800-D2ext-13-PF3D7_1142900;pvalue=0.00852;sequence=CTCTTC;
PF3D7_1142900	fimo	nucleotide_motif	848	853	20.5	+	.	Name=PF3D7_0613800-D2ext_PF3D7_1142900+;Alias=;ID=PF3D7_0613800-D2ext-14-PF3D7_1142900;pvalue=0.00884;sequence=CTGTAT;
PF3D7_1142900	fimo	nucleotide_motif	279	284	20.4	-	.	Name=PF3D7_0613800-D2ext_PF3D7_1142900-;Alias=;ID=PF3D7_0613800-D2ext-15-PF3D7_1142900;pvalue=0.00909;sequence=CCATAT;
PF3D7_1142900	fimo	nucleotide_motif	83	88	20.3	-	.	Name=PF3D7_0613800-D2ext_PF3D7_1142900-;Alias=;ID=PF3D7_0613800-D2ext-16-PF3D7_1142900;pvalue=0.00939;sequence=CACGAT;
PF3D7_1143000	fimo	nucleotide_motif	119	124	28.8	+	.	Name=PF3D7_0613800-D2ext_PF3D7_1143000+;Alias=;ID=PF3D7_0613800-D2ext-1-PF3D7_1143000;pvalue=0.00132;sequence=CACCAG;
PF3D7_1143000	fimo	nucleotide_motif	512	517	26.6	+	.	Name=PF3D7_0613800-D2ext_PF3D7_1143000+;Alias=;ID=PF3D7_0613800-D2ext-2-PF3D7_1143000;pvalue=0.00219;sequence=CACTAC;
PF3D7_1143000	fimo	nucleotide_motif	68	73	26	+	.	Name=PF3D7_0613800-D2ext_PF3D7_1143000+;Alias=;ID=PF3D7_0613800-D2ext-3-PF3D7_1143000;pvalue=0.00251;sequence=CTCTCA;
PF3D7_1143000	fimo	nucleotide_motif	33	38	24.2	+	.	Name=PF3D7_0613800-D2ext_PF3D7_1143000+;Alias=;ID=PF3D7_0613800-D2ext-4-PF3D7_1143000;pvalue=0.00379;sequence=ATCTTG;
PF3D7_1143000	fimo	nucleotide_motif	838	843	24.2	-	.	Name=PF3D7_0613800-D2ext_PF3D7_1143000-;Alias=;ID=PF3D7_0613800-D2ext-5-PF3D7_1143000;pvalue=0.00379;sequence=ATCAAG;
PF3D7_1143000	fimo	nucleotide_motif	957	962	24.2	+	.	Name=PF3D7_0613800-D2ext_PF3D7_1143000+;Alias=;ID=PF3D7_0613800-D2ext-6-PF3D7_1143000;pvalue=0.00379;sequence=ATCTTG;
PF3D7_1143000	fimo	nucleotide_motif	450	455	21.9	-	.	Name=PF3D7_0613800-D2ext_PF3D7_1143000-;Alias=;ID=PF3D7_0613800-D2ext-7-PF3D7_1143000;pvalue=0.00647;sequence=CTCTTT;
PF3D7_1143000	fimo	nucleotide_motif	514	519	21.2	-	.	Name=PF3D7_0613800-D2ext_PF3D7_1143000-;Alias=;ID=PF3D7_0613800-D2ext-8-PF3D7_1143000;pvalue=0.00755;sequence=GTGTAG;
PF3D7_1143000	fimo	nucleotide_motif	742	747	21	+	.	Name=PF3D7_0613800-D2ext_PF3D7_1143000+;Alias=;ID=PF3D7_0613800-D2ext-9-PF3D7_1143000;pvalue=0.00791;sequence=ATGTAG;
PF3D7_1143000	fimo	nucleotide_motif	121	126	20.8	-	.	Name=PF3D7_0613800-D2ext_PF3D7_1143000-;Alias=;ID=PF3D7_0613800-D2ext-10-PF3D7_1143000;pvalue=0.00833;sequence=TTCTGG;
PF3D7_1143000	fimo	nucleotide_motif	60	65	20.7	-	.	Name=PF3D7_0613800-D2ext_PF3D7_1143000-;Alias=;ID=PF3D7_0613800-D2ext-11-PF3D7_1143000;pvalue=0.00842;sequence=CTTTGG;
PF3D7_1143000	fimo	nucleotide_motif	722	727	20.7	+	.	Name=PF3D7_0613800-D2ext_PF3D7_1143000+;Alias=;ID=PF3D7_0613800-D2ext-12-PF3D7_1143000;pvalue=0.00852;sequence=CTCAAC;
PF3D7_1143000	fimo	nucleotide_motif	549	554	20.5	-	.	Name=PF3D7_0613800-D2ext_PF3D7_1143000-;Alias=;ID=PF3D7_0613800-D2ext-13-PF3D7_1143000;pvalue=0.00884;sequence=CTGTAT;
PF3D7_1143000	fimo	nucleotide_motif	853	858	20.5	-	.	Name=PF3D7_0613800-D2ext_PF3D7_1143000-;Alias=;ID=PF3D7_0613800-D2ext-14-PF3D7_1143000;pvalue=0.00884;sequence=CTGTAT;
PF3D7_1143000	fimo	nucleotide_motif	60	65	20.5	+	.	Name=PF3D7_0613800-D2ext_PF3D7_1143000+;Alias=;ID=PF3D7_0613800-D2ext-15-PF3D7_1143000;pvalue=0.00893;sequence=CCAAAG;
PF3D7_1143000	fimo	nucleotide_motif	970	975	20.5	-	.	Name=PF3D7_0613800-D2ext_PF3D7_1143000-;Alias=;ID=PF3D7_0613800-D2ext-16-PF3D7_1143000;pvalue=0.00893;sequence=CCCTTT;
PF3D7_1143000	fimo	nucleotide_motif	428	433	20.3	+	.	Name=PF3D7_0613800-D2ext_PF3D7_1143000+;Alias=;ID=PF3D7_0613800-D2ext-17-PF3D7_1143000;pvalue=0.00939;sequence=CAATCG;
PF3D7_1143100	fimo	nucleotide_motif	245	250	32.1	+	.	Name=PF3D7_0613800-D2ext_PF3D7_1143100+;Alias=;ID=PF3D7_0613800-D2ext-1-PF3D7_1143100;pvalue=0.000616;sequence=CTCTAT;
PF3D7_1143100	fimo	nucleotide_motif	674	679	27.7	+	.	Name=PF3D7_0613800-D2ext_PF3D7_1143100+;Alias=;ID=PF3D7_0613800-D2ext-2-PF3D7_1143100;pvalue=0.00169;sequence=AGCTAG;
PF3D7_1143100	fimo	nucleotide_motif	676	681	27.7	-	.	Name=PF3D7_0613800-D2ext_PF3D7_1143100-;Alias=;ID=PF3D7_0613800-D2ext-3-PF3D7_1143100;pvalue=0.00169;sequence=AGCTAG;
PF3D7_1143100	fimo	nucleotide_motif	347	352	27.6	-	.	Name=PF3D7_0613800-D2ext_PF3D7_1143100-;Alias=;ID=PF3D7_0613800-D2ext-4-PF3D7_1143100;pvalue=0.00173;sequence=CACAAG;
PF3D7_1143100	fimo	nucleotide_motif	401	406	27.6	+	.	Name=PF3D7_0613800-D2ext_PF3D7_1143100+;Alias=;ID=PF3D7_0613800-D2ext-5-PF3D7_1143100;pvalue=0.00173;sequence=CACAAG;
PF3D7_1143100	fimo	nucleotide_motif	727	732	26.9	+	.	Name=PF3D7_0613800-D2ext_PF3D7_1143100+;Alias=;ID=PF3D7_0613800-D2ext-6-PF3D7_1143100;pvalue=0.00205;sequence=CAATAG;
PF3D7_1143100	fimo	nucleotide_motif	243	248	26.7	+	.	Name=PF3D7_0613800-D2ext_PF3D7_1143100+;Alias=;ID=PF3D7_0613800-D2ext-7-PF3D7_1143100;pvalue=0.00214;sequence=CCCTCT;
PF3D7_1143100	fimo	nucleotide_motif	186	191	26.6	-	.	Name=PF3D7_0613800-D2ext_PF3D7_1143100-;Alias=;ID=PF3D7_0613800-D2ext-8-PF3D7_1143100;pvalue=0.00221;sequence=CACGCG;
PF3D7_1143100	fimo	nucleotide_motif	729	734	24.6	-	.	Name=PF3D7_0613800-D2ext_PF3D7_1143100-;Alias=;ID=PF3D7_0613800-D2ext-9-PF3D7_1143100;pvalue=0.00345;sequence=GTCTAT;
PF3D7_1143100	fimo	nucleotide_motif	2	7	22.3	+	.	Name=PF3D7_0613800-D2ext_PF3D7_1143100+;Alias=;ID=PF3D7_0613800-D2ext-10-PF3D7_1143100;pvalue=0.00582;sequence=ATCTAT;
PF3D7_1143100	fimo	nucleotide_motif	161	166	22.3	-	.	Name=PF3D7_0613800-D2ext_PF3D7_1143100-;Alias=;ID=PF3D7_0613800-D2ext-11-PF3D7_1143100;pvalue=0.00582;sequence=ATATAG;
PF3D7_1143100	fimo	nucleotide_motif	481	486	22.3	+	.	Name=PF3D7_0613800-D2ext_PF3D7_1143100+;Alias=;ID=PF3D7_0613800-D2ext-12-PF3D7_1143100;pvalue=0.00582;sequence=ATCTAT;
PF3D7_1143100	fimo	nucleotide_motif	509	514	22.3	+	.	Name=PF3D7_0613800-D2ext_PF3D7_1143100+;Alias=;ID=PF3D7_0613800-D2ext-13-PF3D7_1143100;pvalue=0.00582;sequence=ATATAG;
PF3D7_1143100	fimo	nucleotide_motif	727	732	21.9	-	.	Name=PF3D7_0613800-D2ext_PF3D7_1143100-;Alias=;ID=PF3D7_0613800-D2ext-14-PF3D7_1143100;pvalue=0.00647;sequence=CTATTG;
PF3D7_1143100	fimo	nucleotide_motif	161	166	21.2	+	.	Name=PF3D7_0613800-D2ext_PF3D7_1143100+;Alias=;ID=PF3D7_0613800-D2ext-15-PF3D7_1143100;pvalue=0.00749;sequence=CTATAT;
PF3D7_1143100	fimo	nucleotide_motif	509	514	21.2	-	.	Name=PF3D7_0613800-D2ext_PF3D7_1143100-;Alias=;ID=PF3D7_0613800-D2ext-16-PF3D7_1143100;pvalue=0.00749;sequence=CTATAT;
PF3D7_1143100	fimo	nucleotide_motif	159	164	21.2	+	.	Name=PF3D7_0613800-D2ext_PF3D7_1143100+;Alias=;ID=PF3D7_0613800-D2ext-17-PF3D7_1143100;pvalue=0.0076;sequence=GCCTAT;
PF3D7_1143100	fimo	nucleotide_motif	355	360	21	-	.	Name=PF3D7_0613800-D2ext_PF3D7_1143100-;Alias=;ID=PF3D7_0613800-D2ext-18-PF3D7_1143100;pvalue=0.00791;sequence=ATGTAG;
PF3D7_1143100	fimo	nucleotide_motif	326	331	21	-	.	Name=PF3D7_0613800-D2ext_PF3D7_1143100-;Alias=;ID=PF3D7_0613800-D2ext-19-PF3D7_1143100;pvalue=0.00796;sequence=ACCTTG;
PF3D7_1143100	fimo	nucleotide_motif	4	9	20.8	-	.	Name=PF3D7_0613800-D2ext_PF3D7_1143100-;Alias=;ID=PF3D7_0613800-D2ext-20-PF3D7_1143100;pvalue=0.00828;sequence=ACATAG;
PF3D7_1143100	fimo	nucleotide_motif	114	119	20.8	-	.	Name=PF3D7_0613800-D2ext_PF3D7_1143100-;Alias=;ID=PF3D7_0613800-D2ext-21-PF3D7_1143100;pvalue=0.00833;sequence=TTCCAG;
PF3D7_1143100	fimo	nucleotide_motif	974	979	20.2	+	.	Name=PF3D7_0613800-D2ext_PF3D7_1143100+;Alias=;ID=PF3D7_0613800-D2ext-22-PF3D7_1143100;pvalue=0.00943;sequence=CCATAC;
PF3D7_1143100	fimo	nucleotide_motif	330	335	20.1	+	.	Name=PF3D7_0613800-D2ext_PF3D7_1143100+;Alias=;ID=PF3D7_0613800-D2ext-23-PF3D7_1143100;pvalue=0.00975;sequence=GTTTAG;
PF3D7_1143100	fimo	nucleotide_motif	186	191	20.1	+	.	Name=PF3D7_0613800-D2ext_PF3D7_1143100+;Alias=;ID=PF3D7_0613800-D2ext-24-PF3D7_1143100;pvalue=0.00975;sequence=CGCGTG;
PF3D7_1143200	fimo	nucleotide_motif	136	141	25.2	+	.	Name=PF3D7_0613800-D2ext_PF3D7_1143200+;Alias=;ID=PF3D7_0613800-D2ext-1-PF3D7_1143200;pvalue=0.00298;sequence=CACTAA;
PF3D7_1143200	fimo	nucleotide_motif	79	84	22.3	+	.	Name=PF3D7_0613800-D2ext_PF3D7_1143200+;Alias=;ID=PF3D7_0613800-D2ext-2-PF3D7_1143200;pvalue=0.00582;sequence=ATATAG;
PF3D7_1143200	fimo	nucleotide_motif	628	633	21.9	-	.	Name=PF3D7_0613800-D2ext_PF3D7_1143200-;Alias=;ID=PF3D7_0613800-D2ext-3-PF3D7_1143200;pvalue=0.00647;sequence=CTCAAT;
PF3D7_1143200	fimo	nucleotide_motif	734	739	21.9	+	.	Name=PF3D7_0613800-D2ext_PF3D7_1143200+;Alias=;ID=PF3D7_0613800-D2ext-4-PF3D7_1143200;pvalue=0.00647;sequence=CTCTTT;
PF3D7_1143200	fimo	nucleotide_motif	79	84	21.2	-	.	Name=PF3D7_0613800-D2ext_PF3D7_1143200-;Alias=;ID=PF3D7_0613800-D2ext-5-PF3D7_1143200;pvalue=0.00749;sequence=CTATAT;
PF3D7_1143200	fimo	nucleotide_motif	133	138	21.2	-	.	Name=PF3D7_0613800-D2ext_PF3D7_1143200-;Alias=;ID=PF3D7_0613800-D2ext-6-PF3D7_1143200;pvalue=0.00755;sequence=GTGTAG;
PF3D7_1143200	fimo	nucleotide_motif	81	86	20.8	-	.	Name=PF3D7_0613800-D2ext_PF3D7_1143200-;Alias=;ID=PF3D7_0613800-D2ext-7-PF3D7_1143200;pvalue=0.00828;sequence=ACCTAT;
PF3D7_1143200	fimo	nucleotide_motif	454	459	20.7	-	.	Name=PF3D7_0613800-D2ext_PF3D7_1143200-;Alias=;ID=PF3D7_0613800-D2ext-8-PF3D7_1143200;pvalue=0.00842;sequence=CTCCAA;
PF3D7_1143200	fimo	nucleotide_motif	964	969	20.5	-	.	Name=PF3D7_0613800-D2ext_PF3D7_1143200-;Alias=;ID=PF3D7_0613800-D2ext-9-PF3D7_1143200;pvalue=0.00893;sequence=CCCTTT;
PF3D7_1143200	fimo	nucleotide_motif	163	168	20.4	+	.	Name=PF3D7_0613800-D2ext_PF3D7_1143200+;Alias=;ID=PF3D7_0613800-D2ext-10-PF3D7_1143200;pvalue=0.00909;sequence=CCATAT;
PF3D7_1143300	fimo	nucleotide_motif	993	998	31.6	-	.	Name=PF3D7_0613800-D2ext_PF3D7_1143300-;Alias=;ID=PF3D7_0613800-D2ext-1-PF3D7_1143300;pvalue=0.000692;sequence=CTCTAC;
PF3D7_1143300	fimo	nucleotide_motif	144	149	31.5	-	.	Name=PF3D7_0613800-D2ext_PF3D7_1143300-;Alias=;ID=PF3D7_0613800-D2ext-2-PF3D7_1143300;pvalue=0.000699;sequence=CCCTTG;
PF3D7_1143300	fimo	nucleotide_motif	941	946	27.6	-	.	Name=PF3D7_0613800-D2ext_PF3D7_1143300-;Alias=;ID=PF3D7_0613800-D2ext-3-PF3D7_1143300;pvalue=0.00173;sequence=CACAAG;
PF3D7_1143300	fimo	nucleotide_motif	170	175	26.9	-	.	Name=PF3D7_0613800-D2ext_PF3D7_1143300-;Alias=;ID=PF3D7_0613800-D2ext-4-PF3D7_1143300;pvalue=0.00205;sequence=CAATAG;
PF3D7_1143300	fimo	nucleotide_motif	679	684	24.6	+	.	Name=PF3D7_0613800-D2ext_PF3D7_1143300+;Alias=;ID=PF3D7_0613800-D2ext-5-PF3D7_1143300;pvalue=0.00345;sequence=GTATAG;
PF3D7_1143300	fimo	nucleotide_motif	170	175	21.9	+	.	Name=PF3D7_0613800-D2ext_PF3D7_1143300+;Alias=;ID=PF3D7_0613800-D2ext-6-PF3D7_1143300;pvalue=0.00647;sequence=CTATTG;
PF3D7_1143300	fimo	nucleotide_motif	142	147	21.2	+	.	Name=PF3D7_0613800-D2ext_PF3D7_1143300+;Alias=;ID=PF3D7_0613800-D2ext-7-PF3D7_1143300;pvalue=0.00755;sequence=GCCAAG;
PF3D7_1143300	fimo	nucleotide_motif	478	483	21	+	.	Name=PF3D7_0613800-D2ext_PF3D7_1143300+;Alias=;ID=PF3D7_0613800-D2ext-8-PF3D7_1143300;pvalue=0.00791;sequence=ATGTAG;
PF3D7_1143300	fimo	nucleotide_motif	840	845	21	+	.	Name=PF3D7_0613800-D2ext_PF3D7_1143300+;Alias=;ID=PF3D7_0613800-D2ext-9-PF3D7_1143300;pvalue=0.00791;sequence=ATGTAG;
PF3D7_1143300	fimo	nucleotide_motif	842	847	21	-	.	Name=PF3D7_0613800-D2ext_PF3D7_1143300-;Alias=;ID=PF3D7_0613800-D2ext-10-PF3D7_1143300;pvalue=0.00791;sequence=ATCTAC;
PF3D7_1143300	fimo	nucleotide_motif	939	944	21	+	.	Name=PF3D7_0613800-D2ext_PF3D7_1143300+;Alias=;ID=PF3D7_0613800-D2ext-11-PF3D7_1143300;pvalue=0.00796;sequence=ACCTTG;
PF3D7_1143300	fimo	nucleotide_motif	679	684	20.5	-	.	Name=PF3D7_0613800-D2ext_PF3D7_1143300-;Alias=;ID=PF3D7_0613800-D2ext-12-PF3D7_1143300;pvalue=0.00884;sequence=CTATAC;
PF3D7_1143300	fimo	nucleotide_motif	910	915	20.5	+	.	Name=PF3D7_0613800-D2ext_PF3D7_1143300+;Alias=;ID=PF3D7_0613800-D2ext-13-PF3D7_1143300;pvalue=0.00893;sequence=CCCTTT;
PF3D7_1143300	fimo	nucleotide_motif	143	148	20.3	-	.	Name=PF3D7_0613800-D2ext_PF3D7_1143300-;Alias=;ID=PF3D7_0613800-D2ext-14-PF3D7_1143300;pvalue=0.00924;sequence=CCTTGG;
PF3D7_1143400	fimo	nucleotide_motif	727	732	25.2	+	.	Name=PF3D7_0613800-D2ext_PF3D7_1143400+;Alias=;ID=PF3D7_0613800-D2ext-1-PF3D7_1143400;pvalue=0.003;sequence=CTCCAC;
PF3D7_1143400	fimo	nucleotide_motif	305	310	24.6	-	.	Name=PF3D7_0613800-D2ext_PF3D7_1143400-;Alias=;ID=PF3D7_0613800-D2ext-2-PF3D7_1143400;pvalue=0.00345;sequence=GTATAG;
PF3D7_1143400	fimo	nucleotide_motif	573	578	22.3	+	.	Name=PF3D7_0613800-D2ext_PF3D7_1143400+;Alias=;ID=PF3D7_0613800-D2ext-3-PF3D7_1143400;pvalue=0.00582;sequence=ATATAG;
PF3D7_1143400	fimo	nucleotide_motif	585	590	21.9	+	.	Name=PF3D7_0613800-D2ext_PF3D7_1143400+;Alias=;ID=PF3D7_0613800-D2ext-4-PF3D7_1143400;pvalue=0.00647;sequence=CTCTTT;
PF3D7_1143400	fimo	nucleotide_motif	901	906	21.9	-	.	Name=PF3D7_0613800-D2ext_PF3D7_1143400-;Alias=;ID=PF3D7_0613800-D2ext-5-PF3D7_1143400;pvalue=0.00647;sequence=CTCTTT;
PF3D7_1143400	fimo	nucleotide_motif	573	578	21.2	-	.	Name=PF3D7_0613800-D2ext_PF3D7_1143400-;Alias=;ID=PF3D7_0613800-D2ext-6-PF3D7_1143400;pvalue=0.00749;sequence=CTATAT;
PF3D7_1143400	fimo	nucleotide_motif	767	772	21.2	+	.	Name=PF3D7_0613800-D2ext_PF3D7_1143400+;Alias=;ID=PF3D7_0613800-D2ext-7-PF3D7_1143400;pvalue=0.0075;sequence=CCCCAC;
PF3D7_1143400	fimo	nucleotide_motif	305	310	20.5	+	.	Name=PF3D7_0613800-D2ext_PF3D7_1143400+;Alias=;ID=PF3D7_0613800-D2ext-8-PF3D7_1143400;pvalue=0.00884;sequence=CTATAC;
PF3D7_1143500	fimo	nucleotide_motif	569	574	31.6	+	.	Name=PF3D7_0613800-D2ext_PF3D7_1143500+;Alias=;ID=PF3D7_0613800-D2ext-1-PF3D7_1143500;pvalue=0.000692;sequence=CTCTAC;
PF3D7_1143500	fimo	nucleotide_motif	344	349	31.3	+	.	Name=PF3D7_0613800-D2ext_PF3D7_1143500+;Alias=;ID=PF3D7_0613800-D2ext-2-PF3D7_1143500;pvalue=0.000747;sequence=CCCTAT;
PF3D7_1143500	fimo	nucleotide_motif	90	95	30.4	+	.	Name=PF3D7_0613800-D2ext_PF3D7_1143500+;Alias=;ID=PF3D7_0613800-D2ext-3-PF3D7_1143500;pvalue=0.000921;sequence=TTCTAG;
PF3D7_1143500	fimo	nucleotide_motif	92	97	30.4	-	.	Name=PF3D7_0613800-D2ext_PF3D7_1143500-;Alias=;ID=PF3D7_0613800-D2ext-4-PF3D7_1143500;pvalue=0.000921;sequence=TTCTAG;
PF3D7_1143500	fimo	nucleotide_motif	105	110	27.6	+	.	Name=PF3D7_0613800-D2ext_PF3D7_1143500+;Alias=;ID=PF3D7_0613800-D2ext-5-PF3D7_1143500;pvalue=0.00173;sequence=CACAAG;
PF3D7_1143500	fimo	nucleotide_motif	107	112	27.6	-	.	Name=PF3D7_0613800-D2ext_PF3D7_1143500-;Alias=;ID=PF3D7_0613800-D2ext-6-PF3D7_1143500;pvalue=0.00173;sequence=CACTTG;
PF3D7_1143500	fimo	nucleotide_motif	19	24	26.9	-	.	Name=PF3D7_0613800-D2ext_PF3D7_1143500-;Alias=;ID=PF3D7_0613800-D2ext-7-PF3D7_1143500;pvalue=0.00205;sequence=CACTAT;
PF3D7_1143500	fimo	nucleotide_motif	360	365	26.7	+	.	Name=PF3D7_0613800-D2ext_PF3D7_1143500+;Alias=;ID=PF3D7_0613800-D2ext-8-PF3D7_1143500;pvalue=0.00213;sequence=CCCACG;
PF3D7_1143500	fimo	nucleotide_motif	110	115	25.2	-	.	Name=PF3D7_0613800-D2ext_PF3D7_1143500-;Alias=;ID=PF3D7_0613800-D2ext-9-PF3D7_1143500;pvalue=0.003;sequence=CTCCAC;
PF3D7_1143500	fimo	nucleotide_motif	371	376	24.6	-	.	Name=PF3D7_0613800-D2ext_PF3D7_1143500-;Alias=;ID=PF3D7_0613800-D2ext-10-PF3D7_1143500;pvalue=0.00345;sequence=GTCTAT;
PF3D7_1143500	fimo	nucleotide_motif	541	546	24.6	+	.	Name=PF3D7_0613800-D2ext_PF3D7_1143500+;Alias=;ID=PF3D7_0613800-D2ext-11-PF3D7_1143500;pvalue=0.00345;sequence=GTCTAT;
PF3D7_1143500	fimo	nucleotide_motif	181	186	22.3	-	.	Name=PF3D7_0613800-D2ext_PF3D7_1143500-;Alias=;ID=PF3D7_0613800-D2ext-12-PF3D7_1143500;pvalue=0.00582;sequence=ATATAG;
PF3D7_1143500	fimo	nucleotide_motif	346	351	22.3	-	.	Name=PF3D7_0613800-D2ext_PF3D7_1143500-;Alias=;ID=PF3D7_0613800-D2ext-13-PF3D7_1143500;pvalue=0.00582;sequence=ATATAG;
PF3D7_1143500	fimo	nucleotide_motif	543	548	22.3	-	.	Name=PF3D7_0613800-D2ext_PF3D7_1143500-;Alias=;ID=PF3D7_0613800-D2ext-14-PF3D7_1143500;pvalue=0.00582;sequence=ATATAG;
PF3D7_1143500	fimo	nucleotide_motif	181	186	21.2	+	.	Name=PF3D7_0613800-D2ext_PF3D7_1143500+;Alias=;ID=PF3D7_0613800-D2ext-15-PF3D7_1143500;pvalue=0.00749;sequence=CTATAT;
PF3D7_1143500	fimo	nucleotide_motif	346	351	21.2	+	.	Name=PF3D7_0613800-D2ext_PF3D7_1143500+;Alias=;ID=PF3D7_0613800-D2ext-16-PF3D7_1143500;pvalue=0.00749;sequence=CTATAT;
PF3D7_1143500	fimo	nucleotide_motif	543	548	21.2	+	.	Name=PF3D7_0613800-D2ext_PF3D7_1143500+;Alias=;ID=PF3D7_0613800-D2ext-17-PF3D7_1143500;pvalue=0.00749;sequence=CTATAT;
PF3D7_1143500	fimo	nucleotide_motif	369	374	20.8	+	.	Name=PF3D7_0613800-D2ext_PF3D7_1143500+;Alias=;ID=PF3D7_0613800-D2ext-18-PF3D7_1143500;pvalue=0.00828;sequence=ACATAG;
PF3D7_1143500	fimo	nucleotide_motif	3	8	20.8	-	.	Name=PF3D7_0613800-D2ext_PF3D7_1143500-;Alias=;ID=PF3D7_0613800-D2ext-19-PF3D7_1143500;pvalue=0.00833;sequence=TTCCAG;
PF3D7_1143500	fimo	nucleotide_motif	292	297	20.7	+	.	Name=PF3D7_0613800-D2ext_PF3D7_1143500+;Alias=;ID=PF3D7_0613800-D2ext-20-PF3D7_1143500;pvalue=0.00842;sequence=CTCCAA;
PF3D7_1143500	fimo	nucleotide_motif	513	518	20.4	-	.	Name=PF3D7_0613800-D2ext_PF3D7_1143500-;Alias=;ID=PF3D7_0613800-D2ext-21-PF3D7_1143500;pvalue=0.00909;sequence=CCATAT;
PF3D7_1143500	fimo	nucleotide_motif	375	380	20.4	+	.	Name=PF3D7_0613800-D2ext_PF3D7_1143500+;Alias=;ID=PF3D7_0613800-D2ext-22-PF3D7_1143500;pvalue=0.00921;sequence=ACCTAC;
PF3D7_1143500	fimo	nucleotide_motif	1	6	20.3	+	.	Name=PF3D7_0613800-D2ext_PF3D7_1143500+;Alias=;ID=PF3D7_0613800-D2ext-23-PF3D7_1143500;pvalue=0.00923;sequence=TCCTGG;
PF3D7_1143500	fimo	nucleotide_motif	439	444	20.3	-	.	Name=PF3D7_0613800-D2ext_PF3D7_1143500-;Alias=;ID=PF3D7_0613800-D2ext-24-PF3D7_1143500;pvalue=0.00927;sequence=CACACG;
PF3D7_1143600	fimo	nucleotide_motif	82	87	35.2	+	.	Name=PF3D7_0613800-D2ext_PF3D7_1143600+;Alias=;ID=PF3D7_0613800-D2ext-1-PF3D7_1143600;pvalue=0.000302;sequence=CTCTTG;
PF3D7_1143600	fimo	nucleotide_motif	582	587	31.6	-	.	Name=PF3D7_0613800-D2ext_PF3D7_1143600-;Alias=;ID=PF3D7_0613800-D2ext-2-PF3D7_1143600;pvalue=0.000692;sequence=CTCTAC;
PF3D7_1143600	fimo	nucleotide_motif	265	270	22.3	-	.	Name=PF3D7_0613800-D2ext_PF3D7_1143600-;Alias=;ID=PF3D7_0613800-D2ext-3-PF3D7_1143600;pvalue=0.00582;sequence=ATATAG;
PF3D7_1143600	fimo	nucleotide_motif	265	270	21.2	+	.	Name=PF3D7_0613800-D2ext_PF3D7_1143600+;Alias=;ID=PF3D7_0613800-D2ext-4-PF3D7_1143600;pvalue=0.00749;sequence=CTATAT;
PF3D7_1143600	fimo	nucleotide_motif	384	389	21	+	.	Name=PF3D7_0613800-D2ext_PF3D7_1143600+;Alias=;ID=PF3D7_0613800-D2ext-5-PF3D7_1143600;pvalue=0.00791;sequence=ATCTAC;
PF3D7_1143600	fimo	nucleotide_motif	386	391	21	-	.	Name=PF3D7_0613800-D2ext_PF3D7_1143600-;Alias=;ID=PF3D7_0613800-D2ext-6-PF3D7_1143600;pvalue=0.00791;sequence=ATGTAG;
PF3D7_1143600	fimo	nucleotide_motif	408	413	21	+	.	Name=PF3D7_0613800-D2ext_PF3D7_1143600+;Alias=;ID=PF3D7_0613800-D2ext-7-PF3D7_1143600;pvalue=0.00791;sequence=ATCTAC;
PF3D7_1143600	fimo	nucleotide_motif	410	415	21	-	.	Name=PF3D7_0613800-D2ext_PF3D7_1143600-;Alias=;ID=PF3D7_0613800-D2ext-8-PF3D7_1143600;pvalue=0.00791;sequence=ATGTAG;
PF3D7_1143600	fimo	nucleotide_motif	145	150	20.7	+	.	Name=PF3D7_0613800-D2ext_PF3D7_1143600+;Alias=;ID=PF3D7_0613800-D2ext-9-PF3D7_1143600;pvalue=0.00852;sequence=CTCTTC;
PF3D7_1143600	fimo	nucleotide_motif	150	155	20.5	+	.	Name=PF3D7_0613800-D2ext_PF3D7_1143600+;Alias=;ID=PF3D7_0613800-D2ext-10-PF3D7_1143600;pvalue=0.00884;sequence=CTGTAT;
PF3D7_1143600	fimo	nucleotide_motif	466	471	20.3	-	.	Name=PF3D7_0613800-D2ext_PF3D7_1143600-;Alias=;ID=PF3D7_0613800-D2ext-11-PF3D7_1143600;pvalue=0.00924;sequence=CCCCAA;
PF3D7_1143600	fimo	nucleotide_motif	82	87	20.3	-	.	Name=PF3D7_0613800-D2ext_PF3D7_1143600-;Alias=;ID=PF3D7_0613800-D2ext-12-PF3D7_1143600;pvalue=0.00939;sequence=CAAGAG;
PF3D7_1143700	fimo	nucleotide_motif	184	189	35.2	+	.	Name=PF3D7_0613800-D2ext_PF3D7_1143700+;Alias=;ID=PF3D7_0613800-D2ext-1-PF3D7_1143700;pvalue=0.000302;sequence=CTCTTG;
PF3D7_1143700	fimo	nucleotide_motif	75	80	32.1	+	.	Name=PF3D7_0613800-D2ext_PF3D7_1143700+;Alias=;ID=PF3D7_0613800-D2ext-2-PF3D7_1143700;pvalue=0.000616;sequence=CTATAG;
PF3D7_1143700	fimo	nucleotide_motif	75	80	32.1	-	.	Name=PF3D7_0613800-D2ext_PF3D7_1143700-;Alias=;ID=PF3D7_0613800-D2ext-3-PF3D7_1143700;pvalue=0.000616;sequence=CTATAG;
PF3D7_1143700	fimo	nucleotide_motif	654	659	31.6	+	.	Name=PF3D7_0613800-D2ext_PF3D7_1143700+;Alias=;ID=PF3D7_0613800-D2ext-4-PF3D7_1143700;pvalue=0.000692;sequence=CTCTAC;
PF3D7_1143700	fimo	nucleotide_motif	180	185	28.2	+	.	Name=PF3D7_0613800-D2ext_PF3D7_1143700+;Alias=;ID=PF3D7_0613800-D2ext-5-PF3D7_1143700;pvalue=0.0015;sequence=CTCTCT;
PF3D7_1143700	fimo	nucleotide_motif	182	187	28.2	+	.	Name=PF3D7_0613800-D2ext_PF3D7_1143700+;Alias=;ID=PF3D7_0613800-D2ext-6-PF3D7_1143700;pvalue=0.0015;sequence=CTCTCT;
PF3D7_1143700	fimo	nucleotide_motif	186	191	24.2	-	.	Name=PF3D7_0613800-D2ext_PF3D7_1143700-;Alias=;ID=PF3D7_0613800-D2ext-7-PF3D7_1143700;pvalue=0.00379;sequence=ATCAAG;
PF3D7_1143700	fimo	nucleotide_motif	73	78	22.3	+	.	Name=PF3D7_0613800-D2ext_PF3D7_1143700+;Alias=;ID=PF3D7_0613800-D2ext-8-PF3D7_1143700;pvalue=0.00582;sequence=ATCTAT;
PF3D7_1143700	fimo	nucleotide_motif	971	976	22.3	+	.	Name=PF3D7_0613800-D2ext_PF3D7_1143700+;Alias=;ID=PF3D7_0613800-D2ext-9-PF3D7_1143700;pvalue=0.00582;sequence=ATATAG;
PF3D7_1143700	fimo	nucleotide_motif	971	976	21.2	-	.	Name=PF3D7_0613800-D2ext_PF3D7_1143700-;Alias=;ID=PF3D7_0613800-D2ext-10-PF3D7_1143700;pvalue=0.00749;sequence=CTATAT;
PF3D7_1143700	fimo	nucleotide_motif	826	831	21	+	.	Name=PF3D7_0613800-D2ext_PF3D7_1143700+;Alias=;ID=PF3D7_0613800-D2ext-11-PF3D7_1143700;pvalue=0.00791;sequence=ATGTAG;
PF3D7_1143700	fimo	nucleotide_motif	828	833	21	-	.	Name=PF3D7_0613800-D2ext_PF3D7_1143700-;Alias=;ID=PF3D7_0613800-D2ext-12-PF3D7_1143700;pvalue=0.00791;sequence=ATCTAC;
PF3D7_1143700	fimo	nucleotide_motif	850	855	21	+	.	Name=PF3D7_0613800-D2ext_PF3D7_1143700+;Alias=;ID=PF3D7_0613800-D2ext-13-PF3D7_1143700;pvalue=0.00791;sequence=ATGTAG;
PF3D7_1143700	fimo	nucleotide_motif	852	857	21	-	.	Name=PF3D7_0613800-D2ext_PF3D7_1143700-;Alias=;ID=PF3D7_0613800-D2ext-14-PF3D7_1143700;pvalue=0.00791;sequence=ATCTAC;
PF3D7_1143700	fimo	nucleotide_motif	155	160	20.4	-	.	Name=PF3D7_0613800-D2ext_PF3D7_1143700-;Alias=;ID=PF3D7_0613800-D2ext-15-PF3D7_1143700;pvalue=0.00909;sequence=CCATAT;
PF3D7_1143700	fimo	nucleotide_motif	770	775	20.3	+	.	Name=PF3D7_0613800-D2ext_PF3D7_1143700+;Alias=;ID=PF3D7_0613800-D2ext-16-PF3D7_1143700;pvalue=0.00924;sequence=CCCCAA;
PF3D7_1143700	fimo	nucleotide_motif	184	189	20.3	-	.	Name=PF3D7_0613800-D2ext_PF3D7_1143700-;Alias=;ID=PF3D7_0613800-D2ext-17-PF3D7_1143700;pvalue=0.00939;sequence=CAAGAG;
PF3D7_1143800	fimo	nucleotide_motif	650	655	32.1	-	.	Name=PF3D7_0613800-D2ext_PF3D7_1143800-;Alias=;ID=PF3D7_0613800-D2ext-1-PF3D7_1143800;pvalue=0.000616;sequence=CTCTAT;
PF3D7_1143800	fimo	nucleotide_motif	767	772	32.1	-	.	Name=PF3D7_0613800-D2ext_PF3D7_1143800-;Alias=;ID=PF3D7_0613800-D2ext-2-PF3D7_1143800;pvalue=0.000616;sequence=CTCTAT;
PF3D7_1143800	fimo	nucleotide_motif	154	159	31.9	+	.	Name=PF3D7_0613800-D2ext_PF3D7_1143800+;Alias=;ID=PF3D7_0613800-D2ext-3-PF3D7_1143800;pvalue=0.000643;sequence=ACCTAG;
PF3D7_1143800	fimo	nucleotide_motif	156	161	27.8	-	.	Name=PF3D7_0613800-D2ext_PF3D7_1143800-;Alias=;ID=PF3D7_0613800-D2ext-4-PF3D7_1143800;pvalue=0.00166;sequence=AACTAG;
PF3D7_1143800	fimo	nucleotide_motif	652	657	26.7	-	.	Name=PF3D7_0613800-D2ext_PF3D7_1143800-;Alias=;ID=PF3D7_0613800-D2ext-5-PF3D7_1143800;pvalue=0.00214;sequence=CCCTCT;
PF3D7_1143800	fimo	nucleotide_motif	796	801	26.3	-	.	Name=PF3D7_0613800-D2ext_PF3D7_1143800-;Alias=;ID=PF3D7_0613800-D2ext-6-PF3D7_1143800;pvalue=0.00236;sequence=CTCTGT;
PF3D7_1143800	fimo	nucleotide_motif	914	919	24.6	+	.	Name=PF3D7_0613800-D2ext_PF3D7_1143800+;Alias=;ID=PF3D7_0613800-D2ext-7-PF3D7_1143800;pvalue=0.00345;sequence=GTATAG;
PF3D7_1143800	fimo	nucleotide_motif	221	226	22.3	+	.	Name=PF3D7_0613800-D2ext_PF3D7_1143800+;Alias=;ID=PF3D7_0613800-D2ext-8-PF3D7_1143800;pvalue=0.00582;sequence=ATATAG;
PF3D7_1143800	fimo	nucleotide_motif	598	603	22.3	+	.	Name=PF3D7_0613800-D2ext_PF3D7_1143800+;Alias=;ID=PF3D7_0613800-D2ext-9-PF3D7_1143800;pvalue=0.00582;sequence=ATCTAT;
PF3D7_1143800	fimo	nucleotide_motif	606	611	22.3	-	.	Name=PF3D7_0613800-D2ext_PF3D7_1143800-;Alias=;ID=PF3D7_0613800-D2ext-10-PF3D7_1143800;pvalue=0.00582;sequence=ATATAG;
PF3D7_1143800	fimo	nucleotide_motif	637	642	22.3	+	.	Name=PF3D7_0613800-D2ext_PF3D7_1143800+;Alias=;ID=PF3D7_0613800-D2ext-11-PF3D7_1143800;pvalue=0.00582;sequence=ATATAG;
PF3D7_1143800	fimo	nucleotide_motif	916	921	22.3	-	.	Name=PF3D7_0613800-D2ext_PF3D7_1143800-;Alias=;ID=PF3D7_0613800-D2ext-12-PF3D7_1143800;pvalue=0.00582;sequence=ATCTAT;
PF3D7_1143800	fimo	nucleotide_motif	221	226	21.2	-	.	Name=PF3D7_0613800-D2ext_PF3D7_1143800-;Alias=;ID=PF3D7_0613800-D2ext-13-PF3D7_1143800;pvalue=0.00749;sequence=CTATAT;
PF3D7_1143800	fimo	nucleotide_motif	606	611	21.2	+	.	Name=PF3D7_0613800-D2ext_PF3D7_1143800+;Alias=;ID=PF3D7_0613800-D2ext-14-PF3D7_1143800;pvalue=0.00749;sequence=CTATAT;
PF3D7_1143800	fimo	nucleotide_motif	637	642	21.2	-	.	Name=PF3D7_0613800-D2ext_PF3D7_1143800-;Alias=;ID=PF3D7_0613800-D2ext-15-PF3D7_1143800;pvalue=0.00749;sequence=CTATAT;
PF3D7_1143800	fimo	nucleotide_motif	912	917	20.5	+	.	Name=PF3D7_0613800-D2ext_PF3D7_1143800+;Alias=;ID=PF3D7_0613800-D2ext-16-PF3D7_1143800;pvalue=0.00884;sequence=CTGTAT;
PF3D7_1143800	fimo	nucleotide_motif	914	919	20.5	-	.	Name=PF3D7_0613800-D2ext_PF3D7_1143800-;Alias=;ID=PF3D7_0613800-D2ext-17-PF3D7_1143800;pvalue=0.00884;sequence=CTATAC;
PF3D7_1143800	fimo	nucleotide_motif	22	27	20.5	-	.	Name=PF3D7_0613800-D2ext_PF3D7_1143800-;Alias=;ID=PF3D7_0613800-D2ext-18-PF3D7_1143800;pvalue=0.00893;sequence=CCCTTT;
PF3D7_1143900	fimo	nucleotide_motif	218	223	25.2	+	.	Name=PF3D7_0613800-D2ext_PF3D7_1143900+;Alias=;ID=PF3D7_0613800-D2ext-1-PF3D7_1143900;pvalue=0.00298;sequence=CATTAG;
PF3D7_1143900	fimo	nucleotide_motif	444	449	25.2	-	.	Name=PF3D7_0613800-D2ext_PF3D7_1143900-;Alias=;ID=PF3D7_0613800-D2ext-2-PF3D7_1143900;pvalue=0.003;sequence=CCCCTG;
PF3D7_1143900	fimo	nucleotide_motif	443	448	25.1	-	.	Name=PF3D7_0613800-D2ext_PF3D7_1143900-;Alias=;ID=PF3D7_0613800-D2ext-3-PF3D7_1143900;pvalue=0.00309;sequence=CCCTGT;
PF3D7_1143900	fimo	nucleotide_motif	658	663	22.3	-	.	Name=PF3D7_0613800-D2ext_PF3D7_1143900-;Alias=;ID=PF3D7_0613800-D2ext-4-PF3D7_1143900;pvalue=0.00582;sequence=ATCTAT;
PF3D7_1143900	fimo	nucleotide_motif	146	151	21	+	.	Name=PF3D7_0613800-D2ext_PF3D7_1143900+;Alias=;ID=PF3D7_0613800-D2ext-5-PF3D7_1143900;pvalue=0.00791;sequence=ATCTAC;
PF3D7_1143900	fimo	nucleotide_motif	539	544	20.7	-	.	Name=PF3D7_0613800-D2ext_PF3D7_1143900-;Alias=;ID=PF3D7_0613800-D2ext-6-PF3D7_1143900;pvalue=0.00842;sequence=CTCCAA;
PF3D7_1143900	fimo	nucleotide_motif	478	483	20.5	-	.	Name=PF3D7_0613800-D2ext_PF3D7_1143900-;Alias=;ID=PF3D7_0613800-D2ext-7-PF3D7_1143900;pvalue=0.00893;sequence=CCCTTT;
PF3D7_1143900	fimo	nucleotide_motif	9	14	20.4	+	.	Name=PF3D7_0613800-D2ext_PF3D7_1143900+;Alias=;ID=PF3D7_0613800-D2ext-8-PF3D7_1143900;pvalue=0.00909;sequence=CCATAT;
PF3D7_1143900	fimo	nucleotide_motif	712	717	20.3	+	.	Name=PF3D7_0613800-D2ext_PF3D7_1143900+;Alias=;ID=PF3D7_0613800-D2ext-9-PF3D7_1143900;pvalue=0.00927;sequence=CTGTAC;
PF3D7_1144000	fimo	nucleotide_motif	500	505	32.1	+	.	Name=PF3D7_0613800-D2ext_PF3D7_1144000+;Alias=;ID=PF3D7_0613800-D2ext-1-PF3D7_1144000;pvalue=0.000616;sequence=CTCTAT;
PF3D7_1144000	fimo	nucleotide_motif	896	901	26	-	.	Name=PF3D7_0613800-D2ext_PF3D7_1144000-;Alias=;ID=PF3D7_0613800-D2ext-2-PF3D7_1144000;pvalue=0.00251;sequence=CTCTCA;
PF3D7_1144000	fimo	nucleotide_motif	868	873	25.1	+	.	Name=PF3D7_0613800-D2ext_PF3D7_1144000+;Alias=;ID=PF3D7_0613800-D2ext-3-PF3D7_1144000;pvalue=0.00309;sequence=CCCCAT;
PF3D7_1144000	fimo	nucleotide_motif	120	125	24.6	-	.	Name=PF3D7_0613800-D2ext_PF3D7_1144000-;Alias=;ID=PF3D7_0613800-D2ext-4-PF3D7_1144000;pvalue=0.00345;sequence=GTATAG;
PF3D7_1144000	fimo	nucleotide_motif	927	932	24.6	-	.	Name=PF3D7_0613800-D2ext_PF3D7_1144000-;Alias=;ID=PF3D7_0613800-D2ext-5-PF3D7_1144000;pvalue=0.00345;sequence=GTATAG;
PF3D7_1144000	fimo	nucleotide_motif	70	75	22.3	+	.	Name=PF3D7_0613800-D2ext_PF3D7_1144000+;Alias=;ID=PF3D7_0613800-D2ext-6-PF3D7_1144000;pvalue=0.00582;sequence=ATCTAT;
PF3D7_1144000	fimo	nucleotide_motif	502	507	22.3	-	.	Name=PF3D7_0613800-D2ext_PF3D7_1144000-;Alias=;ID=PF3D7_0613800-D2ext-7-PF3D7_1144000;pvalue=0.00582;sequence=ATATAG;
PF3D7_1144000	fimo	nucleotide_motif	921	926	22.3	+	.	Name=PF3D7_0613800-D2ext_PF3D7_1144000+;Alias=;ID=PF3D7_0613800-D2ext-8-PF3D7_1144000;pvalue=0.00582;sequence=ATCTAT;
PF3D7_1144000	fimo	nucleotide_motif	925	930	22.3	+	.	Name=PF3D7_0613800-D2ext_PF3D7_1144000+;Alias=;ID=PF3D7_0613800-D2ext-9-PF3D7_1144000;pvalue=0.00582;sequence=ATCTAT;
PF3D7_1144000	fimo	nucleotide_motif	894	899	21.9	-	.	Name=PF3D7_0613800-D2ext_PF3D7_1144000-;Alias=;ID=PF3D7_0613800-D2ext-10-PF3D7_1144000;pvalue=0.00647;sequence=CTCAAT;
PF3D7_1144000	fimo	nucleotide_motif	502	507	21.2	+	.	Name=PF3D7_0613800-D2ext_PF3D7_1144000+;Alias=;ID=PF3D7_0613800-D2ext-11-PF3D7_1144000;pvalue=0.00749;sequence=CTATAT;
PF3D7_1144000	fimo	nucleotide_motif	268	273	20.8	-	.	Name=PF3D7_0613800-D2ext_PF3D7_1144000-;Alias=;ID=PF3D7_0613800-D2ext-12-PF3D7_1144000;pvalue=0.00828;sequence=ACCTAT;
PF3D7_1144000	fimo	nucleotide_motif	120	125	20.5	+	.	Name=PF3D7_0613800-D2ext_PF3D7_1144000+;Alias=;ID=PF3D7_0613800-D2ext-13-PF3D7_1144000;pvalue=0.00884;sequence=CTATAC;
PF3D7_1144000	fimo	nucleotide_motif	927	932	20.5	+	.	Name=PF3D7_0613800-D2ext_PF3D7_1144000+;Alias=;ID=PF3D7_0613800-D2ext-14-PF3D7_1144000;pvalue=0.00884;sequence=CTATAC;
PF3D7_1144000	fimo	nucleotide_motif	832	837	20.4	-	.	Name=PF3D7_0613800-D2ext_PF3D7_1144000-;Alias=;ID=PF3D7_0613800-D2ext-15-PF3D7_1144000;pvalue=0.00909;sequence=CCATAT;
PF3D7_1144000	fimo	nucleotide_motif	870	875	20.4	+	.	Name=PF3D7_0613800-D2ext_PF3D7_1144000+;Alias=;ID=PF3D7_0613800-D2ext-16-PF3D7_1144000;pvalue=0.00909;sequence=CCATAT;
PF3D7_1144000	fimo	nucleotide_motif	87	92	20.4	-	.	Name=PF3D7_0613800-D2ext_PF3D7_1144000-;Alias=;ID=PF3D7_0613800-D2ext-17-PF3D7_1144000;pvalue=0.00916;sequence=AACGAG;
PF3D7_1144000	fimo	nucleotide_motif	708	713	20.3	-	.	Name=PF3D7_0613800-D2ext_PF3D7_1144000-;Alias=;ID=PF3D7_0613800-D2ext-18-PF3D7_1144000;pvalue=0.00927;sequence=CTGTAC;
PF3D7_1144100	fimo	nucleotide_motif	604	609	29.1	-	.	Name=PF3D7_0613800-D2ext_PF3D7_1144100-;Alias=;ID=PF3D7_0613800-D2ext-1-PF3D7_1144100;pvalue=0.00123;sequence=CTCTAA;
PF3D7_1144100	fimo	nucleotide_motif	685	690	28.8	+	.	Name=PF3D7_0613800-D2ext_PF3D7_1144100+;Alias=;ID=PF3D7_0613800-D2ext-2-PF3D7_1144100;pvalue=0.00131;sequence=CCCTAA;
PF3D7_1144100	fimo	nucleotide_motif	357	362	28.5	+	.	Name=PF3D7_0613800-D2ext_PF3D7_1144100+;Alias=;ID=PF3D7_0613800-D2ext-3-PF3D7_1144100;pvalue=0.0014;sequence=GACTAG;
PF3D7_1144100	fimo	nucleotide_motif	676	681	26.6	+	.	Name=PF3D7_0613800-D2ext_PF3D7_1144100+;Alias=;ID=PF3D7_0613800-D2ext-4-PF3D7_1144100;pvalue=0.00219;sequence=CAGTAG;
PF3D7_1144100	fimo	nucleotide_motif	890	895	26.5	-	.	Name=PF3D7_0613800-D2ext_PF3D7_1144100-;Alias=;ID=PF3D7_0613800-D2ext-5-PF3D7_1144100;pvalue=0.00226;sequence=ATCCAG;
PF3D7_1144100	fimo	nucleotide_motif	359	364	25.7	-	.	Name=PF3D7_0613800-D2ext_PF3D7_1144100-;Alias=;ID=PF3D7_0613800-D2ext-6-PF3D7_1144100;pvalue=0.00267;sequence=TACTAG;
PF3D7_1144100	fimo	nucleotide_motif	602	607	25.1	+	.	Name=PF3D7_0613800-D2ext_PF3D7_1144100+;Alias=;ID=PF3D7_0613800-D2ext-7-PF3D7_1144100;pvalue=0.00309;sequence=CGTTAG;
PF3D7_1144100	fimo	nucleotide_motif	933	938	25.1	+	.	Name=PF3D7_0613800-D2ext_PF3D7_1144100+;Alias=;ID=PF3D7_0613800-D2ext-8-PF3D7_1144100;pvalue=0.00309;sequence=CCCCAT;
PF3D7_1144100	fimo	nucleotide_motif	141	146	24.2	+	.	Name=PF3D7_0613800-D2ext_PF3D7_1144100+;Alias=;ID=PF3D7_0613800-D2ext-9-PF3D7_1144100;pvalue=0.00379;sequence=ATCAAG;
PF3D7_1144100	fimo	nucleotide_motif	143	148	24.2	-	.	Name=PF3D7_0613800-D2ext_PF3D7_1144100-;Alias=;ID=PF3D7_0613800-D2ext-10-PF3D7_1144100;pvalue=0.00379;sequence=ATCTTG;
PF3D7_1144100	fimo	nucleotide_motif	114	119	22.3	+	.	Name=PF3D7_0613800-D2ext_PF3D7_1144100+;Alias=;ID=PF3D7_0613800-D2ext-11-PF3D7_1144100;pvalue=0.00582;sequence=ATATAG;
PF3D7_1144100	fimo	nucleotide_motif	114	119	21.2	-	.	Name=PF3D7_0613800-D2ext_PF3D7_1144100-;Alias=;ID=PF3D7_0613800-D2ext-12-PF3D7_1144100;pvalue=0.00749;sequence=CTATAT;
PF3D7_1144100	fimo	nucleotide_motif	78	83	20.7	-	.	Name=PF3D7_0613800-D2ext_PF3D7_1144100-;Alias=;ID=PF3D7_0613800-D2ext-13-PF3D7_1144100;pvalue=0.00842;sequence=CTTCAG;
PF3D7_1144100	fimo	nucleotide_motif	78	83	20.7	+	.	Name=PF3D7_0613800-D2ext_PF3D7_1144100+;Alias=;ID=PF3D7_0613800-D2ext-14-PF3D7_1144100;pvalue=0.00852;sequence=CTGAAG;
PF3D7_1144100	fimo	nucleotide_motif	636	641	20.7	+	.	Name=PF3D7_0613800-D2ext_PF3D7_1144100+;Alias=;ID=PF3D7_0613800-D2ext-15-PF3D7_1144100;pvalue=0.00852;sequence=CTCAAC;
PF3D7_1144100	fimo	nucleotide_motif	291	296	20.4	+	.	Name=PF3D7_0613800-D2ext_PF3D7_1144100+;Alias=;ID=PF3D7_0613800-D2ext-16-PF3D7_1144100;pvalue=0.00909;sequence=CCATAT;
PF3D7_1144100	fimo	nucleotide_motif	948	953	20.4	+	.	Name=PF3D7_0613800-D2ext_PF3D7_1144100+;Alias=;ID=PF3D7_0613800-D2ext-17-PF3D7_1144100;pvalue=0.00909;sequence=CCATAT;
PF3D7_1144100	fimo	nucleotide_motif	134	139	20.3	-	.	Name=PF3D7_0613800-D2ext_PF3D7_1144100-;Alias=;ID=PF3D7_0613800-D2ext-18-PF3D7_1144100;pvalue=0.00927;sequence=CTGTAC;
PF3D7_1144200	fimo	nucleotide_motif	795	800	29.1	+	.	Name=PF3D7_0613800-D2ext_PF3D7_1144200+;Alias=;ID=PF3D7_0613800-D2ext-1-PF3D7_1144200;pvalue=0.00123;sequence=CTCTAA;
PF3D7_1144200	fimo	nucleotide_motif	610	615	27.6	-	.	Name=PF3D7_0613800-D2ext_PF3D7_1144200-;Alias=;ID=PF3D7_0613800-D2ext-2-PF3D7_1144200;pvalue=0.00173;sequence=CACTTG;
PF3D7_1144200	fimo	nucleotide_motif	312	317	26.9	-	.	Name=PF3D7_0613800-D2ext_PF3D7_1144200-;Alias=;ID=PF3D7_0613800-D2ext-3-PF3D7_1144200;pvalue=0.00205;sequence=CACTAT;
PF3D7_1144200	fimo	nucleotide_motif	332	337	26.6	-	.	Name=PF3D7_0613800-D2ext_PF3D7_1144200-;Alias=;ID=PF3D7_0613800-D2ext-4-PF3D7_1144200;pvalue=0.00221;sequence=GTCTGG;
PF3D7_1144200	fimo	nucleotide_motif	976	981	24.6	+	.	Name=PF3D7_0613800-D2ext_PF3D7_1144200+;Alias=;ID=PF3D7_0613800-D2ext-5-PF3D7_1144200;pvalue=0.00346;sequence=TCCGAG;
PF3D7_1144200	fimo	nucleotide_motif	372	377	24.2	+	.	Name=PF3D7_0613800-D2ext_PF3D7_1144200+;Alias=;ID=PF3D7_0613800-D2ext-6-PF3D7_1144200;pvalue=0.00379;sequence=ATCAAG;
PF3D7_1144200	fimo	nucleotide_motif	374	379	24.2	-	.	Name=PF3D7_0613800-D2ext_PF3D7_1144200-;Alias=;ID=PF3D7_0613800-D2ext-7-PF3D7_1144200;pvalue=0.00379;sequence=ATCTTG;
PF3D7_1144200	fimo	nucleotide_motif	46	51	22.3	-	.	Name=PF3D7_0613800-D2ext_PF3D7_1144200-;Alias=;ID=PF3D7_0613800-D2ext-8-PF3D7_1144200;pvalue=0.00582;sequence=ATATAG;
PF3D7_1144200	fimo	nucleotide_motif	188	193	22.3	+	.	Name=PF3D7_0613800-D2ext_PF3D7_1144200+;Alias=;ID=PF3D7_0613800-D2ext-9-PF3D7_1144200;pvalue=0.00582;sequence=ATATAG;
PF3D7_1144200	fimo	nucleotide_motif	474	479	22.3	+	.	Name=PF3D7_0613800-D2ext_PF3D7_1144200+;Alias=;ID=PF3D7_0613800-D2ext-10-PF3D7_1144200;pvalue=0.00582;sequence=ATATAG;
PF3D7_1144200	fimo	nucleotide_motif	506	511	22.3	+	.	Name=PF3D7_0613800-D2ext_PF3D7_1144200+;Alias=;ID=PF3D7_0613800-D2ext-11-PF3D7_1144200;pvalue=0.00582;sequence=ATATAG;
PF3D7_1144200	fimo	nucleotide_motif	324	329	21.9	-	.	Name=PF3D7_0613800-D2ext_PF3D7_1144200-;Alias=;ID=PF3D7_0613800-D2ext-12-PF3D7_1144200;pvalue=0.00647;sequence=CTCTTT;
PF3D7_1144200	fimo	nucleotide_motif	46	51	21.2	+	.	Name=PF3D7_0613800-D2ext_PF3D7_1144200+;Alias=;ID=PF3D7_0613800-D2ext-13-PF3D7_1144200;pvalue=0.00749;sequence=CTATAT;
PF3D7_1144200	fimo	nucleotide_motif	188	193	21.2	-	.	Name=PF3D7_0613800-D2ext_PF3D7_1144200-;Alias=;ID=PF3D7_0613800-D2ext-14-PF3D7_1144200;pvalue=0.00749;sequence=CTATAT;
PF3D7_1144200	fimo	nucleotide_motif	474	479	21.2	-	.	Name=PF3D7_0613800-D2ext_PF3D7_1144200-;Alias=;ID=PF3D7_0613800-D2ext-15-PF3D7_1144200;pvalue=0.00749;sequence=CTATAT;
PF3D7_1144200	fimo	nucleotide_motif	506	511	21.2	-	.	Name=PF3D7_0613800-D2ext_PF3D7_1144200-;Alias=;ID=PF3D7_0613800-D2ext-16-PF3D7_1144200;pvalue=0.00749;sequence=CTATAT;
PF3D7_1144200	fimo	nucleotide_motif	608	613	21	+	.	Name=PF3D7_0613800-D2ext_PF3D7_1144200+;Alias=;ID=PF3D7_0613800-D2ext-17-PF3D7_1144200;pvalue=0.00796;sequence=ACCAAG;
PF3D7_1144200	fimo	nucleotide_motif	978	983	20.3	-	.	Name=PF3D7_0613800-D2ext_PF3D7_1144200-;Alias=;ID=PF3D7_0613800-D2ext-18-PF3D7_1144200;pvalue=0.00923;sequence=AGCTCG;
PF3D7_1144300	fimo	nucleotide_motif	82	87	27.6	+	.	Name=PF3D7_0613800-D2ext_PF3D7_1144300+;Alias=;ID=PF3D7_0613800-D2ext-1-PF3D7_1144300;pvalue=0.00173;sequence=CACTTG;
PF3D7_1144300	fimo	nucleotide_motif	72	77	25.1	+	.	Name=PF3D7_0613800-D2ext_PF3D7_1144300+;Alias=;ID=PF3D7_0613800-D2ext-2-PF3D7_1144300;pvalue=0.00309;sequence=CCCCAT;
PF3D7_1144300	fimo	nucleotide_motif	84	89	24.2	-	.	Name=PF3D7_0613800-D2ext_PF3D7_1144300-;Alias=;ID=PF3D7_0613800-D2ext-3-PF3D7_1144300;pvalue=0.00379;sequence=ATCAAG;
PF3D7_1144300	fimo	nucleotide_motif	483	488	22.3	-	.	Name=PF3D7_0613800-D2ext_PF3D7_1144300-;Alias=;ID=PF3D7_0613800-D2ext-4-PF3D7_1144300;pvalue=0.00582;sequence=ATATAG;
PF3D7_1144300	fimo	nucleotide_motif	528	533	22.3	-	.	Name=PF3D7_0613800-D2ext_PF3D7_1144300-;Alias=;ID=PF3D7_0613800-D2ext-5-PF3D7_1144300;pvalue=0.00582;sequence=ATATAG;
PF3D7_1144300	fimo	nucleotide_motif	606	611	22.3	+	.	Name=PF3D7_0613800-D2ext_PF3D7_1144300+;Alias=;ID=PF3D7_0613800-D2ext-6-PF3D7_1144300;pvalue=0.00582;sequence=ATATAG;
PF3D7_1144300	fimo	nucleotide_motif	645	650	22.3	+	.	Name=PF3D7_0613800-D2ext_PF3D7_1144300+;Alias=;ID=PF3D7_0613800-D2ext-7-PF3D7_1144300;pvalue=0.00582;sequence=ATATAG;
PF3D7_1144300	fimo	nucleotide_motif	483	488	21.2	+	.	Name=PF3D7_0613800-D2ext_PF3D7_1144300+;Alias=;ID=PF3D7_0613800-D2ext-8-PF3D7_1144300;pvalue=0.00749;sequence=CTATAT;
PF3D7_1144300	fimo	nucleotide_motif	528	533	21.2	+	.	Name=PF3D7_0613800-D2ext_PF3D7_1144300+;Alias=;ID=PF3D7_0613800-D2ext-9-PF3D7_1144300;pvalue=0.00749;sequence=CTATAT;
PF3D7_1144300	fimo	nucleotide_motif	606	611	21.2	-	.	Name=PF3D7_0613800-D2ext_PF3D7_1144300-;Alias=;ID=PF3D7_0613800-D2ext-10-PF3D7_1144300;pvalue=0.00749;sequence=CTATAT;
PF3D7_1144300	fimo	nucleotide_motif	645	650	21.2	-	.	Name=PF3D7_0613800-D2ext_PF3D7_1144300-;Alias=;ID=PF3D7_0613800-D2ext-11-PF3D7_1144300;pvalue=0.00749;sequence=CTATAT;
PF3D7_1144300	fimo	nucleotide_motif	234	239	21	+	.	Name=PF3D7_0613800-D2ext_PF3D7_1144300+;Alias=;ID=PF3D7_0613800-D2ext-12-PF3D7_1144300;pvalue=0.00791;sequence=ATCTAC;
PF3D7_1144300	fimo	nucleotide_motif	236	241	21	-	.	Name=PF3D7_0613800-D2ext_PF3D7_1144300-;Alias=;ID=PF3D7_0613800-D2ext-13-PF3D7_1144300;pvalue=0.00791;sequence=ATGTAG;
PF3D7_1144300	fimo	nucleotide_motif	33	38	20.8	-	.	Name=PF3D7_0613800-D2ext_PF3D7_1144300-;Alias=;ID=PF3D7_0613800-D2ext-14-PF3D7_1144300;pvalue=0.00828;sequence=ACATAG;
PF3D7_1144300	fimo	nucleotide_motif	481	486	20.8	+	.	Name=PF3D7_0613800-D2ext_PF3D7_1144300+;Alias=;ID=PF3D7_0613800-D2ext-15-PF3D7_1144300;pvalue=0.00828;sequence=ACCTAT;
PF3D7_1144300	fimo	nucleotide_motif	647	652	20.8	-	.	Name=PF3D7_0613800-D2ext_PF3D7_1144300-;Alias=;ID=PF3D7_0613800-D2ext-16-PF3D7_1144300;pvalue=0.00828;sequence=ACCTAT;
PF3D7_1144300	fimo	nucleotide_motif	74	79	20.5	+	.	Name=PF3D7_0613800-D2ext_PF3D7_1144300+;Alias=;ID=PF3D7_0613800-D2ext-17-PF3D7_1144300;pvalue=0.00893;sequence=CCATTG;
PF3D7_1144300	fimo	nucleotide_motif	592	597	20.4	-	.	Name=PF3D7_0613800-D2ext_PF3D7_1144300-;Alias=;ID=PF3D7_0613800-D2ext-18-PF3D7_1144300;pvalue=0.00916;sequence=AACGAG;
PF3D7_1144300	fimo	nucleotide_motif	590	595	20.3	+	.	Name=PF3D7_0613800-D2ext_PF3D7_1144300+;Alias=;ID=PF3D7_0613800-D2ext-19-PF3D7_1144300;pvalue=0.00923;sequence=AGCTCG;
PF3D7_1144300	fimo	nucleotide_motif	28	33	20.3	+	.	Name=PF3D7_0613800-D2ext_PF3D7_1144300+;Alias=;ID=PF3D7_0613800-D2ext-20-PF3D7_1144300;pvalue=0.00929;sequence=CCCTTC;
PF3D7_1144400	fimo	nucleotide_motif	518	523	41.4	+	.	Name=PF3D7_0613800-D2ext_PF3D7_1144400+;Alias=;ID=PF3D7_0613800-D2ext-1-PF3D7_1144400;pvalue=7.17e-05;sequence=CTCTGG;
PF3D7_1144400	fimo	nucleotide_motif	327	332	40.1	-	.	Name=PF3D7_0613800-D2ext_PF3D7_1144400-;Alias=;ID=PF3D7_0613800-D2ext-2-PF3D7_1144400;pvalue=9.7e-05;sequence=GTCTAG;
PF3D7_1144400	fimo	nucleotide_motif	412	417	35.2	-	.	Name=PF3D7_0613800-D2ext_PF3D7_1144400-;Alias=;ID=PF3D7_0613800-D2ext-3-PF3D7_1144400;pvalue=0.000302;sequence=CTCTTG;
PF3D7_1144400	fimo	nucleotide_motif	813	818	32.1	+	.	Name=PF3D7_0613800-D2ext_PF3D7_1144400+;Alias=;ID=PF3D7_0613800-D2ext-4-PF3D7_1144400;pvalue=0.000616;sequence=CTCTAT;
PF3D7_1144400	fimo	nucleotide_motif	755	760	31.6	-	.	Name=PF3D7_0613800-D2ext_PF3D7_1144400-;Alias=;ID=PF3D7_0613800-D2ext-5-PF3D7_1144400;pvalue=0.000692;sequence=CTCTAC;
PF3D7_1144400	fimo	nucleotide_motif	582	587	31.3	-	.	Name=PF3D7_0613800-D2ext_PF3D7_1144400-;Alias=;ID=PF3D7_0613800-D2ext-6-PF3D7_1144400;pvalue=0.000747;sequence=CCCTAT;
PF3D7_1144400	fimo	nucleotide_motif	111	116	28.8	-	.	Name=PF3D7_0613800-D2ext_PF3D7_1144400-;Alias=;ID=PF3D7_0613800-D2ext-7-PF3D7_1144400;pvalue=0.00131;sequence=CCCTAA;
PF3D7_1144400	fimo	nucleotide_motif	764	769	26.9	-	.	Name=PF3D7_0613800-D2ext_PF3D7_1144400-;Alias=;ID=PF3D7_0613800-D2ext-8-PF3D7_1144400;pvalue=0.00205;sequence=CAATAG;
PF3D7_1144400	fimo	nucleotide_motif	410	415	26.9	+	.	Name=PF3D7_0613800-D2ext_PF3D7_1144400+;Alias=;ID=PF3D7_0613800-D2ext-9-PF3D7_1144400;pvalue=0.00206;sequence=CGCAAG;
PF3D7_1144400	fimo	nucleotide_motif	75	80	26.7	+	.	Name=PF3D7_0613800-D2ext_PF3D7_1144400+;Alias=;ID=PF3D7_0613800-D2ext-10-PF3D7_1144400;pvalue=0.00213;sequence=CTCTCC;
PF3D7_1144400	fimo	nucleotide_motif	518	523	26.7	-	.	Name=PF3D7_0613800-D2ext_PF3D7_1144400-;Alias=;ID=PF3D7_0613800-D2ext-11-PF3D7_1144400;pvalue=0.00214;sequence=CCAGAG;
PF3D7_1144400	fimo	nucleotide_motif	325	330	25.7	+	.	Name=PF3D7_0613800-D2ext_PF3D7_1144400+;Alias=;ID=PF3D7_0613800-D2ext-12-PF3D7_1144400;pvalue=0.00267;sequence=TACTAG;
PF3D7_1144400	fimo	nucleotide_motif	77	82	25.2	+	.	Name=PF3D7_0613800-D2ext_PF3D7_1144400+;Alias=;ID=PF3D7_0613800-D2ext-13-PF3D7_1144400;pvalue=0.003;sequence=CTCCAC;
PF3D7_1144400	fimo	nucleotide_motif	635	640	22.3	-	.	Name=PF3D7_0613800-D2ext_PF3D7_1144400-;Alias=;ID=PF3D7_0613800-D2ext-14-PF3D7_1144400;pvalue=0.00582;sequence=ATCTAT;
PF3D7_1144400	fimo	nucleotide_motif	781	786	22.3	-	.	Name=PF3D7_0613800-D2ext_PF3D7_1144400-;Alias=;ID=PF3D7_0613800-D2ext-15-PF3D7_1144400;pvalue=0.00585;sequence=CTCATG;
PF3D7_1144400	fimo	nucleotide_motif	590	595	21.9	-	.	Name=PF3D7_0613800-D2ext_PF3D7_1144400-;Alias=;ID=PF3D7_0613800-D2ext-16-PF3D7_1144400;pvalue=0.00647;sequence=CTCTTT;
PF3D7_1144400	fimo	nucleotide_motif	764	769	21.9	+	.	Name=PF3D7_0613800-D2ext_PF3D7_1144400+;Alias=;ID=PF3D7_0613800-D2ext-17-PF3D7_1144400;pvalue=0.00647;sequence=CTATTG;
PF3D7_1144400	fimo	nucleotide_motif	350	355	21	+	.	Name=PF3D7_0613800-D2ext_PF3D7_1144400+;Alias=;ID=PF3D7_0613800-D2ext-18-PF3D7_1144400;pvalue=0.00791;sequence=ATGTAG;
PF3D7_1144400	fimo	nucleotide_motif	753	758	21	+	.	Name=PF3D7_0613800-D2ext_PF3D7_1144400+;Alias=;ID=PF3D7_0613800-D2ext-19-PF3D7_1144400;pvalue=0.00791;sequence=ATGTAG;
PF3D7_1144400	fimo	nucleotide_motif	762	767	20.8	+	.	Name=PF3D7_0613800-D2ext_PF3D7_1144400+;Alias=;ID=PF3D7_0613800-D2ext-20-PF3D7_1144400;pvalue=0.00828;sequence=ACCTAT;
PF3D7_1144400	fimo	nucleotide_motif	520	525	20.8	-	.	Name=PF3D7_0613800-D2ext_PF3D7_1144400-;Alias=;ID=PF3D7_0613800-D2ext-21-PF3D7_1144400;pvalue=0.00833;sequence=TTCCAG;
PF3D7_1144400	fimo	nucleotide_motif	624	629	20.5	-	.	Name=PF3D7_0613800-D2ext_PF3D7_1144400-;Alias=;ID=PF3D7_0613800-D2ext-22-PF3D7_1144400;pvalue=0.00893;sequence=CCCTTT;
PF3D7_1144400	fimo	nucleotide_motif	412	417	20.3	+	.	Name=PF3D7_0613800-D2ext_PF3D7_1144400+;Alias=;ID=PF3D7_0613800-D2ext-23-PF3D7_1144400;pvalue=0.00939;sequence=CAAGAG;
PF3D7_1144400	fimo	nucleotide_motif	100	105	20.2	-	.	Name=PF3D7_0613800-D2ext_PF3D7_1144400-;Alias=;ID=PF3D7_0613800-D2ext-24-PF3D7_1144400;pvalue=0.00943;sequence=CCATAC;
PF3D7_1144500	fimo	nucleotide_motif	351	356	32.1	-	.	Name=PF3D7_0613800-D2ext_PF3D7_1144500-;Alias=;ID=PF3D7_0613800-D2ext-1-PF3D7_1144500;pvalue=0.000616;sequence=CTCTAT;
PF3D7_1144500	fimo	nucleotide_motif	442	447	31.2	+	.	Name=PF3D7_0613800-D2ext_PF3D7_1144500+;Alias=;ID=PF3D7_0613800-D2ext-2-PF3D7_1144500;pvalue=0.000755;sequence=CACTCG;
PF3D7_1144500	fimo	nucleotide_motif	562	567	25.1	+	.	Name=PF3D7_0613800-D2ext_PF3D7_1144500+;Alias=;ID=PF3D7_0613800-D2ext-3-PF3D7_1144500;pvalue=0.00309;sequence=CCATGG;
PF3D7_1144500	fimo	nucleotide_motif	562	567	25.1	-	.	Name=PF3D7_0613800-D2ext_PF3D7_1144500-;Alias=;ID=PF3D7_0613800-D2ext-4-PF3D7_1144500;pvalue=0.00309;sequence=CCATGG;
PF3D7_1144500	fimo	nucleotide_motif	758	763	24.2	-	.	Name=PF3D7_0613800-D2ext_PF3D7_1144500-;Alias=;ID=PF3D7_0613800-D2ext-5-PF3D7_1144500;pvalue=0.00379;sequence=ATCAAG;
PF3D7_1144500	fimo	nucleotide_motif	315	320	22.3	-	.	Name=PF3D7_0613800-D2ext_PF3D7_1144500-;Alias=;ID=PF3D7_0613800-D2ext-6-PF3D7_1144500;pvalue=0.00582;sequence=ATATAG;
PF3D7_1144500	fimo	nucleotide_motif	349	354	22.3	+	.	Name=PF3D7_0613800-D2ext_PF3D7_1144500+;Alias=;ID=PF3D7_0613800-D2ext-7-PF3D7_1144500;pvalue=0.00582;sequence=ATATAG;
PF3D7_1144500	fimo	nucleotide_motif	315	320	21.2	+	.	Name=PF3D7_0613800-D2ext_PF3D7_1144500+;Alias=;ID=PF3D7_0613800-D2ext-8-PF3D7_1144500;pvalue=0.00749;sequence=CTATAT;
PF3D7_1144500	fimo	nucleotide_motif	349	354	21.2	-	.	Name=PF3D7_0613800-D2ext_PF3D7_1144500-;Alias=;ID=PF3D7_0613800-D2ext-9-PF3D7_1144500;pvalue=0.00749;sequence=CTATAT;
PF3D7_1144500	fimo	nucleotide_motif	772	777	21.2	+	.	Name=PF3D7_0613800-D2ext_PF3D7_1144500+;Alias=;ID=PF3D7_0613800-D2ext-10-PF3D7_1144500;pvalue=0.0076;sequence=GCCTAT;
PF3D7_1144500	fimo	nucleotide_motif	756	761	21	+	.	Name=PF3D7_0613800-D2ext_PF3D7_1144500+;Alias=;ID=PF3D7_0613800-D2ext-11-PF3D7_1144500;pvalue=0.00796;sequence=ACCTTG;
PF3D7_1144500	fimo	nucleotide_motif	922	927	20.7	-	.	Name=PF3D7_0613800-D2ext_PF3D7_1144500-;Alias=;ID=PF3D7_0613800-D2ext-12-PF3D7_1144500;pvalue=0.00842;sequence=CTTCAG;
PF3D7_1144500	fimo	nucleotide_motif	922	927	20.7	+	.	Name=PF3D7_0613800-D2ext_PF3D7_1144500+;Alias=;ID=PF3D7_0613800-D2ext-13-PF3D7_1144500;pvalue=0.00852;sequence=CTGAAG;
PF3D7_1144500	fimo	nucleotide_motif	606	611	20.5	-	.	Name=PF3D7_0613800-D2ext_PF3D7_1144500-;Alias=;ID=PF3D7_0613800-D2ext-14-PF3D7_1144500;pvalue=0.00893;sequence=CCATTG;
PF3D7_1144500	fimo	nucleotide_motif	785	790	20.5	+	.	Name=PF3D7_0613800-D2ext_PF3D7_1144500+;Alias=;ID=PF3D7_0613800-D2ext-15-PF3D7_1144500;pvalue=0.00893;sequence=CCCAAT;
PF3D7_1144500	fimo	nucleotide_motif	969	974	20.4	+	.	Name=PF3D7_0613800-D2ext_PF3D7_1144500+;Alias=;ID=PF3D7_0613800-D2ext-16-PF3D7_1144500;pvalue=0.00911;sequence=GCGTAG;
PF3D7_1144500	fimo	nucleotide_motif	444	449	20.4	+	.	Name=PF3D7_0613800-D2ext_PF3D7_1144500+;Alias=;ID=PF3D7_0613800-D2ext-17-PF3D7_1144500;pvalue=0.00911;sequence=CTCGCT;
PF3D7_1144500	fimo	nucleotide_motif	927	932	20.4	-	.	Name=PF3D7_0613800-D2ext_PF3D7_1144500-;Alias=;ID=PF3D7_0613800-D2ext-18-PF3D7_1144500;pvalue=0.00921;sequence=ACCTAC;
PF3D7_1144500	fimo	nucleotide_motif	444	449	20.3	-	.	Name=PF3D7_0613800-D2ext_PF3D7_1144500-;Alias=;ID=PF3D7_0613800-D2ext-19-PF3D7_1144500;pvalue=0.00923;sequence=AGCGAG;
PF3D7_1144500	fimo	nucleotide_motif	784	789	20.3	+	.	Name=PF3D7_0613800-D2ext_PF3D7_1144500+;Alias=;ID=PF3D7_0613800-D2ext-20-PF3D7_1144500;pvalue=0.00924;sequence=CCCCAA;
PF3D7_1144600	fimo	nucleotide_motif	691	696	32.1	-	.	Name=PF3D7_0613800-D2ext_PF3D7_1144600-;Alias=;ID=PF3D7_0613800-D2ext-1-PF3D7_1144600;pvalue=0.000616;sequence=CTCTAT;
PF3D7_1144600	fimo	nucleotide_motif	867	872	28.6	+	.	Name=PF3D7_0613800-D2ext_PF3D7_1144600+;Alias=;ID=PF3D7_0613800-D2ext-2-PF3D7_1144600;pvalue=0.00137;sequence=ATCGAG;
PF3D7_1144600	fimo	nucleotide_motif	693	698	28.2	-	.	Name=PF3D7_0613800-D2ext_PF3D7_1144600-;Alias=;ID=PF3D7_0613800-D2ext-3-PF3D7_1144600;pvalue=0.0015;sequence=CTCTCT;
PF3D7_1144600	fimo	nucleotide_motif	867	872	28.2	-	.	Name=PF3D7_0613800-D2ext_PF3D7_1144600-;Alias=;ID=PF3D7_0613800-D2ext-4-PF3D7_1144600;pvalue=0.0015;sequence=CTCGAT;
PF3D7_1144600	fimo	nucleotide_motif	836	841	24.6	+	.	Name=PF3D7_0613800-D2ext_PF3D7_1144600+;Alias=;ID=PF3D7_0613800-D2ext-5-PF3D7_1144600;pvalue=0.00345;sequence=GTATAG;
PF3D7_1144600	fimo	nucleotide_motif	603	608	22.3	+	.	Name=PF3D7_0613800-D2ext_PF3D7_1144600+;Alias=;ID=PF3D7_0613800-D2ext-6-PF3D7_1144600;pvalue=0.00582;sequence=ATCTAT;
PF3D7_1144600	fimo	nucleotide_motif	552	557	20.8	+	.	Name=PF3D7_0613800-D2ext_PF3D7_1144600+;Alias=;ID=PF3D7_0613800-D2ext-7-PF3D7_1144600;pvalue=0.00833;sequence=TTCTGG;
PF3D7_1144600	fimo	nucleotide_motif	554	559	20.8	-	.	Name=PF3D7_0613800-D2ext_PF3D7_1144600-;Alias=;ID=PF3D7_0613800-D2ext-8-PF3D7_1144600;pvalue=0.00833;sequence=TTCCAG;
PF3D7_1144600	fimo	nucleotide_motif	836	841	20.5	-	.	Name=PF3D7_0613800-D2ext_PF3D7_1144600-;Alias=;ID=PF3D7_0613800-D2ext-9-PF3D7_1144600;pvalue=0.00884;sequence=CTATAC;
PF3D7_1144600	fimo	nucleotide_motif	869	874	20.4	-	.	Name=PF3D7_0613800-D2ext_PF3D7_1144600-;Alias=;ID=PF3D7_0613800-D2ext-10-PF3D7_1144600;pvalue=0.00916;sequence=AACTCG;
PF3D7_1144700	fimo	nucleotide_motif	660	665	41.4	+	.	Name=PF3D7_0613800-D2ext_PF3D7_1144700+;Alias=;ID=PF3D7_0613800-D2ext-1-PF3D7_1144700;pvalue=7.17e-05;sequence=CTCCAG;
PF3D7_1144700	fimo	nucleotide_motif	660	665	26.7	-	.	Name=PF3D7_0613800-D2ext_PF3D7_1144700-;Alias=;ID=PF3D7_0613800-D2ext-2-PF3D7_1144700;pvalue=0.00213;sequence=CTGGAG;
PF3D7_1144700	fimo	nucleotide_motif	22	27	26.6	+	.	Name=PF3D7_0613800-D2ext_PF3D7_1144700+;Alias=;ID=PF3D7_0613800-D2ext-3-PF3D7_1144700;pvalue=0.0022;sequence=CGCTAC;
PF3D7_1144700	fimo	nucleotide_motif	31	36	25.2	-	.	Name=PF3D7_0613800-D2ext_PF3D7_1144700-;Alias=;ID=PF3D7_0613800-D2ext-4-PF3D7_1144700;pvalue=0.00298;sequence=CATTAG;
PF3D7_1144700	fimo	nucleotide_motif	984	989	21.9	+	.	Name=PF3D7_0613800-D2ext_PF3D7_1144700+;Alias=;ID=PF3D7_0613800-D2ext-5-PF3D7_1144700;pvalue=0.00647;sequence=CTCAAT;
PF3D7_1144700	fimo	nucleotide_motif	72	77	21.2	-	.	Name=PF3D7_0613800-D2ext_PF3D7_1144700-;Alias=;ID=PF3D7_0613800-D2ext-6-PF3D7_1144700;pvalue=0.00755;sequence=GTGTAG;
PF3D7_1144700	fimo	nucleotide_motif	940	945	21.2	-	.	Name=PF3D7_0613800-D2ext_PF3D7_1144700-;Alias=;ID=PF3D7_0613800-D2ext-7-PF3D7_1144700;pvalue=0.0076;sequence=GCCTAT;
PF3D7_1144700	fimo	nucleotide_motif	24	29	21	-	.	Name=PF3D7_0613800-D2ext_PF3D7_1144700-;Alias=;ID=PF3D7_0613800-D2ext-8-PF3D7_1144700;pvalue=0.00791;sequence=ATGTAG;
PF3D7_1144700	fimo	nucleotide_motif	788	793	20.5	-	.	Name=PF3D7_0613800-D2ext_PF3D7_1144700-;Alias=;ID=PF3D7_0613800-D2ext-9-PF3D7_1144700;pvalue=0.00884;sequence=CTGTAT;
PF3D7_1144700	fimo	nucleotide_motif	670	675	20.3	+	.	Name=PF3D7_0613800-D2ext_PF3D7_1144700+;Alias=;ID=PF3D7_0613800-D2ext-10-PF3D7_1144700;pvalue=0.00924;sequence=CCCCAA;
PF3D7_1144800	fimo	nucleotide_motif	406	411	41.4	-	.	Name=PF3D7_0613800-D2ext_PF3D7_1144800-;Alias=;ID=PF3D7_0613800-D2ext-1-PF3D7_1144800;pvalue=7.17e-05;sequence=CTCCAG;
PF3D7_1144800	fimo	nucleotide_motif	406	411	26.7	+	.	Name=PF3D7_0613800-D2ext_PF3D7_1144800+;Alias=;ID=PF3D7_0613800-D2ext-2-PF3D7_1144800;pvalue=0.00213;sequence=CTGGAG;
PF3D7_1144800	fimo	nucleotide_motif	82	87	21.9	-	.	Name=PF3D7_0613800-D2ext_PF3D7_1144800-;Alias=;ID=PF3D7_0613800-D2ext-3-PF3D7_1144800;pvalue=0.00647;sequence=CTCAAT;
PF3D7_1144800	fimo	nucleotide_motif	63	68	21.2	-	.	Name=PF3D7_0613800-D2ext_PF3D7_1144800-;Alias=;ID=PF3D7_0613800-D2ext-4-PF3D7_1144800;pvalue=0.00755;sequence=GTGTAG;
PF3D7_1144800	fimo	nucleotide_motif	994	999	21.2	+	.	Name=PF3D7_0613800-D2ext_PF3D7_1144800+;Alias=;ID=PF3D7_0613800-D2ext-5-PF3D7_1144800;pvalue=0.00755;sequence=GTGTAG;
PF3D7_1144800	fimo	nucleotide_motif	126	131	21.2	+	.	Name=PF3D7_0613800-D2ext_PF3D7_1144800+;Alias=;ID=PF3D7_0613800-D2ext-6-PF3D7_1144800;pvalue=0.0076;sequence=GCCTAT;
PF3D7_1144800	fimo	nucleotide_motif	278	283	20.5	+	.	Name=PF3D7_0613800-D2ext_PF3D7_1144800+;Alias=;ID=PF3D7_0613800-D2ext-7-PF3D7_1144800;pvalue=0.00884;sequence=CTGTAT;
PF3D7_1144800	fimo	nucleotide_motif	61	66	20.4	+	.	Name=PF3D7_0613800-D2ext_PF3D7_1144800+;Alias=;ID=PF3D7_0613800-D2ext-8-PF3D7_1144800;pvalue=0.00921;sequence=ACCTAC;
PF3D7_1144800	fimo	nucleotide_motif	396	401	20.3	-	.	Name=PF3D7_0613800-D2ext_PF3D7_1144800-;Alias=;ID=PF3D7_0613800-D2ext-9-PF3D7_1144800;pvalue=0.00924;sequence=CCCCAA;
PF3D7_1144900	fimo	nucleotide_motif	222	227	29.1	-	.	Name=PF3D7_0613800-D2ext_PF3D7_1144900-;Alias=;ID=PF3D7_0613800-D2ext-1-PF3D7_1144900;pvalue=0.00123;sequence=CTCTAA;
PF3D7_1144900	fimo	nucleotide_motif	947	952	29.1	-	.	Name=PF3D7_0613800-D2ext_PF3D7_1144900-;Alias=;ID=PF3D7_0613800-D2ext-2-PF3D7_1144900;pvalue=0.00123;sequence=CTCTAA;
PF3D7_1144900	fimo	nucleotide_motif	381	386	26.9	+	.	Name=PF3D7_0613800-D2ext_PF3D7_1144900+;Alias=;ID=PF3D7_0613800-D2ext-3-PF3D7_1144900;pvalue=0.00205;sequence=CACTAT;
PF3D7_1144900	fimo	nucleotide_motif	988	993	25.1	+	.	Name=PF3D7_0613800-D2ext_PF3D7_1144900+;Alias=;ID=PF3D7_0613800-D2ext-4-PF3D7_1144900;pvalue=0.00309;sequence=CCCCAT;
PF3D7_1144900	fimo	nucleotide_motif	383	388	22.3	-	.	Name=PF3D7_0613800-D2ext_PF3D7_1144900-;Alias=;ID=PF3D7_0613800-D2ext-5-PF3D7_1144900;pvalue=0.00582;sequence=ATATAG;
PF3D7_1144900	fimo	nucleotide_motif	893	898	22.3	-	.	Name=PF3D7_0613800-D2ext_PF3D7_1144900-;Alias=;ID=PF3D7_0613800-D2ext-6-PF3D7_1144900;pvalue=0.00582;sequence=ATCTAT;
PF3D7_1144900	fimo	nucleotide_motif	383	388	21.2	+	.	Name=PF3D7_0613800-D2ext_PF3D7_1144900+;Alias=;ID=PF3D7_0613800-D2ext-7-PF3D7_1144900;pvalue=0.00749;sequence=CTATAT;
PF3D7_1144900	fimo	nucleotide_motif	151	156	20.5	-	.	Name=PF3D7_0613800-D2ext_PF3D7_1144900-;Alias=;ID=PF3D7_0613800-D2ext-8-PF3D7_1144900;pvalue=0.00884;sequence=CTGTAT;
PF3D7_1145000	fimo	nucleotide_motif	648	653	29.1	+	.	Name=PF3D7_0613800-D2ext_PF3D7_1145000+;Alias=;ID=PF3D7_0613800-D2ext-1-PF3D7_1145000;pvalue=0.00123;sequence=CTCTAA;
PF3D7_1145000	fimo	nucleotide_motif	32	37	28.8	+	.	Name=PF3D7_0613800-D2ext_PF3D7_1145000+;Alias=;ID=PF3D7_0613800-D2ext-2-PF3D7_1145000;pvalue=0.00131;sequence=CCTTAG;
PF3D7_1145000	fimo	nucleotide_motif	650	655	28.8	-	.	Name=PF3D7_0613800-D2ext_PF3D7_1145000-;Alias=;ID=PF3D7_0613800-D2ext-3-PF3D7_1145000;pvalue=0.00131;sequence=CCTTAG;
PF3D7_1145000	fimo	nucleotide_motif	615	620	22.3	-	.	Name=PF3D7_0613800-D2ext_PF3D7_1145000-;Alias=;ID=PF3D7_0613800-D2ext-4-PF3D7_1145000;pvalue=0.00582;sequence=ATATAG;
PF3D7_1145000	fimo	nucleotide_motif	994	999	22.3	-	.	Name=PF3D7_0613800-D2ext_PF3D7_1145000-;Alias=;ID=PF3D7_0613800-D2ext-5-PF3D7_1145000;pvalue=0.00582;sequence=ATATAG;
PF3D7_1145000	fimo	nucleotide_motif	615	620	21.2	+	.	Name=PF3D7_0613800-D2ext_PF3D7_1145000+;Alias=;ID=PF3D7_0613800-D2ext-6-PF3D7_1145000;pvalue=0.00749;sequence=CTATAT;
PF3D7_1145000	fimo	nucleotide_motif	994	999	21.2	+	.	Name=PF3D7_0613800-D2ext_PF3D7_1145000+;Alias=;ID=PF3D7_0613800-D2ext-7-PF3D7_1145000;pvalue=0.00749;sequence=CTATAT;
PF3D7_1145000	fimo	nucleotide_motif	624	629	21	-	.	Name=PF3D7_0613800-D2ext_PF3D7_1145000-;Alias=;ID=PF3D7_0613800-D2ext-8-PF3D7_1145000;pvalue=0.00791;sequence=ATCTAC;
PF3D7_1145000	fimo	nucleotide_motif	710	715	21	-	.	Name=PF3D7_0613800-D2ext_PF3D7_1145000-;Alias=;ID=PF3D7_0613800-D2ext-9-PF3D7_1145000;pvalue=0.00791;sequence=ATGTAG;
PF3D7_1145000	fimo	nucleotide_motif	823	828	21	+	.	Name=PF3D7_0613800-D2ext_PF3D7_1145000+;Alias=;ID=PF3D7_0613800-D2ext-10-PF3D7_1145000;pvalue=0.00791;sequence=ATGTAG;
PF3D7_1145000	fimo	nucleotide_motif	13	18	20.7	-	.	Name=PF3D7_0613800-D2ext_PF3D7_1145000-;Alias=;ID=PF3D7_0613800-D2ext-11-PF3D7_1145000;pvalue=0.00842;sequence=CTCTGA;
PF3D7_1145000	fimo	nucleotide_motif	380	385	20.7	+	.	Name=PF3D7_0613800-D2ext_PF3D7_1145000+;Alias=;ID=PF3D7_0613800-D2ext-12-PF3D7_1145000;pvalue=0.00852;sequence=CTGTTG;
PF3D7_1145000	fimo	nucleotide_motif	451	456	20.3	-	.	Name=PF3D7_0613800-D2ext_PF3D7_1145000-;Alias=;ID=PF3D7_0613800-D2ext-13-PF3D7_1145000;pvalue=0.00927;sequence=CACACG;
PF3D7_1145000	fimo	nucleotide_motif	449	454	20.3	-	.	Name=PF3D7_0613800-D2ext_PF3D7_1145000-;Alias=;ID=PF3D7_0613800-D2ext-14-PF3D7_1145000;pvalue=0.00939;sequence=CACGAT;
PF3D7_1145000	fimo	nucleotide_motif	740	745	20.1	+	.	Name=PF3D7_0613800-D2ext_PF3D7_1145000+;Alias=;ID=PF3D7_0613800-D2ext-15-PF3D7_1145000;pvalue=0.00975;sequence=GTTTAG;
PF3D7_1145100	fimo	nucleotide_motif	749	754	31.3	-	.	Name=PF3D7_0613800-D2ext_PF3D7_1145100-;Alias=;ID=PF3D7_0613800-D2ext-1-PF3D7_1145100;pvalue=0.000747;sequence=CCCTAT;
PF3D7_1145100	fimo	nucleotide_motif	248	253	22.3	-	.	Name=PF3D7_0613800-D2ext_PF3D7_1145100-;Alias=;ID=PF3D7_0613800-D2ext-2-PF3D7_1145100;pvalue=0.00582;sequence=ATATAG;
PF3D7_1145100	fimo	nucleotide_motif	657	662	22.3	-	.	Name=PF3D7_0613800-D2ext_PF3D7_1145100-;Alias=;ID=PF3D7_0613800-D2ext-3-PF3D7_1145100;pvalue=0.00582;sequence=ATATAG;
PF3D7_1145100	fimo	nucleotide_motif	747	752	22.3	+	.	Name=PF3D7_0613800-D2ext_PF3D7_1145100+;Alias=;ID=PF3D7_0613800-D2ext-4-PF3D7_1145100;pvalue=0.00582;sequence=ATATAG;
PF3D7_1145100	fimo	nucleotide_motif	798	803	22.3	-	.	Name=PF3D7_0613800-D2ext_PF3D7_1145100-;Alias=;ID=PF3D7_0613800-D2ext-5-PF3D7_1145100;pvalue=0.00582;sequence=ATATAG;
PF3D7_1145100	fimo	nucleotide_motif	248	253	21.2	+	.	Name=PF3D7_0613800-D2ext_PF3D7_1145100+;Alias=;ID=PF3D7_0613800-D2ext-6-PF3D7_1145100;pvalue=0.00749;sequence=CTATAT;
PF3D7_1145100	fimo	nucleotide_motif	657	662	21.2	+	.	Name=PF3D7_0613800-D2ext_PF3D7_1145100+;Alias=;ID=PF3D7_0613800-D2ext-7-PF3D7_1145100;pvalue=0.00749;sequence=CTATAT;
PF3D7_1145100	fimo	nucleotide_motif	747	752	21.2	-	.	Name=PF3D7_0613800-D2ext_PF3D7_1145100-;Alias=;ID=PF3D7_0613800-D2ext-8-PF3D7_1145100;pvalue=0.00749;sequence=CTATAT;
PF3D7_1145100	fimo	nucleotide_motif	798	803	21.2	+	.	Name=PF3D7_0613800-D2ext_PF3D7_1145100+;Alias=;ID=PF3D7_0613800-D2ext-9-PF3D7_1145100;pvalue=0.00749;sequence=CTATAT;
PF3D7_1145200	fimo	nucleotide_motif	875	880	26.6	-	.	Name=PF3D7_0613800-D2ext_PF3D7_1145200-;Alias=;ID=PF3D7_0613800-D2ext-1-PF3D7_1145200;pvalue=0.00219;sequence=CACTAC;
PF3D7_1145200	fimo	nucleotide_motif	880	885	26	+	.	Name=PF3D7_0613800-D2ext_PF3D7_1145200+;Alias=;ID=PF3D7_0613800-D2ext-2-PF3D7_1145200;pvalue=0.00251;sequence=GCCTGG;
PF3D7_1145200	fimo	nucleotide_motif	217	222	24.6	-	.	Name=PF3D7_0613800-D2ext_PF3D7_1145200-;Alias=;ID=PF3D7_0613800-D2ext-3-PF3D7_1145200;pvalue=0.00347;sequence=CCCTCA;
PF3D7_1145200	fimo	nucleotide_motif	98	103	22.3	+	.	Name=PF3D7_0613800-D2ext_PF3D7_1145200+;Alias=;ID=PF3D7_0613800-D2ext-4-PF3D7_1145200;pvalue=0.00582;sequence=ATATAG;
PF3D7_1145200	fimo	nucleotide_motif	100	105	22.3	-	.	Name=PF3D7_0613800-D2ext_PF3D7_1145200-;Alias=;ID=PF3D7_0613800-D2ext-5-PF3D7_1145200;pvalue=0.00582;sequence=ATCTAT;
PF3D7_1145200	fimo	nucleotide_motif	369	374	22.3	+	.	Name=PF3D7_0613800-D2ext_PF3D7_1145200+;Alias=;ID=PF3D7_0613800-D2ext-6-PF3D7_1145200;pvalue=0.00582;sequence=ATATAG;
PF3D7_1145200	fimo	nucleotide_motif	371	376	22.3	-	.	Name=PF3D7_0613800-D2ext_PF3D7_1145200-;Alias=;ID=PF3D7_0613800-D2ext-7-PF3D7_1145200;pvalue=0.00582;sequence=ATCTAT;
PF3D7_1145200	fimo	nucleotide_motif	98	103	21.2	-	.	Name=PF3D7_0613800-D2ext_PF3D7_1145200-;Alias=;ID=PF3D7_0613800-D2ext-8-PF3D7_1145200;pvalue=0.00749;sequence=CTATAT;
PF3D7_1145200	fimo	nucleotide_motif	369	374	21.2	-	.	Name=PF3D7_0613800-D2ext_PF3D7_1145200-;Alias=;ID=PF3D7_0613800-D2ext-9-PF3D7_1145200;pvalue=0.00749;sequence=CTATAT;
PF3D7_1145200	fimo	nucleotide_motif	375	380	21	+	.	Name=PF3D7_0613800-D2ext_PF3D7_1145200+;Alias=;ID=PF3D7_0613800-D2ext-10-PF3D7_1145200;pvalue=0.00791;sequence=ATGTAG;
PF3D7_1145200	fimo	nucleotide_motif	735	740	21	-	.	Name=PF3D7_0613800-D2ext_PF3D7_1145200-;Alias=;ID=PF3D7_0613800-D2ext-11-PF3D7_1145200;pvalue=0.00791;sequence=ATCTAC;
PF3D7_1145200	fimo	nucleotide_motif	718	723	21	-	.	Name=PF3D7_0613800-D2ext_PF3D7_1145200-;Alias=;ID=PF3D7_0613800-D2ext-12-PF3D7_1145200;pvalue=0.00796;sequence=ACCAAG;
PF3D7_1145200	fimo	nucleotide_motif	729	734	20.4	-	.	Name=PF3D7_0613800-D2ext_PF3D7_1145200-;Alias=;ID=PF3D7_0613800-D2ext-13-PF3D7_1145200;pvalue=0.00909;sequence=CCATAT;
PF3D7_1145300	fimo	nucleotide_motif	830	835	44.5	+	.	Name=PF3D7_0613800-D2ext_PF3D7_1145300+;Alias=;ID=PF3D7_0613800-D2ext-1-PF3D7_1145300;pvalue=3.53e-05;sequence=CTCTCG;
PF3D7_1145300	fimo	nucleotide_motif	114	119	31.3	+	.	Name=PF3D7_0613800-D2ext_PF3D7_1145300+;Alias=;ID=PF3D7_0613800-D2ext-2-PF3D7_1145300;pvalue=0.000747;sequence=CCCTAT;
PF3D7_1145300	fimo	nucleotide_motif	924	929	26.7	-	.	Name=PF3D7_0613800-D2ext_PF3D7_1145300-;Alias=;ID=PF3D7_0613800-D2ext-3-PF3D7_1145300;pvalue=0.00211;sequence=CGCTAT;
PF3D7_1145300	fimo	nucleotide_motif	716	721	22.3	-	.	Name=PF3D7_0613800-D2ext_PF3D7_1145300-;Alias=;ID=PF3D7_0613800-D2ext-4-PF3D7_1145300;pvalue=0.00582;sequence=ATCTAT;
PF3D7_1145300	fimo	nucleotide_motif	137	142	20.8	+	.	Name=PF3D7_0613800-D2ext_PF3D7_1145300+;Alias=;ID=PF3D7_0613800-D2ext-5-PF3D7_1145300;pvalue=0.00828;sequence=ACCTAT;
PF3D7_1145300	fimo	nucleotide_motif	450	455	20.7	-	.	Name=PF3D7_0613800-D2ext_PF3D7_1145300-;Alias=;ID=PF3D7_0613800-D2ext-6-PF3D7_1145300;pvalue=0.00852;sequence=CTGTTG;
PF3D7_1145300	fimo	nucleotide_motif	43	48	20.4	+	.	Name=PF3D7_0613800-D2ext_PF3D7_1145300+;Alias=;ID=PF3D7_0613800-D2ext-7-PF3D7_1145300;pvalue=0.00909;sequence=CCATAT;
PF3D7_1145300	fimo	nucleotide_motif	390	395	20.4	+	.	Name=PF3D7_0613800-D2ext_PF3D7_1145300+;Alias=;ID=PF3D7_0613800-D2ext-8-PF3D7_1145300;pvalue=0.00909;sequence=CCATAT;
PF3D7_1145300	fimo	nucleotide_motif	830	835	20.1	-	.	Name=PF3D7_0613800-D2ext_PF3D7_1145300-;Alias=;ID=PF3D7_0613800-D2ext-9-PF3D7_1145300;pvalue=0.00976;sequence=CGAGAG;
PF3D7_1145400	fimo	nucleotide_motif	772	777	21.2	-	.	Name=PF3D7_0613800-D2ext_PF3D7_1145400-;Alias=;ID=PF3D7_0613800-D2ext-1-PF3D7_1145400;pvalue=0.0075;sequence=CCCTGC;
PF3D7_1145400	fimo	nucleotide_motif	306	311	21.2	-	.	Name=PF3D7_0613800-D2ext_PF3D7_1145400-;Alias=;ID=PF3D7_0613800-D2ext-2-PF3D7_1145400;pvalue=0.0076;sequence=GCCTAT;
PF3D7_1145400	fimo	nucleotide_motif	404	409	20.7	-	.	Name=PF3D7_0613800-D2ext_PF3D7_1145400-;Alias=;ID=PF3D7_0613800-D2ext-3-PF3D7_1145400;pvalue=0.00842;sequence=CTTCAG;
PF3D7_1145400	fimo	nucleotide_motif	404	409	20.7	+	.	Name=PF3D7_0613800-D2ext_PF3D7_1145400+;Alias=;ID=PF3D7_0613800-D2ext-4-PF3D7_1145400;pvalue=0.00852;sequence=CTGAAG;
PF3D7_1145400	fimo	nucleotide_motif	147	152	20.1	+	.	Name=PF3D7_0613800-D2ext_PF3D7_1145400+;Alias=;ID=PF3D7_0613800-D2ext-5-PF3D7_1145400;pvalue=0.00975;sequence=GTTTAG;
PF3D7_1145500	fimo	nucleotide_motif	984	989	41.4	-	.	Name=PF3D7_0613800-D2ext_PF3D7_1145500-;Alias=;ID=PF3D7_0613800-D2ext-1-PF3D7_1145500;pvalue=7.28e-05;sequence=CCCCAG;
PF3D7_1145500	fimo	nucleotide_motif	180	185	31.2	-	.	Name=PF3D7_0613800-D2ext_PF3D7_1145500-;Alias=;ID=PF3D7_0613800-D2ext-2-PF3D7_1145500;pvalue=0.000763;sequence=CCGTAG;
PF3D7_1145500	fimo	nucleotide_motif	753	758	29.1	-	.	Name=PF3D7_0613800-D2ext_PF3D7_1145500-;Alias=;ID=PF3D7_0613800-D2ext-3-PF3D7_1145500;pvalue=0.00123;sequence=CTCTAA;
PF3D7_1145500	fimo	nucleotide_motif	755	760	28.2	-	.	Name=PF3D7_0613800-D2ext_PF3D7_1145500-;Alias=;ID=PF3D7_0613800-D2ext-4-PF3D7_1145500;pvalue=0.0015;sequence=CTCTCT;
PF3D7_1145500	fimo	nucleotide_motif	651	656	28.2	+	.	Name=PF3D7_0613800-D2ext_PF3D7_1145500+;Alias=;ID=PF3D7_0613800-D2ext-5-PF3D7_1145500;pvalue=0.0015;sequence=GGCTAG;
PF3D7_1145500	fimo	nucleotide_motif	653	658	27.8	-	.	Name=PF3D7_0613800-D2ext_PF3D7_1145500-;Alias=;ID=PF3D7_0613800-D2ext-6-PF3D7_1145500;pvalue=0.00166;sequence=AACTAG;
PF3D7_1145500	fimo	nucleotide_motif	803	808	26.7	-	.	Name=PF3D7_0613800-D2ext_PF3D7_1145500-;Alias=;ID=PF3D7_0613800-D2ext-7-PF3D7_1145500;pvalue=0.00211;sequence=CGCTAT;
PF3D7_1145500	fimo	nucleotide_motif	872	877	26.7	-	.	Name=PF3D7_0613800-D2ext_PF3D7_1145500-;Alias=;ID=PF3D7_0613800-D2ext-8-PF3D7_1145500;pvalue=0.00213;sequence=CTCTCC;
PF3D7_1145500	fimo	nucleotide_motif	988	993	26.7	-	.	Name=PF3D7_0613800-D2ext_PF3D7_1145500-;Alias=;ID=PF3D7_0613800-D2ext-9-PF3D7_1145500;pvalue=0.00213;sequence=CTCTCC;
PF3D7_1145500	fimo	nucleotide_motif	990	995	26.7	-	.	Name=PF3D7_0613800-D2ext_PF3D7_1145500-;Alias=;ID=PF3D7_0613800-D2ext-10-PF3D7_1145500;pvalue=0.00214;sequence=CCCTCT;
PF3D7_1145500	fimo	nucleotide_motif	982	987	26.5	+	.	Name=PF3D7_0613800-D2ext_PF3D7_1145500+;Alias=;ID=PF3D7_0613800-D2ext-11-PF3D7_1145500;pvalue=0.00226;sequence=ATCTGG;
PF3D7_1145500	fimo	nucleotide_motif	154	159	26	+	.	Name=PF3D7_0613800-D2ext_PF3D7_1145500+;Alias=;ID=PF3D7_0613800-D2ext-12-PF3D7_1145500;pvalue=0.00251;sequence=CTTTCG;
PF3D7_1145500	fimo	nucleotide_motif	156	161	24.6	-	.	Name=PF3D7_0613800-D2ext_PF3D7_1145500-;Alias=;ID=PF3D7_0613800-D2ext-13-PF3D7_1145500;pvalue=0.00347;sequence=CCCGAA;
PF3D7_1145500	fimo	nucleotide_motif	838	843	24.6	+	.	Name=PF3D7_0613800-D2ext_PF3D7_1145500+;Alias=;ID=PF3D7_0613800-D2ext-14-PF3D7_1145500;pvalue=0.00347;sequence=CCCTCA;
PF3D7_1145500	fimo	nucleotide_motif	716	721	22.3	+	.	Name=PF3D7_0613800-D2ext_PF3D7_1145500+;Alias=;ID=PF3D7_0613800-D2ext-15-PF3D7_1145500;pvalue=0.00582;sequence=ATATAG;
PF3D7_1145500	fimo	nucleotide_motif	968	973	22.3	+	.	Name=PF3D7_0613800-D2ext_PF3D7_1145500+;Alias=;ID=PF3D7_0613800-D2ext-16-PF3D7_1145500;pvalue=0.00582;sequence=ATCTAT;
PF3D7_1145500	fimo	nucleotide_motif	505	510	21.9	-	.	Name=PF3D7_0613800-D2ext_PF3D7_1145500-;Alias=;ID=PF3D7_0613800-D2ext-17-PF3D7_1145500;pvalue=0.00647;sequence=CTCTTT;
PF3D7_1145500	fimo	nucleotide_motif	821	826	21.9	-	.	Name=PF3D7_0613800-D2ext_PF3D7_1145500-;Alias=;ID=PF3D7_0613800-D2ext-18-PF3D7_1145500;pvalue=0.00647;sequence=CTCTTT;
PF3D7_1145500	fimo	nucleotide_motif	716	721	21.2	-	.	Name=PF3D7_0613800-D2ext_PF3D7_1145500-;Alias=;ID=PF3D7_0613800-D2ext-19-PF3D7_1145500;pvalue=0.00749;sequence=CTATAT;
PF3D7_1145500	fimo	nucleotide_motif	71	76	20.7	-	.	Name=PF3D7_0613800-D2ext_PF3D7_1145500-;Alias=;ID=PF3D7_0613800-D2ext-20-PF3D7_1145500;pvalue=0.00842;sequence=CTTCAG;
PF3D7_1145500	fimo	nucleotide_motif	410	415	20.7	-	.	Name=PF3D7_0613800-D2ext_PF3D7_1145500-;Alias=;ID=PF3D7_0613800-D2ext-21-PF3D7_1145500;pvalue=0.00842;sequence=CTTCAG;
PF3D7_1145500	fimo	nucleotide_motif	71	76	20.7	+	.	Name=PF3D7_0613800-D2ext_PF3D7_1145500+;Alias=;ID=PF3D7_0613800-D2ext-22-PF3D7_1145500;pvalue=0.00852;sequence=CTGAAG;
PF3D7_1145500	fimo	nucleotide_motif	410	415	20.7	+	.	Name=PF3D7_0613800-D2ext_PF3D7_1145500+;Alias=;ID=PF3D7_0613800-D2ext-23-PF3D7_1145500;pvalue=0.00852;sequence=CTGAAG;
PF3D7_1145500	fimo	nucleotide_motif	216	221	20.5	-	.	Name=PF3D7_0613800-D2ext_PF3D7_1145500-;Alias=;ID=PF3D7_0613800-D2ext-24-PF3D7_1145500;pvalue=0.00893;sequence=CCCTTT;
PF3D7_1145500	fimo	nucleotide_motif	288	293	20.3	+	.	Name=PF3D7_0613800-D2ext_PF3D7_1145500+;Alias=;ID=PF3D7_0613800-D2ext-25-PF3D7_1145500;pvalue=0.00929;sequence=CCCAAC;
PF3D7_1145500	fimo	nucleotide_motif	541	546	20.3	-	.	Name=PF3D7_0613800-D2ext_PF3D7_1145500-;Alias=;ID=PF3D7_0613800-D2ext-26-PF3D7_1145500;pvalue=0.00929;sequence=CCCTTC;
PF3D7_1145500	fimo	nucleotide_motif	450	455	20.1	+	.	Name=PF3D7_0613800-D2ext_PF3D7_1145500+;Alias=;ID=PF3D7_0613800-D2ext-27-PF3D7_1145500;pvalue=0.00975;sequence=GTTTAG;
PF3D7_1145600	fimo	nucleotide_motif	169	174	45.5	-	.	Name=PF3D7_0613800-D2ext_PF3D7_1145600-;Alias=;ID=PF3D7_0613800-D2ext-1-PF3D7_1145600;pvalue=2.78e-05;sequence=CCCTAG;
PF3D7_1145600	fimo	nucleotide_motif	167	172	30.4	+	.	Name=PF3D7_0613800-D2ext_PF3D7_1145600+;Alias=;ID=PF3D7_0613800-D2ext-2-PF3D7_1145600;pvalue=0.000921;sequence=TTCTAG;
PF3D7_1145600	fimo	nucleotide_motif	10	15	29.1	+	.	Name=PF3D7_0613800-D2ext_PF3D7_1145600+;Alias=;ID=PF3D7_0613800-D2ext-3-PF3D7_1145600;pvalue=0.00123;sequence=CTTTAG;
PF3D7_1145600	fimo	nucleotide_motif	146	151	27.6	-	.	Name=PF3D7_0613800-D2ext_PF3D7_1145600-;Alias=;ID=PF3D7_0613800-D2ext-4-PF3D7_1145600;pvalue=0.00173;sequence=CACAAG;
PF3D7_1145600	fimo	nucleotide_motif	513	518	27.6	+	.	Name=PF3D7_0613800-D2ext_PF3D7_1145600+;Alias=;ID=PF3D7_0613800-D2ext-5-PF3D7_1145600;pvalue=0.00173;sequence=CACAAG;
PF3D7_1145600	fimo	nucleotide_motif	217	222	26.4	-	.	Name=PF3D7_0613800-D2ext_PF3D7_1145600-;Alias=;ID=PF3D7_0613800-D2ext-6-PF3D7_1145600;pvalue=0.00226;sequence=CTCAGG;
PF3D7_1145600	fimo	nucleotide_motif	176	181	26.2	-	.	Name=PF3D7_0613800-D2ext_PF3D7_1145600-;Alias=;ID=PF3D7_0613800-D2ext-7-PF3D7_1145600;pvalue=0.00241;sequence=TTCTCG;
PF3D7_1145600	fimo	nucleotide_motif	28	33	25	+	.	Name=PF3D7_0613800-D2ext_PF3D7_1145600+;Alias=;ID=PF3D7_0613800-D2ext-8-PF3D7_1145600;pvalue=0.00314;sequence=GTCTTG;
PF3D7_1145600	fimo	nucleotide_motif	217	222	24.6	+	.	Name=PF3D7_0613800-D2ext_PF3D7_1145600+;Alias=;ID=PF3D7_0613800-D2ext-9-PF3D7_1145600;pvalue=0.00347;sequence=CCTGAG;
PF3D7_1145600	fimo	nucleotide_motif	144	149	24.2	+	.	Name=PF3D7_0613800-D2ext_PF3D7_1145600+;Alias=;ID=PF3D7_0613800-D2ext-10-PF3D7_1145600;pvalue=0.00379;sequence=ATCTTG;
PF3D7_1145600	fimo	nucleotide_motif	537	542	24.2	+	.	Name=PF3D7_0613800-D2ext_PF3D7_1145600+;Alias=;ID=PF3D7_0613800-D2ext-11-PF3D7_1145600;pvalue=0.00379;sequence=ATCTTG;
PF3D7_1145600	fimo	nucleotide_motif	152	157	22.3	-	.	Name=PF3D7_0613800-D2ext_PF3D7_1145600-;Alias=;ID=PF3D7_0613800-D2ext-12-PF3D7_1145600;pvalue=0.00582;sequence=ATATAG;
PF3D7_1145600	fimo	nucleotide_motif	10	15	21.9	-	.	Name=PF3D7_0613800-D2ext_PF3D7_1145600-;Alias=;ID=PF3D7_0613800-D2ext-13-PF3D7_1145600;pvalue=0.00647;sequence=CTAAAG;
PF3D7_1145600	fimo	nucleotide_motif	912	917	21.9	+	.	Name=PF3D7_0613800-D2ext_PF3D7_1145600+;Alias=;ID=PF3D7_0613800-D2ext-14-PF3D7_1145600;pvalue=0.00647;sequence=CTCTTT;
PF3D7_1145600	fimo	nucleotide_motif	152	157	21.2	+	.	Name=PF3D7_0613800-D2ext_PF3D7_1145600+;Alias=;ID=PF3D7_0613800-D2ext-15-PF3D7_1145600;pvalue=0.00749;sequence=CTATAT;
PF3D7_1145600	fimo	nucleotide_motif	759	764	20.7	-	.	Name=PF3D7_0613800-D2ext_PF3D7_1145600-;Alias=;ID=PF3D7_0613800-D2ext-16-PF3D7_1145600;pvalue=0.00842;sequence=CTTCAG;
PF3D7_1145600	fimo	nucleotide_motif	759	764	20.7	+	.	Name=PF3D7_0613800-D2ext_PF3D7_1145600+;Alias=;ID=PF3D7_0613800-D2ext-17-PF3D7_1145600;pvalue=0.00852;sequence=CTGAAG;
PF3D7_1145600	fimo	nucleotide_motif	306	311	20.5	-	.	Name=PF3D7_0613800-D2ext_PF3D7_1145600-;Alias=;ID=PF3D7_0613800-D2ext-18-PF3D7_1145600;pvalue=0.00893;sequence=CCCTTT;
PF3D7_1145600	fimo	nucleotide_motif	174	179	20.4	+	.	Name=PF3D7_0613800-D2ext_PF3D7_1145600+;Alias=;ID=PF3D7_0613800-D2ext-19-PF3D7_1145600;pvalue=0.00912;sequence=GGCGAG;
PF3D7_1145600	fimo	nucleotide_motif	218	223	20.3	-	.	Name=PF3D7_0613800-D2ext_PF3D7_1145600-;Alias=;ID=PF3D7_0613800-D2ext-20-PF3D7_1145600;pvalue=0.00924;sequence=CCTCAG;
PF3D7_1145600	fimo	nucleotide_motif	680	685	20.3	-	.	Name=PF3D7_0613800-D2ext_PF3D7_1145600-;Alias=;ID=PF3D7_0613800-D2ext-21-PF3D7_1145600;pvalue=0.00939;sequence=CACGAT;
PF3D7_1145600	fimo	nucleotide_motif	174	179	20.1	-	.	Name=PF3D7_0613800-D2ext_PF3D7_1145600-;Alias=;ID=PF3D7_0613800-D2ext-22-PF3D7_1145600;pvalue=0.00976;sequence=CTCGCC;
PF3D7_1145700	fimo	nucleotide_motif	851	856	45.5	+	.	Name=PF3D7_0613800-D2ext_PF3D7_1145700+;Alias=;ID=PF3D7_0613800-D2ext-1-PF3D7_1145700;pvalue=2.78e-05;sequence=CCCTAG;
PF3D7_1145700	fimo	nucleotide_motif	853	858	30.4	-	.	Name=PF3D7_0613800-D2ext_PF3D7_1145700-;Alias=;ID=PF3D7_0613800-D2ext-2-PF3D7_1145700;pvalue=0.000921;sequence=TTCTAG;
PF3D7_1145700	fimo	nucleotide_motif	507	512	27.6	-	.	Name=PF3D7_0613800-D2ext_PF3D7_1145700-;Alias=;ID=PF3D7_0613800-D2ext-3-PF3D7_1145700;pvalue=0.00173;sequence=CACAAG;
PF3D7_1145700	fimo	nucleotide_motif	874	879	27.6	+	.	Name=PF3D7_0613800-D2ext_PF3D7_1145700+;Alias=;ID=PF3D7_0613800-D2ext-4-PF3D7_1145700;pvalue=0.00173;sequence=CACAAG;
PF3D7_1145700	fimo	nucleotide_motif	803	808	26.4	+	.	Name=PF3D7_0613800-D2ext_PF3D7_1145700+;Alias=;ID=PF3D7_0613800-D2ext-5-PF3D7_1145700;pvalue=0.00226;sequence=CTCAGG;
PF3D7_1145700	fimo	nucleotide_motif	844	849	26.2	+	.	Name=PF3D7_0613800-D2ext_PF3D7_1145700+;Alias=;ID=PF3D7_0613800-D2ext-6-PF3D7_1145700;pvalue=0.00241;sequence=TTCTCG;
PF3D7_1145700	fimo	nucleotide_motif	992	997	25	-	.	Name=PF3D7_0613800-D2ext_PF3D7_1145700-;Alias=;ID=PF3D7_0613800-D2ext-7-PF3D7_1145700;pvalue=0.00314;sequence=GTCTTG;
PF3D7_1145700	fimo	nucleotide_motif	803	808	24.6	-	.	Name=PF3D7_0613800-D2ext_PF3D7_1145700-;Alias=;ID=PF3D7_0613800-D2ext-8-PF3D7_1145700;pvalue=0.00347;sequence=CCTGAG;
PF3D7_1145700	fimo	nucleotide_motif	483	488	24.2	-	.	Name=PF3D7_0613800-D2ext_PF3D7_1145700-;Alias=;ID=PF3D7_0613800-D2ext-9-PF3D7_1145700;pvalue=0.00379;sequence=ATCTTG;
PF3D7_1145700	fimo	nucleotide_motif	876	881	24.2	-	.	Name=PF3D7_0613800-D2ext_PF3D7_1145700-;Alias=;ID=PF3D7_0613800-D2ext-10-PF3D7_1145700;pvalue=0.00379;sequence=ATCTTG;
PF3D7_1145700	fimo	nucleotide_motif	868	873	22.3	+	.	Name=PF3D7_0613800-D2ext_PF3D7_1145700+;Alias=;ID=PF3D7_0613800-D2ext-11-PF3D7_1145700;pvalue=0.00582;sequence=ATATAG;
PF3D7_1145700	fimo	nucleotide_motif	108	113	21.9	-	.	Name=PF3D7_0613800-D2ext_PF3D7_1145700-;Alias=;ID=PF3D7_0613800-D2ext-12-PF3D7_1145700;pvalue=0.00647;sequence=CTCTTT;
PF3D7_1145700	fimo	nucleotide_motif	868	873	21.2	-	.	Name=PF3D7_0613800-D2ext_PF3D7_1145700-;Alias=;ID=PF3D7_0613800-D2ext-13-PF3D7_1145700;pvalue=0.00749;sequence=CTATAT;
PF3D7_1145700	fimo	nucleotide_motif	261	266	20.7	+	.	Name=PF3D7_0613800-D2ext_PF3D7_1145700+;Alias=;ID=PF3D7_0613800-D2ext-14-PF3D7_1145700;pvalue=0.00842;sequence=CTTCAG;
PF3D7_1145700	fimo	nucleotide_motif	261	266	20.7	-	.	Name=PF3D7_0613800-D2ext_PF3D7_1145700-;Alias=;ID=PF3D7_0613800-D2ext-15-PF3D7_1145700;pvalue=0.00852;sequence=CTGAAG;
PF3D7_1145700	fimo	nucleotide_motif	714	719	20.5	+	.	Name=PF3D7_0613800-D2ext_PF3D7_1145700+;Alias=;ID=PF3D7_0613800-D2ext-16-PF3D7_1145700;pvalue=0.00893;sequence=CCCTTT;
PF3D7_1145700	fimo	nucleotide_motif	846	851	20.4	-	.	Name=PF3D7_0613800-D2ext_PF3D7_1145700-;Alias=;ID=PF3D7_0613800-D2ext-17-PF3D7_1145700;pvalue=0.00912;sequence=GGCGAG;
PF3D7_1145700	fimo	nucleotide_motif	802	807	20.3	+	.	Name=PF3D7_0613800-D2ext_PF3D7_1145700+;Alias=;ID=PF3D7_0613800-D2ext-18-PF3D7_1145700;pvalue=0.00924;sequence=CCTCAG;
PF3D7_1145700	fimo	nucleotide_motif	340	345	20.3	+	.	Name=PF3D7_0613800-D2ext_PF3D7_1145700+;Alias=;ID=PF3D7_0613800-D2ext-19-PF3D7_1145700;pvalue=0.00939;sequence=CACGAT;
PF3D7_1145700	fimo	nucleotide_motif	846	851	20.1	+	.	Name=PF3D7_0613800-D2ext_PF3D7_1145700+;Alias=;ID=PF3D7_0613800-D2ext-20-PF3D7_1145700;pvalue=0.00976;sequence=CTCGCC;
PF3D7_1145800	fimo	nucleotide_motif	824	829	31.3	+	.	Name=PF3D7_0613800-D2ext_PF3D7_1145800+;Alias=;ID=PF3D7_0613800-D2ext-1-PF3D7_1145800;pvalue=0.000747;sequence=CCCTAT;
PF3D7_1145800	fimo	nucleotide_motif	234	239	30.4	+	.	Name=PF3D7_0613800-D2ext_PF3D7_1145800+;Alias=;ID=PF3D7_0613800-D2ext-2-PF3D7_1145800;pvalue=0.000921;sequence=TTCTAG;
PF3D7_1145800	fimo	nucleotide_motif	488	493	25.2	-	.	Name=PF3D7_0613800-D2ext_PF3D7_1145800-;Alias=;ID=PF3D7_0613800-D2ext-3-PF3D7_1145800;pvalue=0.00298;sequence=CATTAG;
PF3D7_1145800	fimo	nucleotide_motif	236	241	25.2	-	.	Name=PF3D7_0613800-D2ext_PF3D7_1145800-;Alias=;ID=PF3D7_0613800-D2ext-4-PF3D7_1145800;pvalue=0.00303;sequence=TGCTAG;
PF3D7_1145800	fimo	nucleotide_motif	126	131	25.1	+	.	Name=PF3D7_0613800-D2ext_PF3D7_1145800+;Alias=;ID=PF3D7_0613800-D2ext-5-PF3D7_1145800;pvalue=0.00309;sequence=CCCCAT;
PF3D7_1145800	fimo	nucleotide_motif	253	258	24.6	-	.	Name=PF3D7_0613800-D2ext_PF3D7_1145800-;Alias=;ID=PF3D7_0613800-D2ext-6-PF3D7_1145800;pvalue=0.00345;sequence=GTCTAT;
PF3D7_1145800	fimo	nucleotide_motif	89	94	22.3	-	.	Name=PF3D7_0613800-D2ext_PF3D7_1145800-;Alias=;ID=PF3D7_0613800-D2ext-7-PF3D7_1145800;pvalue=0.00582;sequence=ATATAG;
PF3D7_1145800	fimo	nucleotide_motif	251	256	22.3	+	.	Name=PF3D7_0613800-D2ext_PF3D7_1145800+;Alias=;ID=PF3D7_0613800-D2ext-8-PF3D7_1145800;pvalue=0.00582;sequence=ATATAG;
PF3D7_1145800	fimo	nucleotide_motif	356	361	22.3	-	.	Name=PF3D7_0613800-D2ext_PF3D7_1145800-;Alias=;ID=PF3D7_0613800-D2ext-9-PF3D7_1145800;pvalue=0.00582;sequence=ATATAG;
PF3D7_1145800	fimo	nucleotide_motif	826	831	22.3	-	.	Name=PF3D7_0613800-D2ext_PF3D7_1145800-;Alias=;ID=PF3D7_0613800-D2ext-10-PF3D7_1145800;pvalue=0.00582;sequence=ATATAG;
PF3D7_1145800	fimo	nucleotide_motif	89	94	21.2	+	.	Name=PF3D7_0613800-D2ext_PF3D7_1145800+;Alias=;ID=PF3D7_0613800-D2ext-11-PF3D7_1145800;pvalue=0.00749;sequence=CTATAT;
PF3D7_1145800	fimo	nucleotide_motif	251	256	21.2	-	.	Name=PF3D7_0613800-D2ext_PF3D7_1145800-;Alias=;ID=PF3D7_0613800-D2ext-12-PF3D7_1145800;pvalue=0.00749;sequence=CTATAT;
PF3D7_1145800	fimo	nucleotide_motif	356	361	21.2	+	.	Name=PF3D7_0613800-D2ext_PF3D7_1145800+;Alias=;ID=PF3D7_0613800-D2ext-13-PF3D7_1145800;pvalue=0.00749;sequence=CTATAT;
PF3D7_1145800	fimo	nucleotide_motif	826	831	21.2	+	.	Name=PF3D7_0613800-D2ext_PF3D7_1145800+;Alias=;ID=PF3D7_0613800-D2ext-14-PF3D7_1145800;pvalue=0.00749;sequence=CTATAT;
PF3D7_1145800	fimo	nucleotide_motif	121	126	21.2	-	.	Name=PF3D7_0613800-D2ext_PF3D7_1145800-;Alias=;ID=PF3D7_0613800-D2ext-15-PF3D7_1145800;pvalue=0.0076;sequence=GCATAG;
PF3D7_1145800	fimo	nucleotide_motif	705	710	21	-	.	Name=PF3D7_0613800-D2ext_PF3D7_1145800-;Alias=;ID=PF3D7_0613800-D2ext-16-PF3D7_1145800;pvalue=0.00791;sequence=ATGTAG;
PF3D7_1145800	fimo	nucleotide_motif	128	133	20.4	+	.	Name=PF3D7_0613800-D2ext_PF3D7_1145800+;Alias=;ID=PF3D7_0613800-D2ext-17-PF3D7_1145800;pvalue=0.00909;sequence=CCATAT;
PF3D7_1145800	fimo	nucleotide_motif	508	513	20.2	+	.	Name=PF3D7_0613800-D2ext_PF3D7_1145800+;Alias=;ID=PF3D7_0613800-D2ext-18-PF3D7_1145800;pvalue=0.00943;sequence=CCATAC;
PF3D7_1145900	fimo	nucleotide_motif	283	288	31.3	-	.	Name=PF3D7_0613800-D2ext_PF3D7_1145900-;Alias=;ID=PF3D7_0613800-D2ext-1-PF3D7_1145900;pvalue=0.000747;sequence=CCCTAT;
PF3D7_1145900	fimo	nucleotide_motif	873	878	30.4	-	.	Name=PF3D7_0613800-D2ext_PF3D7_1145900-;Alias=;ID=PF3D7_0613800-D2ext-2-PF3D7_1145900;pvalue=0.000921;sequence=TTCTAG;
PF3D7_1145900	fimo	nucleotide_motif	34	39	28.8	-	.	Name=PF3D7_0613800-D2ext_PF3D7_1145900-;Alias=;ID=PF3D7_0613800-D2ext-3-PF3D7_1145900;pvalue=0.00132;sequence=GTCGAG;
PF3D7_1145900	fimo	nucleotide_motif	32	37	28.6	+	.	Name=PF3D7_0613800-D2ext_PF3D7_1145900+;Alias=;ID=PF3D7_0613800-D2ext-4-PF3D7_1145900;pvalue=0.00137;sequence=ATCTCG;
PF3D7_1145900	fimo	nucleotide_motif	34	39	26.7	+	.	Name=PF3D7_0613800-D2ext_PF3D7_1145900+;Alias=;ID=PF3D7_0613800-D2ext-5-PF3D7_1145900;pvalue=0.00213;sequence=CTCGAC;
PF3D7_1145900	fimo	nucleotide_motif	45	50	26.6	+	.	Name=PF3D7_0613800-D2ext_PF3D7_1145900+;Alias=;ID=PF3D7_0613800-D2ext-6-PF3D7_1145900;pvalue=0.00219;sequence=CACTAC;
PF3D7_1145900	fimo	nucleotide_motif	619	624	25.2	+	.	Name=PF3D7_0613800-D2ext_PF3D7_1145900+;Alias=;ID=PF3D7_0613800-D2ext-7-PF3D7_1145900;pvalue=0.00298;sequence=CATTAG;
PF3D7_1145900	fimo	nucleotide_motif	871	876	25.2	+	.	Name=PF3D7_0613800-D2ext_PF3D7_1145900+;Alias=;ID=PF3D7_0613800-D2ext-8-PF3D7_1145900;pvalue=0.00303;sequence=TGCTAG;
PF3D7_1145900	fimo	nucleotide_motif	981	986	25.1	-	.	Name=PF3D7_0613800-D2ext_PF3D7_1145900-;Alias=;ID=PF3D7_0613800-D2ext-9-PF3D7_1145900;pvalue=0.00309;sequence=CCCCAT;
PF3D7_1145900	fimo	nucleotide_motif	854	859	24.6	+	.	Name=PF3D7_0613800-D2ext_PF3D7_1145900+;Alias=;ID=PF3D7_0613800-D2ext-10-PF3D7_1145900;pvalue=0.00345;sequence=GTCTAT;
PF3D7_1145900	fimo	nucleotide_motif	281	286	22.3	+	.	Name=PF3D7_0613800-D2ext_PF3D7_1145900+;Alias=;ID=PF3D7_0613800-D2ext-11-PF3D7_1145900;pvalue=0.00582;sequence=ATATAG;
PF3D7_1145900	fimo	nucleotide_motif	751	756	22.3	+	.	Name=PF3D7_0613800-D2ext_PF3D7_1145900+;Alias=;ID=PF3D7_0613800-D2ext-12-PF3D7_1145900;pvalue=0.00582;sequence=ATATAG;
PF3D7_1145900	fimo	nucleotide_motif	856	861	22.3	-	.	Name=PF3D7_0613800-D2ext_PF3D7_1145900-;Alias=;ID=PF3D7_0613800-D2ext-13-PF3D7_1145900;pvalue=0.00582;sequence=ATATAG;
PF3D7_1145900	fimo	nucleotide_motif	281	286	21.2	-	.	Name=PF3D7_0613800-D2ext_PF3D7_1145900-;Alias=;ID=PF3D7_0613800-D2ext-14-PF3D7_1145900;pvalue=0.00749;sequence=CTATAT;
PF3D7_1145900	fimo	nucleotide_motif	751	756	21.2	-	.	Name=PF3D7_0613800-D2ext_PF3D7_1145900-;Alias=;ID=PF3D7_0613800-D2ext-15-PF3D7_1145900;pvalue=0.00749;sequence=CTATAT;
PF3D7_1145900	fimo	nucleotide_motif	856	861	21.2	+	.	Name=PF3D7_0613800-D2ext_PF3D7_1145900+;Alias=;ID=PF3D7_0613800-D2ext-16-PF3D7_1145900;pvalue=0.00749;sequence=CTATAT;
PF3D7_1145900	fimo	nucleotide_motif	986	991	21.2	+	.	Name=PF3D7_0613800-D2ext_PF3D7_1145900+;Alias=;ID=PF3D7_0613800-D2ext-17-PF3D7_1145900;pvalue=0.0076;sequence=GCATAG;
PF3D7_1145900	fimo	nucleotide_motif	402	407	21	+	.	Name=PF3D7_0613800-D2ext_PF3D7_1145900+;Alias=;ID=PF3D7_0613800-D2ext-18-PF3D7_1145900;pvalue=0.00791;sequence=ATGTAG;
PF3D7_1145900	fimo	nucleotide_motif	979	984	20.4	-	.	Name=PF3D7_0613800-D2ext_PF3D7_1145900-;Alias=;ID=PF3D7_0613800-D2ext-19-PF3D7_1145900;pvalue=0.00909;sequence=CCATAT;
PF3D7_1145900	fimo	nucleotide_motif	53	58	20.3	+	.	Name=PF3D7_0613800-D2ext_PF3D7_1145900+;Alias=;ID=PF3D7_0613800-D2ext-20-PF3D7_1145900;pvalue=0.00939;sequence=CACGAT;
PF3D7_1145900	fimo	nucleotide_motif	599	604	20.2	-	.	Name=PF3D7_0613800-D2ext_PF3D7_1145900-;Alias=;ID=PF3D7_0613800-D2ext-21-PF3D7_1145900;pvalue=0.00943;sequence=CCATAC;
PF3D7_1146000	fimo	nucleotide_motif	386	391	31.2	-	.	Name=PF3D7_0613800-D2ext_PF3D7_1146000-;Alias=;ID=PF3D7_0613800-D2ext-1-PF3D7_1146000;pvalue=0.000763;sequence=CCCTAC;
PF3D7_1146000	fimo	nucleotide_motif	312	317	29.1	+	.	Name=PF3D7_0613800-D2ext_PF3D7_1146000+;Alias=;ID=PF3D7_0613800-D2ext-2-PF3D7_1146000;pvalue=0.00123;sequence=CTTTAG;
PF3D7_1146000	fimo	nucleotide_motif	895	900	25.1	+	.	Name=PF3D7_0613800-D2ext_PF3D7_1146000+;Alias=;ID=PF3D7_0613800-D2ext-3-PF3D7_1146000;pvalue=0.00309;sequence=CCCCAT;
PF3D7_1146000	fimo	nucleotide_motif	207	212	24.6	-	.	Name=PF3D7_0613800-D2ext_PF3D7_1146000-;Alias=;ID=PF3D7_0613800-D2ext-4-PF3D7_1146000;pvalue=0.00345;sequence=GTCTAT;
PF3D7_1146000	fimo	nucleotide_motif	282	287	24.6	+	.	Name=PF3D7_0613800-D2ext_PF3D7_1146000+;Alias=;ID=PF3D7_0613800-D2ext-5-PF3D7_1146000;pvalue=0.00345;sequence=GTATAG;
PF3D7_1146000	fimo	nucleotide_motif	791	796	22.3	+	.	Name=PF3D7_0613800-D2ext_PF3D7_1146000+;Alias=;ID=PF3D7_0613800-D2ext-6-PF3D7_1146000;pvalue=0.00582;sequence=ATATAG;
PF3D7_1146000	fimo	nucleotide_motif	906	911	22.3	+	.	Name=PF3D7_0613800-D2ext_PF3D7_1146000+;Alias=;ID=PF3D7_0613800-D2ext-7-PF3D7_1146000;pvalue=0.00582;sequence=ATCTAT;
PF3D7_1146000	fimo	nucleotide_motif	908	913	22.3	-	.	Name=PF3D7_0613800-D2ext_PF3D7_1146000-;Alias=;ID=PF3D7_0613800-D2ext-8-PF3D7_1146000;pvalue=0.00582;sequence=ATATAG;
PF3D7_1146000	fimo	nucleotide_motif	312	317	21.9	-	.	Name=PF3D7_0613800-D2ext_PF3D7_1146000-;Alias=;ID=PF3D7_0613800-D2ext-9-PF3D7_1146000;pvalue=0.00647;sequence=CTAAAG;
PF3D7_1146000	fimo	nucleotide_motif	791	796	21.2	-	.	Name=PF3D7_0613800-D2ext_PF3D7_1146000-;Alias=;ID=PF3D7_0613800-D2ext-10-PF3D7_1146000;pvalue=0.00749;sequence=CTATAT;
PF3D7_1146000	fimo	nucleotide_motif	908	913	21.2	+	.	Name=PF3D7_0613800-D2ext_PF3D7_1146000+;Alias=;ID=PF3D7_0613800-D2ext-11-PF3D7_1146000;pvalue=0.00749;sequence=CTATAT;
PF3D7_1146000	fimo	nucleotide_motif	384	389	21	+	.	Name=PF3D7_0613800-D2ext_PF3D7_1146000+;Alias=;ID=PF3D7_0613800-D2ext-12-PF3D7_1146000;pvalue=0.00791;sequence=ATGTAG;
PF3D7_1146000	fimo	nucleotide_motif	282	287	20.5	-	.	Name=PF3D7_0613800-D2ext_PF3D7_1146000-;Alias=;ID=PF3D7_0613800-D2ext-13-PF3D7_1146000;pvalue=0.00884;sequence=CTATAC;
PF3D7_1146000	fimo	nucleotide_motif	507	512	20.5	-	.	Name=PF3D7_0613800-D2ext_PF3D7_1146000-;Alias=;ID=PF3D7_0613800-D2ext-14-PF3D7_1146000;pvalue=0.00893;sequence=CCCTTT;
PF3D7_1146100	fimo	nucleotide_motif	47	52	29.1	-	.	Name=PF3D7_0613800-D2ext_PF3D7_1146100-;Alias=;ID=PF3D7_0613800-D2ext-1-PF3D7_1146100;pvalue=0.00123;sequence=CTCTAA;
PF3D7_1146100	fimo	nucleotide_motif	403	408	26.6	-	.	Name=PF3D7_0613800-D2ext_PF3D7_1146100-;Alias=;ID=PF3D7_0613800-D2ext-2-PF3D7_1146100;pvalue=0.0022;sequence=CGGTAG;
PF3D7_1146100	fimo	nucleotide_motif	467	472	26	+	.	Name=PF3D7_0613800-D2ext_PF3D7_1146100+;Alias=;ID=PF3D7_0613800-D2ext-3-PF3D7_1146100;pvalue=0.00251;sequence=CTTTCG;
PF3D7_1146100	fimo	nucleotide_motif	79	84	24.6	+	.	Name=PF3D7_0613800-D2ext_PF3D7_1146100+;Alias=;ID=PF3D7_0613800-D2ext-4-PF3D7_1146100;pvalue=0.00347;sequence=CCTTCG;
PF3D7_1146100	fimo	nucleotide_motif	767	772	22.3	-	.	Name=PF3D7_0613800-D2ext_PF3D7_1146100-;Alias=;ID=PF3D7_0613800-D2ext-5-PF3D7_1146100;pvalue=0.00582;sequence=ATATAG;
PF3D7_1146100	fimo	nucleotide_motif	779	784	22.3	+	.	Name=PF3D7_0613800-D2ext_PF3D7_1146100+;Alias=;ID=PF3D7_0613800-D2ext-6-PF3D7_1146100;pvalue=0.00582;sequence=ATATAG;
PF3D7_1146100	fimo	nucleotide_motif	792	797	21.9	-	.	Name=PF3D7_0613800-D2ext_PF3D7_1146100-;Alias=;ID=PF3D7_0613800-D2ext-7-PF3D7_1146100;pvalue=0.00647;sequence=CTCTTT;
PF3D7_1146100	fimo	nucleotide_motif	767	772	21.2	+	.	Name=PF3D7_0613800-D2ext_PF3D7_1146100+;Alias=;ID=PF3D7_0613800-D2ext-8-PF3D7_1146100;pvalue=0.00749;sequence=CTATAT;
PF3D7_1146100	fimo	nucleotide_motif	779	784	21.2	-	.	Name=PF3D7_0613800-D2ext_PF3D7_1146100-;Alias=;ID=PF3D7_0613800-D2ext-9-PF3D7_1146100;pvalue=0.00749;sequence=CTATAT;
PF3D7_1146100	fimo	nucleotide_motif	732	737	21	+	.	Name=PF3D7_0613800-D2ext_PF3D7_1146100+;Alias=;ID=PF3D7_0613800-D2ext-10-PF3D7_1146100;pvalue=0.00791;sequence=ATGTAG;
PF3D7_1146100	fimo	nucleotide_motif	911	916	20.7	-	.	Name=PF3D7_0613800-D2ext_PF3D7_1146100-;Alias=;ID=PF3D7_0613800-D2ext-11-PF3D7_1146100;pvalue=0.00842;sequence=CTTTGG;
PF3D7_1146100	fimo	nucleotide_motif	753	758	20.5	+	.	Name=PF3D7_0613800-D2ext_PF3D7_1146100+;Alias=;ID=PF3D7_0613800-D2ext-12-PF3D7_1146100;pvalue=0.00893;sequence=CCCTTT;
PF3D7_1146100	fimo	nucleotide_motif	911	916	20.5	+	.	Name=PF3D7_0613800-D2ext_PF3D7_1146100+;Alias=;ID=PF3D7_0613800-D2ext-13-PF3D7_1146100;pvalue=0.00893;sequence=CCAAAG;
PF3D7_1146100	fimo	nucleotide_motif	134	139	20.4	-	.	Name=PF3D7_0613800-D2ext_PF3D7_1146100-;Alias=;ID=PF3D7_0613800-D2ext-14-PF3D7_1146100;pvalue=0.00909;sequence=CCATAT;
PF3D7_1146100	fimo	nucleotide_motif	769	774	20.4	-	.	Name=PF3D7_0613800-D2ext_PF3D7_1146100-;Alias=;ID=PF3D7_0613800-D2ext-15-PF3D7_1146100;pvalue=0.00909;sequence=CCATAT;
PF3D7_1146100	fimo	nucleotide_motif	78	83	20.3	+	.	Name=PF3D7_0613800-D2ext_PF3D7_1146100+;Alias=;ID=PF3D7_0613800-D2ext-16-PF3D7_1146100;pvalue=0.00929;sequence=CCCTTC;
PF3D7_1146100	fimo	nucleotide_motif	80	85	20.3	-	.	Name=PF3D7_0613800-D2ext_PF3D7_1146100-;Alias=;ID=PF3D7_0613800-D2ext-17-PF3D7_1146100;pvalue=0.00929;sequence=CCGAAG;
PF3D7_1146100	fimo	nucleotide_motif	301	306	20.3	-	.	Name=PF3D7_0613800-D2ext_PF3D7_1146100-;Alias=;ID=PF3D7_0613800-D2ext-18-PF3D7_1146100;pvalue=0.00929;sequence=CCGTTG;
PF3D7_1146100	fimo	nucleotide_motif	161	166	20.1	-	.	Name=PF3D7_0613800-D2ext_PF3D7_1146100-;Alias=;ID=PF3D7_0613800-D2ext-19-PF3D7_1146100;pvalue=0.00975;sequence=GTCTAA;
PF3D7_1146200	fimo	nucleotide_motif	742	747	42.3	+	.	Name=PF3D7_0613800-D2ext_PF3D7_1146200+;Alias=;ID=PF3D7_0613800-D2ext-1-PF3D7_1146200;pvalue=5.94e-05;sequence=CACTAG;
PF3D7_1146200	fimo	nucleotide_motif	744	749	27.8	-	.	Name=PF3D7_0613800-D2ext_PF3D7_1146200-;Alias=;ID=PF3D7_0613800-D2ext-2-PF3D7_1146200;pvalue=0.00166;sequence=AACTAG;
PF3D7_1146200	fimo	nucleotide_motif	562	567	27.6	-	.	Name=PF3D7_0613800-D2ext_PF3D7_1146200-;Alias=;ID=PF3D7_0613800-D2ext-3-PF3D7_1146200;pvalue=0.00173;sequence=CACAAG;
PF3D7_1146200	fimo	nucleotide_motif	435	440	26.6	+	.	Name=PF3D7_0613800-D2ext_PF3D7_1146200+;Alias=;ID=PF3D7_0613800-D2ext-4-PF3D7_1146200;pvalue=0.00219;sequence=CACTAC;
PF3D7_1146200	fimo	nucleotide_motif	14	19	22.3	-	.	Name=PF3D7_0613800-D2ext_PF3D7_1146200-;Alias=;ID=PF3D7_0613800-D2ext-5-PF3D7_1146200;pvalue=0.00582;sequence=ATATAG;
PF3D7_1146200	fimo	nucleotide_motif	135	140	22.3	+	.	Name=PF3D7_0613800-D2ext_PF3D7_1146200+;Alias=;ID=PF3D7_0613800-D2ext-6-PF3D7_1146200;pvalue=0.00582;sequence=ATATAG;
PF3D7_1146200	fimo	nucleotide_motif	622	627	22.3	+	.	Name=PF3D7_0613800-D2ext_PF3D7_1146200+;Alias=;ID=PF3D7_0613800-D2ext-7-PF3D7_1146200;pvalue=0.00582;sequence=ATATAG;
PF3D7_1146200	fimo	nucleotide_motif	628	633	22.3	+	.	Name=PF3D7_0613800-D2ext_PF3D7_1146200+;Alias=;ID=PF3D7_0613800-D2ext-8-PF3D7_1146200;pvalue=0.00582;sequence=ATATAG;
PF3D7_1146200	fimo	nucleotide_motif	624	629	22.3	-	.	Name=PF3D7_0613800-D2ext_PF3D7_1146200-;Alias=;ID=PF3D7_0613800-D2ext-9-PF3D7_1146200;pvalue=0.00582;sequence=ATCTAT;
PF3D7_1146200	fimo	nucleotide_motif	788	793	22.3	-	.	Name=PF3D7_0613800-D2ext_PF3D7_1146200-;Alias=;ID=PF3D7_0613800-D2ext-10-PF3D7_1146200;pvalue=0.00582;sequence=ATATAG;
PF3D7_1146200	fimo	nucleotide_motif	14	19	21.2	+	.	Name=PF3D7_0613800-D2ext_PF3D7_1146200+;Alias=;ID=PF3D7_0613800-D2ext-11-PF3D7_1146200;pvalue=0.00749;sequence=CTATAT;
PF3D7_1146200	fimo	nucleotide_motif	135	140	21.2	-	.	Name=PF3D7_0613800-D2ext_PF3D7_1146200-;Alias=;ID=PF3D7_0613800-D2ext-12-PF3D7_1146200;pvalue=0.00749;sequence=CTATAT;
PF3D7_1146200	fimo	nucleotide_motif	622	627	21.2	-	.	Name=PF3D7_0613800-D2ext_PF3D7_1146200-;Alias=;ID=PF3D7_0613800-D2ext-13-PF3D7_1146200;pvalue=0.00749;sequence=CTATAT;
PF3D7_1146200	fimo	nucleotide_motif	628	633	21.2	-	.	Name=PF3D7_0613800-D2ext_PF3D7_1146200-;Alias=;ID=PF3D7_0613800-D2ext-14-PF3D7_1146200;pvalue=0.00749;sequence=CTATAT;
PF3D7_1146200	fimo	nucleotide_motif	788	793	21.2	+	.	Name=PF3D7_0613800-D2ext_PF3D7_1146200+;Alias=;ID=PF3D7_0613800-D2ext-15-PF3D7_1146200;pvalue=0.00749;sequence=CTATAT;
PF3D7_1146200	fimo	nucleotide_motif	119	124	21.2	+	.	Name=PF3D7_0613800-D2ext_PF3D7_1146200+;Alias=;ID=PF3D7_0613800-D2ext-16-PF3D7_1146200;pvalue=0.00755;sequence=GCCAAG;
PF3D7_1146200	fimo	nucleotide_motif	437	442	21	-	.	Name=PF3D7_0613800-D2ext_PF3D7_1146200-;Alias=;ID=PF3D7_0613800-D2ext-17-PF3D7_1146200;pvalue=0.00791;sequence=ATGTAG;
PF3D7_1146200	fimo	nucleotide_motif	585	590	21	-	.	Name=PF3D7_0613800-D2ext_PF3D7_1146200-;Alias=;ID=PF3D7_0613800-D2ext-18-PF3D7_1146200;pvalue=0.00791;sequence=ATGTAG;
PF3D7_1146200	fimo	nucleotide_motif	786	791	20.8	+	.	Name=PF3D7_0613800-D2ext_PF3D7_1146200+;Alias=;ID=PF3D7_0613800-D2ext-19-PF3D7_1146200;pvalue=0.00828;sequence=ACCTAT;
PF3D7_1146200	fimo	nucleotide_motif	887	892	20.7	+	.	Name=PF3D7_0613800-D2ext_PF3D7_1146200+;Alias=;ID=PF3D7_0613800-D2ext-20-PF3D7_1146200;pvalue=0.00842;sequence=CTCCAA;
PF3D7_1146200	fimo	nucleotide_motif	898	903	20.5	-	.	Name=PF3D7_0613800-D2ext_PF3D7_1146200-;Alias=;ID=PF3D7_0613800-D2ext-21-PF3D7_1146200;pvalue=0.00884;sequence=CTGTAT;
PF3D7_1146200	fimo	nucleotide_motif	303	308	20.5	-	.	Name=PF3D7_0613800-D2ext_PF3D7_1146200-;Alias=;ID=PF3D7_0613800-D2ext-22-PF3D7_1146200;pvalue=0.00893;sequence=CCCTTT;
PF3D7_1146200	fimo	nucleotide_motif	246	251	20.4	+	.	Name=PF3D7_0613800-D2ext_PF3D7_1146200+;Alias=;ID=PF3D7_0613800-D2ext-23-PF3D7_1146200;pvalue=0.00909;sequence=CCATAT;
PF3D7_1146200	fimo	nucleotide_motif	583	588	20.4	+	.	Name=PF3D7_0613800-D2ext_PF3D7_1146200+;Alias=;ID=PF3D7_0613800-D2ext-24-PF3D7_1146200;pvalue=0.00921;sequence=ACCTAC;
PF3D7_1146200	fimo	nucleotide_motif	762	767	20.3	+	.	Name=PF3D7_0613800-D2ext_PF3D7_1146200+;Alias=;ID=PF3D7_0613800-D2ext-25-PF3D7_1146200;pvalue=0.00924;sequence=CCCCAA;
PF3D7_1146300	fimo	nucleotide_motif	592	597	31.6	-	.	Name=PF3D7_0613800-D2ext_PF3D7_1146300-;Alias=;ID=PF3D7_0613800-D2ext-1-PF3D7_1146300;pvalue=0.000692;sequence=CTCTAC;
PF3D7_1146300	fimo	nucleotide_motif	731	736	31.6	+	.	Name=PF3D7_0613800-D2ext_PF3D7_1146300+;Alias=;ID=PF3D7_0613800-D2ext-2-PF3D7_1146300;pvalue=0.000692;sequence=CTCTAC;
PF3D7_1146300	fimo	nucleotide_motif	154	159	28.8	+	.	Name=PF3D7_0613800-D2ext_PF3D7_1146300+;Alias=;ID=PF3D7_0613800-D2ext-3-PF3D7_1146300;pvalue=0.00132;sequence=GTCGAG;
PF3D7_1146300	fimo	nucleotide_motif	156	161	26.8	-	.	Name=PF3D7_0613800-D2ext_PF3D7_1146300-;Alias=;ID=PF3D7_0613800-D2ext-4-PF3D7_1146300;pvalue=0.00206;sequence=ACCTCG;
PF3D7_1146300	fimo	nucleotide_motif	154	159	26.7	-	.	Name=PF3D7_0613800-D2ext_PF3D7_1146300-;Alias=;ID=PF3D7_0613800-D2ext-5-PF3D7_1146300;pvalue=0.00213;sequence=CTCGAC;
PF3D7_1146300	fimo	nucleotide_motif	73	78	26.6	+	.	Name=PF3D7_0613800-D2ext_PF3D7_1146300+;Alias=;ID=PF3D7_0613800-D2ext-6-PF3D7_1146300;pvalue=0.00219;sequence=CACTAC;
PF3D7_1146300	fimo	nucleotide_motif	835	840	26.6	+	.	Name=PF3D7_0613800-D2ext_PF3D7_1146300+;Alias=;ID=PF3D7_0613800-D2ext-7-PF3D7_1146300;pvalue=0.00221;sequence=CCCTCC;
PF3D7_1146300	fimo	nucleotide_motif	865	870	24.6	-	.	Name=PF3D7_0613800-D2ext_PF3D7_1146300-;Alias=;ID=PF3D7_0613800-D2ext-8-PF3D7_1146300;pvalue=0.00345;sequence=GTCTAT;
PF3D7_1146300	fimo	nucleotide_motif	371	376	22.3	-	.	Name=PF3D7_0613800-D2ext_PF3D7_1146300-;Alias=;ID=PF3D7_0613800-D2ext-9-PF3D7_1146300;pvalue=0.00582;sequence=ATATAG;
PF3D7_1146300	fimo	nucleotide_motif	173	178	21.9	+	.	Name=PF3D7_0613800-D2ext_PF3D7_1146300+;Alias=;ID=PF3D7_0613800-D2ext-10-PF3D7_1146300;pvalue=0.00647;sequence=CTCTTT;
PF3D7_1146300	fimo	nucleotide_motif	371	376	21.2	+	.	Name=PF3D7_0613800-D2ext_PF3D7_1146300+;Alias=;ID=PF3D7_0613800-D2ext-11-PF3D7_1146300;pvalue=0.00749;sequence=CTATAT;
PF3D7_1146300	fimo	nucleotide_motif	2	7	21.2	-	.	Name=PF3D7_0613800-D2ext_PF3D7_1146300-;Alias=;ID=PF3D7_0613800-D2ext-12-PF3D7_1146300;pvalue=0.00755;sequence=GTCTAC;
PF3D7_1146300	fimo	nucleotide_motif	75	80	21.2	-	.	Name=PF3D7_0613800-D2ext_PF3D7_1146300-;Alias=;ID=PF3D7_0613800-D2ext-13-PF3D7_1146300;pvalue=0.00755;sequence=GTGTAG;
PF3D7_1146300	fimo	nucleotide_motif	824	829	21.2	+	.	Name=PF3D7_0613800-D2ext_PF3D7_1146300+;Alias=;ID=PF3D7_0613800-D2ext-14-PF3D7_1146300;pvalue=0.00755;sequence=GTGTAG;
PF3D7_1146300	fimo	nucleotide_motif	569	574	21.2	+	.	Name=PF3D7_0613800-D2ext_PF3D7_1146300+;Alias=;ID=PF3D7_0613800-D2ext-15-PF3D7_1146300;pvalue=0.00755;sequence=GCCTTG;
PF3D7_1146300	fimo	nucleotide_motif	688	693	21	-	.	Name=PF3D7_0613800-D2ext_PF3D7_1146300-;Alias=;ID=PF3D7_0613800-D2ext-16-PF3D7_1146300;pvalue=0.00791;sequence=ATGTAG;
PF3D7_1146300	fimo	nucleotide_motif	149	154	20.7	+	.	Name=PF3D7_0613800-D2ext_PF3D7_1146300+;Alias=;ID=PF3D7_0613800-D2ext-17-PF3D7_1146300;pvalue=0.00852;sequence=CTGTTG;
PF3D7_1146300	fimo	nucleotide_motif	33	38	20.4	-	.	Name=PF3D7_0613800-D2ext_PF3D7_1146300-;Alias=;ID=PF3D7_0613800-D2ext-18-PF3D7_1146300;pvalue=0.00909;sequence=CCATAT;
PF3D7_1146500	fimo	nucleotide_motif	988	993	32.1	-	.	Name=PF3D7_0613800-D2ext_PF3D7_1146500-;Alias=;ID=PF3D7_0613800-D2ext-1-PF3D7_1146500;pvalue=0.000616;sequence=CTCTAT;
PF3D7_1146500	fimo	nucleotide_motif	433	438	28.8	-	.	Name=PF3D7_0613800-D2ext_PF3D7_1146500-;Alias=;ID=PF3D7_0613800-D2ext-2-PF3D7_1146500;pvalue=0.00132;sequence=GTCGAG;
PF3D7_1146500	fimo	nucleotide_motif	431	436	26.8	+	.	Name=PF3D7_0613800-D2ext_PF3D7_1146500+;Alias=;ID=PF3D7_0613800-D2ext-3-PF3D7_1146500;pvalue=0.00206;sequence=ACCTCG;
PF3D7_1146500	fimo	nucleotide_motif	433	438	26.7	+	.	Name=PF3D7_0613800-D2ext_PF3D7_1146500+;Alias=;ID=PF3D7_0613800-D2ext-4-PF3D7_1146500;pvalue=0.00213;sequence=CTCGAC;
PF3D7_1146500	fimo	nucleotide_motif	698	703	26.7	-	.	Name=PF3D7_0613800-D2ext_PF3D7_1146500-;Alias=;ID=PF3D7_0613800-D2ext-5-PF3D7_1146500;pvalue=0.00213;sequence=CTCTCC;
PF3D7_1146500	fimo	nucleotide_motif	514	519	26.6	-	.	Name=PF3D7_0613800-D2ext_PF3D7_1146500-;Alias=;ID=PF3D7_0613800-D2ext-6-PF3D7_1146500;pvalue=0.00219;sequence=CACTAC;
PF3D7_1146500	fimo	nucleotide_motif	832	837	26.2	-	.	Name=PF3D7_0613800-D2ext_PF3D7_1146500-;Alias=;ID=PF3D7_0613800-D2ext-7-PF3D7_1146500;pvalue=0.00241;sequence=TTCGAG;
PF3D7_1146500	fimo	nucleotide_motif	832	837	26	+	.	Name=PF3D7_0613800-D2ext_PF3D7_1146500+;Alias=;ID=PF3D7_0613800-D2ext-8-PF3D7_1146500;pvalue=0.00251;sequence=CTCGAA;
PF3D7_1146500	fimo	nucleotide_motif	802	807	26	-	.	Name=PF3D7_0613800-D2ext_PF3D7_1146500-;Alias=;ID=PF3D7_0613800-D2ext-9-PF3D7_1146500;pvalue=0.00251;sequence=ACCCAG;
PF3D7_1146500	fimo	nucleotide_motif	801	806	25.2	-	.	Name=PF3D7_0613800-D2ext_PF3D7_1146500-;Alias=;ID=PF3D7_0613800-D2ext-10-PF3D7_1146500;pvalue=0.003;sequence=CCCAGG;
PF3D7_1146500	fimo	nucleotide_motif	986	991	24.6	+	.	Name=PF3D7_0613800-D2ext_PF3D7_1146500+;Alias=;ID=PF3D7_0613800-D2ext-11-PF3D7_1146500;pvalue=0.00345;sequence=GTATAG;
PF3D7_1146500	fimo	nucleotide_motif	830	835	24.6	+	.	Name=PF3D7_0613800-D2ext_PF3D7_1146500+;Alias=;ID=PF3D7_0613800-D2ext-12-PF3D7_1146500;pvalue=0.00346;sequence=TCCTCG;
PF3D7_1146500	fimo	nucleotide_motif	216	221	22.3	+	.	Name=PF3D7_0613800-D2ext_PF3D7_1146500+;Alias=;ID=PF3D7_0613800-D2ext-13-PF3D7_1146500;pvalue=0.00582;sequence=ATATAG;
PF3D7_1146500	fimo	nucleotide_motif	649	654	22.3	-	.	Name=PF3D7_0613800-D2ext_PF3D7_1146500-;Alias=;ID=PF3D7_0613800-D2ext-14-PF3D7_1146500;pvalue=0.00582;sequence=ATATAG;
PF3D7_1146500	fimo	nucleotide_motif	414	419	21.9	-	.	Name=PF3D7_0613800-D2ext_PF3D7_1146500-;Alias=;ID=PF3D7_0613800-D2ext-15-PF3D7_1146500;pvalue=0.00647;sequence=CTCTTT;
PF3D7_1146500	fimo	nucleotide_motif	216	221	21.2	-	.	Name=PF3D7_0613800-D2ext_PF3D7_1146500-;Alias=;ID=PF3D7_0613800-D2ext-16-PF3D7_1146500;pvalue=0.00749;sequence=CTATAT;
PF3D7_1146500	fimo	nucleotide_motif	649	654	21.2	+	.	Name=PF3D7_0613800-D2ext_PF3D7_1146500+;Alias=;ID=PF3D7_0613800-D2ext-17-PF3D7_1146500;pvalue=0.00749;sequence=CTATAT;
PF3D7_1146500	fimo	nucleotide_motif	512	517	21.2	+	.	Name=PF3D7_0613800-D2ext_PF3D7_1146500+;Alias=;ID=PF3D7_0613800-D2ext-18-PF3D7_1146500;pvalue=0.00755;sequence=GTGTAG;
PF3D7_1146500	fimo	nucleotide_motif	585	590	21.2	+	.	Name=PF3D7_0613800-D2ext_PF3D7_1146500+;Alias=;ID=PF3D7_0613800-D2ext-19-PF3D7_1146500;pvalue=0.00755;sequence=GTCTAC;
PF3D7_1146500	fimo	nucleotide_motif	18	23	21.2	-	.	Name=PF3D7_0613800-D2ext_PF3D7_1146500-;Alias=;ID=PF3D7_0613800-D2ext-20-PF3D7_1146500;pvalue=0.00755;sequence=GCCTTG;
PF3D7_1146500	fimo	nucleotide_motif	587	592	21	-	.	Name=PF3D7_0613800-D2ext_PF3D7_1146500-;Alias=;ID=PF3D7_0613800-D2ext-21-PF3D7_1146500;pvalue=0.00791;sequence=ATGTAG;
PF3D7_1146500	fimo	nucleotide_motif	438	443	20.7	-	.	Name=PF3D7_0613800-D2ext_PF3D7_1146500-;Alias=;ID=PF3D7_0613800-D2ext-22-PF3D7_1146500;pvalue=0.00852;sequence=CTGTTG;
PF3D7_1146500	fimo	nucleotide_motif	986	991	20.5	-	.	Name=PF3D7_0613800-D2ext_PF3D7_1146500-;Alias=;ID=PF3D7_0613800-D2ext-23-PF3D7_1146500;pvalue=0.00884;sequence=CTATAC;
PF3D7_1146500	fimo	nucleotide_motif	554	559	20.4	+	.	Name=PF3D7_0613800-D2ext_PF3D7_1146500+;Alias=;ID=PF3D7_0613800-D2ext-24-PF3D7_1146500;pvalue=0.00909;sequence=CCATAT;
PF3D7_1146500	fimo	nucleotide_motif	800	805	20.3	+	.	Name=PF3D7_0613800-D2ext_PF3D7_1146500+;Alias=;ID=PF3D7_0613800-D2ext-25-PF3D7_1146500;pvalue=0.00923;sequence=TCCTGG;
PF3D7_1146500	fimo	nucleotide_motif	665	670	20.3	-	.	Name=PF3D7_0613800-D2ext_PF3D7_1146500-;Alias=;ID=PF3D7_0613800-D2ext-26-PF3D7_1146500;pvalue=0.00927;sequence=CACACG;
PF3D7_1146600	fimo	nucleotide_motif	67	72	29	+	.	Name=PF3D7_0613800-D2ext_PF3D7_1146600+;Alias=;ID=PF3D7_0613800-D2ext-1-PF3D7_1146600;pvalue=0.00126;sequence=TCCTAG;
PF3D7_1146600	fimo	nucleotide_motif	69	74	28.5	-	.	Name=PF3D7_0613800-D2ext_PF3D7_1146600-;Alias=;ID=PF3D7_0613800-D2ext-2-PF3D7_1146600;pvalue=0.0014;sequence=GACTAG;
PF3D7_1146600	fimo	nucleotide_motif	538	543	24.2	-	.	Name=PF3D7_0613800-D2ext_PF3D7_1146600-;Alias=;ID=PF3D7_0613800-D2ext-3-PF3D7_1146600;pvalue=0.00379;sequence=ATCAAG;
PF3D7_1146600	fimo	nucleotide_motif	621	626	24.2	+	.	Name=PF3D7_0613800-D2ext_PF3D7_1146600+;Alias=;ID=PF3D7_0613800-D2ext-4-PF3D7_1146600;pvalue=0.00379;sequence=ATCTTG;
PF3D7_1146600	fimo	nucleotide_motif	548	553	21.9	+	.	Name=PF3D7_0613800-D2ext_PF3D7_1146600+;Alias=;ID=PF3D7_0613800-D2ext-5-PF3D7_1146600;pvalue=0.00647;sequence=CTCTTT;
PF3D7_1146600	fimo	nucleotide_motif	536	541	21	+	.	Name=PF3D7_0613800-D2ext_PF3D7_1146600+;Alias=;ID=PF3D7_0613800-D2ext-6-PF3D7_1146600;pvalue=0.00796;sequence=ACCTTG;
PF3D7_1146600	fimo	nucleotide_motif	846	851	20.7	+	.	Name=PF3D7_0613800-D2ext_PF3D7_1146600+;Alias=;ID=PF3D7_0613800-D2ext-7-PF3D7_1146600;pvalue=0.00842;sequence=CTTCAG;
PF3D7_1146600	fimo	nucleotide_motif	846	851	20.7	-	.	Name=PF3D7_0613800-D2ext_PF3D7_1146600-;Alias=;ID=PF3D7_0613800-D2ext-8-PF3D7_1146600;pvalue=0.00852;sequence=CTGAAG;
PF3D7_1146600	fimo	nucleotide_motif	237	242	20.5	-	.	Name=PF3D7_0613800-D2ext_PF3D7_1146600-;Alias=;ID=PF3D7_0613800-D2ext-9-PF3D7_1146600;pvalue=0.00893;sequence=CCATTG;
PF3D7_1146600	fimo	nucleotide_motif	217	222	20.4	+	.	Name=PF3D7_0613800-D2ext_PF3D7_1146600+;Alias=;ID=PF3D7_0613800-D2ext-10-PF3D7_1146600;pvalue=0.00921;sequence=ACCTAC;
PF3D7_1146600	fimo	nucleotide_motif	483	488	20.3	-	.	Name=PF3D7_0613800-D2ext_PF3D7_1146600-;Alias=;ID=PF3D7_0613800-D2ext-11-PF3D7_1146600;pvalue=0.00924;sequence=CCCCAA;
PF3D7_1146700	fimo	nucleotide_motif	73	78	35.2	-	.	Name=PF3D7_0613800-D2ext_PF3D7_1146700-;Alias=;ID=PF3D7_0613800-D2ext-1-PF3D7_1146700;pvalue=0.000302;sequence=CTCAAG;
PF3D7_1146700	fimo	nucleotide_motif	316	321	31.3	+	.	Name=PF3D7_0613800-D2ext_PF3D7_1146700+;Alias=;ID=PF3D7_0613800-D2ext-2-PF3D7_1146700;pvalue=0.000747;sequence=CCCTAT;
PF3D7_1146700	fimo	nucleotide_motif	73	78	26	+	.	Name=PF3D7_0613800-D2ext_PF3D7_1146700+;Alias=;ID=PF3D7_0613800-D2ext-3-PF3D7_1146700;pvalue=0.00251;sequence=CTTGAG;
PF3D7_1146700	fimo	nucleotide_motif	131	136	25.2	-	.	Name=PF3D7_0613800-D2ext_PF3D7_1146700-;Alias=;ID=PF3D7_0613800-D2ext-4-PF3D7_1146700;pvalue=0.00298;sequence=CATTAG;
PF3D7_1146700	fimo	nucleotide_motif	178	183	24.6	-	.	Name=PF3D7_0613800-D2ext_PF3D7_1146700-;Alias=;ID=PF3D7_0613800-D2ext-5-PF3D7_1146700;pvalue=0.00345;sequence=GTCTAT;
PF3D7_1146700	fimo	nucleotide_motif	75	80	24.6	-	.	Name=PF3D7_0613800-D2ext_PF3D7_1146700-;Alias=;ID=PF3D7_0613800-D2ext-6-PF3D7_1146700;pvalue=0.00347;sequence=CCCTCA;
PF3D7_1146700	fimo	nucleotide_motif	176	181	22.3	+	.	Name=PF3D7_0613800-D2ext_PF3D7_1146700+;Alias=;ID=PF3D7_0613800-D2ext-7-PF3D7_1146700;pvalue=0.00582;sequence=ATATAG;
PF3D7_1146700	fimo	nucleotide_motif	288	293	22.3	+	.	Name=PF3D7_0613800-D2ext_PF3D7_1146700+;Alias=;ID=PF3D7_0613800-D2ext-8-PF3D7_1146700;pvalue=0.00582;sequence=ATCTAT;
PF3D7_1146700	fimo	nucleotide_motif	506	511	22.3	+	.	Name=PF3D7_0613800-D2ext_PF3D7_1146700+;Alias=;ID=PF3D7_0613800-D2ext-9-PF3D7_1146700;pvalue=0.00582;sequence=ATCTAT;
PF3D7_1146700	fimo	nucleotide_motif	795	800	22.3	-	.	Name=PF3D7_0613800-D2ext_PF3D7_1146700-;Alias=;ID=PF3D7_0613800-D2ext-10-PF3D7_1146700;pvalue=0.00582;sequence=ATATAG;
PF3D7_1146700	fimo	nucleotide_motif	65	70	21.9	+	.	Name=PF3D7_0613800-D2ext_PF3D7_1146700+;Alias=;ID=PF3D7_0613800-D2ext-11-PF3D7_1146700;pvalue=0.00647;sequence=CTCAAT;
PF3D7_1146700	fimo	nucleotide_motif	176	181	21.2	-	.	Name=PF3D7_0613800-D2ext_PF3D7_1146700-;Alias=;ID=PF3D7_0613800-D2ext-12-PF3D7_1146700;pvalue=0.00749;sequence=CTATAT;
PF3D7_1146700	fimo	nucleotide_motif	795	800	21.2	+	.	Name=PF3D7_0613800-D2ext_PF3D7_1146700+;Alias=;ID=PF3D7_0613800-D2ext-13-PF3D7_1146700;pvalue=0.00749;sequence=CTATAT;
PF3D7_1146700	fimo	nucleotide_motif	992	997	21.2	+	.	Name=PF3D7_0613800-D2ext_PF3D7_1146700+;Alias=;ID=PF3D7_0613800-D2ext-14-PF3D7_1146700;pvalue=0.00755;sequence=GTCTAC;
PF3D7_1146700	fimo	nucleotide_motif	994	999	21	-	.	Name=PF3D7_0613800-D2ext_PF3D7_1146700-;Alias=;ID=PF3D7_0613800-D2ext-15-PF3D7_1146700;pvalue=0.00791;sequence=ATGTAG;
PF3D7_1146700	fimo	nucleotide_motif	555	560	20.4	+	.	Name=PF3D7_0613800-D2ext_PF3D7_1146700+;Alias=;ID=PF3D7_0613800-D2ext-16-PF3D7_1146700;pvalue=0.00909;sequence=CCATAT;
PF3D7_1146700	fimo	nucleotide_motif	960	965	20.4	-	.	Name=PF3D7_0613800-D2ext_PF3D7_1146700-;Alias=;ID=PF3D7_0613800-D2ext-17-PF3D7_1146700;pvalue=0.00909;sequence=CCATAT;
PF3D7_1146800	fimo	nucleotide_motif	506	511	26.2	+	.	Name=PF3D7_0613800-D2ext_PF3D7_1146800+;Alias=;ID=PF3D7_0613800-D2ext-1-PF3D7_1146800;pvalue=0.00241;sequence=TTCTCG;
PF3D7_1146800	fimo	nucleotide_motif	484	489	25.1	+	.	Name=PF3D7_0613800-D2ext_PF3D7_1146800+;Alias=;ID=PF3D7_0613800-D2ext-2-PF3D7_1146800;pvalue=0.00309;sequence=CCATGG;
PF3D7_1146800	fimo	nucleotide_motif	484	489	25.1	-	.	Name=PF3D7_0613800-D2ext_PF3D7_1146800-;Alias=;ID=PF3D7_0613800-D2ext-3-PF3D7_1146800;pvalue=0.00309;sequence=CCATGG;
PF3D7_1146800	fimo	nucleotide_motif	511	516	24.6	+	.	Name=PF3D7_0613800-D2ext_PF3D7_1146800+;Alias=;ID=PF3D7_0613800-D2ext-4-PF3D7_1146800;pvalue=0.00345;sequence=GTCTAT;
PF3D7_1146800	fimo	nucleotide_motif	677	682	24.6	+	.	Name=PF3D7_0613800-D2ext_PF3D7_1146800+;Alias=;ID=PF3D7_0613800-D2ext-5-PF3D7_1146800;pvalue=0.00345;sequence=GTCTAT;
PF3D7_1146800	fimo	nucleotide_motif	713	718	24.6	+	.	Name=PF3D7_0613800-D2ext_PF3D7_1146800+;Alias=;ID=PF3D7_0613800-D2ext-6-PF3D7_1146800;pvalue=0.00345;sequence=GTATAG;
PF3D7_1146800	fimo	nucleotide_motif	761	766	24.6	+	.	Name=PF3D7_0613800-D2ext_PF3D7_1146800+;Alias=;ID=PF3D7_0613800-D2ext-7-PF3D7_1146800;pvalue=0.00345;sequence=GTATAG;
PF3D7_1146800	fimo	nucleotide_motif	111	116	22.3	-	.	Name=PF3D7_0613800-D2ext_PF3D7_1146800-;Alias=;ID=PF3D7_0613800-D2ext-8-PF3D7_1146800;pvalue=0.00582;sequence=ATCTAT;
PF3D7_1146800	fimo	nucleotide_motif	577	582	22.3	+	.	Name=PF3D7_0613800-D2ext_PF3D7_1146800+;Alias=;ID=PF3D7_0613800-D2ext-9-PF3D7_1146800;pvalue=0.00582;sequence=ATCTAT;
PF3D7_1146800	fimo	nucleotide_motif	579	584	22.3	-	.	Name=PF3D7_0613800-D2ext_PF3D7_1146800-;Alias=;ID=PF3D7_0613800-D2ext-10-PF3D7_1146800;pvalue=0.00582;sequence=ATATAG;
PF3D7_1146800	fimo	nucleotide_motif	639	644	22.3	+	.	Name=PF3D7_0613800-D2ext_PF3D7_1146800+;Alias=;ID=PF3D7_0613800-D2ext-11-PF3D7_1146800;pvalue=0.00582;sequence=ATCTAT;
PF3D7_1146800	fimo	nucleotide_motif	641	646	22.3	-	.	Name=PF3D7_0613800-D2ext_PF3D7_1146800-;Alias=;ID=PF3D7_0613800-D2ext-12-PF3D7_1146800;pvalue=0.00582;sequence=ATATAG;
PF3D7_1146800	fimo	nucleotide_motif	715	720	22.3	-	.	Name=PF3D7_0613800-D2ext_PF3D7_1146800-;Alias=;ID=PF3D7_0613800-D2ext-13-PF3D7_1146800;pvalue=0.00582;sequence=ATCTAT;
PF3D7_1146800	fimo	nucleotide_motif	763	768	22.3	-	.	Name=PF3D7_0613800-D2ext_PF3D7_1146800-;Alias=;ID=PF3D7_0613800-D2ext-14-PF3D7_1146800;pvalue=0.00582;sequence=ATCTAT;
PF3D7_1146800	fimo	nucleotide_motif	898	903	22.3	-	.	Name=PF3D7_0613800-D2ext_PF3D7_1146800-;Alias=;ID=PF3D7_0613800-D2ext-15-PF3D7_1146800;pvalue=0.00582;sequence=ATATAG;
PF3D7_1146800	fimo	nucleotide_motif	271	276	21.9	+	.	Name=PF3D7_0613800-D2ext_PF3D7_1146800+;Alias=;ID=PF3D7_0613800-D2ext-16-PF3D7_1146800;pvalue=0.00647;sequence=CTCTTT;
PF3D7_1146800	fimo	nucleotide_motif	918	923	21.9	+	.	Name=PF3D7_0613800-D2ext_PF3D7_1146800+;Alias=;ID=PF3D7_0613800-D2ext-17-PF3D7_1146800;pvalue=0.00647;sequence=CTCTTT;
PF3D7_1146800	fimo	nucleotide_motif	579	584	21.2	+	.	Name=PF3D7_0613800-D2ext_PF3D7_1146800+;Alias=;ID=PF3D7_0613800-D2ext-18-PF3D7_1146800;pvalue=0.00749;sequence=CTATAT;
PF3D7_1146800	fimo	nucleotide_motif	641	646	21.2	+	.	Name=PF3D7_0613800-D2ext_PF3D7_1146800+;Alias=;ID=PF3D7_0613800-D2ext-19-PF3D7_1146800;pvalue=0.00749;sequence=CTATAT;
PF3D7_1146800	fimo	nucleotide_motif	898	903	21.2	+	.	Name=PF3D7_0613800-D2ext_PF3D7_1146800+;Alias=;ID=PF3D7_0613800-D2ext-20-PF3D7_1146800;pvalue=0.00749;sequence=CTATAT;
PF3D7_1146800	fimo	nucleotide_motif	679	684	20.8	-	.	Name=PF3D7_0613800-D2ext_PF3D7_1146800-;Alias=;ID=PF3D7_0613800-D2ext-21-PF3D7_1146800;pvalue=0.00828;sequence=ACATAG;
PF3D7_1146800	fimo	nucleotide_motif	713	718	20.5	-	.	Name=PF3D7_0613800-D2ext_PF3D7_1146800-;Alias=;ID=PF3D7_0613800-D2ext-22-PF3D7_1146800;pvalue=0.00884;sequence=CTATAC;
PF3D7_1146800	fimo	nucleotide_motif	761	766	20.5	-	.	Name=PF3D7_0613800-D2ext_PF3D7_1146800-;Alias=;ID=PF3D7_0613800-D2ext-23-PF3D7_1146800;pvalue=0.00884;sequence=CTATAC;
PF3D7_1146800	fimo	nucleotide_motif	771	776	20.5	-	.	Name=PF3D7_0613800-D2ext_PF3D7_1146800-;Alias=;ID=PF3D7_0613800-D2ext-24-PF3D7_1146800;pvalue=0.00884;sequence=CTGTAT;
PF3D7_1146800	fimo	nucleotide_motif	508	513	20.4	-	.	Name=PF3D7_0613800-D2ext_PF3D7_1146800-;Alias=;ID=PF3D7_0613800-D2ext-25-PF3D7_1146800;pvalue=0.0091;sequence=GACGAG;
PF3D7_1146800	fimo	nucleotide_motif	342	347	20.3	+	.	Name=PF3D7_0613800-D2ext_PF3D7_1146800+;Alias=;ID=PF3D7_0613800-D2ext-26-PF3D7_1146800;pvalue=0.00927;sequence=CTGTAC;
PF3D7_1146800	fimo	nucleotide_motif	418	423	20.1	+	.	Name=PF3D7_0613800-D2ext_PF3D7_1146800+;Alias=;ID=PF3D7_0613800-D2ext-27-PF3D7_1146800;pvalue=0.00975;sequence=GTCTAA;
PF3D7_1146900	fimo	nucleotide_motif	992	997	31.3	-	.	Name=PF3D7_0613800-D2ext_PF3D7_1146900-;Alias=;ID=PF3D7_0613800-D2ext-1-PF3D7_1146900;pvalue=0.000747;sequence=CCCTAT;
PF3D7_1146900	fimo	nucleotide_motif	464	469	26.2	+	.	Name=PF3D7_0613800-D2ext_PF3D7_1146900+;Alias=;ID=PF3D7_0613800-D2ext-2-PF3D7_1146900;pvalue=0.00241;sequence=TTCTCG;
PF3D7_1146900	fimo	nucleotide_motif	88	93	26	-	.	Name=PF3D7_0613800-D2ext_PF3D7_1146900-;Alias=;ID=PF3D7_0613800-D2ext-3-PF3D7_1146900;pvalue=0.00251;sequence=CTTTCG;
PF3D7_1146900	fimo	nucleotide_motif	556	561	25.2	+	.	Name=PF3D7_0613800-D2ext_PF3D7_1146900+;Alias=;ID=PF3D7_0613800-D2ext-4-PF3D7_1146900;pvalue=0.00298;sequence=CACTAA;
PF3D7_1146900	fimo	nucleotide_motif	800	805	25.2	-	.	Name=PF3D7_0613800-D2ext_PF3D7_1146900-;Alias=;ID=PF3D7_0613800-D2ext-5-PF3D7_1146900;pvalue=0.00298;sequence=CATTAG;
PF3D7_1146900	fimo	nucleotide_motif	18	23	22.3	-	.	Name=PF3D7_0613800-D2ext_PF3D7_1146900-;Alias=;ID=PF3D7_0613800-D2ext-6-PF3D7_1146900;pvalue=0.00582;sequence=ATATAG;
PF3D7_1146900	fimo	nucleotide_motif	339	344	22.3	+	.	Name=PF3D7_0613800-D2ext_PF3D7_1146900+;Alias=;ID=PF3D7_0613800-D2ext-7-PF3D7_1146900;pvalue=0.00582;sequence=ATCTAT;
PF3D7_1146900	fimo	nucleotide_motif	341	346	22.3	-	.	Name=PF3D7_0613800-D2ext_PF3D7_1146900-;Alias=;ID=PF3D7_0613800-D2ext-8-PF3D7_1146900;pvalue=0.00582;sequence=ATATAG;
PF3D7_1146900	fimo	nucleotide_motif	18	23	21.2	+	.	Name=PF3D7_0613800-D2ext_PF3D7_1146900+;Alias=;ID=PF3D7_0613800-D2ext-9-PF3D7_1146900;pvalue=0.00749;sequence=CTATAT;
PF3D7_1146900	fimo	nucleotide_motif	341	346	21.2	+	.	Name=PF3D7_0613800-D2ext_PF3D7_1146900+;Alias=;ID=PF3D7_0613800-D2ext-10-PF3D7_1146900;pvalue=0.00749;sequence=CTATAT;
PF3D7_1146900	fimo	nucleotide_motif	839	844	21	+	.	Name=PF3D7_0613800-D2ext_PF3D7_1146900+;Alias=;ID=PF3D7_0613800-D2ext-11-PF3D7_1146900;pvalue=0.00791;sequence=ATGTAG;
PF3D7_1146900	fimo	nucleotide_motif	16	21	20.8	+	.	Name=PF3D7_0613800-D2ext_PF3D7_1146900+;Alias=;ID=PF3D7_0613800-D2ext-12-PF3D7_1146900;pvalue=0.00828;sequence=ACCTAT;
PF3D7_1146900	fimo	nucleotide_motif	166	171	20.8	+	.	Name=PF3D7_0613800-D2ext_PF3D7_1146900+;Alias=;ID=PF3D7_0613800-D2ext-13-PF3D7_1146900;pvalue=0.00828;sequence=ACCTAT;
PF3D7_1146900	fimo	nucleotide_motif	844	849	20.4	+	.	Name=PF3D7_0613800-D2ext_PF3D7_1146900+;Alias=;ID=PF3D7_0613800-D2ext-14-PF3D7_1146900;pvalue=0.00911;sequence=GCCTAC;
PF3D7_1147000	fimo	nucleotide_motif	861	866	26.6	+	.	Name=PF3D7_0613800-D2ext_PF3D7_1147000+;Alias=;ID=PF3D7_0613800-D2ext-1-PF3D7_1147000;pvalue=0.00221;sequence=CCCTCC;
PF3D7_1147000	fimo	nucleotide_motif	179	184	24.6	-	.	Name=PF3D7_0613800-D2ext_PF3D7_1147000-;Alias=;ID=PF3D7_0613800-D2ext-2-PF3D7_1147000;pvalue=0.00345;sequence=GTCTAT;
PF3D7_1147000	fimo	nucleotide_motif	125	130	24.6	+	.	Name=PF3D7_0613800-D2ext_PF3D7_1147000+;Alias=;ID=PF3D7_0613800-D2ext-3-PF3D7_1147000;pvalue=0.00347;sequence=CCCTCA;
PF3D7_1147000	fimo	nucleotide_motif	665	670	24.2	+	.	Name=PF3D7_0613800-D2ext_PF3D7_1147000+;Alias=;ID=PF3D7_0613800-D2ext-4-PF3D7_1147000;pvalue=0.00379;sequence=ATCTTG;
PF3D7_1147000	fimo	nucleotide_motif	300	305	22.3	+	.	Name=PF3D7_0613800-D2ext_PF3D7_1147000+;Alias=;ID=PF3D7_0613800-D2ext-5-PF3D7_1147000;pvalue=0.00582;sequence=ATATAG;
PF3D7_1147000	fimo	nucleotide_motif	302	307	22.3	-	.	Name=PF3D7_0613800-D2ext_PF3D7_1147000-;Alias=;ID=PF3D7_0613800-D2ext-6-PF3D7_1147000;pvalue=0.00582;sequence=ATCTAT;
PF3D7_1147000	fimo	nucleotide_motif	486	491	22.3	+	.	Name=PF3D7_0613800-D2ext_PF3D7_1147000+;Alias=;ID=PF3D7_0613800-D2ext-7-PF3D7_1147000;pvalue=0.00582;sequence=ATATAG;
PF3D7_1147000	fimo	nucleotide_motif	657	662	22.3	+	.	Name=PF3D7_0613800-D2ext_PF3D7_1147000+;Alias=;ID=PF3D7_0613800-D2ext-8-PF3D7_1147000;pvalue=0.00582;sequence=ATCTAT;
PF3D7_1147000	fimo	nucleotide_motif	728	733	22.3	+	.	Name=PF3D7_0613800-D2ext_PF3D7_1147000+;Alias=;ID=PF3D7_0613800-D2ext-9-PF3D7_1147000;pvalue=0.00582;sequence=ATATAG;
PF3D7_1147000	fimo	nucleotide_motif	757	762	22.3	+	.	Name=PF3D7_0613800-D2ext_PF3D7_1147000+;Alias=;ID=PF3D7_0613800-D2ext-10-PF3D7_1147000;pvalue=0.00582;sequence=ATCTAT;
PF3D7_1147000	fimo	nucleotide_motif	759	764	22.3	-	.	Name=PF3D7_0613800-D2ext_PF3D7_1147000-;Alias=;ID=PF3D7_0613800-D2ext-11-PF3D7_1147000;pvalue=0.00582;sequence=ATATAG;
PF3D7_1147000	fimo	nucleotide_motif	300	305	21.2	-	.	Name=PF3D7_0613800-D2ext_PF3D7_1147000-;Alias=;ID=PF3D7_0613800-D2ext-12-PF3D7_1147000;pvalue=0.00749;sequence=CTATAT;
PF3D7_1147000	fimo	nucleotide_motif	486	491	21.2	-	.	Name=PF3D7_0613800-D2ext_PF3D7_1147000-;Alias=;ID=PF3D7_0613800-D2ext-13-PF3D7_1147000;pvalue=0.00749;sequence=CTATAT;
PF3D7_1147000	fimo	nucleotide_motif	728	733	21.2	-	.	Name=PF3D7_0613800-D2ext_PF3D7_1147000-;Alias=;ID=PF3D7_0613800-D2ext-14-PF3D7_1147000;pvalue=0.00749;sequence=CTATAT;
PF3D7_1147000	fimo	nucleotide_motif	759	764	21.2	+	.	Name=PF3D7_0613800-D2ext_PF3D7_1147000+;Alias=;ID=PF3D7_0613800-D2ext-15-PF3D7_1147000;pvalue=0.00749;sequence=CTATAT;
PF3D7_1147000	fimo	nucleotide_motif	184	189	21	-	.	Name=PF3D7_0613800-D2ext_PF3D7_1147000-;Alias=;ID=PF3D7_0613800-D2ext-16-PF3D7_1147000;pvalue=0.00791;sequence=ATGTAG;
PF3D7_1147000	fimo	nucleotide_motif	341	346	21	+	.	Name=PF3D7_0613800-D2ext_PF3D7_1147000+;Alias=;ID=PF3D7_0613800-D2ext-17-PF3D7_1147000;pvalue=0.00791;sequence=ATCTAC;
PF3D7_1147000	fimo	nucleotide_motif	343	348	21	-	.	Name=PF3D7_0613800-D2ext_PF3D7_1147000-;Alias=;ID=PF3D7_0613800-D2ext-18-PF3D7_1147000;pvalue=0.00791;sequence=ATGTAG;
PF3D7_1147000	fimo	nucleotide_motif	893	898	20.7	-	.	Name=PF3D7_0613800-D2ext_PF3D7_1147000-;Alias=;ID=PF3D7_0613800-D2ext-19-PF3D7_1147000;pvalue=0.00842;sequence=CTCTGA;
PF3D7_1147000	fimo	nucleotide_motif	865	870	20.5	+	.	Name=PF3D7_0613800-D2ext_PF3D7_1147000+;Alias=;ID=PF3D7_0613800-D2ext-20-PF3D7_1147000;pvalue=0.00893;sequence=CCCAAT;
PF3D7_1147100	fimo	nucleotide_motif	930	935	28.2	+	.	Name=PF3D7_0613800-D2ext_PF3D7_1147100+;Alias=;ID=PF3D7_0613800-D2ext-1-PF3D7_1147100;pvalue=0.0015;sequence=CTCTCT;
PF3D7_1147100	fimo	nucleotide_motif	994	999	26.9	+	.	Name=PF3D7_0613800-D2ext_PF3D7_1147100+;Alias=;ID=PF3D7_0613800-D2ext-2-PF3D7_1147100;pvalue=0.00205;sequence=CAATAG;
PF3D7_1147100	fimo	nucleotide_motif	399	404	26.3	+	.	Name=PF3D7_0613800-D2ext_PF3D7_1147100+;Alias=;ID=PF3D7_0613800-D2ext-3-PF3D7_1147100;pvalue=0.00236;sequence=CTCCAT;
PF3D7_1147100	fimo	nucleotide_motif	20	25	24.6	+	.	Name=PF3D7_0613800-D2ext_PF3D7_1147100+;Alias=;ID=PF3D7_0613800-D2ext-4-PF3D7_1147100;pvalue=0.00345;sequence=GTCTAT;
PF3D7_1147100	fimo	nucleotide_motif	22	27	22.3	-	.	Name=PF3D7_0613800-D2ext_PF3D7_1147100-;Alias=;ID=PF3D7_0613800-D2ext-5-PF3D7_1147100;pvalue=0.00582;sequence=ATATAG;
PF3D7_1147100	fimo	nucleotide_motif	458	463	22.3	-	.	Name=PF3D7_0613800-D2ext_PF3D7_1147100-;Alias=;ID=PF3D7_0613800-D2ext-6-PF3D7_1147100;pvalue=0.00582;sequence=ATATAG;
PF3D7_1147100	fimo	nucleotide_motif	559	564	22.3	+	.	Name=PF3D7_0613800-D2ext_PF3D7_1147100+;Alias=;ID=PF3D7_0613800-D2ext-7-PF3D7_1147100;pvalue=0.00582;sequence=ATATAG;
PF3D7_1147100	fimo	nucleotide_motif	640	645	22.3	+	.	Name=PF3D7_0613800-D2ext_PF3D7_1147100+;Alias=;ID=PF3D7_0613800-D2ext-8-PF3D7_1147100;pvalue=0.00582;sequence=ATCTAT;
PF3D7_1147100	fimo	nucleotide_motif	712	717	21.9	-	.	Name=PF3D7_0613800-D2ext_PF3D7_1147100-;Alias=;ID=PF3D7_0613800-D2ext-9-PF3D7_1147100;pvalue=0.00647;sequence=CTCTTT;
PF3D7_1147100	fimo	nucleotide_motif	994	999	21.9	-	.	Name=PF3D7_0613800-D2ext_PF3D7_1147100-;Alias=;ID=PF3D7_0613800-D2ext-10-PF3D7_1147100;pvalue=0.00647;sequence=CTATTG;
PF3D7_1147100	fimo	nucleotide_motif	22	27	21.2	+	.	Name=PF3D7_0613800-D2ext_PF3D7_1147100+;Alias=;ID=PF3D7_0613800-D2ext-11-PF3D7_1147100;pvalue=0.00749;sequence=CTATAT;
PF3D7_1147100	fimo	nucleotide_motif	458	463	21.2	+	.	Name=PF3D7_0613800-D2ext_PF3D7_1147100+;Alias=;ID=PF3D7_0613800-D2ext-12-PF3D7_1147100;pvalue=0.00749;sequence=CTATAT;
PF3D7_1147100	fimo	nucleotide_motif	559	564	21.2	-	.	Name=PF3D7_0613800-D2ext_PF3D7_1147100-;Alias=;ID=PF3D7_0613800-D2ext-13-PF3D7_1147100;pvalue=0.00749;sequence=CTATAT;
PF3D7_1147100	fimo	nucleotide_motif	271	276	21	-	.	Name=PF3D7_0613800-D2ext_PF3D7_1147100-;Alias=;ID=PF3D7_0613800-D2ext-14-PF3D7_1147100;pvalue=0.00791;sequence=ATGTAG;
PF3D7_1147100	fimo	nucleotide_motif	456	461	20.8	+	.	Name=PF3D7_0613800-D2ext_PF3D7_1147100+;Alias=;ID=PF3D7_0613800-D2ext-15-PF3D7_1147100;pvalue=0.00828;sequence=ACCTAT;
PF3D7_1147100	fimo	nucleotide_motif	733	738	20.8	-	.	Name=PF3D7_0613800-D2ext_PF3D7_1147100-;Alias=;ID=PF3D7_0613800-D2ext-16-PF3D7_1147100;pvalue=0.00828;sequence=ACATAG;
PF3D7_1147100	fimo	nucleotide_motif	932	937	20.7	+	.	Name=PF3D7_0613800-D2ext_PF3D7_1147100+;Alias=;ID=PF3D7_0613800-D2ext-17-PF3D7_1147100;pvalue=0.00852;sequence=CTCTTC;
PF3D7_1147100	fimo	nucleotide_motif	472	477	20.5	+	.	Name=PF3D7_0613800-D2ext_PF3D7_1147100+;Alias=;ID=PF3D7_0613800-D2ext-18-PF3D7_1147100;pvalue=0.00893;sequence=CCCTTT;
PF3D7_1147100	fimo	nucleotide_motif	855	860	20.5	+	.	Name=PF3D7_0613800-D2ext_PF3D7_1147100+;Alias=;ID=PF3D7_0613800-D2ext-19-PF3D7_1147100;pvalue=0.00893;sequence=CCCTTT;
PF3D7_1147100	fimo	nucleotide_motif	793	798	20.4	-	.	Name=PF3D7_0613800-D2ext_PF3D7_1147100-;Alias=;ID=PF3D7_0613800-D2ext-20-PF3D7_1147100;pvalue=0.00911;sequence=GCCTAC;
PF3D7_1147100	fimo	nucleotide_motif	214	219	20.1	-	.	Name=PF3D7_0613800-D2ext_PF3D7_1147100-;Alias=;ID=PF3D7_0613800-D2ext-21-PF3D7_1147100;pvalue=0.00975;sequence=GTCTAA;
PF3D7_1147200	fimo	nucleotide_motif	628	633	31.6	-	.	Name=PF3D7_0613800-D2ext_PF3D7_1147200-;Alias=;ID=PF3D7_0613800-D2ext-1-PF3D7_1147200;pvalue=0.000692;sequence=CTGTAG;
PF3D7_1147200	fimo	nucleotide_motif	491	496	29	-	.	Name=PF3D7_0613800-D2ext_PF3D7_1147200-;Alias=;ID=PF3D7_0613800-D2ext-2-PF3D7_1147200;pvalue=0.00126;sequence=TCCTAG;
PF3D7_1147200	fimo	nucleotide_motif	628	633	26.3	+	.	Name=PF3D7_0613800-D2ext_PF3D7_1147200+;Alias=;ID=PF3D7_0613800-D2ext-3-PF3D7_1147200;pvalue=0.00236;sequence=CTACAG;
PF3D7_1147200	fimo	nucleotide_motif	489	494	25.7	+	.	Name=PF3D7_0613800-D2ext_PF3D7_1147200+;Alias=;ID=PF3D7_0613800-D2ext-4-PF3D7_1147200;pvalue=0.00267;sequence=TACTAG;
PF3D7_1147200	fimo	nucleotide_motif	374	379	25	+	.	Name=PF3D7_0613800-D2ext_PF3D7_1147200+;Alias=;ID=PF3D7_0613800-D2ext-5-PF3D7_1147200;pvalue=0.00314;sequence=GTCTTG;
PF3D7_1147200	fimo	nucleotide_motif	379	384	25	+	.	Name=PF3D7_0613800-D2ext_PF3D7_1147200+;Alias=;ID=PF3D7_0613800-D2ext-6-PF3D7_1147200;pvalue=0.00314;sequence=GTCTTG;
PF3D7_1147200	fimo	nucleotide_motif	479	484	22.3	-	.	Name=PF3D7_0613800-D2ext_PF3D7_1147200-;Alias=;ID=PF3D7_0613800-D2ext-7-PF3D7_1147200;pvalue=0.00582;sequence=ATATAG;
PF3D7_1147200	fimo	nucleotide_motif	564	569	22.3	+	.	Name=PF3D7_0613800-D2ext_PF3D7_1147200+;Alias=;ID=PF3D7_0613800-D2ext-8-PF3D7_1147200;pvalue=0.00582;sequence=ATATAG;
PF3D7_1147200	fimo	nucleotide_motif	823	828	22.3	-	.	Name=PF3D7_0613800-D2ext_PF3D7_1147200-;Alias=;ID=PF3D7_0613800-D2ext-9-PF3D7_1147200;pvalue=0.00582;sequence=ATATAG;
PF3D7_1147200	fimo	nucleotide_motif	968	973	22.3	+	.	Name=PF3D7_0613800-D2ext_PF3D7_1147200+;Alias=;ID=PF3D7_0613800-D2ext-10-PF3D7_1147200;pvalue=0.00582;sequence=ATATAG;
PF3D7_1147200	fimo	nucleotide_motif	970	975	22.3	-	.	Name=PF3D7_0613800-D2ext_PF3D7_1147200-;Alias=;ID=PF3D7_0613800-D2ext-11-PF3D7_1147200;pvalue=0.00582;sequence=ATCTAT;
PF3D7_1147200	fimo	nucleotide_motif	479	484	21.2	+	.	Name=PF3D7_0613800-D2ext_PF3D7_1147200+;Alias=;ID=PF3D7_0613800-D2ext-12-PF3D7_1147200;pvalue=0.00749;sequence=CTATAT;
PF3D7_1147200	fimo	nucleotide_motif	564	569	21.2	-	.	Name=PF3D7_0613800-D2ext_PF3D7_1147200-;Alias=;ID=PF3D7_0613800-D2ext-13-PF3D7_1147200;pvalue=0.00749;sequence=CTATAT;
PF3D7_1147200	fimo	nucleotide_motif	823	828	21.2	+	.	Name=PF3D7_0613800-D2ext_PF3D7_1147200+;Alias=;ID=PF3D7_0613800-D2ext-14-PF3D7_1147200;pvalue=0.00749;sequence=CTATAT;
PF3D7_1147200	fimo	nucleotide_motif	968	973	21.2	-	.	Name=PF3D7_0613800-D2ext_PF3D7_1147200-;Alias=;ID=PF3D7_0613800-D2ext-15-PF3D7_1147200;pvalue=0.00749;sequence=CTATAT;
PF3D7_1147200	fimo	nucleotide_motif	626	631	21.2	+	.	Name=PF3D7_0613800-D2ext_PF3D7_1147200+;Alias=;ID=PF3D7_0613800-D2ext-16-PF3D7_1147200;pvalue=0.00755;sequence=GTCTAC;
PF3D7_1147200	fimo	nucleotide_motif	381	386	21.2	-	.	Name=PF3D7_0613800-D2ext_PF3D7_1147200-;Alias=;ID=PF3D7_0613800-D2ext-17-PF3D7_1147200;pvalue=0.00755;sequence=GCCAAG;
PF3D7_1147200	fimo	nucleotide_motif	366	371	21	+	.	Name=PF3D7_0613800-D2ext_PF3D7_1147200+;Alias=;ID=PF3D7_0613800-D2ext-18-PF3D7_1147200;pvalue=0.00791;sequence=ATCTAC;
PF3D7_1147200	fimo	nucleotide_motif	477	482	20.8	+	.	Name=PF3D7_0613800-D2ext_PF3D7_1147200+;Alias=;ID=PF3D7_0613800-D2ext-19-PF3D7_1147200;pvalue=0.00828;sequence=ACCTAT;
PF3D7_1147200	fimo	nucleotide_motif	179	184	20.5	+	.	Name=PF3D7_0613800-D2ext_PF3D7_1147200+;Alias=;ID=PF3D7_0613800-D2ext-20-PF3D7_1147200;pvalue=0.00893;sequence=CCATTG;
PF3D7_1147200	fimo	nucleotide_motif	81	86	20.4	+	.	Name=PF3D7_0613800-D2ext_PF3D7_1147200+;Alias=;ID=PF3D7_0613800-D2ext-21-PF3D7_1147200;pvalue=0.00909;sequence=CCATAT;
PF3D7_1147200	fimo	nucleotide_motif	825	830	20.4	-	.	Name=PF3D7_0613800-D2ext_PF3D7_1147200-;Alias=;ID=PF3D7_0613800-D2ext-22-PF3D7_1147200;pvalue=0.00909;sequence=CCATAT;
PF3D7_1147200	fimo	nucleotide_motif	883	888	20.3	+	.	Name=PF3D7_0613800-D2ext_PF3D7_1147200+;Alias=;ID=PF3D7_0613800-D2ext-23-PF3D7_1147200;pvalue=0.00924;sequence=CCTCAG;
PF3D7_1147200	fimo	nucleotide_motif	527	532	20.1	+	.	Name=PF3D7_0613800-D2ext_PF3D7_1147200+;Alias=;ID=PF3D7_0613800-D2ext-24-PF3D7_1147200;pvalue=0.00975;sequence=GTCTAA;
PF3D7_1147300	fimo	nucleotide_motif	266	271	42	-	.	Name=PF3D7_0613800-D2ext_PF3D7_1147300-;Alias=;ID=PF3D7_0613800-D2ext-1-PF3D7_1147300;pvalue=6.31e-05;sequence=CGCTAG;
PF3D7_1147300	fimo	nucleotide_motif	943	948	31.3	+	.	Name=PF3D7_0613800-D2ext_PF3D7_1147300+;Alias=;ID=PF3D7_0613800-D2ext-2-PF3D7_1147300;pvalue=0.000747;sequence=CCATAG;
PF3D7_1147300	fimo	nucleotide_motif	264	269	30.4	+	.	Name=PF3D7_0613800-D2ext_PF3D7_1147300+;Alias=;ID=PF3D7_0613800-D2ext-3-PF3D7_1147300;pvalue=0.000921;sequence=TTCTAG;
PF3D7_1147300	fimo	nucleotide_motif	393	398	29.1	-	.	Name=PF3D7_0613800-D2ext_PF3D7_1147300-;Alias=;ID=PF3D7_0613800-D2ext-4-PF3D7_1147300;pvalue=0.00123;sequence=CTCTAA;
PF3D7_1147300	fimo	nucleotide_motif	744	749	26.9	-	.	Name=PF3D7_0613800-D2ext_PF3D7_1147300-;Alias=;ID=PF3D7_0613800-D2ext-5-PF3D7_1147300;pvalue=0.00205;sequence=CACTAT;
PF3D7_1147300	fimo	nucleotide_motif	623	628	26.6	-	.	Name=PF3D7_0613800-D2ext_PF3D7_1147300-;Alias=;ID=PF3D7_0613800-D2ext-6-PF3D7_1147300;pvalue=0.00219;sequence=CACTAC;
PF3D7_1147300	fimo	nucleotide_motif	943	948	26.3	-	.	Name=PF3D7_0613800-D2ext_PF3D7_1147300-;Alias=;ID=PF3D7_0613800-D2ext-7-PF3D7_1147300;pvalue=0.00236;sequence=CTATGG;
PF3D7_1147300	fimo	nucleotide_motif	527	532	25.2	-	.	Name=PF3D7_0613800-D2ext_PF3D7_1147300-;Alias=;ID=PF3D7_0613800-D2ext-8-PF3D7_1147300;pvalue=0.00298;sequence=CATTAG;
PF3D7_1147300	fimo	nucleotide_motif	41	46	24.2	+	.	Name=PF3D7_0613800-D2ext_PF3D7_1147300+;Alias=;ID=PF3D7_0613800-D2ext-9-PF3D7_1147300;pvalue=0.00379;sequence=ATCAAG;
PF3D7_1147300	fimo	nucleotide_motif	43	48	24.2	-	.	Name=PF3D7_0613800-D2ext_PF3D7_1147300-;Alias=;ID=PF3D7_0613800-D2ext-10-PF3D7_1147300;pvalue=0.00379;sequence=ATCTTG;
PF3D7_1147300	fimo	nucleotide_motif	83	88	24.2	-	.	Name=PF3D7_0613800-D2ext_PF3D7_1147300-;Alias=;ID=PF3D7_0613800-D2ext-11-PF3D7_1147300;pvalue=0.00379;sequence=ATCAAG;
PF3D7_1147300	fimo	nucleotide_motif	835	840	24.2	+	.	Name=PF3D7_0613800-D2ext_PF3D7_1147300+;Alias=;ID=PF3D7_0613800-D2ext-12-PF3D7_1147300;pvalue=0.00379;sequence=ATCTTG;
PF3D7_1147300	fimo	nucleotide_motif	708	713	22.3	+	.	Name=PF3D7_0613800-D2ext_PF3D7_1147300+;Alias=;ID=PF3D7_0613800-D2ext-13-PF3D7_1147300;pvalue=0.00582;sequence=ATATAG;
PF3D7_1147300	fimo	nucleotide_motif	742	747	22.3	+	.	Name=PF3D7_0613800-D2ext_PF3D7_1147300+;Alias=;ID=PF3D7_0613800-D2ext-14-PF3D7_1147300;pvalue=0.00582;sequence=ATATAG;
PF3D7_1147300	fimo	nucleotide_motif	789	794	22.3	-	.	Name=PF3D7_0613800-D2ext_PF3D7_1147300-;Alias=;ID=PF3D7_0613800-D2ext-15-PF3D7_1147300;pvalue=0.00582;sequence=ATCTAT;
PF3D7_1147300	fimo	nucleotide_motif	842	847	22.3	+	.	Name=PF3D7_0613800-D2ext_PF3D7_1147300+;Alias=;ID=PF3D7_0613800-D2ext-16-PF3D7_1147300;pvalue=0.00582;sequence=ATATAG;
PF3D7_1147300	fimo	nucleotide_motif	924	929	22.3	+	.	Name=PF3D7_0613800-D2ext_PF3D7_1147300+;Alias=;ID=PF3D7_0613800-D2ext-17-PF3D7_1147300;pvalue=0.00582;sequence=ATATAG;
PF3D7_1147300	fimo	nucleotide_motif	436	441	21.9	+	.	Name=PF3D7_0613800-D2ext_PF3D7_1147300+;Alias=;ID=PF3D7_0613800-D2ext-18-PF3D7_1147300;pvalue=0.00647;sequence=CTCTTT;
PF3D7_1147300	fimo	nucleotide_motif	708	713	21.2	-	.	Name=PF3D7_0613800-D2ext_PF3D7_1147300-;Alias=;ID=PF3D7_0613800-D2ext-19-PF3D7_1147300;pvalue=0.00749;sequence=CTATAT;
PF3D7_1147300	fimo	nucleotide_motif	742	747	21.2	-	.	Name=PF3D7_0613800-D2ext_PF3D7_1147300-;Alias=;ID=PF3D7_0613800-D2ext-20-PF3D7_1147300;pvalue=0.00749;sequence=CTATAT;
PF3D7_1147300	fimo	nucleotide_motif	842	847	21.2	-	.	Name=PF3D7_0613800-D2ext_PF3D7_1147300-;Alias=;ID=PF3D7_0613800-D2ext-21-PF3D7_1147300;pvalue=0.00749;sequence=CTATAT;
PF3D7_1147300	fimo	nucleotide_motif	924	929	21.2	-	.	Name=PF3D7_0613800-D2ext_PF3D7_1147300-;Alias=;ID=PF3D7_0613800-D2ext-22-PF3D7_1147300;pvalue=0.00749;sequence=CTATAT;
PF3D7_1147300	fimo	nucleotide_motif	630	635	21.2	+	.	Name=PF3D7_0613800-D2ext_PF3D7_1147300+;Alias=;ID=PF3D7_0613800-D2ext-23-PF3D7_1147300;pvalue=0.0076;sequence=GCATAG;
PF3D7_1147300	fimo	nucleotide_motif	728	733	20.8	+	.	Name=PF3D7_0613800-D2ext_PF3D7_1147300+;Alias=;ID=PF3D7_0613800-D2ext-24-PF3D7_1147300;pvalue=0.00828;sequence=ACATAG;
PF3D7_1147300	fimo	nucleotide_motif	301	306	20.7	+	.	Name=PF3D7_0613800-D2ext_PF3D7_1147300+;Alias=;ID=PF3D7_0613800-D2ext-25-PF3D7_1147300;pvalue=0.00852;sequence=CTCTTC;
PF3D7_1147300	fimo	nucleotide_motif	272	277	20.4	+	.	Name=PF3D7_0613800-D2ext_PF3D7_1147300+;Alias=;ID=PF3D7_0613800-D2ext-26-PF3D7_1147300;pvalue=0.00909;sequence=CCATAT;
PF3D7_1147300	fimo	nucleotide_motif	266	271	20.4	+	.	Name=PF3D7_0613800-D2ext_PF3D7_1147300+;Alias=;ID=PF3D7_0613800-D2ext-27-PF3D7_1147300;pvalue=0.00911;sequence=CTAGCG;
PF3D7_1147300	fimo	nucleotide_motif	621	626	20.4	+	.	Name=PF3D7_0613800-D2ext_PF3D7_1147300+;Alias=;ID=PF3D7_0613800-D2ext-28-PF3D7_1147300;pvalue=0.00921;sequence=ACGTAG;
PF3D7_1147400	fimo	nucleotide_motif	981	986	31.3	+	.	Name=PF3D7_0613800-D2ext_PF3D7_1147400+;Alias=;ID=PF3D7_0613800-D2ext-1-PF3D7_1147400;pvalue=0.000747;sequence=CCCTAT;
PF3D7_1147400	fimo	nucleotide_motif	82	87	28.8	+	.	Name=PF3D7_0613800-D2ext_PF3D7_1147400+;Alias=;ID=PF3D7_0613800-D2ext-2-PF3D7_1147400;pvalue=0.00131;sequence=CCTTAG;
PF3D7_1147400	fimo	nucleotide_motif	656	661	26.9	+	.	Name=PF3D7_0613800-D2ext_PF3D7_1147400+;Alias=;ID=PF3D7_0613800-D2ext-3-PF3D7_1147400;pvalue=0.00205;sequence=CACTAT;
PF3D7_1147400	fimo	nucleotide_motif	106	111	25.2	+	.	Name=PF3D7_0613800-D2ext_PF3D7_1147400+;Alias=;ID=PF3D7_0613800-D2ext-4-PF3D7_1147400;pvalue=0.00298;sequence=CATTAG;
PF3D7_1147400	fimo	nucleotide_motif	42	47	22.3	-	.	Name=PF3D7_0613800-D2ext_PF3D7_1147400-;Alias=;ID=PF3D7_0613800-D2ext-5-PF3D7_1147400;pvalue=0.00582;sequence=ATCTAT;
PF3D7_1147400	fimo	nucleotide_motif	177	182	22.3	-	.	Name=PF3D7_0613800-D2ext_PF3D7_1147400-;Alias=;ID=PF3D7_0613800-D2ext-6-PF3D7_1147400;pvalue=0.00582;sequence=ATATAG;
PF3D7_1147400	fimo	nucleotide_motif	983	988	22.3	-	.	Name=PF3D7_0613800-D2ext_PF3D7_1147400-;Alias=;ID=PF3D7_0613800-D2ext-7-PF3D7_1147400;pvalue=0.00582;sequence=ATATAG;
PF3D7_1147400	fimo	nucleotide_motif	539	544	21.9	+	.	Name=PF3D7_0613800-D2ext_PF3D7_1147400+;Alias=;ID=PF3D7_0613800-D2ext-8-PF3D7_1147400;pvalue=0.00647;sequence=CTCTTT;
PF3D7_1147400	fimo	nucleotide_motif	177	182	21.2	+	.	Name=PF3D7_0613800-D2ext_PF3D7_1147400+;Alias=;ID=PF3D7_0613800-D2ext-9-PF3D7_1147400;pvalue=0.00749;sequence=CTATAT;
PF3D7_1147400	fimo	nucleotide_motif	983	988	21.2	+	.	Name=PF3D7_0613800-D2ext_PF3D7_1147400+;Alias=;ID=PF3D7_0613800-D2ext-10-PF3D7_1147400;pvalue=0.00749;sequence=CTATAT;
PF3D7_1147400	fimo	nucleotide_motif	651	656	21.2	-	.	Name=PF3D7_0613800-D2ext_PF3D7_1147400-;Alias=;ID=PF3D7_0613800-D2ext-11-PF3D7_1147400;pvalue=0.00755;sequence=GCCAAG;
PF3D7_1147400	fimo	nucleotide_motif	228	233	20.5	+	.	Name=PF3D7_0613800-D2ext_PF3D7_1147400+;Alias=;ID=PF3D7_0613800-D2ext-12-PF3D7_1147400;pvalue=0.00893;sequence=CCCAAT;
PF3D7_1147400	fimo	nucleotide_motif	273	278	20.5	-	.	Name=PF3D7_0613800-D2ext_PF3D7_1147400-;Alias=;ID=PF3D7_0613800-D2ext-13-PF3D7_1147400;pvalue=0.00893;sequence=CCCTTT;
PF3D7_1147400	fimo	nucleotide_motif	324	329	20.5	-	.	Name=PF3D7_0613800-D2ext_PF3D7_1147400-;Alias=;ID=PF3D7_0613800-D2ext-14-PF3D7_1147400;pvalue=0.00893;sequence=CCATTG;
PF3D7_1147500	fimo	nucleotide_motif	125	130	29.1	-	.	Name=PF3D7_0613800-D2ext_PF3D7_1147500-;Alias=;ID=PF3D7_0613800-D2ext-1-PF3D7_1147500;pvalue=0.00123;sequence=CTTTAG;
PF3D7_1147500	fimo	nucleotide_motif	264	269	26.6	+	.	Name=PF3D7_0613800-D2ext_PF3D7_1147500+;Alias=;ID=PF3D7_0613800-D2ext-2-PF3D7_1147500;pvalue=0.00219;sequence=CAGTAG;
PF3D7_1147500	fimo	nucleotide_motif	212	217	22.3	+	.	Name=PF3D7_0613800-D2ext_PF3D7_1147500+;Alias=;ID=PF3D7_0613800-D2ext-3-PF3D7_1147500;pvalue=0.00582;sequence=ATCTAT;
PF3D7_1147500	fimo	nucleotide_motif	214	219	22.3	-	.	Name=PF3D7_0613800-D2ext_PF3D7_1147500-;Alias=;ID=PF3D7_0613800-D2ext-4-PF3D7_1147500;pvalue=0.00582;sequence=ATATAG;
PF3D7_1147500	fimo	nucleotide_motif	700	705	22.3	+	.	Name=PF3D7_0613800-D2ext_PF3D7_1147500+;Alias=;ID=PF3D7_0613800-D2ext-5-PF3D7_1147500;pvalue=0.00582;sequence=ATATAG;
PF3D7_1147500	fimo	nucleotide_motif	702	707	22.3	-	.	Name=PF3D7_0613800-D2ext_PF3D7_1147500-;Alias=;ID=PF3D7_0613800-D2ext-6-PF3D7_1147500;pvalue=0.00582;sequence=ATCTAT;
PF3D7_1147500	fimo	nucleotide_motif	125	130	21.9	+	.	Name=PF3D7_0613800-D2ext_PF3D7_1147500+;Alias=;ID=PF3D7_0613800-D2ext-7-PF3D7_1147500;pvalue=0.00647;sequence=CTAAAG;
PF3D7_1147500	fimo	nucleotide_motif	214	219	21.2	+	.	Name=PF3D7_0613800-D2ext_PF3D7_1147500+;Alias=;ID=PF3D7_0613800-D2ext-8-PF3D7_1147500;pvalue=0.00749;sequence=CTATAT;
PF3D7_1147500	fimo	nucleotide_motif	700	705	21.2	-	.	Name=PF3D7_0613800-D2ext_PF3D7_1147500-;Alias=;ID=PF3D7_0613800-D2ext-9-PF3D7_1147500;pvalue=0.00749;sequence=CTATAT;
PF3D7_1147500	fimo	nucleotide_motif	810	815	21	-	.	Name=PF3D7_0613800-D2ext_PF3D7_1147500-;Alias=;ID=PF3D7_0613800-D2ext-10-PF3D7_1147500;pvalue=0.00791;sequence=ATCTAC;
PF3D7_1147500	fimo	nucleotide_motif	955	960	21	+	.	Name=PF3D7_0613800-D2ext_PF3D7_1147500+;Alias=;ID=PF3D7_0613800-D2ext-11-PF3D7_1147500;pvalue=0.00791;sequence=ATCTAC;
PF3D7_1147500	fimo	nucleotide_motif	155	160	20.8	+	.	Name=PF3D7_0613800-D2ext_PF3D7_1147500+;Alias=;ID=PF3D7_0613800-D2ext-12-PF3D7_1147500;pvalue=0.00828;sequence=ACCTAT;
PF3D7_1147500	fimo	nucleotide_motif	994	999	20.8	-	.	Name=PF3D7_0613800-D2ext_PF3D7_1147500-;Alias=;ID=PF3D7_0613800-D2ext-13-PF3D7_1147500;pvalue=0.00833;sequence=TTCCAG;
PF3D7_1147500	fimo	nucleotide_motif	104	109	20.7	-	.	Name=PF3D7_0613800-D2ext_PF3D7_1147500-;Alias=;ID=PF3D7_0613800-D2ext-14-PF3D7_1147500;pvalue=0.00842;sequence=CTTTGG;
PF3D7_1147500	fimo	nucleotide_motif	111	116	20.7	+	.	Name=PF3D7_0613800-D2ext_PF3D7_1147500+;Alias=;ID=PF3D7_0613800-D2ext-15-PF3D7_1147500;pvalue=0.00842;sequence=CTCCAA;
PF3D7_1147500	fimo	nucleotide_motif	647	652	20.7	-	.	Name=PF3D7_0613800-D2ext_PF3D7_1147500-;Alias=;ID=PF3D7_0613800-D2ext-16-PF3D7_1147500;pvalue=0.00852;sequence=CTCTTC;
PF3D7_1147500	fimo	nucleotide_motif	104	109	20.5	+	.	Name=PF3D7_0613800-D2ext_PF3D7_1147500+;Alias=;ID=PF3D7_0613800-D2ext-17-PF3D7_1147500;pvalue=0.00893;sequence=CCAAAG;
PF3D7_1147500	fimo	nucleotide_motif	909	914	20.5	+	.	Name=PF3D7_0613800-D2ext_PF3D7_1147500+;Alias=;ID=PF3D7_0613800-D2ext-18-PF3D7_1147500;pvalue=0.00893;sequence=CCATTG;
PF3D7_1147500	fimo	nucleotide_motif	365	370	20.4	+	.	Name=PF3D7_0613800-D2ext_PF3D7_1147500+;Alias=;ID=PF3D7_0613800-D2ext-19-PF3D7_1147500;pvalue=0.00909;sequence=CCATAT;
PF3D7_1147600	fimo	nucleotide_motif	453	458	25.1	+	.	Name=PF3D7_0613800-D2ext_PF3D7_1147600+;Alias=;ID=PF3D7_0613800-D2ext-1-PF3D7_1147600;pvalue=0.00309;sequence=CCATGG;
PF3D7_1147600	fimo	nucleotide_motif	453	458	25.1	-	.	Name=PF3D7_0613800-D2ext_PF3D7_1147600-;Alias=;ID=PF3D7_0613800-D2ext-2-PF3D7_1147600;pvalue=0.00309;sequence=CCATGG;
PF3D7_1147600	fimo	nucleotide_motif	208	213	24.6	-	.	Name=PF3D7_0613800-D2ext_PF3D7_1147600-;Alias=;ID=PF3D7_0613800-D2ext-3-PF3D7_1147600;pvalue=0.00345;sequence=GTATAG;
PF3D7_1147600	fimo	nucleotide_motif	52	57	22.3	+	.	Name=PF3D7_0613800-D2ext_PF3D7_1147600+;Alias=;ID=PF3D7_0613800-D2ext-4-PF3D7_1147600;pvalue=0.00582;sequence=ATATAG;
PF3D7_1147600	fimo	nucleotide_motif	52	57	21.2	-	.	Name=PF3D7_0613800-D2ext_PF3D7_1147600-;Alias=;ID=PF3D7_0613800-D2ext-5-PF3D7_1147600;pvalue=0.00749;sequence=CTATAT;
PF3D7_1147600	fimo	nucleotide_motif	208	213	20.5	+	.	Name=PF3D7_0613800-D2ext_PF3D7_1147600+;Alias=;ID=PF3D7_0613800-D2ext-6-PF3D7_1147600;pvalue=0.00884;sequence=CTATAC;
PF3D7_1147700	fimo	nucleotide_motif	990	995	35.2	-	.	Name=PF3D7_0613800-D2ext_PF3D7_1147700-;Alias=;ID=PF3D7_0613800-D2ext-1-PF3D7_1147700;pvalue=0.000302;sequence=CTCTTG;
PF3D7_1147700	fimo	nucleotide_motif	776	781	26.9	-	.	Name=PF3D7_0613800-D2ext_PF3D7_1147700-;Alias=;ID=PF3D7_0613800-D2ext-2-PF3D7_1147700;pvalue=0.00205;sequence=CACTAT;
PF3D7_1147700	fimo	nucleotide_motif	183	188	25.1	+	.	Name=PF3D7_0613800-D2ext_PF3D7_1147700+;Alias=;ID=PF3D7_0613800-D2ext-3-PF3D7_1147700;pvalue=0.00309;sequence=CCATGG;
PF3D7_1147700	fimo	nucleotide_motif	183	188	25.1	-	.	Name=PF3D7_0613800-D2ext_PF3D7_1147700-;Alias=;ID=PF3D7_0613800-D2ext-4-PF3D7_1147700;pvalue=0.00309;sequence=CCATGG;
PF3D7_1147700	fimo	nucleotide_motif	428	433	24.6	+	.	Name=PF3D7_0613800-D2ext_PF3D7_1147700+;Alias=;ID=PF3D7_0613800-D2ext-5-PF3D7_1147700;pvalue=0.00345;sequence=GTATAG;
PF3D7_1147700	fimo	nucleotide_motif	584	589	22.3	-	.	Name=PF3D7_0613800-D2ext_PF3D7_1147700-;Alias=;ID=PF3D7_0613800-D2ext-6-PF3D7_1147700;pvalue=0.00582;sequence=ATATAG;
PF3D7_1147700	fimo	nucleotide_motif	774	779	22.3	+	.	Name=PF3D7_0613800-D2ext_PF3D7_1147700+;Alias=;ID=PF3D7_0613800-D2ext-7-PF3D7_1147700;pvalue=0.00582;sequence=ATATAG;
PF3D7_1147700	fimo	nucleotide_motif	584	589	21.2	+	.	Name=PF3D7_0613800-D2ext_PF3D7_1147700+;Alias=;ID=PF3D7_0613800-D2ext-8-PF3D7_1147700;pvalue=0.00749;sequence=CTATAT;
PF3D7_1147700	fimo	nucleotide_motif	774	779	21.2	-	.	Name=PF3D7_0613800-D2ext_PF3D7_1147700-;Alias=;ID=PF3D7_0613800-D2ext-9-PF3D7_1147700;pvalue=0.00749;sequence=CTATAT;
PF3D7_1147700	fimo	nucleotide_motif	428	433	20.5	-	.	Name=PF3D7_0613800-D2ext_PF3D7_1147700-;Alias=;ID=PF3D7_0613800-D2ext-10-PF3D7_1147700;pvalue=0.00884;sequence=CTATAC;
PF3D7_1147700	fimo	nucleotide_motif	990	995	20.3	+	.	Name=PF3D7_0613800-D2ext_PF3D7_1147700+;Alias=;ID=PF3D7_0613800-D2ext-11-PF3D7_1147700;pvalue=0.00939;sequence=CAAGAG;
PF3D7_1147800	fimo	nucleotide_motif	95	100	35.2	+	.	Name=PF3D7_0613800-D2ext_PF3D7_1147800+;Alias=;ID=PF3D7_0613800-D2ext-1-PF3D7_1147800;pvalue=0.000302;sequence=CTCAAG;
PF3D7_1147800	fimo	nucleotide_motif	484	489	31.3	-	.	Name=PF3D7_0613800-D2ext_PF3D7_1147800-;Alias=;ID=PF3D7_0613800-D2ext-2-PF3D7_1147800;pvalue=0.000747;sequence=CCCTAT;
PF3D7_1147800	fimo	nucleotide_motif	574	579	26.6	+	.	Name=PF3D7_0613800-D2ext_PF3D7_1147800+;Alias=;ID=PF3D7_0613800-D2ext-3-PF3D7_1147800;pvalue=0.0022;sequence=CGCTAC;
PF3D7_1147800	fimo	nucleotide_motif	95	100	26	-	.	Name=PF3D7_0613800-D2ext_PF3D7_1147800-;Alias=;ID=PF3D7_0613800-D2ext-4-PF3D7_1147800;pvalue=0.00251;sequence=CTTGAG;
PF3D7_1147800	fimo	nucleotide_motif	909	914	25.2	-	.	Name=PF3D7_0613800-D2ext_PF3D7_1147800-;Alias=;ID=PF3D7_0613800-D2ext-5-PF3D7_1147800;pvalue=0.00298;sequence=CACTAA;
PF3D7_1147800	fimo	nucleotide_motif	129	134	24.6	-	.	Name=PF3D7_0613800-D2ext_PF3D7_1147800-;Alias=;ID=PF3D7_0613800-D2ext-6-PF3D7_1147800;pvalue=0.00345;sequence=GTCTAT;
PF3D7_1147800	fimo	nucleotide_motif	601	606	24.6	-	.	Name=PF3D7_0613800-D2ext_PF3D7_1147800-;Alias=;ID=PF3D7_0613800-D2ext-7-PF3D7_1147800;pvalue=0.00345;sequence=GTATAG;
PF3D7_1147800	fimo	nucleotide_motif	40	45	22.3	-	.	Name=PF3D7_0613800-D2ext_PF3D7_1147800-;Alias=;ID=PF3D7_0613800-D2ext-8-PF3D7_1147800;pvalue=0.00582;sequence=ATCTAT;
PF3D7_1147800	fimo	nucleotide_motif	334	339	22.3	+	.	Name=PF3D7_0613800-D2ext_PF3D7_1147800+;Alias=;ID=PF3D7_0613800-D2ext-9-PF3D7_1147800;pvalue=0.00582;sequence=ATATAG;
PF3D7_1147800	fimo	nucleotide_motif	439	444	22.3	+	.	Name=PF3D7_0613800-D2ext_PF3D7_1147800+;Alias=;ID=PF3D7_0613800-D2ext-10-PF3D7_1147800;pvalue=0.00582;sequence=ATATAG;
PF3D7_1147800	fimo	nucleotide_motif	450	455	22.3	+	.	Name=PF3D7_0613800-D2ext_PF3D7_1147800+;Alias=;ID=PF3D7_0613800-D2ext-11-PF3D7_1147800;pvalue=0.00582;sequence=ATCTAT;
PF3D7_1147800	fimo	nucleotide_motif	452	457	22.3	-	.	Name=PF3D7_0613800-D2ext_PF3D7_1147800-;Alias=;ID=PF3D7_0613800-D2ext-12-PF3D7_1147800;pvalue=0.00582;sequence=ATATAG;
PF3D7_1147800	fimo	nucleotide_motif	334	339	21.2	-	.	Name=PF3D7_0613800-D2ext_PF3D7_1147800-;Alias=;ID=PF3D7_0613800-D2ext-13-PF3D7_1147800;pvalue=0.00749;sequence=CTATAT;
PF3D7_1147800	fimo	nucleotide_motif	439	444	21.2	-	.	Name=PF3D7_0613800-D2ext_PF3D7_1147800-;Alias=;ID=PF3D7_0613800-D2ext-14-PF3D7_1147800;pvalue=0.00749;sequence=CTATAT;
PF3D7_1147800	fimo	nucleotide_motif	452	457	21.2	+	.	Name=PF3D7_0613800-D2ext_PF3D7_1147800+;Alias=;ID=PF3D7_0613800-D2ext-15-PF3D7_1147800;pvalue=0.00749;sequence=CTATAT;
PF3D7_1147800	fimo	nucleotide_motif	343	348	21	-	.	Name=PF3D7_0613800-D2ext_PF3D7_1147800-;Alias=;ID=PF3D7_0613800-D2ext-16-PF3D7_1147800;pvalue=0.00791;sequence=ATGTAG;
PF3D7_1147800	fimo	nucleotide_motif	576	581	21	-	.	Name=PF3D7_0613800-D2ext_PF3D7_1147800-;Alias=;ID=PF3D7_0613800-D2ext-17-PF3D7_1147800;pvalue=0.00791;sequence=ATGTAG;
PF3D7_1147800	fimo	nucleotide_motif	601	606	20.5	+	.	Name=PF3D7_0613800-D2ext_PF3D7_1147800+;Alias=;ID=PF3D7_0613800-D2ext-18-PF3D7_1147800;pvalue=0.00884;sequence=CTATAC;
PF3D7_1147800	fimo	nucleotide_motif	603	608	20.5	-	.	Name=PF3D7_0613800-D2ext_PF3D7_1147800-;Alias=;ID=PF3D7_0613800-D2ext-19-PF3D7_1147800;pvalue=0.00884;sequence=CTGTAT;
PF3D7_1147800	fimo	nucleotide_motif	341	346	20.4	+	.	Name=PF3D7_0613800-D2ext_PF3D7_1147800+;Alias=;ID=PF3D7_0613800-D2ext-20-PF3D7_1147800;pvalue=0.00921;sequence=ACCTAC;
PF3D7_1147800	fimo	nucleotide_motif	801	806	20.4	+	.	Name=PF3D7_0613800-D2ext_PF3D7_1147800+;Alias=;ID=PF3D7_0613800-D2ext-21-PF3D7_1147800;pvalue=0.00921;sequence=ACGTAG;
PF3D7_1147800	fimo	nucleotide_motif	570	575	20.3	+	.	Name=PF3D7_0613800-D2ext_PF3D7_1147800+;Alias=;ID=PF3D7_0613800-D2ext-22-PF3D7_1147800;pvalue=0.00927;sequence=CACACG;
PF3D7_1147900	fimo	nucleotide_motif	835	840	41.9	-	.	Name=PF3D7_0613800-D2ext_PF3D7_1147900-;Alias=;ID=PF3D7_0613800-D2ext-1-PF3D7_1147900;pvalue=6.43e-05;sequence=CCCTCG;
PF3D7_1147900	fimo	nucleotide_motif	822	827	27.6	+	.	Name=PF3D7_0613800-D2ext_PF3D7_1147900+;Alias=;ID=PF3D7_0613800-D2ext-2-PF3D7_1147900;pvalue=0.00173;sequence=CACTTG;
PF3D7_1147900	fimo	nucleotide_motif	833	838	24.6	+	.	Name=PF3D7_0613800-D2ext_PF3D7_1147900+;Alias=;ID=PF3D7_0613800-D2ext-3-PF3D7_1147900;pvalue=0.00346;sequence=TCCGAG;
PF3D7_1147900	fimo	nucleotide_motif	90	95	22.3	-	.	Name=PF3D7_0613800-D2ext_PF3D7_1147900-;Alias=;ID=PF3D7_0613800-D2ext-4-PF3D7_1147900;pvalue=0.00582;sequence=ATATAG;
PF3D7_1147900	fimo	nucleotide_motif	549	554	21.9	-	.	Name=PF3D7_0613800-D2ext_PF3D7_1147900-;Alias=;ID=PF3D7_0613800-D2ext-5-PF3D7_1147900;pvalue=0.00647;sequence=CTCTTT;
PF3D7_1147900	fimo	nucleotide_motif	90	95	21.2	+	.	Name=PF3D7_0613800-D2ext_PF3D7_1147900+;Alias=;ID=PF3D7_0613800-D2ext-6-PF3D7_1147900;pvalue=0.00749;sequence=CTATAT;
PF3D7_1147900	fimo	nucleotide_motif	594	599	20.5	+	.	Name=PF3D7_0613800-D2ext_PF3D7_1147900+;Alias=;ID=PF3D7_0613800-D2ext-7-PF3D7_1147900;pvalue=0.00884;sequence=CTGTAT;
PF3D7_1147900	fimo	nucleotide_motif	415	420	20.4	+	.	Name=PF3D7_0613800-D2ext_PF3D7_1147900+;Alias=;ID=PF3D7_0613800-D2ext-8-PF3D7_1147900;pvalue=0.00909;sequence=CCATAT;
PF3D7_1148000	fimo	nucleotide_motif	415	420	35.9	-	.	Name=PF3D7_0613800-D2ext_PF3D7_1148000-;Alias=;ID=PF3D7_0613800-D2ext-1-PF3D7_1148000;pvalue=0.000254;sequence=ATCTAG;
PF3D7_1148000	fimo	nucleotide_motif	522	527	31.3	+	.	Name=PF3D7_0613800-D2ext_PF3D7_1148000+;Alias=;ID=PF3D7_0613800-D2ext-2-PF3D7_1148000;pvalue=0.000747;sequence=CCATAG;
PF3D7_1148000	fimo	nucleotide_motif	413	418	27.8	+	.	Name=PF3D7_0613800-D2ext_PF3D7_1148000+;Alias=;ID=PF3D7_0613800-D2ext-3-PF3D7_1148000;pvalue=0.00166;sequence=AACTAG;
PF3D7_1148000	fimo	nucleotide_motif	276	281	26.6	+	.	Name=PF3D7_0613800-D2ext_PF3D7_1148000+;Alias=;ID=PF3D7_0613800-D2ext-4-PF3D7_1148000;pvalue=0.00219;sequence=CACTAC;
PF3D7_1148000	fimo	nucleotide_motif	522	527	26.3	-	.	Name=PF3D7_0613800-D2ext_PF3D7_1148000-;Alias=;ID=PF3D7_0613800-D2ext-5-PF3D7_1148000;pvalue=0.00236;sequence=CTATGG;
PF3D7_1148000	fimo	nucleotide_motif	125	130	26.2	+	.	Name=PF3D7_0613800-D2ext_PF3D7_1148000+;Alias=;ID=PF3D7_0613800-D2ext-6-PF3D7_1148000;pvalue=0.00241;sequence=TTCTCG;
PF3D7_1148000	fimo	nucleotide_motif	127	132	26.2	-	.	Name=PF3D7_0613800-D2ext_PF3D7_1148000-;Alias=;ID=PF3D7_0613800-D2ext-7-PF3D7_1148000;pvalue=0.00241;sequence=TTCGAG;
PF3D7_1148000	fimo	nucleotide_motif	127	132	26	+	.	Name=PF3D7_0613800-D2ext_PF3D7_1148000+;Alias=;ID=PF3D7_0613800-D2ext-8-PF3D7_1148000;pvalue=0.00251;sequence=CTCGAA;
PF3D7_1148000	fimo	nucleotide_motif	140	145	24.6	+	.	Name=PF3D7_0613800-D2ext_PF3D7_1148000+;Alias=;ID=PF3D7_0613800-D2ext-9-PF3D7_1148000;pvalue=0.00345;sequence=GTCTAT;
PF3D7_1148000	fimo	nucleotide_motif	281	286	22.3	-	.	Name=PF3D7_0613800-D2ext_PF3D7_1148000-;Alias=;ID=PF3D7_0613800-D2ext-10-PF3D7_1148000;pvalue=0.00582;sequence=ATATAG;
PF3D7_1148000	fimo	nucleotide_motif	961	966	22.3	-	.	Name=PF3D7_0613800-D2ext_PF3D7_1148000-;Alias=;ID=PF3D7_0613800-D2ext-11-PF3D7_1148000;pvalue=0.00582;sequence=ATCTAT;
PF3D7_1148000	fimo	nucleotide_motif	342	347	21.9	-	.	Name=PF3D7_0613800-D2ext_PF3D7_1148000-;Alias=;ID=PF3D7_0613800-D2ext-12-PF3D7_1148000;pvalue=0.00647;sequence=CTCTTT;
PF3D7_1148000	fimo	nucleotide_motif	281	286	21.2	+	.	Name=PF3D7_0613800-D2ext_PF3D7_1148000+;Alias=;ID=PF3D7_0613800-D2ext-13-PF3D7_1148000;pvalue=0.00749;sequence=CTATAT;
PF3D7_1148000	fimo	nucleotide_motif	142	147	21.2	-	.	Name=PF3D7_0613800-D2ext_PF3D7_1148000-;Alias=;ID=PF3D7_0613800-D2ext-14-PF3D7_1148000;pvalue=0.0076;sequence=GCATAG;
PF3D7_1148000	fimo	nucleotide_motif	725	730	20.5	+	.	Name=PF3D7_0613800-D2ext_PF3D7_1148000+;Alias=;ID=PF3D7_0613800-D2ext-15-PF3D7_1148000;pvalue=0.00893;sequence=CCATTG;
PF3D7_1148000	fimo	nucleotide_motif	462	467	20.2	-	.	Name=PF3D7_0613800-D2ext_PF3D7_1148000-;Alias=;ID=PF3D7_0613800-D2ext-16-PF3D7_1148000;pvalue=0.00943;sequence=CCATAC;
PF3D7_1201500	fimo	nucleotide_motif	857	862	29.1	+	.	Name=PF3D7_0613800-D2ext_PF3D7_1201500+;Alias=;ID=PF3D7_0613800-D2ext-1-PF3D7_1201500;pvalue=0.00123;sequence=CTCTAA;
PF3D7_1201500	fimo	nucleotide_motif	264	269	25.2	+	.	Name=PF3D7_0613800-D2ext_PF3D7_1201500+;Alias=;ID=PF3D7_0613800-D2ext-2-PF3D7_1201500;pvalue=0.003;sequence=CTCCAC;
PF3D7_1201500	fimo	nucleotide_motif	309	314	24.6	-	.	Name=PF3D7_0613800-D2ext_PF3D7_1201500-;Alias=;ID=PF3D7_0613800-D2ext-3-PF3D7_1201500;pvalue=0.00345;sequence=GTATAG;
PF3D7_1201500	fimo	nucleotide_motif	637	642	22.3	+	.	Name=PF3D7_0613800-D2ext_PF3D7_1201500+;Alias=;ID=PF3D7_0613800-D2ext-4-PF3D7_1201500;pvalue=0.00582;sequence=ATATAG;
PF3D7_1201500	fimo	nucleotide_motif	639	644	22.3	-	.	Name=PF3D7_0613800-D2ext_PF3D7_1201500-;Alias=;ID=PF3D7_0613800-D2ext-5-PF3D7_1201500;pvalue=0.00582;sequence=ATCTAT;
PF3D7_1201500	fimo	nucleotide_motif	646	651	22.3	+	.	Name=PF3D7_0613800-D2ext_PF3D7_1201500+;Alias=;ID=PF3D7_0613800-D2ext-6-PF3D7_1201500;pvalue=0.00582;sequence=ATCTAT;
PF3D7_1201500	fimo	nucleotide_motif	648	653	22.3	-	.	Name=PF3D7_0613800-D2ext_PF3D7_1201500-;Alias=;ID=PF3D7_0613800-D2ext-7-PF3D7_1201500;pvalue=0.00582;sequence=ATATAG;
PF3D7_1201500	fimo	nucleotide_motif	885	890	22.3	+	.	Name=PF3D7_0613800-D2ext_PF3D7_1201500+;Alias=;ID=PF3D7_0613800-D2ext-8-PF3D7_1201500;pvalue=0.00582;sequence=ATCTAT;
PF3D7_1201500	fimo	nucleotide_motif	887	892	22.3	-	.	Name=PF3D7_0613800-D2ext_PF3D7_1201500-;Alias=;ID=PF3D7_0613800-D2ext-9-PF3D7_1201500;pvalue=0.00582;sequence=ATATAG;
PF3D7_1201500	fimo	nucleotide_motif	604	609	21.9	-	.	Name=PF3D7_0613800-D2ext_PF3D7_1201500-;Alias=;ID=PF3D7_0613800-D2ext-10-PF3D7_1201500;pvalue=0.00647;sequence=CTCTTT;
PF3D7_1201500	fimo	nucleotide_motif	637	642	21.2	-	.	Name=PF3D7_0613800-D2ext_PF3D7_1201500-;Alias=;ID=PF3D7_0613800-D2ext-11-PF3D7_1201500;pvalue=0.00749;sequence=CTATAT;
PF3D7_1201500	fimo	nucleotide_motif	648	653	21.2	+	.	Name=PF3D7_0613800-D2ext_PF3D7_1201500+;Alias=;ID=PF3D7_0613800-D2ext-12-PF3D7_1201500;pvalue=0.00749;sequence=CTATAT;
PF3D7_1201500	fimo	nucleotide_motif	887	892	21.2	+	.	Name=PF3D7_0613800-D2ext_PF3D7_1201500+;Alias=;ID=PF3D7_0613800-D2ext-13-PF3D7_1201500;pvalue=0.00749;sequence=CTATAT;
PF3D7_1201500	fimo	nucleotide_motif	356	361	21	-	.	Name=PF3D7_0613800-D2ext_PF3D7_1201500-;Alias=;ID=PF3D7_0613800-D2ext-14-PF3D7_1201500;pvalue=0.00791;sequence=ATGTAG;
PF3D7_1201500	fimo	nucleotide_motif	805	810	21	-	.	Name=PF3D7_0613800-D2ext_PF3D7_1201500-;Alias=;ID=PF3D7_0613800-D2ext-15-PF3D7_1201500;pvalue=0.00791;sequence=ATCTAC;
PF3D7_1201500	fimo	nucleotide_motif	309	314	20.5	+	.	Name=PF3D7_0613800-D2ext_PF3D7_1201500+;Alias=;ID=PF3D7_0613800-D2ext-16-PF3D7_1201500;pvalue=0.00884;sequence=CTATAC;
PF3D7_1201500	fimo	nucleotide_motif	141	146	20.2	+	.	Name=PF3D7_0613800-D2ext_PF3D7_1201500+;Alias=;ID=PF3D7_0613800-D2ext-17-PF3D7_1201500;pvalue=0.00943;sequence=CCATAC;
PF3D7_1201600	fimo	nucleotide_motif	661	666	32.1	-	.	Name=PF3D7_0613800-D2ext_PF3D7_1201600-;Alias=;ID=PF3D7_0613800-D2ext-1-PF3D7_1201600;pvalue=0.000616;sequence=CTCTAT;
PF3D7_1201600	fimo	nucleotide_motif	615	620	31.2	+	.	Name=PF3D7_0613800-D2ext_PF3D7_1201600+;Alias=;ID=PF3D7_0613800-D2ext-2-PF3D7_1201600;pvalue=0.000763;sequence=CCCTAC;
PF3D7_1201600	fimo	nucleotide_motif	772	777	27.6	-	.	Name=PF3D7_0613800-D2ext_PF3D7_1201600-;Alias=;ID=PF3D7_0613800-D2ext-3-PF3D7_1201600;pvalue=0.00173;sequence=CACAAG;
PF3D7_1201600	fimo	nucleotide_motif	65	70	26.7	-	.	Name=PF3D7_0613800-D2ext_PF3D7_1201600-;Alias=;ID=PF3D7_0613800-D2ext-4-PF3D7_1201600;pvalue=0.00213;sequence=CTCTCC;
PF3D7_1201600	fimo	nucleotide_motif	334	339	24.6	-	.	Name=PF3D7_0613800-D2ext_PF3D7_1201600-;Alias=;ID=PF3D7_0613800-D2ext-5-PF3D7_1201600;pvalue=0.00345;sequence=GTCTAT;
PF3D7_1201600	fimo	nucleotide_motif	770	775	24.2	+	.	Name=PF3D7_0613800-D2ext_PF3D7_1201600+;Alias=;ID=PF3D7_0613800-D2ext-6-PF3D7_1201600;pvalue=0.00379;sequence=ATCTTG;
PF3D7_1201600	fimo	nucleotide_motif	332	337	22.3	+	.	Name=PF3D7_0613800-D2ext_PF3D7_1201600+;Alias=;ID=PF3D7_0613800-D2ext-7-PF3D7_1201600;pvalue=0.00582;sequence=ATATAG;
PF3D7_1201600	fimo	nucleotide_motif	520	525	22.3	+	.	Name=PF3D7_0613800-D2ext_PF3D7_1201600+;Alias=;ID=PF3D7_0613800-D2ext-8-PF3D7_1201600;pvalue=0.00585;sequence=CTCATG;
PF3D7_1201600	fimo	nucleotide_motif	522	527	22.3	-	.	Name=PF3D7_0613800-D2ext_PF3D7_1201600-;Alias=;ID=PF3D7_0613800-D2ext-9-PF3D7_1201600;pvalue=0.00585;sequence=CTCATG;
PF3D7_1201600	fimo	nucleotide_motif	332	337	21.2	-	.	Name=PF3D7_0613800-D2ext_PF3D7_1201600-;Alias=;ID=PF3D7_0613800-D2ext-10-PF3D7_1201600;pvalue=0.00749;sequence=CTATAT;
PF3D7_1201600	fimo	nucleotide_motif	713	718	21.2	-	.	Name=PF3D7_0613800-D2ext_PF3D7_1201600-;Alias=;ID=PF3D7_0613800-D2ext-11-PF3D7_1201600;pvalue=0.0076;sequence=GCCTAT;
PF3D7_1201600	fimo	nucleotide_motif	63	68	20.7	-	.	Name=PF3D7_0613800-D2ext_PF3D7_1201600-;Alias=;ID=PF3D7_0613800-D2ext-12-PF3D7_1201600;pvalue=0.00842;sequence=CTCCAA;
PF3D7_1201600	fimo	nucleotide_motif	603	608	20.5	+	.	Name=PF3D7_0613800-D2ext_PF3D7_1201600+;Alias=;ID=PF3D7_0613800-D2ext-13-PF3D7_1201600;pvalue=0.00893;sequence=CCCTTT;
PF3D7_1201600	fimo	nucleotide_motif	27	32	20.4	+	.	Name=PF3D7_0613800-D2ext_PF3D7_1201600+;Alias=;ID=PF3D7_0613800-D2ext-14-PF3D7_1201600;pvalue=0.00909;sequence=CCATAT;
PF3D7_1201600	fimo	nucleotide_motif	495	500	20.4	-	.	Name=PF3D7_0613800-D2ext_PF3D7_1201600-;Alias=;ID=PF3D7_0613800-D2ext-15-PF3D7_1201600;pvalue=0.00909;sequence=CCATAT;
PF3D7_1201600	fimo	nucleotide_motif	400	405	20.3	+	.	Name=PF3D7_0613800-D2ext_PF3D7_1201600+;Alias=;ID=PF3D7_0613800-D2ext-16-PF3D7_1201600;pvalue=0.00927;sequence=CACGTG;
PF3D7_1201600	fimo	nucleotide_motif	400	405	20.3	-	.	Name=PF3D7_0613800-D2ext_PF3D7_1201600-;Alias=;ID=PF3D7_0613800-D2ext-17-PF3D7_1201600;pvalue=0.00927;sequence=CACGTG;
PF3D7_1201600	fimo	nucleotide_motif	395	400	20.1	-	.	Name=PF3D7_0613800-D2ext_PF3D7_1201600-;Alias=;ID=PF3D7_0613800-D2ext-18-PF3D7_1201600;pvalue=0.00975;sequence=GTCTAA;
PF3D7_1201700	fimo	nucleotide_motif	520	525	32.1	+	.	Name=PF3D7_0613800-D2ext_PF3D7_1201700+;Alias=;ID=PF3D7_0613800-D2ext-1-PF3D7_1201700;pvalue=0.000616;sequence=CTCTAT;
PF3D7_1201700	fimo	nucleotide_motif	304	309	28.2	-	.	Name=PF3D7_0613800-D2ext_PF3D7_1201700-;Alias=;ID=PF3D7_0613800-D2ext-2-PF3D7_1201700;pvalue=0.0015;sequence=GGCTAG;
PF3D7_1201700	fimo	nucleotide_motif	340	345	26.3	-	.	Name=PF3D7_0613800-D2ext_PF3D7_1201700-;Alias=;ID=PF3D7_0613800-D2ext-3-PF3D7_1201700;pvalue=0.00236;sequence=CTCCAT;
PF3D7_1201700	fimo	nucleotide_motif	302	307	25.7	+	.	Name=PF3D7_0613800-D2ext_PF3D7_1201700+;Alias=;ID=PF3D7_0613800-D2ext-4-PF3D7_1201700;pvalue=0.00267;sequence=TACTAG;
PF3D7_1201700	fimo	nucleotide_motif	759	764	24.6	-	.	Name=PF3D7_0613800-D2ext_PF3D7_1201700-;Alias=;ID=PF3D7_0613800-D2ext-5-PF3D7_1201700;pvalue=0.00345;sequence=GTCTAT;
PF3D7_1201700	fimo	nucleotide_motif	522	527	22.3	-	.	Name=PF3D7_0613800-D2ext_PF3D7_1201700-;Alias=;ID=PF3D7_0613800-D2ext-6-PF3D7_1201700;pvalue=0.00582;sequence=ATATAG;
PF3D7_1201700	fimo	nucleotide_motif	757	762	22.3	+	.	Name=PF3D7_0613800-D2ext_PF3D7_1201700+;Alias=;ID=PF3D7_0613800-D2ext-7-PF3D7_1201700;pvalue=0.00582;sequence=ATATAG;
PF3D7_1201700	fimo	nucleotide_motif	61	66	21.9	-	.	Name=PF3D7_0613800-D2ext_PF3D7_1201700-;Alias=;ID=PF3D7_0613800-D2ext-8-PF3D7_1201700;pvalue=0.00647;sequence=CTCTTT;
PF3D7_1201700	fimo	nucleotide_motif	522	527	21.2	+	.	Name=PF3D7_0613800-D2ext_PF3D7_1201700+;Alias=;ID=PF3D7_0613800-D2ext-9-PF3D7_1201700;pvalue=0.00749;sequence=CTATAT;
PF3D7_1201700	fimo	nucleotide_motif	757	762	21.2	-	.	Name=PF3D7_0613800-D2ext_PF3D7_1201700-;Alias=;ID=PF3D7_0613800-D2ext-10-PF3D7_1201700;pvalue=0.00749;sequence=CTATAT;
PF3D7_1201700	fimo	nucleotide_motif	338	343	20.4	-	.	Name=PF3D7_0613800-D2ext_PF3D7_1201700-;Alias=;ID=PF3D7_0613800-D2ext-11-PF3D7_1201700;pvalue=0.00909;sequence=CCATAT;
PF3D7_1201700	fimo	nucleotide_motif	874	879	20.4	-	.	Name=PF3D7_0613800-D2ext_PF3D7_1201700-;Alias=;ID=PF3D7_0613800-D2ext-12-PF3D7_1201700;pvalue=0.00921;sequence=ACGTAG;
PF3D7_1201800	fimo	nucleotide_motif	733	738	26.9	+	.	Name=PF3D7_0613800-D2ext_PF3D7_1201800+;Alias=;ID=PF3D7_0613800-D2ext-1-PF3D7_1201800;pvalue=0.00206;sequence=CGCTTG;
PF3D7_1201800	fimo	nucleotide_motif	602	607	24.2	-	.	Name=PF3D7_0613800-D2ext_PF3D7_1201800-;Alias=;ID=PF3D7_0613800-D2ext-2-PF3D7_1201800;pvalue=0.00379;sequence=ATCAAG;
PF3D7_1201800	fimo	nucleotide_motif	231	236	22.3	+	.	Name=PF3D7_0613800-D2ext_PF3D7_1201800+;Alias=;ID=PF3D7_0613800-D2ext-3-PF3D7_1201800;pvalue=0.00582;sequence=ATATAG;
PF3D7_1201800	fimo	nucleotide_motif	748	753	22.3	+	.	Name=PF3D7_0613800-D2ext_PF3D7_1201800+;Alias=;ID=PF3D7_0613800-D2ext-4-PF3D7_1201800;pvalue=0.00582;sequence=ATATAG;
PF3D7_1201800	fimo	nucleotide_motif	750	755	22.3	-	.	Name=PF3D7_0613800-D2ext_PF3D7_1201800-;Alias=;ID=PF3D7_0613800-D2ext-5-PF3D7_1201800;pvalue=0.00582;sequence=ATCTAT;
PF3D7_1201800	fimo	nucleotide_motif	891	896	22.3	-	.	Name=PF3D7_0613800-D2ext_PF3D7_1201800-;Alias=;ID=PF3D7_0613800-D2ext-6-PF3D7_1201800;pvalue=0.00582;sequence=ATCTAT;
PF3D7_1201800	fimo	nucleotide_motif	950	955	22.3	+	.	Name=PF3D7_0613800-D2ext_PF3D7_1201800+;Alias=;ID=PF3D7_0613800-D2ext-7-PF3D7_1201800;pvalue=0.00582;sequence=ATATAG;
PF3D7_1201800	fimo	nucleotide_motif	130	135	21.9	-	.	Name=PF3D7_0613800-D2ext_PF3D7_1201800-;Alias=;ID=PF3D7_0613800-D2ext-8-PF3D7_1201800;pvalue=0.00647;sequence=CTCAAT;
PF3D7_1201800	fimo	nucleotide_motif	231	236	21.2	-	.	Name=PF3D7_0613800-D2ext_PF3D7_1201800-;Alias=;ID=PF3D7_0613800-D2ext-9-PF3D7_1201800;pvalue=0.00749;sequence=CTATAT;
PF3D7_1201800	fimo	nucleotide_motif	748	753	21.2	-	.	Name=PF3D7_0613800-D2ext_PF3D7_1201800-;Alias=;ID=PF3D7_0613800-D2ext-10-PF3D7_1201800;pvalue=0.00749;sequence=CTATAT;
PF3D7_1201800	fimo	nucleotide_motif	950	955	21.2	-	.	Name=PF3D7_0613800-D2ext_PF3D7_1201800-;Alias=;ID=PF3D7_0613800-D2ext-11-PF3D7_1201800;pvalue=0.00749;sequence=CTATAT;
PF3D7_1201800	fimo	nucleotide_motif	168	173	20.8	-	.	Name=PF3D7_0613800-D2ext_PF3D7_1201800-;Alias=;ID=PF3D7_0613800-D2ext-12-PF3D7_1201800;pvalue=0.00833;sequence=TTCTGG;
PF3D7_1201800	fimo	nucleotide_motif	39	44	20.7	-	.	Name=PF3D7_0613800-D2ext_PF3D7_1201800-;Alias=;ID=PF3D7_0613800-D2ext-13-PF3D7_1201800;pvalue=0.00842;sequence=CTTTGG;
PF3D7_1201800	fimo	nucleotide_motif	39	44	20.5	+	.	Name=PF3D7_0613800-D2ext_PF3D7_1201800+;Alias=;ID=PF3D7_0613800-D2ext-14-PF3D7_1201800;pvalue=0.00893;sequence=CCAAAG;
PF3D7_1201800	fimo	nucleotide_motif	968	973	20.4	-	.	Name=PF3D7_0613800-D2ext_PF3D7_1201800-;Alias=;ID=PF3D7_0613800-D2ext-15-PF3D7_1201800;pvalue=0.00909;sequence=CCATAT;
PF3D7_1201800	fimo	nucleotide_motif	191	196	20.2	+	.	Name=PF3D7_0613800-D2ext_PF3D7_1201800+;Alias=;ID=PF3D7_0613800-D2ext-16-PF3D7_1201800;pvalue=0.00943;sequence=CCGTAT;
PF3D7_1201800	fimo	nucleotide_motif	625	630	20.1	+	.	Name=PF3D7_0613800-D2ext_PF3D7_1201800+;Alias=;ID=PF3D7_0613800-D2ext-17-PF3D7_1201800;pvalue=0.00975;sequence=GTTTAG;
PF3D7_1201900	fimo	nucleotide_motif	684	689	31.3	-	.	Name=PF3D7_0613800-D2ext_PF3D7_1201900-;Alias=;ID=PF3D7_0613800-D2ext-1-PF3D7_1201900;pvalue=0.000747;sequence=CCCTAT;
PF3D7_1201900	fimo	nucleotide_motif	857	862	29.1	-	.	Name=PF3D7_0613800-D2ext_PF3D7_1201900-;Alias=;ID=PF3D7_0613800-D2ext-2-PF3D7_1201900;pvalue=0.00123;sequence=CTTTAG;
PF3D7_1201900	fimo	nucleotide_motif	973	978	26.9	-	.	Name=PF3D7_0613800-D2ext_PF3D7_1201900-;Alias=;ID=PF3D7_0613800-D2ext-3-PF3D7_1201900;pvalue=0.00205;sequence=CAATAG;
PF3D7_1201900	fimo	nucleotide_motif	313	318	26.6	-	.	Name=PF3D7_0613800-D2ext_PF3D7_1201900-;Alias=;ID=PF3D7_0613800-D2ext-4-PF3D7_1201900;pvalue=0.00221;sequence=CACGCG;
PF3D7_1201900	fimo	nucleotide_motif	443	448	26.2	-	.	Name=PF3D7_0613800-D2ext_PF3D7_1201900-;Alias=;ID=PF3D7_0613800-D2ext-5-PF3D7_1201900;pvalue=0.00241;sequence=TTCGAG;
PF3D7_1201900	fimo	nucleotide_motif	443	448	26	+	.	Name=PF3D7_0613800-D2ext_PF3D7_1201900+;Alias=;ID=PF3D7_0613800-D2ext-6-PF3D7_1201900;pvalue=0.00251;sequence=CTCGAA;
PF3D7_1201900	fimo	nucleotide_motif	829	834	24.6	-	.	Name=PF3D7_0613800-D2ext_PF3D7_1201900-;Alias=;ID=PF3D7_0613800-D2ext-7-PF3D7_1201900;pvalue=0.00346;sequence=TCCTCG;
PF3D7_1201900	fimo	nucleotide_motif	812	817	21.9	-	.	Name=PF3D7_0613800-D2ext_PF3D7_1201900-;Alias=;ID=PF3D7_0613800-D2ext-8-PF3D7_1201900;pvalue=0.00647;sequence=CTCTTT;
PF3D7_1201900	fimo	nucleotide_motif	857	862	21.9	+	.	Name=PF3D7_0613800-D2ext_PF3D7_1201900+;Alias=;ID=PF3D7_0613800-D2ext-9-PF3D7_1201900;pvalue=0.00647;sequence=CTAAAG;
PF3D7_1201900	fimo	nucleotide_motif	859	864	21.9	-	.	Name=PF3D7_0613800-D2ext_PF3D7_1201900-;Alias=;ID=PF3D7_0613800-D2ext-10-PF3D7_1201900;pvalue=0.00647;sequence=CTCTTT;
PF3D7_1201900	fimo	nucleotide_motif	973	978	21.9	+	.	Name=PF3D7_0613800-D2ext_PF3D7_1201900+;Alias=;ID=PF3D7_0613800-D2ext-11-PF3D7_1201900;pvalue=0.00647;sequence=CTATTG;
PF3D7_1201900	fimo	nucleotide_motif	12	17	21.2	-	.	Name=PF3D7_0613800-D2ext_PF3D7_1201900-;Alias=;ID=PF3D7_0613800-D2ext-12-PF3D7_1201900;pvalue=0.00755;sequence=GCCAAG;
PF3D7_1201900	fimo	nucleotide_motif	707	712	20.8	-	.	Name=PF3D7_0613800-D2ext_PF3D7_1201900-;Alias=;ID=PF3D7_0613800-D2ext-13-PF3D7_1201900;pvalue=0.00828;sequence=ACCTAT;
PF3D7_1201900	fimo	nucleotide_motif	778	783	20.8	-	.	Name=PF3D7_0613800-D2ext_PF3D7_1201900-;Alias=;ID=PF3D7_0613800-D2ext-14-PF3D7_1201900;pvalue=0.00833;sequence=TTCTGG;
PF3D7_1201900	fimo	nucleotide_motif	48	53	20.7	+	.	Name=PF3D7_0613800-D2ext_PF3D7_1201900+;Alias=;ID=PF3D7_0613800-D2ext-15-PF3D7_1201900;pvalue=0.00842;sequence=CTTCAG;
PF3D7_1201900	fimo	nucleotide_motif	48	53	20.7	-	.	Name=PF3D7_0613800-D2ext_PF3D7_1201900-;Alias=;ID=PF3D7_0613800-D2ext-16-PF3D7_1201900;pvalue=0.00852;sequence=CTGAAG;
PF3D7_1201900	fimo	nucleotide_motif	615	620	20.4	-	.	Name=PF3D7_0613800-D2ext_PF3D7_1201900-;Alias=;ID=PF3D7_0613800-D2ext-17-PF3D7_1201900;pvalue=0.00909;sequence=CCATAT;
PF3D7_1201900	fimo	nucleotide_motif	441	446	20.4	+	.	Name=PF3D7_0613800-D2ext_PF3D7_1201900+;Alias=;ID=PF3D7_0613800-D2ext-18-PF3D7_1201900;pvalue=0.00916;sequence=AACTCG;
PF3D7_1201900	fimo	nucleotide_motif	827	832	20.4	+	.	Name=PF3D7_0613800-D2ext_PF3D7_1201900+;Alias=;ID=PF3D7_0613800-D2ext-19-PF3D7_1201900;pvalue=0.00916;sequence=AACGAG;
PF3D7_1201900	fimo	nucleotide_motif	861	866	20.3	-	.	Name=PF3D7_0613800-D2ext_PF3D7_1201900-;Alias=;ID=PF3D7_0613800-D2ext-20-PF3D7_1201900;pvalue=0.00939;sequence=CACTCT;
PF3D7_1201900	fimo	nucleotide_motif	313	318	20.1	+	.	Name=PF3D7_0613800-D2ext_PF3D7_1201900+;Alias=;ID=PF3D7_0613800-D2ext-21-PF3D7_1201900;pvalue=0.00975;sequence=CGCGTG;
PF3D7_1202000	fimo	nucleotide_motif	254	259	31.6	+	.	Name=PF3D7_0613800-D2ext_PF3D7_1202000+;Alias=;ID=PF3D7_0613800-D2ext-1-PF3D7_1202000;pvalue=0.000692;sequence=CTGTAG;
PF3D7_1202000	fimo	nucleotide_motif	350	355	29.1	+	.	Name=PF3D7_0613800-D2ext_PF3D7_1202000+;Alias=;ID=PF3D7_0613800-D2ext-2-PF3D7_1202000;pvalue=0.00123;sequence=CTTTAG;
PF3D7_1202000	fimo	nucleotide_motif	814	819	27.6	-	.	Name=PF3D7_0613800-D2ext_PF3D7_1202000-;Alias=;ID=PF3D7_0613800-D2ext-3-PF3D7_1202000;pvalue=0.00173;sequence=CACTTG;
PF3D7_1202000	fimo	nucleotide_motif	723	728	26.7	-	.	Name=PF3D7_0613800-D2ext_PF3D7_1202000-;Alias=;ID=PF3D7_0613800-D2ext-4-PF3D7_1202000;pvalue=0.00214;sequence=CCCTCT;
PF3D7_1202000	fimo	nucleotide_motif	254	259	26.3	-	.	Name=PF3D7_0613800-D2ext_PF3D7_1202000-;Alias=;ID=PF3D7_0613800-D2ext-5-PF3D7_1202000;pvalue=0.00236;sequence=CTACAG;
PF3D7_1202000	fimo	nucleotide_motif	357	362	24.6	-	.	Name=PF3D7_0613800-D2ext_PF3D7_1202000-;Alias=;ID=PF3D7_0613800-D2ext-6-PF3D7_1202000;pvalue=0.00345;sequence=GTATAG;
PF3D7_1202000	fimo	nucleotide_motif	923	928	24.6	+	.	Name=PF3D7_0613800-D2ext_PF3D7_1202000+;Alias=;ID=PF3D7_0613800-D2ext-7-PF3D7_1202000;pvalue=0.00345;sequence=GTATAG;
PF3D7_1202000	fimo	nucleotide_motif	432	437	22.3	-	.	Name=PF3D7_0613800-D2ext_PF3D7_1202000-;Alias=;ID=PF3D7_0613800-D2ext-8-PF3D7_1202000;pvalue=0.00582;sequence=ATATAG;
PF3D7_1202000	fimo	nucleotide_motif	350	355	21.9	-	.	Name=PF3D7_0613800-D2ext_PF3D7_1202000-;Alias=;ID=PF3D7_0613800-D2ext-9-PF3D7_1202000;pvalue=0.00647;sequence=CTAAAG;
PF3D7_1202000	fimo	nucleotide_motif	917	922	21.9	-	.	Name=PF3D7_0613800-D2ext_PF3D7_1202000-;Alias=;ID=PF3D7_0613800-D2ext-10-PF3D7_1202000;pvalue=0.00647;sequence=CTCTTT;
PF3D7_1202000	fimo	nucleotide_motif	985	990	21.9	+	.	Name=PF3D7_0613800-D2ext_PF3D7_1202000+;Alias=;ID=PF3D7_0613800-D2ext-11-PF3D7_1202000;pvalue=0.00647;sequence=CTCAAT;
PF3D7_1202000	fimo	nucleotide_motif	432	437	21.2	+	.	Name=PF3D7_0613800-D2ext_PF3D7_1202000+;Alias=;ID=PF3D7_0613800-D2ext-12-PF3D7_1202000;pvalue=0.00749;sequence=CTATAT;
PF3D7_1202000	fimo	nucleotide_motif	212	217	21.2	-	.	Name=PF3D7_0613800-D2ext_PF3D7_1202000-;Alias=;ID=PF3D7_0613800-D2ext-13-PF3D7_1202000;pvalue=0.0076;sequence=GCATAG;
PF3D7_1202000	fimo	nucleotide_motif	206	211	20.5	-	.	Name=PF3D7_0613800-D2ext_PF3D7_1202000-;Alias=;ID=PF3D7_0613800-D2ext-14-PF3D7_1202000;pvalue=0.00884;sequence=CTGTAT;
PF3D7_1202000	fimo	nucleotide_motif	357	362	20.5	+	.	Name=PF3D7_0613800-D2ext_PF3D7_1202000+;Alias=;ID=PF3D7_0613800-D2ext-15-PF3D7_1202000;pvalue=0.00884;sequence=CTATAC;
PF3D7_1202000	fimo	nucleotide_motif	359	364	20.5	-	.	Name=PF3D7_0613800-D2ext_PF3D7_1202000-;Alias=;ID=PF3D7_0613800-D2ext-16-PF3D7_1202000;pvalue=0.00884;sequence=CTGTAT;
PF3D7_1202000	fimo	nucleotide_motif	923	928	20.5	-	.	Name=PF3D7_0613800-D2ext_PF3D7_1202000-;Alias=;ID=PF3D7_0613800-D2ext-17-PF3D7_1202000;pvalue=0.00884;sequence=CTATAC;
PF3D7_1202000	fimo	nucleotide_motif	689	694	20.4	+	.	Name=PF3D7_0613800-D2ext_PF3D7_1202000+;Alias=;ID=PF3D7_0613800-D2ext-18-PF3D7_1202000;pvalue=0.00909;sequence=CCATAT;
PF3D7_1202000	fimo	nucleotide_motif	55	60	20.2	-	.	Name=PF3D7_0613800-D2ext_PF3D7_1202000-;Alias=;ID=PF3D7_0613800-D2ext-19-PF3D7_1202000;pvalue=0.00943;sequence=CCATAC;
PF3D7_1202000	fimo	nucleotide_motif	352	357	20.1	-	.	Name=PF3D7_0613800-D2ext_PF3D7_1202000-;Alias=;ID=PF3D7_0613800-D2ext-20-PF3D7_1202000;pvalue=0.00975;sequence=GTCTAA;
PF3D7_1202100	fimo	nucleotide_motif	714	719	31.6	-	.	Name=PF3D7_0613800-D2ext_PF3D7_1202100-;Alias=;ID=PF3D7_0613800-D2ext-1-PF3D7_1202100;pvalue=0.000692;sequence=CTGTAG;
PF3D7_1202100	fimo	nucleotide_motif	618	623	29.1	-	.	Name=PF3D7_0613800-D2ext_PF3D7_1202100-;Alias=;ID=PF3D7_0613800-D2ext-2-PF3D7_1202100;pvalue=0.00123;sequence=CTTTAG;
PF3D7_1202100	fimo	nucleotide_motif	154	159	27.6	+	.	Name=PF3D7_0613800-D2ext_PF3D7_1202100+;Alias=;ID=PF3D7_0613800-D2ext-3-PF3D7_1202100;pvalue=0.00173;sequence=CACTTG;
PF3D7_1202100	fimo	nucleotide_motif	245	250	26.7	+	.	Name=PF3D7_0613800-D2ext_PF3D7_1202100+;Alias=;ID=PF3D7_0613800-D2ext-4-PF3D7_1202100;pvalue=0.00214;sequence=CCCTCT;
PF3D7_1202100	fimo	nucleotide_motif	714	719	26.3	+	.	Name=PF3D7_0613800-D2ext_PF3D7_1202100+;Alias=;ID=PF3D7_0613800-D2ext-5-PF3D7_1202100;pvalue=0.00236;sequence=CTACAG;
PF3D7_1202100	fimo	nucleotide_motif	45	50	24.6	-	.	Name=PF3D7_0613800-D2ext_PF3D7_1202100-;Alias=;ID=PF3D7_0613800-D2ext-6-PF3D7_1202100;pvalue=0.00345;sequence=GTATAG;
PF3D7_1202100	fimo	nucleotide_motif	611	616	24.6	+	.	Name=PF3D7_0613800-D2ext_PF3D7_1202100+;Alias=;ID=PF3D7_0613800-D2ext-7-PF3D7_1202100;pvalue=0.00345;sequence=GTATAG;
PF3D7_1202100	fimo	nucleotide_motif	536	541	22.3	+	.	Name=PF3D7_0613800-D2ext_PF3D7_1202100+;Alias=;ID=PF3D7_0613800-D2ext-8-PF3D7_1202100;pvalue=0.00582;sequence=ATATAG;
PF3D7_1202100	fimo	nucleotide_motif	51	56	21.9	+	.	Name=PF3D7_0613800-D2ext_PF3D7_1202100+;Alias=;ID=PF3D7_0613800-D2ext-9-PF3D7_1202100;pvalue=0.00647;sequence=CTCTTT;
PF3D7_1202100	fimo	nucleotide_motif	618	623	21.9	+	.	Name=PF3D7_0613800-D2ext_PF3D7_1202100+;Alias=;ID=PF3D7_0613800-D2ext-10-PF3D7_1202100;pvalue=0.00647;sequence=CTAAAG;
PF3D7_1202100	fimo	nucleotide_motif	536	541	21.2	-	.	Name=PF3D7_0613800-D2ext_PF3D7_1202100-;Alias=;ID=PF3D7_0613800-D2ext-11-PF3D7_1202100;pvalue=0.00749;sequence=CTATAT;
PF3D7_1202100	fimo	nucleotide_motif	756	761	21.2	+	.	Name=PF3D7_0613800-D2ext_PF3D7_1202100+;Alias=;ID=PF3D7_0613800-D2ext-12-PF3D7_1202100;pvalue=0.0076;sequence=GCATAG;
PF3D7_1202100	fimo	nucleotide_motif	45	50	20.5	+	.	Name=PF3D7_0613800-D2ext_PF3D7_1202100+;Alias=;ID=PF3D7_0613800-D2ext-13-PF3D7_1202100;pvalue=0.00884;sequence=CTATAC;
PF3D7_1202100	fimo	nucleotide_motif	609	614	20.5	+	.	Name=PF3D7_0613800-D2ext_PF3D7_1202100+;Alias=;ID=PF3D7_0613800-D2ext-14-PF3D7_1202100;pvalue=0.00884;sequence=CTGTAT;
PF3D7_1202100	fimo	nucleotide_motif	611	616	20.5	-	.	Name=PF3D7_0613800-D2ext_PF3D7_1202100-;Alias=;ID=PF3D7_0613800-D2ext-15-PF3D7_1202100;pvalue=0.00884;sequence=CTATAC;
PF3D7_1202100	fimo	nucleotide_motif	762	767	20.5	+	.	Name=PF3D7_0613800-D2ext_PF3D7_1202100+;Alias=;ID=PF3D7_0613800-D2ext-16-PF3D7_1202100;pvalue=0.00884;sequence=CTGTAT;
PF3D7_1202100	fimo	nucleotide_motif	279	284	20.4	-	.	Name=PF3D7_0613800-D2ext_PF3D7_1202100-;Alias=;ID=PF3D7_0613800-D2ext-17-PF3D7_1202100;pvalue=0.00909;sequence=CCATAT;
PF3D7_1202100	fimo	nucleotide_motif	913	918	20.2	+	.	Name=PF3D7_0613800-D2ext_PF3D7_1202100+;Alias=;ID=PF3D7_0613800-D2ext-18-PF3D7_1202100;pvalue=0.00943;sequence=CCATAC;
PF3D7_1202100	fimo	nucleotide_motif	616	621	20.1	+	.	Name=PF3D7_0613800-D2ext_PF3D7_1202100+;Alias=;ID=PF3D7_0613800-D2ext-19-PF3D7_1202100;pvalue=0.00975;sequence=GTCTAA;
PF3D7_1202200	fimo	nucleotide_motif	207	212	41.4	+	.	Name=PF3D7_0613800-D2ext_PF3D7_1202200+;Alias=;ID=PF3D7_0613800-D2ext-1-PF3D7_1202200;pvalue=7.17e-05;sequence=CTCTGG;
PF3D7_1202200	fimo	nucleotide_motif	893	898	32.1	-	.	Name=PF3D7_0613800-D2ext_PF3D7_1202200-;Alias=;ID=PF3D7_0613800-D2ext-2-PF3D7_1202200;pvalue=0.000616;sequence=CTCTAT;
PF3D7_1202200	fimo	nucleotide_motif	227	232	26.9	-	.	Name=PF3D7_0613800-D2ext_PF3D7_1202200-;Alias=;ID=PF3D7_0613800-D2ext-3-PF3D7_1202200;pvalue=0.00205;sequence=CACTAT;
PF3D7_1202200	fimo	nucleotide_motif	207	212	26.7	-	.	Name=PF3D7_0613800-D2ext_PF3D7_1202200-;Alias=;ID=PF3D7_0613800-D2ext-4-PF3D7_1202200;pvalue=0.00214;sequence=CCAGAG;
PF3D7_1202200	fimo	nucleotide_motif	102	107	25.2	+	.	Name=PF3D7_0613800-D2ext_PF3D7_1202200+;Alias=;ID=PF3D7_0613800-D2ext-5-PF3D7_1202200;pvalue=0.00298;sequence=CATTAG;
PF3D7_1202200	fimo	nucleotide_motif	789	794	24.6	+	.	Name=PF3D7_0613800-D2ext_PF3D7_1202200+;Alias=;ID=PF3D7_0613800-D2ext-6-PF3D7_1202200;pvalue=0.00345;sequence=GTCTAT;
PF3D7_1202200	fimo	nucleotide_motif	7	12	22.3	+	.	Name=PF3D7_0613800-D2ext_PF3D7_1202200+;Alias=;ID=PF3D7_0613800-D2ext-7-PF3D7_1202200;pvalue=0.00582;sequence=ATCTAT;
PF3D7_1202200	fimo	nucleotide_motif	891	896	22.3	+	.	Name=PF3D7_0613800-D2ext_PF3D7_1202200+;Alias=;ID=PF3D7_0613800-D2ext-8-PF3D7_1202200;pvalue=0.00582;sequence=ATATAG;
PF3D7_1202200	fimo	nucleotide_motif	891	896	21.2	-	.	Name=PF3D7_0613800-D2ext_PF3D7_1202200-;Alias=;ID=PF3D7_0613800-D2ext-9-PF3D7_1202200;pvalue=0.00749;sequence=CTATAT;
PF3D7_1202200	fimo	nucleotide_motif	605	610	20.4	-	.	Name=PF3D7_0613800-D2ext_PF3D7_1202200-;Alias=;ID=PF3D7_0613800-D2ext-10-PF3D7_1202200;pvalue=0.00909;sequence=CCATAT;
PF3D7_1202300	fimo	nucleotide_motif	581	586	40.1	-	.	Name=PF3D7_0613800-D2ext_PF3D7_1202300-;Alias=;ID=PF3D7_0613800-D2ext-1-PF3D7_1202300;pvalue=9.7e-05;sequence=GTCTAG;
PF3D7_1202300	fimo	nucleotide_motif	380	385	32.1	+	.	Name=PF3D7_0613800-D2ext_PF3D7_1202300+;Alias=;ID=PF3D7_0613800-D2ext-2-PF3D7_1202300;pvalue=0.000616;sequence=CTCTAT;
PF3D7_1202300	fimo	nucleotide_motif	519	524	32.1	-	.	Name=PF3D7_0613800-D2ext_PF3D7_1202300-;Alias=;ID=PF3D7_0613800-D2ext-3-PF3D7_1202300;pvalue=0.000616;sequence=CTCTAT;
PF3D7_1202300	fimo	nucleotide_motif	987	992	29.1	+	.	Name=PF3D7_0613800-D2ext_PF3D7_1202300+;Alias=;ID=PF3D7_0613800-D2ext-4-PF3D7_1202300;pvalue=0.00123;sequence=CTCTAA;
PF3D7_1202300	fimo	nucleotide_motif	103	108	28.8	-	.	Name=PF3D7_0613800-D2ext_PF3D7_1202300-;Alias=;ID=PF3D7_0613800-D2ext-5-PF3D7_1202300;pvalue=0.00131;sequence=CCCTAA;
PF3D7_1202300	fimo	nucleotide_motif	331	336	28.8	+	.	Name=PF3D7_0613800-D2ext_PF3D7_1202300+;Alias=;ID=PF3D7_0613800-D2ext-6-PF3D7_1202300;pvalue=0.00131;sequence=CCCTAA;
PF3D7_1202300	fimo	nucleotide_motif	501	506	28.2	-	.	Name=PF3D7_0613800-D2ext_PF3D7_1202300-;Alias=;ID=PF3D7_0613800-D2ext-7-PF3D7_1202300;pvalue=0.0015;sequence=CTCTCT;
PF3D7_1202300	fimo	nucleotide_motif	503	508	28.2	-	.	Name=PF3D7_0613800-D2ext_PF3D7_1202300-;Alias=;ID=PF3D7_0613800-D2ext-8-PF3D7_1202300;pvalue=0.0015;sequence=CTCTCT;
PF3D7_1202300	fimo	nucleotide_motif	505	510	28.2	-	.	Name=PF3D7_0613800-D2ext_PF3D7_1202300-;Alias=;ID=PF3D7_0613800-D2ext-9-PF3D7_1202300;pvalue=0.0015;sequence=CTCTCT;
PF3D7_1202300	fimo	nucleotide_motif	579	584	27.8	+	.	Name=PF3D7_0613800-D2ext_PF3D7_1202300+;Alias=;ID=PF3D7_0613800-D2ext-10-PF3D7_1202300;pvalue=0.00166;sequence=AACTAG;
PF3D7_1202300	fimo	nucleotide_motif	59	64	26.9	+	.	Name=PF3D7_0613800-D2ext_PF3D7_1202300+;Alias=;ID=PF3D7_0613800-D2ext-11-PF3D7_1202300;pvalue=0.00205;sequence=CAATAG;
PF3D7_1202300	fimo	nucleotide_motif	314	319	26.9	-	.	Name=PF3D7_0613800-D2ext_PF3D7_1202300-;Alias=;ID=PF3D7_0613800-D2ext-12-PF3D7_1202300;pvalue=0.00205;sequence=CACTAT;
PF3D7_1202300	fimo	nucleotide_motif	600	605	26.9	+	.	Name=PF3D7_0613800-D2ext_PF3D7_1202300+;Alias=;ID=PF3D7_0613800-D2ext-13-PF3D7_1202300;pvalue=0.00205;sequence=CACTAT;
PF3D7_1202300	fimo	nucleotide_motif	134	139	24.6	+	.	Name=PF3D7_0613800-D2ext_PF3D7_1202300+;Alias=;ID=PF3D7_0613800-D2ext-14-PF3D7_1202300;pvalue=0.00346;sequence=TCCTCG;
PF3D7_1202300	fimo	nucleotide_motif	37	42	22.3	-	.	Name=PF3D7_0613800-D2ext_PF3D7_1202300-;Alias=;ID=PF3D7_0613800-D2ext-15-PF3D7_1202300;pvalue=0.00582;sequence=ATCTAT;
PF3D7_1202300	fimo	nucleotide_motif	80	85	22.3	+	.	Name=PF3D7_0613800-D2ext_PF3D7_1202300+;Alias=;ID=PF3D7_0613800-D2ext-16-PF3D7_1202300;pvalue=0.00582;sequence=ATATAG;
PF3D7_1202300	fimo	nucleotide_motif	243	248	22.3	+	.	Name=PF3D7_0613800-D2ext_PF3D7_1202300+;Alias=;ID=PF3D7_0613800-D2ext-17-PF3D7_1202300;pvalue=0.00582;sequence=ATATAG;
PF3D7_1202300	fimo	nucleotide_motif	517	522	22.3	+	.	Name=PF3D7_0613800-D2ext_PF3D7_1202300+;Alias=;ID=PF3D7_0613800-D2ext-18-PF3D7_1202300;pvalue=0.00582;sequence=ATATAG;
PF3D7_1202300	fimo	nucleotide_motif	551	556	22.3	+	.	Name=PF3D7_0613800-D2ext_PF3D7_1202300+;Alias=;ID=PF3D7_0613800-D2ext-19-PF3D7_1202300;pvalue=0.00582;sequence=ATCTAT;
PF3D7_1202300	fimo	nucleotide_motif	553	558	22.3	-	.	Name=PF3D7_0613800-D2ext_PF3D7_1202300-;Alias=;ID=PF3D7_0613800-D2ext-20-PF3D7_1202300;pvalue=0.00582;sequence=ATATAG;
PF3D7_1202300	fimo	nucleotide_motif	59	64	21.9	-	.	Name=PF3D7_0613800-D2ext_PF3D7_1202300-;Alias=;ID=PF3D7_0613800-D2ext-21-PF3D7_1202300;pvalue=0.00647;sequence=CTATTG;
PF3D7_1202300	fimo	nucleotide_motif	499	504	21.9	-	.	Name=PF3D7_0613800-D2ext_PF3D7_1202300-;Alias=;ID=PF3D7_0613800-D2ext-22-PF3D7_1202300;pvalue=0.00647;sequence=CTCTTT;
PF3D7_1202300	fimo	nucleotide_motif	80	85	21.2	-	.	Name=PF3D7_0613800-D2ext_PF3D7_1202300-;Alias=;ID=PF3D7_0613800-D2ext-23-PF3D7_1202300;pvalue=0.00749;sequence=CTATAT;
PF3D7_1202300	fimo	nucleotide_motif	243	248	21.2	-	.	Name=PF3D7_0613800-D2ext_PF3D7_1202300-;Alias=;ID=PF3D7_0613800-D2ext-24-PF3D7_1202300;pvalue=0.00749;sequence=CTATAT;
PF3D7_1202300	fimo	nucleotide_motif	517	522	21.2	-	.	Name=PF3D7_0613800-D2ext_PF3D7_1202300-;Alias=;ID=PF3D7_0613800-D2ext-25-PF3D7_1202300;pvalue=0.00749;sequence=CTATAT;
PF3D7_1202300	fimo	nucleotide_motif	553	558	21.2	+	.	Name=PF3D7_0613800-D2ext_PF3D7_1202300+;Alias=;ID=PF3D7_0613800-D2ext-26-PF3D7_1202300;pvalue=0.00749;sequence=CTATAT;
PF3D7_1202300	fimo	nucleotide_motif	814	819	21.2	+	.	Name=PF3D7_0613800-D2ext_PF3D7_1202300+;Alias=;ID=PF3D7_0613800-D2ext-27-PF3D7_1202300;pvalue=0.00755;sequence=GTCTAC;
PF3D7_1202300	fimo	nucleotide_motif	816	821	21.2	-	.	Name=PF3D7_0613800-D2ext_PF3D7_1202300-;Alias=;ID=PF3D7_0613800-D2ext-28-PF3D7_1202300;pvalue=0.00755;sequence=GTGTAG;
PF3D7_1202300	fimo	nucleotide_motif	716	721	21.2	-	.	Name=PF3D7_0613800-D2ext_PF3D7_1202300-;Alias=;ID=PF3D7_0613800-D2ext-29-PF3D7_1202300;pvalue=0.0076;sequence=GCCTAT;
PF3D7_1202300	fimo	nucleotide_motif	532	537	20.7	+	.	Name=PF3D7_0613800-D2ext_PF3D7_1202300+;Alias=;ID=PF3D7_0613800-D2ext-30-PF3D7_1202300;pvalue=0.00852;sequence=CTCTTC;
PF3D7_1202300	fimo	nucleotide_motif	661	666	20.5	+	.	Name=PF3D7_0613800-D2ext_PF3D7_1202300+;Alias=;ID=PF3D7_0613800-D2ext-31-PF3D7_1202300;pvalue=0.00893;sequence=CCCTTT;
PF3D7_1202300	fimo	nucleotide_motif	982	987	20.3	+	.	Name=PF3D7_0613800-D2ext_PF3D7_1202300+;Alias=;ID=PF3D7_0613800-D2ext-32-PF3D7_1202300;pvalue=0.00929;sequence=CCCTTC;
PF3D7_1202300	fimo	nucleotide_motif	959	964	20.3	+	.	Name=PF3D7_0613800-D2ext_PF3D7_1202300+;Alias=;ID=PF3D7_0613800-D2ext-33-PF3D7_1202300;pvalue=0.00939;sequence=CACGAT;
PF3D7_1202400	fimo	nucleotide_motif	304	309	41.4	-	.	Name=PF3D7_0613800-D2ext_PF3D7_1202400-;Alias=;ID=PF3D7_0613800-D2ext-1-PF3D7_1202400;pvalue=7.17e-05;sequence=CTCCAG;
PF3D7_1202400	fimo	nucleotide_motif	209	214	29.1	-	.	Name=PF3D7_0613800-D2ext_PF3D7_1202400-;Alias=;ID=PF3D7_0613800-D2ext-2-PF3D7_1202400;pvalue=0.00123;sequence=CTTTAG;
PF3D7_1202400	fimo	nucleotide_motif	684	689	29.1	+	.	Name=PF3D7_0613800-D2ext_PF3D7_1202400+;Alias=;ID=PF3D7_0613800-D2ext-3-PF3D7_1202400;pvalue=0.00123;sequence=CTTTAG;
PF3D7_1202400	fimo	nucleotide_motif	304	309	26.7	+	.	Name=PF3D7_0613800-D2ext_PF3D7_1202400+;Alias=;ID=PF3D7_0613800-D2ext-4-PF3D7_1202400;pvalue=0.00213;sequence=CTGGAG;
PF3D7_1202400	fimo	nucleotide_motif	81	86	26.5	+	.	Name=PF3D7_0613800-D2ext_PF3D7_1202400+;Alias=;ID=PF3D7_0613800-D2ext-5-PF3D7_1202400;pvalue=0.00226;sequence=ATCTGG;
PF3D7_1202400	fimo	nucleotide_motif	83	88	26.5	-	.	Name=PF3D7_0613800-D2ext_PF3D7_1202400-;Alias=;ID=PF3D7_0613800-D2ext-6-PF3D7_1202400;pvalue=0.00226;sequence=ATCCAG;
PF3D7_1202400	fimo	nucleotide_motif	302	307	26	+	.	Name=PF3D7_0613800-D2ext_PF3D7_1202400+;Alias=;ID=PF3D7_0613800-D2ext-7-PF3D7_1202400;pvalue=0.00251;sequence=ACCTGG;
PF3D7_1202400	fimo	nucleotide_motif	757	762	25.2	-	.	Name=PF3D7_0613800-D2ext_PF3D7_1202400-;Alias=;ID=PF3D7_0613800-D2ext-8-PF3D7_1202400;pvalue=0.00298;sequence=CACTAA;
PF3D7_1202400	fimo	nucleotide_motif	633	638	24.6	-	.	Name=PF3D7_0613800-D2ext_PF3D7_1202400-;Alias=;ID=PF3D7_0613800-D2ext-9-PF3D7_1202400;pvalue=0.00345;sequence=GTCTAT;
PF3D7_1202400	fimo	nucleotide_motif	961	966	24.6	+	.	Name=PF3D7_0613800-D2ext_PF3D7_1202400+;Alias=;ID=PF3D7_0613800-D2ext-10-PF3D7_1202400;pvalue=0.00345;sequence=GTATAG;
PF3D7_1202400	fimo	nucleotide_motif	144	149	24.2	+	.	Name=PF3D7_0613800-D2ext_PF3D7_1202400+;Alias=;ID=PF3D7_0613800-D2ext-11-PF3D7_1202400;pvalue=0.00379;sequence=ATCAAG;
PF3D7_1202400	fimo	nucleotide_motif	146	151	24.2	-	.	Name=PF3D7_0613800-D2ext_PF3D7_1202400-;Alias=;ID=PF3D7_0613800-D2ext-12-PF3D7_1202400;pvalue=0.00379;sequence=ATCTTG;
PF3D7_1202400	fimo	nucleotide_motif	535	540	22.3	+	.	Name=PF3D7_0613800-D2ext_PF3D7_1202400+;Alias=;ID=PF3D7_0613800-D2ext-13-PF3D7_1202400;pvalue=0.00582;sequence=ATATAG;
PF3D7_1202400	fimo	nucleotide_motif	537	542	22.3	-	.	Name=PF3D7_0613800-D2ext_PF3D7_1202400-;Alias=;ID=PF3D7_0613800-D2ext-14-PF3D7_1202400;pvalue=0.00582;sequence=ATCTAT;
PF3D7_1202400	fimo	nucleotide_motif	631	636	22.3	+	.	Name=PF3D7_0613800-D2ext_PF3D7_1202400+;Alias=;ID=PF3D7_0613800-D2ext-15-PF3D7_1202400;pvalue=0.00582;sequence=ATATAG;
PF3D7_1202400	fimo	nucleotide_motif	209	214	21.9	+	.	Name=PF3D7_0613800-D2ext_PF3D7_1202400+;Alias=;ID=PF3D7_0613800-D2ext-16-PF3D7_1202400;pvalue=0.00647;sequence=CTAAAG;
PF3D7_1202400	fimo	nucleotide_motif	682	687	21.9	+	.	Name=PF3D7_0613800-D2ext_PF3D7_1202400+;Alias=;ID=PF3D7_0613800-D2ext-17-PF3D7_1202400;pvalue=0.00647;sequence=CTCTTT;
PF3D7_1202400	fimo	nucleotide_motif	684	689	21.9	-	.	Name=PF3D7_0613800-D2ext_PF3D7_1202400-;Alias=;ID=PF3D7_0613800-D2ext-18-PF3D7_1202400;pvalue=0.00647;sequence=CTAAAG;
PF3D7_1202400	fimo	nucleotide_motif	920	925	21.9	+	.	Name=PF3D7_0613800-D2ext_PF3D7_1202400+;Alias=;ID=PF3D7_0613800-D2ext-19-PF3D7_1202400;pvalue=0.00647;sequence=CTCTTT;
PF3D7_1202400	fimo	nucleotide_motif	535	540	21.2	-	.	Name=PF3D7_0613800-D2ext_PF3D7_1202400-;Alias=;ID=PF3D7_0613800-D2ext-20-PF3D7_1202400;pvalue=0.00749;sequence=CTATAT;
PF3D7_1202400	fimo	nucleotide_motif	631	636	21.2	-	.	Name=PF3D7_0613800-D2ext_PF3D7_1202400-;Alias=;ID=PF3D7_0613800-D2ext-21-PF3D7_1202400;pvalue=0.00749;sequence=CTATAT;
PF3D7_1202400	fimo	nucleotide_motif	488	493	20.7	-	.	Name=PF3D7_0613800-D2ext_PF3D7_1202400-;Alias=;ID=PF3D7_0613800-D2ext-22-PF3D7_1202400;pvalue=0.00842;sequence=CTCCAA;
PF3D7_1202400	fimo	nucleotide_motif	961	966	20.5	-	.	Name=PF3D7_0613800-D2ext_PF3D7_1202400-;Alias=;ID=PF3D7_0613800-D2ext-23-PF3D7_1202400;pvalue=0.00884;sequence=CTATAC;
PF3D7_1202400	fimo	nucleotide_motif	698	703	20.1	-	.	Name=PF3D7_0613800-D2ext_PF3D7_1202400-;Alias=;ID=PF3D7_0613800-D2ext-24-PF3D7_1202400;pvalue=0.00975;sequence=GTTTAG;
PF3D7_1202400	fimo	nucleotide_motif	744	749	20.1	+	.	Name=PF3D7_0613800-D2ext_PF3D7_1202400+;Alias=;ID=PF3D7_0613800-D2ext-25-PF3D7_1202400;pvalue=0.00975;sequence=GTTTAG;
PF3D7_1202500	fimo	nucleotide_motif	974	979	35.2	-	.	Name=PF3D7_0613800-D2ext_PF3D7_1202500-;Alias=;ID=PF3D7_0613800-D2ext-1-PF3D7_1202500;pvalue=0.000302;sequence=CTCTTG;
PF3D7_1202500	fimo	nucleotide_motif	834	839	28.6	+	.	Name=PF3D7_0613800-D2ext_PF3D7_1202500+;Alias=;ID=PF3D7_0613800-D2ext-2-PF3D7_1202500;pvalue=0.00137;sequence=ATCTCG;
PF3D7_1202500	fimo	nucleotide_motif	312	317	22.3	+	.	Name=PF3D7_0613800-D2ext_PF3D7_1202500+;Alias=;ID=PF3D7_0613800-D2ext-3-PF3D7_1202500;pvalue=0.00582;sequence=ATATAG;
PF3D7_1202500	fimo	nucleotide_motif	414	419	22.3	-	.	Name=PF3D7_0613800-D2ext_PF3D7_1202500-;Alias=;ID=PF3D7_0613800-D2ext-4-PF3D7_1202500;pvalue=0.00582;sequence=ATCTAT;
PF3D7_1202500	fimo	nucleotide_motif	555	560	22.3	+	.	Name=PF3D7_0613800-D2ext_PF3D7_1202500+;Alias=;ID=PF3D7_0613800-D2ext-5-PF3D7_1202500;pvalue=0.00582;sequence=ATATAG;
PF3D7_1202500	fimo	nucleotide_motif	557	562	22.3	-	.	Name=PF3D7_0613800-D2ext_PF3D7_1202500-;Alias=;ID=PF3D7_0613800-D2ext-6-PF3D7_1202500;pvalue=0.00582;sequence=ATCTAT;
PF3D7_1202500	fimo	nucleotide_motif	602	607	21.9	-	.	Name=PF3D7_0613800-D2ext_PF3D7_1202500-;Alias=;ID=PF3D7_0613800-D2ext-7-PF3D7_1202500;pvalue=0.00647;sequence=CTCAAT;
PF3D7_1202500	fimo	nucleotide_motif	312	317	21.2	-	.	Name=PF3D7_0613800-D2ext_PF3D7_1202500-;Alias=;ID=PF3D7_0613800-D2ext-8-PF3D7_1202500;pvalue=0.00749;sequence=CTATAT;
PF3D7_1202500	fimo	nucleotide_motif	555	560	21.2	-	.	Name=PF3D7_0613800-D2ext_PF3D7_1202500-;Alias=;ID=PF3D7_0613800-D2ext-9-PF3D7_1202500;pvalue=0.00749;sequence=CTATAT;
PF3D7_1202500	fimo	nucleotide_motif	45	50	21.2	-	.	Name=PF3D7_0613800-D2ext_PF3D7_1202500-;Alias=;ID=PF3D7_0613800-D2ext-10-PF3D7_1202500;pvalue=0.00755;sequence=GTCTAC;
PF3D7_1202500	fimo	nucleotide_motif	130	135	21	+	.	Name=PF3D7_0613800-D2ext_PF3D7_1202500+;Alias=;ID=PF3D7_0613800-D2ext-11-PF3D7_1202500;pvalue=0.00791;sequence=ATGTAG;
PF3D7_1202500	fimo	nucleotide_motif	629	634	21	+	.	Name=PF3D7_0613800-D2ext_PF3D7_1202500+;Alias=;ID=PF3D7_0613800-D2ext-12-PF3D7_1202500;pvalue=0.00791;sequence=ATCTAC;
PF3D7_1202500	fimo	nucleotide_motif	631	636	21	-	.	Name=PF3D7_0613800-D2ext_PF3D7_1202500-;Alias=;ID=PF3D7_0613800-D2ext-13-PF3D7_1202500;pvalue=0.00791;sequence=ATGTAG;
PF3D7_1202500	fimo	nucleotide_motif	707	712	21	-	.	Name=PF3D7_0613800-D2ext_PF3D7_1202500-;Alias=;ID=PF3D7_0613800-D2ext-14-PF3D7_1202500;pvalue=0.00791;sequence=ATCTAC;
PF3D7_1202500	fimo	nucleotide_motif	779	784	21	+	.	Name=PF3D7_0613800-D2ext_PF3D7_1202500+;Alias=;ID=PF3D7_0613800-D2ext-15-PF3D7_1202500;pvalue=0.00791;sequence=ATGTAG;
PF3D7_1202500	fimo	nucleotide_motif	30	35	20.5	-	.	Name=PF3D7_0613800-D2ext_PF3D7_1202500-;Alias=;ID=PF3D7_0613800-D2ext-16-PF3D7_1202500;pvalue=0.00893;sequence=CCCTTT;
PF3D7_1202500	fimo	nucleotide_motif	871	876	20.4	-	.	Name=PF3D7_0613800-D2ext_PF3D7_1202500-;Alias=;ID=PF3D7_0613800-D2ext-17-PF3D7_1202500;pvalue=0.00909;sequence=CCATAT;
PF3D7_1202500	fimo	nucleotide_motif	836	841	20.4	-	.	Name=PF3D7_0613800-D2ext_PF3D7_1202500-;Alias=;ID=PF3D7_0613800-D2ext-18-PF3D7_1202500;pvalue=0.00916;sequence=AACGAG;
PF3D7_1202500	fimo	nucleotide_motif	974	979	20.3	+	.	Name=PF3D7_0613800-D2ext_PF3D7_1202500+;Alias=;ID=PF3D7_0613800-D2ext-19-PF3D7_1202500;pvalue=0.00939;sequence=CAAGAG;
PF3D7_1202500	fimo	nucleotide_motif	976	981	20.3	-	.	Name=PF3D7_0613800-D2ext_PF3D7_1202500-;Alias=;ID=PF3D7_0613800-D2ext-20-PF3D7_1202500;pvalue=0.00939;sequence=CACTCT;
PF3D7_1202600	fimo	nucleotide_motif	521	526	31.2	-	.	Name=PF3D7_0613800-D2ext_PF3D7_1202600-;Alias=;ID=PF3D7_0613800-D2ext-1-PF3D7_1202600;pvalue=0.000755;sequence=CACGAG;
PF3D7_1202600	fimo	nucleotide_motif	521	526	28.5	+	.	Name=PF3D7_0613800-D2ext_PF3D7_1202600+;Alias=;ID=PF3D7_0613800-D2ext-2-PF3D7_1202600;pvalue=0.0014;sequence=CTCGTG;
PF3D7_1202600	fimo	nucleotide_motif	67	72	25.1	+	.	Name=PF3D7_0613800-D2ext_PF3D7_1202600+;Alias=;ID=PF3D7_0613800-D2ext-3-PF3D7_1202600;pvalue=0.00309;sequence=CCCTGT;
PF3D7_1202600	fimo	nucleotide_motif	1	6	24.2	+	.	Name=PF3D7_0613800-D2ext_PF3D7_1202600+;Alias=;ID=PF3D7_0613800-D2ext-4-PF3D7_1202600;pvalue=0.00379;sequence=ATCTTG;
PF3D7_1202600	fimo	nucleotide_motif	86	91	20.7	-	.	Name=PF3D7_0613800-D2ext_PF3D7_1202600-;Alias=;ID=PF3D7_0613800-D2ext-5-PF3D7_1202600;pvalue=0.00852;sequence=CTGTTG;
PF3D7_1202600	fimo	nucleotide_motif	651	656	20.4	+	.	Name=PF3D7_0613800-D2ext_PF3D7_1202600+;Alias=;ID=PF3D7_0613800-D2ext-6-PF3D7_1202600;pvalue=0.00909;sequence=CCATAT;
PF3D7_1202600	fimo	nucleotide_motif	519	524	20.4	+	.	Name=PF3D7_0613800-D2ext_PF3D7_1202600+;Alias=;ID=PF3D7_0613800-D2ext-7-PF3D7_1202600;pvalue=0.00916;sequence=AACTCG;
PF3D7_1202600	fimo	nucleotide_motif	110	115	20.3	-	.	Name=PF3D7_0613800-D2ext_PF3D7_1202600-;Alias=;ID=PF3D7_0613800-D2ext-8-PF3D7_1202600;pvalue=0.00927;sequence=CACACG;
PF3D7_1202600	fimo	nucleotide_motif	666	671	20.3	+	.	Name=PF3D7_0613800-D2ext_PF3D7_1202600+;Alias=;ID=PF3D7_0613800-D2ext-9-PF3D7_1202600;pvalue=0.00939;sequence=CACGAT;
PF3D7_1202700	fimo	nucleotide_motif	427	432	31.6	-	.	Name=PF3D7_0613800-D2ext_PF3D7_1202700-;Alias=;ID=PF3D7_0613800-D2ext-1-PF3D7_1202700;pvalue=0.000692;sequence=CTCTAC;
PF3D7_1202700	fimo	nucleotide_motif	199	204	25	+	.	Name=PF3D7_0613800-D2ext_PF3D7_1202700+;Alias=;ID=PF3D7_0613800-D2ext-2-PF3D7_1202700;pvalue=0.00314;sequence=GTCAAG;
PF3D7_1202700	fimo	nucleotide_motif	464	469	24.6	+	.	Name=PF3D7_0613800-D2ext_PF3D7_1202700+;Alias=;ID=PF3D7_0613800-D2ext-3-PF3D7_1202700;pvalue=0.00347;sequence=CCCGAA;
PF3D7_1202700	fimo	nucleotide_motif	939	944	22.3	-	.	Name=PF3D7_0613800-D2ext_PF3D7_1202700-;Alias=;ID=PF3D7_0613800-D2ext-4-PF3D7_1202700;pvalue=0.00582;sequence=ATATAG;
PF3D7_1202700	fimo	nucleotide_motif	939	944	21.2	+	.	Name=PF3D7_0613800-D2ext_PF3D7_1202700+;Alias=;ID=PF3D7_0613800-D2ext-5-PF3D7_1202700;pvalue=0.00749;sequence=CTATAT;
PF3D7_1202700	fimo	nucleotide_motif	443	448	20.8	-	.	Name=PF3D7_0613800-D2ext_PF3D7_1202700-;Alias=;ID=PF3D7_0613800-D2ext-6-PF3D7_1202700;pvalue=0.00828;sequence=ACCTAT;
PF3D7_1202700	fimo	nucleotide_motif	175	180	20.5	-	.	Name=PF3D7_0613800-D2ext_PF3D7_1202700-;Alias=;ID=PF3D7_0613800-D2ext-7-PF3D7_1202700;pvalue=0.00884;sequence=CTGTAT;
PF3D7_1202700	fimo	nucleotide_motif	400	405	20.5	+	.	Name=PF3D7_0613800-D2ext_PF3D7_1202700+;Alias=;ID=PF3D7_0613800-D2ext-8-PF3D7_1202700;pvalue=0.00893;sequence=CCCAAT;
PF3D7_1202700	fimo	nucleotide_motif	629	634	20.4	+	.	Name=PF3D7_0613800-D2ext_PF3D7_1202700+;Alias=;ID=PF3D7_0613800-D2ext-9-PF3D7_1202700;pvalue=0.00909;sequence=CCATAT;
PF3D7_1202700	fimo	nucleotide_motif	704	709	20.4	+	.	Name=PF3D7_0613800-D2ext_PF3D7_1202700+;Alias=;ID=PF3D7_0613800-D2ext-10-PF3D7_1202700;pvalue=0.00909;sequence=CCATAT;
PF3D7_1202700	fimo	nucleotide_motif	959	964	20.4	+	.	Name=PF3D7_0613800-D2ext_PF3D7_1202700+;Alias=;ID=PF3D7_0613800-D2ext-11-PF3D7_1202700;pvalue=0.00909;sequence=CCATAT;
PF3D7_1202800	fimo	nucleotide_motif	208	213	31.5	-	.	Name=PF3D7_0613800-D2ext_PF3D7_1202800-;Alias=;ID=PF3D7_0613800-D2ext-1-PF3D7_1202800;pvalue=0.000699;sequence=CCCTTG;
PF3D7_1202800	fimo	nucleotide_motif	226	231	26.7	-	.	Name=PF3D7_0613800-D2ext_PF3D7_1202800-;Alias=;ID=PF3D7_0613800-D2ext-2-PF3D7_1202800;pvalue=0.00211;sequence=CGCTAT;
PF3D7_1202800	fimo	nucleotide_motif	839	844	26.7	+	.	Name=PF3D7_0613800-D2ext_PF3D7_1202800+;Alias=;ID=PF3D7_0613800-D2ext-3-PF3D7_1202800;pvalue=0.00213;sequence=CTGTCG;
PF3D7_1202800	fimo	nucleotide_motif	250	255	26.5	+	.	Name=PF3D7_0613800-D2ext_PF3D7_1202800+;Alias=;ID=PF3D7_0613800-D2ext-4-PF3D7_1202800;pvalue=0.00226;sequence=ATCCAG;
PF3D7_1202800	fimo	nucleotide_motif	252	257	26.5	-	.	Name=PF3D7_0613800-D2ext_PF3D7_1202800-;Alias=;ID=PF3D7_0613800-D2ext-5-PF3D7_1202800;pvalue=0.00226;sequence=ATCTGG;
PF3D7_1202800	fimo	nucleotide_motif	608	613	24.6	+	.	Name=PF3D7_0613800-D2ext_PF3D7_1202800+;Alias=;ID=PF3D7_0613800-D2ext-6-PF3D7_1202800;pvalue=0.00345;sequence=GTATAG;
PF3D7_1202800	fimo	nucleotide_motif	84	89	22.3	-	.	Name=PF3D7_0613800-D2ext_PF3D7_1202800-;Alias=;ID=PF3D7_0613800-D2ext-7-PF3D7_1202800;pvalue=0.00582;sequence=ATATAG;
PF3D7_1202800	fimo	nucleotide_motif	680	685	22.3	+	.	Name=PF3D7_0613800-D2ext_PF3D7_1202800+;Alias=;ID=PF3D7_0613800-D2ext-8-PF3D7_1202800;pvalue=0.00582;sequence=ATCTAT;
PF3D7_1202800	fimo	nucleotide_motif	84	89	21.2	+	.	Name=PF3D7_0613800-D2ext_PF3D7_1202800+;Alias=;ID=PF3D7_0613800-D2ext-9-PF3D7_1202800;pvalue=0.00749;sequence=CTATAT;
PF3D7_1202800	fimo	nucleotide_motif	405	410	21.2	-	.	Name=PF3D7_0613800-D2ext_PF3D7_1202800-;Alias=;ID=PF3D7_0613800-D2ext-10-PF3D7_1202800;pvalue=0.00755;sequence=GTGTAG;
PF3D7_1202800	fimo	nucleotide_motif	231	236	21.2	+	.	Name=PF3D7_0613800-D2ext_PF3D7_1202800+;Alias=;ID=PF3D7_0613800-D2ext-11-PF3D7_1202800;pvalue=0.0076;sequence=GCCTAT;
PF3D7_1202800	fimo	nucleotide_motif	136	141	21	+	.	Name=PF3D7_0613800-D2ext_PF3D7_1202800+;Alias=;ID=PF3D7_0613800-D2ext-12-PF3D7_1202800;pvalue=0.00791;sequence=ATGTAG;
PF3D7_1202800	fimo	nucleotide_motif	206	211	21	+	.	Name=PF3D7_0613800-D2ext_PF3D7_1202800+;Alias=;ID=PF3D7_0613800-D2ext-13-PF3D7_1202800;pvalue=0.00796;sequence=ACCAAG;
PF3D7_1202800	fimo	nucleotide_motif	82	87	20.8	+	.	Name=PF3D7_0613800-D2ext_PF3D7_1202800+;Alias=;ID=PF3D7_0613800-D2ext-14-PF3D7_1202800;pvalue=0.00828;sequence=ACCTAT;
PF3D7_1202800	fimo	nucleotide_motif	825	830	20.7	+	.	Name=PF3D7_0613800-D2ext_PF3D7_1202800+;Alias=;ID=PF3D7_0613800-D2ext-15-PF3D7_1202800;pvalue=0.00852;sequence=CTGTTG;
PF3D7_1202800	fimo	nucleotide_motif	608	613	20.5	-	.	Name=PF3D7_0613800-D2ext_PF3D7_1202800-;Alias=;ID=PF3D7_0613800-D2ext-16-PF3D7_1202800;pvalue=0.00884;sequence=CTATAC;
PF3D7_1202800	fimo	nucleotide_motif	241	246	20.4	-	.	Name=PF3D7_0613800-D2ext_PF3D7_1202800-;Alias=;ID=PF3D7_0613800-D2ext-17-PF3D7_1202800;pvalue=0.00909;sequence=CCATAT;
PF3D7_1202800	fimo	nucleotide_motif	74	79	20.4	+	.	Name=PF3D7_0613800-D2ext_PF3D7_1202800+;Alias=;ID=PF3D7_0613800-D2ext-18-PF3D7_1202800;pvalue=0.00921;sequence=ACCTAC;
PF3D7_1202800	fimo	nucleotide_motif	78	83	20.4	+	.	Name=PF3D7_0613800-D2ext_PF3D7_1202800+;Alias=;ID=PF3D7_0613800-D2ext-19-PF3D7_1202800;pvalue=0.00921;sequence=ACCTAC;
PF3D7_1202800	fimo	nucleotide_motif	207	212	20.3	-	.	Name=PF3D7_0613800-D2ext_PF3D7_1202800-;Alias=;ID=PF3D7_0613800-D2ext-20-PF3D7_1202800;pvalue=0.00924;sequence=CCTTGG;
PF3D7_1202900	fimo	nucleotide_motif	472	477	31.5	+	.	Name=PF3D7_0613800-D2ext_PF3D7_1202900+;Alias=;ID=PF3D7_0613800-D2ext-1-PF3D7_1202900;pvalue=0.000699;sequence=CCCAAG;
PF3D7_1202900	fimo	nucleotide_motif	816	821	26	+	.	Name=PF3D7_0613800-D2ext_PF3D7_1202900+;Alias=;ID=PF3D7_0613800-D2ext-2-PF3D7_1202900;pvalue=0.00251;sequence=CTTTCG;
PF3D7_1202900	fimo	nucleotide_motif	851	856	21.2	+	.	Name=PF3D7_0613800-D2ext_PF3D7_1202900+;Alias=;ID=PF3D7_0613800-D2ext-3-PF3D7_1202900;pvalue=0.0076;sequence=GCATAG;
PF3D7_1202900	fimo	nucleotide_motif	856	861	21.2	+	.	Name=PF3D7_0613800-D2ext_PF3D7_1202900+;Alias=;ID=PF3D7_0613800-D2ext-4-PF3D7_1202900;pvalue=0.0076;sequence=GCATAG;
PF3D7_1202900	fimo	nucleotide_motif	471	476	20.3	+	.	Name=PF3D7_0613800-D2ext_PF3D7_1202900+;Alias=;ID=PF3D7_0613800-D2ext-5-PF3D7_1202900;pvalue=0.00924;sequence=CCCCAA;
PF3D7_1203000	fimo	nucleotide_motif	445	450	32.1	-	.	Name=PF3D7_0613800-D2ext_PF3D7_1203000-;Alias=;ID=PF3D7_0613800-D2ext-1-PF3D7_1203000;pvalue=0.000619;sequence=GCCTAG;
PF3D7_1203000	fimo	nucleotide_motif	281	286	28.2	+	.	Name=PF3D7_0613800-D2ext_PF3D7_1203000+;Alias=;ID=PF3D7_0613800-D2ext-2-PF3D7_1203000;pvalue=0.0015;sequence=CTATCG;
PF3D7_1203000	fimo	nucleotide_motif	443	448	27.8	+	.	Name=PF3D7_0613800-D2ext_PF3D7_1203000+;Alias=;ID=PF3D7_0613800-D2ext-3-PF3D7_1203000;pvalue=0.00166;sequence=AACTAG;
PF3D7_1203000	fimo	nucleotide_motif	666	671	26.9	-	.	Name=PF3D7_0613800-D2ext_PF3D7_1203000-;Alias=;ID=PF3D7_0613800-D2ext-4-PF3D7_1203000;pvalue=0.00205;sequence=CAATAG;
PF3D7_1203000	fimo	nucleotide_motif	281	286	26.7	-	.	Name=PF3D7_0613800-D2ext_PF3D7_1203000-;Alias=;ID=PF3D7_0613800-D2ext-5-PF3D7_1203000;pvalue=0.00211;sequence=CGATAG;
PF3D7_1203000	fimo	nucleotide_motif	16	21	26.7	+	.	Name=PF3D7_0613800-D2ext_PF3D7_1203000+;Alias=;ID=PF3D7_0613800-D2ext-6-PF3D7_1203000;pvalue=0.00213;sequence=CTGTCG;
PF3D7_1203000	fimo	nucleotide_motif	525	530	26.6	+	.	Name=PF3D7_0613800-D2ext_PF3D7_1203000+;Alias=;ID=PF3D7_0613800-D2ext-7-PF3D7_1203000;pvalue=0.00221;sequence=CCCTCC;
PF3D7_1203000	fimo	nucleotide_motif	279	284	24.6	+	.	Name=PF3D7_0613800-D2ext_PF3D7_1203000+;Alias=;ID=PF3D7_0613800-D2ext-8-PF3D7_1203000;pvalue=0.00345;sequence=GTCTAT;
PF3D7_1203000	fimo	nucleotide_motif	666	671	21.9	+	.	Name=PF3D7_0613800-D2ext_PF3D7_1203000+;Alias=;ID=PF3D7_0613800-D2ext-9-PF3D7_1203000;pvalue=0.00647;sequence=CTATTG;
PF3D7_1203000	fimo	nucleotide_motif	681	686	21.9	+	.	Name=PF3D7_0613800-D2ext_PF3D7_1203000+;Alias=;ID=PF3D7_0613800-D2ext-10-PF3D7_1203000;pvalue=0.00647;sequence=CTCTTT;
PF3D7_1203000	fimo	nucleotide_motif	302	307	20.8	+	.	Name=PF3D7_0613800-D2ext_PF3D7_1203000+;Alias=;ID=PF3D7_0613800-D2ext-11-PF3D7_1203000;pvalue=0.00828;sequence=ACCTAT;
PF3D7_1203000	fimo	nucleotide_motif	527	532	20.7	+	.	Name=PF3D7_0613800-D2ext_PF3D7_1203000+;Alias=;ID=PF3D7_0613800-D2ext-12-PF3D7_1203000;pvalue=0.00842;sequence=CTCCAA;
PF3D7_1203000	fimo	nucleotide_motif	51	56	20.5	-	.	Name=PF3D7_0613800-D2ext_PF3D7_1203000-;Alias=;ID=PF3D7_0613800-D2ext-13-PF3D7_1203000;pvalue=0.00893;sequence=CCCTTT;
PF3D7_1203000	fimo	nucleotide_motif	402	407	20.4	+	.	Name=PF3D7_0613800-D2ext_PF3D7_1203000+;Alias=;ID=PF3D7_0613800-D2ext-14-PF3D7_1203000;pvalue=0.00921;sequence=ACGTAG;
PF3D7_1203100	fimo	nucleotide_motif	675	680	35.9	-	.	Name=PF3D7_0613800-D2ext_PF3D7_1203100-;Alias=;ID=PF3D7_0613800-D2ext-1-PF3D7_1203100;pvalue=0.000254;sequence=ATCTAG;
PF3D7_1203100	fimo	nucleotide_motif	141	146	31.6	-	.	Name=PF3D7_0613800-D2ext_PF3D7_1203100-;Alias=;ID=PF3D7_0613800-D2ext-2-PF3D7_1203100;pvalue=0.000692;sequence=CTGTAG;
PF3D7_1203100	fimo	nucleotide_motif	353	358	28.2	-	.	Name=PF3D7_0613800-D2ext_PF3D7_1203100-;Alias=;ID=PF3D7_0613800-D2ext-3-PF3D7_1203100;pvalue=0.0015;sequence=CTATCG;
PF3D7_1203100	fimo	nucleotide_motif	673	678	27.7	+	.	Name=PF3D7_0613800-D2ext_PF3D7_1203100+;Alias=;ID=PF3D7_0613800-D2ext-4-PF3D7_1203100;pvalue=0.00169;sequence=AGCTAG;
PF3D7_1203100	fimo	nucleotide_motif	353	358	26.7	+	.	Name=PF3D7_0613800-D2ext_PF3D7_1203100+;Alias=;ID=PF3D7_0613800-D2ext-5-PF3D7_1203100;pvalue=0.00211;sequence=CGATAG;
PF3D7_1203100	fimo	nucleotide_motif	893	898	26.7	+	.	Name=PF3D7_0613800-D2ext_PF3D7_1203100+;Alias=;ID=PF3D7_0613800-D2ext-6-PF3D7_1203100;pvalue=0.00214;sequence=CCATCG;
PF3D7_1203100	fimo	nucleotide_motif	141	146	26.3	+	.	Name=PF3D7_0613800-D2ext_PF3D7_1203100+;Alias=;ID=PF3D7_0613800-D2ext-7-PF3D7_1203100;pvalue=0.00236;sequence=CTACAG;
PF3D7_1203100	fimo	nucleotide_motif	347	352	25.2	-	.	Name=PF3D7_0613800-D2ext_PF3D7_1203100-;Alias=;ID=PF3D7_0613800-D2ext-8-PF3D7_1203100;pvalue=0.00298;sequence=CACTAA;
PF3D7_1203100	fimo	nucleotide_motif	99	104	21.9	+	.	Name=PF3D7_0613800-D2ext_PF3D7_1203100+;Alias=;ID=PF3D7_0613800-D2ext-9-PF3D7_1203100;pvalue=0.00647;sequence=CTCTTT;
PF3D7_1203100	fimo	nucleotide_motif	902	907	21.9	+	.	Name=PF3D7_0613800-D2ext_PF3D7_1203100+;Alias=;ID=PF3D7_0613800-D2ext-10-PF3D7_1203100;pvalue=0.00647;sequence=CTCTTT;
PF3D7_1203100	fimo	nucleotide_motif	914	919	21.9	+	.	Name=PF3D7_0613800-D2ext_PF3D7_1203100+;Alias=;ID=PF3D7_0613800-D2ext-11-PF3D7_1203100;pvalue=0.00647;sequence=CTCTTT;
PF3D7_1203100	fimo	nucleotide_motif	922	927	21.9	+	.	Name=PF3D7_0613800-D2ext_PF3D7_1203100+;Alias=;ID=PF3D7_0613800-D2ext-12-PF3D7_1203100;pvalue=0.00647;sequence=CTCTTT;
PF3D7_1203100	fimo	nucleotide_motif	977	982	21	+	.	Name=PF3D7_0613800-D2ext_PF3D7_1203100+;Alias=;ID=PF3D7_0613800-D2ext-13-PF3D7_1203100;pvalue=0.00791;sequence=ATGTAG;
PF3D7_1203100	fimo	nucleotide_motif	65	70	20.4	+	.	Name=PF3D7_0613800-D2ext_PF3D7_1203100+;Alias=;ID=PF3D7_0613800-D2ext-14-PF3D7_1203100;pvalue=0.00909;sequence=CCATAT;
PF3D7_1203100	fimo	nucleotide_motif	115	120	20.4	+	.	Name=PF3D7_0613800-D2ext_PF3D7_1203100+;Alias=;ID=PF3D7_0613800-D2ext-15-PF3D7_1203100;pvalue=0.00909;sequence=CCATAT;
PF3D7_1203100	fimo	nucleotide_motif	117	122	20.4	-	.	Name=PF3D7_0613800-D2ext_PF3D7_1203100-;Alias=;ID=PF3D7_0613800-D2ext-16-PF3D7_1203100;pvalue=0.00909;sequence=CCATAT;
PF3D7_1203200	fimo	nucleotide_motif	522	527	35.9	+	.	Name=PF3D7_0613800-D2ext_PF3D7_1203200+;Alias=;ID=PF3D7_0613800-D2ext-1-PF3D7_1203200;pvalue=0.000254;sequence=ATCTAG;
PF3D7_1203200	fimo	nucleotide_motif	76	81	32.1	+	.	Name=PF3D7_0613800-D2ext_PF3D7_1203200+;Alias=;ID=PF3D7_0613800-D2ext-2-PF3D7_1203200;pvalue=0.000616;sequence=CTCTAT;
PF3D7_1203200	fimo	nucleotide_motif	160	165	28.6	+	.	Name=PF3D7_0613800-D2ext_PF3D7_1203200+;Alias=;ID=PF3D7_0613800-D2ext-3-PF3D7_1203200;pvalue=0.00137;sequence=ATCGAG;
PF3D7_1203200	fimo	nucleotide_motif	162	167	28.6	-	.	Name=PF3D7_0613800-D2ext_PF3D7_1203200-;Alias=;ID=PF3D7_0613800-D2ext-4-PF3D7_1203200;pvalue=0.00137;sequence=ATCTCG;
PF3D7_1203200	fimo	nucleotide_motif	160	165	28.2	-	.	Name=PF3D7_0613800-D2ext_PF3D7_1203200-;Alias=;ID=PF3D7_0613800-D2ext-5-PF3D7_1203200;pvalue=0.0015;sequence=CTCGAT;
PF3D7_1203200	fimo	nucleotide_motif	844	849	28.2	+	.	Name=PF3D7_0613800-D2ext_PF3D7_1203200+;Alias=;ID=PF3D7_0613800-D2ext-6-PF3D7_1203200;pvalue=0.0015;sequence=CTATCG;
PF3D7_1203200	fimo	nucleotide_motif	524	529	27.7	-	.	Name=PF3D7_0613800-D2ext_PF3D7_1203200-;Alias=;ID=PF3D7_0613800-D2ext-7-PF3D7_1203200;pvalue=0.00169;sequence=AGCTAG;
PF3D7_1203200	fimo	nucleotide_motif	844	849	26.7	-	.	Name=PF3D7_0613800-D2ext_PF3D7_1203200-;Alias=;ID=PF3D7_0613800-D2ext-8-PF3D7_1203200;pvalue=0.00211;sequence=CGATAG;
PF3D7_1203200	fimo	nucleotide_motif	304	309	26.7	-	.	Name=PF3D7_0613800-D2ext_PF3D7_1203200-;Alias=;ID=PF3D7_0613800-D2ext-9-PF3D7_1203200;pvalue=0.00214;sequence=CCATCG;
PF3D7_1203200	fimo	nucleotide_motif	850	855	25.2	+	.	Name=PF3D7_0613800-D2ext_PF3D7_1203200+;Alias=;ID=PF3D7_0613800-D2ext-10-PF3D7_1203200;pvalue=0.00298;sequence=CACTAA;
PF3D7_1203200	fimo	nucleotide_motif	63	68	22.3	-	.	Name=PF3D7_0613800-D2ext_PF3D7_1203200-;Alias=;ID=PF3D7_0613800-D2ext-11-PF3D7_1203200;pvalue=0.00582;sequence=ATATAG;
PF3D7_1203200	fimo	nucleotide_motif	99	104	22.3	-	.	Name=PF3D7_0613800-D2ext_PF3D7_1203200-;Alias=;ID=PF3D7_0613800-D2ext-12-PF3D7_1203200;pvalue=0.00582;sequence=ATATAG;
PF3D7_1203200	fimo	nucleotide_motif	180	185	22.3	-	.	Name=PF3D7_0613800-D2ext_PF3D7_1203200-;Alias=;ID=PF3D7_0613800-D2ext-13-PF3D7_1203200;pvalue=0.00582;sequence=ATATAG;
PF3D7_1203200	fimo	nucleotide_motif	275	280	21.9	-	.	Name=PF3D7_0613800-D2ext_PF3D7_1203200-;Alias=;ID=PF3D7_0613800-D2ext-14-PF3D7_1203200;pvalue=0.00647;sequence=CTCTTT;
PF3D7_1203200	fimo	nucleotide_motif	283	288	21.9	-	.	Name=PF3D7_0613800-D2ext_PF3D7_1203200-;Alias=;ID=PF3D7_0613800-D2ext-15-PF3D7_1203200;pvalue=0.00647;sequence=CTCTTT;
PF3D7_1203200	fimo	nucleotide_motif	295	300	21.9	-	.	Name=PF3D7_0613800-D2ext_PF3D7_1203200-;Alias=;ID=PF3D7_0613800-D2ext-16-PF3D7_1203200;pvalue=0.00647;sequence=CTCTTT;
PF3D7_1203200	fimo	nucleotide_motif	63	68	21.2	+	.	Name=PF3D7_0613800-D2ext_PF3D7_1203200+;Alias=;ID=PF3D7_0613800-D2ext-17-PF3D7_1203200;pvalue=0.00749;sequence=CTATAT;
PF3D7_1203200	fimo	nucleotide_motif	99	104	21.2	+	.	Name=PF3D7_0613800-D2ext_PF3D7_1203200+;Alias=;ID=PF3D7_0613800-D2ext-18-PF3D7_1203200;pvalue=0.00749;sequence=CTATAT;
PF3D7_1203200	fimo	nucleotide_motif	180	185	21.2	+	.	Name=PF3D7_0613800-D2ext_PF3D7_1203200+;Alias=;ID=PF3D7_0613800-D2ext-19-PF3D7_1203200;pvalue=0.00749;sequence=CTATAT;
PF3D7_1203200	fimo	nucleotide_motif	220	225	21	-	.	Name=PF3D7_0613800-D2ext_PF3D7_1203200-;Alias=;ID=PF3D7_0613800-D2ext-20-PF3D7_1203200;pvalue=0.00791;sequence=ATGTAG;
PF3D7_1203200	fimo	nucleotide_motif	78	83	20.8	-	.	Name=PF3D7_0613800-D2ext_PF3D7_1203200-;Alias=;ID=PF3D7_0613800-D2ext-21-PF3D7_1203200;pvalue=0.00828;sequence=ACATAG;
PF3D7_1203200	fimo	nucleotide_motif	58	63	20.7	+	.	Name=PF3D7_0613800-D2ext_PF3D7_1203200+;Alias=;ID=PF3D7_0613800-D2ext-22-PF3D7_1203200;pvalue=0.00852;sequence=CTCTTC;
PF3D7_1203300	fimo	nucleotide_motif	183	188	26.9	+	.	Name=PF3D7_0613800-D2ext_PF3D7_1203300+;Alias=;ID=PF3D7_0613800-D2ext-1-PF3D7_1203300;pvalue=0.00205;sequence=CACTAT;
PF3D7_1203300	fimo	nucleotide_motif	883	888	25.2	-	.	Name=PF3D7_0613800-D2ext_PF3D7_1203300-;Alias=;ID=PF3D7_0613800-D2ext-2-PF3D7_1203300;pvalue=0.003;sequence=CTCTGC;
PF3D7_1203300	fimo	nucleotide_motif	684	689	24.6	-	.	Name=PF3D7_0613800-D2ext_PF3D7_1203300-;Alias=;ID=PF3D7_0613800-D2ext-3-PF3D7_1203300;pvalue=0.00345;sequence=GTATAG;
PF3D7_1203300	fimo	nucleotide_motif	557	562	22.3	+	.	Name=PF3D7_0613800-D2ext_PF3D7_1203300+;Alias=;ID=PF3D7_0613800-D2ext-4-PF3D7_1203300;pvalue=0.00582;sequence=ATATAG;
PF3D7_1203300	fimo	nucleotide_motif	767	772	22.3	+	.	Name=PF3D7_0613800-D2ext_PF3D7_1203300+;Alias=;ID=PF3D7_0613800-D2ext-5-PF3D7_1203300;pvalue=0.00582;sequence=ATATAG;
PF3D7_1203300	fimo	nucleotide_motif	689	694	21.9	+	.	Name=PF3D7_0613800-D2ext_PF3D7_1203300+;Alias=;ID=PF3D7_0613800-D2ext-6-PF3D7_1203300;pvalue=0.00647;sequence=CTCAAT;
PF3D7_1203300	fimo	nucleotide_motif	557	562	21.2	-	.	Name=PF3D7_0613800-D2ext_PF3D7_1203300-;Alias=;ID=PF3D7_0613800-D2ext-7-PF3D7_1203300;pvalue=0.00749;sequence=CTATAT;
PF3D7_1203300	fimo	nucleotide_motif	767	772	21.2	-	.	Name=PF3D7_0613800-D2ext_PF3D7_1203300-;Alias=;ID=PF3D7_0613800-D2ext-8-PF3D7_1203300;pvalue=0.00749;sequence=CTATAT;
PF3D7_1203300	fimo	nucleotide_motif	684	689	20.5	+	.	Name=PF3D7_0613800-D2ext_PF3D7_1203300+;Alias=;ID=PF3D7_0613800-D2ext-9-PF3D7_1203300;pvalue=0.00884;sequence=CTATAC;
PF3D7_1203300	fimo	nucleotide_motif	28	33	20.5	-	.	Name=PF3D7_0613800-D2ext_PF3D7_1203300-;Alias=;ID=PF3D7_0613800-D2ext-10-PF3D7_1203300;pvalue=0.00893;sequence=CCCTTT;
PF3D7_1203300	fimo	nucleotide_motif	350	355	20.5	+	.	Name=PF3D7_0613800-D2ext_PF3D7_1203300+;Alias=;ID=PF3D7_0613800-D2ext-11-PF3D7_1203300;pvalue=0.00893;sequence=CCCTTT;
PF3D7_1203300	fimo	nucleotide_motif	993	998	20.5	-	.	Name=PF3D7_0613800-D2ext_PF3D7_1203300-;Alias=;ID=PF3D7_0613800-D2ext-12-PF3D7_1203300;pvalue=0.00893;sequence=CCCTTT;
PF3D7_1203300	fimo	nucleotide_motif	555	560	20.4	+	.	Name=PF3D7_0613800-D2ext_PF3D7_1203300+;Alias=;ID=PF3D7_0613800-D2ext-13-PF3D7_1203300;pvalue=0.00909;sequence=CCATAT;
PF3D7_1203400	fimo	nucleotide_motif	505	510	26.9	-	.	Name=PF3D7_0613800-D2ext_PF3D7_1203400-;Alias=;ID=PF3D7_0613800-D2ext-1-PF3D7_1203400;pvalue=0.00205;sequence=CACTAT;
PF3D7_1203400	fimo	nucleotide_motif	944	949	26.3	-	.	Name=PF3D7_0613800-D2ext_PF3D7_1203400-;Alias=;ID=PF3D7_0613800-D2ext-2-PF3D7_1203400;pvalue=0.00236;sequence=CTCTGT;
PF3D7_1203400	fimo	nucleotide_motif	4	9	24.6	+	.	Name=PF3D7_0613800-D2ext_PF3D7_1203400+;Alias=;ID=PF3D7_0613800-D2ext-3-PF3D7_1203400;pvalue=0.00345;sequence=GTATAG;
PF3D7_1203400	fimo	nucleotide_motif	131	136	22.3	-	.	Name=PF3D7_0613800-D2ext_PF3D7_1203400-;Alias=;ID=PF3D7_0613800-D2ext-4-PF3D7_1203400;pvalue=0.00582;sequence=ATATAG;
PF3D7_1203400	fimo	nucleotide_motif	131	136	21.2	+	.	Name=PF3D7_0613800-D2ext_PF3D7_1203400+;Alias=;ID=PF3D7_0613800-D2ext-5-PF3D7_1203400;pvalue=0.00749;sequence=CTATAT;
PF3D7_1203400	fimo	nucleotide_motif	4	9	20.5	-	.	Name=PF3D7_0613800-D2ext_PF3D7_1203400-;Alias=;ID=PF3D7_0613800-D2ext-6-PF3D7_1203400;pvalue=0.00884;sequence=CTATAC;
PF3D7_1203400	fimo	nucleotide_motif	338	343	20.5	-	.	Name=PF3D7_0613800-D2ext_PF3D7_1203400-;Alias=;ID=PF3D7_0613800-D2ext-7-PF3D7_1203400;pvalue=0.00893;sequence=CCCTTT;
PF3D7_1203400	fimo	nucleotide_motif	660	665	20.5	+	.	Name=PF3D7_0613800-D2ext_PF3D7_1203400+;Alias=;ID=PF3D7_0613800-D2ext-8-PF3D7_1203400;pvalue=0.00893;sequence=CCCTTT;
PF3D7_1203400	fimo	nucleotide_motif	133	138	20.4	-	.	Name=PF3D7_0613800-D2ext_PF3D7_1203400-;Alias=;ID=PF3D7_0613800-D2ext-9-PF3D7_1203400;pvalue=0.00909;sequence=CCATAT;
PF3D7_1203500	fimo	nucleotide_motif	711	716	29.1	-	.	Name=PF3D7_0613800-D2ext_PF3D7_1203500-;Alias=;ID=PF3D7_0613800-D2ext-1-PF3D7_1203500;pvalue=0.00123;sequence=CTTTAG;
PF3D7_1203500	fimo	nucleotide_motif	199	204	27.6	+	.	Name=PF3D7_0613800-D2ext_PF3D7_1203500+;Alias=;ID=PF3D7_0613800-D2ext-2-PF3D7_1203500;pvalue=0.00173;sequence=CACTTG;
PF3D7_1203500	fimo	nucleotide_motif	201	206	27.6	-	.	Name=PF3D7_0613800-D2ext_PF3D7_1203500-;Alias=;ID=PF3D7_0613800-D2ext-3-PF3D7_1203500;pvalue=0.00173;sequence=CACAAG;
PF3D7_1203500	fimo	nucleotide_motif	237	242	27.6	+	.	Name=PF3D7_0613800-D2ext_PF3D7_1203500+;Alias=;ID=PF3D7_0613800-D2ext-4-PF3D7_1203500;pvalue=0.00173;sequence=CACTTG;
PF3D7_1203500	fimo	nucleotide_motif	985	990	26.9	-	.	Name=PF3D7_0613800-D2ext_PF3D7_1203500-;Alias=;ID=PF3D7_0613800-D2ext-5-PF3D7_1203500;pvalue=0.00205;sequence=CACTAT;
PF3D7_1203500	fimo	nucleotide_motif	293	298	24.6	+	.	Name=PF3D7_0613800-D2ext_PF3D7_1203500+;Alias=;ID=PF3D7_0613800-D2ext-6-PF3D7_1203500;pvalue=0.00345;sequence=GTATAG;
PF3D7_1203500	fimo	nucleotide_motif	83	88	22.3	-	.	Name=PF3D7_0613800-D2ext_PF3D7_1203500-;Alias=;ID=PF3D7_0613800-D2ext-7-PF3D7_1203500;pvalue=0.00582;sequence=ATATAG;
PF3D7_1203500	fimo	nucleotide_motif	682	687	21.9	+	.	Name=PF3D7_0613800-D2ext_PF3D7_1203500+;Alias=;ID=PF3D7_0613800-D2ext-8-PF3D7_1203500;pvalue=0.00647;sequence=CTCTTT;
PF3D7_1203500	fimo	nucleotide_motif	711	716	21.9	+	.	Name=PF3D7_0613800-D2ext_PF3D7_1203500+;Alias=;ID=PF3D7_0613800-D2ext-9-PF3D7_1203500;pvalue=0.00647;sequence=CTAAAG;
PF3D7_1203500	fimo	nucleotide_motif	83	88	21.2	+	.	Name=PF3D7_0613800-D2ext_PF3D7_1203500+;Alias=;ID=PF3D7_0613800-D2ext-10-PF3D7_1203500;pvalue=0.00749;sequence=CTATAT;
PF3D7_1203500	fimo	nucleotide_motif	295	300	20.8	-	.	Name=PF3D7_0613800-D2ext_PF3D7_1203500-;Alias=;ID=PF3D7_0613800-D2ext-11-PF3D7_1203500;pvalue=0.00828;sequence=ACCTAT;
PF3D7_1203500	fimo	nucleotide_motif	293	298	20.5	-	.	Name=PF3D7_0613800-D2ext_PF3D7_1203500-;Alias=;ID=PF3D7_0613800-D2ext-12-PF3D7_1203500;pvalue=0.00884;sequence=CTATAC;
PF3D7_1203500	fimo	nucleotide_motif	638	643	20.5	+	.	Name=PF3D7_0613800-D2ext_PF3D7_1203500+;Alias=;ID=PF3D7_0613800-D2ext-13-PF3D7_1203500;pvalue=0.00893;sequence=CCATTG;
PF3D7_1203500	fimo	nucleotide_motif	182	187	20.3	+	.	Name=PF3D7_0613800-D2ext_PF3D7_1203500+;Alias=;ID=PF3D7_0613800-D2ext-14-PF3D7_1203500;pvalue=0.00924;sequence=CCCCAA;
PF3D7_1203500	fimo	nucleotide_motif	183	188	20.3	+	.	Name=PF3D7_0613800-D2ext_PF3D7_1203500+;Alias=;ID=PF3D7_0613800-D2ext-15-PF3D7_1203500;pvalue=0.00929;sequence=CCCAAC;
PF3D7_1203600	fimo	nucleotide_motif	340	345	29.1	+	.	Name=PF3D7_0613800-D2ext_PF3D7_1203600+;Alias=;ID=PF3D7_0613800-D2ext-1-PF3D7_1203600;pvalue=0.00123;sequence=CTTTAG;
PF3D7_1203600	fimo	nucleotide_motif	814	819	27.6	-	.	Name=PF3D7_0613800-D2ext_PF3D7_1203600-;Alias=;ID=PF3D7_0613800-D2ext-2-PF3D7_1203600;pvalue=0.00173;sequence=CACTTG;
PF3D7_1203600	fimo	nucleotide_motif	850	855	27.6	+	.	Name=PF3D7_0613800-D2ext_PF3D7_1203600+;Alias=;ID=PF3D7_0613800-D2ext-3-PF3D7_1203600;pvalue=0.00173;sequence=CACAAG;
PF3D7_1203600	fimo	nucleotide_motif	852	857	27.6	-	.	Name=PF3D7_0613800-D2ext_PF3D7_1203600-;Alias=;ID=PF3D7_0613800-D2ext-4-PF3D7_1203600;pvalue=0.00173;sequence=CACTTG;
PF3D7_1203600	fimo	nucleotide_motif	66	71	26.9	+	.	Name=PF3D7_0613800-D2ext_PF3D7_1203600+;Alias=;ID=PF3D7_0613800-D2ext-5-PF3D7_1203600;pvalue=0.00205;sequence=CACTAT;
PF3D7_1203600	fimo	nucleotide_motif	758	763	24.6	-	.	Name=PF3D7_0613800-D2ext_PF3D7_1203600-;Alias=;ID=PF3D7_0613800-D2ext-6-PF3D7_1203600;pvalue=0.00345;sequence=GTATAG;
PF3D7_1203600	fimo	nucleotide_motif	968	973	22.3	+	.	Name=PF3D7_0613800-D2ext_PF3D7_1203600+;Alias=;ID=PF3D7_0613800-D2ext-7-PF3D7_1203600;pvalue=0.00582;sequence=ATATAG;
PF3D7_1203600	fimo	nucleotide_motif	340	345	21.9	-	.	Name=PF3D7_0613800-D2ext_PF3D7_1203600-;Alias=;ID=PF3D7_0613800-D2ext-8-PF3D7_1203600;pvalue=0.00647;sequence=CTAAAG;
PF3D7_1203600	fimo	nucleotide_motif	369	374	21.9	-	.	Name=PF3D7_0613800-D2ext_PF3D7_1203600-;Alias=;ID=PF3D7_0613800-D2ext-9-PF3D7_1203600;pvalue=0.00647;sequence=CTCTTT;
PF3D7_1203600	fimo	nucleotide_motif	968	973	21.2	-	.	Name=PF3D7_0613800-D2ext_PF3D7_1203600-;Alias=;ID=PF3D7_0613800-D2ext-10-PF3D7_1203600;pvalue=0.00749;sequence=CTATAT;
PF3D7_1203600	fimo	nucleotide_motif	756	761	20.8	+	.	Name=PF3D7_0613800-D2ext_PF3D7_1203600+;Alias=;ID=PF3D7_0613800-D2ext-11-PF3D7_1203600;pvalue=0.00828;sequence=ACCTAT;
PF3D7_1203600	fimo	nucleotide_motif	758	763	20.5	+	.	Name=PF3D7_0613800-D2ext_PF3D7_1203600+;Alias=;ID=PF3D7_0613800-D2ext-12-PF3D7_1203600;pvalue=0.00884;sequence=CTATAC;
PF3D7_1203600	fimo	nucleotide_motif	35	40	20.5	+	.	Name=PF3D7_0613800-D2ext_PF3D7_1203600+;Alias=;ID=PF3D7_0613800-D2ext-13-PF3D7_1203600;pvalue=0.00893;sequence=CCCTTT;
PF3D7_1203600	fimo	nucleotide_motif	413	418	20.5	-	.	Name=PF3D7_0613800-D2ext_PF3D7_1203600-;Alias=;ID=PF3D7_0613800-D2ext-14-PF3D7_1203600;pvalue=0.00893;sequence=CCATTG;
PF3D7_1203600	fimo	nucleotide_motif	869	874	20.3	-	.	Name=PF3D7_0613800-D2ext_PF3D7_1203600-;Alias=;ID=PF3D7_0613800-D2ext-15-PF3D7_1203600;pvalue=0.00924;sequence=CCCCAA;
PF3D7_1203600	fimo	nucleotide_motif	868	873	20.3	-	.	Name=PF3D7_0613800-D2ext_PF3D7_1203600-;Alias=;ID=PF3D7_0613800-D2ext-16-PF3D7_1203600;pvalue=0.00929;sequence=CCCAAC;
PF3D7_1203700	fimo	nucleotide_motif	27	32	31.2	-	.	Name=PF3D7_0613800-D2ext_PF3D7_1203700-;Alias=;ID=PF3D7_0613800-D2ext-1-PF3D7_1203700;pvalue=0.000755;sequence=CACGAG;
PF3D7_1203700	fimo	nucleotide_motif	27	32	28.5	+	.	Name=PF3D7_0613800-D2ext_PF3D7_1203700+;Alias=;ID=PF3D7_0613800-D2ext-2-PF3D7_1203700;pvalue=0.0014;sequence=CTCGTG;
PF3D7_1203700	fimo	nucleotide_motif	385	390	20.5	+	.	Name=PF3D7_0613800-D2ext_PF3D7_1203700+;Alias=;ID=PF3D7_0613800-D2ext-3-PF3D7_1203700;pvalue=0.00884;sequence=CTGTAT;
PF3D7_1203700	fimo	nucleotide_motif	63	68	20.3	-	.	Name=PF3D7_0613800-D2ext_PF3D7_1203700-;Alias=;ID=PF3D7_0613800-D2ext-4-PF3D7_1203700;pvalue=0.00929;sequence=CCCTTC;
PF3D7_1203900	fimo	nucleotide_motif	976	981	32.1	-	.	Name=PF3D7_0613800-D2ext_PF3D7_1203900-;Alias=;ID=PF3D7_0613800-D2ext-1-PF3D7_1203900;pvalue=0.000616;sequence=CTCTAT;
PF3D7_1203900	fimo	nucleotide_motif	978	983	28.2	-	.	Name=PF3D7_0613800-D2ext_PF3D7_1203900-;Alias=;ID=PF3D7_0613800-D2ext-2-PF3D7_1203900;pvalue=0.0015;sequence=CTCTCT;
PF3D7_1203900	fimo	nucleotide_motif	251	256	26.9	-	.	Name=PF3D7_0613800-D2ext_PF3D7_1203900-;Alias=;ID=PF3D7_0613800-D2ext-3-PF3D7_1203900;pvalue=0.00205;sequence=CAATAG;
PF3D7_1203900	fimo	nucleotide_motif	77	82	25.1	+	.	Name=PF3D7_0613800-D2ext_PF3D7_1203900+;Alias=;ID=PF3D7_0613800-D2ext-4-PF3D7_1203900;pvalue=0.00309;sequence=CCCCAT;
PF3D7_1203900	fimo	nucleotide_motif	268	273	22.3	+	.	Name=PF3D7_0613800-D2ext_PF3D7_1203900+;Alias=;ID=PF3D7_0613800-D2ext-5-PF3D7_1203900;pvalue=0.00582;sequence=ATATAG;
PF3D7_1203900	fimo	nucleotide_motif	270	275	22.3	-	.	Name=PF3D7_0613800-D2ext_PF3D7_1203900-;Alias=;ID=PF3D7_0613800-D2ext-6-PF3D7_1203900;pvalue=0.00582;sequence=ATCTAT;
PF3D7_1203900	fimo	nucleotide_motif	383	388	22.3	+	.	Name=PF3D7_0613800-D2ext_PF3D7_1203900+;Alias=;ID=PF3D7_0613800-D2ext-7-PF3D7_1203900;pvalue=0.00582;sequence=ATCTAT;
PF3D7_1203900	fimo	nucleotide_motif	974	979	22.3	+	.	Name=PF3D7_0613800-D2ext_PF3D7_1203900+;Alias=;ID=PF3D7_0613800-D2ext-8-PF3D7_1203900;pvalue=0.00582;sequence=ATATAG;
PF3D7_1203900	fimo	nucleotide_motif	251	256	21.9	+	.	Name=PF3D7_0613800-D2ext_PF3D7_1203900+;Alias=;ID=PF3D7_0613800-D2ext-9-PF3D7_1203900;pvalue=0.00647;sequence=CTATTG;
PF3D7_1203900	fimo	nucleotide_motif	268	273	21.2	-	.	Name=PF3D7_0613800-D2ext_PF3D7_1203900-;Alias=;ID=PF3D7_0613800-D2ext-10-PF3D7_1203900;pvalue=0.00749;sequence=CTATAT;
PF3D7_1203900	fimo	nucleotide_motif	974	979	21.2	-	.	Name=PF3D7_0613800-D2ext_PF3D7_1203900-;Alias=;ID=PF3D7_0613800-D2ext-11-PF3D7_1203900;pvalue=0.00749;sequence=CTATAT;
PF3D7_1204000	fimo	nucleotide_motif	631	636	46.2	-	.	Name=PF3D7_0613800-D2ext_PF3D7_1204000-;Alias=;ID=PF3D7_0613800-D2ext-1-PF3D7_1204000;pvalue=2.41e-05;sequence=CTCTAG;
PF3D7_1204000	fimo	nucleotide_motif	629	634	32.1	+	.	Name=PF3D7_0613800-D2ext_PF3D7_1204000+;Alias=;ID=PF3D7_0613800-D2ext-2-PF3D7_1204000;pvalue=0.000619;sequence=GCCTAG;
PF3D7_1204000	fimo	nucleotide_motif	568	573	28.6	+	.	Name=PF3D7_0613800-D2ext_PF3D7_1204000+;Alias=;ID=PF3D7_0613800-D2ext-3-PF3D7_1204000;pvalue=0.00137;sequence=ATCTCG;
PF3D7_1204000	fimo	nucleotide_motif	631	636	28.2	+	.	Name=PF3D7_0613800-D2ext_PF3D7_1204000+;Alias=;ID=PF3D7_0613800-D2ext-4-PF3D7_1204000;pvalue=0.0015;sequence=CTAGAG;
PF3D7_1204000	fimo	nucleotide_motif	367	372	26.7	-	.	Name=PF3D7_0613800-D2ext_PF3D7_1204000-;Alias=;ID=PF3D7_0613800-D2ext-5-PF3D7_1204000;pvalue=0.00213;sequence=CTCTCC;
PF3D7_1204000	fimo	nucleotide_motif	341	346	26.5	-	.	Name=PF3D7_0613800-D2ext_PF3D7_1204000-;Alias=;ID=PF3D7_0613800-D2ext-6-PF3D7_1204000;pvalue=0.00226;sequence=ATCTGG;
PF3D7_1204000	fimo	nucleotide_motif	615	620	26.2	-	.	Name=PF3D7_0613800-D2ext_PF3D7_1204000-;Alias=;ID=PF3D7_0613800-D2ext-7-PF3D7_1204000;pvalue=0.00241;sequence=TTCTCG;
PF3D7_1204000	fimo	nucleotide_motif	826	831	25.2	+	.	Name=PF3D7_0613800-D2ext_PF3D7_1204000+;Alias=;ID=PF3D7_0613800-D2ext-8-PF3D7_1204000;pvalue=0.00298;sequence=CATTAG;
PF3D7_1204000	fimo	nucleotide_motif	292	297	24.6	-	.	Name=PF3D7_0613800-D2ext_PF3D7_1204000-;Alias=;ID=PF3D7_0613800-D2ext-9-PF3D7_1204000;pvalue=0.00345;sequence=GTCTAT;
PF3D7_1204000	fimo	nucleotide_motif	363	368	24.6	-	.	Name=PF3D7_0613800-D2ext_PF3D7_1204000-;Alias=;ID=PF3D7_0613800-D2ext-10-PF3D7_1204000;pvalue=0.00347;sequence=CCTTCG;
PF3D7_1204000	fimo	nucleotide_motif	76	81	22.3	-	.	Name=PF3D7_0613800-D2ext_PF3D7_1204000-;Alias=;ID=PF3D7_0613800-D2ext-11-PF3D7_1204000;pvalue=0.00582;sequence=ATATAG;
PF3D7_1204000	fimo	nucleotide_motif	250	255	21.9	+	.	Name=PF3D7_0613800-D2ext_PF3D7_1204000+;Alias=;ID=PF3D7_0613800-D2ext-12-PF3D7_1204000;pvalue=0.00647;sequence=CTCAAT;
PF3D7_1204000	fimo	nucleotide_motif	680	685	21.9	-	.	Name=PF3D7_0613800-D2ext_PF3D7_1204000-;Alias=;ID=PF3D7_0613800-D2ext-13-PF3D7_1204000;pvalue=0.00647;sequence=CTCTTT;
PF3D7_1204000	fimo	nucleotide_motif	76	81	21.2	+	.	Name=PF3D7_0613800-D2ext_PF3D7_1204000+;Alias=;ID=PF3D7_0613800-D2ext-14-PF3D7_1204000;pvalue=0.00749;sequence=CTATAT;
PF3D7_1204000	fimo	nucleotide_motif	991	996	21	-	.	Name=PF3D7_0613800-D2ext_PF3D7_1204000-;Alias=;ID=PF3D7_0613800-D2ext-15-PF3D7_1204000;pvalue=0.00791;sequence=ATGTAG;
PF3D7_1204000	fimo	nucleotide_motif	956	961	21	+	.	Name=PF3D7_0613800-D2ext_PF3D7_1204000+;Alias=;ID=PF3D7_0613800-D2ext-16-PF3D7_1204000;pvalue=0.00796;sequence=ACCTTG;
PF3D7_1204000	fimo	nucleotide_motif	74	79	20.8	+	.	Name=PF3D7_0613800-D2ext_PF3D7_1204000+;Alias=;ID=PF3D7_0613800-D2ext-17-PF3D7_1204000;pvalue=0.00828;sequence=ACCTAT;
PF3D7_1204000	fimo	nucleotide_motif	529	534	20.8	-	.	Name=PF3D7_0613800-D2ext_PF3D7_1204000-;Alias=;ID=PF3D7_0613800-D2ext-18-PF3D7_1204000;pvalue=0.00828;sequence=ACCTAT;
PF3D7_1204000	fimo	nucleotide_motif	707	712	20.7	-	.	Name=PF3D7_0613800-D2ext_PF3D7_1204000-;Alias=;ID=PF3D7_0613800-D2ext-19-PF3D7_1204000;pvalue=0.00842;sequence=CTTTGG;
PF3D7_1204000	fimo	nucleotide_motif	752	757	20.7	+	.	Name=PF3D7_0613800-D2ext_PF3D7_1204000+;Alias=;ID=PF3D7_0613800-D2ext-20-PF3D7_1204000;pvalue=0.00852;sequence=CTCTTC;
PF3D7_1204000	fimo	nucleotide_motif	707	712	20.5	+	.	Name=PF3D7_0613800-D2ext_PF3D7_1204000+;Alias=;ID=PF3D7_0613800-D2ext-21-PF3D7_1204000;pvalue=0.00893;sequence=CCAAAG;
PF3D7_1204000	fimo	nucleotide_motif	873	878	20.4	+	.	Name=PF3D7_0613800-D2ext_PF3D7_1204000+;Alias=;ID=PF3D7_0613800-D2ext-22-PF3D7_1204000;pvalue=0.00909;sequence=CCATAT;
PF3D7_1204000	fimo	nucleotide_motif	570	575	20.4	-	.	Name=PF3D7_0613800-D2ext_PF3D7_1204000-;Alias=;ID=PF3D7_0613800-D2ext-23-PF3D7_1204000;pvalue=0.00916;sequence=AACGAG;
PF3D7_1204000	fimo	nucleotide_motif	362	367	20.3	+	.	Name=PF3D7_0613800-D2ext_PF3D7_1204000+;Alias=;ID=PF3D7_0613800-D2ext-24-PF3D7_1204000;pvalue=0.00929;sequence=CCGAAG;
PF3D7_1204000	fimo	nucleotide_motif	828	833	20.1	-	.	Name=PF3D7_0613800-D2ext_PF3D7_1204000-;Alias=;ID=PF3D7_0613800-D2ext-25-PF3D7_1204000;pvalue=0.00975;sequence=GTCTAA;
PF3D7_1204100	fimo	nucleotide_motif	106	111	31.6	+	.	Name=PF3D7_0613800-D2ext_PF3D7_1204100+;Alias=;ID=PF3D7_0613800-D2ext-1-PF3D7_1204100;pvalue=0.000692;sequence=CTCTAC;
PF3D7_1204100	fimo	nucleotide_motif	108	113	31.6	-	.	Name=PF3D7_0613800-D2ext_PF3D7_1204100-;Alias=;ID=PF3D7_0613800-D2ext-2-PF3D7_1204100;pvalue=0.000692;sequence=CTGTAG;
PF3D7_1204100	fimo	nucleotide_motif	935	940	28.8	-	.	Name=PF3D7_0613800-D2ext_PF3D7_1204100-;Alias=;ID=PF3D7_0613800-D2ext-3-PF3D7_1204100;pvalue=0.00132;sequence=CCCCCG;
PF3D7_1204100	fimo	nucleotide_motif	450	455	28.5	-	.	Name=PF3D7_0613800-D2ext_PF3D7_1204100-;Alias=;ID=PF3D7_0613800-D2ext-4-PF3D7_1204100;pvalue=0.0014;sequence=CTCACG;
PF3D7_1204100	fimo	nucleotide_motif	931	936	28.2	+	.	Name=PF3D7_0613800-D2ext_PF3D7_1204100+;Alias=;ID=PF3D7_0613800-D2ext-5-PF3D7_1204100;pvalue=0.0015;sequence=CTATCG;
PF3D7_1204100	fimo	nucleotide_motif	929	934	26.9	+	.	Name=PF3D7_0613800-D2ext_PF3D7_1204100+;Alias=;ID=PF3D7_0613800-D2ext-6-PF3D7_1204100;pvalue=0.00205;sequence=CACTAT;
PF3D7_1204100	fimo	nucleotide_motif	694	699	26.9	-	.	Name=PF3D7_0613800-D2ext_PF3D7_1204100-;Alias=;ID=PF3D7_0613800-D2ext-7-PF3D7_1204100;pvalue=0.00206;sequence=CGCTTG;
PF3D7_1204100	fimo	nucleotide_motif	931	936	26.7	-	.	Name=PF3D7_0613800-D2ext_PF3D7_1204100-;Alias=;ID=PF3D7_0613800-D2ext-8-PF3D7_1204100;pvalue=0.00211;sequence=CGATAG;
PF3D7_1204100	fimo	nucleotide_motif	249	254	26.7	-	.	Name=PF3D7_0613800-D2ext_PF3D7_1204100-;Alias=;ID=PF3D7_0613800-D2ext-9-PF3D7_1204100;pvalue=0.00214;sequence=CCCTCT;
PF3D7_1204100	fimo	nucleotide_motif	933	938	26.7	-	.	Name=PF3D7_0613800-D2ext_PF3D7_1204100-;Alias=;ID=PF3D7_0613800-D2ext-10-PF3D7_1204100;pvalue=0.00214;sequence=CCCGAT;
PF3D7_1204100	fimo	nucleotide_motif	108	113	26.3	+	.	Name=PF3D7_0613800-D2ext_PF3D7_1204100+;Alias=;ID=PF3D7_0613800-D2ext-11-PF3D7_1204100;pvalue=0.00236;sequence=CTACAG;
PF3D7_1204100	fimo	nucleotide_motif	335	340	26.3	-	.	Name=PF3D7_0613800-D2ext_PF3D7_1204100-;Alias=;ID=PF3D7_0613800-D2ext-12-PF3D7_1204100;pvalue=0.00236;sequence=CTCCAT;
PF3D7_1204100	fimo	nucleotide_motif	781	786	26.3	-	.	Name=PF3D7_0613800-D2ext_PF3D7_1204100-;Alias=;ID=PF3D7_0613800-D2ext-13-PF3D7_1204100;pvalue=0.00236;sequence=CTCTGT;
PF3D7_1204100	fimo	nucleotide_motif	144	149	24.6	+	.	Name=PF3D7_0613800-D2ext_PF3D7_1204100+;Alias=;ID=PF3D7_0613800-D2ext-14-PF3D7_1204100;pvalue=0.00345;sequence=GTATAG;
PF3D7_1204100	fimo	nucleotide_motif	445	450	24.6	-	.	Name=PF3D7_0613800-D2ext_PF3D7_1204100-;Alias=;ID=PF3D7_0613800-D2ext-15-PF3D7_1204100;pvalue=0.00345;sequence=GTATAG;
PF3D7_1204100	fimo	nucleotide_motif	740	745	24.2	+	.	Name=PF3D7_0613800-D2ext_PF3D7_1204100+;Alias=;ID=PF3D7_0613800-D2ext-16-PF3D7_1204100;pvalue=0.00379;sequence=ATCAAG;
PF3D7_1204100	fimo	nucleotide_motif	146	151	22.3	-	.	Name=PF3D7_0613800-D2ext_PF3D7_1204100-;Alias=;ID=PF3D7_0613800-D2ext-17-PF3D7_1204100;pvalue=0.00582;sequence=ATCTAT;
PF3D7_1204100	fimo	nucleotide_motif	722	727	22.3	-	.	Name=PF3D7_0613800-D2ext_PF3D7_1204100-;Alias=;ID=PF3D7_0613800-D2ext-18-PF3D7_1204100;pvalue=0.00582;sequence=ATCTAT;
PF3D7_1204100	fimo	nucleotide_motif	824	829	22.3	+	.	Name=PF3D7_0613800-D2ext_PF3D7_1204100+;Alias=;ID=PF3D7_0613800-D2ext-19-PF3D7_1204100;pvalue=0.00582;sequence=ATATAG;
PF3D7_1204100	fimo	nucleotide_motif	826	831	22.3	-	.	Name=PF3D7_0613800-D2ext_PF3D7_1204100-;Alias=;ID=PF3D7_0613800-D2ext-20-PF3D7_1204100;pvalue=0.00582;sequence=ATCTAT;
PF3D7_1204100	fimo	nucleotide_motif	876	881	22.3	+	.	Name=PF3D7_0613800-D2ext_PF3D7_1204100+;Alias=;ID=PF3D7_0613800-D2ext-21-PF3D7_1204100;pvalue=0.00582;sequence=ATATAG;
PF3D7_1204100	fimo	nucleotide_motif	878	883	22.3	-	.	Name=PF3D7_0613800-D2ext_PF3D7_1204100-;Alias=;ID=PF3D7_0613800-D2ext-22-PF3D7_1204100;pvalue=0.00582;sequence=ATCTAT;
PF3D7_1204100	fimo	nucleotide_motif	247	252	21.9	-	.	Name=PF3D7_0613800-D2ext_PF3D7_1204100-;Alias=;ID=PF3D7_0613800-D2ext-23-PF3D7_1204100;pvalue=0.00647;sequence=CTCTTT;
PF3D7_1204100	fimo	nucleotide_motif	945	950	21.9	-	.	Name=PF3D7_0613800-D2ext_PF3D7_1204100-;Alias=;ID=PF3D7_0613800-D2ext-24-PF3D7_1204100;pvalue=0.00647;sequence=CTCTTT;
PF3D7_1204100	fimo	nucleotide_motif	824	829	21.2	-	.	Name=PF3D7_0613800-D2ext_PF3D7_1204100-;Alias=;ID=PF3D7_0613800-D2ext-25-PF3D7_1204100;pvalue=0.00749;sequence=CTATAT;
PF3D7_1204100	fimo	nucleotide_motif	876	881	21.2	-	.	Name=PF3D7_0613800-D2ext_PF3D7_1204100-;Alias=;ID=PF3D7_0613800-D2ext-26-PF3D7_1204100;pvalue=0.00749;sequence=CTATAT;
PF3D7_1204100	fimo	nucleotide_motif	216	221	20.7	+	.	Name=PF3D7_0613800-D2ext_PF3D7_1204100+;Alias=;ID=PF3D7_0613800-D2ext-27-PF3D7_1204100;pvalue=0.00852;sequence=CTCTTC;
PF3D7_1204100	fimo	nucleotide_motif	144	149	20.5	-	.	Name=PF3D7_0613800-D2ext_PF3D7_1204100-;Alias=;ID=PF3D7_0613800-D2ext-28-PF3D7_1204100;pvalue=0.00884;sequence=CTATAC;
PF3D7_1204100	fimo	nucleotide_motif	445	450	20.5	+	.	Name=PF3D7_0613800-D2ext_PF3D7_1204100+;Alias=;ID=PF3D7_0613800-D2ext-29-PF3D7_1204100;pvalue=0.00884;sequence=CTATAC;
PF3D7_1204100	fimo	nucleotide_motif	240	245	20.5	+	.	Name=PF3D7_0613800-D2ext_PF3D7_1204100+;Alias=;ID=PF3D7_0613800-D2ext-30-PF3D7_1204100;pvalue=0.00893;sequence=CCATTG;
PF3D7_1204100	fimo	nucleotide_motif	713	718	20.5	+	.	Name=PF3D7_0613800-D2ext_PF3D7_1204100+;Alias=;ID=PF3D7_0613800-D2ext-31-PF3D7_1204100;pvalue=0.00893;sequence=CCCTTT;
PF3D7_1204200	fimo	nucleotide_motif	276	281	29	-	.	Name=PF3D7_0613800-D2ext_PF3D7_1204200-;Alias=;ID=PF3D7_0613800-D2ext-1-PF3D7_1204200;pvalue=0.00126;sequence=TCCTAG;
PF3D7_1204200	fimo	nucleotide_motif	353	358	28.8	+	.	Name=PF3D7_0613800-D2ext_PF3D7_1204200+;Alias=;ID=PF3D7_0613800-D2ext-2-PF3D7_1204200;pvalue=0.00132;sequence=CCCCCG;
PF3D7_1204200	fimo	nucleotide_motif	838	843	28.5	+	.	Name=PF3D7_0613800-D2ext_PF3D7_1204200+;Alias=;ID=PF3D7_0613800-D2ext-3-PF3D7_1204200;pvalue=0.0014;sequence=CTCACG;
PF3D7_1204200	fimo	nucleotide_motif	177	182	28.2	+	.	Name=PF3D7_0613800-D2ext_PF3D7_1204200+;Alias=;ID=PF3D7_0613800-D2ext-4-PF3D7_1204200;pvalue=0.0015;sequence=CTATCG;
PF3D7_1204200	fimo	nucleotide_motif	357	362	28.2	-	.	Name=PF3D7_0613800-D2ext_PF3D7_1204200-;Alias=;ID=PF3D7_0613800-D2ext-5-PF3D7_1204200;pvalue=0.0015;sequence=CTATCG;
PF3D7_1204200	fimo	nucleotide_motif	359	364	26.9	-	.	Name=PF3D7_0613800-D2ext_PF3D7_1204200-;Alias=;ID=PF3D7_0613800-D2ext-6-PF3D7_1204200;pvalue=0.00205;sequence=CACTAT;
PF3D7_1204200	fimo	nucleotide_motif	594	599	26.9	+	.	Name=PF3D7_0613800-D2ext_PF3D7_1204200+;Alias=;ID=PF3D7_0613800-D2ext-7-PF3D7_1204200;pvalue=0.00206;sequence=CGCTTG;
PF3D7_1204200	fimo	nucleotide_motif	177	182	26.7	-	.	Name=PF3D7_0613800-D2ext_PF3D7_1204200-;Alias=;ID=PF3D7_0613800-D2ext-8-PF3D7_1204200;pvalue=0.00211;sequence=CGATAG;
PF3D7_1204200	fimo	nucleotide_motif	357	362	26.7	+	.	Name=PF3D7_0613800-D2ext_PF3D7_1204200+;Alias=;ID=PF3D7_0613800-D2ext-9-PF3D7_1204200;pvalue=0.00211;sequence=CGATAG;
PF3D7_1204200	fimo	nucleotide_motif	355	360	26.7	+	.	Name=PF3D7_0613800-D2ext_PF3D7_1204200+;Alias=;ID=PF3D7_0613800-D2ext-10-PF3D7_1204200;pvalue=0.00214;sequence=CCCGAT;
PF3D7_1204200	fimo	nucleotide_motif	186	191	26.6	-	.	Name=PF3D7_0613800-D2ext_PF3D7_1204200-;Alias=;ID=PF3D7_0613800-D2ext-11-PF3D7_1204200;pvalue=0.00219;sequence=CAGTAG;
PF3D7_1204200	fimo	nucleotide_motif	507	512	26.3	+	.	Name=PF3D7_0613800-D2ext_PF3D7_1204200+;Alias=;ID=PF3D7_0613800-D2ext-12-PF3D7_1204200;pvalue=0.00236;sequence=CTCTGT;
PF3D7_1204200	fimo	nucleotide_motif	953	958	26.3	+	.	Name=PF3D7_0613800-D2ext_PF3D7_1204200+;Alias=;ID=PF3D7_0613800-D2ext-13-PF3D7_1204200;pvalue=0.00236;sequence=CTCCAT;
PF3D7_1204200	fimo	nucleotide_motif	274	279	25.7	+	.	Name=PF3D7_0613800-D2ext_PF3D7_1204200+;Alias=;ID=PF3D7_0613800-D2ext-14-PF3D7_1204200;pvalue=0.00267;sequence=TACTAG;
PF3D7_1204200	fimo	nucleotide_motif	843	848	24.6	+	.	Name=PF3D7_0613800-D2ext_PF3D7_1204200+;Alias=;ID=PF3D7_0613800-D2ext-15-PF3D7_1204200;pvalue=0.00345;sequence=GTATAG;
PF3D7_1204200	fimo	nucleotide_motif	78	83	24.2	-	.	Name=PF3D7_0613800-D2ext_PF3D7_1204200-;Alias=;ID=PF3D7_0613800-D2ext-16-PF3D7_1204200;pvalue=0.00379;sequence=ATCAAG;
PF3D7_1204200	fimo	nucleotide_motif	548	553	24.2	-	.	Name=PF3D7_0613800-D2ext_PF3D7_1204200-;Alias=;ID=PF3D7_0613800-D2ext-17-PF3D7_1204200;pvalue=0.00379;sequence=ATCAAG;
PF3D7_1204200	fimo	nucleotide_motif	410	415	22.3	+	.	Name=PF3D7_0613800-D2ext_PF3D7_1204200+;Alias=;ID=PF3D7_0613800-D2ext-18-PF3D7_1204200;pvalue=0.00582;sequence=ATCTAT;
PF3D7_1204200	fimo	nucleotide_motif	412	417	22.3	-	.	Name=PF3D7_0613800-D2ext_PF3D7_1204200-;Alias=;ID=PF3D7_0613800-D2ext-19-PF3D7_1204200;pvalue=0.00582;sequence=ATATAG;
PF3D7_1204200	fimo	nucleotide_motif	462	467	22.3	+	.	Name=PF3D7_0613800-D2ext_PF3D7_1204200+;Alias=;ID=PF3D7_0613800-D2ext-20-PF3D7_1204200;pvalue=0.00582;sequence=ATCTAT;
PF3D7_1204200	fimo	nucleotide_motif	464	469	22.3	-	.	Name=PF3D7_0613800-D2ext_PF3D7_1204200-;Alias=;ID=PF3D7_0613800-D2ext-21-PF3D7_1204200;pvalue=0.00582;sequence=ATATAG;
PF3D7_1204200	fimo	nucleotide_motif	566	571	22.3	+	.	Name=PF3D7_0613800-D2ext_PF3D7_1204200+;Alias=;ID=PF3D7_0613800-D2ext-22-PF3D7_1204200;pvalue=0.00582;sequence=ATCTAT;
PF3D7_1204200	fimo	nucleotide_motif	343	348	21.9	+	.	Name=PF3D7_0613800-D2ext_PF3D7_1204200+;Alias=;ID=PF3D7_0613800-D2ext-23-PF3D7_1204200;pvalue=0.00647;sequence=CTCTTT;
PF3D7_1204200	fimo	nucleotide_motif	412	417	21.2	+	.	Name=PF3D7_0613800-D2ext_PF3D7_1204200+;Alias=;ID=PF3D7_0613800-D2ext-24-PF3D7_1204200;pvalue=0.00749;sequence=CTATAT;
PF3D7_1204200	fimo	nucleotide_motif	464	469	21.2	+	.	Name=PF3D7_0613800-D2ext_PF3D7_1204200+;Alias=;ID=PF3D7_0613800-D2ext-25-PF3D7_1204200;pvalue=0.00749;sequence=CTATAT;
PF3D7_1204200	fimo	nucleotide_motif	158	163	21	+	.	Name=PF3D7_0613800-D2ext_PF3D7_1204200+;Alias=;ID=PF3D7_0613800-D2ext-26-PF3D7_1204200;pvalue=0.00791;sequence=ATCTAC;
PF3D7_1204200	fimo	nucleotide_motif	160	165	21	-	.	Name=PF3D7_0613800-D2ext_PF3D7_1204200-;Alias=;ID=PF3D7_0613800-D2ext-27-PF3D7_1204200;pvalue=0.00791;sequence=ATGTAG;
PF3D7_1204200	fimo	nucleotide_motif	168	173	20.7	+	.	Name=PF3D7_0613800-D2ext_PF3D7_1204200+;Alias=;ID=PF3D7_0613800-D2ext-28-PF3D7_1204200;pvalue=0.00842;sequence=CTCCAA;
PF3D7_1204200	fimo	nucleotide_motif	843	848	20.5	-	.	Name=PF3D7_0613800-D2ext_PF3D7_1204200-;Alias=;ID=PF3D7_0613800-D2ext-29-PF3D7_1204200;pvalue=0.00884;sequence=CTATAC;
PF3D7_1204200	fimo	nucleotide_motif	575	580	20.5	-	.	Name=PF3D7_0613800-D2ext_PF3D7_1204200-;Alias=;ID=PF3D7_0613800-D2ext-30-PF3D7_1204200;pvalue=0.00893;sequence=CCCTTT;
PF3D7_1204300	fimo	nucleotide_motif	140	145	32.1	-	.	Name=PF3D7_0613800-D2ext_PF3D7_1204300-;Alias=;ID=PF3D7_0613800-D2ext-1-PF3D7_1204300;pvalue=0.000616;sequence=CTCTAT;
PF3D7_1204300	fimo	nucleotide_motif	142	147	28.2	-	.	Name=PF3D7_0613800-D2ext_PF3D7_1204300-;Alias=;ID=PF3D7_0613800-D2ext-2-PF3D7_1204300;pvalue=0.0015;sequence=CTCTCT;
PF3D7_1204300	fimo	nucleotide_motif	503	508	27.8	+	.	Name=PF3D7_0613800-D2ext_PF3D7_1204300+;Alias=;ID=PF3D7_0613800-D2ext-3-PF3D7_1204300;pvalue=0.00166;sequence=AACTAG;
PF3D7_1204300	fimo	nucleotide_motif	505	510	27.8	-	.	Name=PF3D7_0613800-D2ext_PF3D7_1204300-;Alias=;ID=PF3D7_0613800-D2ext-4-PF3D7_1204300;pvalue=0.00166;sequence=AACTAG;
PF3D7_1204300	fimo	nucleotide_motif	642	647	27.6	-	.	Name=PF3D7_0613800-D2ext_PF3D7_1204300-;Alias=;ID=PF3D7_0613800-D2ext-5-PF3D7_1204300;pvalue=0.00173;sequence=CACAAG;
PF3D7_1204300	fimo	nucleotide_motif	138	143	22.3	+	.	Name=PF3D7_0613800-D2ext_PF3D7_1204300+;Alias=;ID=PF3D7_0613800-D2ext-6-PF3D7_1204300;pvalue=0.00582;sequence=ATATAG;
PF3D7_1204300	fimo	nucleotide_motif	459	464	22.3	+	.	Name=PF3D7_0613800-D2ext_PF3D7_1204300+;Alias=;ID=PF3D7_0613800-D2ext-7-PF3D7_1204300;pvalue=0.00582;sequence=ATCTAT;
PF3D7_1204300	fimo	nucleotide_motif	461	466	22.3	-	.	Name=PF3D7_0613800-D2ext_PF3D7_1204300-;Alias=;ID=PF3D7_0613800-D2ext-8-PF3D7_1204300;pvalue=0.00582;sequence=ATATAG;
PF3D7_1204300	fimo	nucleotide_motif	241	246	21.9	+	.	Name=PF3D7_0613800-D2ext_PF3D7_1204300+;Alias=;ID=PF3D7_0613800-D2ext-9-PF3D7_1204300;pvalue=0.00647;sequence=CTCTTT;
PF3D7_1204300	fimo	nucleotide_motif	138	143	21.2	-	.	Name=PF3D7_0613800-D2ext_PF3D7_1204300-;Alias=;ID=PF3D7_0613800-D2ext-10-PF3D7_1204300;pvalue=0.00749;sequence=CTATAT;
PF3D7_1204300	fimo	nucleotide_motif	461	466	21.2	+	.	Name=PF3D7_0613800-D2ext_PF3D7_1204300+;Alias=;ID=PF3D7_0613800-D2ext-11-PF3D7_1204300;pvalue=0.00749;sequence=CTATAT;
PF3D7_1204300	fimo	nucleotide_motif	838	843	21	+	.	Name=PF3D7_0613800-D2ext_PF3D7_1204300+;Alias=;ID=PF3D7_0613800-D2ext-12-PF3D7_1204300;pvalue=0.00796;sequence=ACCTTG;
PF3D7_1204300	fimo	nucleotide_motif	432	437	20.5	+	.	Name=PF3D7_0613800-D2ext_PF3D7_1204300+;Alias=;ID=PF3D7_0613800-D2ext-13-PF3D7_1204300;pvalue=0.00893;sequence=CCCTTT;
PF3D7_1204400	fimo	nucleotide_motif	196	201	32.1	+	.	Name=PF3D7_0613800-D2ext_PF3D7_1204400+;Alias=;ID=PF3D7_0613800-D2ext-1-PF3D7_1204400;pvalue=0.000616;sequence=CTATAG;
PF3D7_1204400	fimo	nucleotide_motif	196	201	32.1	-	.	Name=PF3D7_0613800-D2ext_PF3D7_1204400-;Alias=;ID=PF3D7_0613800-D2ext-2-PF3D7_1204400;pvalue=0.000616;sequence=CTATAG;
PF3D7_1204400	fimo	nucleotide_motif	184	189	31.6	+	.	Name=PF3D7_0613800-D2ext_PF3D7_1204400+;Alias=;ID=PF3D7_0613800-D2ext-3-PF3D7_1204400;pvalue=0.000692;sequence=CTGTAG;
PF3D7_1204400	fimo	nucleotide_motif	881	886	31.6	+	.	Name=PF3D7_0613800-D2ext_PF3D7_1204400+;Alias=;ID=PF3D7_0613800-D2ext-4-PF3D7_1204400;pvalue=0.000692;sequence=CTGTAG;
PF3D7_1204400	fimo	nucleotide_motif	336	341	29.1	-	.	Name=PF3D7_0613800-D2ext_PF3D7_1204400-;Alias=;ID=PF3D7_0613800-D2ext-5-PF3D7_1204400;pvalue=0.00123;sequence=CTCTAA;
PF3D7_1204400	fimo	nucleotide_motif	936	941	28.8	+	.	Name=PF3D7_0613800-D2ext_PF3D7_1204400+;Alias=;ID=PF3D7_0613800-D2ext-6-PF3D7_1204400;pvalue=0.00132;sequence=CACCAG;
PF3D7_1204400	fimo	nucleotide_motif	474	479	26.9	-	.	Name=PF3D7_0613800-D2ext_PF3D7_1204400-;Alias=;ID=PF3D7_0613800-D2ext-7-PF3D7_1204400;pvalue=0.00205;sequence=CAATAG;
PF3D7_1204400	fimo	nucleotide_motif	938	943	26.5	-	.	Name=PF3D7_0613800-D2ext_PF3D7_1204400-;Alias=;ID=PF3D7_0613800-D2ext-8-PF3D7_1204400;pvalue=0.00226;sequence=ATCTGG;
PF3D7_1204400	fimo	nucleotide_motif	24	29	26.3	-	.	Name=PF3D7_0613800-D2ext_PF3D7_1204400-;Alias=;ID=PF3D7_0613800-D2ext-9-PF3D7_1204400;pvalue=0.00236;sequence=CTCTGT;
PF3D7_1204400	fimo	nucleotide_motif	148	153	26.3	-	.	Name=PF3D7_0613800-D2ext_PF3D7_1204400-;Alias=;ID=PF3D7_0613800-D2ext-10-PF3D7_1204400;pvalue=0.00236;sequence=CTCCAT;
PF3D7_1204400	fimo	nucleotide_motif	184	189	26.3	-	.	Name=PF3D7_0613800-D2ext_PF3D7_1204400-;Alias=;ID=PF3D7_0613800-D2ext-11-PF3D7_1204400;pvalue=0.00236;sequence=CTACAG;
PF3D7_1204400	fimo	nucleotide_motif	881	886	26.3	-	.	Name=PF3D7_0613800-D2ext_PF3D7_1204400-;Alias=;ID=PF3D7_0613800-D2ext-12-PF3D7_1204400;pvalue=0.00236;sequence=CTACAG;
PF3D7_1204400	fimo	nucleotide_motif	262	267	25.2	-	.	Name=PF3D7_0613800-D2ext_PF3D7_1204400-;Alias=;ID=PF3D7_0613800-D2ext-13-PF3D7_1204400;pvalue=0.00298;sequence=CACTAA;
PF3D7_1204400	fimo	nucleotide_motif	138	143	25	-	.	Name=PF3D7_0613800-D2ext_PF3D7_1204400-;Alias=;ID=PF3D7_0613800-D2ext-14-PF3D7_1204400;pvalue=0.00314;sequence=GTCTTG;
PF3D7_1204400	fimo	nucleotide_motif	35	40	24.6	-	.	Name=PF3D7_0613800-D2ext_PF3D7_1204400-;Alias=;ID=PF3D7_0613800-D2ext-15-PF3D7_1204400;pvalue=0.00346;sequence=TCCTCG;
PF3D7_1204400	fimo	nucleotide_motif	136	141	24.2	+	.	Name=PF3D7_0613800-D2ext_PF3D7_1204400+;Alias=;ID=PF3D7_0613800-D2ext-16-PF3D7_1204400;pvalue=0.00379;sequence=ATCAAG;
PF3D7_1204400	fimo	nucleotide_motif	887	892	22.3	+	.	Name=PF3D7_0613800-D2ext_PF3D7_1204400+;Alias=;ID=PF3D7_0613800-D2ext-17-PF3D7_1204400;pvalue=0.00582;sequence=ATCTAT;
PF3D7_1204400	fimo	nucleotide_motif	986	991	22.3	-	.	Name=PF3D7_0613800-D2ext_PF3D7_1204400-;Alias=;ID=PF3D7_0613800-D2ext-18-PF3D7_1204400;pvalue=0.00582;sequence=ATATAG;
PF3D7_1204400	fimo	nucleotide_motif	54	59	21.9	-	.	Name=PF3D7_0613800-D2ext_PF3D7_1204400-;Alias=;ID=PF3D7_0613800-D2ext-19-PF3D7_1204400;pvalue=0.00647;sequence=CTCTTT;
PF3D7_1204400	fimo	nucleotide_motif	474	479	21.9	+	.	Name=PF3D7_0613800-D2ext_PF3D7_1204400+;Alias=;ID=PF3D7_0613800-D2ext-20-PF3D7_1204400;pvalue=0.00647;sequence=CTATTG;
PF3D7_1204400	fimo	nucleotide_motif	507	512	21.9	+	.	Name=PF3D7_0613800-D2ext_PF3D7_1204400+;Alias=;ID=PF3D7_0613800-D2ext-21-PF3D7_1204400;pvalue=0.00647;sequence=CTCAAT;
PF3D7_1204400	fimo	nucleotide_motif	986	991	21.2	+	.	Name=PF3D7_0613800-D2ext_PF3D7_1204400+;Alias=;ID=PF3D7_0613800-D2ext-22-PF3D7_1204400;pvalue=0.00749;sequence=CTATAT;
PF3D7_1204400	fimo	nucleotide_motif	446	451	21.2	-	.	Name=PF3D7_0613800-D2ext_PF3D7_1204400-;Alias=;ID=PF3D7_0613800-D2ext-23-PF3D7_1204400;pvalue=0.00755;sequence=GCCAAG;
PF3D7_1204400	fimo	nucleotide_motif	84	89	21	-	.	Name=PF3D7_0613800-D2ext_PF3D7_1204400-;Alias=;ID=PF3D7_0613800-D2ext-24-PF3D7_1204400;pvalue=0.00791;sequence=ATCTAC;
PF3D7_1204400	fimo	nucleotide_motif	211	216	21	+	.	Name=PF3D7_0613800-D2ext_PF3D7_1204400+;Alias=;ID=PF3D7_0613800-D2ext-25-PF3D7_1204400;pvalue=0.00791;sequence=ATGTAG;
PF3D7_1204400	fimo	nucleotide_motif	213	218	21	-	.	Name=PF3D7_0613800-D2ext_PF3D7_1204400-;Alias=;ID=PF3D7_0613800-D2ext-26-PF3D7_1204400;pvalue=0.00791;sequence=ATCTAC;
PF3D7_1204400	fimo	nucleotide_motif	311	316	21	+	.	Name=PF3D7_0613800-D2ext_PF3D7_1204400+;Alias=;ID=PF3D7_0613800-D2ext-27-PF3D7_1204400;pvalue=0.00791;sequence=ATCTAC;
PF3D7_1204400	fimo	nucleotide_motif	883	888	21	-	.	Name=PF3D7_0613800-D2ext_PF3D7_1204400-;Alias=;ID=PF3D7_0613800-D2ext-28-PF3D7_1204400;pvalue=0.00791;sequence=ATCTAC;
PF3D7_1204400	fimo	nucleotide_motif	406	411	21	-	.	Name=PF3D7_0613800-D2ext_PF3D7_1204400-;Alias=;ID=PF3D7_0613800-D2ext-29-PF3D7_1204400;pvalue=0.00796;sequence=ACCTTG;
PF3D7_1204400	fimo	nucleotide_motif	648	653	20.8	+	.	Name=PF3D7_0613800-D2ext_PF3D7_1204400+;Alias=;ID=PF3D7_0613800-D2ext-30-PF3D7_1204400;pvalue=0.00828;sequence=ACCTAT;
PF3D7_1204400	fimo	nucleotide_motif	895	900	20.8	+	.	Name=PF3D7_0613800-D2ext_PF3D7_1204400+;Alias=;ID=PF3D7_0613800-D2ext-31-PF3D7_1204400;pvalue=0.00828;sequence=ACCTAT;
PF3D7_1204400	fimo	nucleotide_motif	924	929	20.7	-	.	Name=PF3D7_0613800-D2ext_PF3D7_1204400-;Alias=;ID=PF3D7_0613800-D2ext-32-PF3D7_1204400;pvalue=0.00852;sequence=CTGTTG;
PF3D7_1204400	fimo	nucleotide_motif	721	726	20.7	+	.	Name=PF3D7_0613800-D2ext_PF3D7_1204400+;Alias=;ID=PF3D7_0613800-D2ext-33-PF3D7_1204400;pvalue=0.00852;sequence=CCCATG;
PF3D7_1204400	fimo	nucleotide_motif	509	514	20.5	-	.	Name=PF3D7_0613800-D2ext_PF3D7_1204400-;Alias=;ID=PF3D7_0613800-D2ext-34-PF3D7_1204400;pvalue=0.00893;sequence=CCATTG;
PF3D7_1204400	fimo	nucleotide_motif	146	151	20.4	-	.	Name=PF3D7_0613800-D2ext_PF3D7_1204400-;Alias=;ID=PF3D7_0613800-D2ext-35-PF3D7_1204400;pvalue=0.00909;sequence=CCATAT;
PF3D7_1204400	fimo	nucleotide_motif	13	18	20.1	+	.	Name=PF3D7_0613800-D2ext_PF3D7_1204400+;Alias=;ID=PF3D7_0613800-D2ext-36-PF3D7_1204400;pvalue=0.00975;sequence=GTTTAG;
PF3D7_1204500	fimo	nucleotide_motif	92	97	35.2	+	.	Name=PF3D7_0613800-D2ext_PF3D7_1204500+;Alias=;ID=PF3D7_0613800-D2ext-1-PF3D7_1204500;pvalue=0.000302;sequence=CTCTTG;
PF3D7_1204500	fimo	nucleotide_motif	734	739	35.2	+	.	Name=PF3D7_0613800-D2ext_PF3D7_1204500+;Alias=;ID=PF3D7_0613800-D2ext-2-PF3D7_1204500;pvalue=0.000302;sequence=CTCAAG;
PF3D7_1204500	fimo	nucleotide_motif	491	496	35.2	-	.	Name=PF3D7_0613800-D2ext_PF3D7_1204500-;Alias=;ID=PF3D7_0613800-D2ext-3-PF3D7_1204500;pvalue=0.000302;sequence=CTCAAG;
PF3D7_1204500	fimo	nucleotide_motif	166	171	31.3	-	.	Name=PF3D7_0613800-D2ext_PF3D7_1204500-;Alias=;ID=PF3D7_0613800-D2ext-4-PF3D7_1204500;pvalue=0.000747;sequence=CCCTAT;
PF3D7_1204500	fimo	nucleotide_motif	38	43	29.1	+	.	Name=PF3D7_0613800-D2ext_PF3D7_1204500+;Alias=;ID=PF3D7_0613800-D2ext-5-PF3D7_1204500;pvalue=0.00123;sequence=CTTTAG;
PF3D7_1204500	fimo	nucleotide_motif	318	323	26.5	-	.	Name=PF3D7_0613800-D2ext_PF3D7_1204500-;Alias=;ID=PF3D7_0613800-D2ext-6-PF3D7_1204500;pvalue=0.00226;sequence=ATCCAG;
PF3D7_1204500	fimo	nucleotide_motif	491	496	26	+	.	Name=PF3D7_0613800-D2ext_PF3D7_1204500+;Alias=;ID=PF3D7_0613800-D2ext-7-PF3D7_1204500;pvalue=0.00251;sequence=CTTGAG;
PF3D7_1204500	fimo	nucleotide_motif	734	739	26	-	.	Name=PF3D7_0613800-D2ext_PF3D7_1204500-;Alias=;ID=PF3D7_0613800-D2ext-8-PF3D7_1204500;pvalue=0.00251;sequence=CTTGAG;
PF3D7_1204500	fimo	nucleotide_motif	84	89	25.2	+	.	Name=PF3D7_0613800-D2ext_PF3D7_1204500+;Alias=;ID=PF3D7_0613800-D2ext-9-PF3D7_1204500;pvalue=0.003;sequence=CTCCAC;
PF3D7_1204500	fimo	nucleotide_motif	710	715	24.6	-	.	Name=PF3D7_0613800-D2ext_PF3D7_1204500-;Alias=;ID=PF3D7_0613800-D2ext-10-PF3D7_1204500;pvalue=0.00347;sequence=CCCTCA;
PF3D7_1204500	fimo	nucleotide_motif	164	169	22.3	+	.	Name=PF3D7_0613800-D2ext_PF3D7_1204500+;Alias=;ID=PF3D7_0613800-D2ext-11-PF3D7_1204500;pvalue=0.00582;sequence=ATATAG;
PF3D7_1204500	fimo	nucleotide_motif	505	510	22.3	+	.	Name=PF3D7_0613800-D2ext_PF3D7_1204500+;Alias=;ID=PF3D7_0613800-D2ext-12-PF3D7_1204500;pvalue=0.00582;sequence=ATATAG;
PF3D7_1204500	fimo	nucleotide_motif	38	43	21.9	-	.	Name=PF3D7_0613800-D2ext_PF3D7_1204500-;Alias=;ID=PF3D7_0613800-D2ext-13-PF3D7_1204500;pvalue=0.00647;sequence=CTAAAG;
PF3D7_1204500	fimo	nucleotide_motif	719	724	21.9	-	.	Name=PF3D7_0613800-D2ext_PF3D7_1204500-;Alias=;ID=PF3D7_0613800-D2ext-14-PF3D7_1204500;pvalue=0.00647;sequence=CTCTTT;
PF3D7_1204500	fimo	nucleotide_motif	164	169	21.2	-	.	Name=PF3D7_0613800-D2ext_PF3D7_1204500-;Alias=;ID=PF3D7_0613800-D2ext-15-PF3D7_1204500;pvalue=0.00749;sequence=CTATAT;
PF3D7_1204500	fimo	nucleotide_motif	505	510	21.2	-	.	Name=PF3D7_0613800-D2ext_PF3D7_1204500-;Alias=;ID=PF3D7_0613800-D2ext-16-PF3D7_1204500;pvalue=0.00749;sequence=CTATAT;
PF3D7_1204500	fimo	nucleotide_motif	137	142	21.2	+	.	Name=PF3D7_0613800-D2ext_PF3D7_1204500+;Alias=;ID=PF3D7_0613800-D2ext-17-PF3D7_1204500;pvalue=0.0076;sequence=GCCTAT;
PF3D7_1204500	fimo	nucleotide_motif	489	494	21	+	.	Name=PF3D7_0613800-D2ext_PF3D7_1204500+;Alias=;ID=PF3D7_0613800-D2ext-18-PF3D7_1204500;pvalue=0.00796;sequence=ACCTTG;
PF3D7_1204500	fimo	nucleotide_motif	316	321	20.8	+	.	Name=PF3D7_0613800-D2ext_PF3D7_1204500+;Alias=;ID=PF3D7_0613800-D2ext-19-PF3D7_1204500;pvalue=0.00833;sequence=TTCTGG;
PF3D7_1204500	fimo	nucleotide_motif	440	445	20.8	-	.	Name=PF3D7_0613800-D2ext_PF3D7_1204500-;Alias=;ID=PF3D7_0613800-D2ext-20-PF3D7_1204500;pvalue=0.00833;sequence=TTCTGG;
PF3D7_1204500	fimo	nucleotide_motif	72	77	20.7	-	.	Name=PF3D7_0613800-D2ext_PF3D7_1204500-;Alias=;ID=PF3D7_0613800-D2ext-21-PF3D7_1204500;pvalue=0.00852;sequence=CCCATG;
PF3D7_1204500	fimo	nucleotide_motif	143	148	20.4	+	.	Name=PF3D7_0613800-D2ext_PF3D7_1204500+;Alias=;ID=PF3D7_0613800-D2ext-22-PF3D7_1204500;pvalue=0.00909;sequence=CCATAT;
PF3D7_1204500	fimo	nucleotide_motif	513	518	20.4	+	.	Name=PF3D7_0613800-D2ext_PF3D7_1204500+;Alias=;ID=PF3D7_0613800-D2ext-23-PF3D7_1204500;pvalue=0.00909;sequence=CCATAT;
PF3D7_1204500	fimo	nucleotide_motif	685	690	20.4	-	.	Name=PF3D7_0613800-D2ext_PF3D7_1204500-;Alias=;ID=PF3D7_0613800-D2ext-24-PF3D7_1204500;pvalue=0.00909;sequence=CCATAT;
PF3D7_1204500	fimo	nucleotide_motif	495	500	20.3	+	.	Name=PF3D7_0613800-D2ext_PF3D7_1204500+;Alias=;ID=PF3D7_0613800-D2ext-25-PF3D7_1204500;pvalue=0.00923;sequence=AGCTCG;
PF3D7_1204500	fimo	nucleotide_motif	92	97	20.3	-	.	Name=PF3D7_0613800-D2ext_PF3D7_1204500-;Alias=;ID=PF3D7_0613800-D2ext-26-PF3D7_1204500;pvalue=0.00939;sequence=CAAGAG;
PF3D7_1204600	fimo	nucleotide_motif	651	656	35.2	+	.	Name=PF3D7_0613800-D2ext_PF3D7_1204600+;Alias=;ID=PF3D7_0613800-D2ext-1-PF3D7_1204600;pvalue=0.000302;sequence=CTCAAG;
PF3D7_1204600	fimo	nucleotide_motif	408	413	35.2	-	.	Name=PF3D7_0613800-D2ext_PF3D7_1204600-;Alias=;ID=PF3D7_0613800-D2ext-2-PF3D7_1204600;pvalue=0.000302;sequence=CTCAAG;
PF3D7_1204600	fimo	nucleotide_motif	6	11	31.3	+	.	Name=PF3D7_0613800-D2ext_PF3D7_1204600+;Alias=;ID=PF3D7_0613800-D2ext-3-PF3D7_1204600;pvalue=0.000747;sequence=CCATAG;
PF3D7_1204600	fimo	nucleotide_motif	976	981	31.3	+	.	Name=PF3D7_0613800-D2ext_PF3D7_1204600+;Alias=;ID=PF3D7_0613800-D2ext-4-PF3D7_1204600;pvalue=0.000747;sequence=CCCTAT;
PF3D7_1204600	fimo	nucleotide_motif	824	829	26.5	+	.	Name=PF3D7_0613800-D2ext_PF3D7_1204600+;Alias=;ID=PF3D7_0613800-D2ext-5-PF3D7_1204600;pvalue=0.00226;sequence=ATCCAG;
PF3D7_1204600	fimo	nucleotide_motif	6	11	26.3	-	.	Name=PF3D7_0613800-D2ext_PF3D7_1204600-;Alias=;ID=PF3D7_0613800-D2ext-6-PF3D7_1204600;pvalue=0.00236;sequence=CTATGG;
PF3D7_1204600	fimo	nucleotide_motif	408	413	26	+	.	Name=PF3D7_0613800-D2ext_PF3D7_1204600+;Alias=;ID=PF3D7_0613800-D2ext-7-PF3D7_1204600;pvalue=0.00251;sequence=CTTGAG;
PF3D7_1204600	fimo	nucleotide_motif	651	656	26	-	.	Name=PF3D7_0613800-D2ext_PF3D7_1204600-;Alias=;ID=PF3D7_0613800-D2ext-8-PF3D7_1204600;pvalue=0.00251;sequence=CTTGAG;
PF3D7_1204600	fimo	nucleotide_motif	33	38	25.2	+	.	Name=PF3D7_0613800-D2ext_PF3D7_1204600+;Alias=;ID=PF3D7_0613800-D2ext-9-PF3D7_1204600;pvalue=0.003;sequence=CTCCAC;
PF3D7_1204600	fimo	nucleotide_motif	432	437	24.6	+	.	Name=PF3D7_0613800-D2ext_PF3D7_1204600+;Alias=;ID=PF3D7_0613800-D2ext-10-PF3D7_1204600;pvalue=0.00347;sequence=CCCTCA;
PF3D7_1204600	fimo	nucleotide_motif	8	13	22.3	-	.	Name=PF3D7_0613800-D2ext_PF3D7_1204600-;Alias=;ID=PF3D7_0613800-D2ext-11-PF3D7_1204600;pvalue=0.00582;sequence=ATCTAT;
PF3D7_1204600	fimo	nucleotide_motif	26	31	22.3	-	.	Name=PF3D7_0613800-D2ext_PF3D7_1204600-;Alias=;ID=PF3D7_0613800-D2ext-12-PF3D7_1204600;pvalue=0.00582;sequence=ATATAG;
PF3D7_1204600	fimo	nucleotide_motif	637	642	22.3	-	.	Name=PF3D7_0613800-D2ext_PF3D7_1204600-;Alias=;ID=PF3D7_0613800-D2ext-13-PF3D7_1204600;pvalue=0.00582;sequence=ATATAG;
PF3D7_1204600	fimo	nucleotide_motif	978	983	22.3	-	.	Name=PF3D7_0613800-D2ext_PF3D7_1204600-;Alias=;ID=PF3D7_0613800-D2ext-14-PF3D7_1204600;pvalue=0.00582;sequence=ATATAG;
PF3D7_1204600	fimo	nucleotide_motif	423	428	21.9	+	.	Name=PF3D7_0613800-D2ext_PF3D7_1204600+;Alias=;ID=PF3D7_0613800-D2ext-15-PF3D7_1204600;pvalue=0.00647;sequence=CTCTTT;
PF3D7_1204600	fimo	nucleotide_motif	26	31	21.2	+	.	Name=PF3D7_0613800-D2ext_PF3D7_1204600+;Alias=;ID=PF3D7_0613800-D2ext-16-PF3D7_1204600;pvalue=0.00749;sequence=CTATAT;
PF3D7_1204600	fimo	nucleotide_motif	637	642	21.2	+	.	Name=PF3D7_0613800-D2ext_PF3D7_1204600+;Alias=;ID=PF3D7_0613800-D2ext-17-PF3D7_1204600;pvalue=0.00749;sequence=CTATAT;
PF3D7_1204600	fimo	nucleotide_motif	978	983	21.2	+	.	Name=PF3D7_0613800-D2ext_PF3D7_1204600+;Alias=;ID=PF3D7_0613800-D2ext-18-PF3D7_1204600;pvalue=0.00749;sequence=CTATAT;
PF3D7_1204600	fimo	nucleotide_motif	653	658	21	-	.	Name=PF3D7_0613800-D2ext_PF3D7_1204600-;Alias=;ID=PF3D7_0613800-D2ext-19-PF3D7_1204600;pvalue=0.00796;sequence=ACCTTG;
PF3D7_1204600	fimo	nucleotide_motif	702	707	20.8	+	.	Name=PF3D7_0613800-D2ext_PF3D7_1204600+;Alias=;ID=PF3D7_0613800-D2ext-20-PF3D7_1204600;pvalue=0.00833;sequence=TTCTGG;
PF3D7_1204600	fimo	nucleotide_motif	826	831	20.8	-	.	Name=PF3D7_0613800-D2ext_PF3D7_1204600-;Alias=;ID=PF3D7_0613800-D2ext-21-PF3D7_1204600;pvalue=0.00833;sequence=TTCTGG;
PF3D7_1204600	fimo	nucleotide_motif	101	106	20.5	+	.	Name=PF3D7_0613800-D2ext_PF3D7_1204600+;Alias=;ID=PF3D7_0613800-D2ext-22-PF3D7_1204600;pvalue=0.00893;sequence=CCCTTT;
PF3D7_1204600	fimo	nucleotide_motif	457	462	20.4	+	.	Name=PF3D7_0613800-D2ext_PF3D7_1204600+;Alias=;ID=PF3D7_0613800-D2ext-23-PF3D7_1204600;pvalue=0.00909;sequence=CCATAT;
PF3D7_1204600	fimo	nucleotide_motif	629	634	20.4	-	.	Name=PF3D7_0613800-D2ext_PF3D7_1204600-;Alias=;ID=PF3D7_0613800-D2ext-24-PF3D7_1204600;pvalue=0.00909;sequence=CCATAT;
PF3D7_1204600	fimo	nucleotide_motif	54	59	20.3	+	.	Name=PF3D7_0613800-D2ext_PF3D7_1204600+;Alias=;ID=PF3D7_0613800-D2ext-25-PF3D7_1204600;pvalue=0.00923;sequence=TCCTGG;
PF3D7_1204600	fimo	nucleotide_motif	647	652	20.3	-	.	Name=PF3D7_0613800-D2ext_PF3D7_1204600-;Alias=;ID=PF3D7_0613800-D2ext-26-PF3D7_1204600;pvalue=0.00923;sequence=AGCTCG;
PF3D7_1204600	fimo	nucleotide_motif	134	139	20.1	+	.	Name=PF3D7_0613800-D2ext_PF3D7_1204600+;Alias=;ID=PF3D7_0613800-D2ext-27-PF3D7_1204600;pvalue=0.00976;sequence=CGATCG;
PF3D7_1204600	fimo	nucleotide_motif	134	139	20.1	-	.	Name=PF3D7_0613800-D2ext_PF3D7_1204600-;Alias=;ID=PF3D7_0613800-D2ext-28-PF3D7_1204600;pvalue=0.00976;sequence=CGATCG;
PF3D7_1204700	fimo	nucleotide_motif	213	218	31.3	-	.	Name=PF3D7_0613800-D2ext_PF3D7_1204700-;Alias=;ID=PF3D7_0613800-D2ext-1-PF3D7_1204700;pvalue=0.000747;sequence=CCATAG;
PF3D7_1204700	fimo	nucleotide_motif	348	353	28.8	-	.	Name=PF3D7_0613800-D2ext_PF3D7_1204700-;Alias=;ID=PF3D7_0613800-D2ext-2-PF3D7_1204700;pvalue=0.00131;sequence=CCCTAA;
PF3D7_1204700	fimo	nucleotide_motif	283	288	26.6	+	.	Name=PF3D7_0613800-D2ext_PF3D7_1204700+;Alias=;ID=PF3D7_0613800-D2ext-3-PF3D7_1204700;pvalue=0.00219;sequence=CAGTAG;
PF3D7_1204700	fimo	nucleotide_motif	213	218	26.3	+	.	Name=PF3D7_0613800-D2ext_PF3D7_1204700+;Alias=;ID=PF3D7_0613800-D2ext-4-PF3D7_1204700;pvalue=0.00236;sequence=CTATGG;
PF3D7_1204700	fimo	nucleotide_motif	279	284	26	+	.	Name=PF3D7_0613800-D2ext_PF3D7_1204700+;Alias=;ID=PF3D7_0613800-D2ext-5-PF3D7_1204700;pvalue=0.00251;sequence=CTCTCA;
PF3D7_1204700	fimo	nucleotide_motif	147	152	25.2	-	.	Name=PF3D7_0613800-D2ext_PF3D7_1204700-;Alias=;ID=PF3D7_0613800-D2ext-6-PF3D7_1204700;pvalue=0.00298;sequence=CATTAG;
PF3D7_1204700	fimo	nucleotide_motif	197	202	25.1	+	.	Name=PF3D7_0613800-D2ext_PF3D7_1204700+;Alias=;ID=PF3D7_0613800-D2ext-7-PF3D7_1204700;pvalue=0.00309;sequence=CCCTGT;
PF3D7_1204700	fimo	nucleotide_motif	288	293	25	+	.	Name=PF3D7_0613800-D2ext_PF3D7_1204700+;Alias=;ID=PF3D7_0613800-D2ext-8-PF3D7_1204700;pvalue=0.00314;sequence=GTCAAG;
PF3D7_1204700	fimo	nucleotide_motif	726	731	24.2	+	.	Name=PF3D7_0613800-D2ext_PF3D7_1204700+;Alias=;ID=PF3D7_0613800-D2ext-9-PF3D7_1204700;pvalue=0.00379;sequence=ATCAAG;
PF3D7_1204700	fimo	nucleotide_motif	509	514	21.9	+	.	Name=PF3D7_0613800-D2ext_PF3D7_1204700+;Alias=;ID=PF3D7_0613800-D2ext-10-PF3D7_1204700;pvalue=0.00647;sequence=CTCTTT;
PF3D7_1204700	fimo	nucleotide_motif	793	798	21	+	.	Name=PF3D7_0613800-D2ext_PF3D7_1204700+;Alias=;ID=PF3D7_0613800-D2ext-11-PF3D7_1204700;pvalue=0.00796;sequence=ACCTTG;
PF3D7_1204700	fimo	nucleotide_motif	864	869	20.5	+	.	Name=PF3D7_0613800-D2ext_PF3D7_1204700+;Alias=;ID=PF3D7_0613800-D2ext-12-PF3D7_1204700;pvalue=0.00893;sequence=CCCTTT;
PF3D7_1204900	fimo	nucleotide_motif	592	597	46.2	+	.	Name=PF3D7_0613800-D2ext_PF3D7_1204900+;Alias=;ID=PF3D7_0613800-D2ext-1-PF3D7_1204900;pvalue=2.41e-05;sequence=CTCTAG;
PF3D7_1204900	fimo	nucleotide_motif	679	684	31.5	-	.	Name=PF3D7_0613800-D2ext_PF3D7_1204900-;Alias=;ID=PF3D7_0613800-D2ext-2-PF3D7_1204900;pvalue=0.000699;sequence=CCCTTG;
PF3D7_1204900	fimo	nucleotide_motif	594	599	30.4	-	.	Name=PF3D7_0613800-D2ext_PF3D7_1204900-;Alias=;ID=PF3D7_0613800-D2ext-3-PF3D7_1204900;pvalue=0.000921;sequence=TTCTAG;
PF3D7_1204900	fimo	nucleotide_motif	179	184	28.2	+	.	Name=PF3D7_0613800-D2ext_PF3D7_1204900+;Alias=;ID=PF3D7_0613800-D2ext-4-PF3D7_1204900;pvalue=0.0015;sequence=CTATCG;
PF3D7_1204900	fimo	nucleotide_motif	592	597	28.2	-	.	Name=PF3D7_0613800-D2ext_PF3D7_1204900-;Alias=;ID=PF3D7_0613800-D2ext-5-PF3D7_1204900;pvalue=0.0015;sequence=CTAGAG;
PF3D7_1204900	fimo	nucleotide_motif	303	308	27.6	+	.	Name=PF3D7_0613800-D2ext_PF3D7_1204900+;Alias=;ID=PF3D7_0613800-D2ext-6-PF3D7_1204900;pvalue=0.00173;sequence=CACTTG;
PF3D7_1204900	fimo	nucleotide_motif	179	184	26.7	-	.	Name=PF3D7_0613800-D2ext_PF3D7_1204900-;Alias=;ID=PF3D7_0613800-D2ext-7-PF3D7_1204900;pvalue=0.00211;sequence=CGATAG;
PF3D7_1204900	fimo	nucleotide_motif	345	350	25.2	+	.	Name=PF3D7_0613800-D2ext_PF3D7_1204900+;Alias=;ID=PF3D7_0613800-D2ext-8-PF3D7_1204900;pvalue=0.00298;sequence=CACTAA;
PF3D7_1204900	fimo	nucleotide_motif	573	578	25.1	-	.	Name=PF3D7_0613800-D2ext_PF3D7_1204900-;Alias=;ID=PF3D7_0613800-D2ext-9-PF3D7_1204900;pvalue=0.00309;sequence=CGTTAG;
PF3D7_1204900	fimo	nucleotide_motif	677	682	25	+	.	Name=PF3D7_0613800-D2ext_PF3D7_1204900+;Alias=;ID=PF3D7_0613800-D2ext-10-PF3D7_1204900;pvalue=0.00314;sequence=GTCAAG;
PF3D7_1204900	fimo	nucleotide_motif	535	540	24.6	+	.	Name=PF3D7_0613800-D2ext_PF3D7_1204900+;Alias=;ID=PF3D7_0613800-D2ext-11-PF3D7_1204900;pvalue=0.00345;sequence=GTCTAT;
PF3D7_1204900	fimo	nucleotide_motif	516	521	22.3	+	.	Name=PF3D7_0613800-D2ext_PF3D7_1204900+;Alias=;ID=PF3D7_0613800-D2ext-12-PF3D7_1204900;pvalue=0.00582;sequence=ATCTAT;
PF3D7_1204900	fimo	nucleotide_motif	518	523	22.3	-	.	Name=PF3D7_0613800-D2ext_PF3D7_1204900-;Alias=;ID=PF3D7_0613800-D2ext-13-PF3D7_1204900;pvalue=0.00582;sequence=ATATAG;
PF3D7_1204900	fimo	nucleotide_motif	518	523	21.2	+	.	Name=PF3D7_0613800-D2ext_PF3D7_1204900+;Alias=;ID=PF3D7_0613800-D2ext-14-PF3D7_1204900;pvalue=0.00749;sequence=CTATAT;
PF3D7_1204900	fimo	nucleotide_motif	305	310	21	-	.	Name=PF3D7_0613800-D2ext_PF3D7_1204900-;Alias=;ID=PF3D7_0613800-D2ext-15-PF3D7_1204900;pvalue=0.00796;sequence=ACCAAG;
PF3D7_1204900	fimo	nucleotide_motif	196	201	20.7	-	.	Name=PF3D7_0613800-D2ext_PF3D7_1204900-;Alias=;ID=PF3D7_0613800-D2ext-16-PF3D7_1204900;pvalue=0.00852;sequence=CCCATG;
PF3D7_1204900	fimo	nucleotide_motif	321	326	20.5	+	.	Name=PF3D7_0613800-D2ext_PF3D7_1204900+;Alias=;ID=PF3D7_0613800-D2ext-17-PF3D7_1204900;pvalue=0.00893;sequence=CCCTTT;
PF3D7_1204900	fimo	nucleotide_motif	895	900	20.4	+	.	Name=PF3D7_0613800-D2ext_PF3D7_1204900+;Alias=;ID=PF3D7_0613800-D2ext-18-PF3D7_1204900;pvalue=0.00909;sequence=CCATAT;
PF3D7_1205000	fimo	nucleotide_motif	532	537	32.1	+	.	Name=PF3D7_0613800-D2ext_PF3D7_1205000+;Alias=;ID=PF3D7_0613800-D2ext-1-PF3D7_1205000;pvalue=0.000616;sequence=CTCTAT;
PF3D7_1205000	fimo	nucleotide_motif	547	552	31.2	+	.	Name=PF3D7_0613800-D2ext_PF3D7_1205000+;Alias=;ID=PF3D7_0613800-D2ext-2-PF3D7_1205000;pvalue=0.000755;sequence=CACTCG;
PF3D7_1205000	fimo	nucleotide_motif	234	239	29.1	+	.	Name=PF3D7_0613800-D2ext_PF3D7_1205000+;Alias=;ID=PF3D7_0613800-D2ext-3-PF3D7_1205000;pvalue=0.00123;sequence=CTTTAG;
PF3D7_1205000	fimo	nucleotide_motif	549	554	28.6	-	.	Name=PF3D7_0613800-D2ext_PF3D7_1205000-;Alias=;ID=PF3D7_0613800-D2ext-4-PF3D7_1205000;pvalue=0.00137;sequence=ATCGAG;
PF3D7_1205000	fimo	nucleotide_motif	549	554	28.2	+	.	Name=PF3D7_0613800-D2ext_PF3D7_1205000+;Alias=;ID=PF3D7_0613800-D2ext-5-PF3D7_1205000;pvalue=0.0015;sequence=CTCGAT;
PF3D7_1205000	fimo	nucleotide_motif	240	245	27.6	+	.	Name=PF3D7_0613800-D2ext_PF3D7_1205000+;Alias=;ID=PF3D7_0613800-D2ext-6-PF3D7_1205000;pvalue=0.00173;sequence=CACAAG;
PF3D7_1205000	fimo	nucleotide_motif	568	573	26.9	+	.	Name=PF3D7_0613800-D2ext_PF3D7_1205000+;Alias=;ID=PF3D7_0613800-D2ext-7-PF3D7_1205000;pvalue=0.00205;sequence=CACTAT;
PF3D7_1205000	fimo	nucleotide_motif	144	149	26.6	-	.	Name=PF3D7_0613800-D2ext_PF3D7_1205000-;Alias=;ID=PF3D7_0613800-D2ext-8-PF3D7_1205000;pvalue=0.00219;sequence=CACTAC;
PF3D7_1205000	fimo	nucleotide_motif	601	606	25	+	.	Name=PF3D7_0613800-D2ext_PF3D7_1205000+;Alias=;ID=PF3D7_0613800-D2ext-9-PF3D7_1205000;pvalue=0.00314;sequence=GTCAAG;
PF3D7_1205000	fimo	nucleotide_motif	106	111	21.9	-	.	Name=PF3D7_0613800-D2ext_PF3D7_1205000-;Alias=;ID=PF3D7_0613800-D2ext-10-PF3D7_1205000;pvalue=0.00647;sequence=CTCTTT;
PF3D7_1205000	fimo	nucleotide_motif	122	127	21.9	+	.	Name=PF3D7_0613800-D2ext_PF3D7_1205000+;Alias=;ID=PF3D7_0613800-D2ext-11-PF3D7_1205000;pvalue=0.00647;sequence=CTCTTT;
PF3D7_1205000	fimo	nucleotide_motif	234	239	21.9	-	.	Name=PF3D7_0613800-D2ext_PF3D7_1205000-;Alias=;ID=PF3D7_0613800-D2ext-12-PF3D7_1205000;pvalue=0.00647;sequence=CTAAAG;
PF3D7_1205000	fimo	nucleotide_motif	374	379	21.9	-	.	Name=PF3D7_0613800-D2ext_PF3D7_1205000-;Alias=;ID=PF3D7_0613800-D2ext-13-PF3D7_1205000;pvalue=0.00647;sequence=CTCTTT;
PF3D7_1205000	fimo	nucleotide_motif	565	570	21.2	-	.	Name=PF3D7_0613800-D2ext_PF3D7_1205000-;Alias=;ID=PF3D7_0613800-D2ext-14-PF3D7_1205000;pvalue=0.00755;sequence=GTGTAG;
PF3D7_1205000	fimo	nucleotide_motif	311	316	20.7	-	.	Name=PF3D7_0613800-D2ext_PF3D7_1205000-;Alias=;ID=PF3D7_0613800-D2ext-15-PF3D7_1205000;pvalue=0.00842;sequence=CTTTGG;
PF3D7_1205000	fimo	nucleotide_motif	311	316	20.5	+	.	Name=PF3D7_0613800-D2ext_PF3D7_1205000+;Alias=;ID=PF3D7_0613800-D2ext-16-PF3D7_1205000;pvalue=0.00893;sequence=CCAAAG;
PF3D7_1205000	fimo	nucleotide_motif	479	484	20.2	-	.	Name=PF3D7_0613800-D2ext_PF3D7_1205000-;Alias=;ID=PF3D7_0613800-D2ext-17-PF3D7_1205000;pvalue=0.00943;sequence=CCATAC;
PF3D7_1205000	fimo	nucleotide_motif	896	901	20.2	+	.	Name=PF3D7_0613800-D2ext_PF3D7_1205000+;Alias=;ID=PF3D7_0613800-D2ext-18-PF3D7_1205000;pvalue=0.00943;sequence=CCATAC;
PF3D7_1205100	fimo	nucleotide_motif	130	135	41.4	+	.	Name=PF3D7_0613800-D2ext_PF3D7_1205100+;Alias=;ID=PF3D7_0613800-D2ext-1-PF3D7_1205100;pvalue=7.17e-05;sequence=CTCCAG;
PF3D7_1205100	fimo	nucleotide_motif	635	640	32.1	+	.	Name=PF3D7_0613800-D2ext_PF3D7_1205100+;Alias=;ID=PF3D7_0613800-D2ext-2-PF3D7_1205100;pvalue=0.000616;sequence=CTATAG;
PF3D7_1205100	fimo	nucleotide_motif	635	640	32.1	-	.	Name=PF3D7_0613800-D2ext_PF3D7_1205100-;Alias=;ID=PF3D7_0613800-D2ext-3-PF3D7_1205100;pvalue=0.000616;sequence=CTATAG;
PF3D7_1205100	fimo	nucleotide_motif	487	492	29.1	-	.	Name=PF3D7_0613800-D2ext_PF3D7_1205100-;Alias=;ID=PF3D7_0613800-D2ext-4-PF3D7_1205100;pvalue=0.00123;sequence=CTCTAA;
PF3D7_1205100	fimo	nucleotide_motif	683	688	26.9	-	.	Name=PF3D7_0613800-D2ext_PF3D7_1205100-;Alias=;ID=PF3D7_0613800-D2ext-5-PF3D7_1205100;pvalue=0.00205;sequence=CAATAG;
PF3D7_1205100	fimo	nucleotide_motif	130	135	26.7	-	.	Name=PF3D7_0613800-D2ext_PF3D7_1205100-;Alias=;ID=PF3D7_0613800-D2ext-6-PF3D7_1205100;pvalue=0.00213;sequence=CTGGAG;
PF3D7_1205100	fimo	nucleotide_motif	565	570	26.7	+	.	Name=PF3D7_0613800-D2ext_PF3D7_1205100+;Alias=;ID=PF3D7_0613800-D2ext-7-PF3D7_1205100;pvalue=0.00214;sequence=CCCTCT;
PF3D7_1205100	fimo	nucleotide_motif	280	285	22.3	-	.	Name=PF3D7_0613800-D2ext_PF3D7_1205100-;Alias=;ID=PF3D7_0613800-D2ext-8-PF3D7_1205100;pvalue=0.00582;sequence=ATATAG;
PF3D7_1205100	fimo	nucleotide_motif	633	638	22.3	+	.	Name=PF3D7_0613800-D2ext_PF3D7_1205100+;Alias=;ID=PF3D7_0613800-D2ext-9-PF3D7_1205100;pvalue=0.00582;sequence=ATCTAT;
PF3D7_1205100	fimo	nucleotide_motif	700	705	22.3	+	.	Name=PF3D7_0613800-D2ext_PF3D7_1205100+;Alias=;ID=PF3D7_0613800-D2ext-10-PF3D7_1205100;pvalue=0.00582;sequence=ATATAG;
PF3D7_1205100	fimo	nucleotide_motif	955	960	22.3	-	.	Name=PF3D7_0613800-D2ext_PF3D7_1205100-;Alias=;ID=PF3D7_0613800-D2ext-11-PF3D7_1205100;pvalue=0.00582;sequence=ATATAG;
PF3D7_1205100	fimo	nucleotide_motif	567	572	21.9	+	.	Name=PF3D7_0613800-D2ext_PF3D7_1205100+;Alias=;ID=PF3D7_0613800-D2ext-12-PF3D7_1205100;pvalue=0.00647;sequence=CTCTTT;
PF3D7_1205100	fimo	nucleotide_motif	683	688	21.9	+	.	Name=PF3D7_0613800-D2ext_PF3D7_1205100+;Alias=;ID=PF3D7_0613800-D2ext-13-PF3D7_1205100;pvalue=0.00647;sequence=CTATTG;
PF3D7_1205100	fimo	nucleotide_motif	280	285	21.2	+	.	Name=PF3D7_0613800-D2ext_PF3D7_1205100+;Alias=;ID=PF3D7_0613800-D2ext-14-PF3D7_1205100;pvalue=0.00749;sequence=CTATAT;
PF3D7_1205100	fimo	nucleotide_motif	700	705	21.2	-	.	Name=PF3D7_0613800-D2ext_PF3D7_1205100-;Alias=;ID=PF3D7_0613800-D2ext-15-PF3D7_1205100;pvalue=0.00749;sequence=CTATAT;
PF3D7_1205100	fimo	nucleotide_motif	955	960	21.2	+	.	Name=PF3D7_0613800-D2ext_PF3D7_1205100+;Alias=;ID=PF3D7_0613800-D2ext-16-PF3D7_1205100;pvalue=0.00749;sequence=CTATAT;
PF3D7_1205100	fimo	nucleotide_motif	725	730	21.2	+	.	Name=PF3D7_0613800-D2ext_PF3D7_1205100+;Alias=;ID=PF3D7_0613800-D2ext-17-PF3D7_1205100;pvalue=0.0075;sequence=CCCCAC;
PF3D7_1205100	fimo	nucleotide_motif	919	924	21	+	.	Name=PF3D7_0613800-D2ext_PF3D7_1205100+;Alias=;ID=PF3D7_0613800-D2ext-18-PF3D7_1205100;pvalue=0.00791;sequence=ATGTAG;
PF3D7_1205100	fimo	nucleotide_motif	702	707	20.8	-	.	Name=PF3D7_0613800-D2ext_PF3D7_1205100-;Alias=;ID=PF3D7_0613800-D2ext-19-PF3D7_1205100;pvalue=0.00828;sequence=ACCTAT;
PF3D7_1205100	fimo	nucleotide_motif	887	892	20.7	-	.	Name=PF3D7_0613800-D2ext_PF3D7_1205100-;Alias=;ID=PF3D7_0613800-D2ext-20-PF3D7_1205100;pvalue=0.00842;sequence=CTTCAG;
PF3D7_1205100	fimo	nucleotide_motif	887	892	20.7	+	.	Name=PF3D7_0613800-D2ext_PF3D7_1205100+;Alias=;ID=PF3D7_0613800-D2ext-21-PF3D7_1205100;pvalue=0.00852;sequence=CTGAAG;
PF3D7_1205100	fimo	nucleotide_motif	369	374	20.4	+	.	Name=PF3D7_0613800-D2ext_PF3D7_1205100+;Alias=;ID=PF3D7_0613800-D2ext-22-PF3D7_1205100;pvalue=0.00909;sequence=CCATAT;
PF3D7_1205100	fimo	nucleotide_motif	336	341	20.3	+	.	Name=PF3D7_0613800-D2ext_PF3D7_1205100+;Alias=;ID=PF3D7_0613800-D2ext-23-PF3D7_1205100;pvalue=0.00929;sequence=CCCTTC;
PF3D7_1205200	fimo	nucleotide_motif	172	177	40.1	+	.	Name=PF3D7_0613800-D2ext_PF3D7_1205200+;Alias=;ID=PF3D7_0613800-D2ext-1-PF3D7_1205200;pvalue=9.7e-05;sequence=GTCTAG;
PF3D7_1205200	fimo	nucleotide_motif	174	179	27.8	-	.	Name=PF3D7_0613800-D2ext_PF3D7_1205200-;Alias=;ID=PF3D7_0613800-D2ext-2-PF3D7_1205200;pvalue=0.00166;sequence=AACTAG;
PF3D7_1205200	fimo	nucleotide_motif	722	727	27.6	+	.	Name=PF3D7_0613800-D2ext_PF3D7_1205200+;Alias=;ID=PF3D7_0613800-D2ext-3-PF3D7_1205200;pvalue=0.00173;sequence=CACTTG;
PF3D7_1205200	fimo	nucleotide_motif	132	137	26.7	+	.	Name=PF3D7_0613800-D2ext_PF3D7_1205200+;Alias=;ID=PF3D7_0613800-D2ext-4-PF3D7_1205200;pvalue=0.00214;sequence=CCATCG;
PF3D7_1205200	fimo	nucleotide_motif	168	173	26.3	+	.	Name=PF3D7_0613800-D2ext_PF3D7_1205200+;Alias=;ID=PF3D7_0613800-D2ext-5-PF3D7_1205200;pvalue=0.00236;sequence=CTCTGT;
PF3D7_1205200	fimo	nucleotide_motif	178	183	26.2	+	.	Name=PF3D7_0613800-D2ext_PF3D7_1205200+;Alias=;ID=PF3D7_0613800-D2ext-6-PF3D7_1205200;pvalue=0.00241;sequence=TTCTCG;
PF3D7_1205200	fimo	nucleotide_motif	761	766	24.6	+	.	Name=PF3D7_0613800-D2ext_PF3D7_1205200+;Alias=;ID=PF3D7_0613800-D2ext-7-PF3D7_1205200;pvalue=0.00345;sequence=GTCTAT;
PF3D7_1205200	fimo	nucleotide_motif	74	79	24.2	-	.	Name=PF3D7_0613800-D2ext_PF3D7_1205200-;Alias=;ID=PF3D7_0613800-D2ext-8-PF3D7_1205200;pvalue=0.00379;sequence=ATCAAG;
PF3D7_1205200	fimo	nucleotide_motif	409	414	24.2	+	.	Name=PF3D7_0613800-D2ext_PF3D7_1205200+;Alias=;ID=PF3D7_0613800-D2ext-9-PF3D7_1205200;pvalue=0.00379;sequence=ATCAAG;
PF3D7_1205200	fimo	nucleotide_motif	411	416	24.2	-	.	Name=PF3D7_0613800-D2ext_PF3D7_1205200-;Alias=;ID=PF3D7_0613800-D2ext-10-PF3D7_1205200;pvalue=0.00379;sequence=ATCTTG;
PF3D7_1205200	fimo	nucleotide_motif	454	459	21.2	-	.	Name=PF3D7_0613800-D2ext_PF3D7_1205200-;Alias=;ID=PF3D7_0613800-D2ext-11-PF3D7_1205200;pvalue=0.00755;sequence=GTGTAG;
PF3D7_1205200	fimo	nucleotide_motif	187	192	20.5	+	.	Name=PF3D7_0613800-D2ext_PF3D7_1205200+;Alias=;ID=PF3D7_0613800-D2ext-12-PF3D7_1205200;pvalue=0.00884;sequence=CTGTAT;
PF3D7_1205200	fimo	nucleotide_motif	438	443	20.5	-	.	Name=PF3D7_0613800-D2ext_PF3D7_1205200-;Alias=;ID=PF3D7_0613800-D2ext-13-PF3D7_1205200;pvalue=0.00893;sequence=CCCTTT;
PF3D7_1205200	fimo	nucleotide_motif	123	128	20.4	+	.	Name=PF3D7_0613800-D2ext_PF3D7_1205200+;Alias=;ID=PF3D7_0613800-D2ext-14-PF3D7_1205200;pvalue=0.00909;sequence=CCATAT;
PF3D7_1205200	fimo	nucleotide_motif	180	185	20.4	-	.	Name=PF3D7_0613800-D2ext_PF3D7_1205200-;Alias=;ID=PF3D7_0613800-D2ext-15-PF3D7_1205200;pvalue=0.00916;sequence=AACGAG;
PF3D7_1205200	fimo	nucleotide_motif	134	139	20.3	-	.	Name=PF3D7_0613800-D2ext_PF3D7_1205200-;Alias=;ID=PF3D7_0613800-D2ext-16-PF3D7_1205200;pvalue=0.00939;sequence=CACGAT;
PF3D7_1205200	fimo	nucleotide_motif	833	838	20.1	-	.	Name=PF3D7_0613800-D2ext_PF3D7_1205200-;Alias=;ID=PF3D7_0613800-D2ext-17-PF3D7_1205200;pvalue=0.00975;sequence=GTTTAG;
PF3D7_1205300	fimo	nucleotide_motif	815	820	32.1	-	.	Name=PF3D7_0613800-D2ext_PF3D7_1205300-;Alias=;ID=PF3D7_0613800-D2ext-1-PF3D7_1205300;pvalue=0.000616;sequence=CTCTAT;
PF3D7_1205300	fimo	nucleotide_motif	263	268	28.8	-	.	Name=PF3D7_0613800-D2ext_PF3D7_1205300-;Alias=;ID=PF3D7_0613800-D2ext-2-PF3D7_1205300;pvalue=0.00132;sequence=GTCGAG;
PF3D7_1205300	fimo	nucleotide_motif	263	268	26.7	+	.	Name=PF3D7_0613800-D2ext_PF3D7_1205300+;Alias=;ID=PF3D7_0613800-D2ext-3-PF3D7_1205300;pvalue=0.00213;sequence=CTCGAC;
PF3D7_1205300	fimo	nucleotide_motif	261	266	26.2	+	.	Name=PF3D7_0613800-D2ext_PF3D7_1205300+;Alias=;ID=PF3D7_0613800-D2ext-4-PF3D7_1205300;pvalue=0.00241;sequence=TTCTCG;
PF3D7_1205300	fimo	nucleotide_motif	837	842	25.1	-	.	Name=PF3D7_0613800-D2ext_PF3D7_1205300-;Alias=;ID=PF3D7_0613800-D2ext-5-PF3D7_1205300;pvalue=0.00309;sequence=CCCCAT;
PF3D7_1205300	fimo	nucleotide_motif	220	225	24.2	+	.	Name=PF3D7_0613800-D2ext_PF3D7_1205300+;Alias=;ID=PF3D7_0613800-D2ext-6-PF3D7_1205300;pvalue=0.00379;sequence=ATCAAG;
PF3D7_1205300	fimo	nucleotide_motif	805	810	22.3	+	.	Name=PF3D7_0613800-D2ext_PF3D7_1205300+;Alias=;ID=PF3D7_0613800-D2ext-7-PF3D7_1205300;pvalue=0.00582;sequence=ATCTAT;
PF3D7_1205300	fimo	nucleotide_motif	936	941	22.3	-	.	Name=PF3D7_0613800-D2ext_PF3D7_1205300-;Alias=;ID=PF3D7_0613800-D2ext-8-PF3D7_1205300;pvalue=0.00582;sequence=ATATAG;
PF3D7_1205300	fimo	nucleotide_motif	635	640	21.9	+	.	Name=PF3D7_0613800-D2ext_PF3D7_1205300+;Alias=;ID=PF3D7_0613800-D2ext-9-PF3D7_1205300;pvalue=0.00647;sequence=CTCAAT;
PF3D7_1205300	fimo	nucleotide_motif	936	941	21.2	+	.	Name=PF3D7_0613800-D2ext_PF3D7_1205300+;Alias=;ID=PF3D7_0613800-D2ext-10-PF3D7_1205300;pvalue=0.00749;sequence=CTATAT;
PF3D7_1205300	fimo	nucleotide_motif	444	449	21	-	.	Name=PF3D7_0613800-D2ext_PF3D7_1205300-;Alias=;ID=PF3D7_0613800-D2ext-11-PF3D7_1205300;pvalue=0.00791;sequence=ATGTAG;
PF3D7_1205300	fimo	nucleotide_motif	8	13	20.8	-	.	Name=PF3D7_0613800-D2ext_PF3D7_1205300-;Alias=;ID=PF3D7_0613800-D2ext-12-PF3D7_1205300;pvalue=0.00828;sequence=ACCTAT;
PF3D7_1205300	fimo	nucleotide_motif	502	507	20.7	+	.	Name=PF3D7_0613800-D2ext_PF3D7_1205300+;Alias=;ID=PF3D7_0613800-D2ext-13-PF3D7_1205300;pvalue=0.00842;sequence=CTCTGA;
PF3D7_1205300	fimo	nucleotide_motif	835	840	20.4	-	.	Name=PF3D7_0613800-D2ext_PF3D7_1205300-;Alias=;ID=PF3D7_0613800-D2ext-14-PF3D7_1205300;pvalue=0.00909;sequence=CCATAT;
PF3D7_1205300	fimo	nucleotide_motif	525	530	20.3	+	.	Name=PF3D7_0613800-D2ext_PF3D7_1205300+;Alias=;ID=PF3D7_0613800-D2ext-15-PF3D7_1205300;pvalue=0.00929;sequence=CCCAAC;
PF3D7_1205300	fimo	nucleotide_motif	768	773	20.1	+	.	Name=PF3D7_0613800-D2ext_PF3D7_1205300+;Alias=;ID=PF3D7_0613800-D2ext-16-PF3D7_1205300;pvalue=0.00975;sequence=GTTTAG;
PF3D7_1205400	fimo	nucleotide_motif	522	527	26.6	-	.	Name=PF3D7_0613800-D2ext_PF3D7_1205400-;Alias=;ID=PF3D7_0613800-D2ext-1-PF3D7_1205400;pvalue=0.00219;sequence=CACTAC;
PF3D7_1205400	fimo	nucleotide_motif	169	174	22.3	+	.	Name=PF3D7_0613800-D2ext_PF3D7_1205400+;Alias=;ID=PF3D7_0613800-D2ext-2-PF3D7_1205400;pvalue=0.00582;sequence=ATATAG;
PF3D7_1205400	fimo	nucleotide_motif	708	713	22.3	+	.	Name=PF3D7_0613800-D2ext_PF3D7_1205400+;Alias=;ID=PF3D7_0613800-D2ext-3-PF3D7_1205400;pvalue=0.00582;sequence=ATCTAT;
PF3D7_1205400	fimo	nucleotide_motif	710	715	22.3	-	.	Name=PF3D7_0613800-D2ext_PF3D7_1205400-;Alias=;ID=PF3D7_0613800-D2ext-4-PF3D7_1205400;pvalue=0.00582;sequence=ATATAG;
PF3D7_1205400	fimo	nucleotide_motif	779	784	22.3	+	.	Name=PF3D7_0613800-D2ext_PF3D7_1205400+;Alias=;ID=PF3D7_0613800-D2ext-5-PF3D7_1205400;pvalue=0.00582;sequence=ATATAG;
PF3D7_1205400	fimo	nucleotide_motif	72	77	21.9	+	.	Name=PF3D7_0613800-D2ext_PF3D7_1205400+;Alias=;ID=PF3D7_0613800-D2ext-6-PF3D7_1205400;pvalue=0.00647;sequence=CTCTTT;
PF3D7_1205400	fimo	nucleotide_motif	169	174	21.2	-	.	Name=PF3D7_0613800-D2ext_PF3D7_1205400-;Alias=;ID=PF3D7_0613800-D2ext-7-PF3D7_1205400;pvalue=0.00749;sequence=CTATAT;
PF3D7_1205400	fimo	nucleotide_motif	710	715	21.2	+	.	Name=PF3D7_0613800-D2ext_PF3D7_1205400+;Alias=;ID=PF3D7_0613800-D2ext-8-PF3D7_1205400;pvalue=0.00749;sequence=CTATAT;
PF3D7_1205400	fimo	nucleotide_motif	779	784	21.2	-	.	Name=PF3D7_0613800-D2ext_PF3D7_1205400-;Alias=;ID=PF3D7_0613800-D2ext-9-PF3D7_1205400;pvalue=0.00749;sequence=CTATAT;
PF3D7_1205400	fimo	nucleotide_motif	520	525	21	+	.	Name=PF3D7_0613800-D2ext_PF3D7_1205400+;Alias=;ID=PF3D7_0613800-D2ext-10-PF3D7_1205400;pvalue=0.00791;sequence=ATGTAG;
PF3D7_1205400	fimo	nucleotide_motif	781	786	20.8	-	.	Name=PF3D7_0613800-D2ext_PF3D7_1205400-;Alias=;ID=PF3D7_0613800-D2ext-11-PF3D7_1205400;pvalue=0.00828;sequence=ACCTAT;
PF3D7_1205400	fimo	nucleotide_motif	218	223	20.8	+	.	Name=PF3D7_0613800-D2ext_PF3D7_1205400+;Alias=;ID=PF3D7_0613800-D2ext-12-PF3D7_1205400;pvalue=0.00833;sequence=TTCTGG;
PF3D7_1205400	fimo	nucleotide_motif	974	979	20.7	+	.	Name=PF3D7_0613800-D2ext_PF3D7_1205400+;Alias=;ID=PF3D7_0613800-D2ext-13-PF3D7_1205400;pvalue=0.00852;sequence=CTCAAC;
PF3D7_1205400	fimo	nucleotide_motif	603	608	20.5	+	.	Name=PF3D7_0613800-D2ext_PF3D7_1205400+;Alias=;ID=PF3D7_0613800-D2ext-14-PF3D7_1205400;pvalue=0.00884;sequence=CTGTAT;
PF3D7_1205400	fimo	nucleotide_motif	819	824	20.4	+	.	Name=PF3D7_0613800-D2ext_PF3D7_1205400+;Alias=;ID=PF3D7_0613800-D2ext-15-PF3D7_1205400;pvalue=0.00909;sequence=CCATAT;
PF3D7_1205400	fimo	nucleotide_motif	483	488	20.2	+	.	Name=PF3D7_0613800-D2ext_PF3D7_1205400+;Alias=;ID=PF3D7_0613800-D2ext-16-PF3D7_1205400;pvalue=0.00943;sequence=CCGTAT;
PF3D7_1205500	fimo	nucleotide_motif	477	482	28.5	+	.	Name=PF3D7_0613800-D2ext_PF3D7_1205500+;Alias=;ID=PF3D7_0613800-D2ext-1-PF3D7_1205500;pvalue=0.0014;sequence=CTCACG;
PF3D7_1205500	fimo	nucleotide_motif	36	41	27.6	+	.	Name=PF3D7_0613800-D2ext_PF3D7_1205500+;Alias=;ID=PF3D7_0613800-D2ext-2-PF3D7_1205500;pvalue=0.00173;sequence=CACAAG;
PF3D7_1205500	fimo	nucleotide_motif	986	991	27.6	-	.	Name=PF3D7_0613800-D2ext_PF3D7_1205500-;Alias=;ID=PF3D7_0613800-D2ext-3-PF3D7_1205500;pvalue=0.00173;sequence=CACAAG;
PF3D7_1205500	fimo	nucleotide_motif	701	706	25.2	-	.	Name=PF3D7_0613800-D2ext_PF3D7_1205500-;Alias=;ID=PF3D7_0613800-D2ext-4-PF3D7_1205500;pvalue=0.00298;sequence=CACTAA;
PF3D7_1205500	fimo	nucleotide_motif	699	704	25.1	+	.	Name=PF3D7_0613800-D2ext_PF3D7_1205500+;Alias=;ID=PF3D7_0613800-D2ext-5-PF3D7_1205500;pvalue=0.00309;sequence=CGTTAG;
PF3D7_1205500	fimo	nucleotide_motif	793	798	24.6	+	.	Name=PF3D7_0613800-D2ext_PF3D7_1205500+;Alias=;ID=PF3D7_0613800-D2ext-6-PF3D7_1205500;pvalue=0.00345;sequence=GTCTAT;
PF3D7_1205500	fimo	nucleotide_motif	154	159	22.3	-	.	Name=PF3D7_0613800-D2ext_PF3D7_1205500-;Alias=;ID=PF3D7_0613800-D2ext-7-PF3D7_1205500;pvalue=0.00582;sequence=ATCTAT;
PF3D7_1205500	fimo	nucleotide_motif	158	163	22.3	-	.	Name=PF3D7_0613800-D2ext_PF3D7_1205500-;Alias=;ID=PF3D7_0613800-D2ext-8-PF3D7_1205500;pvalue=0.00582;sequence=ATCTAT;
PF3D7_1205500	fimo	nucleotide_motif	225	230	22.3	-	.	Name=PF3D7_0613800-D2ext_PF3D7_1205500-;Alias=;ID=PF3D7_0613800-D2ext-9-PF3D7_1205500;pvalue=0.00582;sequence=ATCTAT;
PF3D7_1205500	fimo	nucleotide_motif	38	43	21.2	-	.	Name=PF3D7_0613800-D2ext_PF3D7_1205500-;Alias=;ID=PF3D7_0613800-D2ext-10-PF3D7_1205500;pvalue=0.00755;sequence=GCCTTG;
PF3D7_1205500	fimo	nucleotide_motif	795	800	21.2	-	.	Name=PF3D7_0613800-D2ext_PF3D7_1205500-;Alias=;ID=PF3D7_0613800-D2ext-11-PF3D7_1205500;pvalue=0.0076;sequence=GCATAG;
PF3D7_1205500	fimo	nucleotide_motif	984	989	21	+	.	Name=PF3D7_0613800-D2ext_PF3D7_1205500+;Alias=;ID=PF3D7_0613800-D2ext-12-PF3D7_1205500;pvalue=0.00796;sequence=ACCTTG;
PF3D7_1205600	fimo	nucleotide_motif	185	190	31.2	-	.	Name=PF3D7_0613800-D2ext_PF3D7_1205600-;Alias=;ID=PF3D7_0613800-D2ext-1-PF3D7_1205600;pvalue=0.000763;sequence=CCGTAG;
PF3D7_1205600	fimo	nucleotide_motif	345	350	27.6	+	.	Name=PF3D7_0613800-D2ext_PF3D7_1205600+;Alias=;ID=PF3D7_0613800-D2ext-2-PF3D7_1205600;pvalue=0.00173;sequence=CACTTG;
PF3D7_1205600	fimo	nucleotide_motif	911	916	26.9	+	.	Name=PF3D7_0613800-D2ext_PF3D7_1205600+;Alias=;ID=PF3D7_0613800-D2ext-3-PF3D7_1205600;pvalue=0.00205;sequence=CAATAG;
PF3D7_1205600	fimo	nucleotide_motif	663	668	26	+	.	Name=PF3D7_0613800-D2ext_PF3D7_1205600+;Alias=;ID=PF3D7_0613800-D2ext-4-PF3D7_1205600;pvalue=0.00251;sequence=CTCTCA;
PF3D7_1205600	fimo	nucleotide_motif	986	991	26	-	.	Name=PF3D7_0613800-D2ext_PF3D7_1205600-;Alias=;ID=PF3D7_0613800-D2ext-5-PF3D7_1205600;pvalue=0.00251;sequence=CTCTCA;
PF3D7_1205600	fimo	nucleotide_motif	657	662	25.2	-	.	Name=PF3D7_0613800-D2ext_PF3D7_1205600-;Alias=;ID=PF3D7_0613800-D2ext-6-PF3D7_1205600;pvalue=0.00298;sequence=CACTAA;
PF3D7_1205600	fimo	nucleotide_motif	939	944	24.2	+	.	Name=PF3D7_0613800-D2ext_PF3D7_1205600+;Alias=;ID=PF3D7_0613800-D2ext-7-PF3D7_1205600;pvalue=0.00379;sequence=ATCTTG;
PF3D7_1205600	fimo	nucleotide_motif	562	567	22.3	-	.	Name=PF3D7_0613800-D2ext_PF3D7_1205600-;Alias=;ID=PF3D7_0613800-D2ext-8-PF3D7_1205600;pvalue=0.00582;sequence=ATATAG;
PF3D7_1205600	fimo	nucleotide_motif	685	690	22.3	+	.	Name=PF3D7_0613800-D2ext_PF3D7_1205600+;Alias=;ID=PF3D7_0613800-D2ext-9-PF3D7_1205600;pvalue=0.00582;sequence=ATATAG;
PF3D7_1205600	fimo	nucleotide_motif	869	874	22.3	-	.	Name=PF3D7_0613800-D2ext_PF3D7_1205600-;Alias=;ID=PF3D7_0613800-D2ext-10-PF3D7_1205600;pvalue=0.00582;sequence=ATATAG;
PF3D7_1205600	fimo	nucleotide_motif	911	916	21.9	-	.	Name=PF3D7_0613800-D2ext_PF3D7_1205600-;Alias=;ID=PF3D7_0613800-D2ext-11-PF3D7_1205600;pvalue=0.00647;sequence=CTATTG;
PF3D7_1205600	fimo	nucleotide_motif	562	567	21.2	+	.	Name=PF3D7_0613800-D2ext_PF3D7_1205600+;Alias=;ID=PF3D7_0613800-D2ext-12-PF3D7_1205600;pvalue=0.00749;sequence=CTATAT;
PF3D7_1205600	fimo	nucleotide_motif	685	690	21.2	-	.	Name=PF3D7_0613800-D2ext_PF3D7_1205600-;Alias=;ID=PF3D7_0613800-D2ext-13-PF3D7_1205600;pvalue=0.00749;sequence=CTATAT;
PF3D7_1205600	fimo	nucleotide_motif	869	874	21.2	+	.	Name=PF3D7_0613800-D2ext_PF3D7_1205600+;Alias=;ID=PF3D7_0613800-D2ext-14-PF3D7_1205600;pvalue=0.00749;sequence=CTATAT;
PF3D7_1205600	fimo	nucleotide_motif	790	795	20.4	-	.	Name=PF3D7_0613800-D2ext_PF3D7_1205600-;Alias=;ID=PF3D7_0613800-D2ext-15-PF3D7_1205600;pvalue=0.00909;sequence=CCATAT;
PF3D7_1205600	fimo	nucleotide_motif	521	526	20.3	+	.	Name=PF3D7_0613800-D2ext_PF3D7_1205600+;Alias=;ID=PF3D7_0613800-D2ext-16-PF3D7_1205600;pvalue=0.00929;sequence=CCCTTC;
PF3D7_1205700	fimo	nucleotide_motif	56	61	31.2	+	.	Name=PF3D7_0613800-D2ext_PF3D7_1205700+;Alias=;ID=PF3D7_0613800-D2ext-1-PF3D7_1205700;pvalue=0.000763;sequence=CCGTAG;
PF3D7_1205700	fimo	nucleotide_motif	738	743	30.4	-	.	Name=PF3D7_0613800-D2ext_PF3D7_1205700-;Alias=;ID=PF3D7_0613800-D2ext-2-PF3D7_1205700;pvalue=0.000921;sequence=TTCTAG;
PF3D7_1205700	fimo	nucleotide_motif	736	741	28.2	+	.	Name=PF3D7_0613800-D2ext_PF3D7_1205700+;Alias=;ID=PF3D7_0613800-D2ext-3-PF3D7_1205700;pvalue=0.0015;sequence=GGCTAG;
PF3D7_1205700	fimo	nucleotide_motif	966	971	27.6	-	.	Name=PF3D7_0613800-D2ext_PF3D7_1205700-;Alias=;ID=PF3D7_0613800-D2ext-4-PF3D7_1205700;pvalue=0.00173;sequence=CACTTG;
PF3D7_1205700	fimo	nucleotide_motif	411	416	26.6	+	.	Name=PF3D7_0613800-D2ext_PF3D7_1205700+;Alias=;ID=PF3D7_0613800-D2ext-5-PF3D7_1205700;pvalue=0.00219;sequence=CAGTAG;
PF3D7_1205700	fimo	nucleotide_motif	408	413	26.5	+	.	Name=PF3D7_0613800-D2ext_PF3D7_1205700+;Alias=;ID=PF3D7_0613800-D2ext-6-PF3D7_1205700;pvalue=0.00226;sequence=ATCCAG;
PF3D7_1205700	fimo	nucleotide_motif	307	312	26.2	+	.	Name=PF3D7_0613800-D2ext_PF3D7_1205700+;Alias=;ID=PF3D7_0613800-D2ext-7-PF3D7_1205700;pvalue=0.00241;sequence=TTCTCG;
PF3D7_1205700	fimo	nucleotide_motif	382	387	24.6	+	.	Name=PF3D7_0613800-D2ext_PF3D7_1205700+;Alias=;ID=PF3D7_0613800-D2ext-8-PF3D7_1205700;pvalue=0.00345;sequence=GTATAG;
PF3D7_1205700	fimo	nucleotide_motif	382	387	20.5	-	.	Name=PF3D7_0613800-D2ext_PF3D7_1205700-;Alias=;ID=PF3D7_0613800-D2ext-9-PF3D7_1205700;pvalue=0.00884;sequence=CTATAC;
PF3D7_1205800	fimo	nucleotide_motif	532	537	32.1	-	.	Name=PF3D7_0613800-D2ext_PF3D7_1205800-;Alias=;ID=PF3D7_0613800-D2ext-1-PF3D7_1205800;pvalue=0.000616;sequence=CTCTAT;
PF3D7_1205800	fimo	nucleotide_motif	322	327	31.3	-	.	Name=PF3D7_0613800-D2ext_PF3D7_1205800-;Alias=;ID=PF3D7_0613800-D2ext-2-PF3D7_1205800;pvalue=0.000747;sequence=CCATAG;
PF3D7_1205800	fimo	nucleotide_motif	322	327	26.3	+	.	Name=PF3D7_0613800-D2ext_PF3D7_1205800+;Alias=;ID=PF3D7_0613800-D2ext-3-PF3D7_1205800;pvalue=0.00236;sequence=CTATGG;
PF3D7_1205800	fimo	nucleotide_motif	796	801	25.2	+	.	Name=PF3D7_0613800-D2ext_PF3D7_1205800+;Alias=;ID=PF3D7_0613800-D2ext-4-PF3D7_1205800;pvalue=0.00298;sequence=CATTAG;
PF3D7_1205800	fimo	nucleotide_motif	901	906	25.2	+	.	Name=PF3D7_0613800-D2ext_PF3D7_1205800+;Alias=;ID=PF3D7_0613800-D2ext-5-PF3D7_1205800;pvalue=0.00298;sequence=CATTAG;
PF3D7_1205800	fimo	nucleotide_motif	167	172	22.3	+	.	Name=PF3D7_0613800-D2ext_PF3D7_1205800+;Alias=;ID=PF3D7_0613800-D2ext-6-PF3D7_1205800;pvalue=0.00582;sequence=ATATAG;
PF3D7_1205800	fimo	nucleotide_motif	810	815	22.3	+	.	Name=PF3D7_0613800-D2ext_PF3D7_1205800+;Alias=;ID=PF3D7_0613800-D2ext-7-PF3D7_1205800;pvalue=0.00582;sequence=ATCTAT;
PF3D7_1205800	fimo	nucleotide_motif	814	819	22.3	+	.	Name=PF3D7_0613800-D2ext_PF3D7_1205800+;Alias=;ID=PF3D7_0613800-D2ext-8-PF3D7_1205800;pvalue=0.00582;sequence=ATCTAT;
PF3D7_1205800	fimo	nucleotide_motif	822	827	22.3	+	.	Name=PF3D7_0613800-D2ext_PF3D7_1205800+;Alias=;ID=PF3D7_0613800-D2ext-9-PF3D7_1205800;pvalue=0.00582;sequence=ATCTAT;
PF3D7_1205800	fimo	nucleotide_motif	824	829	22.3	-	.	Name=PF3D7_0613800-D2ext_PF3D7_1205800-;Alias=;ID=PF3D7_0613800-D2ext-10-PF3D7_1205800;pvalue=0.00582;sequence=ATATAG;
PF3D7_1205800	fimo	nucleotide_motif	582	587	21.9	-	.	Name=PF3D7_0613800-D2ext_PF3D7_1205800-;Alias=;ID=PF3D7_0613800-D2ext-11-PF3D7_1205800;pvalue=0.00647;sequence=CTCAAT;
PF3D7_1205800	fimo	nucleotide_motif	722	727	21.9	-	.	Name=PF3D7_0613800-D2ext_PF3D7_1205800-;Alias=;ID=PF3D7_0613800-D2ext-12-PF3D7_1205800;pvalue=0.00647;sequence=CTCAAT;
PF3D7_1205800	fimo	nucleotide_motif	802	807	21.9	+	.	Name=PF3D7_0613800-D2ext_PF3D7_1205800+;Alias=;ID=PF3D7_0613800-D2ext-13-PF3D7_1205800;pvalue=0.00647;sequence=CTCTTT;
PF3D7_1205800	fimo	nucleotide_motif	167	172	21.2	-	.	Name=PF3D7_0613800-D2ext_PF3D7_1205800-;Alias=;ID=PF3D7_0613800-D2ext-14-PF3D7_1205800;pvalue=0.00749;sequence=CTATAT;
PF3D7_1205800	fimo	nucleotide_motif	824	829	21.2	+	.	Name=PF3D7_0613800-D2ext_PF3D7_1205800+;Alias=;ID=PF3D7_0613800-D2ext-15-PF3D7_1205800;pvalue=0.00749;sequence=CTATAT;
PF3D7_1205800	fimo	nucleotide_motif	986	991	21.2	-	.	Name=PF3D7_0613800-D2ext_PF3D7_1205800-;Alias=;ID=PF3D7_0613800-D2ext-16-PF3D7_1205800;pvalue=0.0075;sequence=CCCCAC;
PF3D7_1205800	fimo	nucleotide_motif	238	243	20.5	+	.	Name=PF3D7_0613800-D2ext_PF3D7_1205800+;Alias=;ID=PF3D7_0613800-D2ext-17-PF3D7_1205800;pvalue=0.00893;sequence=CCCAAT;
PF3D7_1205800	fimo	nucleotide_motif	544	549	20.4	+	.	Name=PF3D7_0613800-D2ext_PF3D7_1205800+;Alias=;ID=PF3D7_0613800-D2ext-18-PF3D7_1205800;pvalue=0.00909;sequence=CCATAT;
PF3D7_1205900	fimo	nucleotide_motif	297	302	25.2	-	.	Name=PF3D7_0613800-D2ext_PF3D7_1205900-;Alias=;ID=PF3D7_0613800-D2ext-1-PF3D7_1205900;pvalue=0.003;sequence=CTCTGC;
PF3D7_1205900	fimo	nucleotide_motif	18	23	22.3	-	.	Name=PF3D7_0613800-D2ext_PF3D7_1205900-;Alias=;ID=PF3D7_0613800-D2ext-2-PF3D7_1205900;pvalue=0.00582;sequence=ATATAG;
PF3D7_1205900	fimo	nucleotide_motif	205	210	22.3	+	.	Name=PF3D7_0613800-D2ext_PF3D7_1205900+;Alias=;ID=PF3D7_0613800-D2ext-3-PF3D7_1205900;pvalue=0.00582;sequence=ATATAG;
PF3D7_1205900	fimo	nucleotide_motif	244	249	22.3	-	.	Name=PF3D7_0613800-D2ext_PF3D7_1205900-;Alias=;ID=PF3D7_0613800-D2ext-4-PF3D7_1205900;pvalue=0.00582;sequence=ATCTAT;
PF3D7_1205900	fimo	nucleotide_motif	658	663	22.3	-	.	Name=PF3D7_0613800-D2ext_PF3D7_1205900-;Alias=;ID=PF3D7_0613800-D2ext-5-PF3D7_1205900;pvalue=0.00582;sequence=ATCTAT;
PF3D7_1205900	fimo	nucleotide_motif	18	23	21.2	+	.	Name=PF3D7_0613800-D2ext_PF3D7_1205900+;Alias=;ID=PF3D7_0613800-D2ext-6-PF3D7_1205900;pvalue=0.00749;sequence=CTATAT;
PF3D7_1205900	fimo	nucleotide_motif	205	210	21.2	-	.	Name=PF3D7_0613800-D2ext_PF3D7_1205900-;Alias=;ID=PF3D7_0613800-D2ext-7-PF3D7_1205900;pvalue=0.00749;sequence=CTATAT;
PF3D7_1205900	fimo	nucleotide_motif	587	592	20.5	-	.	Name=PF3D7_0613800-D2ext_PF3D7_1205900-;Alias=;ID=PF3D7_0613800-D2ext-8-PF3D7_1205900;pvalue=0.00893;sequence=CCATTG;
PF3D7_1205900	fimo	nucleotide_motif	131	136	20.4	-	.	Name=PF3D7_0613800-D2ext_PF3D7_1205900-;Alias=;ID=PF3D7_0613800-D2ext-9-PF3D7_1205900;pvalue=0.00909;sequence=CCATAT;
PF3D7_1206000	fimo	nucleotide_motif	733	738	26.9	-	.	Name=PF3D7_0613800-D2ext_PF3D7_1206000-;Alias=;ID=PF3D7_0613800-D2ext-1-PF3D7_1206000;pvalue=0.00205;sequence=CACTAT;
PF3D7_1206000	fimo	nucleotide_motif	110	115	25.2	-	.	Name=PF3D7_0613800-D2ext_PF3D7_1206000-;Alias=;ID=PF3D7_0613800-D2ext-2-PF3D7_1206000;pvalue=0.00298;sequence=CACTAA;
PF3D7_1206000	fimo	nucleotide_motif	633	638	24.6	-	.	Name=PF3D7_0613800-D2ext_PF3D7_1206000-;Alias=;ID=PF3D7_0613800-D2ext-3-PF3D7_1206000;pvalue=0.00345;sequence=GTATAG;
PF3D7_1206000	fimo	nucleotide_motif	232	237	22.3	-	.	Name=PF3D7_0613800-D2ext_PF3D7_1206000-;Alias=;ID=PF3D7_0613800-D2ext-4-PF3D7_1206000;pvalue=0.00582;sequence=ATCTAT;
PF3D7_1206000	fimo	nucleotide_motif	408	413	22.3	-	.	Name=PF3D7_0613800-D2ext_PF3D7_1206000-;Alias=;ID=PF3D7_0613800-D2ext-5-PF3D7_1206000;pvalue=0.00582;sequence=ATATAG;
PF3D7_1206000	fimo	nucleotide_motif	731	736	22.3	+	.	Name=PF3D7_0613800-D2ext_PF3D7_1206000+;Alias=;ID=PF3D7_0613800-D2ext-6-PF3D7_1206000;pvalue=0.00582;sequence=ATATAG;
PF3D7_1206000	fimo	nucleotide_motif	969	974	22.3	-	.	Name=PF3D7_0613800-D2ext_PF3D7_1206000-;Alias=;ID=PF3D7_0613800-D2ext-7-PF3D7_1206000;pvalue=0.00582;sequence=ATATAG;
PF3D7_1206000	fimo	nucleotide_motif	408	413	21.2	+	.	Name=PF3D7_0613800-D2ext_PF3D7_1206000+;Alias=;ID=PF3D7_0613800-D2ext-8-PF3D7_1206000;pvalue=0.00749;sequence=CTATAT;
PF3D7_1206000	fimo	nucleotide_motif	731	736	21.2	-	.	Name=PF3D7_0613800-D2ext_PF3D7_1206000-;Alias=;ID=PF3D7_0613800-D2ext-9-PF3D7_1206000;pvalue=0.00749;sequence=CTATAT;
PF3D7_1206000	fimo	nucleotide_motif	969	974	21.2	+	.	Name=PF3D7_0613800-D2ext_PF3D7_1206000+;Alias=;ID=PF3D7_0613800-D2ext-10-PF3D7_1206000;pvalue=0.00749;sequence=CTATAT;
PF3D7_1206000	fimo	nucleotide_motif	122	127	20.7	+	.	Name=PF3D7_0613800-D2ext_PF3D7_1206000+;Alias=;ID=PF3D7_0613800-D2ext-11-PF3D7_1206000;pvalue=0.00842;sequence=CTTTGG;
PF3D7_1206000	fimo	nucleotide_motif	633	638	20.5	+	.	Name=PF3D7_0613800-D2ext_PF3D7_1206000+;Alias=;ID=PF3D7_0613800-D2ext-12-PF3D7_1206000;pvalue=0.00884;sequence=CTATAC;
PF3D7_1206000	fimo	nucleotide_motif	122	127	20.5	-	.	Name=PF3D7_0613800-D2ext_PF3D7_1206000-;Alias=;ID=PF3D7_0613800-D2ext-13-PF3D7_1206000;pvalue=0.00893;sequence=CCAAAG;
PF3D7_1206000	fimo	nucleotide_motif	898	903	20.3	-	.	Name=PF3D7_0613800-D2ext_PF3D7_1206000-;Alias=;ID=PF3D7_0613800-D2ext-14-PF3D7_1206000;pvalue=0.00927;sequence=CTGTAC;
PF3D7_1206000	fimo	nucleotide_motif	281	286	20.1	-	.	Name=PF3D7_0613800-D2ext_PF3D7_1206000-;Alias=;ID=PF3D7_0613800-D2ext-15-PF3D7_1206000;pvalue=0.00975;sequence=GTCTAA;
PF3D7_1206100	fimo	nucleotide_motif	401	406	28.8	+	.	Name=PF3D7_0613800-D2ext_PF3D7_1206100+;Alias=;ID=PF3D7_0613800-D2ext-1-PF3D7_1206100;pvalue=0.00131;sequence=CCTTAG;
PF3D7_1206100	fimo	nucleotide_motif	660	665	28.8	-	.	Name=PF3D7_0613800-D2ext_PF3D7_1206100-;Alias=;ID=PF3D7_0613800-D2ext-2-PF3D7_1206100;pvalue=0.00131;sequence=CCTTAG;
PF3D7_1206100	fimo	nucleotide_motif	547	552	28.8	+	.	Name=PF3D7_0613800-D2ext_PF3D7_1206100+;Alias=;ID=PF3D7_0613800-D2ext-3-PF3D7_1206100;pvalue=0.00132;sequence=GTCTCG;
PF3D7_1206100	fimo	nucleotide_motif	743	748	26.9	+	.	Name=PF3D7_0613800-D2ext_PF3D7_1206100+;Alias=;ID=PF3D7_0613800-D2ext-4-PF3D7_1206100;pvalue=0.00205;sequence=CACTAT;
PF3D7_1206100	fimo	nucleotide_motif	658	663	25.2	+	.	Name=PF3D7_0613800-D2ext_PF3D7_1206100+;Alias=;ID=PF3D7_0613800-D2ext-5-PF3D7_1206100;pvalue=0.00298;sequence=CACTAA;
PF3D7_1206100	fimo	nucleotide_motif	371	376	25.1	-	.	Name=PF3D7_0613800-D2ext_PF3D7_1206100-;Alias=;ID=PF3D7_0613800-D2ext-6-PF3D7_1206100;pvalue=0.00309;sequence=CCCCAT;
PF3D7_1206100	fimo	nucleotide_motif	24	29	24.6	+	.	Name=PF3D7_0613800-D2ext_PF3D7_1206100+;Alias=;ID=PF3D7_0613800-D2ext-7-PF3D7_1206100;pvalue=0.00345;sequence=GTATAG;
PF3D7_1206100	fimo	nucleotide_motif	436	441	24.2	+	.	Name=PF3D7_0613800-D2ext_PF3D7_1206100+;Alias=;ID=PF3D7_0613800-D2ext-8-PF3D7_1206100;pvalue=0.00379;sequence=ATCAAG;
PF3D7_1206100	fimo	nucleotide_motif	26	31	22.3	-	.	Name=PF3D7_0613800-D2ext_PF3D7_1206100-;Alias=;ID=PF3D7_0613800-D2ext-9-PF3D7_1206100;pvalue=0.00582;sequence=ATCTAT;
PF3D7_1206100	fimo	nucleotide_motif	136	141	22.3	-	.	Name=PF3D7_0613800-D2ext_PF3D7_1206100-;Alias=;ID=PF3D7_0613800-D2ext-10-PF3D7_1206100;pvalue=0.00582;sequence=ATATAG;
PF3D7_1206100	fimo	nucleotide_motif	818	823	22.3	+	.	Name=PF3D7_0613800-D2ext_PF3D7_1206100+;Alias=;ID=PF3D7_0613800-D2ext-11-PF3D7_1206100;pvalue=0.00582;sequence=ATCTAT;
PF3D7_1206100	fimo	nucleotide_motif	820	825	22.3	-	.	Name=PF3D7_0613800-D2ext_PF3D7_1206100-;Alias=;ID=PF3D7_0613800-D2ext-12-PF3D7_1206100;pvalue=0.00582;sequence=ATATAG;
PF3D7_1206100	fimo	nucleotide_motif	683	688	21.9	-	.	Name=PF3D7_0613800-D2ext_PF3D7_1206100-;Alias=;ID=PF3D7_0613800-D2ext-13-PF3D7_1206100;pvalue=0.00647;sequence=CTCTTT;
PF3D7_1206100	fimo	nucleotide_motif	136	141	21.2	+	.	Name=PF3D7_0613800-D2ext_PF3D7_1206100+;Alias=;ID=PF3D7_0613800-D2ext-14-PF3D7_1206100;pvalue=0.00749;sequence=CTATAT;
PF3D7_1206100	fimo	nucleotide_motif	820	825	21.2	+	.	Name=PF3D7_0613800-D2ext_PF3D7_1206100+;Alias=;ID=PF3D7_0613800-D2ext-15-PF3D7_1206100;pvalue=0.00749;sequence=CTATAT;
PF3D7_1206100	fimo	nucleotide_motif	383	388	21.2	-	.	Name=PF3D7_0613800-D2ext_PF3D7_1206100-;Alias=;ID=PF3D7_0613800-D2ext-16-PF3D7_1206100;pvalue=0.00755;sequence=GTGTAG;
PF3D7_1206100	fimo	nucleotide_motif	860	865	21.2	+	.	Name=PF3D7_0613800-D2ext_PF3D7_1206100+;Alias=;ID=PF3D7_0613800-D2ext-17-PF3D7_1206100;pvalue=0.00755;sequence=GTCTAC;
PF3D7_1206100	fimo	nucleotide_motif	848	853	21	+	.	Name=PF3D7_0613800-D2ext_PF3D7_1206100+;Alias=;ID=PF3D7_0613800-D2ext-18-PF3D7_1206100;pvalue=0.00791;sequence=ATGTAG;
PF3D7_1206100	fimo	nucleotide_motif	870	875	20.8	-	.	Name=PF3D7_0613800-D2ext_PF3D7_1206100-;Alias=;ID=PF3D7_0613800-D2ext-19-PF3D7_1206100;pvalue=0.00833;sequence=TTCCAG;
PF3D7_1206100	fimo	nucleotide_motif	24	29	20.5	-	.	Name=PF3D7_0613800-D2ext_PF3D7_1206100-;Alias=;ID=PF3D7_0613800-D2ext-20-PF3D7_1206100;pvalue=0.00884;sequence=CTATAC;
PF3D7_1206100	fimo	nucleotide_motif	737	742	20.5	+	.	Name=PF3D7_0613800-D2ext_PF3D7_1206100+;Alias=;ID=PF3D7_0613800-D2ext-21-PF3D7_1206100;pvalue=0.00884;sequence=CTGTAT;
PF3D7_1206100	fimo	nucleotide_motif	97	102	20.4	+	.	Name=PF3D7_0613800-D2ext_PF3D7_1206100+;Alias=;ID=PF3D7_0613800-D2ext-22-PF3D7_1206100;pvalue=0.00909;sequence=CCATAT;
PF3D7_1206100	fimo	nucleotide_motif	549	554	20.4	-	.	Name=PF3D7_0613800-D2ext_PF3D7_1206100-;Alias=;ID=PF3D7_0613800-D2ext-23-PF3D7_1206100;pvalue=0.00916;sequence=AACGAG;
PF3D7_1206100	fimo	nucleotide_motif	198	203	20.3	+	.	Name=PF3D7_0613800-D2ext_PF3D7_1206100+;Alias=;ID=PF3D7_0613800-D2ext-24-PF3D7_1206100;pvalue=0.00927;sequence=CACGTG;
PF3D7_1206100	fimo	nucleotide_motif	198	203	20.3	-	.	Name=PF3D7_0613800-D2ext_PF3D7_1206100-;Alias=;ID=PF3D7_0613800-D2ext-25-PF3D7_1206100;pvalue=0.00927;sequence=CACGTG;
PF3D7_1206200	fimo	nucleotide_motif	579	584	25.1	+	.	Name=PF3D7_0613800-D2ext_PF3D7_1206200+;Alias=;ID=PF3D7_0613800-D2ext-1-PF3D7_1206200;pvalue=0.00309;sequence=CCCCAT;
PF3D7_1206200	fimo	nucleotide_motif	132	137	24.6	+	.	Name=PF3D7_0613800-D2ext_PF3D7_1206200+;Alias=;ID=PF3D7_0613800-D2ext-2-PF3D7_1206200;pvalue=0.00347;sequence=CCCGAA;
PF3D7_1206200	fimo	nucleotide_motif	671	676	24.2	+	.	Name=PF3D7_0613800-D2ext_PF3D7_1206200+;Alias=;ID=PF3D7_0613800-D2ext-3-PF3D7_1206200;pvalue=0.00379;sequence=ATCTTG;
PF3D7_1206200	fimo	nucleotide_motif	862	867	22.3	+	.	Name=PF3D7_0613800-D2ext_PF3D7_1206200+;Alias=;ID=PF3D7_0613800-D2ext-4-PF3D7_1206200;pvalue=0.00582;sequence=ATATAG;
PF3D7_1206200	fimo	nucleotide_motif	336	341	22.3	+	.	Name=PF3D7_0613800-D2ext_PF3D7_1206200+;Alias=;ID=PF3D7_0613800-D2ext-5-PF3D7_1206200;pvalue=0.00585;sequence=CTCATG;
PF3D7_1206200	fimo	nucleotide_motif	199	204	21.9	+	.	Name=PF3D7_0613800-D2ext_PF3D7_1206200+;Alias=;ID=PF3D7_0613800-D2ext-6-PF3D7_1206200;pvalue=0.00647;sequence=CTCTTT;
PF3D7_1206200	fimo	nucleotide_motif	862	867	21.2	-	.	Name=PF3D7_0613800-D2ext_PF3D7_1206200-;Alias=;ID=PF3D7_0613800-D2ext-7-PF3D7_1206200;pvalue=0.00749;sequence=CTATAT;
PF3D7_1206200	fimo	nucleotide_motif	917	922	21	+	.	Name=PF3D7_0613800-D2ext_PF3D7_1206200+;Alias=;ID=PF3D7_0613800-D2ext-8-PF3D7_1206200;pvalue=0.00791;sequence=ATCTAC;
PF3D7_1206200	fimo	nucleotide_motif	919	924	21	-	.	Name=PF3D7_0613800-D2ext_PF3D7_1206200-;Alias=;ID=PF3D7_0613800-D2ext-9-PF3D7_1206200;pvalue=0.00791;sequence=ATGTAG;
PF3D7_1206200	fimo	nucleotide_motif	309	314	20.5	+	.	Name=PF3D7_0613800-D2ext_PF3D7_1206200+;Alias=;ID=PF3D7_0613800-D2ext-10-PF3D7_1206200;pvalue=0.00884;sequence=CTGTAT;
PF3D7_1206200	fimo	nucleotide_motif	951	956	20.5	+	.	Name=PF3D7_0613800-D2ext_PF3D7_1206200+;Alias=;ID=PF3D7_0613800-D2ext-11-PF3D7_1206200;pvalue=0.00893;sequence=CCCTTT;
PF3D7_1206200	fimo	nucleotide_motif	581	586	20.4	+	.	Name=PF3D7_0613800-D2ext_PF3D7_1206200+;Alias=;ID=PF3D7_0613800-D2ext-12-PF3D7_1206200;pvalue=0.00909;sequence=CCATAT;
PF3D7_1206200	fimo	nucleotide_motif	781	786	20.3	+	.	Name=PF3D7_0613800-D2ext_PF3D7_1206200+;Alias=;ID=PF3D7_0613800-D2ext-13-PF3D7_1206200;pvalue=0.00929;sequence=CCGTTG;
PF3D7_1206300	fimo	nucleotide_motif	470	475	26.7	+	.	Name=PF3D7_0613800-D2ext_PF3D7_1206300+;Alias=;ID=PF3D7_0613800-D2ext-1-PF3D7_1206300;pvalue=0.00211;sequence=CGCTAT;
PF3D7_1206300	fimo	nucleotide_motif	238	243	25.1	-	.	Name=PF3D7_0613800-D2ext_PF3D7_1206300-;Alias=;ID=PF3D7_0613800-D2ext-2-PF3D7_1206300;pvalue=0.00309;sequence=CCCCAT;
PF3D7_1206300	fimo	nucleotide_motif	129	134	24.6	+	.	Name=PF3D7_0613800-D2ext_PF3D7_1206300+;Alias=;ID=PF3D7_0613800-D2ext-3-PF3D7_1206300;pvalue=0.00345;sequence=GTCTAT;
PF3D7_1206300	fimo	nucleotide_motif	725	730	24.6	+	.	Name=PF3D7_0613800-D2ext_PF3D7_1206300+;Alias=;ID=PF3D7_0613800-D2ext-4-PF3D7_1206300;pvalue=0.00345;sequence=GTCTAT;
PF3D7_1206300	fimo	nucleotide_motif	41	46	22.3	+	.	Name=PF3D7_0613800-D2ext_PF3D7_1206300+;Alias=;ID=PF3D7_0613800-D2ext-5-PF3D7_1206300;pvalue=0.00582;sequence=ATATAG;
PF3D7_1206300	fimo	nucleotide_motif	684	689	22.3	+	.	Name=PF3D7_0613800-D2ext_PF3D7_1206300+;Alias=;ID=PF3D7_0613800-D2ext-6-PF3D7_1206300;pvalue=0.00582;sequence=ATATAG;
PF3D7_1206300	fimo	nucleotide_motif	379	384	22.3	+	.	Name=PF3D7_0613800-D2ext_PF3D7_1206300+;Alias=;ID=PF3D7_0613800-D2ext-7-PF3D7_1206300;pvalue=0.00585;sequence=CTCATG;
PF3D7_1206300	fimo	nucleotide_motif	216	221	21.9	+	.	Name=PF3D7_0613800-D2ext_PF3D7_1206300+;Alias=;ID=PF3D7_0613800-D2ext-8-PF3D7_1206300;pvalue=0.00647;sequence=CTCTTT;
PF3D7_1206300	fimo	nucleotide_motif	41	46	21.2	-	.	Name=PF3D7_0613800-D2ext_PF3D7_1206300-;Alias=;ID=PF3D7_0613800-D2ext-9-PF3D7_1206300;pvalue=0.00749;sequence=CTATAT;
PF3D7_1206300	fimo	nucleotide_motif	684	689	21.2	-	.	Name=PF3D7_0613800-D2ext_PF3D7_1206300-;Alias=;ID=PF3D7_0613800-D2ext-10-PF3D7_1206300;pvalue=0.00749;sequence=CTATAT;
PF3D7_1206300	fimo	nucleotide_motif	165	170	21	-	.	Name=PF3D7_0613800-D2ext_PF3D7_1206300-;Alias=;ID=PF3D7_0613800-D2ext-11-PF3D7_1206300;pvalue=0.00796;sequence=ACCAAG;
PF3D7_1206300	fimo	nucleotide_motif	792	797	20.7	-	.	Name=PF3D7_0613800-D2ext_PF3D7_1206300-;Alias=;ID=PF3D7_0613800-D2ext-12-PF3D7_1206300;pvalue=0.00842;sequence=CTTCAG;
PF3D7_1206300	fimo	nucleotide_motif	59	64	20.7	-	.	Name=PF3D7_0613800-D2ext_PF3D7_1206300-;Alias=;ID=PF3D7_0613800-D2ext-13-PF3D7_1206300;pvalue=0.00852;sequence=CTCTTC;
PF3D7_1206300	fimo	nucleotide_motif	792	797	20.7	+	.	Name=PF3D7_0613800-D2ext_PF3D7_1206300+;Alias=;ID=PF3D7_0613800-D2ext-14-PF3D7_1206300;pvalue=0.00852;sequence=CTGAAG;
PF3D7_1206300	fimo	nucleotide_motif	147	152	20.7	-	.	Name=PF3D7_0613800-D2ext_PF3D7_1206300-;Alias=;ID=PF3D7_0613800-D2ext-15-PF3D7_1206300;pvalue=0.00852;sequence=CCCATG;
PF3D7_1206300	fimo	nucleotide_motif	343	348	20.5	+	.	Name=PF3D7_0613800-D2ext_PF3D7_1206300+;Alias=;ID=PF3D7_0613800-D2ext-16-PF3D7_1206300;pvalue=0.00884;sequence=CTGTAT;
PF3D7_1206300	fimo	nucleotide_motif	462	467	20.5	-	.	Name=PF3D7_0613800-D2ext_PF3D7_1206300-;Alias=;ID=PF3D7_0613800-D2ext-17-PF3D7_1206300;pvalue=0.00884;sequence=CTGTAT;
PF3D7_1206300	fimo	nucleotide_motif	409	414	20.5	-	.	Name=PF3D7_0613800-D2ext_PF3D7_1206300-;Alias=;ID=PF3D7_0613800-D2ext-18-PF3D7_1206300;pvalue=0.00893;sequence=CCCAAT;
PF3D7_1206300	fimo	nucleotide_motif	188	193	20.4	+	.	Name=PF3D7_0613800-D2ext_PF3D7_1206300+;Alias=;ID=PF3D7_0613800-D2ext-19-PF3D7_1206300;pvalue=0.00909;sequence=CCATAT;
PF3D7_1206300	fimo	nucleotide_motif	336	341	20.4	-	.	Name=PF3D7_0613800-D2ext_PF3D7_1206300-;Alias=;ID=PF3D7_0613800-D2ext-20-PF3D7_1206300;pvalue=0.00909;sequence=CCATAT;
PF3D7_1206300	fimo	nucleotide_motif	410	415	20.3	-	.	Name=PF3D7_0613800-D2ext_PF3D7_1206300-;Alias=;ID=PF3D7_0613800-D2ext-21-PF3D7_1206300;pvalue=0.00924;sequence=CCCCAA;
PF3D7_1206300	fimo	nucleotide_motif	204	209	20.2	-	.	Name=PF3D7_0613800-D2ext_PF3D7_1206300-;Alias=;ID=PF3D7_0613800-D2ext-22-PF3D7_1206300;pvalue=0.00943;sequence=CCATAC;
PF3D7_1206400	fimo	nucleotide_motif	225	230	25.1	+	.	Name=PF3D7_0613800-D2ext_PF3D7_1206400+;Alias=;ID=PF3D7_0613800-D2ext-1-PF3D7_1206400;pvalue=0.00309;sequence=CCCCAT;
PF3D7_1206400	fimo	nucleotide_motif	334	339	24.6	-	.	Name=PF3D7_0613800-D2ext_PF3D7_1206400-;Alias=;ID=PF3D7_0613800-D2ext-2-PF3D7_1206400;pvalue=0.00345;sequence=GTCTAT;
PF3D7_1206400	fimo	nucleotide_motif	422	427	22.3	-	.	Name=PF3D7_0613800-D2ext_PF3D7_1206400-;Alias=;ID=PF3D7_0613800-D2ext-3-PF3D7_1206400;pvalue=0.00582;sequence=ATATAG;
PF3D7_1206400	fimo	nucleotide_motif	84	89	22.3	-	.	Name=PF3D7_0613800-D2ext_PF3D7_1206400-;Alias=;ID=PF3D7_0613800-D2ext-4-PF3D7_1206400;pvalue=0.00585;sequence=CTCATG;
PF3D7_1206400	fimo	nucleotide_motif	247	252	21.9	-	.	Name=PF3D7_0613800-D2ext_PF3D7_1206400-;Alias=;ID=PF3D7_0613800-D2ext-5-PF3D7_1206400;pvalue=0.00647;sequence=CTCTTT;
PF3D7_1206400	fimo	nucleotide_motif	839	844	21.9	+	.	Name=PF3D7_0613800-D2ext_PF3D7_1206400+;Alias=;ID=PF3D7_0613800-D2ext-6-PF3D7_1206400;pvalue=0.00647;sequence=CTCTTT;
PF3D7_1206400	fimo	nucleotide_motif	422	427	21.2	+	.	Name=PF3D7_0613800-D2ext_PF3D7_1206400+;Alias=;ID=PF3D7_0613800-D2ext-7-PF3D7_1206400;pvalue=0.00749;sequence=CTATAT;
PF3D7_1206400	fimo	nucleotide_motif	992	997	21	+	.	Name=PF3D7_0613800-D2ext_PF3D7_1206400+;Alias=;ID=PF3D7_0613800-D2ext-8-PF3D7_1206400;pvalue=0.00791;sequence=ATCTAC;
PF3D7_1206400	fimo	nucleotide_motif	298	303	21	+	.	Name=PF3D7_0613800-D2ext_PF3D7_1206400+;Alias=;ID=PF3D7_0613800-D2ext-9-PF3D7_1206400;pvalue=0.00796;sequence=ACCAAG;
PF3D7_1206400	fimo	nucleotide_motif	404	409	20.7	+	.	Name=PF3D7_0613800-D2ext_PF3D7_1206400+;Alias=;ID=PF3D7_0613800-D2ext-10-PF3D7_1206400;pvalue=0.00852;sequence=CTCTTC;
PF3D7_1206400	fimo	nucleotide_motif	316	321	20.7	+	.	Name=PF3D7_0613800-D2ext_PF3D7_1206400+;Alias=;ID=PF3D7_0613800-D2ext-11-PF3D7_1206400;pvalue=0.00852;sequence=CCCATG;
PF3D7_1206400	fimo	nucleotide_motif	1	6	20.5	+	.	Name=PF3D7_0613800-D2ext_PF3D7_1206400+;Alias=;ID=PF3D7_0613800-D2ext-12-PF3D7_1206400;pvalue=0.00884;sequence=CTGTAT;
PF3D7_1206400	fimo	nucleotide_motif	120	125	20.5	-	.	Name=PF3D7_0613800-D2ext_PF3D7_1206400-;Alias=;ID=PF3D7_0613800-D2ext-13-PF3D7_1206400;pvalue=0.00884;sequence=CTGTAT;
PF3D7_1206400	fimo	nucleotide_motif	54	59	20.5	+	.	Name=PF3D7_0613800-D2ext_PF3D7_1206400+;Alias=;ID=PF3D7_0613800-D2ext-14-PF3D7_1206400;pvalue=0.00893;sequence=CCCAAT;
PF3D7_1206400	fimo	nucleotide_motif	127	132	20.4	+	.	Name=PF3D7_0613800-D2ext_PF3D7_1206400+;Alias=;ID=PF3D7_0613800-D2ext-15-PF3D7_1206400;pvalue=0.00909;sequence=CCATAT;
PF3D7_1206400	fimo	nucleotide_motif	275	280	20.4	-	.	Name=PF3D7_0613800-D2ext_PF3D7_1206400-;Alias=;ID=PF3D7_0613800-D2ext-16-PF3D7_1206400;pvalue=0.00909;sequence=CCATAT;
PF3D7_1206400	fimo	nucleotide_motif	547	552	20.4	+	.	Name=PF3D7_0613800-D2ext_PF3D7_1206400+;Alias=;ID=PF3D7_0613800-D2ext-17-PF3D7_1206400;pvalue=0.00909;sequence=CCATAT;
PF3D7_1206400	fimo	nucleotide_motif	960	965	20.4	+	.	Name=PF3D7_0613800-D2ext_PF3D7_1206400+;Alias=;ID=PF3D7_0613800-D2ext-18-PF3D7_1206400;pvalue=0.00909;sequence=CCATAT;
PF3D7_1206400	fimo	nucleotide_motif	53	58	20.3	+	.	Name=PF3D7_0613800-D2ext_PF3D7_1206400+;Alias=;ID=PF3D7_0613800-D2ext-19-PF3D7_1206400;pvalue=0.00924;sequence=CCCCAA;
PF3D7_1206400	fimo	nucleotide_motif	259	264	20.2	+	.	Name=PF3D7_0613800-D2ext_PF3D7_1206400+;Alias=;ID=PF3D7_0613800-D2ext-20-PF3D7_1206400;pvalue=0.00943;sequence=CCATAC;
PF3D7_1206500	fimo	nucleotide_motif	765	770	30.4	+	.	Name=PF3D7_0613800-D2ext_PF3D7_1206500+;Alias=;ID=PF3D7_0613800-D2ext-1-PF3D7_1206500;pvalue=0.000921;sequence=TTCTAG;
PF3D7_1206500	fimo	nucleotide_motif	220	225	26.9	+	.	Name=PF3D7_0613800-D2ext_PF3D7_1206500+;Alias=;ID=PF3D7_0613800-D2ext-2-PF3D7_1206500;pvalue=0.00205;sequence=CACTAT;
PF3D7_1206500	fimo	nucleotide_motif	110	115	26.6	-	.	Name=PF3D7_0613800-D2ext_PF3D7_1206500-;Alias=;ID=PF3D7_0613800-D2ext-3-PF3D7_1206500;pvalue=0.00221;sequence=GTCTGG;
PF3D7_1206500	fimo	nucleotide_motif	767	772	25.7	-	.	Name=PF3D7_0613800-D2ext_PF3D7_1206500-;Alias=;ID=PF3D7_0613800-D2ext-4-PF3D7_1206500;pvalue=0.00267;sequence=TACTAG;
PF3D7_1206500	fimo	nucleotide_motif	338	343	25.2	-	.	Name=PF3D7_0613800-D2ext_PF3D7_1206500-;Alias=;ID=PF3D7_0613800-D2ext-5-PF3D7_1206500;pvalue=0.00298;sequence=CACTAA;
PF3D7_1206500	fimo	nucleotide_motif	469	474	25.2	-	.	Name=PF3D7_0613800-D2ext_PF3D7_1206500-;Alias=;ID=PF3D7_0613800-D2ext-6-PF3D7_1206500;pvalue=0.00298;sequence=CATTAG;
PF3D7_1206500	fimo	nucleotide_motif	682	687	24.6	+	.	Name=PF3D7_0613800-D2ext_PF3D7_1206500+;Alias=;ID=PF3D7_0613800-D2ext-7-PF3D7_1206500;pvalue=0.00345;sequence=GTCTAT;
PF3D7_1206500	fimo	nucleotide_motif	934	939	24.6	+	.	Name=PF3D7_0613800-D2ext_PF3D7_1206500+;Alias=;ID=PF3D7_0613800-D2ext-8-PF3D7_1206500;pvalue=0.00347;sequence=CCTTCG;
PF3D7_1206500	fimo	nucleotide_motif	141	146	22.3	+	.	Name=PF3D7_0613800-D2ext_PF3D7_1206500+;Alias=;ID=PF3D7_0613800-D2ext-9-PF3D7_1206500;pvalue=0.00582;sequence=ATCTAT;
PF3D7_1206500	fimo	nucleotide_motif	711	716	22.3	+	.	Name=PF3D7_0613800-D2ext_PF3D7_1206500+;Alias=;ID=PF3D7_0613800-D2ext-10-PF3D7_1206500;pvalue=0.00582;sequence=ATCTAT;
PF3D7_1206500	fimo	nucleotide_motif	713	718	22.3	-	.	Name=PF3D7_0613800-D2ext_PF3D7_1206500-;Alias=;ID=PF3D7_0613800-D2ext-11-PF3D7_1206500;pvalue=0.00582;sequence=ATATAG;
PF3D7_1206500	fimo	nucleotide_motif	713	718	21.2	+	.	Name=PF3D7_0613800-D2ext_PF3D7_1206500+;Alias=;ID=PF3D7_0613800-D2ext-12-PF3D7_1206500;pvalue=0.00749;sequence=CTATAT;
PF3D7_1206500	fimo	nucleotide_motif	489	494	21.2	+	.	Name=PF3D7_0613800-D2ext_PF3D7_1206500+;Alias=;ID=PF3D7_0613800-D2ext-13-PF3D7_1206500;pvalue=0.00755;sequence=GTCTAC;
PF3D7_1206500	fimo	nucleotide_motif	131	136	21	-	.	Name=PF3D7_0613800-D2ext_PF3D7_1206500-;Alias=;ID=PF3D7_0613800-D2ext-14-PF3D7_1206500;pvalue=0.00791;sequence=ATGTAG;
PF3D7_1206500	fimo	nucleotide_motif	318	323	21	+	.	Name=PF3D7_0613800-D2ext_PF3D7_1206500+;Alias=;ID=PF3D7_0613800-D2ext-15-PF3D7_1206500;pvalue=0.00791;sequence=ATCTAC;
PF3D7_1206500	fimo	nucleotide_motif	491	496	21	-	.	Name=PF3D7_0613800-D2ext_PF3D7_1206500-;Alias=;ID=PF3D7_0613800-D2ext-16-PF3D7_1206500;pvalue=0.00791;sequence=ATGTAG;
PF3D7_1206500	fimo	nucleotide_motif	517	522	21	+	.	Name=PF3D7_0613800-D2ext_PF3D7_1206500+;Alias=;ID=PF3D7_0613800-D2ext-17-PF3D7_1206500;pvalue=0.00791;sequence=ATCTAC;
PF3D7_1206500	fimo	nucleotide_motif	947	952	21	-	.	Name=PF3D7_0613800-D2ext_PF3D7_1206500-;Alias=;ID=PF3D7_0613800-D2ext-18-PF3D7_1206500;pvalue=0.00791;sequence=ATGTAG;
PF3D7_1206500	fimo	nucleotide_motif	178	183	20.5	+	.	Name=PF3D7_0613800-D2ext_PF3D7_1206500+;Alias=;ID=PF3D7_0613800-D2ext-19-PF3D7_1206500;pvalue=0.00893;sequence=CCCTTT;
PF3D7_1206500	fimo	nucleotide_motif	196	201	20.4	+	.	Name=PF3D7_0613800-D2ext_PF3D7_1206500+;Alias=;ID=PF3D7_0613800-D2ext-20-PF3D7_1206500;pvalue=0.00909;sequence=CCATAT;
PF3D7_1206500	fimo	nucleotide_motif	405	410	20.3	+	.	Name=PF3D7_0613800-D2ext_PF3D7_1206500+;Alias=;ID=PF3D7_0613800-D2ext-21-PF3D7_1206500;pvalue=0.00923;sequence=TCCTGG;
PF3D7_1206500	fimo	nucleotide_motif	413	418	20.1	+	.	Name=PF3D7_0613800-D2ext_PF3D7_1206500+;Alias=;ID=PF3D7_0613800-D2ext-22-PF3D7_1206500;pvalue=0.00975;sequence=GTTTAG;
PF3D7_1206600	fimo	nucleotide_motif	365	370	32.1	-	.	Name=PF3D7_0613800-D2ext_PF3D7_1206600-;Alias=;ID=PF3D7_0613800-D2ext-1-PF3D7_1206600;pvalue=0.000616;sequence=CTCTAT;
PF3D7_1206600	fimo	nucleotide_motif	853	858	29.1	+	.	Name=PF3D7_0613800-D2ext_PF3D7_1206600+;Alias=;ID=PF3D7_0613800-D2ext-2-PF3D7_1206600;pvalue=0.00123;sequence=CTCTAA;
PF3D7_1206600	fimo	nucleotide_motif	673	678	26.3	-	.	Name=PF3D7_0613800-D2ext_PF3D7_1206600-;Alias=;ID=PF3D7_0613800-D2ext-3-PF3D7_1206600;pvalue=0.00236;sequence=CTCTGT;
PF3D7_1206600	fimo	nucleotide_motif	840	845	25.2	+	.	Name=PF3D7_0613800-D2ext_PF3D7_1206600+;Alias=;ID=PF3D7_0613800-D2ext-4-PF3D7_1206600;pvalue=0.00298;sequence=CATTAG;
PF3D7_1206600	fimo	nucleotide_motif	447	452	22.3	-	.	Name=PF3D7_0613800-D2ext_PF3D7_1206600-;Alias=;ID=PF3D7_0613800-D2ext-5-PF3D7_1206600;pvalue=0.00582;sequence=ATATAG;
PF3D7_1206600	fimo	nucleotide_motif	821	826	22.3	+	.	Name=PF3D7_0613800-D2ext_PF3D7_1206600+;Alias=;ID=PF3D7_0613800-D2ext-6-PF3D7_1206600;pvalue=0.00582;sequence=ATATAG;
PF3D7_1206600	fimo	nucleotide_motif	793	798	21.9	+	.	Name=PF3D7_0613800-D2ext_PF3D7_1206600+;Alias=;ID=PF3D7_0613800-D2ext-7-PF3D7_1206600;pvalue=0.00647;sequence=CTCTTT;
PF3D7_1206600	fimo	nucleotide_motif	447	452	21.2	+	.	Name=PF3D7_0613800-D2ext_PF3D7_1206600+;Alias=;ID=PF3D7_0613800-D2ext-8-PF3D7_1206600;pvalue=0.00749;sequence=CTATAT;
PF3D7_1206600	fimo	nucleotide_motif	821	826	21.2	-	.	Name=PF3D7_0613800-D2ext_PF3D7_1206600-;Alias=;ID=PF3D7_0613800-D2ext-9-PF3D7_1206600;pvalue=0.00749;sequence=CTATAT;
PF3D7_1206600	fimo	nucleotide_motif	980	985	20.8	+	.	Name=PF3D7_0613800-D2ext_PF3D7_1206600+;Alias=;ID=PF3D7_0613800-D2ext-10-PF3D7_1206600;pvalue=0.00833;sequence=TTCCAG;
PF3D7_1206600	fimo	nucleotide_motif	671	676	20.5	-	.	Name=PF3D7_0613800-D2ext_PF3D7_1206600-;Alias=;ID=PF3D7_0613800-D2ext-11-PF3D7_1206600;pvalue=0.00884;sequence=CTGTAT;
PF3D7_1206600	fimo	nucleotide_motif	780	785	20.5	-	.	Name=PF3D7_0613800-D2ext_PF3D7_1206600-;Alias=;ID=PF3D7_0613800-D2ext-12-PF3D7_1206600;pvalue=0.00893;sequence=CCCTTT;
PF3D7_1206600	fimo	nucleotide_motif	188	193	20.3	+	.	Name=PF3D7_0613800-D2ext_PF3D7_1206600+;Alias=;ID=PF3D7_0613800-D2ext-13-PF3D7_1206600;pvalue=0.00927;sequence=CACGTG;
PF3D7_1206600	fimo	nucleotide_motif	188	193	20.3	-	.	Name=PF3D7_0613800-D2ext_PF3D7_1206600-;Alias=;ID=PF3D7_0613800-D2ext-14-PF3D7_1206600;pvalue=0.00927;sequence=CACGTG;
PF3D7_1206600	fimo	nucleotide_motif	309	314	20.3	+	.	Name=PF3D7_0613800-D2ext_PF3D7_1206600+;Alias=;ID=PF3D7_0613800-D2ext-15-PF3D7_1206600;pvalue=0.00929;sequence=CCGTTG;
PF3D7_1206600	fimo	nucleotide_motif	104	109	20.2	-	.	Name=PF3D7_0613800-D2ext_PF3D7_1206600-;Alias=;ID=PF3D7_0613800-D2ext-16-PF3D7_1206600;pvalue=0.00943;sequence=CCATAC;
PF3D7_1206700	fimo	nucleotide_motif	956	961	41.4	-	.	Name=PF3D7_0613800-D2ext_PF3D7_1206700-;Alias=;ID=PF3D7_0613800-D2ext-1-PF3D7_1206700;pvalue=7.17e-05;sequence=CTCTGG;
PF3D7_1206700	fimo	nucleotide_motif	508	513	31.6	-	.	Name=PF3D7_0613800-D2ext_PF3D7_1206700-;Alias=;ID=PF3D7_0613800-D2ext-2-PF3D7_1206700;pvalue=0.000692;sequence=CTCTAC;
PF3D7_1206700	fimo	nucleotide_motif	956	961	26.7	+	.	Name=PF3D7_0613800-D2ext_PF3D7_1206700+;Alias=;ID=PF3D7_0613800-D2ext-3-PF3D7_1206700;pvalue=0.00214;sequence=CCAGAG;
PF3D7_1206700	fimo	nucleotide_motif	291	296	26	-	.	Name=PF3D7_0613800-D2ext_PF3D7_1206700-;Alias=;ID=PF3D7_0613800-D2ext-4-PF3D7_1206700;pvalue=0.00251;sequence=CTTTCG;
PF3D7_1206700	fimo	nucleotide_motif	867	872	25.2	-	.	Name=PF3D7_0613800-D2ext_PF3D7_1206700-;Alias=;ID=PF3D7_0613800-D2ext-5-PF3D7_1206700;pvalue=0.00298;sequence=CACTAA;
PF3D7_1206700	fimo	nucleotide_motif	649	654	25	+	.	Name=PF3D7_0613800-D2ext_PF3D7_1206700+;Alias=;ID=PF3D7_0613800-D2ext-6-PF3D7_1206700;pvalue=0.00314;sequence=GTCTTG;
PF3D7_1206700	fimo	nucleotide_motif	205	210	24.6	-	.	Name=PF3D7_0613800-D2ext_PF3D7_1206700-;Alias=;ID=PF3D7_0613800-D2ext-7-PF3D7_1206700;pvalue=0.00345;sequence=GTCTAT;
PF3D7_1206700	fimo	nucleotide_motif	245	250	24.6	+	.	Name=PF3D7_0613800-D2ext_PF3D7_1206700+;Alias=;ID=PF3D7_0613800-D2ext-8-PF3D7_1206700;pvalue=0.00345;sequence=GTATAG;
PF3D7_1206700	fimo	nucleotide_motif	39	44	22.3	-	.	Name=PF3D7_0613800-D2ext_PF3D7_1206700-;Alias=;ID=PF3D7_0613800-D2ext-9-PF3D7_1206700;pvalue=0.00582;sequence=ATATAG;
PF3D7_1206700	fimo	nucleotide_motif	203	208	22.3	+	.	Name=PF3D7_0613800-D2ext_PF3D7_1206700+;Alias=;ID=PF3D7_0613800-D2ext-10-PF3D7_1206700;pvalue=0.00582;sequence=ATATAG;
PF3D7_1206700	fimo	nucleotide_motif	475	480	22.3	-	.	Name=PF3D7_0613800-D2ext_PF3D7_1206700-;Alias=;ID=PF3D7_0613800-D2ext-11-PF3D7_1206700;pvalue=0.00582;sequence=ATATAG;
PF3D7_1206700	fimo	nucleotide_motif	898	903	22.3	+	.	Name=PF3D7_0613800-D2ext_PF3D7_1206700+;Alias=;ID=PF3D7_0613800-D2ext-12-PF3D7_1206700;pvalue=0.00582;sequence=ATCTAT;
PF3D7_1206700	fimo	nucleotide_motif	158	163	21.9	+	.	Name=PF3D7_0613800-D2ext_PF3D7_1206700+;Alias=;ID=PF3D7_0613800-D2ext-13-PF3D7_1206700;pvalue=0.00647;sequence=CTCAAT;
PF3D7_1206700	fimo	nucleotide_motif	256	261	21.9	-	.	Name=PF3D7_0613800-D2ext_PF3D7_1206700-;Alias=;ID=PF3D7_0613800-D2ext-14-PF3D7_1206700;pvalue=0.00647;sequence=CTCAAT;
PF3D7_1206700	fimo	nucleotide_motif	482	487	21.9	+	.	Name=PF3D7_0613800-D2ext_PF3D7_1206700+;Alias=;ID=PF3D7_0613800-D2ext-15-PF3D7_1206700;pvalue=0.00647;sequence=CTCTTT;
PF3D7_1206700	fimo	nucleotide_motif	39	44	21.2	+	.	Name=PF3D7_0613800-D2ext_PF3D7_1206700+;Alias=;ID=PF3D7_0613800-D2ext-16-PF3D7_1206700;pvalue=0.00749;sequence=CTATAT;
PF3D7_1206700	fimo	nucleotide_motif	203	208	21.2	-	.	Name=PF3D7_0613800-D2ext_PF3D7_1206700-;Alias=;ID=PF3D7_0613800-D2ext-17-PF3D7_1206700;pvalue=0.00749;sequence=CTATAT;
PF3D7_1206700	fimo	nucleotide_motif	475	480	21.2	+	.	Name=PF3D7_0613800-D2ext_PF3D7_1206700+;Alias=;ID=PF3D7_0613800-D2ext-18-PF3D7_1206700;pvalue=0.00749;sequence=CTATAT;
PF3D7_1206700	fimo	nucleotide_motif	651	656	21	-	.	Name=PF3D7_0613800-D2ext_PF3D7_1206700-;Alias=;ID=PF3D7_0613800-D2ext-19-PF3D7_1206700;pvalue=0.00796;sequence=ACCAAG;
PF3D7_1206700	fimo	nucleotide_motif	247	252	20.8	-	.	Name=PF3D7_0613800-D2ext_PF3D7_1206700-;Alias=;ID=PF3D7_0613800-D2ext-20-PF3D7_1206700;pvalue=0.00828;sequence=ACCTAT;
PF3D7_1206700	fimo	nucleotide_motif	245	250	20.5	-	.	Name=PF3D7_0613800-D2ext_PF3D7_1206700-;Alias=;ID=PF3D7_0613800-D2ext-21-PF3D7_1206700;pvalue=0.00884;sequence=CTATAC;
PF3D7_1206700	fimo	nucleotide_motif	954	959	20.3	+	.	Name=PF3D7_0613800-D2ext_PF3D7_1206700+;Alias=;ID=PF3D7_0613800-D2ext-22-PF3D7_1206700;pvalue=0.00923;sequence=TCCCAG;
PF3D7_1206800	fimo	nucleotide_motif	702	707	32.1	+	.	Name=PF3D7_0613800-D2ext_PF3D7_1206800+;Alias=;ID=PF3D7_0613800-D2ext-1-PF3D7_1206800;pvalue=0.000616;sequence=CTCTAT;
PF3D7_1206800	fimo	nucleotide_motif	512	517	26.9	-	.	Name=PF3D7_0613800-D2ext_PF3D7_1206800-;Alias=;ID=PF3D7_0613800-D2ext-2-PF3D7_1206800;pvalue=0.00205;sequence=CACTAT;
PF3D7_1206800	fimo	nucleotide_motif	321	326	26.5	-	.	Name=PF3D7_0613800-D2ext_PF3D7_1206800-;Alias=;ID=PF3D7_0613800-D2ext-3-PF3D7_1206800;pvalue=0.00226;sequence=ATCCAG;
PF3D7_1206800	fimo	nucleotide_motif	316	321	25	-	.	Name=PF3D7_0613800-D2ext_PF3D7_1206800-;Alias=;ID=PF3D7_0613800-D2ext-4-PF3D7_1206800;pvalue=0.00314;sequence=GTCAAG;
PF3D7_1206800	fimo	nucleotide_motif	314	319	24.2	+	.	Name=PF3D7_0613800-D2ext_PF3D7_1206800+;Alias=;ID=PF3D7_0613800-D2ext-5-PF3D7_1206800;pvalue=0.00379;sequence=ATCTTG;
PF3D7_1206800	fimo	nucleotide_motif	874	879	22.3	-	.	Name=PF3D7_0613800-D2ext_PF3D7_1206800-;Alias=;ID=PF3D7_0613800-D2ext-6-PF3D7_1206800;pvalue=0.00582;sequence=ATCTAT;
PF3D7_1206800	fimo	nucleotide_motif	814	819	21	-	.	Name=PF3D7_0613800-D2ext_PF3D7_1206800-;Alias=;ID=PF3D7_0613800-D2ext-7-PF3D7_1206800;pvalue=0.00791;sequence=ATCTAC;
PF3D7_1206800	fimo	nucleotide_motif	428	433	20.3	-	.	Name=PF3D7_0613800-D2ext_PF3D7_1206800-;Alias=;ID=PF3D7_0613800-D2ext-8-PF3D7_1206800;pvalue=0.00939;sequence=CACGAT;
PF3D7_1206900	fimo	nucleotide_motif	915	920	32.1	-	.	Name=PF3D7_0613800-D2ext_PF3D7_1206900-;Alias=;ID=PF3D7_0613800-D2ext-1-PF3D7_1206900;pvalue=0.000616;sequence=CTCTAT;
PF3D7_1206900	fimo	nucleotide_motif	230	235	31.3	-	.	Name=PF3D7_0613800-D2ext_PF3D7_1206900-;Alias=;ID=PF3D7_0613800-D2ext-2-PF3D7_1206900;pvalue=0.000747;sequence=CCATAG;
PF3D7_1206900	fimo	nucleotide_motif	913	918	31.3	+	.	Name=PF3D7_0613800-D2ext_PF3D7_1206900+;Alias=;ID=PF3D7_0613800-D2ext-3-PF3D7_1206900;pvalue=0.000747;sequence=CCATAG;
PF3D7_1206900	fimo	nucleotide_motif	271	276	26.4	+	.	Name=PF3D7_0613800-D2ext_PF3D7_1206900+;Alias=;ID=PF3D7_0613800-D2ext-4-PF3D7_1206900;pvalue=0.00226;sequence=CTCCTG;
PF3D7_1206900	fimo	nucleotide_motif	230	235	26.3	+	.	Name=PF3D7_0613800-D2ext_PF3D7_1206900+;Alias=;ID=PF3D7_0613800-D2ext-5-PF3D7_1206900;pvalue=0.00236;sequence=CTATGG;
PF3D7_1206900	fimo	nucleotide_motif	913	918	26.3	-	.	Name=PF3D7_0613800-D2ext_PF3D7_1206900-;Alias=;ID=PF3D7_0613800-D2ext-6-PF3D7_1206900;pvalue=0.00236;sequence=CTATGG;
PF3D7_1206900	fimo	nucleotide_motif	716	721	24.6	+	.	Name=PF3D7_0613800-D2ext_PF3D7_1206900+;Alias=;ID=PF3D7_0613800-D2ext-7-PF3D7_1206900;pvalue=0.00345;sequence=GTATAG;
PF3D7_1206900	fimo	nucleotide_motif	20	25	22.3	+	.	Name=PF3D7_0613800-D2ext_PF3D7_1206900+;Alias=;ID=PF3D7_0613800-D2ext-8-PF3D7_1206900;pvalue=0.00582;sequence=ATATAG;
PF3D7_1206900	fimo	nucleotide_motif	22	27	22.3	-	.	Name=PF3D7_0613800-D2ext_PF3D7_1206900-;Alias=;ID=PF3D7_0613800-D2ext-9-PF3D7_1206900;pvalue=0.00582;sequence=ATCTAT;
PF3D7_1206900	fimo	nucleotide_motif	20	25	21.2	-	.	Name=PF3D7_0613800-D2ext_PF3D7_1206900-;Alias=;ID=PF3D7_0613800-D2ext-10-PF3D7_1206900;pvalue=0.00749;sequence=CTATAT;
PF3D7_1206900	fimo	nucleotide_motif	452	457	21.2	-	.	Name=PF3D7_0613800-D2ext_PF3D7_1206900-;Alias=;ID=PF3D7_0613800-D2ext-11-PF3D7_1206900;pvalue=0.00755;sequence=GTCTAC;
PF3D7_1206900	fimo	nucleotide_motif	228	233	21.2	+	.	Name=PF3D7_0613800-D2ext_PF3D7_1206900+;Alias=;ID=PF3D7_0613800-D2ext-12-PF3D7_1206900;pvalue=0.0076;sequence=GCCTAT;
PF3D7_1206900	fimo	nucleotide_motif	511	516	21.2	+	.	Name=PF3D7_0613800-D2ext_PF3D7_1206900+;Alias=;ID=PF3D7_0613800-D2ext-13-PF3D7_1206900;pvalue=0.0076;sequence=GCCTAT;
PF3D7_1206900	fimo	nucleotide_motif	513	518	21.2	-	.	Name=PF3D7_0613800-D2ext_PF3D7_1206900-;Alias=;ID=PF3D7_0613800-D2ext-14-PF3D7_1206900;pvalue=0.0076;sequence=GCATAG;
PF3D7_1206900	fimo	nucleotide_motif	274	279	20.8	-	.	Name=PF3D7_0613800-D2ext_PF3D7_1206900-;Alias=;ID=PF3D7_0613800-D2ext-15-PF3D7_1206900;pvalue=0.00833;sequence=TTCCAG;
PF3D7_1206900	fimo	nucleotide_motif	716	721	20.5	-	.	Name=PF3D7_0613800-D2ext_PF3D7_1206900-;Alias=;ID=PF3D7_0613800-D2ext-16-PF3D7_1206900;pvalue=0.00884;sequence=CTATAC;
PF3D7_1206900	fimo	nucleotide_motif	202	207	20.4	-	.	Name=PF3D7_0613800-D2ext_PF3D7_1206900-;Alias=;ID=PF3D7_0613800-D2ext-17-PF3D7_1206900;pvalue=0.00909;sequence=CCATAT;
PF3D7_1206900	fimo	nucleotide_motif	241	246	20.4	-	.	Name=PF3D7_0613800-D2ext_PF3D7_1206900-;Alias=;ID=PF3D7_0613800-D2ext-18-PF3D7_1206900;pvalue=0.00909;sequence=CCATAT;
PF3D7_1206900	fimo	nucleotide_motif	985	990	20.4	-	.	Name=PF3D7_0613800-D2ext_PF3D7_1206900-;Alias=;ID=PF3D7_0613800-D2ext-19-PF3D7_1206900;pvalue=0.00909;sequence=CCATAT;
PF3D7_1206900	fimo	nucleotide_motif	272	277	20.3	+	.	Name=PF3D7_0613800-D2ext_PF3D7_1206900+;Alias=;ID=PF3D7_0613800-D2ext-20-PF3D7_1206900;pvalue=0.00923;sequence=TCCTGG;
PF3D7_1207000	fimo	nucleotide_motif	350	355	29.1	-	.	Name=PF3D7_0613800-D2ext_PF3D7_1207000-;Alias=;ID=PF3D7_0613800-D2ext-1-PF3D7_1207000;pvalue=0.00123;sequence=CTTTAG;
PF3D7_1207000	fimo	nucleotide_motif	861	866	25.2	+	.	Name=PF3D7_0613800-D2ext_PF3D7_1207000+;Alias=;ID=PF3D7_0613800-D2ext-2-PF3D7_1207000;pvalue=0.00298;sequence=CACTAA;
PF3D7_1207000	fimo	nucleotide_motif	227	232	24.6	+	.	Name=PF3D7_0613800-D2ext_PF3D7_1207000+;Alias=;ID=PF3D7_0613800-D2ext-3-PF3D7_1207000;pvalue=0.00345;sequence=GTATAG;
PF3D7_1207000	fimo	nucleotide_motif	302	307	24.6	+	.	Name=PF3D7_0613800-D2ext_PF3D7_1207000+;Alias=;ID=PF3D7_0613800-D2ext-4-PF3D7_1207000;pvalue=0.00345;sequence=GTATAG;
PF3D7_1207000	fimo	nucleotide_motif	152	157	22.3	-	.	Name=PF3D7_0613800-D2ext_PF3D7_1207000-;Alias=;ID=PF3D7_0613800-D2ext-5-PF3D7_1207000;pvalue=0.00582;sequence=ATATAG;
PF3D7_1207000	fimo	nucleotide_motif	304	309	22.3	-	.	Name=PF3D7_0613800-D2ext_PF3D7_1207000-;Alias=;ID=PF3D7_0613800-D2ext-6-PF3D7_1207000;pvalue=0.00582;sequence=ATCTAT;
PF3D7_1207000	fimo	nucleotide_motif	810	815	22.3	+	.	Name=PF3D7_0613800-D2ext_PF3D7_1207000+;Alias=;ID=PF3D7_0613800-D2ext-7-PF3D7_1207000;pvalue=0.00582;sequence=ATATAG;
PF3D7_1207000	fimo	nucleotide_motif	8	13	21.9	+	.	Name=PF3D7_0613800-D2ext_PF3D7_1207000+;Alias=;ID=PF3D7_0613800-D2ext-8-PF3D7_1207000;pvalue=0.00647;sequence=CTCTTT;
PF3D7_1207000	fimo	nucleotide_motif	350	355	21.9	+	.	Name=PF3D7_0613800-D2ext_PF3D7_1207000+;Alias=;ID=PF3D7_0613800-D2ext-9-PF3D7_1207000;pvalue=0.00647;sequence=CTAAAG;
PF3D7_1207000	fimo	nucleotide_motif	389	394	21.9	-	.	Name=PF3D7_0613800-D2ext_PF3D7_1207000-;Alias=;ID=PF3D7_0613800-D2ext-10-PF3D7_1207000;pvalue=0.00647;sequence=CTCTTT;
PF3D7_1207000	fimo	nucleotide_motif	152	157	21.2	+	.	Name=PF3D7_0613800-D2ext_PF3D7_1207000+;Alias=;ID=PF3D7_0613800-D2ext-11-PF3D7_1207000;pvalue=0.00749;sequence=CTATAT;
PF3D7_1207000	fimo	nucleotide_motif	810	815	21.2	-	.	Name=PF3D7_0613800-D2ext_PF3D7_1207000-;Alias=;ID=PF3D7_0613800-D2ext-12-PF3D7_1207000;pvalue=0.00749;sequence=CTATAT;
PF3D7_1207000	fimo	nucleotide_motif	722	727	20.8	+	.	Name=PF3D7_0613800-D2ext_PF3D7_1207000+;Alias=;ID=PF3D7_0613800-D2ext-13-PF3D7_1207000;pvalue=0.00833;sequence=TTCTGG;
PF3D7_1207000	fimo	nucleotide_motif	227	232	20.5	-	.	Name=PF3D7_0613800-D2ext_PF3D7_1207000-;Alias=;ID=PF3D7_0613800-D2ext-14-PF3D7_1207000;pvalue=0.00884;sequence=CTATAC;
PF3D7_1207000	fimo	nucleotide_motif	302	307	20.5	-	.	Name=PF3D7_0613800-D2ext_PF3D7_1207000-;Alias=;ID=PF3D7_0613800-D2ext-15-PF3D7_1207000;pvalue=0.00884;sequence=CTATAC;
PF3D7_1207000	fimo	nucleotide_motif	942	947	20.5	-	.	Name=PF3D7_0613800-D2ext_PF3D7_1207000-;Alias=;ID=PF3D7_0613800-D2ext-16-PF3D7_1207000;pvalue=0.00884;sequence=CTGTAT;
PF3D7_1207000	fimo	nucleotide_motif	284	289	20.5	+	.	Name=PF3D7_0613800-D2ext_PF3D7_1207000+;Alias=;ID=PF3D7_0613800-D2ext-17-PF3D7_1207000;pvalue=0.00893;sequence=CCCAAT;
PF3D7_1207000	fimo	nucleotide_motif	286	291	20.5	-	.	Name=PF3D7_0613800-D2ext_PF3D7_1207000-;Alias=;ID=PF3D7_0613800-D2ext-18-PF3D7_1207000;pvalue=0.00893;sequence=CCATTG;
PF3D7_1207000	fimo	nucleotide_motif	345	350	20.1	-	.	Name=PF3D7_0613800-D2ext_PF3D7_1207000-;Alias=;ID=PF3D7_0613800-D2ext-19-PF3D7_1207000;pvalue=0.00975;sequence=GTTTAG;
PF3D7_1207100	fimo	nucleotide_motif	238	243	32.1	-	.	Name=PF3D7_0613800-D2ext_PF3D7_1207100-;Alias=;ID=PF3D7_0613800-D2ext-1-PF3D7_1207100;pvalue=0.000616;sequence=CTCTAT;
PF3D7_1207100	fimo	nucleotide_motif	556	561	26.9	-	.	Name=PF3D7_0613800-D2ext_PF3D7_1207100-;Alias=;ID=PF3D7_0613800-D2ext-2-PF3D7_1207100;pvalue=0.00205;sequence=CACTAT;
PF3D7_1207100	fimo	nucleotide_motif	280	285	26.6	-	.	Name=PF3D7_0613800-D2ext_PF3D7_1207100-;Alias=;ID=PF3D7_0613800-D2ext-3-PF3D7_1207100;pvalue=0.00219;sequence=CACTAC;
PF3D7_1207100	fimo	nucleotide_motif	275	280	25.2	-	.	Name=PF3D7_0613800-D2ext_PF3D7_1207100-;Alias=;ID=PF3D7_0613800-D2ext-4-PF3D7_1207100;pvalue=0.003;sequence=CTCCAC;
PF3D7_1207100	fimo	nucleotide_motif	554	559	22.3	+	.	Name=PF3D7_0613800-D2ext_PF3D7_1207100+;Alias=;ID=PF3D7_0613800-D2ext-5-PF3D7_1207100;pvalue=0.00582;sequence=ATATAG;
PF3D7_1207100	fimo	nucleotide_motif	554	559	21.2	-	.	Name=PF3D7_0613800-D2ext_PF3D7_1207100-;Alias=;ID=PF3D7_0613800-D2ext-6-PF3D7_1207100;pvalue=0.00749;sequence=CTATAT;
PF3D7_1207100	fimo	nucleotide_motif	14	19	20.5	+	.	Name=PF3D7_0613800-D2ext_PF3D7_1207100+;Alias=;ID=PF3D7_0613800-D2ext-7-PF3D7_1207100;pvalue=0.00893;sequence=CCCTTT;
PF3D7_1207100	fimo	nucleotide_motif	786	791	20.4	+	.	Name=PF3D7_0613800-D2ext_PF3D7_1207100+;Alias=;ID=PF3D7_0613800-D2ext-8-PF3D7_1207100;pvalue=0.00909;sequence=CCATAT;
PF3D7_1207200	fimo	nucleotide_motif	313	318	35.2	-	.	Name=PF3D7_0613800-D2ext_PF3D7_1207200-;Alias=;ID=PF3D7_0613800-D2ext-1-PF3D7_1207200;pvalue=0.000302;sequence=CTCTTG;
PF3D7_1207200	fimo	nucleotide_motif	529	534	26.9	+	.	Name=PF3D7_0613800-D2ext_PF3D7_1207200+;Alias=;ID=PF3D7_0613800-D2ext-2-PF3D7_1207200;pvalue=0.00205;sequence=CAATAG;
PF3D7_1207200	fimo	nucleotide_motif	741	746	26.9	-	.	Name=PF3D7_0613800-D2ext_PF3D7_1207200-;Alias=;ID=PF3D7_0613800-D2ext-3-PF3D7_1207200;pvalue=0.00205;sequence=CAATAG;
PF3D7_1207200	fimo	nucleotide_motif	117	122	25.2	+	.	Name=PF3D7_0613800-D2ext_PF3D7_1207200+;Alias=;ID=PF3D7_0613800-D2ext-4-PF3D7_1207200;pvalue=0.00298;sequence=CATTAG;
PF3D7_1207200	fimo	nucleotide_motif	762	767	25.2	+	.	Name=PF3D7_0613800-D2ext_PF3D7_1207200+;Alias=;ID=PF3D7_0613800-D2ext-5-PF3D7_1207200;pvalue=0.00298;sequence=CATTAG;
PF3D7_1207200	fimo	nucleotide_motif	191	196	24.2	-	.	Name=PF3D7_0613800-D2ext_PF3D7_1207200-;Alias=;ID=PF3D7_0613800-D2ext-6-PF3D7_1207200;pvalue=0.00379;sequence=ATCAAG;
PF3D7_1207200	fimo	nucleotide_motif	789	794	22.3	-	.	Name=PF3D7_0613800-D2ext_PF3D7_1207200-;Alias=;ID=PF3D7_0613800-D2ext-7-PF3D7_1207200;pvalue=0.00582;sequence=ATCTAT;
PF3D7_1207200	fimo	nucleotide_motif	529	534	21.9	-	.	Name=PF3D7_0613800-D2ext_PF3D7_1207200-;Alias=;ID=PF3D7_0613800-D2ext-8-PF3D7_1207200;pvalue=0.00647;sequence=CTATTG;
PF3D7_1207200	fimo	nucleotide_motif	741	746	21.9	+	.	Name=PF3D7_0613800-D2ext_PF3D7_1207200+;Alias=;ID=PF3D7_0613800-D2ext-9-PF3D7_1207200;pvalue=0.00647;sequence=CTATTG;
PF3D7_1207200	fimo	nucleotide_motif	189	194	21.2	+	.	Name=PF3D7_0613800-D2ext_PF3D7_1207200+;Alias=;ID=PF3D7_0613800-D2ext-10-PF3D7_1207200;pvalue=0.00755;sequence=GCCTTG;
PF3D7_1207200	fimo	nucleotide_motif	854	859	21	-	.	Name=PF3D7_0613800-D2ext_PF3D7_1207200-;Alias=;ID=PF3D7_0613800-D2ext-11-PF3D7_1207200;pvalue=0.00791;sequence=ATGTAG;
PF3D7_1207200	fimo	nucleotide_motif	275	280	20.5	+	.	Name=PF3D7_0613800-D2ext_PF3D7_1207200+;Alias=;ID=PF3D7_0613800-D2ext-12-PF3D7_1207200;pvalue=0.00893;sequence=CCCTTT;
PF3D7_1207200	fimo	nucleotide_motif	973	978	20.4	+	.	Name=PF3D7_0613800-D2ext_PF3D7_1207200+;Alias=;ID=PF3D7_0613800-D2ext-13-PF3D7_1207200;pvalue=0.00909;sequence=CCATAT;
PF3D7_1207200	fimo	nucleotide_motif	313	318	20.3	+	.	Name=PF3D7_0613800-D2ext_PF3D7_1207200+;Alias=;ID=PF3D7_0613800-D2ext-14-PF3D7_1207200;pvalue=0.00939;sequence=CAAGAG;
PF3D7_1207300	fimo	nucleotide_motif	692	697	35.2	-	.	Name=PF3D7_0613800-D2ext_PF3D7_1207300-;Alias=;ID=PF3D7_0613800-D2ext-1-PF3D7_1207300;pvalue=0.000302;sequence=CTCAAG;
PF3D7_1207300	fimo	nucleotide_motif	653	658	32.1	+	.	Name=PF3D7_0613800-D2ext_PF3D7_1207300+;Alias=;ID=PF3D7_0613800-D2ext-2-PF3D7_1207300;pvalue=0.000616;sequence=CTCTAT;
PF3D7_1207300	fimo	nucleotide_motif	243	248	27.6	+	.	Name=PF3D7_0613800-D2ext_PF3D7_1207300+;Alias=;ID=PF3D7_0613800-D2ext-3-PF3D7_1207300;pvalue=0.00173;sequence=CACAAG;
PF3D7_1207300	fimo	nucleotide_motif	895	900	26.9	-	.	Name=PF3D7_0613800-D2ext_PF3D7_1207300-;Alias=;ID=PF3D7_0613800-D2ext-4-PF3D7_1207300;pvalue=0.00205;sequence=CACTAT;
PF3D7_1207300	fimo	nucleotide_motif	651	656	26.7	+	.	Name=PF3D7_0613800-D2ext_PF3D7_1207300+;Alias=;ID=PF3D7_0613800-D2ext-5-PF3D7_1207300;pvalue=0.00214;sequence=CCCTCT;
PF3D7_1207300	fimo	nucleotide_motif	601	606	26.3	+	.	Name=PF3D7_0613800-D2ext_PF3D7_1207300+;Alias=;ID=PF3D7_0613800-D2ext-6-PF3D7_1207300;pvalue=0.00236;sequence=CTCTGT;
PF3D7_1207300	fimo	nucleotide_motif	692	697	26	+	.	Name=PF3D7_0613800-D2ext_PF3D7_1207300+;Alias=;ID=PF3D7_0613800-D2ext-7-PF3D7_1207300;pvalue=0.00251;sequence=CTTGAG;
PF3D7_1207300	fimo	nucleotide_motif	558	563	25	-	.	Name=PF3D7_0613800-D2ext_PF3D7_1207300-;Alias=;ID=PF3D7_0613800-D2ext-8-PF3D7_1207300;pvalue=0.00314;sequence=GTCAAG;
PF3D7_1207300	fimo	nucleotide_motif	354	359	24.6	+	.	Name=PF3D7_0613800-D2ext_PF3D7_1207300+;Alias=;ID=PF3D7_0613800-D2ext-9-PF3D7_1207300;pvalue=0.00345;sequence=GTCTAT;
PF3D7_1207300	fimo	nucleotide_motif	3	8	22.3	-	.	Name=PF3D7_0613800-D2ext_PF3D7_1207300-;Alias=;ID=PF3D7_0613800-D2ext-10-PF3D7_1207300;pvalue=0.00582;sequence=ATCTAT;
PF3D7_1207300	fimo	nucleotide_motif	356	361	22.3	-	.	Name=PF3D7_0613800-D2ext_PF3D7_1207300-;Alias=;ID=PF3D7_0613800-D2ext-11-PF3D7_1207300;pvalue=0.00582;sequence=ATATAG;
PF3D7_1207300	fimo	nucleotide_motif	942	947	22.3	+	.	Name=PF3D7_0613800-D2ext_PF3D7_1207300+;Alias=;ID=PF3D7_0613800-D2ext-12-PF3D7_1207300;pvalue=0.00582;sequence=ATATAG;
PF3D7_1207300	fimo	nucleotide_motif	356	361	21.2	+	.	Name=PF3D7_0613800-D2ext_PF3D7_1207300+;Alias=;ID=PF3D7_0613800-D2ext-13-PF3D7_1207300;pvalue=0.00749;sequence=CTATAT;
PF3D7_1207300	fimo	nucleotide_motif	942	947	21.2	-	.	Name=PF3D7_0613800-D2ext_PF3D7_1207300-;Alias=;ID=PF3D7_0613800-D2ext-14-PF3D7_1207300;pvalue=0.00749;sequence=CTATAT;
PF3D7_1207300	fimo	nucleotide_motif	539	544	21.2	+	.	Name=PF3D7_0613800-D2ext_PF3D7_1207300+;Alias=;ID=PF3D7_0613800-D2ext-15-PF3D7_1207300;pvalue=0.00755;sequence=GTCTAC;
PF3D7_1207300	fimo	nucleotide_motif	760	765	20.7	+	.	Name=PF3D7_0613800-D2ext_PF3D7_1207300+;Alias=;ID=PF3D7_0613800-D2ext-16-PF3D7_1207300;pvalue=0.00852;sequence=CTCTTC;
PF3D7_1207300	fimo	nucleotide_motif	603	608	20.5	+	.	Name=PF3D7_0613800-D2ext_PF3D7_1207300+;Alias=;ID=PF3D7_0613800-D2ext-17-PF3D7_1207300;pvalue=0.00884;sequence=CTGTAT;
PF3D7_1207400	fimo	nucleotide_motif	526	531	31.6	-	.	Name=PF3D7_0613800-D2ext_PF3D7_1207400-;Alias=;ID=PF3D7_0613800-D2ext-1-PF3D7_1207400;pvalue=0.000692;sequence=CTCTAC;
PF3D7_1207400	fimo	nucleotide_motif	498	503	28.2	+	.	Name=PF3D7_0613800-D2ext_PF3D7_1207400+;Alias=;ID=PF3D7_0613800-D2ext-2-PF3D7_1207400;pvalue=0.0015;sequence=CTCTCT;
PF3D7_1207400	fimo	nucleotide_motif	193	198	27.6	-	.	Name=PF3D7_0613800-D2ext_PF3D7_1207400-;Alias=;ID=PF3D7_0613800-D2ext-3-PF3D7_1207400;pvalue=0.00173;sequence=CACAAG;
PF3D7_1207400	fimo	nucleotide_motif	568	573	26.9	-	.	Name=PF3D7_0613800-D2ext_PF3D7_1207400-;Alias=;ID=PF3D7_0613800-D2ext-4-PF3D7_1207400;pvalue=0.00205;sequence=CAATAG;
PF3D7_1207400	fimo	nucleotide_motif	82	87	24.6	-	.	Name=PF3D7_0613800-D2ext_PF3D7_1207400-;Alias=;ID=PF3D7_0613800-D2ext-5-PF3D7_1207400;pvalue=0.00345;sequence=GTCTAT;
PF3D7_1207400	fimo	nucleotide_motif	566	571	24.6	+	.	Name=PF3D7_0613800-D2ext_PF3D7_1207400+;Alias=;ID=PF3D7_0613800-D2ext-6-PF3D7_1207400;pvalue=0.00345;sequence=GTCTAT;
PF3D7_1207400	fimo	nucleotide_motif	80	85	22.3	+	.	Name=PF3D7_0613800-D2ext_PF3D7_1207400+;Alias=;ID=PF3D7_0613800-D2ext-7-PF3D7_1207400;pvalue=0.00582;sequence=ATATAG;
PF3D7_1207400	fimo	nucleotide_motif	433	438	22.3	+	.	Name=PF3D7_0613800-D2ext_PF3D7_1207400+;Alias=;ID=PF3D7_0613800-D2ext-8-PF3D7_1207400;pvalue=0.00582;sequence=ATCTAT;
PF3D7_1207400	fimo	nucleotide_motif	500	505	21.9	+	.	Name=PF3D7_0613800-D2ext_PF3D7_1207400+;Alias=;ID=PF3D7_0613800-D2ext-9-PF3D7_1207400;pvalue=0.00647;sequence=CTCTTT;
PF3D7_1207400	fimo	nucleotide_motif	568	573	21.9	+	.	Name=PF3D7_0613800-D2ext_PF3D7_1207400+;Alias=;ID=PF3D7_0613800-D2ext-10-PF3D7_1207400;pvalue=0.00647;sequence=CTATTG;
PF3D7_1207400	fimo	nucleotide_motif	637	642	21.9	+	.	Name=PF3D7_0613800-D2ext_PF3D7_1207400+;Alias=;ID=PF3D7_0613800-D2ext-11-PF3D7_1207400;pvalue=0.00647;sequence=CTCTTT;
PF3D7_1207400	fimo	nucleotide_motif	821	826	21.9	+	.	Name=PF3D7_0613800-D2ext_PF3D7_1207400+;Alias=;ID=PF3D7_0613800-D2ext-12-PF3D7_1207400;pvalue=0.00647;sequence=CTCTTT;
PF3D7_1207400	fimo	nucleotide_motif	80	85	21.2	-	.	Name=PF3D7_0613800-D2ext_PF3D7_1207400-;Alias=;ID=PF3D7_0613800-D2ext-13-PF3D7_1207400;pvalue=0.00749;sequence=CTATAT;
PF3D7_1207400	fimo	nucleotide_motif	532	537	20.5	+	.	Name=PF3D7_0613800-D2ext_PF3D7_1207400+;Alias=;ID=PF3D7_0613800-D2ext-14-PF3D7_1207400;pvalue=0.00884;sequence=CTGTAT;
PF3D7_1207400	fimo	nucleotide_motif	934	939	20.3	-	.	Name=PF3D7_0613800-D2ext_PF3D7_1207400-;Alias=;ID=PF3D7_0613800-D2ext-15-PF3D7_1207400;pvalue=0.00939;sequence=CAATCG;
PF3D7_1207500	fimo	nucleotide_motif	304	309	28.6	+	.	Name=PF3D7_0613800-D2ext_PF3D7_1207500+;Alias=;ID=PF3D7_0613800-D2ext-1-PF3D7_1207500;pvalue=0.00137;sequence=ATCTCG;
PF3D7_1207500	fimo	nucleotide_motif	718	723	26.9	-	.	Name=PF3D7_0613800-D2ext_PF3D7_1207500-;Alias=;ID=PF3D7_0613800-D2ext-2-PF3D7_1207500;pvalue=0.00205;sequence=CACTAT;
PF3D7_1207500	fimo	nucleotide_motif	279	284	24.6	-	.	Name=PF3D7_0613800-D2ext_PF3D7_1207500-;Alias=;ID=PF3D7_0613800-D2ext-3-PF3D7_1207500;pvalue=0.00345;sequence=GTCTAT;
PF3D7_1207500	fimo	nucleotide_motif	673	678	24.2	-	.	Name=PF3D7_0613800-D2ext_PF3D7_1207500-;Alias=;ID=PF3D7_0613800-D2ext-4-PF3D7_1207500;pvalue=0.00379;sequence=ATCTTG;
PF3D7_1207500	fimo	nucleotide_motif	401	406	22.3	+	.	Name=PF3D7_0613800-D2ext_PF3D7_1207500+;Alias=;ID=PF3D7_0613800-D2ext-5-PF3D7_1207500;pvalue=0.00582;sequence=ATATAG;
PF3D7_1207500	fimo	nucleotide_motif	807	812	22.3	+	.	Name=PF3D7_0613800-D2ext_PF3D7_1207500+;Alias=;ID=PF3D7_0613800-D2ext-6-PF3D7_1207500;pvalue=0.00582;sequence=ATATAG;
PF3D7_1207500	fimo	nucleotide_motif	956	961	21.9	+	.	Name=PF3D7_0613800-D2ext_PF3D7_1207500+;Alias=;ID=PF3D7_0613800-D2ext-7-PF3D7_1207500;pvalue=0.00647;sequence=CTCTTT;
PF3D7_1207500	fimo	nucleotide_motif	987	992	21.9	+	.	Name=PF3D7_0613800-D2ext_PF3D7_1207500+;Alias=;ID=PF3D7_0613800-D2ext-8-PF3D7_1207500;pvalue=0.00647;sequence=CTCTTT;
PF3D7_1207500	fimo	nucleotide_motif	401	406	21.2	-	.	Name=PF3D7_0613800-D2ext_PF3D7_1207500-;Alias=;ID=PF3D7_0613800-D2ext-9-PF3D7_1207500;pvalue=0.00749;sequence=CTATAT;
PF3D7_1207500	fimo	nucleotide_motif	807	812	21.2	-	.	Name=PF3D7_0613800-D2ext_PF3D7_1207500-;Alias=;ID=PF3D7_0613800-D2ext-10-PF3D7_1207500;pvalue=0.00749;sequence=CTATAT;
PF3D7_1207500	fimo	nucleotide_motif	243	248	21	+	.	Name=PF3D7_0613800-D2ext_PF3D7_1207500+;Alias=;ID=PF3D7_0613800-D2ext-11-PF3D7_1207500;pvalue=0.00796;sequence=ACCTTG;
PF3D7_1207500	fimo	nucleotide_motif	12	17	20.7	+	.	Name=PF3D7_0613800-D2ext_PF3D7_1207500+;Alias=;ID=PF3D7_0613800-D2ext-12-PF3D7_1207500;pvalue=0.00842;sequence=CTTTGG;
PF3D7_1207500	fimo	nucleotide_motif	12	17	20.5	-	.	Name=PF3D7_0613800-D2ext_PF3D7_1207500-;Alias=;ID=PF3D7_0613800-D2ext-13-PF3D7_1207500;pvalue=0.00893;sequence=CCAAAG;
PF3D7_1207500	fimo	nucleotide_motif	607	612	20.5	-	.	Name=PF3D7_0613800-D2ext_PF3D7_1207500-;Alias=;ID=PF3D7_0613800-D2ext-14-PF3D7_1207500;pvalue=0.00893;sequence=CCCTTT;
PF3D7_1207500	fimo	nucleotide_motif	306	311	20.4	-	.	Name=PF3D7_0613800-D2ext_PF3D7_1207500-;Alias=;ID=PF3D7_0613800-D2ext-15-PF3D7_1207500;pvalue=0.00916;sequence=AACGAG;
PF3D7_1207500	fimo	nucleotide_motif	985	990	20.3	+	.	Name=PF3D7_0613800-D2ext_PF3D7_1207500+;Alias=;ID=PF3D7_0613800-D2ext-16-PF3D7_1207500;pvalue=0.00939;sequence=CACTCT;
PF3D7_1207600	fimo	nucleotide_motif	227	232	32.1	+	.	Name=PF3D7_0613800-D2ext_PF3D7_1207600+;Alias=;ID=PF3D7_0613800-D2ext-1-PF3D7_1207600;pvalue=0.000616;sequence=CTATAG;
PF3D7_1207600	fimo	nucleotide_motif	227	232	32.1	-	.	Name=PF3D7_0613800-D2ext_PF3D7_1207600-;Alias=;ID=PF3D7_0613800-D2ext-2-PF3D7_1207600;pvalue=0.000616;sequence=CTATAG;
PF3D7_1207600	fimo	nucleotide_motif	706	711	32.1	+	.	Name=PF3D7_0613800-D2ext_PF3D7_1207600+;Alias=;ID=PF3D7_0613800-D2ext-3-PF3D7_1207600;pvalue=0.000616;sequence=CTCTAT;
PF3D7_1207600	fimo	nucleotide_motif	350	355	31.6	+	.	Name=PF3D7_0613800-D2ext_PF3D7_1207600+;Alias=;ID=PF3D7_0613800-D2ext-4-PF3D7_1207600;pvalue=0.000692;sequence=CTCTAC;
PF3D7_1207600	fimo	nucleotide_motif	392	397	31.3	+	.	Name=PF3D7_0613800-D2ext_PF3D7_1207600+;Alias=;ID=PF3D7_0613800-D2ext-5-PF3D7_1207600;pvalue=0.000747;sequence=CCATAG;
PF3D7_1207600	fimo	nucleotide_motif	55	60	29.1	-	.	Name=PF3D7_0613800-D2ext_PF3D7_1207600-;Alias=;ID=PF3D7_0613800-D2ext-6-PF3D7_1207600;pvalue=0.00123;sequence=CTCTAA;
PF3D7_1207600	fimo	nucleotide_motif	704	709	28.2	+	.	Name=PF3D7_0613800-D2ext_PF3D7_1207600+;Alias=;ID=PF3D7_0613800-D2ext-7-PF3D7_1207600;pvalue=0.0015;sequence=CTCTCT;
PF3D7_1207600	fimo	nucleotide_motif	392	397	26.3	-	.	Name=PF3D7_0613800-D2ext_PF3D7_1207600-;Alias=;ID=PF3D7_0613800-D2ext-8-PF3D7_1207600;pvalue=0.00236;sequence=CTATGG;
PF3D7_1207600	fimo	nucleotide_motif	541	546	24.6	+	.	Name=PF3D7_0613800-D2ext_PF3D7_1207600+;Alias=;ID=PF3D7_0613800-D2ext-9-PF3D7_1207600;pvalue=0.00347;sequence=CCCTCA;
PF3D7_1207600	fimo	nucleotide_motif	229	234	22.3	-	.	Name=PF3D7_0613800-D2ext_PF3D7_1207600-;Alias=;ID=PF3D7_0613800-D2ext-10-PF3D7_1207600;pvalue=0.00582;sequence=ATCTAT;
PF3D7_1207600	fimo	nucleotide_motif	458	463	22.3	-	.	Name=PF3D7_0613800-D2ext_PF3D7_1207600-;Alias=;ID=PF3D7_0613800-D2ext-11-PF3D7_1207600;pvalue=0.00582;sequence=ATCTAT;
PF3D7_1207600	fimo	nucleotide_motif	558	563	22.3	-	.	Name=PF3D7_0613800-D2ext_PF3D7_1207600-;Alias=;ID=PF3D7_0613800-D2ext-12-PF3D7_1207600;pvalue=0.00582;sequence=ATATAG;
PF3D7_1207600	fimo	nucleotide_motif	708	713	22.3	-	.	Name=PF3D7_0613800-D2ext_PF3D7_1207600-;Alias=;ID=PF3D7_0613800-D2ext-13-PF3D7_1207600;pvalue=0.00582;sequence=ATATAG;
PF3D7_1207600	fimo	nucleotide_motif	896	901	22.3	+	.	Name=PF3D7_0613800-D2ext_PF3D7_1207600+;Alias=;ID=PF3D7_0613800-D2ext-14-PF3D7_1207600;pvalue=0.00582;sequence=ATATAG;
PF3D7_1207600	fimo	nucleotide_motif	898	903	22.3	-	.	Name=PF3D7_0613800-D2ext_PF3D7_1207600-;Alias=;ID=PF3D7_0613800-D2ext-15-PF3D7_1207600;pvalue=0.00582;sequence=ATCTAT;
PF3D7_1207600	fimo	nucleotide_motif	380	385	21.9	+	.	Name=PF3D7_0613800-D2ext_PF3D7_1207600+;Alias=;ID=PF3D7_0613800-D2ext-16-PF3D7_1207600;pvalue=0.00647;sequence=CTCAAT;
PF3D7_1207600	fimo	nucleotide_motif	558	563	21.2	+	.	Name=PF3D7_0613800-D2ext_PF3D7_1207600+;Alias=;ID=PF3D7_0613800-D2ext-17-PF3D7_1207600;pvalue=0.00749;sequence=CTATAT;
PF3D7_1207600	fimo	nucleotide_motif	708	713	21.2	+	.	Name=PF3D7_0613800-D2ext_PF3D7_1207600+;Alias=;ID=PF3D7_0613800-D2ext-18-PF3D7_1207600;pvalue=0.00749;sequence=CTATAT;
PF3D7_1207600	fimo	nucleotide_motif	896	901	21.2	-	.	Name=PF3D7_0613800-D2ext_PF3D7_1207600-;Alias=;ID=PF3D7_0613800-D2ext-19-PF3D7_1207600;pvalue=0.00749;sequence=CTATAT;
PF3D7_1207600	fimo	nucleotide_motif	153	158	21	+	.	Name=PF3D7_0613800-D2ext_PF3D7_1207600+;Alias=;ID=PF3D7_0613800-D2ext-20-PF3D7_1207600;pvalue=0.00791;sequence=ATGTAG;
PF3D7_1207600	fimo	nucleotide_motif	352	357	21	-	.	Name=PF3D7_0613800-D2ext_PF3D7_1207600-;Alias=;ID=PF3D7_0613800-D2ext-21-PF3D7_1207600;pvalue=0.00791;sequence=ATGTAG;
PF3D7_1207600	fimo	nucleotide_motif	119	124	20.8	-	.	Name=PF3D7_0613800-D2ext_PF3D7_1207600-;Alias=;ID=PF3D7_0613800-D2ext-22-PF3D7_1207600;pvalue=0.00828;sequence=ACCTAT;
PF3D7_1207600	fimo	nucleotide_motif	757	762	20.7	-	.	Name=PF3D7_0613800-D2ext_PF3D7_1207600-;Alias=;ID=PF3D7_0613800-D2ext-23-PF3D7_1207600;pvalue=0.00852;sequence=CTCTTC;
PF3D7_1207600	fimo	nucleotide_motif	77	82	20.5	-	.	Name=PF3D7_0613800-D2ext_PF3D7_1207600-;Alias=;ID=PF3D7_0613800-D2ext-24-PF3D7_1207600;pvalue=0.00884;sequence=CTGTAT;
PF3D7_1207600	fimo	nucleotide_motif	260	265	20.5	-	.	Name=PF3D7_0613800-D2ext_PF3D7_1207600-;Alias=;ID=PF3D7_0613800-D2ext-25-PF3D7_1207600;pvalue=0.00893;sequence=CCCTTT;
PF3D7_1207700	fimo	nucleotide_motif	464	469	29.1	-	.	Name=PF3D7_0613800-D2ext_PF3D7_1207700-;Alias=;ID=PF3D7_0613800-D2ext-1-PF3D7_1207700;pvalue=0.00123;sequence=CTTTAG;
PF3D7_1207700	fimo	nucleotide_motif	94	99	28.6	+	.	Name=PF3D7_0613800-D2ext_PF3D7_1207700+;Alias=;ID=PF3D7_0613800-D2ext-2-PF3D7_1207700;pvalue=0.00137;sequence=ATCGAG;
PF3D7_1207700	fimo	nucleotide_motif	94	99	28.2	-	.	Name=PF3D7_0613800-D2ext_PF3D7_1207700-;Alias=;ID=PF3D7_0613800-D2ext-3-PF3D7_1207700;pvalue=0.0015;sequence=CTCGAT;
PF3D7_1207700	fimo	nucleotide_motif	122	127	26.9	+	.	Name=PF3D7_0613800-D2ext_PF3D7_1207700+;Alias=;ID=PF3D7_0613800-D2ext-4-PF3D7_1207700;pvalue=0.00205;sequence=CAATAG;
PF3D7_1207700	fimo	nucleotide_motif	124	129	26.9	-	.	Name=PF3D7_0613800-D2ext_PF3D7_1207700-;Alias=;ID=PF3D7_0613800-D2ext-5-PF3D7_1207700;pvalue=0.00205;sequence=CACTAT;
PF3D7_1207700	fimo	nucleotide_motif	452	457	26.6	+	.	Name=PF3D7_0613800-D2ext_PF3D7_1207700+;Alias=;ID=PF3D7_0613800-D2ext-6-PF3D7_1207700;pvalue=0.00219;sequence=CAGTAG;
PF3D7_1207700	fimo	nucleotide_motif	454	459	26.6	-	.	Name=PF3D7_0613800-D2ext_PF3D7_1207700-;Alias=;ID=PF3D7_0613800-D2ext-7-PF3D7_1207700;pvalue=0.00219;sequence=CACTAC;
PF3D7_1207700	fimo	nucleotide_motif	438	443	26.5	+	.	Name=PF3D7_0613800-D2ext_PF3D7_1207700+;Alias=;ID=PF3D7_0613800-D2ext-8-PF3D7_1207700;pvalue=0.00226;sequence=ATCCAG;
PF3D7_1207700	fimo	nucleotide_motif	865	870	26.3	+	.	Name=PF3D7_0613800-D2ext_PF3D7_1207700+;Alias=;ID=PF3D7_0613800-D2ext-9-PF3D7_1207700;pvalue=0.00236;sequence=CTCCAT;
PF3D7_1207700	fimo	nucleotide_motif	96	101	26.2	-	.	Name=PF3D7_0613800-D2ext_PF3D7_1207700-;Alias=;ID=PF3D7_0613800-D2ext-10-PF3D7_1207700;pvalue=0.00241;sequence=TTCTCG;
PF3D7_1207700	fimo	nucleotide_motif	2	7	26	-	.	Name=PF3D7_0613800-D2ext_PF3D7_1207700-;Alias=;ID=PF3D7_0613800-D2ext-11-PF3D7_1207700;pvalue=0.00251;sequence=CTCTCA;
PF3D7_1207700	fimo	nucleotide_motif	428	433	26	-	.	Name=PF3D7_0613800-D2ext_PF3D7_1207700-;Alias=;ID=PF3D7_0613800-D2ext-12-PF3D7_1207700;pvalue=0.00251;sequence=CTTTCG;
PF3D7_1207700	fimo	nucleotide_motif	652	657	25.2	-	.	Name=PF3D7_0613800-D2ext_PF3D7_1207700-;Alias=;ID=PF3D7_0613800-D2ext-13-PF3D7_1207700;pvalue=0.00298;sequence=CACTAA;
PF3D7_1207700	fimo	nucleotide_motif	564	569	22.3	+	.	Name=PF3D7_0613800-D2ext_PF3D7_1207700+;Alias=;ID=PF3D7_0613800-D2ext-14-PF3D7_1207700;pvalue=0.00582;sequence=ATATAG;
PF3D7_1207700	fimo	nucleotide_motif	566	571	22.3	-	.	Name=PF3D7_0613800-D2ext_PF3D7_1207700-;Alias=;ID=PF3D7_0613800-D2ext-15-PF3D7_1207700;pvalue=0.00582;sequence=ATCTAT;
PF3D7_1207700	fimo	nucleotide_motif	122	127	21.9	-	.	Name=PF3D7_0613800-D2ext_PF3D7_1207700-;Alias=;ID=PF3D7_0613800-D2ext-16-PF3D7_1207700;pvalue=0.00647;sequence=CTATTG;
PF3D7_1207700	fimo	nucleotide_motif	328	333	21.9	-	.	Name=PF3D7_0613800-D2ext_PF3D7_1207700-;Alias=;ID=PF3D7_0613800-D2ext-17-PF3D7_1207700;pvalue=0.00647;sequence=CTCTTT;
PF3D7_1207700	fimo	nucleotide_motif	464	469	21.9	+	.	Name=PF3D7_0613800-D2ext_PF3D7_1207700+;Alias=;ID=PF3D7_0613800-D2ext-18-PF3D7_1207700;pvalue=0.00647;sequence=CTAAAG;
PF3D7_1207700	fimo	nucleotide_motif	564	569	21.2	-	.	Name=PF3D7_0613800-D2ext_PF3D7_1207700-;Alias=;ID=PF3D7_0613800-D2ext-19-PF3D7_1207700;pvalue=0.00749;sequence=CTATAT;
PF3D7_1207700	fimo	nucleotide_motif	733	738	21	-	.	Name=PF3D7_0613800-D2ext_PF3D7_1207700-;Alias=;ID=PF3D7_0613800-D2ext-20-PF3D7_1207700;pvalue=0.00791;sequence=ATGTAG;
PF3D7_1207700	fimo	nucleotide_motif	440	445	20.8	-	.	Name=PF3D7_0613800-D2ext_PF3D7_1207700-;Alias=;ID=PF3D7_0613800-D2ext-21-PF3D7_1207700;pvalue=0.00833;sequence=TTCTGG;
PF3D7_1207700	fimo	nucleotide_motif	223	228	20.7	-	.	Name=PF3D7_0613800-D2ext_PF3D7_1207700-;Alias=;ID=PF3D7_0613800-D2ext-22-PF3D7_1207700;pvalue=0.00842;sequence=CTTCAG;
PF3D7_1207700	fimo	nucleotide_motif	278	283	20.7	-	.	Name=PF3D7_0613800-D2ext_PF3D7_1207700-;Alias=;ID=PF3D7_0613800-D2ext-23-PF3D7_1207700;pvalue=0.00842;sequence=CTTTGG;
PF3D7_1207700	fimo	nucleotide_motif	290	295	20.7	-	.	Name=PF3D7_0613800-D2ext_PF3D7_1207700-;Alias=;ID=PF3D7_0613800-D2ext-24-PF3D7_1207700;pvalue=0.00842;sequence=CTCTGA;
PF3D7_1207700	fimo	nucleotide_motif	302	307	20.7	-	.	Name=PF3D7_0613800-D2ext_PF3D7_1207700-;Alias=;ID=PF3D7_0613800-D2ext-25-PF3D7_1207700;pvalue=0.00842;sequence=CTTTGG;
PF3D7_1207700	fimo	nucleotide_motif	314	319	20.7	-	.	Name=PF3D7_0613800-D2ext_PF3D7_1207700-;Alias=;ID=PF3D7_0613800-D2ext-26-PF3D7_1207700;pvalue=0.00842;sequence=CTTTGG;
PF3D7_1207700	fimo	nucleotide_motif	326	331	20.7	-	.	Name=PF3D7_0613800-D2ext_PF3D7_1207700-;Alias=;ID=PF3D7_0613800-D2ext-27-PF3D7_1207700;pvalue=0.00842;sequence=CTTTGG;
PF3D7_1207700	fimo	nucleotide_motif	338	343	20.7	-	.	Name=PF3D7_0613800-D2ext_PF3D7_1207700-;Alias=;ID=PF3D7_0613800-D2ext-28-PF3D7_1207700;pvalue=0.00842;sequence=CTTTGG;
PF3D7_1207700	fimo	nucleotide_motif	374	379	20.7	-	.	Name=PF3D7_0613800-D2ext_PF3D7_1207700-;Alias=;ID=PF3D7_0613800-D2ext-29-PF3D7_1207700;pvalue=0.00842;sequence=CTTTGG;
PF3D7_1207700	fimo	nucleotide_motif	386	391	20.7	-	.	Name=PF3D7_0613800-D2ext_PF3D7_1207700-;Alias=;ID=PF3D7_0613800-D2ext-30-PF3D7_1207700;pvalue=0.00842;sequence=CTTTGG;
PF3D7_1207700	fimo	nucleotide_motif	398	403	20.7	-	.	Name=PF3D7_0613800-D2ext_PF3D7_1207700-;Alias=;ID=PF3D7_0613800-D2ext-31-PF3D7_1207700;pvalue=0.00842;sequence=CTTTGG;
PF3D7_1207700	fimo	nucleotide_motif	410	415	20.7	-	.	Name=PF3D7_0613800-D2ext_PF3D7_1207700-;Alias=;ID=PF3D7_0613800-D2ext-32-PF3D7_1207700;pvalue=0.00842;sequence=CTTTGG;
PF3D7_1207700	fimo	nucleotide_motif	422	427	20.7	-	.	Name=PF3D7_0613800-D2ext_PF3D7_1207700-;Alias=;ID=PF3D7_0613800-D2ext-33-PF3D7_1207700;pvalue=0.00842;sequence=CTTTGG;
PF3D7_1207700	fimo	nucleotide_motif	223	228	20.7	+	.	Name=PF3D7_0613800-D2ext_PF3D7_1207700+;Alias=;ID=PF3D7_0613800-D2ext-34-PF3D7_1207700;pvalue=0.00852;sequence=CTGAAG;
PF3D7_1207700	fimo	nucleotide_motif	242	247	20.5	-	.	Name=PF3D7_0613800-D2ext_PF3D7_1207700-;Alias=;ID=PF3D7_0613800-D2ext-35-PF3D7_1207700;pvalue=0.00893;sequence=CCATTG;
PF3D7_1207700	fimo	nucleotide_motif	278	283	20.5	+	.	Name=PF3D7_0613800-D2ext_PF3D7_1207700+;Alias=;ID=PF3D7_0613800-D2ext-36-PF3D7_1207700;pvalue=0.00893;sequence=CCAAAG;
PF3D7_1207700	fimo	nucleotide_motif	302	307	20.5	+	.	Name=PF3D7_0613800-D2ext_PF3D7_1207700+;Alias=;ID=PF3D7_0613800-D2ext-37-PF3D7_1207700;pvalue=0.00893;sequence=CCAAAG;
PF3D7_1207700	fimo	nucleotide_motif	314	319	20.5	+	.	Name=PF3D7_0613800-D2ext_PF3D7_1207700+;Alias=;ID=PF3D7_0613800-D2ext-38-PF3D7_1207700;pvalue=0.00893;sequence=CCAAAG;
PF3D7_1207700	fimo	nucleotide_motif	326	331	20.5	+	.	Name=PF3D7_0613800-D2ext_PF3D7_1207700+;Alias=;ID=PF3D7_0613800-D2ext-39-PF3D7_1207700;pvalue=0.00893;sequence=CCAAAG;
PF3D7_1207700	fimo	nucleotide_motif	338	343	20.5	+	.	Name=PF3D7_0613800-D2ext_PF3D7_1207700+;Alias=;ID=PF3D7_0613800-D2ext-40-PF3D7_1207700;pvalue=0.00893;sequence=CCAAAG;
PF3D7_1207700	fimo	nucleotide_motif	374	379	20.5	+	.	Name=PF3D7_0613800-D2ext_PF3D7_1207700+;Alias=;ID=PF3D7_0613800-D2ext-41-PF3D7_1207700;pvalue=0.00893;sequence=CCAAAG;
PF3D7_1207700	fimo	nucleotide_motif	386	391	20.5	+	.	Name=PF3D7_0613800-D2ext_PF3D7_1207700+;Alias=;ID=PF3D7_0613800-D2ext-42-PF3D7_1207700;pvalue=0.00893;sequence=CCAAAG;
PF3D7_1207700	fimo	nucleotide_motif	398	403	20.5	+	.	Name=PF3D7_0613800-D2ext_PF3D7_1207700+;Alias=;ID=PF3D7_0613800-D2ext-43-PF3D7_1207700;pvalue=0.00893;sequence=CCAAAG;
PF3D7_1207700	fimo	nucleotide_motif	410	415	20.5	+	.	Name=PF3D7_0613800-D2ext_PF3D7_1207700+;Alias=;ID=PF3D7_0613800-D2ext-44-PF3D7_1207700;pvalue=0.00893;sequence=CCAAAG;
PF3D7_1207700	fimo	nucleotide_motif	422	427	20.5	+	.	Name=PF3D7_0613800-D2ext_PF3D7_1207700+;Alias=;ID=PF3D7_0613800-D2ext-45-PF3D7_1207700;pvalue=0.00893;sequence=CCAAAG;
PF3D7_1207700	fimo	nucleotide_motif	510	515	20.4	+	.	Name=PF3D7_0613800-D2ext_PF3D7_1207700+;Alias=;ID=PF3D7_0613800-D2ext-46-PF3D7_1207700;pvalue=0.00909;sequence=CCATAT;
PF3D7_1207700	fimo	nucleotide_motif	4	9	20.3	-	.	Name=PF3D7_0613800-D2ext_PF3D7_1207700-;Alias=;ID=PF3D7_0613800-D2ext-47-PF3D7_1207700;pvalue=0.00939;sequence=CACTCT;
PF3D7_1207800	fimo	nucleotide_motif	110	115	27.6	-	.	Name=PF3D7_0613800-D2ext_PF3D7_1207800-;Alias=;ID=PF3D7_0613800-D2ext-1-PF3D7_1207800;pvalue=0.00173;sequence=CACTTG;
PF3D7_1207800	fimo	nucleotide_motif	393	398	26.3	+	.	Name=PF3D7_0613800-D2ext_PF3D7_1207800+;Alias=;ID=PF3D7_0613800-D2ext-2-PF3D7_1207800;pvalue=0.00236;sequence=CTCCAT;
PF3D7_1207800	fimo	nucleotide_motif	156	161	22.3	+	.	Name=PF3D7_0613800-D2ext_PF3D7_1207800+;Alias=;ID=PF3D7_0613800-D2ext-3-PF3D7_1207800;pvalue=0.00582;sequence=ATATAG;
PF3D7_1207800	fimo	nucleotide_motif	158	163	22.3	-	.	Name=PF3D7_0613800-D2ext_PF3D7_1207800-;Alias=;ID=PF3D7_0613800-D2ext-4-PF3D7_1207800;pvalue=0.00582;sequence=ATCTAT;
PF3D7_1207800	fimo	nucleotide_motif	315	320	22.3	-	.	Name=PF3D7_0613800-D2ext_PF3D7_1207800-;Alias=;ID=PF3D7_0613800-D2ext-5-PF3D7_1207800;pvalue=0.00582;sequence=ATATAG;
PF3D7_1207800	fimo	nucleotide_motif	660	665	22.3	-	.	Name=PF3D7_0613800-D2ext_PF3D7_1207800-;Alias=;ID=PF3D7_0613800-D2ext-6-PF3D7_1207800;pvalue=0.00582;sequence=ATATAG;
PF3D7_1207800	fimo	nucleotide_motif	218	223	21.9	-	.	Name=PF3D7_0613800-D2ext_PF3D7_1207800-;Alias=;ID=PF3D7_0613800-D2ext-7-PF3D7_1207800;pvalue=0.00647;sequence=CTCTTT;
PF3D7_1207800	fimo	nucleotide_motif	326	331	21.9	-	.	Name=PF3D7_0613800-D2ext_PF3D7_1207800-;Alias=;ID=PF3D7_0613800-D2ext-8-PF3D7_1207800;pvalue=0.00647;sequence=CTCTTT;
PF3D7_1207800	fimo	nucleotide_motif	861	866	21.9	+	.	Name=PF3D7_0613800-D2ext_PF3D7_1207800+;Alias=;ID=PF3D7_0613800-D2ext-9-PF3D7_1207800;pvalue=0.00647;sequence=CTCTTT;
PF3D7_1207800	fimo	nucleotide_motif	987	992	21.9	+	.	Name=PF3D7_0613800-D2ext_PF3D7_1207800+;Alias=;ID=PF3D7_0613800-D2ext-10-PF3D7_1207800;pvalue=0.00647;sequence=CTCAAT;
PF3D7_1207800	fimo	nucleotide_motif	156	161	21.2	-	.	Name=PF3D7_0613800-D2ext_PF3D7_1207800-;Alias=;ID=PF3D7_0613800-D2ext-11-PF3D7_1207800;pvalue=0.00749;sequence=CTATAT;
PF3D7_1207800	fimo	nucleotide_motif	315	320	21.2	+	.	Name=PF3D7_0613800-D2ext_PF3D7_1207800+;Alias=;ID=PF3D7_0613800-D2ext-12-PF3D7_1207800;pvalue=0.00749;sequence=CTATAT;
PF3D7_1207800	fimo	nucleotide_motif	660	665	21.2	+	.	Name=PF3D7_0613800-D2ext_PF3D7_1207800+;Alias=;ID=PF3D7_0613800-D2ext-13-PF3D7_1207800;pvalue=0.00749;sequence=CTATAT;
PF3D7_1207800	fimo	nucleotide_motif	313	318	20.8	+	.	Name=PF3D7_0613800-D2ext_PF3D7_1207800+;Alias=;ID=PF3D7_0613800-D2ext-14-PF3D7_1207800;pvalue=0.00828;sequence=ACCTAT;
PF3D7_1207800	fimo	nucleotide_motif	557	562	20.8	+	.	Name=PF3D7_0613800-D2ext_PF3D7_1207800+;Alias=;ID=PF3D7_0613800-D2ext-15-PF3D7_1207800;pvalue=0.00828;sequence=ACCTAT;
PF3D7_1207800	fimo	nucleotide_motif	395	400	20.4	+	.	Name=PF3D7_0613800-D2ext_PF3D7_1207800+;Alias=;ID=PF3D7_0613800-D2ext-16-PF3D7_1207800;pvalue=0.00909;sequence=CCATAT;
PF3D7_1207900	fimo	nucleotide_motif	127	132	35.2	+	.	Name=PF3D7_0613800-D2ext_PF3D7_1207900+;Alias=;ID=PF3D7_0613800-D2ext-1-PF3D7_1207900;pvalue=0.000302;sequence=CTCAAG;
PF3D7_1207900	fimo	nucleotide_motif	285	290	32.1	+	.	Name=PF3D7_0613800-D2ext_PF3D7_1207900+;Alias=;ID=PF3D7_0613800-D2ext-2-PF3D7_1207900;pvalue=0.000616;sequence=CTCTAT;
PF3D7_1207900	fimo	nucleotide_motif	949	954	30.4	-	.	Name=PF3D7_0613800-D2ext_PF3D7_1207900-;Alias=;ID=PF3D7_0613800-D2ext-3-PF3D7_1207900;pvalue=0.000921;sequence=TTCTAG;
PF3D7_1207900	fimo	nucleotide_motif	929	934	28.8	-	.	Name=PF3D7_0613800-D2ext_PF3D7_1207900-;Alias=;ID=PF3D7_0613800-D2ext-4-PF3D7_1207900;pvalue=0.00131;sequence=CCCTAA;
PF3D7_1207900	fimo	nucleotide_motif	947	952	27.8	+	.	Name=PF3D7_0613800-D2ext_PF3D7_1207900+;Alias=;ID=PF3D7_0613800-D2ext-5-PF3D7_1207900;pvalue=0.00166;sequence=AACTAG;
PF3D7_1207900	fimo	nucleotide_motif	138	143	26.6	+	.	Name=PF3D7_0613800-D2ext_PF3D7_1207900+;Alias=;ID=PF3D7_0613800-D2ext-6-PF3D7_1207900;pvalue=0.00219;sequence=CAGTAG;
PF3D7_1207900	fimo	nucleotide_motif	127	132	26	-	.	Name=PF3D7_0613800-D2ext_PF3D7_1207900-;Alias=;ID=PF3D7_0613800-D2ext-7-PF3D7_1207900;pvalue=0.00251;sequence=CTTGAG;
PF3D7_1207900	fimo	nucleotide_motif	276	281	25.1	+	.	Name=PF3D7_0613800-D2ext_PF3D7_1207900+;Alias=;ID=PF3D7_0613800-D2ext-8-PF3D7_1207900;pvalue=0.00309;sequence=CCCCAT;
PF3D7_1207900	fimo	nucleotide_motif	287	292	22.3	-	.	Name=PF3D7_0613800-D2ext_PF3D7_1207900-;Alias=;ID=PF3D7_0613800-D2ext-9-PF3D7_1207900;pvalue=0.00582;sequence=ATATAG;
PF3D7_1207900	fimo	nucleotide_motif	171	176	21.9	+	.	Name=PF3D7_0613800-D2ext_PF3D7_1207900+;Alias=;ID=PF3D7_0613800-D2ext-10-PF3D7_1207900;pvalue=0.00647;sequence=CTCTTT;
PF3D7_1207900	fimo	nucleotide_motif	287	292	21.2	+	.	Name=PF3D7_0613800-D2ext_PF3D7_1207900+;Alias=;ID=PF3D7_0613800-D2ext-11-PF3D7_1207900;pvalue=0.00749;sequence=CTATAT;
PF3D7_1207900	fimo	nucleotide_motif	700	705	21	-	.	Name=PF3D7_0613800-D2ext_PF3D7_1207900-;Alias=;ID=PF3D7_0613800-D2ext-12-PF3D7_1207900;pvalue=0.00791;sequence=ATGTAG;
PF3D7_1207900	fimo	nucleotide_motif	135	140	20.7	+	.	Name=PF3D7_0613800-D2ext_PF3D7_1207900+;Alias=;ID=PF3D7_0613800-D2ext-13-PF3D7_1207900;pvalue=0.00842;sequence=CTTCAG;
PF3D7_1207900	fimo	nucleotide_motif	97	102	20.7	+	.	Name=PF3D7_0613800-D2ext_PF3D7_1207900+;Alias=;ID=PF3D7_0613800-D2ext-14-PF3D7_1207900;pvalue=0.00852;sequence=CTCTTC;
PF3D7_1207900	fimo	nucleotide_motif	135	140	20.7	-	.	Name=PF3D7_0613800-D2ext_PF3D7_1207900-;Alias=;ID=PF3D7_0613800-D2ext-15-PF3D7_1207900;pvalue=0.00852;sequence=CTGAAG;
PF3D7_1208000	fimo	nucleotide_motif	386	391	30.4	+	.	Name=PF3D7_0613800-D2ext_PF3D7_1208000+;Alias=;ID=PF3D7_0613800-D2ext-1-PF3D7_1208000;pvalue=0.000921;sequence=TTCTAG;
PF3D7_1208000	fimo	nucleotide_motif	406	411	28.8	+	.	Name=PF3D7_0613800-D2ext_PF3D7_1208000+;Alias=;ID=PF3D7_0613800-D2ext-2-PF3D7_1208000;pvalue=0.00131;sequence=CCCTAA;
PF3D7_1208000	fimo	nucleotide_motif	301	306	28.8	-	.	Name=PF3D7_0613800-D2ext_PF3D7_1208000-;Alias=;ID=PF3D7_0613800-D2ext-3-PF3D7_1208000;pvalue=0.00132;sequence=CCCCCG;
PF3D7_1208000	fimo	nucleotide_motif	388	393	27.8	-	.	Name=PF3D7_0613800-D2ext_PF3D7_1208000-;Alias=;ID=PF3D7_0613800-D2ext-4-PF3D7_1208000;pvalue=0.00166;sequence=AACTAG;
PF3D7_1208000	fimo	nucleotide_motif	300	305	26.6	-	.	Name=PF3D7_0613800-D2ext_PF3D7_1208000-;Alias=;ID=PF3D7_0613800-D2ext-5-PF3D7_1208000;pvalue=0.00219;sequence=CCCCGG;
PF3D7_1208000	fimo	nucleotide_motif	297	302	26.6	-	.	Name=PF3D7_0613800-D2ext_PF3D7_1208000-;Alias=;ID=PF3D7_0613800-D2ext-6-PF3D7_1208000;pvalue=0.0022;sequence=CGGTAG;
PF3D7_1208000	fimo	nucleotide_motif	278	283	24.6	+	.	Name=PF3D7_0613800-D2ext_PF3D7_1208000+;Alias=;ID=PF3D7_0613800-D2ext-7-PF3D7_1208000;pvalue=0.00345;sequence=GTATAG;
PF3D7_1208000	fimo	nucleotide_motif	280	285	24.6	-	.	Name=PF3D7_0613800-D2ext_PF3D7_1208000-;Alias=;ID=PF3D7_0613800-D2ext-8-PF3D7_1208000;pvalue=0.00345;sequence=GTCTAT;
PF3D7_1208000	fimo	nucleotide_motif	635	640	21	+	.	Name=PF3D7_0613800-D2ext_PF3D7_1208000+;Alias=;ID=PF3D7_0613800-D2ext-9-PF3D7_1208000;pvalue=0.00791;sequence=ATGTAG;
PF3D7_1208000	fimo	nucleotide_motif	285	290	20.7	+	.	Name=PF3D7_0613800-D2ext_PF3D7_1208000+;Alias=;ID=PF3D7_0613800-D2ext-10-PF3D7_1208000;pvalue=0.00842;sequence=CTCTGA;
PF3D7_1208000	fimo	nucleotide_motif	53	58	20.7	+	.	Name=PF3D7_0613800-D2ext_PF3D7_1208000+;Alias=;ID=PF3D7_0613800-D2ext-11-PF3D7_1208000;pvalue=0.00852;sequence=CTGTTG;
PF3D7_1208000	fimo	nucleotide_motif	278	283	20.5	-	.	Name=PF3D7_0613800-D2ext_PF3D7_1208000-;Alias=;ID=PF3D7_0613800-D2ext-12-PF3D7_1208000;pvalue=0.00884;sequence=CTATAC;
PF3D7_1208000	fimo	nucleotide_motif	295	300	20.4	+	.	Name=PF3D7_0613800-D2ext_PF3D7_1208000+;Alias=;ID=PF3D7_0613800-D2ext-13-PF3D7_1208000;pvalue=0.00921;sequence=ACCTAC;
PF3D7_1208100	fimo	nucleotide_motif	513	518	31.3	+	.	Name=PF3D7_0613800-D2ext_PF3D7_1208100+;Alias=;ID=PF3D7_0613800-D2ext-1-PF3D7_1208100;pvalue=0.000747;sequence=CCCTAT;
PF3D7_1208100	fimo	nucleotide_motif	901	906	29.1	+	.	Name=PF3D7_0613800-D2ext_PF3D7_1208100+;Alias=;ID=PF3D7_0613800-D2ext-2-PF3D7_1208100;pvalue=0.00123;sequence=CTTTAG;
PF3D7_1208100	fimo	nucleotide_motif	976	981	29.1	+	.	Name=PF3D7_0613800-D2ext_PF3D7_1208100+;Alias=;ID=PF3D7_0613800-D2ext-3-PF3D7_1208100;pvalue=0.00123;sequence=CTTTAG;
PF3D7_1208100	fimo	nucleotide_motif	126	131	26.3	+	.	Name=PF3D7_0613800-D2ext_PF3D7_1208100+;Alias=;ID=PF3D7_0613800-D2ext-4-PF3D7_1208100;pvalue=0.00236;sequence=CTCTGT;
PF3D7_1208100	fimo	nucleotide_motif	724	729	25	+	.	Name=PF3D7_0613800-D2ext_PF3D7_1208100+;Alias=;ID=PF3D7_0613800-D2ext-5-PF3D7_1208100;pvalue=0.00314;sequence=GTCAAG;
PF3D7_1208100	fimo	nucleotide_motif	586	591	24.2	-	.	Name=PF3D7_0613800-D2ext_PF3D7_1208100-;Alias=;ID=PF3D7_0613800-D2ext-6-PF3D7_1208100;pvalue=0.00379;sequence=ATCTTG;
PF3D7_1208100	fimo	nucleotide_motif	483	488	22.3	-	.	Name=PF3D7_0613800-D2ext_PF3D7_1208100-;Alias=;ID=PF3D7_0613800-D2ext-7-PF3D7_1208100;pvalue=0.00582;sequence=ATATAG;
PF3D7_1208100	fimo	nucleotide_motif	515	520	22.3	-	.	Name=PF3D7_0613800-D2ext_PF3D7_1208100-;Alias=;ID=PF3D7_0613800-D2ext-8-PF3D7_1208100;pvalue=0.00582;sequence=ATATAG;
PF3D7_1208100	fimo	nucleotide_motif	641	646	22.3	+	.	Name=PF3D7_0613800-D2ext_PF3D7_1208100+;Alias=;ID=PF3D7_0613800-D2ext-9-PF3D7_1208100;pvalue=0.00582;sequence=ATATAG;
PF3D7_1208100	fimo	nucleotide_motif	657	662	22.3	-	.	Name=PF3D7_0613800-D2ext_PF3D7_1208100-;Alias=;ID=PF3D7_0613800-D2ext-10-PF3D7_1208100;pvalue=0.00582;sequence=ATATAG;
PF3D7_1208100	fimo	nucleotide_motif	289	294	21.9	+	.	Name=PF3D7_0613800-D2ext_PF3D7_1208100+;Alias=;ID=PF3D7_0613800-D2ext-11-PF3D7_1208100;pvalue=0.00647;sequence=CTCTTT;
PF3D7_1208100	fimo	nucleotide_motif	901	906	21.9	-	.	Name=PF3D7_0613800-D2ext_PF3D7_1208100-;Alias=;ID=PF3D7_0613800-D2ext-12-PF3D7_1208100;pvalue=0.00647;sequence=CTAAAG;
PF3D7_1208100	fimo	nucleotide_motif	976	981	21.9	-	.	Name=PF3D7_0613800-D2ext_PF3D7_1208100-;Alias=;ID=PF3D7_0613800-D2ext-13-PF3D7_1208100;pvalue=0.00647;sequence=CTAAAG;
PF3D7_1208100	fimo	nucleotide_motif	483	488	21.2	+	.	Name=PF3D7_0613800-D2ext_PF3D7_1208100+;Alias=;ID=PF3D7_0613800-D2ext-14-PF3D7_1208100;pvalue=0.00749;sequence=CTATAT;
PF3D7_1208100	fimo	nucleotide_motif	515	520	21.2	+	.	Name=PF3D7_0613800-D2ext_PF3D7_1208100+;Alias=;ID=PF3D7_0613800-D2ext-15-PF3D7_1208100;pvalue=0.00749;sequence=CTATAT;
PF3D7_1208100	fimo	nucleotide_motif	641	646	21.2	-	.	Name=PF3D7_0613800-D2ext_PF3D7_1208100-;Alias=;ID=PF3D7_0613800-D2ext-16-PF3D7_1208100;pvalue=0.00749;sequence=CTATAT;
PF3D7_1208100	fimo	nucleotide_motif	657	662	21.2	+	.	Name=PF3D7_0613800-D2ext_PF3D7_1208100+;Alias=;ID=PF3D7_0613800-D2ext-17-PF3D7_1208100;pvalue=0.00749;sequence=CTATAT;
PF3D7_1208100	fimo	nucleotide_motif	863	868	21.2	-	.	Name=PF3D7_0613800-D2ext_PF3D7_1208100-;Alias=;ID=PF3D7_0613800-D2ext-18-PF3D7_1208100;pvalue=0.0076;sequence=GCATAG;
PF3D7_1208100	fimo	nucleotide_motif	834	839	21	+	.	Name=PF3D7_0613800-D2ext_PF3D7_1208100+;Alias=;ID=PF3D7_0613800-D2ext-19-PF3D7_1208100;pvalue=0.00791;sequence=ATCTAC;
PF3D7_1208100	fimo	nucleotide_motif	871	876	20.7	+	.	Name=PF3D7_0613800-D2ext_PF3D7_1208100+;Alias=;ID=PF3D7_0613800-D2ext-20-PF3D7_1208100;pvalue=0.00842;sequence=CTCTGA;
PF3D7_1208100	fimo	nucleotide_motif	355	360	20.5	+	.	Name=PF3D7_0613800-D2ext_PF3D7_1208100+;Alias=;ID=PF3D7_0613800-D2ext-21-PF3D7_1208100;pvalue=0.00884;sequence=CTGTAT;
PF3D7_1208100	fimo	nucleotide_motif	145	150	20.5	+	.	Name=PF3D7_0613800-D2ext_PF3D7_1208100+;Alias=;ID=PF3D7_0613800-D2ext-22-PF3D7_1208100;pvalue=0.00893;sequence=CCCTTT;
PF3D7_1208100	fimo	nucleotide_motif	590	595	20.5	-	.	Name=PF3D7_0613800-D2ext_PF3D7_1208100-;Alias=;ID=PF3D7_0613800-D2ext-23-PF3D7_1208100;pvalue=0.00893;sequence=CCCAAT;
PF3D7_1208200	fimo	nucleotide_motif	179	184	31.6	-	.	Name=PF3D7_0613800-D2ext_PF3D7_1208200-;Alias=;ID=PF3D7_0613800-D2ext-1-PF3D7_1208200;pvalue=0.000692;sequence=CTCTAC;
PF3D7_1208200	fimo	nucleotide_motif	587	592	29.1	+	.	Name=PF3D7_0613800-D2ext_PF3D7_1208200+;Alias=;ID=PF3D7_0613800-D2ext-2-PF3D7_1208200;pvalue=0.00123;sequence=CTCTAA;
PF3D7_1208200	fimo	nucleotide_motif	85	90	26.9	+	.	Name=PF3D7_0613800-D2ext_PF3D7_1208200+;Alias=;ID=PF3D7_0613800-D2ext-3-PF3D7_1208200;pvalue=0.00205;sequence=CACTAT;
PF3D7_1208200	fimo	nucleotide_motif	831	836	26.9	-	.	Name=PF3D7_0613800-D2ext_PF3D7_1208200-;Alias=;ID=PF3D7_0613800-D2ext-4-PF3D7_1208200;pvalue=0.00205;sequence=CAATAG;
PF3D7_1208200	fimo	nucleotide_motif	188	193	26.7	+	.	Name=PF3D7_0613800-D2ext_PF3D7_1208200+;Alias=;ID=PF3D7_0613800-D2ext-5-PF3D7_1208200;pvalue=0.00214;sequence=CCATCG;
PF3D7_1208200	fimo	nucleotide_motif	244	249	26	-	.	Name=PF3D7_0613800-D2ext_PF3D7_1208200-;Alias=;ID=PF3D7_0613800-D2ext-6-PF3D7_1208200;pvalue=0.00251;sequence=CTTTCG;
PF3D7_1208200	fimo	nucleotide_motif	617	622	25.2	-	.	Name=PF3D7_0613800-D2ext_PF3D7_1208200-;Alias=;ID=PF3D7_0613800-D2ext-7-PF3D7_1208200;pvalue=0.003;sequence=CTCTGC;
PF3D7_1208200	fimo	nucleotide_motif	74	79	25	-	.	Name=PF3D7_0613800-D2ext_PF3D7_1208200-;Alias=;ID=PF3D7_0613800-D2ext-8-PF3D7_1208200;pvalue=0.00314;sequence=GTCTTG;
PF3D7_1208200	fimo	nucleotide_motif	72	77	24.2	+	.	Name=PF3D7_0613800-D2ext_PF3D7_1208200+;Alias=;ID=PF3D7_0613800-D2ext-9-PF3D7_1208200;pvalue=0.00379;sequence=ATCAAG;
PF3D7_1208200	fimo	nucleotide_motif	312	317	24.2	+	.	Name=PF3D7_0613800-D2ext_PF3D7_1208200+;Alias=;ID=PF3D7_0613800-D2ext-10-PF3D7_1208200;pvalue=0.00379;sequence=ATCTTG;
PF3D7_1208200	fimo	nucleotide_motif	150	155	22.3	-	.	Name=PF3D7_0613800-D2ext_PF3D7_1208200-;Alias=;ID=PF3D7_0613800-D2ext-11-PF3D7_1208200;pvalue=0.00582;sequence=ATATAG;
PF3D7_1208200	fimo	nucleotide_motif	892	897	22.3	+	.	Name=PF3D7_0613800-D2ext_PF3D7_1208200+;Alias=;ID=PF3D7_0613800-D2ext-12-PF3D7_1208200;pvalue=0.00582;sequence=ATATAG;
PF3D7_1208200	fimo	nucleotide_motif	960	965	22.3	+	.	Name=PF3D7_0613800-D2ext_PF3D7_1208200+;Alias=;ID=PF3D7_0613800-D2ext-13-PF3D7_1208200;pvalue=0.00582;sequence=ATATAG;
PF3D7_1208200	fimo	nucleotide_motif	962	967	22.3	-	.	Name=PF3D7_0613800-D2ext_PF3D7_1208200-;Alias=;ID=PF3D7_0613800-D2ext-14-PF3D7_1208200;pvalue=0.00582;sequence=ATCTAT;
PF3D7_1208200	fimo	nucleotide_motif	831	836	21.9	+	.	Name=PF3D7_0613800-D2ext_PF3D7_1208200+;Alias=;ID=PF3D7_0613800-D2ext-15-PF3D7_1208200;pvalue=0.00647;sequence=CTATTG;
PF3D7_1208200	fimo	nucleotide_motif	150	155	21.2	+	.	Name=PF3D7_0613800-D2ext_PF3D7_1208200+;Alias=;ID=PF3D7_0613800-D2ext-16-PF3D7_1208200;pvalue=0.00749;sequence=CTATAT;
PF3D7_1208200	fimo	nucleotide_motif	892	897	21.2	-	.	Name=PF3D7_0613800-D2ext_PF3D7_1208200-;Alias=;ID=PF3D7_0613800-D2ext-17-PF3D7_1208200;pvalue=0.00749;sequence=CTATAT;
PF3D7_1208200	fimo	nucleotide_motif	960	965	21.2	-	.	Name=PF3D7_0613800-D2ext_PF3D7_1208200-;Alias=;ID=PF3D7_0613800-D2ext-18-PF3D7_1208200;pvalue=0.00749;sequence=CTATAT;
PF3D7_1208200	fimo	nucleotide_motif	987	992	20.8	-	.	Name=PF3D7_0613800-D2ext_PF3D7_1208200-;Alias=;ID=PF3D7_0613800-D2ext-19-PF3D7_1208200;pvalue=0.00828;sequence=ACCTAT;
PF3D7_1208200	fimo	nucleotide_motif	232	237	20.7	+	.	Name=PF3D7_0613800-D2ext_PF3D7_1208200+;Alias=;ID=PF3D7_0613800-D2ext-20-PF3D7_1208200;pvalue=0.00852;sequence=CTGTTG;
PF3D7_1208200	fimo	nucleotide_motif	204	209	20.3	-	.	Name=PF3D7_0613800-D2ext_PF3D7_1208200-;Alias=;ID=PF3D7_0613800-D2ext-21-PF3D7_1208200;pvalue=0.00924;sequence=CCTCAG;
PF3D7_1208200	fimo	nucleotide_motif	879	884	20.3	+	.	Name=PF3D7_0613800-D2ext_PF3D7_1208200+;Alias=;ID=PF3D7_0613800-D2ext-22-PF3D7_1208200;pvalue=0.00924;sequence=CCCCAA;
PF3D7_1208300	fimo	nucleotide_motif	187	192	28.8	-	.	Name=PF3D7_0613800-D2ext_PF3D7_1208300-;Alias=;ID=PF3D7_0613800-D2ext-1-PF3D7_1208300;pvalue=0.00131;sequence=CCCTAA;
PF3D7_1208300	fimo	nucleotide_motif	155	160	27.6	-	.	Name=PF3D7_0613800-D2ext_PF3D7_1208300-;Alias=;ID=PF3D7_0613800-D2ext-2-PF3D7_1208300;pvalue=0.00173;sequence=CACAAG;
PF3D7_1208300	fimo	nucleotide_motif	130	135	22.3	+	.	Name=PF3D7_0613800-D2ext_PF3D7_1208300+;Alias=;ID=PF3D7_0613800-D2ext-3-PF3D7_1208300;pvalue=0.00582;sequence=ATATAG;
PF3D7_1208300	fimo	nucleotide_motif	512	517	22.3	+	.	Name=PF3D7_0613800-D2ext_PF3D7_1208300+;Alias=;ID=PF3D7_0613800-D2ext-4-PF3D7_1208300;pvalue=0.00582;sequence=ATATAG;
PF3D7_1208300	fimo	nucleotide_motif	514	519	22.3	-	.	Name=PF3D7_0613800-D2ext_PF3D7_1208300-;Alias=;ID=PF3D7_0613800-D2ext-5-PF3D7_1208300;pvalue=0.00582;sequence=ATCTAT;
PF3D7_1208300	fimo	nucleotide_motif	899	904	21.9	-	.	Name=PF3D7_0613800-D2ext_PF3D7_1208300-;Alias=;ID=PF3D7_0613800-D2ext-6-PF3D7_1208300;pvalue=0.00647;sequence=CTCTTT;
PF3D7_1208300	fimo	nucleotide_motif	130	135	21.2	-	.	Name=PF3D7_0613800-D2ext_PF3D7_1208300-;Alias=;ID=PF3D7_0613800-D2ext-7-PF3D7_1208300;pvalue=0.00749;sequence=CTATAT;
PF3D7_1208300	fimo	nucleotide_motif	512	517	21.2	-	.	Name=PF3D7_0613800-D2ext_PF3D7_1208300-;Alias=;ID=PF3D7_0613800-D2ext-8-PF3D7_1208300;pvalue=0.00749;sequence=CTATAT;
PF3D7_1208300	fimo	nucleotide_motif	176	181	20.5	-	.	Name=PF3D7_0613800-D2ext_PF3D7_1208300-;Alias=;ID=PF3D7_0613800-D2ext-9-PF3D7_1208300;pvalue=0.00893;sequence=CCCTTT;
PF3D7_1208300	fimo	nucleotide_motif	205	210	20.4	+	.	Name=PF3D7_0613800-D2ext_PF3D7_1208300+;Alias=;ID=PF3D7_0613800-D2ext-10-PF3D7_1208300;pvalue=0.00909;sequence=CCATAT;
PF3D7_1208300	fimo	nucleotide_motif	275	280	20.4	-	.	Name=PF3D7_0613800-D2ext_PF3D7_1208300-;Alias=;ID=PF3D7_0613800-D2ext-11-PF3D7_1208300;pvalue=0.00909;sequence=CCATAT;
PF3D7_1208300	fimo	nucleotide_motif	946	951	20.4	+	.	Name=PF3D7_0613800-D2ext_PF3D7_1208300+;Alias=;ID=PF3D7_0613800-D2ext-12-PF3D7_1208300;pvalue=0.00909;sequence=CCATAT;
PF3D7_1208300	fimo	nucleotide_motif	936	941	20.3	+	.	Name=PF3D7_0613800-D2ext_PF3D7_1208300+;Alias=;ID=PF3D7_0613800-D2ext-13-PF3D7_1208300;pvalue=0.00929;sequence=CCGTTG;
PF3D7_1208300	fimo	nucleotide_motif	350	355	20.2	+	.	Name=PF3D7_0613800-D2ext_PF3D7_1208300+;Alias=;ID=PF3D7_0613800-D2ext-14-PF3D7_1208300;pvalue=0.00943;sequence=CCATAC;
PF3D7_1208400	fimo	nucleotide_motif	773	778	44.5	-	.	Name=PF3D7_0613800-D2ext_PF3D7_1208400-;Alias=;ID=PF3D7_0613800-D2ext-1-PF3D7_1208400;pvalue=3.53e-05;sequence=CTCTCG;
PF3D7_1208400	fimo	nucleotide_motif	541	546	30.4	+	.	Name=PF3D7_0613800-D2ext_PF3D7_1208400+;Alias=;ID=PF3D7_0613800-D2ext-2-PF3D7_1208400;pvalue=0.000921;sequence=TTCTAG;
PF3D7_1208400	fimo	nucleotide_motif	543	548	30.4	-	.	Name=PF3D7_0613800-D2ext_PF3D7_1208400-;Alias=;ID=PF3D7_0613800-D2ext-3-PF3D7_1208400;pvalue=0.000921;sequence=TTCTAG;
PF3D7_1208400	fimo	nucleotide_motif	553	558	25.2	-	.	Name=PF3D7_0613800-D2ext_PF3D7_1208400-;Alias=;ID=PF3D7_0613800-D2ext-4-PF3D7_1208400;pvalue=0.00298;sequence=CACTAA;
PF3D7_1208400	fimo	nucleotide_motif	972	977	22.3	+	.	Name=PF3D7_0613800-D2ext_PF3D7_1208400+;Alias=;ID=PF3D7_0613800-D2ext-5-PF3D7_1208400;pvalue=0.00582;sequence=ATCTAT;
PF3D7_1208400	fimo	nucleotide_motif	951	956	21.9	+	.	Name=PF3D7_0613800-D2ext_PF3D7_1208400+;Alias=;ID=PF3D7_0613800-D2ext-6-PF3D7_1208400;pvalue=0.00647;sequence=CTCTTT;
PF3D7_1208400	fimo	nucleotide_motif	432	437	20.7	+	.	Name=PF3D7_0613800-D2ext_PF3D7_1208400+;Alias=;ID=PF3D7_0613800-D2ext-7-PF3D7_1208400;pvalue=0.00852;sequence=CTCTTC;
PF3D7_1208400	fimo	nucleotide_motif	319	324	20.4	+	.	Name=PF3D7_0613800-D2ext_PF3D7_1208400+;Alias=;ID=PF3D7_0613800-D2ext-8-PF3D7_1208400;pvalue=0.00909;sequence=CCATAT;
PF3D7_1208400	fimo	nucleotide_motif	771	776	20.4	+	.	Name=PF3D7_0613800-D2ext_PF3D7_1208400+;Alias=;ID=PF3D7_0613800-D2ext-9-PF3D7_1208400;pvalue=0.0091;sequence=GACGAG;
PF3D7_1208400	fimo	nucleotide_motif	773	778	20.1	+	.	Name=PF3D7_0613800-D2ext_PF3D7_1208400+;Alias=;ID=PF3D7_0613800-D2ext-10-PF3D7_1208400;pvalue=0.00976;sequence=CGAGAG;
PF3D7_1208500	fimo	nucleotide_motif	243	248	31.3	+	.	Name=PF3D7_0613800-D2ext_PF3D7_1208500+;Alias=;ID=PF3D7_0613800-D2ext-1-PF3D7_1208500;pvalue=0.000747;sequence=CCCTAT;
PF3D7_1208500	fimo	nucleotide_motif	313	318	26.3	+	.	Name=PF3D7_0613800-D2ext_PF3D7_1208500+;Alias=;ID=PF3D7_0613800-D2ext-2-PF3D7_1208500;pvalue=0.00236;sequence=CTCCAT;
PF3D7_1208500	fimo	nucleotide_motif	188	193	25.2	-	.	Name=PF3D7_0613800-D2ext_PF3D7_1208500-;Alias=;ID=PF3D7_0613800-D2ext-3-PF3D7_1208500;pvalue=0.00298;sequence=CACTAA;
PF3D7_1208500	fimo	nucleotide_motif	426	431	25.1	+	.	Name=PF3D7_0613800-D2ext_PF3D7_1208500+;Alias=;ID=PF3D7_0613800-D2ext-4-PF3D7_1208500;pvalue=0.00309;sequence=CCCTGT;
PF3D7_1208500	fimo	nucleotide_motif	95	100	24.6	-	.	Name=PF3D7_0613800-D2ext_PF3D7_1208500-;Alias=;ID=PF3D7_0613800-D2ext-5-PF3D7_1208500;pvalue=0.00345;sequence=GTATAG;
PF3D7_1208500	fimo	nucleotide_motif	101	106	24.6	-	.	Name=PF3D7_0613800-D2ext_PF3D7_1208500-;Alias=;ID=PF3D7_0613800-D2ext-6-PF3D7_1208500;pvalue=0.00345;sequence=GTATAG;
PF3D7_1208500	fimo	nucleotide_motif	520	525	24.2	+	.	Name=PF3D7_0613800-D2ext_PF3D7_1208500+;Alias=;ID=PF3D7_0613800-D2ext-7-PF3D7_1208500;pvalue=0.00379;sequence=ATCTTG;
PF3D7_1208500	fimo	nucleotide_motif	233	238	22.3	+	.	Name=PF3D7_0613800-D2ext_PF3D7_1208500+;Alias=;ID=PF3D7_0613800-D2ext-8-PF3D7_1208500;pvalue=0.00582;sequence=ATATAG;
PF3D7_1208500	fimo	nucleotide_motif	365	370	22.3	-	.	Name=PF3D7_0613800-D2ext_PF3D7_1208500-;Alias=;ID=PF3D7_0613800-D2ext-9-PF3D7_1208500;pvalue=0.00582;sequence=ATATAG;
PF3D7_1208500	fimo	nucleotide_motif	592	597	22.3	-	.	Name=PF3D7_0613800-D2ext_PF3D7_1208500-;Alias=;ID=PF3D7_0613800-D2ext-10-PF3D7_1208500;pvalue=0.00582;sequence=ATCTAT;
PF3D7_1208500	fimo	nucleotide_motif	919	924	22.3	+	.	Name=PF3D7_0613800-D2ext_PF3D7_1208500+;Alias=;ID=PF3D7_0613800-D2ext-11-PF3D7_1208500;pvalue=0.00582;sequence=ATATAG;
PF3D7_1208500	fimo	nucleotide_motif	31	36	21.9	+	.	Name=PF3D7_0613800-D2ext_PF3D7_1208500+;Alias=;ID=PF3D7_0613800-D2ext-12-PF3D7_1208500;pvalue=0.00647;sequence=CTCAAT;
PF3D7_1208500	fimo	nucleotide_motif	233	238	21.2	-	.	Name=PF3D7_0613800-D2ext_PF3D7_1208500-;Alias=;ID=PF3D7_0613800-D2ext-13-PF3D7_1208500;pvalue=0.00749;sequence=CTATAT;
PF3D7_1208500	fimo	nucleotide_motif	365	370	21.2	+	.	Name=PF3D7_0613800-D2ext_PF3D7_1208500+;Alias=;ID=PF3D7_0613800-D2ext-14-PF3D7_1208500;pvalue=0.00749;sequence=CTATAT;
PF3D7_1208500	fimo	nucleotide_motif	919	924	21.2	-	.	Name=PF3D7_0613800-D2ext_PF3D7_1208500-;Alias=;ID=PF3D7_0613800-D2ext-15-PF3D7_1208500;pvalue=0.00749;sequence=CTATAT;
PF3D7_1208500	fimo	nucleotide_motif	629	634	21.2	+	.	Name=PF3D7_0613800-D2ext_PF3D7_1208500+;Alias=;ID=PF3D7_0613800-D2ext-16-PF3D7_1208500;pvalue=0.0076;sequence=GCCTAT;
PF3D7_1208500	fimo	nucleotide_motif	480	485	21	+	.	Name=PF3D7_0613800-D2ext_PF3D7_1208500+;Alias=;ID=PF3D7_0613800-D2ext-17-PF3D7_1208500;pvalue=0.00791;sequence=ATGTAG;
PF3D7_1208500	fimo	nucleotide_motif	99	104	20.8	+	.	Name=PF3D7_0613800-D2ext_PF3D7_1208500+;Alias=;ID=PF3D7_0613800-D2ext-18-PF3D7_1208500;pvalue=0.00828;sequence=ACCTAT;
PF3D7_1208500	fimo	nucleotide_motif	235	240	20.8	-	.	Name=PF3D7_0613800-D2ext_PF3D7_1208500-;Alias=;ID=PF3D7_0613800-D2ext-19-PF3D7_1208500;pvalue=0.00828;sequence=ACCTAT;
PF3D7_1208500	fimo	nucleotide_motif	363	368	20.8	+	.	Name=PF3D7_0613800-D2ext_PF3D7_1208500+;Alias=;ID=PF3D7_0613800-D2ext-20-PF3D7_1208500;pvalue=0.00828;sequence=ACCTAT;
PF3D7_1208500	fimo	nucleotide_motif	504	509	20.8	+	.	Name=PF3D7_0613800-D2ext_PF3D7_1208500+;Alias=;ID=PF3D7_0613800-D2ext-21-PF3D7_1208500;pvalue=0.00828;sequence=ACCTAT;
PF3D7_1208500	fimo	nucleotide_motif	590	595	20.8	+	.	Name=PF3D7_0613800-D2ext_PF3D7_1208500+;Alias=;ID=PF3D7_0613800-D2ext-22-PF3D7_1208500;pvalue=0.00828;sequence=ACATAG;
PF3D7_1208500	fimo	nucleotide_motif	802	807	20.8	-	.	Name=PF3D7_0613800-D2ext_PF3D7_1208500-;Alias=;ID=PF3D7_0613800-D2ext-23-PF3D7_1208500;pvalue=0.00828;sequence=ACCTAT;
PF3D7_1208500	fimo	nucleotide_motif	95	100	20.5	+	.	Name=PF3D7_0613800-D2ext_PF3D7_1208500+;Alias=;ID=PF3D7_0613800-D2ext-24-PF3D7_1208500;pvalue=0.00884;sequence=CTATAC;
PF3D7_1208500	fimo	nucleotide_motif	101	106	20.5	+	.	Name=PF3D7_0613800-D2ext_PF3D7_1208500+;Alias=;ID=PF3D7_0613800-D2ext-25-PF3D7_1208500;pvalue=0.00884;sequence=CTATAC;
PF3D7_1208500	fimo	nucleotide_motif	428	433	20.5	+	.	Name=PF3D7_0613800-D2ext_PF3D7_1208500+;Alias=;ID=PF3D7_0613800-D2ext-26-PF3D7_1208500;pvalue=0.00884;sequence=CTGTAT;
PF3D7_1208500	fimo	nucleotide_motif	780	785	20.4	-	.	Name=PF3D7_0613800-D2ext_PF3D7_1208500-;Alias=;ID=PF3D7_0613800-D2ext-27-PF3D7_1208500;pvalue=0.00916;sequence=AACTCG;
PF3D7_1208500	fimo	nucleotide_motif	925	930	20.3	+	.	Name=PF3D7_0613800-D2ext_PF3D7_1208500+;Alias=;ID=PF3D7_0613800-D2ext-28-PF3D7_1208500;pvalue=0.00927;sequence=CTGTAC;
PF3D7_1208500	fimo	nucleotide_motif	710	715	20.2	+	.	Name=PF3D7_0613800-D2ext_PF3D7_1208500+;Alias=;ID=PF3D7_0613800-D2ext-29-PF3D7_1208500;pvalue=0.00943;sequence=CCATAC;
PF3D7_1208600	fimo	nucleotide_motif	701	706	31.3	-	.	Name=PF3D7_0613800-D2ext_PF3D7_1208600-;Alias=;ID=PF3D7_0613800-D2ext-1-PF3D7_1208600;pvalue=0.000747;sequence=CCCTAT;
PF3D7_1208600	fimo	nucleotide_motif	631	636	26.3	-	.	Name=PF3D7_0613800-D2ext_PF3D7_1208600-;Alias=;ID=PF3D7_0613800-D2ext-2-PF3D7_1208600;pvalue=0.00236;sequence=CTCCAT;
PF3D7_1208600	fimo	nucleotide_motif	756	761	25.2	+	.	Name=PF3D7_0613800-D2ext_PF3D7_1208600+;Alias=;ID=PF3D7_0613800-D2ext-3-PF3D7_1208600;pvalue=0.00298;sequence=CACTAA;
PF3D7_1208600	fimo	nucleotide_motif	518	523	25.1	-	.	Name=PF3D7_0613800-D2ext_PF3D7_1208600-;Alias=;ID=PF3D7_0613800-D2ext-4-PF3D7_1208600;pvalue=0.00309;sequence=CCCTGT;
PF3D7_1208600	fimo	nucleotide_motif	843	848	24.6	+	.	Name=PF3D7_0613800-D2ext_PF3D7_1208600+;Alias=;ID=PF3D7_0613800-D2ext-5-PF3D7_1208600;pvalue=0.00345;sequence=GTATAG;
PF3D7_1208600	fimo	nucleotide_motif	849	854	24.6	+	.	Name=PF3D7_0613800-D2ext_PF3D7_1208600+;Alias=;ID=PF3D7_0613800-D2ext-6-PF3D7_1208600;pvalue=0.00345;sequence=GTATAG;
PF3D7_1208600	fimo	nucleotide_motif	424	429	24.2	-	.	Name=PF3D7_0613800-D2ext_PF3D7_1208600-;Alias=;ID=PF3D7_0613800-D2ext-7-PF3D7_1208600;pvalue=0.00379;sequence=ATCTTG;
PF3D7_1208600	fimo	nucleotide_motif	25	30	22.3	-	.	Name=PF3D7_0613800-D2ext_PF3D7_1208600-;Alias=;ID=PF3D7_0613800-D2ext-8-PF3D7_1208600;pvalue=0.00582;sequence=ATATAG;
PF3D7_1208600	fimo	nucleotide_motif	352	357	22.3	+	.	Name=PF3D7_0613800-D2ext_PF3D7_1208600+;Alias=;ID=PF3D7_0613800-D2ext-9-PF3D7_1208600;pvalue=0.00582;sequence=ATCTAT;
PF3D7_1208600	fimo	nucleotide_motif	579	584	22.3	+	.	Name=PF3D7_0613800-D2ext_PF3D7_1208600+;Alias=;ID=PF3D7_0613800-D2ext-10-PF3D7_1208600;pvalue=0.00582;sequence=ATATAG;
PF3D7_1208600	fimo	nucleotide_motif	711	716	22.3	-	.	Name=PF3D7_0613800-D2ext_PF3D7_1208600-;Alias=;ID=PF3D7_0613800-D2ext-11-PF3D7_1208600;pvalue=0.00582;sequence=ATATAG;
PF3D7_1208600	fimo	nucleotide_motif	913	918	21.9	-	.	Name=PF3D7_0613800-D2ext_PF3D7_1208600-;Alias=;ID=PF3D7_0613800-D2ext-12-PF3D7_1208600;pvalue=0.00647;sequence=CTCAAT;
PF3D7_1208600	fimo	nucleotide_motif	25	30	21.2	+	.	Name=PF3D7_0613800-D2ext_PF3D7_1208600+;Alias=;ID=PF3D7_0613800-D2ext-13-PF3D7_1208600;pvalue=0.00749;sequence=CTATAT;
PF3D7_1208600	fimo	nucleotide_motif	579	584	21.2	-	.	Name=PF3D7_0613800-D2ext_PF3D7_1208600-;Alias=;ID=PF3D7_0613800-D2ext-14-PF3D7_1208600;pvalue=0.00749;sequence=CTATAT;
PF3D7_1208600	fimo	nucleotide_motif	711	716	21.2	+	.	Name=PF3D7_0613800-D2ext_PF3D7_1208600+;Alias=;ID=PF3D7_0613800-D2ext-15-PF3D7_1208600;pvalue=0.00749;sequence=CTATAT;
PF3D7_1208600	fimo	nucleotide_motif	315	320	21.2	-	.	Name=PF3D7_0613800-D2ext_PF3D7_1208600-;Alias=;ID=PF3D7_0613800-D2ext-16-PF3D7_1208600;pvalue=0.0076;sequence=GCCTAT;
PF3D7_1208600	fimo	nucleotide_motif	464	469	21	-	.	Name=PF3D7_0613800-D2ext_PF3D7_1208600-;Alias=;ID=PF3D7_0613800-D2ext-17-PF3D7_1208600;pvalue=0.00791;sequence=ATGTAG;
PF3D7_1208600	fimo	nucleotide_motif	142	147	20.8	+	.	Name=PF3D7_0613800-D2ext_PF3D7_1208600+;Alias=;ID=PF3D7_0613800-D2ext-18-PF3D7_1208600;pvalue=0.00828;sequence=ACCTAT;
PF3D7_1208600	fimo	nucleotide_motif	354	359	20.8	-	.	Name=PF3D7_0613800-D2ext_PF3D7_1208600-;Alias=;ID=PF3D7_0613800-D2ext-19-PF3D7_1208600;pvalue=0.00828;sequence=ACATAG;
PF3D7_1208600	fimo	nucleotide_motif	440	445	20.8	-	.	Name=PF3D7_0613800-D2ext_PF3D7_1208600-;Alias=;ID=PF3D7_0613800-D2ext-20-PF3D7_1208600;pvalue=0.00828;sequence=ACCTAT;
PF3D7_1208600	fimo	nucleotide_motif	581	586	20.8	-	.	Name=PF3D7_0613800-D2ext_PF3D7_1208600-;Alias=;ID=PF3D7_0613800-D2ext-21-PF3D7_1208600;pvalue=0.00828;sequence=ACCTAT;
PF3D7_1208600	fimo	nucleotide_motif	709	714	20.8	+	.	Name=PF3D7_0613800-D2ext_PF3D7_1208600+;Alias=;ID=PF3D7_0613800-D2ext-22-PF3D7_1208600;pvalue=0.00828;sequence=ACCTAT;
PF3D7_1208600	fimo	nucleotide_motif	845	850	20.8	-	.	Name=PF3D7_0613800-D2ext_PF3D7_1208600-;Alias=;ID=PF3D7_0613800-D2ext-23-PF3D7_1208600;pvalue=0.00828;sequence=ACCTAT;
PF3D7_1208600	fimo	nucleotide_motif	516	521	20.5	-	.	Name=PF3D7_0613800-D2ext_PF3D7_1208600-;Alias=;ID=PF3D7_0613800-D2ext-24-PF3D7_1208600;pvalue=0.00884;sequence=CTGTAT;
PF3D7_1208600	fimo	nucleotide_motif	843	848	20.5	-	.	Name=PF3D7_0613800-D2ext_PF3D7_1208600-;Alias=;ID=PF3D7_0613800-D2ext-25-PF3D7_1208600;pvalue=0.00884;sequence=CTATAC;
PF3D7_1208600	fimo	nucleotide_motif	849	854	20.5	-	.	Name=PF3D7_0613800-D2ext_PF3D7_1208600-;Alias=;ID=PF3D7_0613800-D2ext-26-PF3D7_1208600;pvalue=0.00884;sequence=CTATAC;
PF3D7_1208600	fimo	nucleotide_motif	164	169	20.4	+	.	Name=PF3D7_0613800-D2ext_PF3D7_1208600+;Alias=;ID=PF3D7_0613800-D2ext-27-PF3D7_1208600;pvalue=0.00916;sequence=AACTCG;
PF3D7_1208600	fimo	nucleotide_motif	19	24	20.3	-	.	Name=PF3D7_0613800-D2ext_PF3D7_1208600-;Alias=;ID=PF3D7_0613800-D2ext-28-PF3D7_1208600;pvalue=0.00927;sequence=CTGTAC;
PF3D7_1208600	fimo	nucleotide_motif	234	239	20.2	-	.	Name=PF3D7_0613800-D2ext_PF3D7_1208600-;Alias=;ID=PF3D7_0613800-D2ext-29-PF3D7_1208600;pvalue=0.00943;sequence=CCATAC;
PF3D7_1208700	fimo	nucleotide_motif	747	752	31.3	-	.	Name=PF3D7_0613800-D2ext_PF3D7_1208700-;Alias=;ID=PF3D7_0613800-D2ext-1-PF3D7_1208700;pvalue=0.000747;sequence=CCCTAT;
PF3D7_1208700	fimo	nucleotide_motif	135	140	31.2	+	.	Name=PF3D7_0613800-D2ext_PF3D7_1208700+;Alias=;ID=PF3D7_0613800-D2ext-2-PF3D7_1208700;pvalue=0.000755;sequence=CACTCG;
PF3D7_1208700	fimo	nucleotide_motif	137	142	31.2	-	.	Name=PF3D7_0613800-D2ext_PF3D7_1208700-;Alias=;ID=PF3D7_0613800-D2ext-3-PF3D7_1208700;pvalue=0.000755;sequence=CACGAG;
PF3D7_1208700	fimo	nucleotide_motif	347	352	28.8	-	.	Name=PF3D7_0613800-D2ext_PF3D7_1208700-;Alias=;ID=PF3D7_0613800-D2ext-4-PF3D7_1208700;pvalue=0.00132;sequence=CACTGG;
PF3D7_1208700	fimo	nucleotide_motif	137	142	28.5	+	.	Name=PF3D7_0613800-D2ext_PF3D7_1208700+;Alias=;ID=PF3D7_0613800-D2ext-5-PF3D7_1208700;pvalue=0.0014;sequence=CTCGTG;
PF3D7_1208700	fimo	nucleotide_motif	139	144	26.7	-	.	Name=PF3D7_0613800-D2ext_PF3D7_1208700-;Alias=;ID=PF3D7_0613800-D2ext-6-PF3D7_1208700;pvalue=0.00213;sequence=CCCACG;
PF3D7_1208700	fimo	nucleotide_motif	78	83	26.6	+	.	Name=PF3D7_0613800-D2ext_PF3D7_1208700+;Alias=;ID=PF3D7_0613800-D2ext-7-PF3D7_1208700;pvalue=0.00219;sequence=CAGTAG;
PF3D7_1208700	fimo	nucleotide_motif	102	107	22.3	-	.	Name=PF3D7_0613800-D2ext_PF3D7_1208700-;Alias=;ID=PF3D7_0613800-D2ext-8-PF3D7_1208700;pvalue=0.00582;sequence=ATCTAT;
PF3D7_1208700	fimo	nucleotide_motif	313	318	22.3	-	.	Name=PF3D7_0613800-D2ext_PF3D7_1208700-;Alias=;ID=PF3D7_0613800-D2ext-9-PF3D7_1208700;pvalue=0.00582;sequence=ATATAG;
PF3D7_1208700	fimo	nucleotide_motif	366	371	22.3	-	.	Name=PF3D7_0613800-D2ext_PF3D7_1208700-;Alias=;ID=PF3D7_0613800-D2ext-10-PF3D7_1208700;pvalue=0.00582;sequence=ATATAG;
PF3D7_1208700	fimo	nucleotide_motif	944	949	21.9	+	.	Name=PF3D7_0613800-D2ext_PF3D7_1208700+;Alias=;ID=PF3D7_0613800-D2ext-11-PF3D7_1208700;pvalue=0.00647;sequence=CTCTTT;
PF3D7_1208700	fimo	nucleotide_motif	313	318	21.2	+	.	Name=PF3D7_0613800-D2ext_PF3D7_1208700+;Alias=;ID=PF3D7_0613800-D2ext-12-PF3D7_1208700;pvalue=0.00749;sequence=CTATAT;
PF3D7_1208700	fimo	nucleotide_motif	366	371	21.2	+	.	Name=PF3D7_0613800-D2ext_PF3D7_1208700+;Alias=;ID=PF3D7_0613800-D2ext-13-PF3D7_1208700;pvalue=0.00749;sequence=CTATAT;
PF3D7_1208700	fimo	nucleotide_motif	180	185	21	+	.	Name=PF3D7_0613800-D2ext_PF3D7_1208700+;Alias=;ID=PF3D7_0613800-D2ext-14-PF3D7_1208700;pvalue=0.00796;sequence=ACCAAG;
PF3D7_1208700	fimo	nucleotide_motif	745	750	20.8	+	.	Name=PF3D7_0613800-D2ext_PF3D7_1208700+;Alias=;ID=PF3D7_0613800-D2ext-15-PF3D7_1208700;pvalue=0.00828;sequence=ACATAG;
PF3D7_1208700	fimo	nucleotide_motif	120	125	20.4	-	.	Name=PF3D7_0613800-D2ext_PF3D7_1208700-;Alias=;ID=PF3D7_0613800-D2ext-16-PF3D7_1208700;pvalue=0.00909;sequence=CCATAT;
PF3D7_1208700	fimo	nucleotide_motif	80	85	20.4	-	.	Name=PF3D7_0613800-D2ext_PF3D7_1208700-;Alias=;ID=PF3D7_0613800-D2ext-17-PF3D7_1208700;pvalue=0.00921;sequence=ACCTAC;
PF3D7_1208700	fimo	nucleotide_motif	538	543	20.2	-	.	Name=PF3D7_0613800-D2ext_PF3D7_1208700-;Alias=;ID=PF3D7_0613800-D2ext-18-PF3D7_1208700;pvalue=0.00943;sequence=CCATAC;
PF3D7_1208800	fimo	nucleotide_motif	840	845	46.2	+	.	Name=PF3D7_0613800-D2ext_PF3D7_1208800+;Alias=;ID=PF3D7_0613800-D2ext-1-PF3D7_1208800;pvalue=2.41e-05;sequence=CTCTAG;
PF3D7_1208800	fimo	nucleotide_motif	842	847	30.4	-	.	Name=PF3D7_0613800-D2ext_PF3D7_1208800-;Alias=;ID=PF3D7_0613800-D2ext-2-PF3D7_1208800;pvalue=0.000921;sequence=TTCTAG;
PF3D7_1208800	fimo	nucleotide_motif	11	16	29.1	-	.	Name=PF3D7_0613800-D2ext_PF3D7_1208800-;Alias=;ID=PF3D7_0613800-D2ext-3-PF3D7_1208800;pvalue=0.00123;sequence=CTCTAA;
PF3D7_1208800	fimo	nucleotide_motif	840	845	28.2	-	.	Name=PF3D7_0613800-D2ext_PF3D7_1208800-;Alias=;ID=PF3D7_0613800-D2ext-4-PF3D7_1208800;pvalue=0.0015;sequence=CTAGAG;
PF3D7_1208800	fimo	nucleotide_motif	829	834	26	-	.	Name=PF3D7_0613800-D2ext_PF3D7_1208800-;Alias=;ID=PF3D7_0613800-D2ext-5-PF3D7_1208800;pvalue=0.00251;sequence=CTTTCG;
PF3D7_1208800	fimo	nucleotide_motif	570	575	25.2	-	.	Name=PF3D7_0613800-D2ext_PF3D7_1208800-;Alias=;ID=PF3D7_0613800-D2ext-6-PF3D7_1208800;pvalue=0.003;sequence=CTCCAC;
PF3D7_1208800	fimo	nucleotide_motif	28	33	21.9	+	.	Name=PF3D7_0613800-D2ext_PF3D7_1208800+;Alias=;ID=PF3D7_0613800-D2ext-7-PF3D7_1208800;pvalue=0.00647;sequence=CTCTTT;
PF3D7_1208800	fimo	nucleotide_motif	859	864	21.9	-	.	Name=PF3D7_0613800-D2ext_PF3D7_1208800-;Alias=;ID=PF3D7_0613800-D2ext-8-PF3D7_1208800;pvalue=0.00647;sequence=CTCTTT;
PF3D7_1208800	fimo	nucleotide_motif	531	536	21	-	.	Name=PF3D7_0613800-D2ext_PF3D7_1208800-;Alias=;ID=PF3D7_0613800-D2ext-9-PF3D7_1208800;pvalue=0.00791;sequence=ATCTAC;
PF3D7_1208800	fimo	nucleotide_motif	774	779	20.5	+	.	Name=PF3D7_0613800-D2ext_PF3D7_1208800+;Alias=;ID=PF3D7_0613800-D2ext-10-PF3D7_1208800;pvalue=0.00893;sequence=CCCTTT;
PF3D7_1208800	fimo	nucleotide_motif	239	244	20.2	+	.	Name=PF3D7_0613800-D2ext_PF3D7_1208800+;Alias=;ID=PF3D7_0613800-D2ext-11-PF3D7_1208800;pvalue=0.00943;sequence=CCATAC;
PF3D7_1208900	fimo	nucleotide_motif	361	366	41.4	-	.	Name=PF3D7_0613800-D2ext_PF3D7_1208900-;Alias=;ID=PF3D7_0613800-D2ext-1-PF3D7_1208900;pvalue=7.17e-05;sequence=CTCCAG;
PF3D7_1208900	fimo	nucleotide_motif	100	105	28.2	-	.	Name=PF3D7_0613800-D2ext_PF3D7_1208900-;Alias=;ID=PF3D7_0613800-D2ext-2-PF3D7_1208900;pvalue=0.0015;sequence=CTCTCT;
PF3D7_1208900	fimo	nucleotide_motif	361	366	26.7	+	.	Name=PF3D7_0613800-D2ext_PF3D7_1208900+;Alias=;ID=PF3D7_0613800-D2ext-3-PF3D7_1208900;pvalue=0.00213;sequence=CTGGAG;
PF3D7_1208900	fimo	nucleotide_motif	936	941	26.7	+	.	Name=PF3D7_0613800-D2ext_PF3D7_1208900+;Alias=;ID=PF3D7_0613800-D2ext-4-PF3D7_1208900;pvalue=0.00213;sequence=CCCGTG;
PF3D7_1208900	fimo	nucleotide_motif	770	775	26.6	+	.	Name=PF3D7_0613800-D2ext_PF3D7_1208900+;Alias=;ID=PF3D7_0613800-D2ext-5-PF3D7_1208900;pvalue=0.00219;sequence=CACTAC;
PF3D7_1208900	fimo	nucleotide_motif	463	468	26.3	-	.	Name=PF3D7_0613800-D2ext_PF3D7_1208900-;Alias=;ID=PF3D7_0613800-D2ext-6-PF3D7_1208900;pvalue=0.00236;sequence=CTCTGT;
PF3D7_1208900	fimo	nucleotide_motif	747	752	24.6	+	.	Name=PF3D7_0613800-D2ext_PF3D7_1208900+;Alias=;ID=PF3D7_0613800-D2ext-7-PF3D7_1208900;pvalue=0.00345;sequence=GTCTAT;
PF3D7_1208900	fimo	nucleotide_motif	917	922	24.6	-	.	Name=PF3D7_0613800-D2ext_PF3D7_1208900-;Alias=;ID=PF3D7_0613800-D2ext-8-PF3D7_1208900;pvalue=0.00345;sequence=GTATAG;
PF3D7_1208900	fimo	nucleotide_motif	941	946	24.6	+	.	Name=PF3D7_0613800-D2ext_PF3D7_1208900+;Alias=;ID=PF3D7_0613800-D2ext-9-PF3D7_1208900;pvalue=0.00345;sequence=GTATAG;
PF3D7_1208900	fimo	nucleotide_motif	290	295	22.3	-	.	Name=PF3D7_0613800-D2ext_PF3D7_1208900-;Alias=;ID=PF3D7_0613800-D2ext-10-PF3D7_1208900;pvalue=0.00582;sequence=ATATAG;
PF3D7_1208900	fimo	nucleotide_motif	477	482	22.3	-	.	Name=PF3D7_0613800-D2ext_PF3D7_1208900-;Alias=;ID=PF3D7_0613800-D2ext-11-PF3D7_1208900;pvalue=0.00582;sequence=ATATAG;
PF3D7_1208900	fimo	nucleotide_motif	686	691	22.3	-	.	Name=PF3D7_0613800-D2ext_PF3D7_1208900-;Alias=;ID=PF3D7_0613800-D2ext-12-PF3D7_1208900;pvalue=0.00582;sequence=ATATAG;
PF3D7_1208900	fimo	nucleotide_motif	943	948	22.3	-	.	Name=PF3D7_0613800-D2ext_PF3D7_1208900-;Alias=;ID=PF3D7_0613800-D2ext-13-PF3D7_1208900;pvalue=0.00582;sequence=ATCTAT;
PF3D7_1208900	fimo	nucleotide_motif	584	589	22.3	-	.	Name=PF3D7_0613800-D2ext_PF3D7_1208900-;Alias=;ID=PF3D7_0613800-D2ext-14-PF3D7_1208900;pvalue=0.00585;sequence=CTCATG;
PF3D7_1208900	fimo	nucleotide_motif	492	497	21.9	-	.	Name=PF3D7_0613800-D2ext_PF3D7_1208900-;Alias=;ID=PF3D7_0613800-D2ext-15-PF3D7_1208900;pvalue=0.00647;sequence=CTCAAT;
PF3D7_1208900	fimo	nucleotide_motif	671	676	21.9	-	.	Name=PF3D7_0613800-D2ext_PF3D7_1208900-;Alias=;ID=PF3D7_0613800-D2ext-16-PF3D7_1208900;pvalue=0.00647;sequence=CTCAAT;
PF3D7_1208900	fimo	nucleotide_motif	290	295	21.2	+	.	Name=PF3D7_0613800-D2ext_PF3D7_1208900+;Alias=;ID=PF3D7_0613800-D2ext-17-PF3D7_1208900;pvalue=0.00749;sequence=CTATAT;
PF3D7_1208900	fimo	nucleotide_motif	477	482	21.2	+	.	Name=PF3D7_0613800-D2ext_PF3D7_1208900+;Alias=;ID=PF3D7_0613800-D2ext-18-PF3D7_1208900;pvalue=0.00749;sequence=CTATAT;
PF3D7_1208900	fimo	nucleotide_motif	686	691	21.2	+	.	Name=PF3D7_0613800-D2ext_PF3D7_1208900+;Alias=;ID=PF3D7_0613800-D2ext-19-PF3D7_1208900;pvalue=0.00749;sequence=CTATAT;
PF3D7_1208900	fimo	nucleotide_motif	936	941	21.2	-	.	Name=PF3D7_0613800-D2ext_PF3D7_1208900-;Alias=;ID=PF3D7_0613800-D2ext-20-PF3D7_1208900;pvalue=0.00749;sequence=CACGGG;
PF3D7_1208900	fimo	nucleotide_motif	298	303	21.2	+	.	Name=PF3D7_0613800-D2ext_PF3D7_1208900+;Alias=;ID=PF3D7_0613800-D2ext-21-PF3D7_1208900;pvalue=0.00755;sequence=GTGTAG;
PF3D7_1208900	fimo	nucleotide_motif	359	364	20.8	+	.	Name=PF3D7_0613800-D2ext_PF3D7_1208900+;Alias=;ID=PF3D7_0613800-D2ext-22-PF3D7_1208900;pvalue=0.00833;sequence=TTCTGG;
PF3D7_1208900	fimo	nucleotide_motif	461	466	20.7	-	.	Name=PF3D7_0613800-D2ext_PF3D7_1208900-;Alias=;ID=PF3D7_0613800-D2ext-23-PF3D7_1208900;pvalue=0.00852;sequence=CTGTTG;
PF3D7_1208900	fimo	nucleotide_motif	917	922	20.5	+	.	Name=PF3D7_0613800-D2ext_PF3D7_1208900+;Alias=;ID=PF3D7_0613800-D2ext-24-PF3D7_1208900;pvalue=0.00884;sequence=CTATAC;
PF3D7_1208900	fimo	nucleotide_motif	941	946	20.5	-	.	Name=PF3D7_0613800-D2ext_PF3D7_1208900-;Alias=;ID=PF3D7_0613800-D2ext-25-PF3D7_1208900;pvalue=0.00884;sequence=CTATAC;
PF3D7_1208900	fimo	nucleotide_motif	68	73	20.5	-	.	Name=PF3D7_0613800-D2ext_PF3D7_1208900-;Alias=;ID=PF3D7_0613800-D2ext-26-PF3D7_1208900;pvalue=0.00893;sequence=CCCTTT;
PF3D7_1208900	fimo	nucleotide_motif	405	410	20.5	+	.	Name=PF3D7_0613800-D2ext_PF3D7_1208900+;Alias=;ID=PF3D7_0613800-D2ext-27-PF3D7_1208900;pvalue=0.00893;sequence=CCCTTT;
PF3D7_1208900	fimo	nucleotide_motif	620	625	20.4	-	.	Name=PF3D7_0613800-D2ext_PF3D7_1208900-;Alias=;ID=PF3D7_0613800-D2ext-28-PF3D7_1208900;pvalue=0.00909;sequence=CCATAT;
PF3D7_1208900	fimo	nucleotide_motif	285	290	20.4	+	.	Name=PF3D7_0613800-D2ext_PF3D7_1208900+;Alias=;ID=PF3D7_0613800-D2ext-29-PF3D7_1208900;pvalue=0.00921;sequence=ACCTAC;
PF3D7_1208900	fimo	nucleotide_motif	459	464	20.3	+	.	Name=PF3D7_0613800-D2ext_PF3D7_1208900+;Alias=;ID=PF3D7_0613800-D2ext-30-PF3D7_1208900;pvalue=0.00929;sequence=CCCAAC;
PF3D7_1209000	fimo	nucleotide_motif	138	143	26.7	-	.	Name=PF3D7_0613800-D2ext_PF3D7_1209000-;Alias=;ID=PF3D7_0613800-D2ext-1-PF3D7_1209000;pvalue=0.00211;sequence=CGCTAT;
PF3D7_1209000	fimo	nucleotide_motif	704	709	25.1	-	.	Name=PF3D7_0613800-D2ext_PF3D7_1209000-;Alias=;ID=PF3D7_0613800-D2ext-2-PF3D7_1209000;pvalue=0.00309;sequence=CGTTAG;
PF3D7_1209000	fimo	nucleotide_motif	714	719	24.6	-	.	Name=PF3D7_0613800-D2ext_PF3D7_1209000-;Alias=;ID=PF3D7_0613800-D2ext-3-PF3D7_1209000;pvalue=0.00345;sequence=GTATAG;
PF3D7_1209000	fimo	nucleotide_motif	461	466	22.3	+	.	Name=PF3D7_0613800-D2ext_PF3D7_1209000+;Alias=;ID=PF3D7_0613800-D2ext-4-PF3D7_1209000;pvalue=0.00582;sequence=ATATAG;
PF3D7_1209000	fimo	nucleotide_motif	476	481	22.3	+	.	Name=PF3D7_0613800-D2ext_PF3D7_1209000+;Alias=;ID=PF3D7_0613800-D2ext-5-PF3D7_1209000;pvalue=0.00582;sequence=ATATAG;
PF3D7_1209000	fimo	nucleotide_motif	461	466	21.2	-	.	Name=PF3D7_0613800-D2ext_PF3D7_1209000-;Alias=;ID=PF3D7_0613800-D2ext-6-PF3D7_1209000;pvalue=0.00749;sequence=CTATAT;
PF3D7_1209000	fimo	nucleotide_motif	476	481	21.2	-	.	Name=PF3D7_0613800-D2ext_PF3D7_1209000-;Alias=;ID=PF3D7_0613800-D2ext-7-PF3D7_1209000;pvalue=0.00749;sequence=CTATAT;
PF3D7_1209000	fimo	nucleotide_motif	463	468	20.8	-	.	Name=PF3D7_0613800-D2ext_PF3D7_1209000-;Alias=;ID=PF3D7_0613800-D2ext-8-PF3D7_1209000;pvalue=0.00828;sequence=ACCTAT;
PF3D7_1209000	fimo	nucleotide_motif	248	253	20.7	-	.	Name=PF3D7_0613800-D2ext_PF3D7_1209000-;Alias=;ID=PF3D7_0613800-D2ext-9-PF3D7_1209000;pvalue=0.00852;sequence=CTCTTC;
PF3D7_1209000	fimo	nucleotide_motif	714	719	20.5	+	.	Name=PF3D7_0613800-D2ext_PF3D7_1209000+;Alias=;ID=PF3D7_0613800-D2ext-10-PF3D7_1209000;pvalue=0.00884;sequence=CTATAC;
PF3D7_1209000	fimo	nucleotide_motif	688	693	20.4	-	.	Name=PF3D7_0613800-D2ext_PF3D7_1209000-;Alias=;ID=PF3D7_0613800-D2ext-11-PF3D7_1209000;pvalue=0.00909;sequence=CCATAT;
PF3D7_1209100	fimo	nucleotide_motif	567	572	26.9	+	.	Name=PF3D7_0613800-D2ext_PF3D7_1209100+;Alias=;ID=PF3D7_0613800-D2ext-1-PF3D7_1209100;pvalue=0.00205;sequence=CACTAT;
PF3D7_1209100	fimo	nucleotide_motif	448	453	22.3	-	.	Name=PF3D7_0613800-D2ext_PF3D7_1209100-;Alias=;ID=PF3D7_0613800-D2ext-2-PF3D7_1209100;pvalue=0.00582;sequence=ATATAG;
PF3D7_1209100	fimo	nucleotide_motif	964	969	22.3	+	.	Name=PF3D7_0613800-D2ext_PF3D7_1209100+;Alias=;ID=PF3D7_0613800-D2ext-3-PF3D7_1209100;pvalue=0.00582;sequence=ATCTAT;
PF3D7_1209100	fimo	nucleotide_motif	966	971	22.3	-	.	Name=PF3D7_0613800-D2ext_PF3D7_1209100-;Alias=;ID=PF3D7_0613800-D2ext-4-PF3D7_1209100;pvalue=0.00582;sequence=ATATAG;
PF3D7_1209100	fimo	nucleotide_motif	662	667	21.9	-	.	Name=PF3D7_0613800-D2ext_PF3D7_1209100-;Alias=;ID=PF3D7_0613800-D2ext-5-PF3D7_1209100;pvalue=0.00647;sequence=CTCTTT;
PF3D7_1209100	fimo	nucleotide_motif	448	453	21.2	+	.	Name=PF3D7_0613800-D2ext_PF3D7_1209100+;Alias=;ID=PF3D7_0613800-D2ext-6-PF3D7_1209100;pvalue=0.00749;sequence=CTATAT;
PF3D7_1209100	fimo	nucleotide_motif	966	971	21.2	+	.	Name=PF3D7_0613800-D2ext_PF3D7_1209100+;Alias=;ID=PF3D7_0613800-D2ext-7-PF3D7_1209100;pvalue=0.00749;sequence=CTATAT;
PF3D7_1209100	fimo	nucleotide_motif	446	451	21.2	+	.	Name=PF3D7_0613800-D2ext_PF3D7_1209100+;Alias=;ID=PF3D7_0613800-D2ext-8-PF3D7_1209100;pvalue=0.0076;sequence=GCCTAT;
PF3D7_1209100	fimo	nucleotide_motif	19	24	20.5	-	.	Name=PF3D7_0613800-D2ext_PF3D7_1209100-;Alias=;ID=PF3D7_0613800-D2ext-9-PF3D7_1209100;pvalue=0.00893;sequence=CCCTTT;
PF3D7_1209100	fimo	nucleotide_motif	309	314	20.5	-	.	Name=PF3D7_0613800-D2ext_PF3D7_1209100-;Alias=;ID=PF3D7_0613800-D2ext-10-PF3D7_1209100;pvalue=0.00893;sequence=CCCTTT;
PF3D7_1209100	fimo	nucleotide_motif	652	657	20.4	-	.	Name=PF3D7_0613800-D2ext_PF3D7_1209100-;Alias=;ID=PF3D7_0613800-D2ext-11-PF3D7_1209100;pvalue=0.00909;sequence=CCATAT;
PF3D7_1209100	fimo	nucleotide_motif	682	687	20.4	+	.	Name=PF3D7_0613800-D2ext_PF3D7_1209100+;Alias=;ID=PF3D7_0613800-D2ext-12-PF3D7_1209100;pvalue=0.00909;sequence=CCATAT;
PF3D7_1209100	fimo	nucleotide_motif	587	592	20.3	+	.	Name=PF3D7_0613800-D2ext_PF3D7_1209100+;Alias=;ID=PF3D7_0613800-D2ext-13-PF3D7_1209100;pvalue=0.00929;sequence=CCCTTC;
PF3D7_1209200	fimo	nucleotide_motif	872	877	29.1	+	.	Name=PF3D7_0613800-D2ext_PF3D7_1209200+;Alias=;ID=PF3D7_0613800-D2ext-1-PF3D7_1209200;pvalue=0.00123;sequence=CTTTAG;
PF3D7_1209200	fimo	nucleotide_motif	169	174	26.9	-	.	Name=PF3D7_0613800-D2ext_PF3D7_1209200-;Alias=;ID=PF3D7_0613800-D2ext-2-PF3D7_1209200;pvalue=0.00205;sequence=CACTAT;
PF3D7_1209200	fimo	nucleotide_motif	288	293	22.3	+	.	Name=PF3D7_0613800-D2ext_PF3D7_1209200+;Alias=;ID=PF3D7_0613800-D2ext-3-PF3D7_1209200;pvalue=0.00582;sequence=ATATAG;
PF3D7_1209200	fimo	nucleotide_motif	74	79	21.9	+	.	Name=PF3D7_0613800-D2ext_PF3D7_1209200+;Alias=;ID=PF3D7_0613800-D2ext-4-PF3D7_1209200;pvalue=0.00647;sequence=CTCTTT;
PF3D7_1209200	fimo	nucleotide_motif	872	877	21.9	-	.	Name=PF3D7_0613800-D2ext_PF3D7_1209200-;Alias=;ID=PF3D7_0613800-D2ext-5-PF3D7_1209200;pvalue=0.00647;sequence=CTAAAG;
PF3D7_1209200	fimo	nucleotide_motif	288	293	21.2	-	.	Name=PF3D7_0613800-D2ext_PF3D7_1209200-;Alias=;ID=PF3D7_0613800-D2ext-6-PF3D7_1209200;pvalue=0.00749;sequence=CTATAT;
PF3D7_1209200	fimo	nucleotide_motif	290	295	21.2	-	.	Name=PF3D7_0613800-D2ext_PF3D7_1209200-;Alias=;ID=PF3D7_0613800-D2ext-7-PF3D7_1209200;pvalue=0.0076;sequence=GCCTAT;
PF3D7_1209200	fimo	nucleotide_motif	427	432	20.5	+	.	Name=PF3D7_0613800-D2ext_PF3D7_1209200+;Alias=;ID=PF3D7_0613800-D2ext-8-PF3D7_1209200;pvalue=0.00893;sequence=CCCTTT;
PF3D7_1209200	fimo	nucleotide_motif	717	722	20.5	+	.	Name=PF3D7_0613800-D2ext_PF3D7_1209200+;Alias=;ID=PF3D7_0613800-D2ext-9-PF3D7_1209200;pvalue=0.00893;sequence=CCCTTT;
PF3D7_1209200	fimo	nucleotide_motif	898	903	20.5	+	.	Name=PF3D7_0613800-D2ext_PF3D7_1209200+;Alias=;ID=PF3D7_0613800-D2ext-10-PF3D7_1209200;pvalue=0.00893;sequence=CCCTTT;
PF3D7_1209200	fimo	nucleotide_motif	54	59	20.4	-	.	Name=PF3D7_0613800-D2ext_PF3D7_1209200-;Alias=;ID=PF3D7_0613800-D2ext-11-PF3D7_1209200;pvalue=0.00909;sequence=CCATAT;
PF3D7_1209200	fimo	nucleotide_motif	84	89	20.4	+	.	Name=PF3D7_0613800-D2ext_PF3D7_1209200+;Alias=;ID=PF3D7_0613800-D2ext-12-PF3D7_1209200;pvalue=0.00909;sequence=CCATAT;
PF3D7_1209200	fimo	nucleotide_motif	149	154	20.3	-	.	Name=PF3D7_0613800-D2ext_PF3D7_1209200-;Alias=;ID=PF3D7_0613800-D2ext-13-PF3D7_1209200;pvalue=0.00929;sequence=CCCTTC;
PF3D7_1209200	fimo	nucleotide_motif	984	989	20.2	+	.	Name=PF3D7_0613800-D2ext_PF3D7_1209200+;Alias=;ID=PF3D7_0613800-D2ext-14-PF3D7_1209200;pvalue=0.00943;sequence=CCATAC;
PF3D7_1209300	fimo	nucleotide_motif	675	680	35.2	-	.	Name=PF3D7_0613800-D2ext_PF3D7_1209300-;Alias=;ID=PF3D7_0613800-D2ext-1-PF3D7_1209300;pvalue=0.000302;sequence=CTCTTG;
PF3D7_1209300	fimo	nucleotide_motif	237	242	26.3	+	.	Name=PF3D7_0613800-D2ext_PF3D7_1209300+;Alias=;ID=PF3D7_0613800-D2ext-2-PF3D7_1209300;pvalue=0.00236;sequence=CTCTGT;
PF3D7_1209300	fimo	nucleotide_motif	128	133	25.7	+	.	Name=PF3D7_0613800-D2ext_PF3D7_1209300+;Alias=;ID=PF3D7_0613800-D2ext-3-PF3D7_1209300;pvalue=0.00267;sequence=TACTAG;
PF3D7_1209300	fimo	nucleotide_motif	386	391	25.2	-	.	Name=PF3D7_0613800-D2ext_PF3D7_1209300-;Alias=;ID=PF3D7_0613800-D2ext-4-PF3D7_1209300;pvalue=0.003;sequence=CTCTGC;
PF3D7_1209300	fimo	nucleotide_motif	453	458	25.2	+	.	Name=PF3D7_0613800-D2ext_PF3D7_1209300+;Alias=;ID=PF3D7_0613800-D2ext-5-PF3D7_1209300;pvalue=0.003;sequence=CTCCAC;
PF3D7_1209300	fimo	nucleotide_motif	948	953	25.2	-	.	Name=PF3D7_0613800-D2ext_PF3D7_1209300-;Alias=;ID=PF3D7_0613800-D2ext-6-PF3D7_1209300;pvalue=0.003;sequence=CTCCAC;
PF3D7_1209300	fimo	nucleotide_motif	130	135	25.2	-	.	Name=PF3D7_0613800-D2ext_PF3D7_1209300-;Alias=;ID=PF3D7_0613800-D2ext-7-PF3D7_1209300;pvalue=0.00303;sequence=TGCTAG;
PF3D7_1209300	fimo	nucleotide_motif	9	14	24.6	-	.	Name=PF3D7_0613800-D2ext_PF3D7_1209300-;Alias=;ID=PF3D7_0613800-D2ext-8-PF3D7_1209300;pvalue=0.00347;sequence=CCCTCA;
PF3D7_1209300	fimo	nucleotide_motif	260	265	22.3	+	.	Name=PF3D7_0613800-D2ext_PF3D7_1209300+;Alias=;ID=PF3D7_0613800-D2ext-9-PF3D7_1209300;pvalue=0.00582;sequence=ATCTAT;
PF3D7_1209300	fimo	nucleotide_motif	972	977	21.9	-	.	Name=PF3D7_0613800-D2ext_PF3D7_1209300-;Alias=;ID=PF3D7_0613800-D2ext-10-PF3D7_1209300;pvalue=0.00647;sequence=CTCTTT;
PF3D7_1209300	fimo	nucleotide_motif	7	12	20.7	-	.	Name=PF3D7_0613800-D2ext_PF3D7_1209300-;Alias=;ID=PF3D7_0613800-D2ext-11-PF3D7_1209300;pvalue=0.00852;sequence=CTCAAC;
PF3D7_1209300	fimo	nucleotide_motif	77	82	20.5	+	.	Name=PF3D7_0613800-D2ext_PF3D7_1209300+;Alias=;ID=PF3D7_0613800-D2ext-12-PF3D7_1209300;pvalue=0.00893;sequence=CCCTTT;
PF3D7_1209300	fimo	nucleotide_motif	865	870	20.4	+	.	Name=PF3D7_0613800-D2ext_PF3D7_1209300+;Alias=;ID=PF3D7_0613800-D2ext-13-PF3D7_1209300;pvalue=0.00909;sequence=CCATAT;
PF3D7_1209300	fimo	nucleotide_motif	675	680	20.3	+	.	Name=PF3D7_0613800-D2ext_PF3D7_1209300+;Alias=;ID=PF3D7_0613800-D2ext-14-PF3D7_1209300;pvalue=0.00939;sequence=CAAGAG;
PF3D7_1209400	fimo	nucleotide_motif	824	829	40.1	+	.	Name=PF3D7_0613800-D2ext_PF3D7_1209400+;Alias=;ID=PF3D7_0613800-D2ext-1-PF3D7_1209400;pvalue=9.7e-05;sequence=GTCTAG;
PF3D7_1209400	fimo	nucleotide_motif	222	227	32.1	+	.	Name=PF3D7_0613800-D2ext_PF3D7_1209400+;Alias=;ID=PF3D7_0613800-D2ext-2-PF3D7_1209400;pvalue=0.000616;sequence=CTCTAT;
PF3D7_1209400	fimo	nucleotide_motif	482	487	31.3	+	.	Name=PF3D7_0613800-D2ext_PF3D7_1209400+;Alias=;ID=PF3D7_0613800-D2ext-3-PF3D7_1209400;pvalue=0.000747;sequence=CCATAG;
PF3D7_1209400	fimo	nucleotide_motif	482	487	26.3	-	.	Name=PF3D7_0613800-D2ext_PF3D7_1209400-;Alias=;ID=PF3D7_0613800-D2ext-4-PF3D7_1209400;pvalue=0.00236;sequence=CTATGG;
PF3D7_1209400	fimo	nucleotide_motif	826	831	25.7	-	.	Name=PF3D7_0613800-D2ext_PF3D7_1209400-;Alias=;ID=PF3D7_0613800-D2ext-5-PF3D7_1209400;pvalue=0.00267;sequence=TACTAG;
PF3D7_1209400	fimo	nucleotide_motif	224	229	24.6	-	.	Name=PF3D7_0613800-D2ext_PF3D7_1209400-;Alias=;ID=PF3D7_0613800-D2ext-6-PF3D7_1209400;pvalue=0.00345;sequence=GTATAG;
PF3D7_1209400	fimo	nucleotide_motif	484	489	24.6	-	.	Name=PF3D7_0613800-D2ext_PF3D7_1209400-;Alias=;ID=PF3D7_0613800-D2ext-7-PF3D7_1209400;pvalue=0.00345;sequence=GTCTAT;
PF3D7_1209400	fimo	nucleotide_motif	20	25	22.3	+	.	Name=PF3D7_0613800-D2ext_PF3D7_1209400+;Alias=;ID=PF3D7_0613800-D2ext-8-PF3D7_1209400;pvalue=0.00582;sequence=ATCTAT;
PF3D7_1209400	fimo	nucleotide_motif	67	72	22.3	+	.	Name=PF3D7_0613800-D2ext_PF3D7_1209400+;Alias=;ID=PF3D7_0613800-D2ext-9-PF3D7_1209400;pvalue=0.00582;sequence=ATATAG;
PF3D7_1209400	fimo	nucleotide_motif	69	74	22.3	-	.	Name=PF3D7_0613800-D2ext_PF3D7_1209400-;Alias=;ID=PF3D7_0613800-D2ext-10-PF3D7_1209400;pvalue=0.00582;sequence=ATCTAT;
PF3D7_1209400	fimo	nucleotide_motif	647	652	22.3	+	.	Name=PF3D7_0613800-D2ext_PF3D7_1209400+;Alias=;ID=PF3D7_0613800-D2ext-11-PF3D7_1209400;pvalue=0.00582;sequence=ATCTAT;
PF3D7_1209400	fimo	nucleotide_motif	649	654	22.3	-	.	Name=PF3D7_0613800-D2ext_PF3D7_1209400-;Alias=;ID=PF3D7_0613800-D2ext-12-PF3D7_1209400;pvalue=0.00582;sequence=ATATAG;
PF3D7_1209400	fimo	nucleotide_motif	739	744	21.9	+	.	Name=PF3D7_0613800-D2ext_PF3D7_1209400+;Alias=;ID=PF3D7_0613800-D2ext-13-PF3D7_1209400;pvalue=0.00647;sequence=CTCTTT;
PF3D7_1209400	fimo	nucleotide_motif	765	770	21.9	-	.	Name=PF3D7_0613800-D2ext_PF3D7_1209400-;Alias=;ID=PF3D7_0613800-D2ext-14-PF3D7_1209400;pvalue=0.00647;sequence=CTCTTT;
PF3D7_1209400	fimo	nucleotide_motif	67	72	21.2	-	.	Name=PF3D7_0613800-D2ext_PF3D7_1209400-;Alias=;ID=PF3D7_0613800-D2ext-15-PF3D7_1209400;pvalue=0.00749;sequence=CTATAT;
PF3D7_1209400	fimo	nucleotide_motif	649	654	21.2	+	.	Name=PF3D7_0613800-D2ext_PF3D7_1209400+;Alias=;ID=PF3D7_0613800-D2ext-16-PF3D7_1209400;pvalue=0.00749;sequence=CTATAT;
PF3D7_1209400	fimo	nucleotide_motif	224	229	20.5	+	.	Name=PF3D7_0613800-D2ext_PF3D7_1209400+;Alias=;ID=PF3D7_0613800-D2ext-17-PF3D7_1209400;pvalue=0.00884;sequence=CTATAC;
PF3D7_1209500	fimo	nucleotide_motif	219	224	29.1	+	.	Name=PF3D7_0613800-D2ext_PF3D7_1209500+;Alias=;ID=PF3D7_0613800-D2ext-1-PF3D7_1209500;pvalue=0.00123;sequence=CTCTAA;
PF3D7_1209500	fimo	nucleotide_motif	59	64	26.7	+	.	Name=PF3D7_0613800-D2ext_PF3D7_1209500+;Alias=;ID=PF3D7_0613800-D2ext-2-PF3D7_1209500;pvalue=0.00214;sequence=CCCTCT;
PF3D7_1209500	fimo	nucleotide_motif	339	344	22.3	-	.	Name=PF3D7_0613800-D2ext_PF3D7_1209500-;Alias=;ID=PF3D7_0613800-D2ext-3-PF3D7_1209500;pvalue=0.00582;sequence=ATATAG;
PF3D7_1209500	fimo	nucleotide_motif	785	790	22.3	-	.	Name=PF3D7_0613800-D2ext_PF3D7_1209500-;Alias=;ID=PF3D7_0613800-D2ext-4-PF3D7_1209500;pvalue=0.00582;sequence=ATCTAT;
PF3D7_1209500	fimo	nucleotide_motif	61	66	21.9	+	.	Name=PF3D7_0613800-D2ext_PF3D7_1209500+;Alias=;ID=PF3D7_0613800-D2ext-5-PF3D7_1209500;pvalue=0.00647;sequence=CTCTTT;
PF3D7_1209500	fimo	nucleotide_motif	339	344	21.2	+	.	Name=PF3D7_0613800-D2ext_PF3D7_1209500+;Alias=;ID=PF3D7_0613800-D2ext-6-PF3D7_1209500;pvalue=0.00749;sequence=CTATAT;
PF3D7_1209500	fimo	nucleotide_motif	54	59	20.7	+	.	Name=PF3D7_0613800-D2ext_PF3D7_1209500+;Alias=;ID=PF3D7_0613800-D2ext-7-PF3D7_1209500;pvalue=0.00852;sequence=CTCTTC;
PF3D7_1209500	fimo	nucleotide_motif	529	534	20.7	-	.	Name=PF3D7_0613800-D2ext_PF3D7_1209500-;Alias=;ID=PF3D7_0613800-D2ext-8-PF3D7_1209500;pvalue=0.00852;sequence=CTGTTG;
PF3D7_1209500	fimo	nucleotide_motif	647	652	20.7	+	.	Name=PF3D7_0613800-D2ext_PF3D7_1209500+;Alias=;ID=PF3D7_0613800-D2ext-9-PF3D7_1209500;pvalue=0.00852;sequence=CTGTTG;
PF3D7_1209500	fimo	nucleotide_motif	251	256	20.4	+	.	Name=PF3D7_0613800-D2ext_PF3D7_1209500+;Alias=;ID=PF3D7_0613800-D2ext-10-PF3D7_1209500;pvalue=0.00909;sequence=CCATAT;
PF3D7_1209500	fimo	nucleotide_motif	905	910	20.4	-	.	Name=PF3D7_0613800-D2ext_PF3D7_1209500-;Alias=;ID=PF3D7_0613800-D2ext-11-PF3D7_1209500;pvalue=0.00909;sequence=CCATAT;
PF3D7_1209500	fimo	nucleotide_motif	167	172	20.3	+	.	Name=PF3D7_0613800-D2ext_PF3D7_1209500+;Alias=;ID=PF3D7_0613800-D2ext-12-PF3D7_1209500;pvalue=0.00939;sequence=CACGAT;
PF3D7_1209500	fimo	nucleotide_motif	324	329	20.1	+	.	Name=PF3D7_0613800-D2ext_PF3D7_1209500+;Alias=;ID=PF3D7_0613800-D2ext-13-PF3D7_1209500;pvalue=0.00975;sequence=GTTTAG;
PF3D7_1209600	fimo	nucleotide_motif	156	161	35.2	-	.	Name=PF3D7_0613800-D2ext_PF3D7_1209600-;Alias=;ID=PF3D7_0613800-D2ext-1-PF3D7_1209600;pvalue=0.000302;sequence=CTCAAG;
PF3D7_1209600	fimo	nucleotide_motif	521	526	31.6	+	.	Name=PF3D7_0613800-D2ext_PF3D7_1209600+;Alias=;ID=PF3D7_0613800-D2ext-2-PF3D7_1209600;pvalue=0.000692;sequence=CTCTAC;
PF3D7_1209600	fimo	nucleotide_motif	438	443	31.3	+	.	Name=PF3D7_0613800-D2ext_PF3D7_1209600+;Alias=;ID=PF3D7_0613800-D2ext-3-PF3D7_1209600;pvalue=0.000747;sequence=CCCTAT;
PF3D7_1209600	fimo	nucleotide_motif	427	432	29.1	+	.	Name=PF3D7_0613800-D2ext_PF3D7_1209600+;Alias=;ID=PF3D7_0613800-D2ext-4-PF3D7_1209600;pvalue=0.00123;sequence=CTTTAG;
PF3D7_1209600	fimo	nucleotide_motif	817	822	27.6	-	.	Name=PF3D7_0613800-D2ext_PF3D7_1209600-;Alias=;ID=PF3D7_0613800-D2ext-5-PF3D7_1209600;pvalue=0.00173;sequence=CACTTG;
PF3D7_1209600	fimo	nucleotide_motif	344	349	26.7	+	.	Name=PF3D7_0613800-D2ext_PF3D7_1209600+;Alias=;ID=PF3D7_0613800-D2ext-6-PF3D7_1209600;pvalue=0.00211;sequence=CGCTAT;
PF3D7_1209600	fimo	nucleotide_motif	83	88	26.7	-	.	Name=PF3D7_0613800-D2ext_PF3D7_1209600-;Alias=;ID=PF3D7_0613800-D2ext-7-PF3D7_1209600;pvalue=0.00213;sequence=CTCTCC;
PF3D7_1209600	fimo	nucleotide_motif	156	161	26	+	.	Name=PF3D7_0613800-D2ext_PF3D7_1209600+;Alias=;ID=PF3D7_0613800-D2ext-8-PF3D7_1209600;pvalue=0.00251;sequence=CTTGAG;
PF3D7_1209600	fimo	nucleotide_motif	70	75	22.3	+	.	Name=PF3D7_0613800-D2ext_PF3D7_1209600+;Alias=;ID=PF3D7_0613800-D2ext-9-PF3D7_1209600;pvalue=0.00582;sequence=ATATAG;
PF3D7_1209600	fimo	nucleotide_motif	346	351	22.3	-	.	Name=PF3D7_0613800-D2ext_PF3D7_1209600-;Alias=;ID=PF3D7_0613800-D2ext-10-PF3D7_1209600;pvalue=0.00582;sequence=ATATAG;
PF3D7_1209600	fimo	nucleotide_motif	602	607	22.3	-	.	Name=PF3D7_0613800-D2ext_PF3D7_1209600-;Alias=;ID=PF3D7_0613800-D2ext-11-PF3D7_1209600;pvalue=0.00582;sequence=ATATAG;
PF3D7_1209600	fimo	nucleotide_motif	132	137	21.9	-	.	Name=PF3D7_0613800-D2ext_PF3D7_1209600-;Alias=;ID=PF3D7_0613800-D2ext-12-PF3D7_1209600;pvalue=0.00647;sequence=CTCTTT;
PF3D7_1209600	fimo	nucleotide_motif	425	430	21.9	+	.	Name=PF3D7_0613800-D2ext_PF3D7_1209600+;Alias=;ID=PF3D7_0613800-D2ext-13-PF3D7_1209600;pvalue=0.00647;sequence=CTCTTT;
PF3D7_1209600	fimo	nucleotide_motif	427	432	21.9	-	.	Name=PF3D7_0613800-D2ext_PF3D7_1209600-;Alias=;ID=PF3D7_0613800-D2ext-14-PF3D7_1209600;pvalue=0.00647;sequence=CTAAAG;
PF3D7_1209600	fimo	nucleotide_motif	474	479	21.9	+	.	Name=PF3D7_0613800-D2ext_PF3D7_1209600+;Alias=;ID=PF3D7_0613800-D2ext-15-PF3D7_1209600;pvalue=0.00647;sequence=CTCAAT;
PF3D7_1209600	fimo	nucleotide_motif	70	75	21.2	-	.	Name=PF3D7_0613800-D2ext_PF3D7_1209600-;Alias=;ID=PF3D7_0613800-D2ext-16-PF3D7_1209600;pvalue=0.00749;sequence=CTATAT;
PF3D7_1209600	fimo	nucleotide_motif	346	351	21.2	+	.	Name=PF3D7_0613800-D2ext_PF3D7_1209600+;Alias=;ID=PF3D7_0613800-D2ext-17-PF3D7_1209600;pvalue=0.00749;sequence=CTATAT;
PF3D7_1209600	fimo	nucleotide_motif	602	607	21.2	+	.	Name=PF3D7_0613800-D2ext_PF3D7_1209600+;Alias=;ID=PF3D7_0613800-D2ext-18-PF3D7_1209600;pvalue=0.00749;sequence=CTATAT;
PF3D7_1209600	fimo	nucleotide_motif	523	528	21	-	.	Name=PF3D7_0613800-D2ext_PF3D7_1209600-;Alias=;ID=PF3D7_0613800-D2ext-19-PF3D7_1209600;pvalue=0.00791;sequence=ATGTAG;
PF3D7_1209600	fimo	nucleotide_motif	864	869	21	+	.	Name=PF3D7_0613800-D2ext_PF3D7_1209600+;Alias=;ID=PF3D7_0613800-D2ext-20-PF3D7_1209600;pvalue=0.00796;sequence=ACCTTG;
PF3D7_1209600	fimo	nucleotide_motif	79	84	20.3	-	.	Name=PF3D7_0613800-D2ext_PF3D7_1209600-;Alias=;ID=PF3D7_0613800-D2ext-21-PF3D7_1209600;pvalue=0.00929;sequence=CCCAAC;
PF3D7_1209700	fimo	nucleotide_motif	140	145	32.1	+	.	Name=PF3D7_0613800-D2ext_PF3D7_1209700+;Alias=;ID=PF3D7_0613800-D2ext-1-PF3D7_1209700;pvalue=0.000616;sequence=CTATAG;
PF3D7_1209700	fimo	nucleotide_motif	140	145	32.1	-	.	Name=PF3D7_0613800-D2ext_PF3D7_1209700-;Alias=;ID=PF3D7_0613800-D2ext-2-PF3D7_1209700;pvalue=0.000616;sequence=CTATAG;
PF3D7_1209700	fimo	nucleotide_motif	267	272	28.8	+	.	Name=PF3D7_0613800-D2ext_PF3D7_1209700+;Alias=;ID=PF3D7_0613800-D2ext-3-PF3D7_1209700;pvalue=0.00131;sequence=CCCTAA;
PF3D7_1209700	fimo	nucleotide_motif	120	125	26.7	-	.	Name=PF3D7_0613800-D2ext_PF3D7_1209700-;Alias=;ID=PF3D7_0613800-D2ext-4-PF3D7_1209700;pvalue=0.00214;sequence=CCATCG;
PF3D7_1209700	fimo	nucleotide_motif	655	660	26.6	+	.	Name=PF3D7_0613800-D2ext_PF3D7_1209700+;Alias=;ID=PF3D7_0613800-D2ext-5-PF3D7_1209700;pvalue=0.00221;sequence=CCCTCC;
PF3D7_1209700	fimo	nucleotide_motif	269	274	25.2	-	.	Name=PF3D7_0613800-D2ext_PF3D7_1209700-;Alias=;ID=PF3D7_0613800-D2ext-6-PF3D7_1209700;pvalue=0.00298;sequence=CATTAG;
PF3D7_1209700	fimo	nucleotide_motif	375	380	22.3	+	.	Name=PF3D7_0613800-D2ext_PF3D7_1209700+;Alias=;ID=PF3D7_0613800-D2ext-7-PF3D7_1209700;pvalue=0.00582;sequence=ATATAG;
PF3D7_1209700	fimo	nucleotide_motif	159	164	22.3	-	.	Name=PF3D7_0613800-D2ext_PF3D7_1209700-;Alias=;ID=PF3D7_0613800-D2ext-8-PF3D7_1209700;pvalue=0.00585;sequence=CTCATG;
PF3D7_1209700	fimo	nucleotide_motif	375	380	21.2	-	.	Name=PF3D7_0613800-D2ext_PF3D7_1209700-;Alias=;ID=PF3D7_0613800-D2ext-9-PF3D7_1209700;pvalue=0.00749;sequence=CTATAT;
PF3D7_1209700	fimo	nucleotide_motif	980	985	21.2	+	.	Name=PF3D7_0613800-D2ext_PF3D7_1209700+;Alias=;ID=PF3D7_0613800-D2ext-10-PF3D7_1209700;pvalue=0.00755;sequence=GTCTAC;
PF3D7_1209700	fimo	nucleotide_motif	138	143	21.2	+	.	Name=PF3D7_0613800-D2ext_PF3D7_1209700+;Alias=;ID=PF3D7_0613800-D2ext-11-PF3D7_1209700;pvalue=0.0076;sequence=GCCTAT;
PF3D7_1209700	fimo	nucleotide_motif	298	303	21.2	-	.	Name=PF3D7_0613800-D2ext_PF3D7_1209700-;Alias=;ID=PF3D7_0613800-D2ext-12-PF3D7_1209700;pvalue=0.0076;sequence=GCCTAT;
PF3D7_1209700	fimo	nucleotide_motif	377	382	20.8	-	.	Name=PF3D7_0613800-D2ext_PF3D7_1209700-;Alias=;ID=PF3D7_0613800-D2ext-13-PF3D7_1209700;pvalue=0.00828;sequence=ACCTAT;
PF3D7_1209700	fimo	nucleotide_motif	42	47	20.8	+	.	Name=PF3D7_0613800-D2ext_PF3D7_1209700+;Alias=;ID=PF3D7_0613800-D2ext-14-PF3D7_1209700;pvalue=0.00833;sequence=TTCCAG;
PF3D7_1209700	fimo	nucleotide_motif	746	751	20.1	+	.	Name=PF3D7_0613800-D2ext_PF3D7_1209700+;Alias=;ID=PF3D7_0613800-D2ext-15-PF3D7_1209700;pvalue=0.00975;sequence=GTTTAG;
PF3D7_1209800	fimo	nucleotide_motif	709	714	32.1	+	.	Name=PF3D7_0613800-D2ext_PF3D7_1209800+;Alias=;ID=PF3D7_0613800-D2ext-1-PF3D7_1209800;pvalue=0.000616;sequence=CTCTAT;
PF3D7_1209800	fimo	nucleotide_motif	160	165	27.6	+	.	Name=PF3D7_0613800-D2ext_PF3D7_1209800+;Alias=;ID=PF3D7_0613800-D2ext-2-PF3D7_1209800;pvalue=0.00173;sequence=CACAAG;
PF3D7_1209800	fimo	nucleotide_motif	83	88	26.7	-	.	Name=PF3D7_0613800-D2ext_PF3D7_1209800-;Alias=;ID=PF3D7_0613800-D2ext-3-PF3D7_1209800;pvalue=0.00214;sequence=CCCTCT;
PF3D7_1209800	fimo	nucleotide_motif	953	958	24.6	+	.	Name=PF3D7_0613800-D2ext_PF3D7_1209800+;Alias=;ID=PF3D7_0613800-D2ext-4-PF3D7_1209800;pvalue=0.00345;sequence=GTATAG;
PF3D7_1209800	fimo	nucleotide_motif	67	72	22.3	+	.	Name=PF3D7_0613800-D2ext_PF3D7_1209800+;Alias=;ID=PF3D7_0613800-D2ext-5-PF3D7_1209800;pvalue=0.00582;sequence=ATATAG;
PF3D7_1209800	fimo	nucleotide_motif	314	319	22.3	-	.	Name=PF3D7_0613800-D2ext_PF3D7_1209800-;Alias=;ID=PF3D7_0613800-D2ext-6-PF3D7_1209800;pvalue=0.00582;sequence=ATATAG;
PF3D7_1209800	fimo	nucleotide_motif	414	419	22.3	-	.	Name=PF3D7_0613800-D2ext_PF3D7_1209800-;Alias=;ID=PF3D7_0613800-D2ext-7-PF3D7_1209800;pvalue=0.00582;sequence=ATATAG;
PF3D7_1209800	fimo	nucleotide_motif	454	459	22.3	-	.	Name=PF3D7_0613800-D2ext_PF3D7_1209800-;Alias=;ID=PF3D7_0613800-D2ext-8-PF3D7_1209800;pvalue=0.00582;sequence=ATATAG;
PF3D7_1209800	fimo	nucleotide_motif	468	473	22.3	+	.	Name=PF3D7_0613800-D2ext_PF3D7_1209800+;Alias=;ID=PF3D7_0613800-D2ext-9-PF3D7_1209800;pvalue=0.00582;sequence=ATATAG;
PF3D7_1209800	fimo	nucleotide_motif	680	685	22.3	+	.	Name=PF3D7_0613800-D2ext_PF3D7_1209800+;Alias=;ID=PF3D7_0613800-D2ext-10-PF3D7_1209800;pvalue=0.00582;sequence=ATATAG;
PF3D7_1209800	fimo	nucleotide_motif	711	716	22.3	-	.	Name=PF3D7_0613800-D2ext_PF3D7_1209800-;Alias=;ID=PF3D7_0613800-D2ext-11-PF3D7_1209800;pvalue=0.00582;sequence=ATATAG;
PF3D7_1209800	fimo	nucleotide_motif	67	72	21.2	-	.	Name=PF3D7_0613800-D2ext_PF3D7_1209800-;Alias=;ID=PF3D7_0613800-D2ext-12-PF3D7_1209800;pvalue=0.00749;sequence=CTATAT;
PF3D7_1209800	fimo	nucleotide_motif	314	319	21.2	+	.	Name=PF3D7_0613800-D2ext_PF3D7_1209800+;Alias=;ID=PF3D7_0613800-D2ext-13-PF3D7_1209800;pvalue=0.00749;sequence=CTATAT;
PF3D7_1209800	fimo	nucleotide_motif	414	419	21.2	+	.	Name=PF3D7_0613800-D2ext_PF3D7_1209800+;Alias=;ID=PF3D7_0613800-D2ext-14-PF3D7_1209800;pvalue=0.00749;sequence=CTATAT;
PF3D7_1209800	fimo	nucleotide_motif	454	459	21.2	+	.	Name=PF3D7_0613800-D2ext_PF3D7_1209800+;Alias=;ID=PF3D7_0613800-D2ext-15-PF3D7_1209800;pvalue=0.00749;sequence=CTATAT;
PF3D7_1209800	fimo	nucleotide_motif	468	473	21.2	-	.	Name=PF3D7_0613800-D2ext_PF3D7_1209800-;Alias=;ID=PF3D7_0613800-D2ext-16-PF3D7_1209800;pvalue=0.00749;sequence=CTATAT;
PF3D7_1209800	fimo	nucleotide_motif	680	685	21.2	-	.	Name=PF3D7_0613800-D2ext_PF3D7_1209800-;Alias=;ID=PF3D7_0613800-D2ext-17-PF3D7_1209800;pvalue=0.00749;sequence=CTATAT;
PF3D7_1209800	fimo	nucleotide_motif	711	716	21.2	+	.	Name=PF3D7_0613800-D2ext_PF3D7_1209800+;Alias=;ID=PF3D7_0613800-D2ext-18-PF3D7_1209800;pvalue=0.00749;sequence=CTATAT;
PF3D7_1209800	fimo	nucleotide_motif	162	167	21	-	.	Name=PF3D7_0613800-D2ext_PF3D7_1209800-;Alias=;ID=PF3D7_0613800-D2ext-19-PF3D7_1209800;pvalue=0.00796;sequence=ACCTTG;
PF3D7_1209800	fimo	nucleotide_motif	35	40	20.8	+	.	Name=PF3D7_0613800-D2ext_PF3D7_1209800+;Alias=;ID=PF3D7_0613800-D2ext-20-PF3D7_1209800;pvalue=0.00828;sequence=ACATAG;
PF3D7_1209800	fimo	nucleotide_motif	37	42	20.8	-	.	Name=PF3D7_0613800-D2ext_PF3D7_1209800-;Alias=;ID=PF3D7_0613800-D2ext-21-PF3D7_1209800;pvalue=0.00828;sequence=ACCTAT;
PF3D7_1209800	fimo	nucleotide_motif	452	457	20.8	+	.	Name=PF3D7_0613800-D2ext_PF3D7_1209800+;Alias=;ID=PF3D7_0613800-D2ext-22-PF3D7_1209800;pvalue=0.00828;sequence=ACCTAT;
PF3D7_1209800	fimo	nucleotide_motif	682	687	20.8	-	.	Name=PF3D7_0613800-D2ext_PF3D7_1209800-;Alias=;ID=PF3D7_0613800-D2ext-23-PF3D7_1209800;pvalue=0.00828;sequence=ACCTAT;
PF3D7_1209800	fimo	nucleotide_motif	81	86	20.7	-	.	Name=PF3D7_0613800-D2ext_PF3D7_1209800-;Alias=;ID=PF3D7_0613800-D2ext-24-PF3D7_1209800;pvalue=0.00852;sequence=CTCTTC;
PF3D7_1209800	fimo	nucleotide_motif	953	958	20.5	-	.	Name=PF3D7_0613800-D2ext_PF3D7_1209800-;Alias=;ID=PF3D7_0613800-D2ext-25-PF3D7_1209800;pvalue=0.00884;sequence=CTATAC;
PF3D7_1209800	fimo	nucleotide_motif	437	442	20.5	+	.	Name=PF3D7_0613800-D2ext_PF3D7_1209800+;Alias=;ID=PF3D7_0613800-D2ext-26-PF3D7_1209800;pvalue=0.00893;sequence=CCCTTT;
PF3D7_1209800	fimo	nucleotide_motif	992	997	20.4	-	.	Name=PF3D7_0613800-D2ext_PF3D7_1209800-;Alias=;ID=PF3D7_0613800-D2ext-27-PF3D7_1209800;pvalue=0.00909;sequence=CCATAT;
PF3D7_1209800	fimo	nucleotide_motif	692	697	20.3	-	.	Name=PF3D7_0613800-D2ext_PF3D7_1209800-;Alias=;ID=PF3D7_0613800-D2ext-28-PF3D7_1209800;pvalue=0.00939;sequence=CAATCG;
PF3D7_1209800	fimo	nucleotide_motif	42	47	20.1	-	.	Name=PF3D7_0613800-D2ext_PF3D7_1209800-;Alias=;ID=PF3D7_0613800-D2ext-29-PF3D7_1209800;pvalue=0.00975;sequence=GTCTAA;
PF3D7_1209900	fimo	nucleotide_motif	262	267	31.5	+	.	Name=PF3D7_0613800-D2ext_PF3D7_1209900+;Alias=;ID=PF3D7_0613800-D2ext-1-PF3D7_1209900;pvalue=0.000699;sequence=CCCAAG;
PF3D7_1209900	fimo	nucleotide_motif	751	756	28.8	+	.	Name=PF3D7_0613800-D2ext_PF3D7_1209900+;Alias=;ID=PF3D7_0613800-D2ext-2-PF3D7_1209900;pvalue=0.00131;sequence=CCTTAG;
PF3D7_1209900	fimo	nucleotide_motif	668	673	26.4	-	.	Name=PF3D7_0613800-D2ext_PF3D7_1209900-;Alias=;ID=PF3D7_0613800-D2ext-3-PF3D7_1209900;pvalue=0.00226;sequence=CTCAGG;
PF3D7_1209900	fimo	nucleotide_motif	711	716	25.1	+	.	Name=PF3D7_0613800-D2ext_PF3D7_1209900+;Alias=;ID=PF3D7_0613800-D2ext-4-PF3D7_1209900;pvalue=0.00309;sequence=CGCTAA;
PF3D7_1209900	fimo	nucleotide_motif	668	673	24.6	+	.	Name=PF3D7_0613800-D2ext_PF3D7_1209900+;Alias=;ID=PF3D7_0613800-D2ext-5-PF3D7_1209900;pvalue=0.00347;sequence=CCTGAG;
PF3D7_1209900	fimo	nucleotide_motif	879	884	21.9	-	.	Name=PF3D7_0613800-D2ext_PF3D7_1209900-;Alias=;ID=PF3D7_0613800-D2ext-6-PF3D7_1209900;pvalue=0.00647;sequence=CTCTTT;
PF3D7_1209900	fimo	nucleotide_motif	853	858	20.8	-	.	Name=PF3D7_0613800-D2ext_PF3D7_1209900-;Alias=;ID=PF3D7_0613800-D2ext-7-PF3D7_1209900;pvalue=0.00833;sequence=TTCTGG;
PF3D7_1209900	fimo	nucleotide_motif	51	56	20.5	+	.	Name=PF3D7_0613800-D2ext_PF3D7_1209900+;Alias=;ID=PF3D7_0613800-D2ext-8-PF3D7_1209900;pvalue=0.00893;sequence=CCCTTT;
PF3D7_1209900	fimo	nucleotide_motif	851	856	20.3	+	.	Name=PF3D7_0613800-D2ext_PF3D7_1209900+;Alias=;ID=PF3D7_0613800-D2ext-9-PF3D7_1209900;pvalue=0.00923;sequence=TCCCAG;
PF3D7_1209900	fimo	nucleotide_motif	809	814	20.3	-	.	Name=PF3D7_0613800-D2ext_PF3D7_1209900-;Alias=;ID=PF3D7_0613800-D2ext-10-PF3D7_1209900;pvalue=0.00924;sequence=CCCCAA;
PF3D7_1209900	fimo	nucleotide_motif	39	44	20.3	-	.	Name=PF3D7_0613800-D2ext_PF3D7_1209900-;Alias=;ID=PF3D7_0613800-D2ext-11-PF3D7_1209900;pvalue=0.00939;sequence=CACTCT;
PF3D7_1209900	fimo	nucleotide_motif	419	424	20.2	+	.	Name=PF3D7_0613800-D2ext_PF3D7_1209900+;Alias=;ID=PF3D7_0613800-D2ext-12-PF3D7_1209900;pvalue=0.00943;sequence=CCATAC;
PF3D7_1210000	fimo	nucleotide_motif	479	484	31.5	-	.	Name=PF3D7_0613800-D2ext_PF3D7_1210000-;Alias=;ID=PF3D7_0613800-D2ext-1-PF3D7_1210000;pvalue=0.000699;sequence=CCCAAG;
PF3D7_1210000	fimo	nucleotide_motif	73	78	26.4	+	.	Name=PF3D7_0613800-D2ext_PF3D7_1210000+;Alias=;ID=PF3D7_0613800-D2ext-2-PF3D7_1210000;pvalue=0.00226;sequence=CTCAGG;
PF3D7_1210000	fimo	nucleotide_motif	30	35	25.1	-	.	Name=PF3D7_0613800-D2ext_PF3D7_1210000-;Alias=;ID=PF3D7_0613800-D2ext-3-PF3D7_1210000;pvalue=0.00309;sequence=CGCTAA;
PF3D7_1210000	fimo	nucleotide_motif	787	792	25.1	-	.	Name=PF3D7_0613800-D2ext_PF3D7_1210000-;Alias=;ID=PF3D7_0613800-D2ext-4-PF3D7_1210000;pvalue=0.00309;sequence=CCCCAT;
PF3D7_1210000	fimo	nucleotide_motif	73	78	24.6	-	.	Name=PF3D7_0613800-D2ext_PF3D7_1210000-;Alias=;ID=PF3D7_0613800-D2ext-5-PF3D7_1210000;pvalue=0.00347;sequence=CCTGAG;
PF3D7_1210000	fimo	nucleotide_motif	964	969	24.2	-	.	Name=PF3D7_0613800-D2ext_PF3D7_1210000-;Alias=;ID=PF3D7_0613800-D2ext-6-PF3D7_1210000;pvalue=0.00379;sequence=ATCAAG;
PF3D7_1210000	fimo	nucleotide_motif	933	938	22.3	+	.	Name=PF3D7_0613800-D2ext_PF3D7_1210000+;Alias=;ID=PF3D7_0613800-D2ext-7-PF3D7_1210000;pvalue=0.00582;sequence=ATATAG;
PF3D7_1210000	fimo	nucleotide_motif	935	940	22.3	-	.	Name=PF3D7_0613800-D2ext_PF3D7_1210000-;Alias=;ID=PF3D7_0613800-D2ext-8-PF3D7_1210000;pvalue=0.00582;sequence=ATCTAT;
PF3D7_1210000	fimo	nucleotide_motif	933	938	21.2	-	.	Name=PF3D7_0613800-D2ext_PF3D7_1210000-;Alias=;ID=PF3D7_0613800-D2ext-9-PF3D7_1210000;pvalue=0.00749;sequence=CTATAT;
PF3D7_1210000	fimo	nucleotide_motif	962	967	21	+	.	Name=PF3D7_0613800-D2ext_PF3D7_1210000+;Alias=;ID=PF3D7_0613800-D2ext-10-PF3D7_1210000;pvalue=0.00796;sequence=ACCTTG;
PF3D7_1210000	fimo	nucleotide_motif	769	774	20.7	-	.	Name=PF3D7_0613800-D2ext_PF3D7_1210000-;Alias=;ID=PF3D7_0613800-D2ext-11-PF3D7_1210000;pvalue=0.00852;sequence=CTCAAC;
PF3D7_1210000	fimo	nucleotide_motif	690	695	20.5	-	.	Name=PF3D7_0613800-D2ext_PF3D7_1210000-;Alias=;ID=PF3D7_0613800-D2ext-12-PF3D7_1210000;pvalue=0.00893;sequence=CCCTTT;
PF3D7_1210000	fimo	nucleotide_motif	946	951	20.5	+	.	Name=PF3D7_0613800-D2ext_PF3D7_1210000+;Alias=;ID=PF3D7_0613800-D2ext-13-PF3D7_1210000;pvalue=0.00893;sequence=CCCTTT;
PF3D7_1210000	fimo	nucleotide_motif	702	707	20.3	+	.	Name=PF3D7_0613800-D2ext_PF3D7_1210000+;Alias=;ID=PF3D7_0613800-D2ext-14-PF3D7_1210000;pvalue=0.00939;sequence=CACTCT;
PF3D7_1210000	fimo	nucleotide_motif	322	327	20.2	-	.	Name=PF3D7_0613800-D2ext_PF3D7_1210000-;Alias=;ID=PF3D7_0613800-D2ext-15-PF3D7_1210000;pvalue=0.00943;sequence=CCATAC;
PF3D7_1210100	fimo	nucleotide_motif	890	895	29.1	+	.	Name=PF3D7_0613800-D2ext_PF3D7_1210100+;Alias=;ID=PF3D7_0613800-D2ext-1-PF3D7_1210100;pvalue=0.00123;sequence=CTTTAG;
PF3D7_1210100	fimo	nucleotide_motif	588	593	25.2	-	.	Name=PF3D7_0613800-D2ext_PF3D7_1210100-;Alias=;ID=PF3D7_0613800-D2ext-2-PF3D7_1210100;pvalue=0.00298;sequence=CATTAG;
PF3D7_1210100	fimo	nucleotide_motif	892	897	25.2	-	.	Name=PF3D7_0613800-D2ext_PF3D7_1210100-;Alias=;ID=PF3D7_0613800-D2ext-3-PF3D7_1210100;pvalue=0.00298;sequence=CACTAA;
PF3D7_1210100	fimo	nucleotide_motif	850	855	24.6	+	.	Name=PF3D7_0613800-D2ext_PF3D7_1210100+;Alias=;ID=PF3D7_0613800-D2ext-4-PF3D7_1210100;pvalue=0.00347;sequence=CCTTCG;
PF3D7_1210100	fimo	nucleotide_motif	890	895	21.9	-	.	Name=PF3D7_0613800-D2ext_PF3D7_1210100-;Alias=;ID=PF3D7_0613800-D2ext-5-PF3D7_1210100;pvalue=0.00647;sequence=CTAAAG;
PF3D7_1210100	fimo	nucleotide_motif	260	265	21	+	.	Name=PF3D7_0613800-D2ext_PF3D7_1210100+;Alias=;ID=PF3D7_0613800-D2ext-6-PF3D7_1210100;pvalue=0.00791;sequence=ATGTAG;
PF3D7_1210100	fimo	nucleotide_motif	91	96	20.5	+	.	Name=PF3D7_0613800-D2ext_PF3D7_1210100+;Alias=;ID=PF3D7_0613800-D2ext-7-PF3D7_1210100;pvalue=0.00893;sequence=CCCAAT;
PF3D7_1210100	fimo	nucleotide_motif	739	744	20.4	+	.	Name=PF3D7_0613800-D2ext_PF3D7_1210100+;Alias=;ID=PF3D7_0613800-D2ext-8-PF3D7_1210100;pvalue=0.00909;sequence=CCATAT;
PF3D7_1210100	fimo	nucleotide_motif	661	666	20.3	-	.	Name=PF3D7_0613800-D2ext_PF3D7_1210100-;Alias=;ID=PF3D7_0613800-D2ext-9-PF3D7_1210100;pvalue=0.00927;sequence=CACACG;
PF3D7_1210100	fimo	nucleotide_motif	523	528	20.2	-	.	Name=PF3D7_0613800-D2ext_PF3D7_1210100-;Alias=;ID=PF3D7_0613800-D2ext-10-PF3D7_1210100;pvalue=0.00943;sequence=CCATAC;
PF3D7_1210200	fimo	nucleotide_motif	877	882	35.2	+	.	Name=PF3D7_0613800-D2ext_PF3D7_1210200+;Alias=;ID=PF3D7_0613800-D2ext-1-PF3D7_1210200;pvalue=0.000302;sequence=CTCAAG;
PF3D7_1210200	fimo	nucleotide_motif	659	664	32.1	+	.	Name=PF3D7_0613800-D2ext_PF3D7_1210200+;Alias=;ID=PF3D7_0613800-D2ext-2-PF3D7_1210200;pvalue=0.000616;sequence=CTCTAT;
PF3D7_1210200	fimo	nucleotide_motif	845	850	32.1	-	.	Name=PF3D7_0613800-D2ext_PF3D7_1210200-;Alias=;ID=PF3D7_0613800-D2ext-3-PF3D7_1210200;pvalue=0.000616;sequence=CTCTAT;
PF3D7_1210200	fimo	nucleotide_motif	732	737	31.6	+	.	Name=PF3D7_0613800-D2ext_PF3D7_1210200+;Alias=;ID=PF3D7_0613800-D2ext-4-PF3D7_1210200;pvalue=0.000692;sequence=CTCTAC;
PF3D7_1210200	fimo	nucleotide_motif	843	848	31.3	+	.	Name=PF3D7_0613800-D2ext_PF3D7_1210200+;Alias=;ID=PF3D7_0613800-D2ext-5-PF3D7_1210200;pvalue=0.000747;sequence=CCATAG;
PF3D7_1210200	fimo	nucleotide_motif	427	432	28.2	+	.	Name=PF3D7_0613800-D2ext_PF3D7_1210200+;Alias=;ID=PF3D7_0613800-D2ext-6-PF3D7_1210200;pvalue=0.0015;sequence=CTCTCT;
PF3D7_1210200	fimo	nucleotide_motif	429	434	26.3	+	.	Name=PF3D7_0613800-D2ext_PF3D7_1210200+;Alias=;ID=PF3D7_0613800-D2ext-7-PF3D7_1210200;pvalue=0.00236;sequence=CTCTGT;
PF3D7_1210200	fimo	nucleotide_motif	843	848	26.3	-	.	Name=PF3D7_0613800-D2ext_PF3D7_1210200-;Alias=;ID=PF3D7_0613800-D2ext-8-PF3D7_1210200;pvalue=0.00236;sequence=CTATGG;
PF3D7_1210200	fimo	nucleotide_motif	877	882	26	-	.	Name=PF3D7_0613800-D2ext_PF3D7_1210200-;Alias=;ID=PF3D7_0613800-D2ext-9-PF3D7_1210200;pvalue=0.00251;sequence=CTTGAG;
PF3D7_1210200	fimo	nucleotide_motif	62	67	25.2	+	.	Name=PF3D7_0613800-D2ext_PF3D7_1210200+;Alias=;ID=PF3D7_0613800-D2ext-10-PF3D7_1210200;pvalue=0.00298;sequence=CACTAA;
PF3D7_1210200	fimo	nucleotide_motif	43	48	24.6	+	.	Name=PF3D7_0613800-D2ext_PF3D7_1210200+;Alias=;ID=PF3D7_0613800-D2ext-11-PF3D7_1210200;pvalue=0.00345;sequence=GTCTAT;
PF3D7_1210200	fimo	nucleotide_motif	493	498	24.2	-	.	Name=PF3D7_0613800-D2ext_PF3D7_1210200-;Alias=;ID=PF3D7_0613800-D2ext-12-PF3D7_1210200;pvalue=0.00379;sequence=ATCAAG;
PF3D7_1210200	fimo	nucleotide_motif	700	705	24.2	-	.	Name=PF3D7_0613800-D2ext_PF3D7_1210200-;Alias=;ID=PF3D7_0613800-D2ext-13-PF3D7_1210200;pvalue=0.00379;sequence=ATCTTG;
PF3D7_1210200	fimo	nucleotide_motif	864	869	24.2	+	.	Name=PF3D7_0613800-D2ext_PF3D7_1210200+;Alias=;ID=PF3D7_0613800-D2ext-14-PF3D7_1210200;pvalue=0.00379;sequence=ATCAAG;
PF3D7_1210200	fimo	nucleotide_motif	866	871	24.2	-	.	Name=PF3D7_0613800-D2ext_PF3D7_1210200-;Alias=;ID=PF3D7_0613800-D2ext-15-PF3D7_1210200;pvalue=0.00379;sequence=ATCTTG;
PF3D7_1210200	fimo	nucleotide_motif	30	35	22.3	+	.	Name=PF3D7_0613800-D2ext_PF3D7_1210200+;Alias=;ID=PF3D7_0613800-D2ext-16-PF3D7_1210200;pvalue=0.00582;sequence=ATATAG;
PF3D7_1210200	fimo	nucleotide_motif	45	50	22.3	-	.	Name=PF3D7_0613800-D2ext_PF3D7_1210200-;Alias=;ID=PF3D7_0613800-D2ext-17-PF3D7_1210200;pvalue=0.00582;sequence=ATATAG;
PF3D7_1210200	fimo	nucleotide_motif	87	92	22.3	-	.	Name=PF3D7_0613800-D2ext_PF3D7_1210200-;Alias=;ID=PF3D7_0613800-D2ext-18-PF3D7_1210200;pvalue=0.00582;sequence=ATATAG;
PF3D7_1210200	fimo	nucleotide_motif	793	798	22.3	-	.	Name=PF3D7_0613800-D2ext_PF3D7_1210200-;Alias=;ID=PF3D7_0613800-D2ext-19-PF3D7_1210200;pvalue=0.00582;sequence=ATCTAT;
PF3D7_1210200	fimo	nucleotide_motif	406	411	21.9	+	.	Name=PF3D7_0613800-D2ext_PF3D7_1210200+;Alias=;ID=PF3D7_0613800-D2ext-20-PF3D7_1210200;pvalue=0.00647;sequence=CTCTTT;
PF3D7_1210200	fimo	nucleotide_motif	30	35	21.2	-	.	Name=PF3D7_0613800-D2ext_PF3D7_1210200-;Alias=;ID=PF3D7_0613800-D2ext-21-PF3D7_1210200;pvalue=0.00749;sequence=CTATAT;
PF3D7_1210200	fimo	nucleotide_motif	45	50	21.2	+	.	Name=PF3D7_0613800-D2ext_PF3D7_1210200+;Alias=;ID=PF3D7_0613800-D2ext-22-PF3D7_1210200;pvalue=0.00749;sequence=CTATAT;
PF3D7_1210200	fimo	nucleotide_motif	87	92	21.2	+	.	Name=PF3D7_0613800-D2ext_PF3D7_1210200+;Alias=;ID=PF3D7_0613800-D2ext-23-PF3D7_1210200;pvalue=0.00749;sequence=CTATAT;
PF3D7_1210200	fimo	nucleotide_motif	734	739	21.2	-	.	Name=PF3D7_0613800-D2ext_PF3D7_1210200-;Alias=;ID=PF3D7_0613800-D2ext-24-PF3D7_1210200;pvalue=0.00755;sequence=GTGTAG;
PF3D7_1210200	fimo	nucleotide_motif	3	8	21	+	.	Name=PF3D7_0613800-D2ext_PF3D7_1210200+;Alias=;ID=PF3D7_0613800-D2ext-25-PF3D7_1210200;pvalue=0.00791;sequence=ATGTAG;
PF3D7_1210200	fimo	nucleotide_motif	311	316	20.8	-	.	Name=PF3D7_0613800-D2ext_PF3D7_1210200-;Alias=;ID=PF3D7_0613800-D2ext-26-PF3D7_1210200;pvalue=0.00828;sequence=ACCTAT;
PF3D7_1210200	fimo	nucleotide_motif	421	426	20.8	-	.	Name=PF3D7_0613800-D2ext_PF3D7_1210200-;Alias=;ID=PF3D7_0613800-D2ext-27-PF3D7_1210200;pvalue=0.00828;sequence=ACATAG;
PF3D7_1210200	fimo	nucleotide_motif	799	804	20.4	+	.	Name=PF3D7_0613800-D2ext_PF3D7_1210200+;Alias=;ID=PF3D7_0613800-D2ext-28-PF3D7_1210200;pvalue=0.00909;sequence=CCATAT;
PF3D7_1210300	fimo	nucleotide_motif	618	623	31.2	-	.	Name=PF3D7_0613800-D2ext_PF3D7_1210300-;Alias=;ID=PF3D7_0613800-D2ext-1-PF3D7_1210300;pvalue=0.000755;sequence=CACGAG;
PF3D7_1210300	fimo	nucleotide_motif	618	623	28.5	+	.	Name=PF3D7_0613800-D2ext_PF3D7_1210300+;Alias=;ID=PF3D7_0613800-D2ext-2-PF3D7_1210300;pvalue=0.0014;sequence=CTCGTG;
PF3D7_1210300	fimo	nucleotide_motif	84	89	26.9	+	.	Name=PF3D7_0613800-D2ext_PF3D7_1210300+;Alias=;ID=PF3D7_0613800-D2ext-3-PF3D7_1210300;pvalue=0.00205;sequence=CAATAG;
PF3D7_1210300	fimo	nucleotide_motif	71	76	25.2	-	.	Name=PF3D7_0613800-D2ext_PF3D7_1210300-;Alias=;ID=PF3D7_0613800-D2ext-4-PF3D7_1210300;pvalue=0.003;sequence=CTCCAC;
PF3D7_1210300	fimo	nucleotide_motif	293	298	24.2	+	.	Name=PF3D7_0613800-D2ext_PF3D7_1210300+;Alias=;ID=PF3D7_0613800-D2ext-5-PF3D7_1210300;pvalue=0.00379;sequence=ATCTTG;
PF3D7_1210300	fimo	nucleotide_motif	649	654	22.3	+	.	Name=PF3D7_0613800-D2ext_PF3D7_1210300+;Alias=;ID=PF3D7_0613800-D2ext-6-PF3D7_1210300;pvalue=0.00582;sequence=ATATAG;
PF3D7_1210300	fimo	nucleotide_motif	781	786	22.3	+	.	Name=PF3D7_0613800-D2ext_PF3D7_1210300+;Alias=;ID=PF3D7_0613800-D2ext-7-PF3D7_1210300;pvalue=0.00582;sequence=ATATAG;
PF3D7_1210300	fimo	nucleotide_motif	84	89	21.9	-	.	Name=PF3D7_0613800-D2ext_PF3D7_1210300-;Alias=;ID=PF3D7_0613800-D2ext-8-PF3D7_1210300;pvalue=0.00647;sequence=CTATTG;
PF3D7_1210300	fimo	nucleotide_motif	500	505	21.9	+	.	Name=PF3D7_0613800-D2ext_PF3D7_1210300+;Alias=;ID=PF3D7_0613800-D2ext-9-PF3D7_1210300;pvalue=0.00647;sequence=CTCAAT;
PF3D7_1210300	fimo	nucleotide_motif	649	654	21.2	-	.	Name=PF3D7_0613800-D2ext_PF3D7_1210300-;Alias=;ID=PF3D7_0613800-D2ext-10-PF3D7_1210300;pvalue=0.00749;sequence=CTATAT;
PF3D7_1210300	fimo	nucleotide_motif	781	786	21.2	-	.	Name=PF3D7_0613800-D2ext_PF3D7_1210300-;Alias=;ID=PF3D7_0613800-D2ext-11-PF3D7_1210300;pvalue=0.00749;sequence=CTATAT;
PF3D7_1210300	fimo	nucleotide_motif	295	300	21.2	-	.	Name=PF3D7_0613800-D2ext_PF3D7_1210300-;Alias=;ID=PF3D7_0613800-D2ext-12-PF3D7_1210300;pvalue=0.00755;sequence=GCCAAG;
PF3D7_1210300	fimo	nucleotide_motif	119	124	20.5	+	.	Name=PF3D7_0613800-D2ext_PF3D7_1210300+;Alias=;ID=PF3D7_0613800-D2ext-13-PF3D7_1210300;pvalue=0.00893;sequence=CCATTG;
PF3D7_1210300	fimo	nucleotide_motif	14	19	20.4	+	.	Name=PF3D7_0613800-D2ext_PF3D7_1210300+;Alias=;ID=PF3D7_0613800-D2ext-14-PF3D7_1210300;pvalue=0.00909;sequence=CCATAT;
PF3D7_1210300	fimo	nucleotide_motif	569	574	20.4	-	.	Name=PF3D7_0613800-D2ext_PF3D7_1210300-;Alias=;ID=PF3D7_0613800-D2ext-15-PF3D7_1210300;pvalue=0.00921;sequence=ACCTAC;
PF3D7_1210300	fimo	nucleotide_motif	165	170	20.3	+	.	Name=PF3D7_0613800-D2ext_PF3D7_1210300+;Alias=;ID=PF3D7_0613800-D2ext-16-PF3D7_1210300;pvalue=0.00929;sequence=CCCTTC;
PF3D7_1210300	fimo	nucleotide_motif	78	83	20.1	+	.	Name=PF3D7_0613800-D2ext_PF3D7_1210300+;Alias=;ID=PF3D7_0613800-D2ext-17-PF3D7_1210300;pvalue=0.00975;sequence=GTCTAA;
PF3D7_1210400	fimo	nucleotide_motif	117	122	25.2	-	.	Name=PF3D7_0613800-D2ext_PF3D7_1210400-;Alias=;ID=PF3D7_0613800-D2ext-1-PF3D7_1210400;pvalue=0.00298;sequence=CATTAG;
PF3D7_1210400	fimo	nucleotide_motif	222	227	24.2	-	.	Name=PF3D7_0613800-D2ext_PF3D7_1210400-;Alias=;ID=PF3D7_0613800-D2ext-2-PF3D7_1210400;pvalue=0.00379;sequence=ATCAAG;
PF3D7_1210400	fimo	nucleotide_motif	56	61	22.3	-	.	Name=PF3D7_0613800-D2ext_PF3D7_1210400-;Alias=;ID=PF3D7_0613800-D2ext-3-PF3D7_1210400;pvalue=0.00582;sequence=ATCTAT;
PF3D7_1210400	fimo	nucleotide_motif	627	632	22.3	-	.	Name=PF3D7_0613800-D2ext_PF3D7_1210400-;Alias=;ID=PF3D7_0613800-D2ext-4-PF3D7_1210400;pvalue=0.00582;sequence=ATATAG;
PF3D7_1210400	fimo	nucleotide_motif	627	632	21.2	+	.	Name=PF3D7_0613800-D2ext_PF3D7_1210400+;Alias=;ID=PF3D7_0613800-D2ext-5-PF3D7_1210400;pvalue=0.00749;sequence=CTATAT;
PF3D7_1210400	fimo	nucleotide_motif	585	590	20.7	+	.	Name=PF3D7_0613800-D2ext_PF3D7_1210400+;Alias=;ID=PF3D7_0613800-D2ext-6-PF3D7_1210400;pvalue=0.00842;sequence=CTTTGG;
PF3D7_1210400	fimo	nucleotide_motif	676	681	20.7	+	.	Name=PF3D7_0613800-D2ext_PF3D7_1210400+;Alias=;ID=PF3D7_0613800-D2ext-7-PF3D7_1210400;pvalue=0.00842;sequence=CTCCAA;
PF3D7_1210400	fimo	nucleotide_motif	11	16	20.7	+	.	Name=PF3D7_0613800-D2ext_PF3D7_1210400+;Alias=;ID=PF3D7_0613800-D2ext-8-PF3D7_1210400;pvalue=0.00852;sequence=CTCTTC;
PF3D7_1210400	fimo	nucleotide_motif	923	928	20.5	+	.	Name=PF3D7_0613800-D2ext_PF3D7_1210400+;Alias=;ID=PF3D7_0613800-D2ext-9-PF3D7_1210400;pvalue=0.00884;sequence=CTGTAT;
PF3D7_1210400	fimo	nucleotide_motif	585	590	20.5	-	.	Name=PF3D7_0613800-D2ext_PF3D7_1210400-;Alias=;ID=PF3D7_0613800-D2ext-10-PF3D7_1210400;pvalue=0.00893;sequence=CCAAAG;
PF3D7_1210400	fimo	nucleotide_motif	707	712	20.4	-	.	Name=PF3D7_0613800-D2ext_PF3D7_1210400-;Alias=;ID=PF3D7_0613800-D2ext-11-PF3D7_1210400;pvalue=0.00921;sequence=ACCTAC;
PF3D7_1210500	fimo	nucleotide_motif	34	39	29.1	+	.	Name=PF3D7_0613800-D2ext_PF3D7_1210500+;Alias=;ID=PF3D7_0613800-D2ext-1-PF3D7_1210500;pvalue=0.00123;sequence=CTCTAA;
PF3D7_1210500	fimo	nucleotide_motif	61	66	26.6	+	.	Name=PF3D7_0613800-D2ext_PF3D7_1210500+;Alias=;ID=PF3D7_0613800-D2ext-2-PF3D7_1210500;pvalue=0.0022;sequence=CGCTAC;
PF3D7_1210500	fimo	nucleotide_motif	958	963	25.2	+	.	Name=PF3D7_0613800-D2ext_PF3D7_1210500+;Alias=;ID=PF3D7_0613800-D2ext-3-PF3D7_1210500;pvalue=0.00298;sequence=CATTAG;
PF3D7_1210500	fimo	nucleotide_motif	853	858	24.2	+	.	Name=PF3D7_0613800-D2ext_PF3D7_1210500+;Alias=;ID=PF3D7_0613800-D2ext-4-PF3D7_1210500;pvalue=0.00379;sequence=ATCAAG;
PF3D7_1210500	fimo	nucleotide_motif	448	453	22.3	+	.	Name=PF3D7_0613800-D2ext_PF3D7_1210500+;Alias=;ID=PF3D7_0613800-D2ext-5-PF3D7_1210500;pvalue=0.00582;sequence=ATATAG;
PF3D7_1210500	fimo	nucleotide_motif	448	453	21.2	-	.	Name=PF3D7_0613800-D2ext_PF3D7_1210500-;Alias=;ID=PF3D7_0613800-D2ext-6-PF3D7_1210500;pvalue=0.00749;sequence=CTATAT;
PF3D7_1210500	fimo	nucleotide_motif	399	404	20.7	-	.	Name=PF3D7_0613800-D2ext_PF3D7_1210500-;Alias=;ID=PF3D7_0613800-D2ext-7-PF3D7_1210500;pvalue=0.00842;sequence=CTCCAA;
PF3D7_1210500	fimo	nucleotide_motif	490	495	20.7	-	.	Name=PF3D7_0613800-D2ext_PF3D7_1210500-;Alias=;ID=PF3D7_0613800-D2ext-8-PF3D7_1210500;pvalue=0.00842;sequence=CTTTGG;
PF3D7_1210500	fimo	nucleotide_motif	152	157	20.5	-	.	Name=PF3D7_0613800-D2ext_PF3D7_1210500-;Alias=;ID=PF3D7_0613800-D2ext-9-PF3D7_1210500;pvalue=0.00884;sequence=CTGTAT;
PF3D7_1210500	fimo	nucleotide_motif	54	59	20.5	+	.	Name=PF3D7_0613800-D2ext_PF3D7_1210500+;Alias=;ID=PF3D7_0613800-D2ext-10-PF3D7_1210500;pvalue=0.00893;sequence=CCCTTT;
PF3D7_1210500	fimo	nucleotide_motif	490	495	20.5	+	.	Name=PF3D7_0613800-D2ext_PF3D7_1210500+;Alias=;ID=PF3D7_0613800-D2ext-11-PF3D7_1210500;pvalue=0.00893;sequence=CCAAAG;
PF3D7_1210500	fimo	nucleotide_motif	368	373	20.4	+	.	Name=PF3D7_0613800-D2ext_PF3D7_1210500+;Alias=;ID=PF3D7_0613800-D2ext-12-PF3D7_1210500;pvalue=0.00921;sequence=ACCTAC;
PF3D7_1210600	fimo	nucleotide_motif	82	87	24.6	+	.	Name=PF3D7_0613800-D2ext_PF3D7_1210600+;Alias=;ID=PF3D7_0613800-D2ext-1-PF3D7_1210600;pvalue=0.00345;sequence=GTCTAT;
PF3D7_1210600	fimo	nucleotide_motif	197	202	22.3	+	.	Name=PF3D7_0613800-D2ext_PF3D7_1210600+;Alias=;ID=PF3D7_0613800-D2ext-2-PF3D7_1210600;pvalue=0.00582;sequence=ATATAG;
PF3D7_1210600	fimo	nucleotide_motif	658	663	22.3	+	.	Name=PF3D7_0613800-D2ext_PF3D7_1210600+;Alias=;ID=PF3D7_0613800-D2ext-3-PF3D7_1210600;pvalue=0.00582;sequence=ATATAG;
PF3D7_1210600	fimo	nucleotide_motif	711	716	22.3	-	.	Name=PF3D7_0613800-D2ext_PF3D7_1210600-;Alias=;ID=PF3D7_0613800-D2ext-4-PF3D7_1210600;pvalue=0.00582;sequence=ATATAG;
PF3D7_1210600	fimo	nucleotide_motif	197	202	21.2	-	.	Name=PF3D7_0613800-D2ext_PF3D7_1210600-;Alias=;ID=PF3D7_0613800-D2ext-5-PF3D7_1210600;pvalue=0.00749;sequence=CTATAT;
PF3D7_1210600	fimo	nucleotide_motif	658	663	21.2	-	.	Name=PF3D7_0613800-D2ext_PF3D7_1210600-;Alias=;ID=PF3D7_0613800-D2ext-6-PF3D7_1210600;pvalue=0.00749;sequence=CTATAT;
PF3D7_1210600	fimo	nucleotide_motif	711	716	21.2	+	.	Name=PF3D7_0613800-D2ext_PF3D7_1210600+;Alias=;ID=PF3D7_0613800-D2ext-7-PF3D7_1210600;pvalue=0.00749;sequence=CTATAT;
PF3D7_1210600	fimo	nucleotide_motif	374	379	20.5	-	.	Name=PF3D7_0613800-D2ext_PF3D7_1210600-;Alias=;ID=PF3D7_0613800-D2ext-8-PF3D7_1210600;pvalue=0.00893;sequence=CCCTTT;
PF3D7_1210700	fimo	nucleotide_motif	291	296	29.1	-	.	Name=PF3D7_0613800-D2ext_PF3D7_1210700-;Alias=;ID=PF3D7_0613800-D2ext-1-PF3D7_1210700;pvalue=0.00123;sequence=CTTTAG;
PF3D7_1210700	fimo	nucleotide_motif	669	674	25.2	-	.	Name=PF3D7_0613800-D2ext_PF3D7_1210700-;Alias=;ID=PF3D7_0613800-D2ext-2-PF3D7_1210700;pvalue=0.00298;sequence=CATTAG;
PF3D7_1210700	fimo	nucleotide_motif	934	939	25.1	+	.	Name=PF3D7_0613800-D2ext_PF3D7_1210700+;Alias=;ID=PF3D7_0613800-D2ext-3-PF3D7_1210700;pvalue=0.00309;sequence=CCCCAT;
PF3D7_1210700	fimo	nucleotide_motif	991	996	24.2	-	.	Name=PF3D7_0613800-D2ext_PF3D7_1210700-;Alias=;ID=PF3D7_0613800-D2ext-4-PF3D7_1210700;pvalue=0.00379;sequence=ATCAAG;
PF3D7_1210700	fimo	nucleotide_motif	902	907	22.3	-	.	Name=PF3D7_0613800-D2ext_PF3D7_1210700-;Alias=;ID=PF3D7_0613800-D2ext-5-PF3D7_1210700;pvalue=0.00582;sequence=ATCTAT;
PF3D7_1210700	fimo	nucleotide_motif	291	296	21.9	+	.	Name=PF3D7_0613800-D2ext_PF3D7_1210700+;Alias=;ID=PF3D7_0613800-D2ext-6-PF3D7_1210700;pvalue=0.00647;sequence=CTAAAG;
PF3D7_1210700	fimo	nucleotide_motif	341	346	21.9	+	.	Name=PF3D7_0613800-D2ext_PF3D7_1210700+;Alias=;ID=PF3D7_0613800-D2ext-7-PF3D7_1210700;pvalue=0.00647;sequence=CTCAAT;
PF3D7_1210700	fimo	nucleotide_motif	470	475	21.9	-	.	Name=PF3D7_0613800-D2ext_PF3D7_1210700-;Alias=;ID=PF3D7_0613800-D2ext-8-PF3D7_1210700;pvalue=0.00647;sequence=CTCTTT;
PF3D7_1210700	fimo	nucleotide_motif	652	657	21.9	+	.	Name=PF3D7_0613800-D2ext_PF3D7_1210700+;Alias=;ID=PF3D7_0613800-D2ext-9-PF3D7_1210700;pvalue=0.00647;sequence=CTCAAT;
PF3D7_1210700	fimo	nucleotide_motif	751	756	21.9	-	.	Name=PF3D7_0613800-D2ext_PF3D7_1210700-;Alias=;ID=PF3D7_0613800-D2ext-10-PF3D7_1210700;pvalue=0.00647;sequence=CTCTTT;
PF3D7_1210700	fimo	nucleotide_motif	894	899	21.9	+	.	Name=PF3D7_0613800-D2ext_PF3D7_1210700+;Alias=;ID=PF3D7_0613800-D2ext-11-PF3D7_1210700;pvalue=0.00647;sequence=CTCTTT;
PF3D7_1210700	fimo	nucleotide_motif	311	316	21	+	.	Name=PF3D7_0613800-D2ext_PF3D7_1210700+;Alias=;ID=PF3D7_0613800-D2ext-12-PF3D7_1210700;pvalue=0.00791;sequence=ATGTAG;
PF3D7_1210700	fimo	nucleotide_motif	502	507	21	-	.	Name=PF3D7_0613800-D2ext_PF3D7_1210700-;Alias=;ID=PF3D7_0613800-D2ext-13-PF3D7_1210700;pvalue=0.00796;sequence=ACCTTG;
PF3D7_1210900	fimo	nucleotide_motif	514	519	35.9	+	.	Name=PF3D7_0613800-D2ext_PF3D7_1210900+;Alias=;ID=PF3D7_0613800-D2ext-1-PF3D7_1210900;pvalue=0.000254;sequence=ATCTAG;
PF3D7_1210900	fimo	nucleotide_motif	516	521	30.4	-	.	Name=PF3D7_0613800-D2ext_PF3D7_1210900-;Alias=;ID=PF3D7_0613800-D2ext-2-PF3D7_1210900;pvalue=0.000921;sequence=TTCTAG;
PF3D7_1210900	fimo	nucleotide_motif	480	485	28.6	+	.	Name=PF3D7_0613800-D2ext_PF3D7_1210900+;Alias=;ID=PF3D7_0613800-D2ext-3-PF3D7_1210900;pvalue=0.00137;sequence=ATCGAG;
PF3D7_1210900	fimo	nucleotide_motif	480	485	28.2	-	.	Name=PF3D7_0613800-D2ext_PF3D7_1210900-;Alias=;ID=PF3D7_0613800-D2ext-4-PF3D7_1210900;pvalue=0.0015;sequence=CTCGAT;
PF3D7_1210900	fimo	nucleotide_motif	946	951	26.9	-	.	Name=PF3D7_0613800-D2ext_PF3D7_1210900-;Alias=;ID=PF3D7_0613800-D2ext-5-PF3D7_1210900;pvalue=0.00205;sequence=CACTAT;
PF3D7_1210900	fimo	nucleotide_motif	395	400	26.3	-	.	Name=PF3D7_0613800-D2ext_PF3D7_1210900-;Alias=;ID=PF3D7_0613800-D2ext-6-PF3D7_1210900;pvalue=0.00236;sequence=CTCCAT;
PF3D7_1210900	fimo	nucleotide_motif	127	132	26	+	.	Name=PF3D7_0613800-D2ext_PF3D7_1210900+;Alias=;ID=PF3D7_0613800-D2ext-7-PF3D7_1210900;pvalue=0.00251;sequence=CTTTCG;
PF3D7_1210900	fimo	nucleotide_motif	971	976	26	-	.	Name=PF3D7_0613800-D2ext_PF3D7_1210900-;Alias=;ID=PF3D7_0613800-D2ext-8-PF3D7_1210900;pvalue=0.00251;sequence=GCCCAG;
PF3D7_1210900	fimo	nucleotide_motif	949	954	21.2	+	.	Name=PF3D7_0613800-D2ext_PF3D7_1210900+;Alias=;ID=PF3D7_0613800-D2ext-9-PF3D7_1210900;pvalue=0.00755;sequence=GTGTAG;
PF3D7_1210900	fimo	nucleotide_motif	624	629	20.8	+	.	Name=PF3D7_0613800-D2ext_PF3D7_1210900+;Alias=;ID=PF3D7_0613800-D2ext-10-PF3D7_1210900;pvalue=0.00828;sequence=ACATAG;
PF3D7_1210900	fimo	nucleotide_motif	482	487	20.4	-	.	Name=PF3D7_0613800-D2ext_PF3D7_1210900-;Alias=;ID=PF3D7_0613800-D2ext-11-PF3D7_1210900;pvalue=0.00916;sequence=AACTCG;
PF3D7_1210900	fimo	nucleotide_motif	258	263	20.1	-	.	Name=PF3D7_0613800-D2ext_PF3D7_1210900-;Alias=;ID=PF3D7_0613800-D2ext-12-PF3D7_1210900;pvalue=0.00975;sequence=GTTTAG;
PF3D7_1211000	fimo	nucleotide_motif	778	783	31.6	-	.	Name=PF3D7_0613800-D2ext_PF3D7_1211000-;Alias=;ID=PF3D7_0613800-D2ext-1-PF3D7_1211000;pvalue=0.000692;sequence=CTGTAG;
PF3D7_1211000	fimo	nucleotide_motif	19	24	27.7	-	.	Name=PF3D7_0613800-D2ext_PF3D7_1211000-;Alias=;ID=PF3D7_0613800-D2ext-2-PF3D7_1211000;pvalue=0.00169;sequence=AGCTAG;
PF3D7_1211000	fimo	nucleotide_motif	518	523	26.9	+	.	Name=PF3D7_0613800-D2ext_PF3D7_1211000+;Alias=;ID=PF3D7_0613800-D2ext-3-PF3D7_1211000;pvalue=0.00205;sequence=CACTAT;
PF3D7_1211000	fimo	nucleotide_motif	778	783	26.3	+	.	Name=PF3D7_0613800-D2ext_PF3D7_1211000+;Alias=;ID=PF3D7_0613800-D2ext-4-PF3D7_1211000;pvalue=0.00236;sequence=CTACAG;
PF3D7_1211000	fimo	nucleotide_motif	780	785	26.3	-	.	Name=PF3D7_0613800-D2ext_PF3D7_1211000-;Alias=;ID=PF3D7_0613800-D2ext-5-PF3D7_1211000;pvalue=0.00236;sequence=CTCTGT;
PF3D7_1211000	fimo	nucleotide_motif	17	22	25.2	+	.	Name=PF3D7_0613800-D2ext_PF3D7_1211000+;Alias=;ID=PF3D7_0613800-D2ext-6-PF3D7_1211000;pvalue=0.00303;sequence=TGCTAG;
PF3D7_1211000	fimo	nucleotide_motif	108	113	25	-	.	Name=PF3D7_0613800-D2ext_PF3D7_1211000-;Alias=;ID=PF3D7_0613800-D2ext-7-PF3D7_1211000;pvalue=0.00314;sequence=GTCTTG;
PF3D7_1211000	fimo	nucleotide_motif	671	676	24.6	-	.	Name=PF3D7_0613800-D2ext_PF3D7_1211000-;Alias=;ID=PF3D7_0613800-D2ext-8-PF3D7_1211000;pvalue=0.00345;sequence=GTCTAT;
PF3D7_1211000	fimo	nucleotide_motif	520	525	22.3	-	.	Name=PF3D7_0613800-D2ext_PF3D7_1211000-;Alias=;ID=PF3D7_0613800-D2ext-9-PF3D7_1211000;pvalue=0.00582;sequence=ATATAG;
PF3D7_1211000	fimo	nucleotide_motif	535	540	22.3	-	.	Name=PF3D7_0613800-D2ext_PF3D7_1211000-;Alias=;ID=PF3D7_0613800-D2ext-10-PF3D7_1211000;pvalue=0.00582;sequence=ATCTAT;
PF3D7_1211000	fimo	nucleotide_motif	520	525	21.2	+	.	Name=PF3D7_0613800-D2ext_PF3D7_1211000+;Alias=;ID=PF3D7_0613800-D2ext-11-PF3D7_1211000;pvalue=0.00749;sequence=CTATAT;
PF3D7_1211000	fimo	nucleotide_motif	288	293	20.7	-	.	Name=PF3D7_0613800-D2ext_PF3D7_1211000-;Alias=;ID=PF3D7_0613800-D2ext-12-PF3D7_1211000;pvalue=0.00842;sequence=CTTCAG;
PF3D7_1211000	fimo	nucleotide_motif	288	293	20.7	+	.	Name=PF3D7_0613800-D2ext_PF3D7_1211000+;Alias=;ID=PF3D7_0613800-D2ext-13-PF3D7_1211000;pvalue=0.00852;sequence=CTGAAG;
PF3D7_1211000	fimo	nucleotide_motif	228	233	20.5	+	.	Name=PF3D7_0613800-D2ext_PF3D7_1211000+;Alias=;ID=PF3D7_0613800-D2ext-14-PF3D7_1211000;pvalue=0.00893;sequence=CCCAAT;
PF3D7_1211000	fimo	nucleotide_motif	412	417	20.5	+	.	Name=PF3D7_0613800-D2ext_PF3D7_1211000+;Alias=;ID=PF3D7_0613800-D2ext-15-PF3D7_1211000;pvalue=0.00893;sequence=CCCTTT;
PF3D7_1211000	fimo	nucleotide_motif	981	986	20.5	-	.	Name=PF3D7_0613800-D2ext_PF3D7_1211000-;Alias=;ID=PF3D7_0613800-D2ext-16-PF3D7_1211000;pvalue=0.00893;sequence=CCCAAT;
PF3D7_1211000	fimo	nucleotide_motif	313	318	20.4	+	.	Name=PF3D7_0613800-D2ext_PF3D7_1211000+;Alias=;ID=PF3D7_0613800-D2ext-17-PF3D7_1211000;pvalue=0.00921;sequence=ACGTAG;
PF3D7_1211000	fimo	nucleotide_motif	315	320	20.4	-	.	Name=PF3D7_0613800-D2ext_PF3D7_1211000-;Alias=;ID=PF3D7_0613800-D2ext-18-PF3D7_1211000;pvalue=0.00921;sequence=ACCTAC;
PF3D7_1211000	fimo	nucleotide_motif	630	635	20.3	+	.	Name=PF3D7_0613800-D2ext_PF3D7_1211000+;Alias=;ID=PF3D7_0613800-D2ext-19-PF3D7_1211000;pvalue=0.00927;sequence=CACACG;
PF3D7_1211100	fimo	nucleotide_motif	685	690	35.9	+	.	Name=PF3D7_0613800-D2ext_PF3D7_1211100+;Alias=;ID=PF3D7_0613800-D2ext-1-PF3D7_1211100;pvalue=0.000254;sequence=ATCTAG;
PF3D7_1211100	fimo	nucleotide_motif	687	692	28.2	-	.	Name=PF3D7_0613800-D2ext_PF3D7_1211100-;Alias=;ID=PF3D7_0613800-D2ext-2-PF3D7_1211100;pvalue=0.0015;sequence=GGCTAG;
PF3D7_1211100	fimo	nucleotide_motif	182	187	26.9	+	.	Name=PF3D7_0613800-D2ext_PF3D7_1211100+;Alias=;ID=PF3D7_0613800-D2ext-3-PF3D7_1211100;pvalue=0.00205;sequence=CACTAT;
PF3D7_1211100	fimo	nucleotide_motif	207	212	25.2	-	.	Name=PF3D7_0613800-D2ext_PF3D7_1211100-;Alias=;ID=PF3D7_0613800-D2ext-4-PF3D7_1211100;pvalue=0.003;sequence=CTGTGG;
PF3D7_1211100	fimo	nucleotide_motif	207	212	25.1	+	.	Name=PF3D7_0613800-D2ext_PF3D7_1211100+;Alias=;ID=PF3D7_0613800-D2ext-5-PF3D7_1211100;pvalue=0.00309;sequence=CCACAG;
PF3D7_1211100	fimo	nucleotide_motif	726	731	24.6	-	.	Name=PF3D7_0613800-D2ext_PF3D7_1211100-;Alias=;ID=PF3D7_0613800-D2ext-6-PF3D7_1211100;pvalue=0.00345;sequence=GTATAG;
PF3D7_1211100	fimo	nucleotide_motif	227	232	22.3	-	.	Name=PF3D7_0613800-D2ext_PF3D7_1211100-;Alias=;ID=PF3D7_0613800-D2ext-7-PF3D7_1211100;pvalue=0.00582;sequence=ATATAG;
PF3D7_1211100	fimo	nucleotide_motif	274	279	22.3	-	.	Name=PF3D7_0613800-D2ext_PF3D7_1211100-;Alias=;ID=PF3D7_0613800-D2ext-8-PF3D7_1211100;pvalue=0.00582;sequence=ATCTAT;
PF3D7_1211100	fimo	nucleotide_motif	278	283	22.3	-	.	Name=PF3D7_0613800-D2ext_PF3D7_1211100-;Alias=;ID=PF3D7_0613800-D2ext-9-PF3D7_1211100;pvalue=0.00582;sequence=ATCTAT;
PF3D7_1211100	fimo	nucleotide_motif	535	540	22.3	+	.	Name=PF3D7_0613800-D2ext_PF3D7_1211100+;Alias=;ID=PF3D7_0613800-D2ext-10-PF3D7_1211100;pvalue=0.00582;sequence=ATATAG;
PF3D7_1211100	fimo	nucleotide_motif	537	542	22.3	-	.	Name=PF3D7_0613800-D2ext_PF3D7_1211100-;Alias=;ID=PF3D7_0613800-D2ext-11-PF3D7_1211100;pvalue=0.00582;sequence=ATCTAT;
PF3D7_1211100	fimo	nucleotide_motif	953	958	22.3	+	.	Name=PF3D7_0613800-D2ext_PF3D7_1211100+;Alias=;ID=PF3D7_0613800-D2ext-12-PF3D7_1211100;pvalue=0.00582;sequence=ATATAG;
PF3D7_1211100	fimo	nucleotide_motif	937	942	21.9	-	.	Name=PF3D7_0613800-D2ext_PF3D7_1211100-;Alias=;ID=PF3D7_0613800-D2ext-13-PF3D7_1211100;pvalue=0.00647;sequence=CTCTTT;
PF3D7_1211100	fimo	nucleotide_motif	227	232	21.2	+	.	Name=PF3D7_0613800-D2ext_PF3D7_1211100+;Alias=;ID=PF3D7_0613800-D2ext-14-PF3D7_1211100;pvalue=0.00749;sequence=CTATAT;
PF3D7_1211100	fimo	nucleotide_motif	535	540	21.2	-	.	Name=PF3D7_0613800-D2ext_PF3D7_1211100-;Alias=;ID=PF3D7_0613800-D2ext-15-PF3D7_1211100;pvalue=0.00749;sequence=CTATAT;
PF3D7_1211100	fimo	nucleotide_motif	953	958	21.2	-	.	Name=PF3D7_0613800-D2ext_PF3D7_1211100-;Alias=;ID=PF3D7_0613800-D2ext-16-PF3D7_1211100;pvalue=0.00749;sequence=CTATAT;
PF3D7_1211100	fimo	nucleotide_motif	354	359	21	-	.	Name=PF3D7_0613800-D2ext_PF3D7_1211100-;Alias=;ID=PF3D7_0613800-D2ext-17-PF3D7_1211100;pvalue=0.00791;sequence=ATGTAG;
PF3D7_1211100	fimo	nucleotide_motif	615	620	21	+	.	Name=PF3D7_0613800-D2ext_PF3D7_1211100+;Alias=;ID=PF3D7_0613800-D2ext-18-PF3D7_1211100;pvalue=0.00791;sequence=ATCTAC;
PF3D7_1211100	fimo	nucleotide_motif	492	497	20.8	-	.	Name=PF3D7_0613800-D2ext_PF3D7_1211100-;Alias=;ID=PF3D7_0613800-D2ext-19-PF3D7_1211100;pvalue=0.00828;sequence=ACATAG;
PF3D7_1211100	fimo	nucleotide_motif	726	731	20.5	+	.	Name=PF3D7_0613800-D2ext_PF3D7_1211100+;Alias=;ID=PF3D7_0613800-D2ext-20-PF3D7_1211100;pvalue=0.00884;sequence=CTATAC;
PF3D7_1211100	fimo	nucleotide_motif	268	273	20.5	+	.	Name=PF3D7_0613800-D2ext_PF3D7_1211100+;Alias=;ID=PF3D7_0613800-D2ext-21-PF3D7_1211100;pvalue=0.00893;sequence=CCATTG;
PF3D7_1211200	fimo	nucleotide_motif	864	869	31.3	+	.	Name=PF3D7_0613800-D2ext_PF3D7_1211200+;Alias=;ID=PF3D7_0613800-D2ext-1-PF3D7_1211200;pvalue=0.000747;sequence=CCCTAT;
PF3D7_1211200	fimo	nucleotide_motif	7	12	26.9	+	.	Name=PF3D7_0613800-D2ext_PF3D7_1211200+;Alias=;ID=PF3D7_0613800-D2ext-2-PF3D7_1211200;pvalue=0.00205;sequence=CACTAT;
PF3D7_1211200	fimo	nucleotide_motif	42	47	26.9	+	.	Name=PF3D7_0613800-D2ext_PF3D7_1211200+;Alias=;ID=PF3D7_0613800-D2ext-3-PF3D7_1211200;pvalue=0.00205;sequence=CAATAG;
PF3D7_1211200	fimo	nucleotide_motif	851	856	26.7	-	.	Name=PF3D7_0613800-D2ext_PF3D7_1211200-;Alias=;ID=PF3D7_0613800-D2ext-4-PF3D7_1211200;pvalue=0.00214;sequence=CCCTCT;
PF3D7_1211200	fimo	nucleotide_motif	9	14	22.3	-	.	Name=PF3D7_0613800-D2ext_PF3D7_1211200-;Alias=;ID=PF3D7_0613800-D2ext-5-PF3D7_1211200;pvalue=0.00582;sequence=ATATAG;
PF3D7_1211200	fimo	nucleotide_motif	595	600	22.3	+	.	Name=PF3D7_0613800-D2ext_PF3D7_1211200+;Alias=;ID=PF3D7_0613800-D2ext-6-PF3D7_1211200;pvalue=0.00582;sequence=ATCTAT;
PF3D7_1211200	fimo	nucleotide_motif	42	47	21.9	-	.	Name=PF3D7_0613800-D2ext_PF3D7_1211200-;Alias=;ID=PF3D7_0613800-D2ext-7-PF3D7_1211200;pvalue=0.00647;sequence=CTATTG;
PF3D7_1211200	fimo	nucleotide_motif	9	14	21.2	+	.	Name=PF3D7_0613800-D2ext_PF3D7_1211200+;Alias=;ID=PF3D7_0613800-D2ext-8-PF3D7_1211200;pvalue=0.00749;sequence=CTATAT;
PF3D7_1211200	fimo	nucleotide_motif	44	49	20.8	-	.	Name=PF3D7_0613800-D2ext_PF3D7_1211200-;Alias=;ID=PF3D7_0613800-D2ext-9-PF3D7_1211200;pvalue=0.00828;sequence=ACCTAT;
PF3D7_1211200	fimo	nucleotide_motif	626	631	20.8	+	.	Name=PF3D7_0613800-D2ext_PF3D7_1211200+;Alias=;ID=PF3D7_0613800-D2ext-10-PF3D7_1211200;pvalue=0.00828;sequence=ACCTAT;
PF3D7_1211200	fimo	nucleotide_motif	849	854	20.7	-	.	Name=PF3D7_0613800-D2ext_PF3D7_1211200-;Alias=;ID=PF3D7_0613800-D2ext-11-PF3D7_1211200;pvalue=0.00852;sequence=CTCTTC;
PF3D7_1211200	fimo	nucleotide_motif	942	947	20.5	+	.	Name=PF3D7_0613800-D2ext_PF3D7_1211200+;Alias=;ID=PF3D7_0613800-D2ext-12-PF3D7_1211200;pvalue=0.00893;sequence=CCCAAT;
PF3D7_1211200	fimo	nucleotide_motif	287	292	20.4	-	.	Name=PF3D7_0613800-D2ext_PF3D7_1211200-;Alias=;ID=PF3D7_0613800-D2ext-13-PF3D7_1211200;pvalue=0.00909;sequence=CCATAT;
PF3D7_1211200	fimo	nucleotide_motif	346	351	20.4	+	.	Name=PF3D7_0613800-D2ext_PF3D7_1211200+;Alias=;ID=PF3D7_0613800-D2ext-14-PF3D7_1211200;pvalue=0.00909;sequence=CCATAT;
PF3D7_1211200	fimo	nucleotide_motif	636	641	20.4	+	.	Name=PF3D7_0613800-D2ext_PF3D7_1211200+;Alias=;ID=PF3D7_0613800-D2ext-15-PF3D7_1211200;pvalue=0.00909;sequence=CCATAT;
PF3D7_1211200	fimo	nucleotide_motif	941	946	20.3	+	.	Name=PF3D7_0613800-D2ext_PF3D7_1211200+;Alias=;ID=PF3D7_0613800-D2ext-16-PF3D7_1211200;pvalue=0.00924;sequence=CCCCAA;
PF3D7_1211200	fimo	nucleotide_motif	816	821	20.1	+	.	Name=PF3D7_0613800-D2ext_PF3D7_1211200+;Alias=;ID=PF3D7_0613800-D2ext-17-PF3D7_1211200;pvalue=0.00975;sequence=GTCTAA;
PF3D7_1211300	fimo	nucleotide_motif	369	374	26.7	-	.	Name=PF3D7_0613800-D2ext_PF3D7_1211300-;Alias=;ID=PF3D7_0613800-D2ext-1-PF3D7_1211300;pvalue=0.00213;sequence=CCCACG;
PF3D7_1211300	fimo	nucleotide_motif	940	945	21.9	-	.	Name=PF3D7_0613800-D2ext_PF3D7_1211300-;Alias=;ID=PF3D7_0613800-D2ext-2-PF3D7_1211300;pvalue=0.00647;sequence=CTCTTT;
PF3D7_1211300	fimo	nucleotide_motif	370	375	21.2	-	.	Name=PF3D7_0613800-D2ext_PF3D7_1211300-;Alias=;ID=PF3D7_0613800-D2ext-3-PF3D7_1211300;pvalue=0.0075;sequence=CCCCAC;
PF3D7_1211300	fimo	nucleotide_motif	367	372	20.3	-	.	Name=PF3D7_0613800-D2ext_PF3D7_1211300-;Alias=;ID=PF3D7_0613800-D2ext-4-PF3D7_1211300;pvalue=0.00939;sequence=CACGAT;
PF3D7_1211300	fimo	nucleotide_motif	942	947	20.3	-	.	Name=PF3D7_0613800-D2ext_PF3D7_1211300-;Alias=;ID=PF3D7_0613800-D2ext-5-PF3D7_1211300;pvalue=0.00939;sequence=CACTCT;
PF3D7_1211400	fimo	nucleotide_motif	884	889	32.1	+	.	Name=PF3D7_0613800-D2ext_PF3D7_1211400+;Alias=;ID=PF3D7_0613800-D2ext-1-PF3D7_1211400;pvalue=0.000616;sequence=CTCTAT;
PF3D7_1211400	fimo	nucleotide_motif	974	979	32.1	-	.	Name=PF3D7_0613800-D2ext_PF3D7_1211400-;Alias=;ID=PF3D7_0613800-D2ext-2-PF3D7_1211400;pvalue=0.000616;sequence=CTCTAT;
PF3D7_1211400	fimo	nucleotide_motif	976	981	28.2	-	.	Name=PF3D7_0613800-D2ext_PF3D7_1211400-;Alias=;ID=PF3D7_0613800-D2ext-3-PF3D7_1211400;pvalue=0.0015;sequence=CTCTCT;
PF3D7_1211400	fimo	nucleotide_motif	978	983	28.2	-	.	Name=PF3D7_0613800-D2ext_PF3D7_1211400-;Alias=;ID=PF3D7_0613800-D2ext-4-PF3D7_1211400;pvalue=0.0015;sequence=CTCTCT;
PF3D7_1211400	fimo	nucleotide_motif	263	268	26.9	+	.	Name=PF3D7_0613800-D2ext_PF3D7_1211400+;Alias=;ID=PF3D7_0613800-D2ext-5-PF3D7_1211400;pvalue=0.00205;sequence=CACTAT;
PF3D7_1211400	fimo	nucleotide_motif	870	875	25.2	+	.	Name=PF3D7_0613800-D2ext_PF3D7_1211400+;Alias=;ID=PF3D7_0613800-D2ext-6-PF3D7_1211400;pvalue=0.00298;sequence=CACTAA;
PF3D7_1211400	fimo	nucleotide_motif	94	99	22.3	+	.	Name=PF3D7_0613800-D2ext_PF3D7_1211400+;Alias=;ID=PF3D7_0613800-D2ext-7-PF3D7_1211400;pvalue=0.00582;sequence=ATATAG;
PF3D7_1211400	fimo	nucleotide_motif	656	661	21.9	+	.	Name=PF3D7_0613800-D2ext_PF3D7_1211400+;Alias=;ID=PF3D7_0613800-D2ext-8-PF3D7_1211400;pvalue=0.00647;sequence=CTCTTT;
PF3D7_1211400	fimo	nucleotide_motif	94	99	21.2	-	.	Name=PF3D7_0613800-D2ext_PF3D7_1211400-;Alias=;ID=PF3D7_0613800-D2ext-9-PF3D7_1211400;pvalue=0.00749;sequence=CTATAT;
PF3D7_1211400	fimo	nucleotide_motif	168	173	21.2	+	.	Name=PF3D7_0613800-D2ext_PF3D7_1211400+;Alias=;ID=PF3D7_0613800-D2ext-10-PF3D7_1211400;pvalue=0.00755;sequence=GCCTTG;
PF3D7_1211400	fimo	nucleotide_motif	247	252	21	+	.	Name=PF3D7_0613800-D2ext_PF3D7_1211400+;Alias=;ID=PF3D7_0613800-D2ext-11-PF3D7_1211400;pvalue=0.00791;sequence=ATCTAC;
PF3D7_1211400	fimo	nucleotide_motif	249	254	21	-	.	Name=PF3D7_0613800-D2ext_PF3D7_1211400-;Alias=;ID=PF3D7_0613800-D2ext-12-PF3D7_1211400;pvalue=0.00791;sequence=ATGTAG;
PF3D7_1211400	fimo	nucleotide_motif	170	175	21	-	.	Name=PF3D7_0613800-D2ext_PF3D7_1211400-;Alias=;ID=PF3D7_0613800-D2ext-13-PF3D7_1211400;pvalue=0.00796;sequence=ACCAAG;
PF3D7_1211400	fimo	nucleotide_motif	309	314	20.4	+	.	Name=PF3D7_0613800-D2ext_PF3D7_1211400+;Alias=;ID=PF3D7_0613800-D2ext-14-PF3D7_1211400;pvalue=0.00909;sequence=CCATAT;
PF3D7_1211400	fimo	nucleotide_motif	679	684	20.4	+	.	Name=PF3D7_0613800-D2ext_PF3D7_1211400+;Alias=;ID=PF3D7_0613800-D2ext-15-PF3D7_1211400;pvalue=0.00909;sequence=CCATAT;
PF3D7_1211400	fimo	nucleotide_motif	169	174	20.3	+	.	Name=PF3D7_0613800-D2ext_PF3D7_1211400+;Alias=;ID=PF3D7_0613800-D2ext-16-PF3D7_1211400;pvalue=0.00924;sequence=CCTTGG;
PF3D7_1211500	fimo	nucleotide_motif	438	443	32.1	+	.	Name=PF3D7_0613800-D2ext_PF3D7_1211500+;Alias=;ID=PF3D7_0613800-D2ext-1-PF3D7_1211500;pvalue=0.000616;sequence=CTCTAT;
PF3D7_1211500	fimo	nucleotide_motif	789	794	32.1	-	.	Name=PF3D7_0613800-D2ext_PF3D7_1211500-;Alias=;ID=PF3D7_0613800-D2ext-2-PF3D7_1211500;pvalue=0.000616;sequence=CTCTAT;
PF3D7_1211500	fimo	nucleotide_motif	13	18	31.5	+	.	Name=PF3D7_0613800-D2ext_PF3D7_1211500+;Alias=;ID=PF3D7_0613800-D2ext-3-PF3D7_1211500;pvalue=0.000699;sequence=CCCTTG;
PF3D7_1211500	fimo	nucleotide_motif	15	20	27.6	-	.	Name=PF3D7_0613800-D2ext_PF3D7_1211500-;Alias=;ID=PF3D7_0613800-D2ext-4-PF3D7_1211500;pvalue=0.00173;sequence=CACAAG;
PF3D7_1211500	fimo	nucleotide_motif	442	447	22.3	+	.	Name=PF3D7_0613800-D2ext_PF3D7_1211500+;Alias=;ID=PF3D7_0613800-D2ext-5-PF3D7_1211500;pvalue=0.00582;sequence=ATATAG;
PF3D7_1211500	fimo	nucleotide_motif	440	445	22.3	-	.	Name=PF3D7_0613800-D2ext_PF3D7_1211500-;Alias=;ID=PF3D7_0613800-D2ext-6-PF3D7_1211500;pvalue=0.00582;sequence=ATATAG;
PF3D7_1211500	fimo	nucleotide_motif	428	433	21.9	-	.	Name=PF3D7_0613800-D2ext_PF3D7_1211500-;Alias=;ID=PF3D7_0613800-D2ext-7-PF3D7_1211500;pvalue=0.00647;sequence=CTCTTT;
PF3D7_1211500	fimo	nucleotide_motif	440	445	21.2	+	.	Name=PF3D7_0613800-D2ext_PF3D7_1211500+;Alias=;ID=PF3D7_0613800-D2ext-8-PF3D7_1211500;pvalue=0.00749;sequence=CTATAT;
PF3D7_1211500	fimo	nucleotide_motif	442	447	21.2	-	.	Name=PF3D7_0613800-D2ext_PF3D7_1211500-;Alias=;ID=PF3D7_0613800-D2ext-9-PF3D7_1211500;pvalue=0.00749;sequence=CTATAT;
PF3D7_1211500	fimo	nucleotide_motif	905	910	21.2	-	.	Name=PF3D7_0613800-D2ext_PF3D7_1211500-;Alias=;ID=PF3D7_0613800-D2ext-10-PF3D7_1211500;pvalue=0.00755;sequence=GTGTAG;
PF3D7_1211500	fimo	nucleotide_motif	677	682	21	+	.	Name=PF3D7_0613800-D2ext_PF3D7_1211500+;Alias=;ID=PF3D7_0613800-D2ext-11-PF3D7_1211500;pvalue=0.00791;sequence=ATGTAG;
PF3D7_1211500	fimo	nucleotide_motif	903	908	21	+	.	Name=PF3D7_0613800-D2ext_PF3D7_1211500+;Alias=;ID=PF3D7_0613800-D2ext-12-PF3D7_1211500;pvalue=0.00791;sequence=ATCTAC;
PF3D7_1211500	fimo	nucleotide_motif	51	56	20.3	-	.	Name=PF3D7_0613800-D2ext_PF3D7_1211500-;Alias=;ID=PF3D7_0613800-D2ext-13-PF3D7_1211500;pvalue=0.00939;sequence=CACGAT;
PF3D7_1211500	fimo	nucleotide_motif	791	796	20.3	-	.	Name=PF3D7_0613800-D2ext_PF3D7_1211500-;Alias=;ID=PF3D7_0613800-D2ext-14-PF3D7_1211500;pvalue=0.00939;sequence=CACTCT;
PF3D7_1211600	fimo	nucleotide_motif	207	212	32.1	-	.	Name=PF3D7_0613800-D2ext_PF3D7_1211600-;Alias=;ID=PF3D7_0613800-D2ext-1-PF3D7_1211600;pvalue=0.000616;sequence=CTCTAT;
PF3D7_1211600	fimo	nucleotide_motif	632	637	31.5	-	.	Name=PF3D7_0613800-D2ext_PF3D7_1211600-;Alias=;ID=PF3D7_0613800-D2ext-2-PF3D7_1211600;pvalue=0.000699;sequence=CCCTTG;
PF3D7_1211600	fimo	nucleotide_motif	630	635	27.6	+	.	Name=PF3D7_0613800-D2ext_PF3D7_1211600+;Alias=;ID=PF3D7_0613800-D2ext-3-PF3D7_1211600;pvalue=0.00173;sequence=CACAAG;
PF3D7_1211600	fimo	nucleotide_motif	843	848	26.9	-	.	Name=PF3D7_0613800-D2ext_PF3D7_1211600-;Alias=;ID=PF3D7_0613800-D2ext-4-PF3D7_1211600;pvalue=0.00205;sequence=CACTAT;
PF3D7_1211600	fimo	nucleotide_motif	812	817	24.6	+	.	Name=PF3D7_0613800-D2ext_PF3D7_1211600+;Alias=;ID=PF3D7_0613800-D2ext-5-PF3D7_1211600;pvalue=0.00345;sequence=GTATAG;
PF3D7_1211600	fimo	nucleotide_motif	890	895	24.6	-	.	Name=PF3D7_0613800-D2ext_PF3D7_1211600-;Alias=;ID=PF3D7_0613800-D2ext-6-PF3D7_1211600;pvalue=0.00345;sequence=GTATAG;
PF3D7_1211600	fimo	nucleotide_motif	661	666	24.2	+	.	Name=PF3D7_0613800-D2ext_PF3D7_1211600+;Alias=;ID=PF3D7_0613800-D2ext-7-PF3D7_1211600;pvalue=0.00379;sequence=ATCAAG;
PF3D7_1211600	fimo	nucleotide_motif	205	210	22.3	+	.	Name=PF3D7_0613800-D2ext_PF3D7_1211600+;Alias=;ID=PF3D7_0613800-D2ext-8-PF3D7_1211600;pvalue=0.00582;sequence=ATATAG;
PF3D7_1211600	fimo	nucleotide_motif	203	208	22.3	-	.	Name=PF3D7_0613800-D2ext_PF3D7_1211600-;Alias=;ID=PF3D7_0613800-D2ext-9-PF3D7_1211600;pvalue=0.00582;sequence=ATATAG;
PF3D7_1211600	fimo	nucleotide_motif	841	846	22.3	+	.	Name=PF3D7_0613800-D2ext_PF3D7_1211600+;Alias=;ID=PF3D7_0613800-D2ext-10-PF3D7_1211600;pvalue=0.00582;sequence=ATATAG;
PF3D7_1211600	fimo	nucleotide_motif	217	222	21.9	+	.	Name=PF3D7_0613800-D2ext_PF3D7_1211600+;Alias=;ID=PF3D7_0613800-D2ext-11-PF3D7_1211600;pvalue=0.00647;sequence=CTCTTT;
PF3D7_1211600	fimo	nucleotide_motif	203	208	21.2	+	.	Name=PF3D7_0613800-D2ext_PF3D7_1211600+;Alias=;ID=PF3D7_0613800-D2ext-12-PF3D7_1211600;pvalue=0.00749;sequence=CTATAT;
PF3D7_1211600	fimo	nucleotide_motif	205	210	21.2	-	.	Name=PF3D7_0613800-D2ext_PF3D7_1211600-;Alias=;ID=PF3D7_0613800-D2ext-13-PF3D7_1211600;pvalue=0.00749;sequence=CTATAT;
PF3D7_1211600	fimo	nucleotide_motif	841	846	21.2	-	.	Name=PF3D7_0613800-D2ext_PF3D7_1211600-;Alias=;ID=PF3D7_0613800-D2ext-14-PF3D7_1211600;pvalue=0.00749;sequence=CTATAT;
PF3D7_1211600	fimo	nucleotide_motif	888	893	20.8	+	.	Name=PF3D7_0613800-D2ext_PF3D7_1211600+;Alias=;ID=PF3D7_0613800-D2ext-15-PF3D7_1211600;pvalue=0.00828;sequence=ACCTAT;
PF3D7_1211600	fimo	nucleotide_motif	812	817	20.5	-	.	Name=PF3D7_0613800-D2ext_PF3D7_1211600-;Alias=;ID=PF3D7_0613800-D2ext-16-PF3D7_1211600;pvalue=0.00884;sequence=CTATAC;
PF3D7_1211600	fimo	nucleotide_motif	890	895	20.5	+	.	Name=PF3D7_0613800-D2ext_PF3D7_1211600+;Alias=;ID=PF3D7_0613800-D2ext-17-PF3D7_1211600;pvalue=0.00884;sequence=CTATAC;
PF3D7_1211600	fimo	nucleotide_motif	594	599	20.3	+	.	Name=PF3D7_0613800-D2ext_PF3D7_1211600+;Alias=;ID=PF3D7_0613800-D2ext-18-PF3D7_1211600;pvalue=0.00939;sequence=CACGAT;
PF3D7_1211700	fimo	nucleotide_motif	492	497	32.1	-	.	Name=PF3D7_0613800-D2ext_PF3D7_1211700-;Alias=;ID=PF3D7_0613800-D2ext-1-PF3D7_1211700;pvalue=0.000616;sequence=CTCTAT;
PF3D7_1211700	fimo	nucleotide_motif	802	807	31.3	+	.	Name=PF3D7_0613800-D2ext_PF3D7_1211700+;Alias=;ID=PF3D7_0613800-D2ext-2-PF3D7_1211700;pvalue=0.000747;sequence=CCCTAT;
PF3D7_1211700	fimo	nucleotide_motif	731	736	22.3	+	.	Name=PF3D7_0613800-D2ext_PF3D7_1211700+;Alias=;ID=PF3D7_0613800-D2ext-3-PF3D7_1211700;pvalue=0.00582;sequence=ATCTAT;
PF3D7_1211700	fimo	nucleotide_motif	342	347	20.5	+	.	Name=PF3D7_0613800-D2ext_PF3D7_1211700+;Alias=;ID=PF3D7_0613800-D2ext-4-PF3D7_1211700;pvalue=0.00884;sequence=CTGTAT;
PF3D7_1211700	fimo	nucleotide_motif	450	455	20.5	-	.	Name=PF3D7_0613800-D2ext_PF3D7_1211700-;Alias=;ID=PF3D7_0613800-D2ext-5-PF3D7_1211700;pvalue=0.00893;sequence=CCCAAT;
PF3D7_1211700	fimo	nucleotide_motif	670	675	20.5	+	.	Name=PF3D7_0613800-D2ext_PF3D7_1211700+;Alias=;ID=PF3D7_0613800-D2ext-6-PF3D7_1211700;pvalue=0.00893;sequence=CCCAAT;
PF3D7_1211700	fimo	nucleotide_motif	650	655	20.1	-	.	Name=PF3D7_0613800-D2ext_PF3D7_1211700-;Alias=;ID=PF3D7_0613800-D2ext-7-PF3D7_1211700;pvalue=0.00975;sequence=GTCTAA;
PF3D7_1211800	fimo	nucleotide_motif	173	178	31.3	+	.	Name=PF3D7_0613800-D2ext_PF3D7_1211800+;Alias=;ID=PF3D7_0613800-D2ext-1-PF3D7_1211800;pvalue=0.000747;sequence=CCATAG;
PF3D7_1211800	fimo	nucleotide_motif	173	178	26.3	-	.	Name=PF3D7_0613800-D2ext_PF3D7_1211800-;Alias=;ID=PF3D7_0613800-D2ext-2-PF3D7_1211800;pvalue=0.00236;sequence=CTATGG;
PF3D7_1211800	fimo	nucleotide_motif	575	580	25.1	+	.	Name=PF3D7_0613800-D2ext_PF3D7_1211800+;Alias=;ID=PF3D7_0613800-D2ext-3-PF3D7_1211800;pvalue=0.00309;sequence=CCCCAT;
PF3D7_1211800	fimo	nucleotide_motif	73	78	22.3	+	.	Name=PF3D7_0613800-D2ext_PF3D7_1211800+;Alias=;ID=PF3D7_0613800-D2ext-4-PF3D7_1211800;pvalue=0.00582;sequence=ATATAG;
PF3D7_1211800	fimo	nucleotide_motif	110	115	22.3	+	.	Name=PF3D7_0613800-D2ext_PF3D7_1211800+;Alias=;ID=PF3D7_0613800-D2ext-5-PF3D7_1211800;pvalue=0.00582;sequence=ATATAG;
PF3D7_1211800	fimo	nucleotide_motif	116	121	22.3	+	.	Name=PF3D7_0613800-D2ext_PF3D7_1211800+;Alias=;ID=PF3D7_0613800-D2ext-6-PF3D7_1211800;pvalue=0.00582;sequence=ATATAG;
PF3D7_1211800	fimo	nucleotide_motif	112	117	22.3	-	.	Name=PF3D7_0613800-D2ext_PF3D7_1211800-;Alias=;ID=PF3D7_0613800-D2ext-7-PF3D7_1211800;pvalue=0.00582;sequence=ATCTAT;
PF3D7_1211800	fimo	nucleotide_motif	118	123	22.3	-	.	Name=PF3D7_0613800-D2ext_PF3D7_1211800-;Alias=;ID=PF3D7_0613800-D2ext-8-PF3D7_1211800;pvalue=0.00582;sequence=ATCTAT;
PF3D7_1211800	fimo	nucleotide_motif	154	159	22.3	+	.	Name=PF3D7_0613800-D2ext_PF3D7_1211800+;Alias=;ID=PF3D7_0613800-D2ext-9-PF3D7_1211800;pvalue=0.00582;sequence=ATATAG;
PF3D7_1211800	fimo	nucleotide_motif	897	902	22.3	-	.	Name=PF3D7_0613800-D2ext_PF3D7_1211800-;Alias=;ID=PF3D7_0613800-D2ext-10-PF3D7_1211800;pvalue=0.00582;sequence=ATATAG;
PF3D7_1211800	fimo	nucleotide_motif	73	78	21.2	-	.	Name=PF3D7_0613800-D2ext_PF3D7_1211800-;Alias=;ID=PF3D7_0613800-D2ext-11-PF3D7_1211800;pvalue=0.00749;sequence=CTATAT;
PF3D7_1211800	fimo	nucleotide_motif	110	115	21.2	-	.	Name=PF3D7_0613800-D2ext_PF3D7_1211800-;Alias=;ID=PF3D7_0613800-D2ext-12-PF3D7_1211800;pvalue=0.00749;sequence=CTATAT;
PF3D7_1211800	fimo	nucleotide_motif	116	121	21.2	-	.	Name=PF3D7_0613800-D2ext_PF3D7_1211800-;Alias=;ID=PF3D7_0613800-D2ext-13-PF3D7_1211800;pvalue=0.00749;sequence=CTATAT;
PF3D7_1211800	fimo	nucleotide_motif	154	159	21.2	-	.	Name=PF3D7_0613800-D2ext_PF3D7_1211800-;Alias=;ID=PF3D7_0613800-D2ext-14-PF3D7_1211800;pvalue=0.00749;sequence=CTATAT;
PF3D7_1211800	fimo	nucleotide_motif	897	902	21.2	+	.	Name=PF3D7_0613800-D2ext_PF3D7_1211800+;Alias=;ID=PF3D7_0613800-D2ext-15-PF3D7_1211800;pvalue=0.00749;sequence=CTATAT;
PF3D7_1211800	fimo	nucleotide_motif	577	582	20.5	+	.	Name=PF3D7_0613800-D2ext_PF3D7_1211800+;Alias=;ID=PF3D7_0613800-D2ext-16-PF3D7_1211800;pvalue=0.00893;sequence=CCATTG;
PF3D7_1211800	fimo	nucleotide_motif	477	482	20.1	-	.	Name=PF3D7_0613800-D2ext_PF3D7_1211800-;Alias=;ID=PF3D7_0613800-D2ext-17-PF3D7_1211800;pvalue=0.00975;sequence=CGCACG;
PF3D7_1211900	fimo	nucleotide_motif	661	666	32.1	-	.	Name=PF3D7_0613800-D2ext_PF3D7_1211900-;Alias=;ID=PF3D7_0613800-D2ext-1-PF3D7_1211900;pvalue=0.000616;sequence=CTCTAT;
PF3D7_1211900	fimo	nucleotide_motif	785	790	32.1	+	.	Name=PF3D7_0613800-D2ext_PF3D7_1211900+;Alias=;ID=PF3D7_0613800-D2ext-2-PF3D7_1211900;pvalue=0.000616;sequence=CTATAG;
PF3D7_1211900	fimo	nucleotide_motif	785	790	32.1	-	.	Name=PF3D7_0613800-D2ext_PF3D7_1211900-;Alias=;ID=PF3D7_0613800-D2ext-3-PF3D7_1211900;pvalue=0.000616;sequence=CTATAG;
PF3D7_1211900	fimo	nucleotide_motif	659	664	26.9	+	.	Name=PF3D7_0613800-D2ext_PF3D7_1211900+;Alias=;ID=PF3D7_0613800-D2ext-4-PF3D7_1211900;pvalue=0.00205;sequence=CAATAG;
PF3D7_1211900	fimo	nucleotide_motif	993	998	26.9	+	.	Name=PF3D7_0613800-D2ext_PF3D7_1211900+;Alias=;ID=PF3D7_0613800-D2ext-5-PF3D7_1211900;pvalue=0.00205;sequence=CAATAG;
PF3D7_1211900	fimo	nucleotide_motif	620	625	26.6	-	.	Name=PF3D7_0613800-D2ext_PF3D7_1211900-;Alias=;ID=PF3D7_0613800-D2ext-6-PF3D7_1211900;pvalue=0.00219;sequence=CACTAC;
PF3D7_1211900	fimo	nucleotide_motif	797	802	24.2	-	.	Name=PF3D7_0613800-D2ext_PF3D7_1211900-;Alias=;ID=PF3D7_0613800-D2ext-7-PF3D7_1211900;pvalue=0.00379;sequence=ATCAAG;
PF3D7_1211900	fimo	nucleotide_motif	470	475	22.3	+	.	Name=PF3D7_0613800-D2ext_PF3D7_1211900+;Alias=;ID=PF3D7_0613800-D2ext-8-PF3D7_1211900;pvalue=0.00582;sequence=ATATAG;
PF3D7_1211900	fimo	nucleotide_motif	879	884	22.3	+	.	Name=PF3D7_0613800-D2ext_PF3D7_1211900+;Alias=;ID=PF3D7_0613800-D2ext-9-PF3D7_1211900;pvalue=0.00582;sequence=ATCTAT;
PF3D7_1211900	fimo	nucleotide_motif	881	886	22.3	-	.	Name=PF3D7_0613800-D2ext_PF3D7_1211900-;Alias=;ID=PF3D7_0613800-D2ext-10-PF3D7_1211900;pvalue=0.00582;sequence=ATATAG;
PF3D7_1211900	fimo	nucleotide_motif	887	892	22.3	+	.	Name=PF3D7_0613800-D2ext_PF3D7_1211900+;Alias=;ID=PF3D7_0613800-D2ext-11-PF3D7_1211900;pvalue=0.00582;sequence=ATCTAT;
PF3D7_1211900	fimo	nucleotide_motif	889	894	22.3	-	.	Name=PF3D7_0613800-D2ext_PF3D7_1211900-;Alias=;ID=PF3D7_0613800-D2ext-12-PF3D7_1211900;pvalue=0.00582;sequence=ATATAG;
PF3D7_1211900	fimo	nucleotide_motif	895	900	22.3	+	.	Name=PF3D7_0613800-D2ext_PF3D7_1211900+;Alias=;ID=PF3D7_0613800-D2ext-13-PF3D7_1211900;pvalue=0.00582;sequence=ATCTAT;
PF3D7_1211900	fimo	nucleotide_motif	897	902	22.3	-	.	Name=PF3D7_0613800-D2ext_PF3D7_1211900-;Alias=;ID=PF3D7_0613800-D2ext-14-PF3D7_1211900;pvalue=0.00582;sequence=ATATAG;
PF3D7_1211900	fimo	nucleotide_motif	903	908	22.3	+	.	Name=PF3D7_0613800-D2ext_PF3D7_1211900+;Alias=;ID=PF3D7_0613800-D2ext-15-PF3D7_1211900;pvalue=0.00582;sequence=ATCTAT;
PF3D7_1211900	fimo	nucleotide_motif	909	914	22.3	+	.	Name=PF3D7_0613800-D2ext_PF3D7_1211900+;Alias=;ID=PF3D7_0613800-D2ext-16-PF3D7_1211900;pvalue=0.00582;sequence=ATCTAT;
PF3D7_1211900	fimo	nucleotide_motif	905	910	22.3	-	.	Name=PF3D7_0613800-D2ext_PF3D7_1211900-;Alias=;ID=PF3D7_0613800-D2ext-17-PF3D7_1211900;pvalue=0.00582;sequence=ATATAG;
PF3D7_1211900	fimo	nucleotide_motif	911	916	22.3	-	.	Name=PF3D7_0613800-D2ext_PF3D7_1211900-;Alias=;ID=PF3D7_0613800-D2ext-18-PF3D7_1211900;pvalue=0.00582;sequence=ATATAG;
PF3D7_1211900	fimo	nucleotide_motif	919	924	22.3	+	.	Name=PF3D7_0613800-D2ext_PF3D7_1211900+;Alias=;ID=PF3D7_0613800-D2ext-19-PF3D7_1211900;pvalue=0.00582;sequence=ATCTAT;
PF3D7_1211900	fimo	nucleotide_motif	921	926	22.3	-	.	Name=PF3D7_0613800-D2ext_PF3D7_1211900-;Alias=;ID=PF3D7_0613800-D2ext-20-PF3D7_1211900;pvalue=0.00582;sequence=ATATAG;
PF3D7_1211900	fimo	nucleotide_motif	929	934	22.3	+	.	Name=PF3D7_0613800-D2ext_PF3D7_1211900+;Alias=;ID=PF3D7_0613800-D2ext-21-PF3D7_1211900;pvalue=0.00582;sequence=ATCTAT;
PF3D7_1211900	fimo	nucleotide_motif	931	936	22.3	-	.	Name=PF3D7_0613800-D2ext_PF3D7_1211900-;Alias=;ID=PF3D7_0613800-D2ext-22-PF3D7_1211900;pvalue=0.00582;sequence=ATATAG;
PF3D7_1211900	fimo	nucleotide_motif	939	944	22.3	+	.	Name=PF3D7_0613800-D2ext_PF3D7_1211900+;Alias=;ID=PF3D7_0613800-D2ext-23-PF3D7_1211900;pvalue=0.00582;sequence=ATCTAT;
PF3D7_1211900	fimo	nucleotide_motif	941	946	22.3	-	.	Name=PF3D7_0613800-D2ext_PF3D7_1211900-;Alias=;ID=PF3D7_0613800-D2ext-24-PF3D7_1211900;pvalue=0.00582;sequence=ATATAG;
PF3D7_1211900	fimo	nucleotide_motif	951	956	22.3	-	.	Name=PF3D7_0613800-D2ext_PF3D7_1211900-;Alias=;ID=PF3D7_0613800-D2ext-25-PF3D7_1211900;pvalue=0.00582;sequence=ATATAG;
PF3D7_1211900	fimo	nucleotide_motif	437	442	21.9	-	.	Name=PF3D7_0613800-D2ext_PF3D7_1211900-;Alias=;ID=PF3D7_0613800-D2ext-26-PF3D7_1211900;pvalue=0.00647;sequence=CTCTTT;
PF3D7_1211900	fimo	nucleotide_motif	659	664	21.9	-	.	Name=PF3D7_0613800-D2ext_PF3D7_1211900-;Alias=;ID=PF3D7_0613800-D2ext-27-PF3D7_1211900;pvalue=0.00647;sequence=CTATTG;
PF3D7_1211900	fimo	nucleotide_motif	993	998	21.9	-	.	Name=PF3D7_0613800-D2ext_PF3D7_1211900-;Alias=;ID=PF3D7_0613800-D2ext-28-PF3D7_1211900;pvalue=0.00647;sequence=CTATTG;
PF3D7_1211900	fimo	nucleotide_motif	470	475	21.2	-	.	Name=PF3D7_0613800-D2ext_PF3D7_1211900-;Alias=;ID=PF3D7_0613800-D2ext-29-PF3D7_1211900;pvalue=0.00749;sequence=CTATAT;
PF3D7_1211900	fimo	nucleotide_motif	881	886	21.2	+	.	Name=PF3D7_0613800-D2ext_PF3D7_1211900+;Alias=;ID=PF3D7_0613800-D2ext-30-PF3D7_1211900;pvalue=0.00749;sequence=CTATAT;
PF3D7_1211900	fimo	nucleotide_motif	889	894	21.2	+	.	Name=PF3D7_0613800-D2ext_PF3D7_1211900+;Alias=;ID=PF3D7_0613800-D2ext-31-PF3D7_1211900;pvalue=0.00749;sequence=CTATAT;
PF3D7_1211900	fimo	nucleotide_motif	897	902	21.2	+	.	Name=PF3D7_0613800-D2ext_PF3D7_1211900+;Alias=;ID=PF3D7_0613800-D2ext-32-PF3D7_1211900;pvalue=0.00749;sequence=CTATAT;
PF3D7_1211900	fimo	nucleotide_motif	905	910	21.2	+	.	Name=PF3D7_0613800-D2ext_PF3D7_1211900+;Alias=;ID=PF3D7_0613800-D2ext-33-PF3D7_1211900;pvalue=0.00749;sequence=CTATAT;
PF3D7_1211900	fimo	nucleotide_motif	911	916	21.2	+	.	Name=PF3D7_0613800-D2ext_PF3D7_1211900+;Alias=;ID=PF3D7_0613800-D2ext-34-PF3D7_1211900;pvalue=0.00749;sequence=CTATAT;
PF3D7_1211900	fimo	nucleotide_motif	921	926	21.2	+	.	Name=PF3D7_0613800-D2ext_PF3D7_1211900+;Alias=;ID=PF3D7_0613800-D2ext-35-PF3D7_1211900;pvalue=0.00749;sequence=CTATAT;
PF3D7_1211900	fimo	nucleotide_motif	931	936	21.2	+	.	Name=PF3D7_0613800-D2ext_PF3D7_1211900+;Alias=;ID=PF3D7_0613800-D2ext-36-PF3D7_1211900;pvalue=0.00749;sequence=CTATAT;
PF3D7_1211900	fimo	nucleotide_motif	941	946	21.2	+	.	Name=PF3D7_0613800-D2ext_PF3D7_1211900+;Alias=;ID=PF3D7_0613800-D2ext-37-PF3D7_1211900;pvalue=0.00749;sequence=CTATAT;
PF3D7_1211900	fimo	nucleotide_motif	951	956	21.2	+	.	Name=PF3D7_0613800-D2ext_PF3D7_1211900+;Alias=;ID=PF3D7_0613800-D2ext-38-PF3D7_1211900;pvalue=0.00749;sequence=CTATAT;
PF3D7_1211900	fimo	nucleotide_motif	852	857	21.2	-	.	Name=PF3D7_0613800-D2ext_PF3D7_1211900-;Alias=;ID=PF3D7_0613800-D2ext-39-PF3D7_1211900;pvalue=0.00755;sequence=GTGTAG;
PF3D7_1211900	fimo	nucleotide_motif	215	220	20.3	+	.	Name=PF3D7_0613800-D2ext_PF3D7_1211900+;Alias=;ID=PF3D7_0613800-D2ext-40-PF3D7_1211900;pvalue=0.00929;sequence=CCCTTC;
PF3D7_1212000	fimo	nucleotide_motif	444	449	35.2	-	.	Name=PF3D7_0613800-D2ext_PF3D7_1212000-;Alias=;ID=PF3D7_0613800-D2ext-1-PF3D7_1212000;pvalue=0.000302;sequence=CTCTTG;
PF3D7_1212000	fimo	nucleotide_motif	300	305	29.1	-	.	Name=PF3D7_0613800-D2ext_PF3D7_1212000-;Alias=;ID=PF3D7_0613800-D2ext-2-PF3D7_1212000;pvalue=0.00123;sequence=CTCTAA;
PF3D7_1212000	fimo	nucleotide_motif	302	307	28.2	-	.	Name=PF3D7_0613800-D2ext_PF3D7_1212000-;Alias=;ID=PF3D7_0613800-D2ext-3-PF3D7_1212000;pvalue=0.0015;sequence=CTCTCT;
PF3D7_1212000	fimo	nucleotide_motif	208	213	22.3	-	.	Name=PF3D7_0613800-D2ext_PF3D7_1212000-;Alias=;ID=PF3D7_0613800-D2ext-4-PF3D7_1212000;pvalue=0.00582;sequence=ATATAG;
PF3D7_1212000	fimo	nucleotide_motif	277	282	21.9	-	.	Name=PF3D7_0613800-D2ext_PF3D7_1212000-;Alias=;ID=PF3D7_0613800-D2ext-5-PF3D7_1212000;pvalue=0.00647;sequence=CTCTTT;
PF3D7_1212000	fimo	nucleotide_motif	208	213	21.2	+	.	Name=PF3D7_0613800-D2ext_PF3D7_1212000+;Alias=;ID=PF3D7_0613800-D2ext-6-PF3D7_1212000;pvalue=0.00749;sequence=CTATAT;
PF3D7_1212000	fimo	nucleotide_motif	504	509	21	+	.	Name=PF3D7_0613800-D2ext_PF3D7_1212000+;Alias=;ID=PF3D7_0613800-D2ext-7-PF3D7_1212000;pvalue=0.00791;sequence=ATGTAG;
PF3D7_1212000	fimo	nucleotide_motif	851	856	20.5	+	.	Name=PF3D7_0613800-D2ext_PF3D7_1212000+;Alias=;ID=PF3D7_0613800-D2ext-8-PF3D7_1212000;pvalue=0.00884;sequence=CTGTAT;
PF3D7_1212000	fimo	nucleotide_motif	466	471	20.5	+	.	Name=PF3D7_0613800-D2ext_PF3D7_1212000+;Alias=;ID=PF3D7_0613800-D2ext-9-PF3D7_1212000;pvalue=0.00893;sequence=CCCTTT;
PF3D7_1212000	fimo	nucleotide_motif	210	215	20.4	-	.	Name=PF3D7_0613800-D2ext_PF3D7_1212000-;Alias=;ID=PF3D7_0613800-D2ext-10-PF3D7_1212000;pvalue=0.00909;sequence=CCATAT;
PF3D7_1212000	fimo	nucleotide_motif	642	647	20.4	-	.	Name=PF3D7_0613800-D2ext_PF3D7_1212000-;Alias=;ID=PF3D7_0613800-D2ext-11-PF3D7_1212000;pvalue=0.00921;sequence=ACGTAG;
PF3D7_1212000	fimo	nucleotide_motif	147	152	20.3	-	.	Name=PF3D7_0613800-D2ext_PF3D7_1212000-;Alias=;ID=PF3D7_0613800-D2ext-12-PF3D7_1212000;pvalue=0.00924;sequence=CCCTGA;
PF3D7_1212000	fimo	nucleotide_motif	375	380	20.3	-	.	Name=PF3D7_0613800-D2ext_PF3D7_1212000-;Alias=;ID=PF3D7_0613800-D2ext-13-PF3D7_1212000;pvalue=0.00939;sequence=CACGAT;
PF3D7_1212000	fimo	nucleotide_motif	444	449	20.3	+	.	Name=PF3D7_0613800-D2ext_PF3D7_1212000+;Alias=;ID=PF3D7_0613800-D2ext-14-PF3D7_1212000;pvalue=0.00939;sequence=CAAGAG;
PF3D7_1212100	fimo	nucleotide_motif	517	522	35.2	+	.	Name=PF3D7_0613800-D2ext_PF3D7_1212100+;Alias=;ID=PF3D7_0613800-D2ext-1-PF3D7_1212100;pvalue=0.000302;sequence=CTCTTG;
PF3D7_1212100	fimo	nucleotide_motif	661	666	29.1	+	.	Name=PF3D7_0613800-D2ext_PF3D7_1212100+;Alias=;ID=PF3D7_0613800-D2ext-2-PF3D7_1212100;pvalue=0.00123;sequence=CTCTAA;
PF3D7_1212100	fimo	nucleotide_motif	659	664	28.2	+	.	Name=PF3D7_0613800-D2ext_PF3D7_1212100+;Alias=;ID=PF3D7_0613800-D2ext-3-PF3D7_1212100;pvalue=0.0015;sequence=CTCTCT;
PF3D7_1212100	fimo	nucleotide_motif	753	758	22.3	+	.	Name=PF3D7_0613800-D2ext_PF3D7_1212100+;Alias=;ID=PF3D7_0613800-D2ext-4-PF3D7_1212100;pvalue=0.00582;sequence=ATATAG;
PF3D7_1212100	fimo	nucleotide_motif	684	689	21.9	+	.	Name=PF3D7_0613800-D2ext_PF3D7_1212100+;Alias=;ID=PF3D7_0613800-D2ext-5-PF3D7_1212100;pvalue=0.00647;sequence=CTCTTT;
PF3D7_1212100	fimo	nucleotide_motif	753	758	21.2	-	.	Name=PF3D7_0613800-D2ext_PF3D7_1212100-;Alias=;ID=PF3D7_0613800-D2ext-6-PF3D7_1212100;pvalue=0.00749;sequence=CTATAT;
PF3D7_1212100	fimo	nucleotide_motif	457	462	21	-	.	Name=PF3D7_0613800-D2ext_PF3D7_1212100-;Alias=;ID=PF3D7_0613800-D2ext-7-PF3D7_1212100;pvalue=0.00791;sequence=ATGTAG;
PF3D7_1212100	fimo	nucleotide_motif	110	115	20.5	-	.	Name=PF3D7_0613800-D2ext_PF3D7_1212100-;Alias=;ID=PF3D7_0613800-D2ext-8-PF3D7_1212100;pvalue=0.00884;sequence=CTGTAT;
PF3D7_1212100	fimo	nucleotide_motif	495	500	20.5	-	.	Name=PF3D7_0613800-D2ext_PF3D7_1212100-;Alias=;ID=PF3D7_0613800-D2ext-9-PF3D7_1212100;pvalue=0.00893;sequence=CCCTTT;
PF3D7_1212100	fimo	nucleotide_motif	751	756	20.4	+	.	Name=PF3D7_0613800-D2ext_PF3D7_1212100+;Alias=;ID=PF3D7_0613800-D2ext-10-PF3D7_1212100;pvalue=0.00909;sequence=CCATAT;
PF3D7_1212100	fimo	nucleotide_motif	319	324	20.4	+	.	Name=PF3D7_0613800-D2ext_PF3D7_1212100+;Alias=;ID=PF3D7_0613800-D2ext-11-PF3D7_1212100;pvalue=0.00921;sequence=ACGTAG;
PF3D7_1212100	fimo	nucleotide_motif	814	819	20.3	+	.	Name=PF3D7_0613800-D2ext_PF3D7_1212100+;Alias=;ID=PF3D7_0613800-D2ext-12-PF3D7_1212100;pvalue=0.00924;sequence=CCCTGA;
PF3D7_1212100	fimo	nucleotide_motif	517	522	20.3	-	.	Name=PF3D7_0613800-D2ext_PF3D7_1212100-;Alias=;ID=PF3D7_0613800-D2ext-13-PF3D7_1212100;pvalue=0.00939;sequence=CAAGAG;
PF3D7_1212100	fimo	nucleotide_motif	586	591	20.3	+	.	Name=PF3D7_0613800-D2ext_PF3D7_1212100+;Alias=;ID=PF3D7_0613800-D2ext-14-PF3D7_1212100;pvalue=0.00939;sequence=CACGAT;
PF3D7_1212200	fimo	nucleotide_motif	566	571	35.2	-	.	Name=PF3D7_0613800-D2ext_PF3D7_1212200-;Alias=;ID=PF3D7_0613800-D2ext-1-PF3D7_1212200;pvalue=0.000302;sequence=CTCAAG;
PF3D7_1212200	fimo	nucleotide_motif	447	452	26.9	-	.	Name=PF3D7_0613800-D2ext_PF3D7_1212200-;Alias=;ID=PF3D7_0613800-D2ext-2-PF3D7_1212200;pvalue=0.00205;sequence=CACTAT;
PF3D7_1212200	fimo	nucleotide_motif	566	571	26	+	.	Name=PF3D7_0613800-D2ext_PF3D7_1212200+;Alias=;ID=PF3D7_0613800-D2ext-3-PF3D7_1212200;pvalue=0.00251;sequence=CTTGAG;
PF3D7_1212200	fimo	nucleotide_motif	568	573	24.6	-	.	Name=PF3D7_0613800-D2ext_PF3D7_1212200-;Alias=;ID=PF3D7_0613800-D2ext-4-PF3D7_1212200;pvalue=0.00347;sequence=CCCTCA;
PF3D7_1212200	fimo	nucleotide_motif	363	368	24.2	+	.	Name=PF3D7_0613800-D2ext_PF3D7_1212200+;Alias=;ID=PF3D7_0613800-D2ext-5-PF3D7_1212200;pvalue=0.00379;sequence=ATCTTG;
PF3D7_1212200	fimo	nucleotide_motif	6	11	22.3	-	.	Name=PF3D7_0613800-D2ext_PF3D7_1212200-;Alias=;ID=PF3D7_0613800-D2ext-6-PF3D7_1212200;pvalue=0.00582;sequence=ATCTAT;
PF3D7_1212200	fimo	nucleotide_motif	266	271	22.3	+	.	Name=PF3D7_0613800-D2ext_PF3D7_1212200+;Alias=;ID=PF3D7_0613800-D2ext-7-PF3D7_1212200;pvalue=0.00582;sequence=ATATAG;
PF3D7_1212200	fimo	nucleotide_motif	827	832	22.3	+	.	Name=PF3D7_0613800-D2ext_PF3D7_1212200+;Alias=;ID=PF3D7_0613800-D2ext-8-PF3D7_1212200;pvalue=0.00582;sequence=ATATAG;
PF3D7_1212200	fimo	nucleotide_motif	335	340	21.9	-	.	Name=PF3D7_0613800-D2ext_PF3D7_1212200-;Alias=;ID=PF3D7_0613800-D2ext-9-PF3D7_1212200;pvalue=0.00647;sequence=CTCAAT;
PF3D7_1212200	fimo	nucleotide_motif	266	271	21.2	-	.	Name=PF3D7_0613800-D2ext_PF3D7_1212200-;Alias=;ID=PF3D7_0613800-D2ext-10-PF3D7_1212200;pvalue=0.00749;sequence=CTATAT;
PF3D7_1212200	fimo	nucleotide_motif	827	832	21.2	-	.	Name=PF3D7_0613800-D2ext_PF3D7_1212200-;Alias=;ID=PF3D7_0613800-D2ext-11-PF3D7_1212200;pvalue=0.00749;sequence=CTATAT;
PF3D7_1212200	fimo	nucleotide_motif	74	79	20.8	+	.	Name=PF3D7_0613800-D2ext_PF3D7_1212200+;Alias=;ID=PF3D7_0613800-D2ext-12-PF3D7_1212200;pvalue=0.00828;sequence=ACCTAT;
PF3D7_1212200	fimo	nucleotide_motif	627	632	20.7	-	.	Name=PF3D7_0613800-D2ext_PF3D7_1212200-;Alias=;ID=PF3D7_0613800-D2ext-13-PF3D7_1212200;pvalue=0.00852;sequence=CTCTTC;
PF3D7_1212200	fimo	nucleotide_motif	300	305	20.4	+	.	Name=PF3D7_0613800-D2ext_PF3D7_1212200+;Alias=;ID=PF3D7_0613800-D2ext-14-PF3D7_1212200;pvalue=0.00909;sequence=CCATAT;
PF3D7_1212200	fimo	nucleotide_motif	130	135	20.1	+	.	Name=PF3D7_0613800-D2ext_PF3D7_1212200+;Alias=;ID=PF3D7_0613800-D2ext-15-PF3D7_1212200;pvalue=0.00975;sequence=GTTTAG;
PF3D7_1212200	fimo	nucleotide_motif	345	350	20.1	-	.	Name=PF3D7_0613800-D2ext_PF3D7_1212200-;Alias=;ID=PF3D7_0613800-D2ext-16-PF3D7_1212200;pvalue=0.00975;sequence=GTCTAA;
PF3D7_1212300	fimo	nucleotide_motif	845	850	35.2	+	.	Name=PF3D7_0613800-D2ext_PF3D7_1212300+;Alias=;ID=PF3D7_0613800-D2ext-1-PF3D7_1212300;pvalue=0.000302;sequence=CTCAAG;
PF3D7_1212300	fimo	nucleotide_motif	193	198	32.1	+	.	Name=PF3D7_0613800-D2ext_PF3D7_1212300+;Alias=;ID=PF3D7_0613800-D2ext-2-PF3D7_1212300;pvalue=0.000616;sequence=CTCTAT;
PF3D7_1212300	fimo	nucleotide_motif	307	312	31.2	+	.	Name=PF3D7_0613800-D2ext_PF3D7_1212300+;Alias=;ID=PF3D7_0613800-D2ext-3-PF3D7_1212300;pvalue=0.000755;sequence=CACTCG;
PF3D7_1212300	fimo	nucleotide_motif	964	969	26.9	+	.	Name=PF3D7_0613800-D2ext_PF3D7_1212300+;Alias=;ID=PF3D7_0613800-D2ext-4-PF3D7_1212300;pvalue=0.00205;sequence=CACTAT;
PF3D7_1212300	fimo	nucleotide_motif	845	850	26	-	.	Name=PF3D7_0613800-D2ext_PF3D7_1212300-;Alias=;ID=PF3D7_0613800-D2ext-5-PF3D7_1212300;pvalue=0.00251;sequence=CTTGAG;
PF3D7_1212300	fimo	nucleotide_motif	309	314	24.6	-	.	Name=PF3D7_0613800-D2ext_PF3D7_1212300-;Alias=;ID=PF3D7_0613800-D2ext-6-PF3D7_1212300;pvalue=0.00346;sequence=TCCGAG;
PF3D7_1212300	fimo	nucleotide_motif	843	848	24.6	+	.	Name=PF3D7_0613800-D2ext_PF3D7_1212300+;Alias=;ID=PF3D7_0613800-D2ext-7-PF3D7_1212300;pvalue=0.00347;sequence=CCCTCA;
PF3D7_1212300	fimo	nucleotide_motif	76	81	22.3	+	.	Name=PF3D7_0613800-D2ext_PF3D7_1212300+;Alias=;ID=PF3D7_0613800-D2ext-8-PF3D7_1212300;pvalue=0.00582;sequence=ATATAG;
PF3D7_1212300	fimo	nucleotide_motif	175	180	22.3	-	.	Name=PF3D7_0613800-D2ext_PF3D7_1212300-;Alias=;ID=PF3D7_0613800-D2ext-9-PF3D7_1212300;pvalue=0.00582;sequence=ATATAG;
PF3D7_1212300	fimo	nucleotide_motif	584	589	22.3	-	.	Name=PF3D7_0613800-D2ext_PF3D7_1212300-;Alias=;ID=PF3D7_0613800-D2ext-10-PF3D7_1212300;pvalue=0.00582;sequence=ATATAG;
PF3D7_1212300	fimo	nucleotide_motif	76	81	21.2	-	.	Name=PF3D7_0613800-D2ext_PF3D7_1212300-;Alias=;ID=PF3D7_0613800-D2ext-11-PF3D7_1212300;pvalue=0.00749;sequence=CTATAT;
PF3D7_1212300	fimo	nucleotide_motif	175	180	21.2	+	.	Name=PF3D7_0613800-D2ext_PF3D7_1212300+;Alias=;ID=PF3D7_0613800-D2ext-12-PF3D7_1212300;pvalue=0.00749;sequence=CTATAT;
PF3D7_1212300	fimo	nucleotide_motif	584	589	21.2	+	.	Name=PF3D7_0613800-D2ext_PF3D7_1212300+;Alias=;ID=PF3D7_0613800-D2ext-13-PF3D7_1212300;pvalue=0.00749;sequence=CTATAT;
PF3D7_1212300	fimo	nucleotide_motif	304	309	21.2	-	.	Name=PF3D7_0613800-D2ext_PF3D7_1212300-;Alias=;ID=PF3D7_0613800-D2ext-14-PF3D7_1212300;pvalue=0.00755;sequence=GTGTAG;
PF3D7_1212300	fimo	nucleotide_motif	302	307	21	+	.	Name=PF3D7_0613800-D2ext_PF3D7_1212300+;Alias=;ID=PF3D7_0613800-D2ext-15-PF3D7_1212300;pvalue=0.00791;sequence=ATCTAC;
PF3D7_1212300	fimo	nucleotide_motif	784	789	20.7	+	.	Name=PF3D7_0613800-D2ext_PF3D7_1212300+;Alias=;ID=PF3D7_0613800-D2ext-16-PF3D7_1212300;pvalue=0.00852;sequence=CTCTTC;
PF3D7_1212400	fimo	nucleotide_motif	378	383	31.3	+	.	Name=PF3D7_0613800-D2ext_PF3D7_1212400+;Alias=;ID=PF3D7_0613800-D2ext-1-PF3D7_1212400;pvalue=0.000747;sequence=CCCTAT;
PF3D7_1212400	fimo	nucleotide_motif	163	168	26.2	-	.	Name=PF3D7_0613800-D2ext_PF3D7_1212400-;Alias=;ID=PF3D7_0613800-D2ext-2-PF3D7_1212400;pvalue=0.00241;sequence=TTCGAG;
PF3D7_1212400	fimo	nucleotide_motif	163	168	26	+	.	Name=PF3D7_0613800-D2ext_PF3D7_1212400+;Alias=;ID=PF3D7_0613800-D2ext-3-PF3D7_1212400;pvalue=0.00251;sequence=CTCGAA;
PF3D7_1212400	fimo	nucleotide_motif	161	166	24.6	+	.	Name=PF3D7_0613800-D2ext_PF3D7_1212400+;Alias=;ID=PF3D7_0613800-D2ext-4-PF3D7_1212400;pvalue=0.00346;sequence=TCCTCG;
PF3D7_1212400	fimo	nucleotide_motif	520	525	22.3	-	.	Name=PF3D7_0613800-D2ext_PF3D7_1212400-;Alias=;ID=PF3D7_0613800-D2ext-5-PF3D7_1212400;pvalue=0.00582;sequence=ATATAG;
PF3D7_1212400	fimo	nucleotide_motif	571	576	22.3	-	.	Name=PF3D7_0613800-D2ext_PF3D7_1212400-;Alias=;ID=PF3D7_0613800-D2ext-6-PF3D7_1212400;pvalue=0.00582;sequence=ATATAG;
PF3D7_1212400	fimo	nucleotide_motif	520	525	21.2	+	.	Name=PF3D7_0613800-D2ext_PF3D7_1212400+;Alias=;ID=PF3D7_0613800-D2ext-7-PF3D7_1212400;pvalue=0.00749;sequence=CTATAT;
PF3D7_1212400	fimo	nucleotide_motif	571	576	21.2	+	.	Name=PF3D7_0613800-D2ext_PF3D7_1212400+;Alias=;ID=PF3D7_0613800-D2ext-8-PF3D7_1212400;pvalue=0.00749;sequence=CTATAT;
PF3D7_1212400	fimo	nucleotide_motif	144	149	20.5	-	.	Name=PF3D7_0613800-D2ext_PF3D7_1212400-;Alias=;ID=PF3D7_0613800-D2ext-9-PF3D7_1212400;pvalue=0.00893;sequence=CCCTTT;
PF3D7_1212400	fimo	nucleotide_motif	30	35	20.1	+	.	Name=PF3D7_0613800-D2ext_PF3D7_1212400+;Alias=;ID=PF3D7_0613800-D2ext-10-PF3D7_1212400;pvalue=0.00975;sequence=GTTTAG;
PF3D7_1212400	fimo	nucleotide_motif	32	37	20.1	-	.	Name=PF3D7_0613800-D2ext_PF3D7_1212400-;Alias=;ID=PF3D7_0613800-D2ext-11-PF3D7_1212400;pvalue=0.00975;sequence=GTCTAA;
PF3D7_1212500	fimo	nucleotide_motif	103	108	41.4	-	.	Name=PF3D7_0613800-D2ext_PF3D7_1212500-;Alias=;ID=PF3D7_0613800-D2ext-1-PF3D7_1212500;pvalue=7.28e-05;sequence=CCCTGG;
PF3D7_1212500	fimo	nucleotide_motif	665	670	32.1	+	.	Name=PF3D7_0613800-D2ext_PF3D7_1212500+;Alias=;ID=PF3D7_0613800-D2ext-2-PF3D7_1212500;pvalue=0.000616;sequence=CTATAG;
PF3D7_1212500	fimo	nucleotide_motif	665	670	32.1	-	.	Name=PF3D7_0613800-D2ext_PF3D7_1212500-;Alias=;ID=PF3D7_0613800-D2ext-3-PF3D7_1212500;pvalue=0.000616;sequence=CTATAG;
PF3D7_1212500	fimo	nucleotide_motif	843	848	31.6	-	.	Name=PF3D7_0613800-D2ext_PF3D7_1212500-;Alias=;ID=PF3D7_0613800-D2ext-4-PF3D7_1212500;pvalue=0.000692;sequence=CTGTAG;
PF3D7_1212500	fimo	nucleotide_motif	817	822	28.2	-	.	Name=PF3D7_0613800-D2ext_PF3D7_1212500-;Alias=;ID=PF3D7_0613800-D2ext-5-PF3D7_1212500;pvalue=0.0015;sequence=CTCTCT;
PF3D7_1212500	fimo	nucleotide_motif	16	21	27.6	-	.	Name=PF3D7_0613800-D2ext_PF3D7_1212500-;Alias=;ID=PF3D7_0613800-D2ext-6-PF3D7_1212500;pvalue=0.00173;sequence=CACAAG;
PF3D7_1212500	fimo	nucleotide_motif	843	848	26.3	+	.	Name=PF3D7_0613800-D2ext_PF3D7_1212500+;Alias=;ID=PF3D7_0613800-D2ext-7-PF3D7_1212500;pvalue=0.00236;sequence=CTACAG;
PF3D7_1212500	fimo	nucleotide_motif	482	487	24.2	-	.	Name=PF3D7_0613800-D2ext_PF3D7_1212500-;Alias=;ID=PF3D7_0613800-D2ext-8-PF3D7_1212500;pvalue=0.00379;sequence=ATCAAG;
PF3D7_1212500	fimo	nucleotide_motif	374	379	22.3	+	.	Name=PF3D7_0613800-D2ext_PF3D7_1212500+;Alias=;ID=PF3D7_0613800-D2ext-9-PF3D7_1212500;pvalue=0.00582;sequence=ATCTAT;
PF3D7_1212500	fimo	nucleotide_motif	656	661	22.3	+	.	Name=PF3D7_0613800-D2ext_PF3D7_1212500+;Alias=;ID=PF3D7_0613800-D2ext-10-PF3D7_1212500;pvalue=0.00582;sequence=ATATAG;
PF3D7_1212500	fimo	nucleotide_motif	646	651	21.9	+	.	Name=PF3D7_0613800-D2ext_PF3D7_1212500+;Alias=;ID=PF3D7_0613800-D2ext-11-PF3D7_1212500;pvalue=0.00647;sequence=CTCTTT;
PF3D7_1212500	fimo	nucleotide_motif	815	820	21.9	-	.	Name=PF3D7_0613800-D2ext_PF3D7_1212500-;Alias=;ID=PF3D7_0613800-D2ext-12-PF3D7_1212500;pvalue=0.00647;sequence=CTCTTT;
PF3D7_1212500	fimo	nucleotide_motif	656	661	21.2	-	.	Name=PF3D7_0613800-D2ext_PF3D7_1212500-;Alias=;ID=PF3D7_0613800-D2ext-13-PF3D7_1212500;pvalue=0.00749;sequence=CTATAT;
PF3D7_1212500	fimo	nucleotide_motif	920	925	20.5	+	.	Name=PF3D7_0613800-D2ext_PF3D7_1212500+;Alias=;ID=PF3D7_0613800-D2ext-14-PF3D7_1212500;pvalue=0.00893;sequence=CCATTG;
PF3D7_1212500	fimo	nucleotide_motif	922	927	20.5	-	.	Name=PF3D7_0613800-D2ext_PF3D7_1212500-;Alias=;ID=PF3D7_0613800-D2ext-15-PF3D7_1212500;pvalue=0.00893;sequence=CCCAAT;
PF3D7_1212500	fimo	nucleotide_motif	923	928	20.3	-	.	Name=PF3D7_0613800-D2ext_PF3D7_1212500-;Alias=;ID=PF3D7_0613800-D2ext-16-PF3D7_1212500;pvalue=0.00924;sequence=CCCCAA;
PF3D7_1212600	fimo	nucleotide_motif	686	691	35.2	-	.	Name=PF3D7_0613800-D2ext_PF3D7_1212600-;Alias=;ID=PF3D7_0613800-D2ext-1-PF3D7_1212600;pvalue=0.000302;sequence=CTCAAG;
PF3D7_1212600	fimo	nucleotide_motif	704	709	28.6	+	.	Name=PF3D7_0613800-D2ext_PF3D7_1212600+;Alias=;ID=PF3D7_0613800-D2ext-2-PF3D7_1212600;pvalue=0.00137;sequence=ATCTCG;
PF3D7_1212600	fimo	nucleotide_motif	684	689	27.6	+	.	Name=PF3D7_0613800-D2ext_PF3D7_1212600+;Alias=;ID=PF3D7_0613800-D2ext-3-PF3D7_1212600;pvalue=0.00173;sequence=CACTTG;
PF3D7_1212600	fimo	nucleotide_motif	992	997	26.9	-	.	Name=PF3D7_0613800-D2ext_PF3D7_1212600-;Alias=;ID=PF3D7_0613800-D2ext-4-PF3D7_1212600;pvalue=0.00205;sequence=CACTAT;
PF3D7_1212600	fimo	nucleotide_motif	686	691	26	+	.	Name=PF3D7_0613800-D2ext_PF3D7_1212600+;Alias=;ID=PF3D7_0613800-D2ext-5-PF3D7_1212600;pvalue=0.00251;sequence=CTTGAG;
PF3D7_1212600	fimo	nucleotide_motif	161	166	22.3	-	.	Name=PF3D7_0613800-D2ext_PF3D7_1212600-;Alias=;ID=PF3D7_0613800-D2ext-6-PF3D7_1212600;pvalue=0.00582;sequence=ATATAG;
PF3D7_1212600	fimo	nucleotide_motif	183	188	22.3	+	.	Name=PF3D7_0613800-D2ext_PF3D7_1212600+;Alias=;ID=PF3D7_0613800-D2ext-7-PF3D7_1212600;pvalue=0.00582;sequence=ATATAG;
PF3D7_1212600	fimo	nucleotide_motif	419	424	22.3	-	.	Name=PF3D7_0613800-D2ext_PF3D7_1212600-;Alias=;ID=PF3D7_0613800-D2ext-8-PF3D7_1212600;pvalue=0.00582;sequence=ATATAG;
PF3D7_1212600	fimo	nucleotide_motif	736	741	22.3	-	.	Name=PF3D7_0613800-D2ext_PF3D7_1212600-;Alias=;ID=PF3D7_0613800-D2ext-9-PF3D7_1212600;pvalue=0.00582;sequence=ATATAG;
PF3D7_1212600	fimo	nucleotide_motif	503	508	21.9	-	.	Name=PF3D7_0613800-D2ext_PF3D7_1212600-;Alias=;ID=PF3D7_0613800-D2ext-10-PF3D7_1212600;pvalue=0.00647;sequence=CTCAAT;
PF3D7_1212600	fimo	nucleotide_motif	536	541	21.9	-	.	Name=PF3D7_0613800-D2ext_PF3D7_1212600-;Alias=;ID=PF3D7_0613800-D2ext-11-PF3D7_1212600;pvalue=0.00647;sequence=CTCTTT;
PF3D7_1212600	fimo	nucleotide_motif	161	166	21.2	+	.	Name=PF3D7_0613800-D2ext_PF3D7_1212600+;Alias=;ID=PF3D7_0613800-D2ext-12-PF3D7_1212600;pvalue=0.00749;sequence=CTATAT;
PF3D7_1212600	fimo	nucleotide_motif	183	188	21.2	-	.	Name=PF3D7_0613800-D2ext_PF3D7_1212600-;Alias=;ID=PF3D7_0613800-D2ext-13-PF3D7_1212600;pvalue=0.00749;sequence=CTATAT;
PF3D7_1212600	fimo	nucleotide_motif	419	424	21.2	+	.	Name=PF3D7_0613800-D2ext_PF3D7_1212600+;Alias=;ID=PF3D7_0613800-D2ext-14-PF3D7_1212600;pvalue=0.00749;sequence=CTATAT;
PF3D7_1212600	fimo	nucleotide_motif	736	741	21.2	+	.	Name=PF3D7_0613800-D2ext_PF3D7_1212600+;Alias=;ID=PF3D7_0613800-D2ext-15-PF3D7_1212600;pvalue=0.00749;sequence=CTATAT;
PF3D7_1212600	fimo	nucleotide_motif	986	991	20.7	+	.	Name=PF3D7_0613800-D2ext_PF3D7_1212600+;Alias=;ID=PF3D7_0613800-D2ext-16-PF3D7_1212600;pvalue=0.00842;sequence=CTCTGA;
PF3D7_1212600	fimo	nucleotide_motif	740	745	20.5	-	.	Name=PF3D7_0613800-D2ext_PF3D7_1212600-;Alias=;ID=PF3D7_0613800-D2ext-17-PF3D7_1212600;pvalue=0.00884;sequence=CTGTAT;
PF3D7_1212600	fimo	nucleotide_motif	527	532	20.4	+	.	Name=PF3D7_0613800-D2ext_PF3D7_1212600+;Alias=;ID=PF3D7_0613800-D2ext-18-PF3D7_1212600;pvalue=0.00909;sequence=CCATAT;
PF3D7_1212700	fimo	nucleotide_motif	536	541	45.5	+	.	Name=PF3D7_0613800-D2ext_PF3D7_1212700+;Alias=;ID=PF3D7_0613800-D2ext-1-PF3D7_1212700;pvalue=2.78e-05;sequence=CCCTAG;
PF3D7_1212700	fimo	nucleotide_motif	538	543	35.9	-	.	Name=PF3D7_0613800-D2ext_PF3D7_1212700-;Alias=;ID=PF3D7_0613800-D2ext-2-PF3D7_1212700;pvalue=0.000254;sequence=ATCTAG;
PF3D7_1212700	fimo	nucleotide_motif	433	438	22.3	+	.	Name=PF3D7_0613800-D2ext_PF3D7_1212700+;Alias=;ID=PF3D7_0613800-D2ext-3-PF3D7_1212700;pvalue=0.00582;sequence=ATATAG;
PF3D7_1212700	fimo	nucleotide_motif	979	984	22.3	-	.	Name=PF3D7_0613800-D2ext_PF3D7_1212700-;Alias=;ID=PF3D7_0613800-D2ext-4-PF3D7_1212700;pvalue=0.00582;sequence=ATATAG;
PF3D7_1212700	fimo	nucleotide_motif	793	798	21.9	-	.	Name=PF3D7_0613800-D2ext_PF3D7_1212700-;Alias=;ID=PF3D7_0613800-D2ext-5-PF3D7_1212700;pvalue=0.00647;sequence=CTCAAT;
PF3D7_1212700	fimo	nucleotide_motif	433	438	21.2	-	.	Name=PF3D7_0613800-D2ext_PF3D7_1212700-;Alias=;ID=PF3D7_0613800-D2ext-6-PF3D7_1212700;pvalue=0.00749;sequence=CTATAT;
PF3D7_1212700	fimo	nucleotide_motif	979	984	21.2	+	.	Name=PF3D7_0613800-D2ext_PF3D7_1212700+;Alias=;ID=PF3D7_0613800-D2ext-7-PF3D7_1212700;pvalue=0.00749;sequence=CTATAT;
PF3D7_1212700	fimo	nucleotide_motif	352	357	21	+	.	Name=PF3D7_0613800-D2ext_PF3D7_1212700+;Alias=;ID=PF3D7_0613800-D2ext-8-PF3D7_1212700;pvalue=0.00791;sequence=ATGTAG;
PF3D7_1212700	fimo	nucleotide_motif	819	824	20.8	-	.	Name=PF3D7_0613800-D2ext_PF3D7_1212700-;Alias=;ID=PF3D7_0613800-D2ext-9-PF3D7_1212700;pvalue=0.00828;sequence=ACATAG;
PF3D7_1212700	fimo	nucleotide_motif	489	494	20.7	+	.	Name=PF3D7_0613800-D2ext_PF3D7_1212700+;Alias=;ID=PF3D7_0613800-D2ext-10-PF3D7_1212700;pvalue=0.00842;sequence=CTCTGA;
PF3D7_1212700	fimo	nucleotide_motif	814	819	20.4	+	.	Name=PF3D7_0613800-D2ext_PF3D7_1212700+;Alias=;ID=PF3D7_0613800-D2ext-11-PF3D7_1212700;pvalue=0.00921;sequence=ACCTAC;
PF3D7_1212800	fimo	nucleotide_motif	196	201	35.2	-	.	Name=PF3D7_0613800-D2ext_PF3D7_1212800-;Alias=;ID=PF3D7_0613800-D2ext-1-PF3D7_1212800;pvalue=0.000302;sequence=CTCTTG;
PF3D7_1212800	fimo	nucleotide_motif	816	821	22.3	-	.	Name=PF3D7_0613800-D2ext_PF3D7_1212800-;Alias=;ID=PF3D7_0613800-D2ext-2-PF3D7_1212800;pvalue=0.00582;sequence=ATATAG;
PF3D7_1212800	fimo	nucleotide_motif	100	105	21.9	-	.	Name=PF3D7_0613800-D2ext_PF3D7_1212800-;Alias=;ID=PF3D7_0613800-D2ext-3-PF3D7_1212800;pvalue=0.00647;sequence=CTCTTT;
PF3D7_1212800	fimo	nucleotide_motif	816	821	21.2	+	.	Name=PF3D7_0613800-D2ext_PF3D7_1212800+;Alias=;ID=PF3D7_0613800-D2ext-4-PF3D7_1212800;pvalue=0.00749;sequence=CTATAT;
PF3D7_1212800	fimo	nucleotide_motif	194	199	21	+	.	Name=PF3D7_0613800-D2ext_PF3D7_1212800+;Alias=;ID=PF3D7_0613800-D2ext-5-PF3D7_1212800;pvalue=0.00796;sequence=ACCAAG;
PF3D7_1212800	fimo	nucleotide_motif	43	48	20.5	+	.	Name=PF3D7_0613800-D2ext_PF3D7_1212800+;Alias=;ID=PF3D7_0613800-D2ext-6-PF3D7_1212800;pvalue=0.00884;sequence=CTGTAT;
PF3D7_1212800	fimo	nucleotide_motif	364	369	20.4	-	.	Name=PF3D7_0613800-D2ext_PF3D7_1212800-;Alias=;ID=PF3D7_0613800-D2ext-7-PF3D7_1212800;pvalue=0.00909;sequence=CCATAT;
PF3D7_1212800	fimo	nucleotide_motif	460	465	20.4	-	.	Name=PF3D7_0613800-D2ext_PF3D7_1212800-;Alias=;ID=PF3D7_0613800-D2ext-8-PF3D7_1212800;pvalue=0.00909;sequence=CCATAT;
PF3D7_1212800	fimo	nucleotide_motif	196	201	20.3	+	.	Name=PF3D7_0613800-D2ext_PF3D7_1212800+;Alias=;ID=PF3D7_0613800-D2ext-9-PF3D7_1212800;pvalue=0.00939;sequence=CAAGAG;
PF3D7_1212900	fimo	nucleotide_motif	860	865	32.1	+	.	Name=PF3D7_0613800-D2ext_PF3D7_1212900+;Alias=;ID=PF3D7_0613800-D2ext-1-PF3D7_1212900;pvalue=0.000616;sequence=CTATAG;
PF3D7_1212900	fimo	nucleotide_motif	860	865	32.1	-	.	Name=PF3D7_0613800-D2ext_PF3D7_1212900-;Alias=;ID=PF3D7_0613800-D2ext-2-PF3D7_1212900;pvalue=0.000616;sequence=CTATAG;
PF3D7_1212900	fimo	nucleotide_motif	978	983	26.9	-	.	Name=PF3D7_0613800-D2ext_PF3D7_1212900-;Alias=;ID=PF3D7_0613800-D2ext-3-PF3D7_1212900;pvalue=0.00205;sequence=CACTAT;
PF3D7_1212900	fimo	nucleotide_motif	837	842	24.2	+	.	Name=PF3D7_0613800-D2ext_PF3D7_1212900+;Alias=;ID=PF3D7_0613800-D2ext-4-PF3D7_1212900;pvalue=0.00379;sequence=ATCAAG;
PF3D7_1212900	fimo	nucleotide_motif	817	822	22.3	+	.	Name=PF3D7_0613800-D2ext_PF3D7_1212900+;Alias=;ID=PF3D7_0613800-D2ext-5-PF3D7_1212900;pvalue=0.00582;sequence=ATATAG;
PF3D7_1212900	fimo	nucleotide_motif	858	863	22.3	+	.	Name=PF3D7_0613800-D2ext_PF3D7_1212900+;Alias=;ID=PF3D7_0613800-D2ext-6-PF3D7_1212900;pvalue=0.00582;sequence=ATCTAT;
PF3D7_1212900	fimo	nucleotide_motif	961	966	22.3	-	.	Name=PF3D7_0613800-D2ext_PF3D7_1212900-;Alias=;ID=PF3D7_0613800-D2ext-7-PF3D7_1212900;pvalue=0.00582;sequence=ATCTAT;
PF3D7_1212900	fimo	nucleotide_motif	886	891	21.9	-	.	Name=PF3D7_0613800-D2ext_PF3D7_1212900-;Alias=;ID=PF3D7_0613800-D2ext-8-PF3D7_1212900;pvalue=0.00647;sequence=CTCTTT;
PF3D7_1212900	fimo	nucleotide_motif	817	822	21.2	-	.	Name=PF3D7_0613800-D2ext_PF3D7_1212900-;Alias=;ID=PF3D7_0613800-D2ext-9-PF3D7_1212900;pvalue=0.00749;sequence=CTATAT;
PF3D7_1212900	fimo	nucleotide_motif	750	755	20.7	-	.	Name=PF3D7_0613800-D2ext_PF3D7_1212900-;Alias=;ID=PF3D7_0613800-D2ext-10-PF3D7_1212900;pvalue=0.00852;sequence=CTCTTC;
PF3D7_1212900	fimo	nucleotide_motif	296	301	20.5	-	.	Name=PF3D7_0613800-D2ext_PF3D7_1212900-;Alias=;ID=PF3D7_0613800-D2ext-11-PF3D7_1212900;pvalue=0.00884;sequence=CTGTAT;
PF3D7_1212900	fimo	nucleotide_motif	938	943	20.5	-	.	Name=PF3D7_0613800-D2ext_PF3D7_1212900-;Alias=;ID=PF3D7_0613800-D2ext-12-PF3D7_1212900;pvalue=0.00884;sequence=CTGTAT;
PF3D7_1212900	fimo	nucleotide_motif	604	609	20.4	-	.	Name=PF3D7_0613800-D2ext_PF3D7_1212900-;Alias=;ID=PF3D7_0613800-D2ext-13-PF3D7_1212900;pvalue=0.00909;sequence=CCATAT;
PF3D7_1212900	fimo	nucleotide_motif	946	951	20.1	+	.	Name=PF3D7_0613800-D2ext_PF3D7_1212900+;Alias=;ID=PF3D7_0613800-D2ext-14-PF3D7_1212900;pvalue=0.00975;sequence=GTCTAA;
PF3D7_1213200	fimo	nucleotide_motif	19	24	35.2	-	.	Name=PF3D7_0613800-D2ext_PF3D7_1213200-;Alias=;ID=PF3D7_0613800-D2ext-1-PF3D7_1213200;pvalue=0.000302;sequence=CTCAAG;
PF3D7_1213200	fimo	nucleotide_motif	693	698	29.1	+	.	Name=PF3D7_0613800-D2ext_PF3D7_1213200+;Alias=;ID=PF3D7_0613800-D2ext-2-PF3D7_1213200;pvalue=0.00123;sequence=CTTTAG;
PF3D7_1213200	fimo	nucleotide_motif	35	40	28.8	+	.	Name=PF3D7_0613800-D2ext_PF3D7_1213200+;Alias=;ID=PF3D7_0613800-D2ext-3-PF3D7_1213200;pvalue=0.00132;sequence=CGCCAG;
PF3D7_1213200	fimo	nucleotide_motif	915	920	27.6	+	.	Name=PF3D7_0613800-D2ext_PF3D7_1213200+;Alias=;ID=PF3D7_0613800-D2ext-4-PF3D7_1213200;pvalue=0.00173;sequence=CACTTG;
PF3D7_1213200	fimo	nucleotide_motif	76	81	26.9	-	.	Name=PF3D7_0613800-D2ext_PF3D7_1213200-;Alias=;ID=PF3D7_0613800-D2ext-5-PF3D7_1213200;pvalue=0.00205;sequence=CACTAT;
PF3D7_1213200	fimo	nucleotide_motif	334	339	26.9	+	.	Name=PF3D7_0613800-D2ext_PF3D7_1213200+;Alias=;ID=PF3D7_0613800-D2ext-6-PF3D7_1213200;pvalue=0.00205;sequence=CAATAG;
PF3D7_1213200	fimo	nucleotide_motif	740	745	26.7	+	.	Name=PF3D7_0613800-D2ext_PF3D7_1213200+;Alias=;ID=PF3D7_0613800-D2ext-7-PF3D7_1213200;pvalue=0.00214;sequence=CCCTCT;
PF3D7_1213200	fimo	nucleotide_motif	19	24	26	+	.	Name=PF3D7_0613800-D2ext_PF3D7_1213200+;Alias=;ID=PF3D7_0613800-D2ext-8-PF3D7_1213200;pvalue=0.00251;sequence=CTTGAG;
PF3D7_1213200	fimo	nucleotide_motif	430	435	26	+	.	Name=PF3D7_0613800-D2ext_PF3D7_1213200+;Alias=;ID=PF3D7_0613800-D2ext-9-PF3D7_1213200;pvalue=0.00251;sequence=CTTTCG;
PF3D7_1213200	fimo	nucleotide_motif	41	46	26	-	.	Name=PF3D7_0613800-D2ext_PF3D7_1213200-;Alias=;ID=PF3D7_0613800-D2ext-10-PF3D7_1213200;pvalue=0.00251;sequence=ACCTGG;
PF3D7_1213200	fimo	nucleotide_motif	917	922	24.2	-	.	Name=PF3D7_0613800-D2ext_PF3D7_1213200-;Alias=;ID=PF3D7_0613800-D2ext-11-PF3D7_1213200;pvalue=0.00379;sequence=ATCAAG;
PF3D7_1213200	fimo	nucleotide_motif	328	333	22.3	+	.	Name=PF3D7_0613800-D2ext_PF3D7_1213200+;Alias=;ID=PF3D7_0613800-D2ext-12-PF3D7_1213200;pvalue=0.00582;sequence=ATATAG;
PF3D7_1213200	fimo	nucleotide_motif	334	339	21.9	-	.	Name=PF3D7_0613800-D2ext_PF3D7_1213200-;Alias=;ID=PF3D7_0613800-D2ext-13-PF3D7_1213200;pvalue=0.00647;sequence=CTATTG;
PF3D7_1213200	fimo	nucleotide_motif	693	698	21.9	-	.	Name=PF3D7_0613800-D2ext_PF3D7_1213200-;Alias=;ID=PF3D7_0613800-D2ext-14-PF3D7_1213200;pvalue=0.00647;sequence=CTAAAG;
PF3D7_1213200	fimo	nucleotide_motif	742	747	21.9	+	.	Name=PF3D7_0613800-D2ext_PF3D7_1213200+;Alias=;ID=PF3D7_0613800-D2ext-15-PF3D7_1213200;pvalue=0.00647;sequence=CTCTTT;
PF3D7_1213200	fimo	nucleotide_motif	328	333	21.2	-	.	Name=PF3D7_0613800-D2ext_PF3D7_1213200-;Alias=;ID=PF3D7_0613800-D2ext-16-PF3D7_1213200;pvalue=0.00749;sequence=CTATAT;
PF3D7_1213200	fimo	nucleotide_motif	336	341	20.8	-	.	Name=PF3D7_0613800-D2ext_PF3D7_1213200-;Alias=;ID=PF3D7_0613800-D2ext-17-PF3D7_1213200;pvalue=0.00828;sequence=ACCTAT;
PF3D7_1213200	fimo	nucleotide_motif	705	710	20.5	+	.	Name=PF3D7_0613800-D2ext_PF3D7_1213200+;Alias=;ID=PF3D7_0613800-D2ext-18-PF3D7_1213200;pvalue=0.00893;sequence=CCCTTT;
PF3D7_1213200	fimo	nucleotide_motif	982	987	20.5	-	.	Name=PF3D7_0613800-D2ext_PF3D7_1213200-;Alias=;ID=PF3D7_0613800-D2ext-19-PF3D7_1213200;pvalue=0.00893;sequence=CCCTTT;
PF3D7_1213200	fimo	nucleotide_motif	3	8	20.4	-	.	Name=PF3D7_0613800-D2ext_PF3D7_1213200-;Alias=;ID=PF3D7_0613800-D2ext-20-PF3D7_1213200;pvalue=0.00921;sequence=ACGTAG;
PF3D7_1213200	fimo	nucleotide_motif	315	320	20.4	+	.	Name=PF3D7_0613800-D2ext_PF3D7_1213200+;Alias=;ID=PF3D7_0613800-D2ext-21-PF3D7_1213200;pvalue=0.00921;sequence=ACGTAG;
PF3D7_1213200	fimo	nucleotide_motif	28	33	20.3	+	.	Name=PF3D7_0613800-D2ext_PF3D7_1213200+;Alias=;ID=PF3D7_0613800-D2ext-22-PF3D7_1213200;pvalue=0.00924;sequence=CCCCAA;
PF3D7_1213200	fimo	nucleotide_motif	102	107	20.3	+	.	Name=PF3D7_0613800-D2ext_PF3D7_1213200+;Alias=;ID=PF3D7_0613800-D2ext-23-PF3D7_1213200;pvalue=0.00927;sequence=CTGTAC;
PF3D7_1213200	fimo	nucleotide_motif	908	913	20.3	+	.	Name=PF3D7_0613800-D2ext_PF3D7_1213200+;Alias=;ID=PF3D7_0613800-D2ext-24-PF3D7_1213200;pvalue=0.00927;sequence=CTGTAC;
PF3D7_1213200	fimo	nucleotide_motif	35	40	20.1	-	.	Name=PF3D7_0613800-D2ext_PF3D7_1213200-;Alias=;ID=PF3D7_0613800-D2ext-25-PF3D7_1213200;pvalue=0.00976;sequence=CTGGCG;
PF3D7_1213300	fimo	nucleotide_motif	156	161	32.1	-	.	Name=PF3D7_0613800-D2ext_PF3D7_1213300-;Alias=;ID=PF3D7_0613800-D2ext-1-PF3D7_1213300;pvalue=0.000616;sequence=CTCTAT;
PF3D7_1213300	fimo	nucleotide_motif	830	835	31.3	+	.	Name=PF3D7_0613800-D2ext_PF3D7_1213300+;Alias=;ID=PF3D7_0613800-D2ext-2-PF3D7_1213300;pvalue=0.000747;sequence=CCCTAT;
PF3D7_1213300	fimo	nucleotide_motif	121	126	29.1	+	.	Name=PF3D7_0613800-D2ext_PF3D7_1213300+;Alias=;ID=PF3D7_0613800-D2ext-3-PF3D7_1213300;pvalue=0.00123;sequence=CTCTAA;
PF3D7_1213300	fimo	nucleotide_motif	397	402	28.8	-	.	Name=PF3D7_0613800-D2ext_PF3D7_1213300-;Alias=;ID=PF3D7_0613800-D2ext-4-PF3D7_1213300;pvalue=0.00131;sequence=CCCTAA;
PF3D7_1213300	fimo	nucleotide_motif	85	90	28.8	+	.	Name=PF3D7_0613800-D2ext_PF3D7_1213300+;Alias=;ID=PF3D7_0613800-D2ext-5-PF3D7_1213300;pvalue=0.00132;sequence=GTCTCG;
PF3D7_1213300	fimo	nucleotide_motif	87	92	28.6	-	.	Name=PF3D7_0613800-D2ext_PF3D7_1213300-;Alias=;ID=PF3D7_0613800-D2ext-6-PF3D7_1213300;pvalue=0.00137;sequence=ATCGAG;
PF3D7_1213300	fimo	nucleotide_motif	87	92	28.2	+	.	Name=PF3D7_0613800-D2ext_PF3D7_1213300+;Alias=;ID=PF3D7_0613800-D2ext-7-PF3D7_1213300;pvalue=0.0015;sequence=CTCGAT;
PF3D7_1213300	fimo	nucleotide_motif	911	916	27.6	-	.	Name=PF3D7_0613800-D2ext_PF3D7_1213300-;Alias=;ID=PF3D7_0613800-D2ext-8-PF3D7_1213300;pvalue=0.00173;sequence=CACAAG;
PF3D7_1213300	fimo	nucleotide_motif	391	396	26.9	+	.	Name=PF3D7_0613800-D2ext_PF3D7_1213300+;Alias=;ID=PF3D7_0613800-D2ext-9-PF3D7_1213300;pvalue=0.00205;sequence=CACTAT;
PF3D7_1213300	fimo	nucleotide_motif	204	209	26.3	-	.	Name=PF3D7_0613800-D2ext_PF3D7_1213300-;Alias=;ID=PF3D7_0613800-D2ext-10-PF3D7_1213300;pvalue=0.00236;sequence=CTCTGT;
PF3D7_1213300	fimo	nucleotide_motif	267	272	26.3	-	.	Name=PF3D7_0613800-D2ext_PF3D7_1213300-;Alias=;ID=PF3D7_0613800-D2ext-11-PF3D7_1213300;pvalue=0.00236;sequence=CTCTGT;
PF3D7_1213300	fimo	nucleotide_motif	598	603	26.3	+	.	Name=PF3D7_0613800-D2ext_PF3D7_1213300+;Alias=;ID=PF3D7_0613800-D2ext-12-PF3D7_1213300;pvalue=0.00236;sequence=CTCTGT;
PF3D7_1213300	fimo	nucleotide_motif	662	667	24.6	-	.	Name=PF3D7_0613800-D2ext_PF3D7_1213300-;Alias=;ID=PF3D7_0613800-D2ext-13-PF3D7_1213300;pvalue=0.00345;sequence=GTCTAT;
PF3D7_1213300	fimo	nucleotide_motif	12	17	24.2	-	.	Name=PF3D7_0613800-D2ext_PF3D7_1213300-;Alias=;ID=PF3D7_0613800-D2ext-14-PF3D7_1213300;pvalue=0.00379;sequence=ATCAAG;
PF3D7_1213300	fimo	nucleotide_motif	895	900	24.2	+	.	Name=PF3D7_0613800-D2ext_PF3D7_1213300+;Alias=;ID=PF3D7_0613800-D2ext-15-PF3D7_1213300;pvalue=0.00379;sequence=ATCTTG;
PF3D7_1213300	fimo	nucleotide_motif	909	914	24.2	+	.	Name=PF3D7_0613800-D2ext_PF3D7_1213300+;Alias=;ID=PF3D7_0613800-D2ext-16-PF3D7_1213300;pvalue=0.00379;sequence=ATCTTG;
PF3D7_1213300	fimo	nucleotide_motif	154	159	22.3	+	.	Name=PF3D7_0613800-D2ext_PF3D7_1213300+;Alias=;ID=PF3D7_0613800-D2ext-17-PF3D7_1213300;pvalue=0.00582;sequence=ATATAG;
PF3D7_1213300	fimo	nucleotide_motif	512	517	22.3	+	.	Name=PF3D7_0613800-D2ext_PF3D7_1213300+;Alias=;ID=PF3D7_0613800-D2ext-18-PF3D7_1213300;pvalue=0.00582;sequence=ATATAG;
PF3D7_1213300	fimo	nucleotide_motif	514	519	22.3	-	.	Name=PF3D7_0613800-D2ext_PF3D7_1213300-;Alias=;ID=PF3D7_0613800-D2ext-19-PF3D7_1213300;pvalue=0.00582;sequence=ATCTAT;
PF3D7_1213300	fimo	nucleotide_motif	154	159	21.2	-	.	Name=PF3D7_0613800-D2ext_PF3D7_1213300-;Alias=;ID=PF3D7_0613800-D2ext-20-PF3D7_1213300;pvalue=0.00749;sequence=CTATAT;
PF3D7_1213300	fimo	nucleotide_motif	512	517	21.2	-	.	Name=PF3D7_0613800-D2ext_PF3D7_1213300-;Alias=;ID=PF3D7_0613800-D2ext-21-PF3D7_1213300;pvalue=0.00749;sequence=CTATAT;
PF3D7_1213300	fimo	nucleotide_motif	202	207	20.7	-	.	Name=PF3D7_0613800-D2ext_PF3D7_1213300-;Alias=;ID=PF3D7_0613800-D2ext-22-PF3D7_1213300;pvalue=0.00852;sequence=CTGTTG;
PF3D7_1213300	fimo	nucleotide_motif	673	678	20.5	+	.	Name=PF3D7_0613800-D2ext_PF3D7_1213300+;Alias=;ID=PF3D7_0613800-D2ext-23-PF3D7_1213300;pvalue=0.00884;sequence=CTGTAT;
PF3D7_1213300	fimo	nucleotide_motif	307	312	20.4	-	.	Name=PF3D7_0613800-D2ext_PF3D7_1213300-;Alias=;ID=PF3D7_0613800-D2ext-24-PF3D7_1213300;pvalue=0.00909;sequence=CCATAT;
PF3D7_1213300	fimo	nucleotide_motif	5	10	20.4	-	.	Name=PF3D7_0613800-D2ext_PF3D7_1213300-;Alias=;ID=PF3D7_0613800-D2ext-25-PF3D7_1213300;pvalue=0.00921;sequence=ACGTAG;
PF3D7_1213300	fimo	nucleotide_motif	600	605	20.3	+	.	Name=PF3D7_0613800-D2ext_PF3D7_1213300+;Alias=;ID=PF3D7_0613800-D2ext-26-PF3D7_1213300;pvalue=0.00927;sequence=CTGTAC;
PF3D7_1213400	fimo	nucleotide_motif	141	146	30.4	+	.	Name=PF3D7_0613800-D2ext_PF3D7_1213400+;Alias=;ID=PF3D7_0613800-D2ext-1-PF3D7_1213400;pvalue=0.000921;sequence=TTCTAG;
PF3D7_1213400	fimo	nucleotide_motif	443	448	27.7	+	.	Name=PF3D7_0613800-D2ext_PF3D7_1213400+;Alias=;ID=PF3D7_0613800-D2ext-2-PF3D7_1213400;pvalue=0.00169;sequence=AGCTAG;
PF3D7_1213400	fimo	nucleotide_motif	445	450	27.7	-	.	Name=PF3D7_0613800-D2ext_PF3D7_1213400-;Alias=;ID=PF3D7_0613800-D2ext-3-PF3D7_1213400;pvalue=0.00169;sequence=AGCTAG;
PF3D7_1213400	fimo	nucleotide_motif	54	59	26.9	-	.	Name=PF3D7_0613800-D2ext_PF3D7_1213400-;Alias=;ID=PF3D7_0613800-D2ext-4-PF3D7_1213400;pvalue=0.00205;sequence=CACTAT;
PF3D7_1213400	fimo	nucleotide_motif	269	274	26.7	-	.	Name=PF3D7_0613800-D2ext_PF3D7_1213400-;Alias=;ID=PF3D7_0613800-D2ext-5-PF3D7_1213400;pvalue=0.00214;sequence=CCCTCT;
PF3D7_1213400	fimo	nucleotide_motif	819	824	26.6	-	.	Name=PF3D7_0613800-D2ext_PF3D7_1213400-;Alias=;ID=PF3D7_0613800-D2ext-6-PF3D7_1213400;pvalue=0.0022;sequence=CGCTAC;
PF3D7_1213400	fimo	nucleotide_motif	143	148	25.7	-	.	Name=PF3D7_0613800-D2ext_PF3D7_1213400-;Alias=;ID=PF3D7_0613800-D2ext-7-PF3D7_1213400;pvalue=0.00267;sequence=TACTAG;
PF3D7_1213400	fimo	nucleotide_motif	206	211	25.1	+	.	Name=PF3D7_0613800-D2ext_PF3D7_1213400+;Alias=;ID=PF3D7_0613800-D2ext-8-PF3D7_1213400;pvalue=0.00309;sequence=CCATGG;
PF3D7_1213400	fimo	nucleotide_motif	206	211	25.1	-	.	Name=PF3D7_0613800-D2ext_PF3D7_1213400-;Alias=;ID=PF3D7_0613800-D2ext-9-PF3D7_1213400;pvalue=0.00309;sequence=CCATGG;
PF3D7_1213400	fimo	nucleotide_motif	579	584	25	+	.	Name=PF3D7_0613800-D2ext_PF3D7_1213400+;Alias=;ID=PF3D7_0613800-D2ext-10-PF3D7_1213400;pvalue=0.00314;sequence=GTCTTG;
PF3D7_1213400	fimo	nucleotide_motif	935	940	25	+	.	Name=PF3D7_0613800-D2ext_PF3D7_1213400+;Alias=;ID=PF3D7_0613800-D2ext-11-PF3D7_1213400;pvalue=0.00314;sequence=GTCTTG;
PF3D7_1213400	fimo	nucleotide_motif	469	474	24.6	+	.	Name=PF3D7_0613800-D2ext_PF3D7_1213400+;Alias=;ID=PF3D7_0613800-D2ext-12-PF3D7_1213400;pvalue=0.00345;sequence=GTATAG;
PF3D7_1213400	fimo	nucleotide_motif	471	476	24.6	-	.	Name=PF3D7_0613800-D2ext_PF3D7_1213400-;Alias=;ID=PF3D7_0613800-D2ext-13-PF3D7_1213400;pvalue=0.00345;sequence=GTCTAT;
PF3D7_1213400	fimo	nucleotide_motif	267	272	21.9	-	.	Name=PF3D7_0613800-D2ext_PF3D7_1213400-;Alias=;ID=PF3D7_0613800-D2ext-14-PF3D7_1213400;pvalue=0.00647;sequence=CTCTTT;
PF3D7_1213400	fimo	nucleotide_motif	326	331	21.2	+	.	Name=PF3D7_0613800-D2ext_PF3D7_1213400+;Alias=;ID=PF3D7_0613800-D2ext-15-PF3D7_1213400;pvalue=0.00755;sequence=GTGTAG;
PF3D7_1213400	fimo	nucleotide_motif	941	946	21	-	.	Name=PF3D7_0613800-D2ext_PF3D7_1213400-;Alias=;ID=PF3D7_0613800-D2ext-16-PF3D7_1213400;pvalue=0.00796;sequence=ACCTTG;
PF3D7_1213400	fimo	nucleotide_motif	150	155	20.8	+	.	Name=PF3D7_0613800-D2ext_PF3D7_1213400+;Alias=;ID=PF3D7_0613800-D2ext-17-PF3D7_1213400;pvalue=0.00828;sequence=ACCTAT;
PF3D7_1213400	fimo	nucleotide_motif	213	218	20.7	-	.	Name=PF3D7_0613800-D2ext_PF3D7_1213400-;Alias=;ID=PF3D7_0613800-D2ext-18-PF3D7_1213400;pvalue=0.00842;sequence=CTCTGA;
PF3D7_1213400	fimo	nucleotide_motif	469	474	20.5	-	.	Name=PF3D7_0613800-D2ext_PF3D7_1213400-;Alias=;ID=PF3D7_0613800-D2ext-19-PF3D7_1213400;pvalue=0.00884;sequence=CTATAC;
PF3D7_1213500	fimo	nucleotide_motif	92	97	30.4	-	.	Name=PF3D7_0613800-D2ext_PF3D7_1213500-;Alias=;ID=PF3D7_0613800-D2ext-1-PF3D7_1213500;pvalue=0.000921;sequence=TTCTAG;
PF3D7_1213500	fimo	nucleotide_motif	955	960	27.6	-	.	Name=PF3D7_0613800-D2ext_PF3D7_1213500-;Alias=;ID=PF3D7_0613800-D2ext-2-PF3D7_1213500;pvalue=0.00173;sequence=CACAAG;
PF3D7_1213500	fimo	nucleotide_motif	179	184	26.9	+	.	Name=PF3D7_0613800-D2ext_PF3D7_1213500+;Alias=;ID=PF3D7_0613800-D2ext-3-PF3D7_1213500;pvalue=0.00205;sequence=CACTAT;
PF3D7_1213500	fimo	nucleotide_motif	613	618	26.2	+	.	Name=PF3D7_0613800-D2ext_PF3D7_1213500+;Alias=;ID=PF3D7_0613800-D2ext-4-PF3D7_1213500;pvalue=0.00241;sequence=TTCTCG;
PF3D7_1213500	fimo	nucleotide_motif	90	95	25.7	+	.	Name=PF3D7_0613800-D2ext_PF3D7_1213500+;Alias=;ID=PF3D7_0613800-D2ext-5-PF3D7_1213500;pvalue=0.00267;sequence=TACTAG;
PF3D7_1213500	fimo	nucleotide_motif	27	32	25.1	+	.	Name=PF3D7_0613800-D2ext_PF3D7_1213500+;Alias=;ID=PF3D7_0613800-D2ext-6-PF3D7_1213500;pvalue=0.00309;sequence=CCATGG;
PF3D7_1213500	fimo	nucleotide_motif	27	32	25.1	-	.	Name=PF3D7_0613800-D2ext_PF3D7_1213500-;Alias=;ID=PF3D7_0613800-D2ext-7-PF3D7_1213500;pvalue=0.00309;sequence=CCATGG;
PF3D7_1213500	fimo	nucleotide_motif	556	561	24.2	+	.	Name=PF3D7_0613800-D2ext_PF3D7_1213500+;Alias=;ID=PF3D7_0613800-D2ext-8-PF3D7_1213500;pvalue=0.00379;sequence=ATCTTG;
PF3D7_1213500	fimo	nucleotide_motif	544	549	22.3	+	.	Name=PF3D7_0613800-D2ext_PF3D7_1213500+;Alias=;ID=PF3D7_0613800-D2ext-9-PF3D7_1213500;pvalue=0.00582;sequence=ATATAG;
PF3D7_1213500	fimo	nucleotide_motif	552	557	22.3	+	.	Name=PF3D7_0613800-D2ext_PF3D7_1213500+;Alias=;ID=PF3D7_0613800-D2ext-10-PF3D7_1213500;pvalue=0.00582;sequence=ATCTAT;
PF3D7_1213500	fimo	nucleotide_motif	544	549	21.2	-	.	Name=PF3D7_0613800-D2ext_PF3D7_1213500-;Alias=;ID=PF3D7_0613800-D2ext-11-PF3D7_1213500;pvalue=0.00749;sequence=CTATAT;
PF3D7_1213500	fimo	nucleotide_motif	855	860	21.2	-	.	Name=PF3D7_0613800-D2ext_PF3D7_1213500-;Alias=;ID=PF3D7_0613800-D2ext-12-PF3D7_1213500;pvalue=0.00755;sequence=GTCTAC;
PF3D7_1213500	fimo	nucleotide_motif	853	858	21	+	.	Name=PF3D7_0613800-D2ext_PF3D7_1213500+;Alias=;ID=PF3D7_0613800-D2ext-13-PF3D7_1213500;pvalue=0.00791;sequence=ATGTAG;
PF3D7_1213500	fimo	nucleotide_motif	83	88	20.8	-	.	Name=PF3D7_0613800-D2ext_PF3D7_1213500-;Alias=;ID=PF3D7_0613800-D2ext-14-PF3D7_1213500;pvalue=0.00828;sequence=ACCTAT;
PF3D7_1213500	fimo	nucleotide_motif	20	25	20.7	+	.	Name=PF3D7_0613800-D2ext_PF3D7_1213500+;Alias=;ID=PF3D7_0613800-D2ext-15-PF3D7_1213500;pvalue=0.00842;sequence=CTCTGA;
PF3D7_1213500	fimo	nucleotide_motif	563	568	20.4	+	.	Name=PF3D7_0613800-D2ext_PF3D7_1213500+;Alias=;ID=PF3D7_0613800-D2ext-16-PF3D7_1213500;pvalue=0.00909;sequence=CCATAT;
PF3D7_1213500	fimo	nucleotide_motif	615	620	20.4	-	.	Name=PF3D7_0613800-D2ext_PF3D7_1213500-;Alias=;ID=PF3D7_0613800-D2ext-17-PF3D7_1213500;pvalue=0.00916;sequence=AACGAG;
PF3D7_1213500	fimo	nucleotide_motif	385	390	20.3	+	.	Name=PF3D7_0613800-D2ext_PF3D7_1213500+;Alias=;ID=PF3D7_0613800-D2ext-18-PF3D7_1213500;pvalue=0.00927;sequence=CACGTG;
PF3D7_1213500	fimo	nucleotide_motif	385	390	20.3	-	.	Name=PF3D7_0613800-D2ext_PF3D7_1213500-;Alias=;ID=PF3D7_0613800-D2ext-19-PF3D7_1213500;pvalue=0.00927;sequence=CACGTG;
PF3D7_1213500	fimo	nucleotide_motif	335	340	20.2	+	.	Name=PF3D7_0613800-D2ext_PF3D7_1213500+;Alias=;ID=PF3D7_0613800-D2ext-20-PF3D7_1213500;pvalue=0.00943;sequence=CCGTAT;
PF3D7_1213600	fimo	nucleotide_motif	316	321	35.2	-	.	Name=PF3D7_0613800-D2ext_PF3D7_1213600-;Alias=;ID=PF3D7_0613800-D2ext-1-PF3D7_1213600;pvalue=0.000302;sequence=CTCTTG;
PF3D7_1213600	fimo	nucleotide_motif	261	266	32.1	+	.	Name=PF3D7_0613800-D2ext_PF3D7_1213600+;Alias=;ID=PF3D7_0613800-D2ext-2-PF3D7_1213600;pvalue=0.000616;sequence=CTCTAT;
PF3D7_1213600	fimo	nucleotide_motif	63	68	25.2	-	.	Name=PF3D7_0613800-D2ext_PF3D7_1213600-;Alias=;ID=PF3D7_0613800-D2ext-3-PF3D7_1213600;pvalue=0.00298;sequence=CATTAG;
PF3D7_1213600	fimo	nucleotide_motif	616	621	22.3	-	.	Name=PF3D7_0613800-D2ext_PF3D7_1213600-;Alias=;ID=PF3D7_0613800-D2ext-4-PF3D7_1213600;pvalue=0.00582;sequence=ATATAG;
PF3D7_1213600	fimo	nucleotide_motif	500	505	21.9	+	.	Name=PF3D7_0613800-D2ext_PF3D7_1213600+;Alias=;ID=PF3D7_0613800-D2ext-5-PF3D7_1213600;pvalue=0.00647;sequence=CTCTTT;
PF3D7_1213600	fimo	nucleotide_motif	978	983	21.9	-	.	Name=PF3D7_0613800-D2ext_PF3D7_1213600-;Alias=;ID=PF3D7_0613800-D2ext-6-PF3D7_1213600;pvalue=0.00647;sequence=CTCTTT;
PF3D7_1213600	fimo	nucleotide_motif	986	991	21.9	+	.	Name=PF3D7_0613800-D2ext_PF3D7_1213600+;Alias=;ID=PF3D7_0613800-D2ext-7-PF3D7_1213600;pvalue=0.00647;sequence=CTCAAT;
PF3D7_1213600	fimo	nucleotide_motif	616	621	21.2	+	.	Name=PF3D7_0613800-D2ext_PF3D7_1213600+;Alias=;ID=PF3D7_0613800-D2ext-8-PF3D7_1213600;pvalue=0.00749;sequence=CTATAT;
PF3D7_1213600	fimo	nucleotide_motif	173	178	20.8	+	.	Name=PF3D7_0613800-D2ext_PF3D7_1213600+;Alias=;ID=PF3D7_0613800-D2ext-9-PF3D7_1213600;pvalue=0.00828;sequence=ACCTAT;
PF3D7_1213600	fimo	nucleotide_motif	777	782	20.8	-	.	Name=PF3D7_0613800-D2ext_PF3D7_1213600-;Alias=;ID=PF3D7_0613800-D2ext-10-PF3D7_1213600;pvalue=0.00833;sequence=TTCCAG;
PF3D7_1213600	fimo	nucleotide_motif	316	321	20.3	+	.	Name=PF3D7_0613800-D2ext_PF3D7_1213600+;Alias=;ID=PF3D7_0613800-D2ext-11-PF3D7_1213600;pvalue=0.00939;sequence=CAAGAG;
PF3D7_1213600	fimo	nucleotide_motif	195	200	20.1	-	.	Name=PF3D7_0613800-D2ext_PF3D7_1213600-;Alias=;ID=PF3D7_0613800-D2ext-12-PF3D7_1213600;pvalue=0.00975;sequence=GTCTAA;
PF3D7_1213700	fimo	nucleotide_motif	534	539	26.3	-	.	Name=PF3D7_0613800-D2ext_PF3D7_1213700-;Alias=;ID=PF3D7_0613800-D2ext-1-PF3D7_1213700;pvalue=0.00236;sequence=CTCCAT;
PF3D7_1213700	fimo	nucleotide_motif	747	752	25.2	+	.	Name=PF3D7_0613800-D2ext_PF3D7_1213700+;Alias=;ID=PF3D7_0613800-D2ext-2-PF3D7_1213700;pvalue=0.00298;sequence=CATTAG;
PF3D7_1213700	fimo	nucleotide_motif	71	76	25	-	.	Name=PF3D7_0613800-D2ext_PF3D7_1213700-;Alias=;ID=PF3D7_0613800-D2ext-3-PF3D7_1213700;pvalue=0.00314;sequence=GTCTTG;
PF3D7_1213700	fimo	nucleotide_motif	45	50	22.3	-	.	Name=PF3D7_0613800-D2ext_PF3D7_1213700-;Alias=;ID=PF3D7_0613800-D2ext-4-PF3D7_1213700;pvalue=0.00582;sequence=ATATAG;
PF3D7_1213700	fimo	nucleotide_motif	611	616	22.3	-	.	Name=PF3D7_0613800-D2ext_PF3D7_1213700-;Alias=;ID=PF3D7_0613800-D2ext-5-PF3D7_1213700;pvalue=0.00582;sequence=ATATAG;
PF3D7_1213700	fimo	nucleotide_motif	715	720	22.3	+	.	Name=PF3D7_0613800-D2ext_PF3D7_1213700+;Alias=;ID=PF3D7_0613800-D2ext-6-PF3D7_1213700;pvalue=0.00582;sequence=ATCTAT;
PF3D7_1213700	fimo	nucleotide_motif	731	736	22.3	-	.	Name=PF3D7_0613800-D2ext_PF3D7_1213700-;Alias=;ID=PF3D7_0613800-D2ext-7-PF3D7_1213700;pvalue=0.00582;sequence=ATCTAT;
PF3D7_1213700	fimo	nucleotide_motif	855	860	22.3	+	.	Name=PF3D7_0613800-D2ext_PF3D7_1213700+;Alias=;ID=PF3D7_0613800-D2ext-8-PF3D7_1213700;pvalue=0.00582;sequence=ATATAG;
PF3D7_1213700	fimo	nucleotide_motif	869	874	22.3	+	.	Name=PF3D7_0613800-D2ext_PF3D7_1213700+;Alias=;ID=PF3D7_0613800-D2ext-9-PF3D7_1213700;pvalue=0.00582;sequence=ATCTAT;
PF3D7_1213700	fimo	nucleotide_motif	45	50	21.2	+	.	Name=PF3D7_0613800-D2ext_PF3D7_1213700+;Alias=;ID=PF3D7_0613800-D2ext-10-PF3D7_1213700;pvalue=0.00749;sequence=CTATAT;
PF3D7_1213700	fimo	nucleotide_motif	611	616	21.2	+	.	Name=PF3D7_0613800-D2ext_PF3D7_1213700+;Alias=;ID=PF3D7_0613800-D2ext-11-PF3D7_1213700;pvalue=0.00749;sequence=CTATAT;
PF3D7_1213700	fimo	nucleotide_motif	855	860	21.2	-	.	Name=PF3D7_0613800-D2ext_PF3D7_1213700-;Alias=;ID=PF3D7_0613800-D2ext-12-PF3D7_1213700;pvalue=0.00749;sequence=CTATAT;
PF3D7_1213700	fimo	nucleotide_motif	541	546	20.8	+	.	Name=PF3D7_0613800-D2ext_PF3D7_1213700+;Alias=;ID=PF3D7_0613800-D2ext-13-PF3D7_1213700;pvalue=0.00828;sequence=ACCTAT;
PF3D7_1213700	fimo	nucleotide_motif	919	924	20.5	+	.	Name=PF3D7_0613800-D2ext_PF3D7_1213700+;Alias=;ID=PF3D7_0613800-D2ext-14-PF3D7_1213700;pvalue=0.00884;sequence=CTGTAT;
PF3D7_1213700	fimo	nucleotide_motif	532	537	20.4	-	.	Name=PF3D7_0613800-D2ext_PF3D7_1213700-;Alias=;ID=PF3D7_0613800-D2ext-15-PF3D7_1213700;pvalue=0.00909;sequence=CCATAT;
PF3D7_1213800	fimo	nucleotide_motif	431	436	25.2	-	.	Name=PF3D7_0613800-D2ext_PF3D7_1213800-;Alias=;ID=PF3D7_0613800-D2ext-1-PF3D7_1213800;pvalue=0.00298;sequence=CACTAA;
PF3D7_1213800	fimo	nucleotide_motif	910	915	22.3	-	.	Name=PF3D7_0613800-D2ext_PF3D7_1213800-;Alias=;ID=PF3D7_0613800-D2ext-2-PF3D7_1213800;pvalue=0.00585;sequence=CTCATG;
PF3D7_1213800	fimo	nucleotide_motif	653	658	21.2	-	.	Name=PF3D7_0613800-D2ext_PF3D7_1213800-;Alias=;ID=PF3D7_0613800-D2ext-3-PF3D7_1213800;pvalue=0.00755;sequence=GTGTAG;
PF3D7_1213800	fimo	nucleotide_motif	873	878	20.7	-	.	Name=PF3D7_0613800-D2ext_PF3D7_1213800-;Alias=;ID=PF3D7_0613800-D2ext-4-PF3D7_1213800;pvalue=0.00852;sequence=CTCTTC;
PF3D7_1213900	fimo	nucleotide_motif	79	84	27.8	-	.	Name=PF3D7_0613800-D2ext_PF3D7_1213900-;Alias=;ID=PF3D7_0613800-D2ext-1-PF3D7_1213900;pvalue=0.00166;sequence=AACTAG;
PF3D7_1213900	fimo	nucleotide_motif	77	82	25.7	+	.	Name=PF3D7_0613800-D2ext_PF3D7_1213900+;Alias=;ID=PF3D7_0613800-D2ext-2-PF3D7_1213900;pvalue=0.00267;sequence=TACTAG;
PF3D7_1213900	fimo	nucleotide_motif	360	365	25.2	-	.	Name=PF3D7_0613800-D2ext_PF3D7_1213900-;Alias=;ID=PF3D7_0613800-D2ext-3-PF3D7_1213900;pvalue=0.003;sequence=CTGTGG;
PF3D7_1213900	fimo	nucleotide_motif	360	365	25.1	+	.	Name=PF3D7_0613800-D2ext_PF3D7_1213900+;Alias=;ID=PF3D7_0613800-D2ext-4-PF3D7_1213900;pvalue=0.00309;sequence=CCACAG;
PF3D7_1213900	fimo	nucleotide_motif	458	463	24.6	-	.	Name=PF3D7_0613800-D2ext_PF3D7_1213900-;Alias=;ID=PF3D7_0613800-D2ext-5-PF3D7_1213900;pvalue=0.00346;sequence=TCCTCG;
PF3D7_1213900	fimo	nucleotide_motif	681	686	24.2	+	.	Name=PF3D7_0613800-D2ext_PF3D7_1213900+;Alias=;ID=PF3D7_0613800-D2ext-6-PF3D7_1213900;pvalue=0.00379;sequence=ATCAAG;
PF3D7_1213900	fimo	nucleotide_motif	10	15	22.3	-	.	Name=PF3D7_0613800-D2ext_PF3D7_1213900-;Alias=;ID=PF3D7_0613800-D2ext-7-PF3D7_1213900;pvalue=0.00582;sequence=ATCTAT;
PF3D7_1213900	fimo	nucleotide_motif	675	680	22.3	-	.	Name=PF3D7_0613800-D2ext_PF3D7_1213900-;Alias=;ID=PF3D7_0613800-D2ext-8-PF3D7_1213900;pvalue=0.00582;sequence=ATATAG;
PF3D7_1213900	fimo	nucleotide_motif	836	841	22.3	-	.	Name=PF3D7_0613800-D2ext_PF3D7_1213900-;Alias=;ID=PF3D7_0613800-D2ext-9-PF3D7_1213900;pvalue=0.00582;sequence=ATCTAT;
PF3D7_1213900	fimo	nucleotide_motif	675	680	21.2	+	.	Name=PF3D7_0613800-D2ext_PF3D7_1213900+;Alias=;ID=PF3D7_0613800-D2ext-10-PF3D7_1213900;pvalue=0.00749;sequence=CTATAT;
PF3D7_1213900	fimo	nucleotide_motif	8	13	20.8	+	.	Name=PF3D7_0613800-D2ext_PF3D7_1213900+;Alias=;ID=PF3D7_0613800-D2ext-11-PF3D7_1213900;pvalue=0.00828;sequence=ACATAG;
PF3D7_1213900	fimo	nucleotide_motif	673	678	20.8	+	.	Name=PF3D7_0613800-D2ext_PF3D7_1213900+;Alias=;ID=PF3D7_0613800-D2ext-12-PF3D7_1213900;pvalue=0.00828;sequence=ACCTAT;
PF3D7_1213900	fimo	nucleotide_motif	472	477	20.7	-	.	Name=PF3D7_0613800-D2ext_PF3D7_1213900-;Alias=;ID=PF3D7_0613800-D2ext-13-PF3D7_1213900;pvalue=0.00852;sequence=CTCTTC;
PF3D7_1213900	fimo	nucleotide_motif	667	672	20.5	+	.	Name=PF3D7_0613800-D2ext_PF3D7_1213900+;Alias=;ID=PF3D7_0613800-D2ext-14-PF3D7_1213900;pvalue=0.00893;sequence=CCATTG;
PF3D7_1213900	fimo	nucleotide_motif	456	461	20.4	-	.	Name=PF3D7_0613800-D2ext_PF3D7_1213900-;Alias=;ID=PF3D7_0613800-D2ext-15-PF3D7_1213900;pvalue=0.00911;sequence=CTCGCT;
PF3D7_1213900	fimo	nucleotide_motif	561	566	20.4	+	.	Name=PF3D7_0613800-D2ext_PF3D7_1213900+;Alias=;ID=PF3D7_0613800-D2ext-16-PF3D7_1213900;pvalue=0.00916;sequence=AACGAG;
PF3D7_1213900	fimo	nucleotide_motif	456	461	20.3	+	.	Name=PF3D7_0613800-D2ext_PF3D7_1213900+;Alias=;ID=PF3D7_0613800-D2ext-17-PF3D7_1213900;pvalue=0.00923;sequence=AGCGAG;
PF3D7_1214000	fimo	nucleotide_motif	254	259	35.2	-	.	Name=PF3D7_0613800-D2ext_PF3D7_1214000-;Alias=;ID=PF3D7_0613800-D2ext-1-PF3D7_1214000;pvalue=0.000302;sequence=CTCAAG;
PF3D7_1214000	fimo	nucleotide_motif	689	694	29	+	.	Name=PF3D7_0613800-D2ext_PF3D7_1214000+;Alias=;ID=PF3D7_0613800-D2ext-2-PF3D7_1214000;pvalue=0.00126;sequence=TCCTAG;
PF3D7_1214000	fimo	nucleotide_motif	691	696	29	-	.	Name=PF3D7_0613800-D2ext_PF3D7_1214000-;Alias=;ID=PF3D7_0613800-D2ext-3-PF3D7_1214000;pvalue=0.00126;sequence=TCCTAG;
PF3D7_1214000	fimo	nucleotide_motif	290	295	28.8	-	.	Name=PF3D7_0613800-D2ext_PF3D7_1214000-;Alias=;ID=PF3D7_0613800-D2ext-4-PF3D7_1214000;pvalue=0.00132;sequence=CCCCCG;
PF3D7_1214000	fimo	nucleotide_motif	252	257	27.6	+	.	Name=PF3D7_0613800-D2ext_PF3D7_1214000+;Alias=;ID=PF3D7_0613800-D2ext-5-PF3D7_1214000;pvalue=0.00173;sequence=CACTTG;
PF3D7_1214000	fimo	nucleotide_motif	36	41	26.9	+	.	Name=PF3D7_0613800-D2ext_PF3D7_1214000+;Alias=;ID=PF3D7_0613800-D2ext-6-PF3D7_1214000;pvalue=0.00205;sequence=CAATAG;
PF3D7_1214000	fimo	nucleotide_motif	254	259	26	+	.	Name=PF3D7_0613800-D2ext_PF3D7_1214000+;Alias=;ID=PF3D7_0613800-D2ext-7-PF3D7_1214000;pvalue=0.00251;sequence=CTTGAG;
PF3D7_1214000	fimo	nucleotide_motif	68	73	25.1	-	.	Name=PF3D7_0613800-D2ext_PF3D7_1214000-;Alias=;ID=PF3D7_0613800-D2ext-8-PF3D7_1214000;pvalue=0.00309;sequence=CGCTAA;
PF3D7_1214000	fimo	nucleotide_motif	38	43	22.3	-	.	Name=PF3D7_0613800-D2ext_PF3D7_1214000-;Alias=;ID=PF3D7_0613800-D2ext-9-PF3D7_1214000;pvalue=0.00582;sequence=ATCTAT;
PF3D7_1214000	fimo	nucleotide_motif	421	426	22.3	-	.	Name=PF3D7_0613800-D2ext_PF3D7_1214000-;Alias=;ID=PF3D7_0613800-D2ext-10-PF3D7_1214000;pvalue=0.00582;sequence=ATATAG;
PF3D7_1214000	fimo	nucleotide_motif	36	41	21.9	-	.	Name=PF3D7_0613800-D2ext_PF3D7_1214000-;Alias=;ID=PF3D7_0613800-D2ext-11-PF3D7_1214000;pvalue=0.00647;sequence=CTATTG;
PF3D7_1214000	fimo	nucleotide_motif	912	917	21.9	-	.	Name=PF3D7_0613800-D2ext_PF3D7_1214000-;Alias=;ID=PF3D7_0613800-D2ext-12-PF3D7_1214000;pvalue=0.00647;sequence=CTCTTT;
PF3D7_1214000	fimo	nucleotide_motif	421	426	21.2	+	.	Name=PF3D7_0613800-D2ext_PF3D7_1214000+;Alias=;ID=PF3D7_0613800-D2ext-13-PF3D7_1214000;pvalue=0.00749;sequence=CTATAT;
PF3D7_1214000	fimo	nucleotide_motif	93	98	21	+	.	Name=PF3D7_0613800-D2ext_PF3D7_1214000+;Alias=;ID=PF3D7_0613800-D2ext-14-PF3D7_1214000;pvalue=0.00791;sequence=ATGTAG;
PF3D7_1214000	fimo	nucleotide_motif	731	736	20.8	+	.	Name=PF3D7_0613800-D2ext_PF3D7_1214000+;Alias=;ID=PF3D7_0613800-D2ext-15-PF3D7_1214000;pvalue=0.00828;sequence=ACATAG;
PF3D7_1214000	fimo	nucleotide_motif	371	376	20.7	+	.	Name=PF3D7_0613800-D2ext_PF3D7_1214000+;Alias=;ID=PF3D7_0613800-D2ext-16-PF3D7_1214000;pvalue=0.00852;sequence=CTGTTG;
PF3D7_1214000	fimo	nucleotide_motif	13	18	20.5	+	.	Name=PF3D7_0613800-D2ext_PF3D7_1214000+;Alias=;ID=PF3D7_0613800-D2ext-17-PF3D7_1214000;pvalue=0.00893;sequence=CCATTG;
PF3D7_1214000	fimo	nucleotide_motif	95	100	20.4	-	.	Name=PF3D7_0613800-D2ext_PF3D7_1214000-;Alias=;ID=PF3D7_0613800-D2ext-18-PF3D7_1214000;pvalue=0.00921;sequence=ACCTAC;
PF3D7_1214100	fimo	nucleotide_motif	879	884	35.2	+	.	Name=PF3D7_0613800-D2ext_PF3D7_1214100+;Alias=;ID=PF3D7_0613800-D2ext-1-PF3D7_1214100;pvalue=0.000302;sequence=CTCAAG;
PF3D7_1214100	fimo	nucleotide_motif	442	447	29	+	.	Name=PF3D7_0613800-D2ext_PF3D7_1214100+;Alias=;ID=PF3D7_0613800-D2ext-2-PF3D7_1214100;pvalue=0.00126;sequence=TCCTAG;
PF3D7_1214100	fimo	nucleotide_motif	444	449	29	-	.	Name=PF3D7_0613800-D2ext_PF3D7_1214100-;Alias=;ID=PF3D7_0613800-D2ext-3-PF3D7_1214100;pvalue=0.00126;sequence=TCCTAG;
PF3D7_1214100	fimo	nucleotide_motif	843	848	28.8	+	.	Name=PF3D7_0613800-D2ext_PF3D7_1214100+;Alias=;ID=PF3D7_0613800-D2ext-4-PF3D7_1214100;pvalue=0.00132;sequence=CCCCCG;
PF3D7_1214100	fimo	nucleotide_motif	881	886	27.6	-	.	Name=PF3D7_0613800-D2ext_PF3D7_1214100-;Alias=;ID=PF3D7_0613800-D2ext-5-PF3D7_1214100;pvalue=0.00173;sequence=CACTTG;
PF3D7_1214100	fimo	nucleotide_motif	879	884	26	-	.	Name=PF3D7_0613800-D2ext_PF3D7_1214100-;Alias=;ID=PF3D7_0613800-D2ext-6-PF3D7_1214100;pvalue=0.00251;sequence=CTTGAG;
PF3D7_1214100	fimo	nucleotide_motif	712	717	22.3	+	.	Name=PF3D7_0613800-D2ext_PF3D7_1214100+;Alias=;ID=PF3D7_0613800-D2ext-7-PF3D7_1214100;pvalue=0.00582;sequence=ATATAG;
PF3D7_1214100	fimo	nucleotide_motif	221	226	21.9	+	.	Name=PF3D7_0613800-D2ext_PF3D7_1214100+;Alias=;ID=PF3D7_0613800-D2ext-8-PF3D7_1214100;pvalue=0.00647;sequence=CTCTTT;
PF3D7_1214100	fimo	nucleotide_motif	712	717	21.2	-	.	Name=PF3D7_0613800-D2ext_PF3D7_1214100-;Alias=;ID=PF3D7_0613800-D2ext-9-PF3D7_1214100;pvalue=0.00749;sequence=CTATAT;
PF3D7_1214100	fimo	nucleotide_motif	78	83	21.2	-	.	Name=PF3D7_0613800-D2ext_PF3D7_1214100-;Alias=;ID=PF3D7_0613800-D2ext-10-PF3D7_1214100;pvalue=0.00755;sequence=GCCAAG;
PF3D7_1214100	fimo	nucleotide_motif	76	81	21	+	.	Name=PF3D7_0613800-D2ext_PF3D7_1214100+;Alias=;ID=PF3D7_0613800-D2ext-11-PF3D7_1214100;pvalue=0.00796;sequence=ACCTTG;
PF3D7_1214100	fimo	nucleotide_motif	402	407	20.8	-	.	Name=PF3D7_0613800-D2ext_PF3D7_1214100-;Alias=;ID=PF3D7_0613800-D2ext-12-PF3D7_1214100;pvalue=0.00828;sequence=ACATAG;
PF3D7_1214100	fimo	nucleotide_motif	762	767	20.7	-	.	Name=PF3D7_0613800-D2ext_PF3D7_1214100-;Alias=;ID=PF3D7_0613800-D2ext-13-PF3D7_1214100;pvalue=0.00852;sequence=CTGTTG;
PF3D7_1214100	fimo	nucleotide_motif	77	82	20.3	+	.	Name=PF3D7_0613800-D2ext_PF3D7_1214100+;Alias=;ID=PF3D7_0613800-D2ext-14-PF3D7_1214100;pvalue=0.00924;sequence=CCTTGG;
PF3D7_1214100	fimo	nucleotide_motif	130	135	20.1	-	.	Name=PF3D7_0613800-D2ext_PF3D7_1214100-;Alias=;ID=PF3D7_0613800-D2ext-15-PF3D7_1214100;pvalue=0.00975;sequence=GTTTAG;
PF3D7_1214200	fimo	nucleotide_motif	35	40	31.6	-	.	Name=PF3D7_0613800-D2ext_PF3D7_1214200-;Alias=;ID=PF3D7_0613800-D2ext-1-PF3D7_1214200;pvalue=0.000692;sequence=CTCTAC;
PF3D7_1214200	fimo	nucleotide_motif	342	347	26.7	-	.	Name=PF3D7_0613800-D2ext_PF3D7_1214200-;Alias=;ID=PF3D7_0613800-D2ext-2-PF3D7_1214200;pvalue=0.00213;sequence=CTCTCC;
PF3D7_1214200	fimo	nucleotide_motif	173	178	26.3	-	.	Name=PF3D7_0613800-D2ext_PF3D7_1214200-;Alias=;ID=PF3D7_0613800-D2ext-3-PF3D7_1214200;pvalue=0.00236;sequence=CTCCAT;
PF3D7_1214200	fimo	nucleotide_motif	556	561	25.2	+	.	Name=PF3D7_0613800-D2ext_PF3D7_1214200+;Alias=;ID=PF3D7_0613800-D2ext-4-PF3D7_1214200;pvalue=0.00298;sequence=CACTAA;
PF3D7_1214200	fimo	nucleotide_motif	824	829	25.2	-	.	Name=PF3D7_0613800-D2ext_PF3D7_1214200-;Alias=;ID=PF3D7_0613800-D2ext-5-PF3D7_1214200;pvalue=0.00298;sequence=CATTAG;
PF3D7_1214200	fimo	nucleotide_motif	446	451	25	-	.	Name=PF3D7_0613800-D2ext_PF3D7_1214200-;Alias=;ID=PF3D7_0613800-D2ext-6-PF3D7_1214200;pvalue=0.00314;sequence=GTCTTG;
PF3D7_1214200	fimo	nucleotide_motif	939	944	24.6	+	.	Name=PF3D7_0613800-D2ext_PF3D7_1214200+;Alias=;ID=PF3D7_0613800-D2ext-7-PF3D7_1214200;pvalue=0.00345;sequence=GTATAG;
PF3D7_1214200	fimo	nucleotide_motif	196	201	24.2	-	.	Name=PF3D7_0613800-D2ext_PF3D7_1214200-;Alias=;ID=PF3D7_0613800-D2ext-8-PF3D7_1214200;pvalue=0.00379;sequence=ATCTTG;
PF3D7_1214200	fimo	nucleotide_motif	941	946	22.3	-	.	Name=PF3D7_0613800-D2ext_PF3D7_1214200-;Alias=;ID=PF3D7_0613800-D2ext-9-PF3D7_1214200;pvalue=0.00582;sequence=ATCTAT;
PF3D7_1214200	fimo	nucleotide_motif	444	449	21.2	+	.	Name=PF3D7_0613800-D2ext_PF3D7_1214200+;Alias=;ID=PF3D7_0613800-D2ext-10-PF3D7_1214200;pvalue=0.00755;sequence=GCCAAG;
PF3D7_1214200	fimo	nucleotide_motif	440	445	21.2	-	.	Name=PF3D7_0613800-D2ext_PF3D7_1214200-;Alias=;ID=PF3D7_0613800-D2ext-11-PF3D7_1214200;pvalue=0.0076;sequence=GCATAG;
PF3D7_1214200	fimo	nucleotide_motif	802	807	21	+	.	Name=PF3D7_0613800-D2ext_PF3D7_1214200+;Alias=;ID=PF3D7_0613800-D2ext-12-PF3D7_1214200;pvalue=0.00791;sequence=ATGTAG;
PF3D7_1214200	fimo	nucleotide_motif	68	73	21	-	.	Name=PF3D7_0613800-D2ext_PF3D7_1214200-;Alias=;ID=PF3D7_0613800-D2ext-13-PF3D7_1214200;pvalue=0.00796;sequence=ACCAAG;
PF3D7_1214200	fimo	nucleotide_motif	620	625	20.7	+	.	Name=PF3D7_0613800-D2ext_PF3D7_1214200+;Alias=;ID=PF3D7_0613800-D2ext-14-PF3D7_1214200;pvalue=0.00852;sequence=CTCTTC;
PF3D7_1214200	fimo	nucleotide_motif	939	944	20.5	-	.	Name=PF3D7_0613800-D2ext_PF3D7_1214200-;Alias=;ID=PF3D7_0613800-D2ext-15-PF3D7_1214200;pvalue=0.00884;sequence=CTATAC;
PF3D7_1214200	fimo	nucleotide_motif	413	418	20.4	-	.	Name=PF3D7_0613800-D2ext_PF3D7_1214200-;Alias=;ID=PF3D7_0613800-D2ext-16-PF3D7_1214200;pvalue=0.00909;sequence=CCATAT;
PF3D7_1214200	fimo	nucleotide_motif	40	45	20.3	-	.	Name=PF3D7_0613800-D2ext_PF3D7_1214200-;Alias=;ID=PF3D7_0613800-D2ext-17-PF3D7_1214200;pvalue=0.00929;sequence=CCCAAC;
PF3D7_1214200	fimo	nucleotide_motif	52	57	20.3	+	.	Name=PF3D7_0613800-D2ext_PF3D7_1214200+;Alias=;ID=PF3D7_0613800-D2ext-18-PF3D7_1214200;pvalue=0.00939;sequence=CACGAT;
PF3D7_1214200	fimo	nucleotide_motif	386	391	20.1	-	.	Name=PF3D7_0613800-D2ext_PF3D7_1214200-;Alias=;ID=PF3D7_0613800-D2ext-19-PF3D7_1214200;pvalue=0.00975;sequence=GTTTAG;
PF3D7_1214300	fimo	nucleotide_motif	263	268	31.5	-	.	Name=PF3D7_0613800-D2ext_PF3D7_1214300-;Alias=;ID=PF3D7_0613800-D2ext-1-PF3D7_1214300;pvalue=0.000699;sequence=CCCTTG;
PF3D7_1214300	fimo	nucleotide_motif	413	418	31.5	-	.	Name=PF3D7_0613800-D2ext_PF3D7_1214300-;Alias=;ID=PF3D7_0613800-D2ext-2-PF3D7_1214300;pvalue=0.000699;sequence=CCCTTG;
PF3D7_1214300	fimo	nucleotide_motif	455	460	31.3	-	.	Name=PF3D7_0613800-D2ext_PF3D7_1214300-;Alias=;ID=PF3D7_0613800-D2ext-3-PF3D7_1214300;pvalue=0.000747;sequence=CCCTAT;
PF3D7_1214300	fimo	nucleotide_motif	712	717	31.3	+	.	Name=PF3D7_0613800-D2ext_PF3D7_1214300+;Alias=;ID=PF3D7_0613800-D2ext-4-PF3D7_1214300;pvalue=0.000747;sequence=CCCTAT;
PF3D7_1214300	fimo	nucleotide_motif	541	546	29.1	+	.	Name=PF3D7_0613800-D2ext_PF3D7_1214300+;Alias=;ID=PF3D7_0613800-D2ext-5-PF3D7_1214300;pvalue=0.00123;sequence=CTTTAG;
PF3D7_1214300	fimo	nucleotide_motif	714	719	28.2	+	.	Name=PF3D7_0613800-D2ext_PF3D7_1214300+;Alias=;ID=PF3D7_0613800-D2ext-6-PF3D7_1214300;pvalue=0.0015;sequence=CTATCG;
PF3D7_1214300	fimo	nucleotide_motif	714	719	26.7	-	.	Name=PF3D7_0613800-D2ext_PF3D7_1214300-;Alias=;ID=PF3D7_0613800-D2ext-7-PF3D7_1214300;pvalue=0.00211;sequence=CGATAG;
PF3D7_1214300	fimo	nucleotide_motif	707	712	26.6	-	.	Name=PF3D7_0613800-D2ext_PF3D7_1214300-;Alias=;ID=PF3D7_0613800-D2ext-8-PF3D7_1214300;pvalue=0.00221;sequence=GTCCAG;
PF3D7_1214300	fimo	nucleotide_motif	543	548	25.2	-	.	Name=PF3D7_0613800-D2ext_PF3D7_1214300-;Alias=;ID=PF3D7_0613800-D2ext-9-PF3D7_1214300;pvalue=0.00298;sequence=CACTAA;
PF3D7_1214300	fimo	nucleotide_motif	393	398	25.2	+	.	Name=PF3D7_0613800-D2ext_PF3D7_1214300+;Alias=;ID=PF3D7_0613800-D2ext-10-PF3D7_1214300;pvalue=0.003;sequence=CTGTGG;
PF3D7_1214300	fimo	nucleotide_motif	805	810	25.2	+	.	Name=PF3D7_0613800-D2ext_PF3D7_1214300+;Alias=;ID=PF3D7_0613800-D2ext-11-PF3D7_1214300;pvalue=0.003;sequence=CTCTGC;
PF3D7_1214300	fimo	nucleotide_motif	393	398	25.1	-	.	Name=PF3D7_0613800-D2ext_PF3D7_1214300-;Alias=;ID=PF3D7_0613800-D2ext-12-PF3D7_1214300;pvalue=0.00309;sequence=CCACAG;
PF3D7_1214300	fimo	nucleotide_motif	30	35	22.3	-	.	Name=PF3D7_0613800-D2ext_PF3D7_1214300-;Alias=;ID=PF3D7_0613800-D2ext-13-PF3D7_1214300;pvalue=0.00582;sequence=ATCTAT;
PF3D7_1214300	fimo	nucleotide_motif	346	351	21.9	+	.	Name=PF3D7_0613800-D2ext_PF3D7_1214300+;Alias=;ID=PF3D7_0613800-D2ext-14-PF3D7_1214300;pvalue=0.00647;sequence=CTCTTT;
PF3D7_1214300	fimo	nucleotide_motif	355	360	21.9	-	.	Name=PF3D7_0613800-D2ext_PF3D7_1214300-;Alias=;ID=PF3D7_0613800-D2ext-15-PF3D7_1214300;pvalue=0.00647;sequence=CTCAAT;
PF3D7_1214300	fimo	nucleotide_motif	541	546	21.9	-	.	Name=PF3D7_0613800-D2ext_PF3D7_1214300-;Alias=;ID=PF3D7_0613800-D2ext-16-PF3D7_1214300;pvalue=0.00647;sequence=CTAAAG;
PF3D7_1214300	fimo	nucleotide_motif	705	710	20.8	+	.	Name=PF3D7_0613800-D2ext_PF3D7_1214300+;Alias=;ID=PF3D7_0613800-D2ext-17-PF3D7_1214300;pvalue=0.00833;sequence=TTCTGG;
PF3D7_1214300	fimo	nucleotide_motif	289	294	20.7	+	.	Name=PF3D7_0613800-D2ext_PF3D7_1214300+;Alias=;ID=PF3D7_0613800-D2ext-18-PF3D7_1214300;pvalue=0.00842;sequence=CTCCAA;
PF3D7_1214300	fimo	nucleotide_motif	774	779	20.7	+	.	Name=PF3D7_0613800-D2ext_PF3D7_1214300+;Alias=;ID=PF3D7_0613800-D2ext-19-PF3D7_1214300;pvalue=0.00842;sequence=CTTCAG;
PF3D7_1214300	fimo	nucleotide_motif	774	779	20.7	-	.	Name=PF3D7_0613800-D2ext_PF3D7_1214300-;Alias=;ID=PF3D7_0613800-D2ext-20-PF3D7_1214300;pvalue=0.00852;sequence=CTGAAG;
PF3D7_1214300	fimo	nucleotide_motif	90	95	20.5	-	.	Name=PF3D7_0613800-D2ext_PF3D7_1214300-;Alias=;ID=PF3D7_0613800-D2ext-21-PF3D7_1214300;pvalue=0.00884;sequence=CTGTAT;
PF3D7_1214300	fimo	nucleotide_motif	298	303	20.5	-	.	Name=PF3D7_0613800-D2ext_PF3D7_1214300-;Alias=;ID=PF3D7_0613800-D2ext-22-PF3D7_1214300;pvalue=0.00893;sequence=CCCAAT;
PF3D7_1214300	fimo	nucleotide_motif	421	426	20.5	-	.	Name=PF3D7_0613800-D2ext_PF3D7_1214300-;Alias=;ID=PF3D7_0613800-D2ext-23-PF3D7_1214300;pvalue=0.00893;sequence=CCCAAT;
PF3D7_1214300	fimo	nucleotide_motif	929	934	20.3	+	.	Name=PF3D7_0613800-D2ext_PF3D7_1214300+;Alias=;ID=PF3D7_0613800-D2ext-24-PF3D7_1214300;pvalue=0.00929;sequence=CCCTTC;
PF3D7_1214300	fimo	nucleotide_motif	344	349	20.3	+	.	Name=PF3D7_0613800-D2ext_PF3D7_1214300+;Alias=;ID=PF3D7_0613800-D2ext-25-PF3D7_1214300;pvalue=0.00939;sequence=CACTCT;
PF3D7_1214300	fimo	nucleotide_motif	284	289	20.1	-	.	Name=PF3D7_0613800-D2ext_PF3D7_1214300-;Alias=;ID=PF3D7_0613800-D2ext-26-PF3D7_1214300;pvalue=0.00975;sequence=GTCTAA;
PF3D7_1214400	fimo	nucleotide_motif	77	82	31.5	+	.	Name=PF3D7_0613800-D2ext_PF3D7_1214400+;Alias=;ID=PF3D7_0613800-D2ext-1-PF3D7_1214400;pvalue=0.000699;sequence=CCCAAG;
PF3D7_1214400	fimo	nucleotide_motif	622	627	31.3	-	.	Name=PF3D7_0613800-D2ext_PF3D7_1214400-;Alias=;ID=PF3D7_0613800-D2ext-2-PF3D7_1214400;pvalue=0.000747;sequence=CCCTAT;
PF3D7_1214400	fimo	nucleotide_motif	334	339	29.1	-	.	Name=PF3D7_0613800-D2ext_PF3D7_1214400-;Alias=;ID=PF3D7_0613800-D2ext-3-PF3D7_1214400;pvalue=0.00123;sequence=CTCTAA;
PF3D7_1214400	fimo	nucleotide_motif	127	132	26.6	+	.	Name=PF3D7_0613800-D2ext_PF3D7_1214400+;Alias=;ID=PF3D7_0613800-D2ext-4-PF3D7_1214400;pvalue=0.00221;sequence=CACGCG;
PF3D7_1214400	fimo	nucleotide_motif	620	625	24.6	+	.	Name=PF3D7_0613800-D2ext_PF3D7_1214400+;Alias=;ID=PF3D7_0613800-D2ext-5-PF3D7_1214400;pvalue=0.00345;sequence=GTATAG;
PF3D7_1214400	fimo	nucleotide_motif	91	96	22.3	-	.	Name=PF3D7_0613800-D2ext_PF3D7_1214400-;Alias=;ID=PF3D7_0613800-D2ext-6-PF3D7_1214400;pvalue=0.00582;sequence=ATCTAT;
PF3D7_1214400	fimo	nucleotide_motif	240	245	22.3	+	.	Name=PF3D7_0613800-D2ext_PF3D7_1214400+;Alias=;ID=PF3D7_0613800-D2ext-7-PF3D7_1214400;pvalue=0.00582;sequence=ATATAG;
PF3D7_1214400	fimo	nucleotide_motif	472	477	22.3	-	.	Name=PF3D7_0613800-D2ext_PF3D7_1214400-;Alias=;ID=PF3D7_0613800-D2ext-8-PF3D7_1214400;pvalue=0.00582;sequence=ATCTAT;
PF3D7_1214400	fimo	nucleotide_motif	722	727	22.3	-	.	Name=PF3D7_0613800-D2ext_PF3D7_1214400-;Alias=;ID=PF3D7_0613800-D2ext-9-PF3D7_1214400;pvalue=0.00582;sequence=ATATAG;
PF3D7_1214400	fimo	nucleotide_motif	786	791	22.3	-	.	Name=PF3D7_0613800-D2ext_PF3D7_1214400-;Alias=;ID=PF3D7_0613800-D2ext-10-PF3D7_1214400;pvalue=0.00582;sequence=ATCTAT;
PF3D7_1214400	fimo	nucleotide_motif	45	50	21.9	-	.	Name=PF3D7_0613800-D2ext_PF3D7_1214400-;Alias=;ID=PF3D7_0613800-D2ext-11-PF3D7_1214400;pvalue=0.00647;sequence=CTCTTT;
PF3D7_1214400	fimo	nucleotide_motif	325	330	21.9	+	.	Name=PF3D7_0613800-D2ext_PF3D7_1214400+;Alias=;ID=PF3D7_0613800-D2ext-12-PF3D7_1214400;pvalue=0.00647;sequence=CTCAAT;
PF3D7_1214400	fimo	nucleotide_motif	240	245	21.2	-	.	Name=PF3D7_0613800-D2ext_PF3D7_1214400-;Alias=;ID=PF3D7_0613800-D2ext-13-PF3D7_1214400;pvalue=0.00749;sequence=CTATAT;
PF3D7_1214400	fimo	nucleotide_motif	722	727	21.2	+	.	Name=PF3D7_0613800-D2ext_PF3D7_1214400+;Alias=;ID=PF3D7_0613800-D2ext-14-PF3D7_1214400;pvalue=0.00749;sequence=CTATAT;
PF3D7_1214400	fimo	nucleotide_motif	16	21	20.7	+	.	Name=PF3D7_0613800-D2ext_PF3D7_1214400+;Alias=;ID=PF3D7_0613800-D2ext-15-PF3D7_1214400;pvalue=0.00852;sequence=CTGTTG;
PF3D7_1214400	fimo	nucleotide_motif	221	226	20.7	-	.	Name=PF3D7_0613800-D2ext_PF3D7_1214400-;Alias=;ID=PF3D7_0613800-D2ext-16-PF3D7_1214400;pvalue=0.00852;sequence=CCCATG;
PF3D7_1214400	fimo	nucleotide_motif	620	625	20.5	-	.	Name=PF3D7_0613800-D2ext_PF3D7_1214400-;Alias=;ID=PF3D7_0613800-D2ext-17-PF3D7_1214400;pvalue=0.00884;sequence=CTATAC;
PF3D7_1214400	fimo	nucleotide_motif	846	851	20.5	-	.	Name=PF3D7_0613800-D2ext_PF3D7_1214400-;Alias=;ID=PF3D7_0613800-D2ext-18-PF3D7_1214400;pvalue=0.00884;sequence=CTGTAT;
PF3D7_1214400	fimo	nucleotide_motif	61	66	20.5	-	.	Name=PF3D7_0613800-D2ext_PF3D7_1214400-;Alias=;ID=PF3D7_0613800-D2ext-19-PF3D7_1214400;pvalue=0.00893;sequence=CCCTTT;
PF3D7_1214400	fimo	nucleotide_motif	180	185	20.4	-	.	Name=PF3D7_0613800-D2ext_PF3D7_1214400-;Alias=;ID=PF3D7_0613800-D2ext-20-PF3D7_1214400;pvalue=0.00921;sequence=ACCTAC;
PF3D7_1214400	fimo	nucleotide_motif	78	83	20.3	-	.	Name=PF3D7_0613800-D2ext_PF3D7_1214400-;Alias=;ID=PF3D7_0613800-D2ext-21-PF3D7_1214400;pvalue=0.00924;sequence=CCTTGG;
PF3D7_1214400	fimo	nucleotide_motif	127	132	20.1	-	.	Name=PF3D7_0613800-D2ext_PF3D7_1214400-;Alias=;ID=PF3D7_0613800-D2ext-22-PF3D7_1214400;pvalue=0.00975;sequence=CGCGTG;
PF3D7_1214500	fimo	nucleotide_motif	797	802	31.5	-	.	Name=PF3D7_0613800-D2ext_PF3D7_1214500-;Alias=;ID=PF3D7_0613800-D2ext-1-PF3D7_1214500;pvalue=0.000699;sequence=CCCAAG;
PF3D7_1214500	fimo	nucleotide_motif	252	257	31.3	+	.	Name=PF3D7_0613800-D2ext_PF3D7_1214500+;Alias=;ID=PF3D7_0613800-D2ext-2-PF3D7_1214500;pvalue=0.000747;sequence=CCCTAT;
PF3D7_1214500	fimo	nucleotide_motif	540	545	29.1	+	.	Name=PF3D7_0613800-D2ext_PF3D7_1214500+;Alias=;ID=PF3D7_0613800-D2ext-3-PF3D7_1214500;pvalue=0.00123;sequence=CTCTAA;
PF3D7_1214500	fimo	nucleotide_motif	747	752	26.6	-	.	Name=PF3D7_0613800-D2ext_PF3D7_1214500-;Alias=;ID=PF3D7_0613800-D2ext-4-PF3D7_1214500;pvalue=0.00221;sequence=CACGCG;
PF3D7_1214500	fimo	nucleotide_motif	254	259	24.6	-	.	Name=PF3D7_0613800-D2ext_PF3D7_1214500-;Alias=;ID=PF3D7_0613800-D2ext-5-PF3D7_1214500;pvalue=0.00345;sequence=GTATAG;
PF3D7_1214500	fimo	nucleotide_motif	88	93	22.3	+	.	Name=PF3D7_0613800-D2ext_PF3D7_1214500+;Alias=;ID=PF3D7_0613800-D2ext-6-PF3D7_1214500;pvalue=0.00582;sequence=ATCTAT;
PF3D7_1214500	fimo	nucleotide_motif	152	157	22.3	+	.	Name=PF3D7_0613800-D2ext_PF3D7_1214500+;Alias=;ID=PF3D7_0613800-D2ext-7-PF3D7_1214500;pvalue=0.00582;sequence=ATATAG;
PF3D7_1214500	fimo	nucleotide_motif	402	407	22.3	+	.	Name=PF3D7_0613800-D2ext_PF3D7_1214500+;Alias=;ID=PF3D7_0613800-D2ext-8-PF3D7_1214500;pvalue=0.00582;sequence=ATCTAT;
PF3D7_1214500	fimo	nucleotide_motif	634	639	22.3	-	.	Name=PF3D7_0613800-D2ext_PF3D7_1214500-;Alias=;ID=PF3D7_0613800-D2ext-9-PF3D7_1214500;pvalue=0.00582;sequence=ATATAG;
PF3D7_1214500	fimo	nucleotide_motif	783	788	22.3	+	.	Name=PF3D7_0613800-D2ext_PF3D7_1214500+;Alias=;ID=PF3D7_0613800-D2ext-10-PF3D7_1214500;pvalue=0.00582;sequence=ATCTAT;
PF3D7_1214500	fimo	nucleotide_motif	549	554	21.9	-	.	Name=PF3D7_0613800-D2ext_PF3D7_1214500-;Alias=;ID=PF3D7_0613800-D2ext-11-PF3D7_1214500;pvalue=0.00647;sequence=CTCAAT;
PF3D7_1214500	fimo	nucleotide_motif	829	834	21.9	+	.	Name=PF3D7_0613800-D2ext_PF3D7_1214500+;Alias=;ID=PF3D7_0613800-D2ext-12-PF3D7_1214500;pvalue=0.00647;sequence=CTCTTT;
PF3D7_1214500	fimo	nucleotide_motif	152	157	21.2	-	.	Name=PF3D7_0613800-D2ext_PF3D7_1214500-;Alias=;ID=PF3D7_0613800-D2ext-13-PF3D7_1214500;pvalue=0.00749;sequence=CTATAT;
PF3D7_1214500	fimo	nucleotide_motif	634	639	21.2	+	.	Name=PF3D7_0613800-D2ext_PF3D7_1214500+;Alias=;ID=PF3D7_0613800-D2ext-14-PF3D7_1214500;pvalue=0.00749;sequence=CTATAT;
PF3D7_1214500	fimo	nucleotide_motif	858	863	20.7	-	.	Name=PF3D7_0613800-D2ext_PF3D7_1214500-;Alias=;ID=PF3D7_0613800-D2ext-15-PF3D7_1214500;pvalue=0.00852;sequence=CTGTTG;
PF3D7_1214500	fimo	nucleotide_motif	653	658	20.7	+	.	Name=PF3D7_0613800-D2ext_PF3D7_1214500+;Alias=;ID=PF3D7_0613800-D2ext-16-PF3D7_1214500;pvalue=0.00852;sequence=CCCATG;
PF3D7_1214500	fimo	nucleotide_motif	28	33	20.5	+	.	Name=PF3D7_0613800-D2ext_PF3D7_1214500+;Alias=;ID=PF3D7_0613800-D2ext-17-PF3D7_1214500;pvalue=0.00884;sequence=CTGTAT;
PF3D7_1214500	fimo	nucleotide_motif	254	259	20.5	+	.	Name=PF3D7_0613800-D2ext_PF3D7_1214500+;Alias=;ID=PF3D7_0613800-D2ext-18-PF3D7_1214500;pvalue=0.00884;sequence=CTATAC;
PF3D7_1214500	fimo	nucleotide_motif	813	818	20.5	+	.	Name=PF3D7_0613800-D2ext_PF3D7_1214500+;Alias=;ID=PF3D7_0613800-D2ext-19-PF3D7_1214500;pvalue=0.00893;sequence=CCCTTT;
PF3D7_1214500	fimo	nucleotide_motif	694	699	20.4	+	.	Name=PF3D7_0613800-D2ext_PF3D7_1214500+;Alias=;ID=PF3D7_0613800-D2ext-20-PF3D7_1214500;pvalue=0.00921;sequence=ACCTAC;
PF3D7_1214500	fimo	nucleotide_motif	796	801	20.3	+	.	Name=PF3D7_0613800-D2ext_PF3D7_1214500+;Alias=;ID=PF3D7_0613800-D2ext-21-PF3D7_1214500;pvalue=0.00924;sequence=CCTTGG;
PF3D7_1214500	fimo	nucleotide_motif	747	752	20.1	+	.	Name=PF3D7_0613800-D2ext_PF3D7_1214500+;Alias=;ID=PF3D7_0613800-D2ext-22-PF3D7_1214500;pvalue=0.00975;sequence=CGCGTG;
PF3D7_1214600	fimo	nucleotide_motif	260	265	44.5	+	.	Name=PF3D7_0613800-D2ext_PF3D7_1214600+;Alias=;ID=PF3D7_0613800-D2ext-1-PF3D7_1214600;pvalue=3.53e-05;sequence=CTCTCG;
PF3D7_1214600	fimo	nucleotide_motif	262	267	28.6	-	.	Name=PF3D7_0613800-D2ext_PF3D7_1214600-;Alias=;ID=PF3D7_0613800-D2ext-2-PF3D7_1214600;pvalue=0.00137;sequence=ATCGAG;
PF3D7_1214600	fimo	nucleotide_motif	262	267	28.2	+	.	Name=PF3D7_0613800-D2ext_PF3D7_1214600+;Alias=;ID=PF3D7_0613800-D2ext-3-PF3D7_1214600;pvalue=0.0015;sequence=CTCGAT;
PF3D7_1214600	fimo	nucleotide_motif	619	624	26.3	-	.	Name=PF3D7_0613800-D2ext_PF3D7_1214600-;Alias=;ID=PF3D7_0613800-D2ext-4-PF3D7_1214600;pvalue=0.00236;sequence=CTCCAT;
PF3D7_1214600	fimo	nucleotide_motif	77	82	26	+	.	Name=PF3D7_0613800-D2ext_PF3D7_1214600+;Alias=;ID=PF3D7_0613800-D2ext-5-PF3D7_1214600;pvalue=0.00251;sequence=CTTTCG;
PF3D7_1214600	fimo	nucleotide_motif	313	318	25.1	+	.	Name=PF3D7_0613800-D2ext_PF3D7_1214600+;Alias=;ID=PF3D7_0613800-D2ext-6-PF3D7_1214600;pvalue=0.00309;sequence=CGCTAA;
PF3D7_1214600	fimo	nucleotide_motif	980	985	24.6	-	.	Name=PF3D7_0613800-D2ext_PF3D7_1214600-;Alias=;ID=PF3D7_0613800-D2ext-7-PF3D7_1214600;pvalue=0.00347;sequence=CCCTCA;
PF3D7_1214600	fimo	nucleotide_motif	34	39	22.3	-	.	Name=PF3D7_0613800-D2ext_PF3D7_1214600-;Alias=;ID=PF3D7_0613800-D2ext-8-PF3D7_1214600;pvalue=0.00582;sequence=ATCTAT;
PF3D7_1214600	fimo	nucleotide_motif	425	430	22.3	-	.	Name=PF3D7_0613800-D2ext_PF3D7_1214600-;Alias=;ID=PF3D7_0613800-D2ext-9-PF3D7_1214600;pvalue=0.00582;sequence=ATCTAT;
PF3D7_1214600	fimo	nucleotide_motif	543	548	22.3	+	.	Name=PF3D7_0613800-D2ext_PF3D7_1214600+;Alias=;ID=PF3D7_0613800-D2ext-10-PF3D7_1214600;pvalue=0.00582;sequence=ATATAG;
PF3D7_1214600	fimo	nucleotide_motif	558	563	22.3	+	.	Name=PF3D7_0613800-D2ext_PF3D7_1214600+;Alias=;ID=PF3D7_0613800-D2ext-11-PF3D7_1214600;pvalue=0.00582;sequence=ATATAG;
PF3D7_1214600	fimo	nucleotide_motif	715	720	22.3	-	.	Name=PF3D7_0613800-D2ext_PF3D7_1214600-;Alias=;ID=PF3D7_0613800-D2ext-12-PF3D7_1214600;pvalue=0.00582;sequence=ATATAG;
PF3D7_1214600	fimo	nucleotide_motif	543	548	21.2	-	.	Name=PF3D7_0613800-D2ext_PF3D7_1214600-;Alias=;ID=PF3D7_0613800-D2ext-13-PF3D7_1214600;pvalue=0.00749;sequence=CTATAT;
PF3D7_1214600	fimo	nucleotide_motif	558	563	21.2	-	.	Name=PF3D7_0613800-D2ext_PF3D7_1214600-;Alias=;ID=PF3D7_0613800-D2ext-14-PF3D7_1214600;pvalue=0.00749;sequence=CTATAT;
PF3D7_1214600	fimo	nucleotide_motif	715	720	21.2	+	.	Name=PF3D7_0613800-D2ext_PF3D7_1214600+;Alias=;ID=PF3D7_0613800-D2ext-15-PF3D7_1214600;pvalue=0.00749;sequence=CTATAT;
PF3D7_1214600	fimo	nucleotide_motif	32	37	20.8	+	.	Name=PF3D7_0613800-D2ext_PF3D7_1214600+;Alias=;ID=PF3D7_0613800-D2ext-16-PF3D7_1214600;pvalue=0.00828;sequence=ACATAG;
PF3D7_1214600	fimo	nucleotide_motif	240	245	20.8	-	.	Name=PF3D7_0613800-D2ext_PF3D7_1214600-;Alias=;ID=PF3D7_0613800-D2ext-17-PF3D7_1214600;pvalue=0.00828;sequence=ACATAG;
PF3D7_1214600	fimo	nucleotide_motif	713	718	20.8	+	.	Name=PF3D7_0613800-D2ext_PF3D7_1214600+;Alias=;ID=PF3D7_0613800-D2ext-18-PF3D7_1214600;pvalue=0.00828;sequence=ACCTAT;
PF3D7_1214600	fimo	nucleotide_motif	136	141	20.5	+	.	Name=PF3D7_0613800-D2ext_PF3D7_1214600+;Alias=;ID=PF3D7_0613800-D2ext-19-PF3D7_1214600;pvalue=0.00893;sequence=CCCAAT;
PF3D7_1214600	fimo	nucleotide_motif	398	403	20.4	+	.	Name=PF3D7_0613800-D2ext_PF3D7_1214600+;Alias=;ID=PF3D7_0613800-D2ext-20-PF3D7_1214600;pvalue=0.00909;sequence=CCATAT;
PF3D7_1214600	fimo	nucleotide_motif	260	265	20.1	-	.	Name=PF3D7_0613800-D2ext_PF3D7_1214600-;Alias=;ID=PF3D7_0613800-D2ext-21-PF3D7_1214600;pvalue=0.00976;sequence=CGAGAG;
PF3D7_1214700	fimo	nucleotide_motif	675	680	44.5	-	.	Name=PF3D7_0613800-D2ext_PF3D7_1214700-;Alias=;ID=PF3D7_0613800-D2ext-1-PF3D7_1214700;pvalue=3.53e-05;sequence=CTCTCG;
PF3D7_1214700	fimo	nucleotide_motif	673	678	28.6	+	.	Name=PF3D7_0613800-D2ext_PF3D7_1214700+;Alias=;ID=PF3D7_0613800-D2ext-2-PF3D7_1214700;pvalue=0.00137;sequence=ATCGAG;
PF3D7_1214700	fimo	nucleotide_motif	673	678	28.2	-	.	Name=PF3D7_0613800-D2ext_PF3D7_1214700-;Alias=;ID=PF3D7_0613800-D2ext-3-PF3D7_1214700;pvalue=0.0015;sequence=CTCGAT;
PF3D7_1214700	fimo	nucleotide_motif	316	321	26.3	+	.	Name=PF3D7_0613800-D2ext_PF3D7_1214700+;Alias=;ID=PF3D7_0613800-D2ext-4-PF3D7_1214700;pvalue=0.00236;sequence=CTCCAT;
PF3D7_1214700	fimo	nucleotide_motif	858	863	26	-	.	Name=PF3D7_0613800-D2ext_PF3D7_1214700-;Alias=;ID=PF3D7_0613800-D2ext-5-PF3D7_1214700;pvalue=0.00251;sequence=CTTTCG;
PF3D7_1214700	fimo	nucleotide_motif	622	627	25.1	-	.	Name=PF3D7_0613800-D2ext_PF3D7_1214700-;Alias=;ID=PF3D7_0613800-D2ext-6-PF3D7_1214700;pvalue=0.00309;sequence=CGCTAA;
PF3D7_1214700	fimo	nucleotide_motif	220	225	22.3	+	.	Name=PF3D7_0613800-D2ext_PF3D7_1214700+;Alias=;ID=PF3D7_0613800-D2ext-7-PF3D7_1214700;pvalue=0.00582;sequence=ATATAG;
PF3D7_1214700	fimo	nucleotide_motif	377	382	22.3	-	.	Name=PF3D7_0613800-D2ext_PF3D7_1214700-;Alias=;ID=PF3D7_0613800-D2ext-8-PF3D7_1214700;pvalue=0.00582;sequence=ATATAG;
PF3D7_1214700	fimo	nucleotide_motif	392	397	22.3	-	.	Name=PF3D7_0613800-D2ext_PF3D7_1214700-;Alias=;ID=PF3D7_0613800-D2ext-9-PF3D7_1214700;pvalue=0.00582;sequence=ATATAG;
PF3D7_1214700	fimo	nucleotide_motif	510	515	22.3	+	.	Name=PF3D7_0613800-D2ext_PF3D7_1214700+;Alias=;ID=PF3D7_0613800-D2ext-10-PF3D7_1214700;pvalue=0.00582;sequence=ATCTAT;
PF3D7_1214700	fimo	nucleotide_motif	901	906	22.3	+	.	Name=PF3D7_0613800-D2ext_PF3D7_1214700+;Alias=;ID=PF3D7_0613800-D2ext-11-PF3D7_1214700;pvalue=0.00582;sequence=ATCTAT;
PF3D7_1214700	fimo	nucleotide_motif	220	225	21.2	-	.	Name=PF3D7_0613800-D2ext_PF3D7_1214700-;Alias=;ID=PF3D7_0613800-D2ext-12-PF3D7_1214700;pvalue=0.00749;sequence=CTATAT;
PF3D7_1214700	fimo	nucleotide_motif	377	382	21.2	+	.	Name=PF3D7_0613800-D2ext_PF3D7_1214700+;Alias=;ID=PF3D7_0613800-D2ext-13-PF3D7_1214700;pvalue=0.00749;sequence=CTATAT;
PF3D7_1214700	fimo	nucleotide_motif	392	397	21.2	+	.	Name=PF3D7_0613800-D2ext_PF3D7_1214700+;Alias=;ID=PF3D7_0613800-D2ext-14-PF3D7_1214700;pvalue=0.00749;sequence=CTATAT;
PF3D7_1214700	fimo	nucleotide_motif	222	227	20.8	-	.	Name=PF3D7_0613800-D2ext_PF3D7_1214700-;Alias=;ID=PF3D7_0613800-D2ext-15-PF3D7_1214700;pvalue=0.00828;sequence=ACCTAT;
PF3D7_1214700	fimo	nucleotide_motif	695	700	20.8	+	.	Name=PF3D7_0613800-D2ext_PF3D7_1214700+;Alias=;ID=PF3D7_0613800-D2ext-16-PF3D7_1214700;pvalue=0.00828;sequence=ACATAG;
PF3D7_1214700	fimo	nucleotide_motif	903	908	20.8	-	.	Name=PF3D7_0613800-D2ext_PF3D7_1214700-;Alias=;ID=PF3D7_0613800-D2ext-17-PF3D7_1214700;pvalue=0.00828;sequence=ACATAG;
PF3D7_1214700	fimo	nucleotide_motif	799	804	20.5	-	.	Name=PF3D7_0613800-D2ext_PF3D7_1214700-;Alias=;ID=PF3D7_0613800-D2ext-18-PF3D7_1214700;pvalue=0.00893;sequence=CCCAAT;
PF3D7_1214700	fimo	nucleotide_motif	537	542	20.4	-	.	Name=PF3D7_0613800-D2ext_PF3D7_1214700-;Alias=;ID=PF3D7_0613800-D2ext-19-PF3D7_1214700;pvalue=0.00909;sequence=CCATAT;
PF3D7_1214700	fimo	nucleotide_motif	675	680	20.1	+	.	Name=PF3D7_0613800-D2ext_PF3D7_1214700+;Alias=;ID=PF3D7_0613800-D2ext-20-PF3D7_1214700;pvalue=0.00976;sequence=CGAGAG;
PF3D7_1214800	fimo	nucleotide_motif	23	28	46.2	-	.	Name=PF3D7_0613800-D2ext_PF3D7_1214800-;Alias=;ID=PF3D7_0613800-D2ext-1-PF3D7_1214800;pvalue=2.41e-05;sequence=CTCTAG;
PF3D7_1214800	fimo	nucleotide_motif	769	774	32.1	+	.	Name=PF3D7_0613800-D2ext_PF3D7_1214800+;Alias=;ID=PF3D7_0613800-D2ext-2-PF3D7_1214800;pvalue=0.000616;sequence=CTATAG;
PF3D7_1214800	fimo	nucleotide_motif	769	774	32.1	-	.	Name=PF3D7_0613800-D2ext_PF3D7_1214800-;Alias=;ID=PF3D7_0613800-D2ext-3-PF3D7_1214800;pvalue=0.000616;sequence=CTATAG;
PF3D7_1214800	fimo	nucleotide_motif	21	26	30.4	+	.	Name=PF3D7_0613800-D2ext_PF3D7_1214800+;Alias=;ID=PF3D7_0613800-D2ext-4-PF3D7_1214800;pvalue=0.000921;sequence=TTCTAG;
PF3D7_1214800	fimo	nucleotide_motif	23	28	28.2	+	.	Name=PF3D7_0613800-D2ext_PF3D7_1214800+;Alias=;ID=PF3D7_0613800-D2ext-5-PF3D7_1214800;pvalue=0.0015;sequence=CTAGAG;
PF3D7_1214800	fimo	nucleotide_motif	58	63	28.2	-	.	Name=PF3D7_0613800-D2ext_PF3D7_1214800-;Alias=;ID=PF3D7_0613800-D2ext-6-PF3D7_1214800;pvalue=0.0015;sequence=CTCTCT;
PF3D7_1214800	fimo	nucleotide_motif	771	776	26.9	-	.	Name=PF3D7_0613800-D2ext_PF3D7_1214800-;Alias=;ID=PF3D7_0613800-D2ext-7-PF3D7_1214800;pvalue=0.00205;sequence=CACTAT;
PF3D7_1214800	fimo	nucleotide_motif	98	103	26	-	.	Name=PF3D7_0613800-D2ext_PF3D7_1214800-;Alias=;ID=PF3D7_0613800-D2ext-8-PF3D7_1214800;pvalue=0.00251;sequence=ACCTGG;
PF3D7_1214800	fimo	nucleotide_motif	680	685	25.2	+	.	Name=PF3D7_0613800-D2ext_PF3D7_1214800+;Alias=;ID=PF3D7_0613800-D2ext-9-PF3D7_1214800;pvalue=0.00298;sequence=CACTAA;
PF3D7_1214800	fimo	nucleotide_motif	274	279	22.3	+	.	Name=PF3D7_0613800-D2ext_PF3D7_1214800+;Alias=;ID=PF3D7_0613800-D2ext-10-PF3D7_1214800;pvalue=0.00582;sequence=ATATAG;
PF3D7_1214800	fimo	nucleotide_motif	537	542	22.3	+	.	Name=PF3D7_0613800-D2ext_PF3D7_1214800+;Alias=;ID=PF3D7_0613800-D2ext-11-PF3D7_1214800;pvalue=0.00582;sequence=ATATAG;
PF3D7_1214800	fimo	nucleotide_motif	728	733	22.3	-	.	Name=PF3D7_0613800-D2ext_PF3D7_1214800-;Alias=;ID=PF3D7_0613800-D2ext-12-PF3D7_1214800;pvalue=0.00582;sequence=ATATAG;
PF3D7_1214800	fimo	nucleotide_motif	274	279	21.2	-	.	Name=PF3D7_0613800-D2ext_PF3D7_1214800-;Alias=;ID=PF3D7_0613800-D2ext-13-PF3D7_1214800;pvalue=0.00749;sequence=CTATAT;
PF3D7_1214800	fimo	nucleotide_motif	537	542	21.2	-	.	Name=PF3D7_0613800-D2ext_PF3D7_1214800-;Alias=;ID=PF3D7_0613800-D2ext-14-PF3D7_1214800;pvalue=0.00749;sequence=CTATAT;
PF3D7_1214800	fimo	nucleotide_motif	728	733	21.2	+	.	Name=PF3D7_0613800-D2ext_PF3D7_1214800+;Alias=;ID=PF3D7_0613800-D2ext-15-PF3D7_1214800;pvalue=0.00749;sequence=CTATAT;
PF3D7_1214800	fimo	nucleotide_motif	76	81	21	+	.	Name=PF3D7_0613800-D2ext_PF3D7_1214800+;Alias=;ID=PF3D7_0613800-D2ext-16-PF3D7_1214800;pvalue=0.00791;sequence=ATGTAG;
PF3D7_1214800	fimo	nucleotide_motif	287	292	21	-	.	Name=PF3D7_0613800-D2ext_PF3D7_1214800-;Alias=;ID=PF3D7_0613800-D2ext-17-PF3D7_1214800;pvalue=0.00791;sequence=ATCTAC;
PF3D7_1214800	fimo	nucleotide_motif	793	798	21	-	.	Name=PF3D7_0613800-D2ext_PF3D7_1214800-;Alias=;ID=PF3D7_0613800-D2ext-18-PF3D7_1214800;pvalue=0.00796;sequence=ACCAAG;
PF3D7_1214800	fimo	nucleotide_motif	40	45	20.8	+	.	Name=PF3D7_0613800-D2ext_PF3D7_1214800+;Alias=;ID=PF3D7_0613800-D2ext-19-PF3D7_1214800;pvalue=0.00828;sequence=ACATAG;
PF3D7_1214800	fimo	nucleotide_motif	840	845	20.8	+	.	Name=PF3D7_0613800-D2ext_PF3D7_1214800+;Alias=;ID=PF3D7_0613800-D2ext-20-PF3D7_1214800;pvalue=0.00828;sequence=ACATAG;
PF3D7_1214800	fimo	nucleotide_motif	56	61	20.7	-	.	Name=PF3D7_0613800-D2ext_PF3D7_1214800-;Alias=;ID=PF3D7_0613800-D2ext-21-PF3D7_1214800;pvalue=0.00852;sequence=CTCTTC;
PF3D7_1214800	fimo	nucleotide_motif	310	315	20.5	+	.	Name=PF3D7_0613800-D2ext_PF3D7_1214800+;Alias=;ID=PF3D7_0613800-D2ext-22-PF3D7_1214800;pvalue=0.00893;sequence=CCCAAT;
PF3D7_1214800	fimo	nucleotide_motif	887	892	20.4	+	.	Name=PF3D7_0613800-D2ext_PF3D7_1214800+;Alias=;ID=PF3D7_0613800-D2ext-23-PF3D7_1214800;pvalue=0.00909;sequence=CCATAT;
PF3D7_1214800	fimo	nucleotide_motif	985	990	20.4	+	.	Name=PF3D7_0613800-D2ext_PF3D7_1214800+;Alias=;ID=PF3D7_0613800-D2ext-24-PF3D7_1214800;pvalue=0.00909;sequence=CCATAT;
PF3D7_1214800	fimo	nucleotide_motif	78	83	20.4	-	.	Name=PF3D7_0613800-D2ext_PF3D7_1214800-;Alias=;ID=PF3D7_0613800-D2ext-25-PF3D7_1214800;pvalue=0.00921;sequence=ACCTAC;
PF3D7_1214800	fimo	nucleotide_motif	309	314	20.3	+	.	Name=PF3D7_0613800-D2ext_PF3D7_1214800+;Alias=;ID=PF3D7_0613800-D2ext-26-PF3D7_1214800;pvalue=0.00924;sequence=CCCCAA;
PF3D7_1214800	fimo	nucleotide_motif	953	958	20.3	-	.	Name=PF3D7_0613800-D2ext_PF3D7_1214800-;Alias=;ID=PF3D7_0613800-D2ext-27-PF3D7_1214800;pvalue=0.00924;sequence=CCCCAA;
PF3D7_1214800	fimo	nucleotide_motif	172	177	20.3	+	.	Name=PF3D7_0613800-D2ext_PF3D7_1214800+;Alias=;ID=PF3D7_0613800-D2ext-28-PF3D7_1214800;pvalue=0.00927;sequence=CACGTG;
PF3D7_1214800	fimo	nucleotide_motif	172	177	20.3	-	.	Name=PF3D7_0613800-D2ext_PF3D7_1214800-;Alias=;ID=PF3D7_0613800-D2ext-29-PF3D7_1214800;pvalue=0.00927;sequence=CACGTG;
PF3D7_1214800	fimo	nucleotide_motif	217	222	20.2	-	.	Name=PF3D7_0613800-D2ext_PF3D7_1214800-;Alias=;ID=PF3D7_0613800-D2ext-30-PF3D7_1214800;pvalue=0.00943;sequence=CCATAC;
PF3D7_1214900	fimo	nucleotide_motif	122	127	35.9	-	.	Name=PF3D7_0613800-D2ext_PF3D7_1214900-;Alias=;ID=PF3D7_0613800-D2ext-1-PF3D7_1214900;pvalue=0.000254;sequence=ATCTAG;
PF3D7_1214900	fimo	nucleotide_motif	415	420	31.3	+	.	Name=PF3D7_0613800-D2ext_PF3D7_1214900+;Alias=;ID=PF3D7_0613800-D2ext-2-PF3D7_1214900;pvalue=0.000747;sequence=CCCTAT;
PF3D7_1214900	fimo	nucleotide_motif	120	125	30.4	+	.	Name=PF3D7_0613800-D2ext_PF3D7_1214900+;Alias=;ID=PF3D7_0613800-D2ext-3-PF3D7_1214900;pvalue=0.000921;sequence=TTCTAG;
PF3D7_1214900	fimo	nucleotide_motif	183	188	30.4	-	.	Name=PF3D7_0613800-D2ext_PF3D7_1214900-;Alias=;ID=PF3D7_0613800-D2ext-4-PF3D7_1214900;pvalue=0.000921;sequence=TTCTAG;
PF3D7_1214900	fimo	nucleotide_motif	400	405	29.1	-	.	Name=PF3D7_0613800-D2ext_PF3D7_1214900-;Alias=;ID=PF3D7_0613800-D2ext-5-PF3D7_1214900;pvalue=0.00123;sequence=CTCTAA;
PF3D7_1214900	fimo	nucleotide_motif	181	186	27.8	+	.	Name=PF3D7_0613800-D2ext_PF3D7_1214900+;Alias=;ID=PF3D7_0613800-D2ext-6-PF3D7_1214900;pvalue=0.00166;sequence=AACTAG;
PF3D7_1214900	fimo	nucleotide_motif	862	867	27.6	-	.	Name=PF3D7_0613800-D2ext_PF3D7_1214900-;Alias=;ID=PF3D7_0613800-D2ext-7-PF3D7_1214900;pvalue=0.00173;sequence=CACTTG;
PF3D7_1214900	fimo	nucleotide_motif	417	422	26.9	-	.	Name=PF3D7_0613800-D2ext_PF3D7_1214900-;Alias=;ID=PF3D7_0613800-D2ext-8-PF3D7_1214900;pvalue=0.00205;sequence=CAATAG;
PF3D7_1214900	fimo	nucleotide_motif	417	422	21.9	+	.	Name=PF3D7_0613800-D2ext_PF3D7_1214900+;Alias=;ID=PF3D7_0613800-D2ext-9-PF3D7_1214900;pvalue=0.00647;sequence=CTATTG;
PF3D7_1214900	fimo	nucleotide_motif	58	63	20.8	-	.	Name=PF3D7_0613800-D2ext_PF3D7_1214900-;Alias=;ID=PF3D7_0613800-D2ext-10-PF3D7_1214900;pvalue=0.00828;sequence=ACATAG;
PF3D7_1214900	fimo	nucleotide_motif	394	399	20.8	-	.	Name=PF3D7_0613800-D2ext_PF3D7_1214900-;Alias=;ID=PF3D7_0613800-D2ext-11-PF3D7_1214900;pvalue=0.00828;sequence=ACCTAT;
PF3D7_1214900	fimo	nucleotide_motif	530	535	20.5	-	.	Name=PF3D7_0613800-D2ext_PF3D7_1214900-;Alias=;ID=PF3D7_0613800-D2ext-12-PF3D7_1214900;pvalue=0.00893;sequence=CCCTTT;
PF3D7_1214900	fimo	nucleotide_motif	808	813	20.4	-	.	Name=PF3D7_0613800-D2ext_PF3D7_1214900-;Alias=;ID=PF3D7_0613800-D2ext-13-PF3D7_1214900;pvalue=0.00909;sequence=CCATAT;
PF3D7_1214900	fimo	nucleotide_motif	398	403	20.1	+	.	Name=PF3D7_0613800-D2ext_PF3D7_1214900+;Alias=;ID=PF3D7_0613800-D2ext-14-PF3D7_1214900;pvalue=0.00975;sequence=GTTTAG;
PF3D7_1215000	fimo	nucleotide_motif	558	563	25.1	+	.	Name=PF3D7_0613800-D2ext_PF3D7_1215000+;Alias=;ID=PF3D7_0613800-D2ext-1-PF3D7_1215000;pvalue=0.00309;sequence=CCCCAT;
PF3D7_1215000	fimo	nucleotide_motif	206	211	21.9	+	.	Name=PF3D7_0613800-D2ext_PF3D7_1215000+;Alias=;ID=PF3D7_0613800-D2ext-2-PF3D7_1215000;pvalue=0.00647;sequence=CTCTTT;
PF3D7_1215000	fimo	nucleotide_motif	152	157	21.2	+	.	Name=PF3D7_0613800-D2ext_PF3D7_1215000+;Alias=;ID=PF3D7_0613800-D2ext-3-PF3D7_1215000;pvalue=0.00755;sequence=GTCTAC;
PF3D7_1215000	fimo	nucleotide_motif	154	159	21	-	.	Name=PF3D7_0613800-D2ext_PF3D7_1215000-;Alias=;ID=PF3D7_0613800-D2ext-4-PF3D7_1215000;pvalue=0.00791;sequence=ATGTAG;
PF3D7_1215000	fimo	nucleotide_motif	551	556	20.8	-	.	Name=PF3D7_0613800-D2ext_PF3D7_1215000-;Alias=;ID=PF3D7_0613800-D2ext-5-PF3D7_1215000;pvalue=0.00828;sequence=ACCTAT;
PF3D7_1215000	fimo	nucleotide_motif	675	680	20.5	+	.	Name=PF3D7_0613800-D2ext_PF3D7_1215000+;Alias=;ID=PF3D7_0613800-D2ext-6-PF3D7_1215000;pvalue=0.00893;sequence=CCCTTT;
PF3D7_1215000	fimo	nucleotide_motif	560	565	20.4	+	.	Name=PF3D7_0613800-D2ext_PF3D7_1215000+;Alias=;ID=PF3D7_0613800-D2ext-7-PF3D7_1215000;pvalue=0.00909;sequence=CCATAT;
PF3D7_1215100	fimo	nucleotide_motif	501	506	32.1	-	.	Name=PF3D7_0613800-D2ext_PF3D7_1215100-;Alias=;ID=PF3D7_0613800-D2ext-1-PF3D7_1215100;pvalue=0.000616;sequence=CTCTAT;
PF3D7_1215100	fimo	nucleotide_motif	380	385	28.8	-	.	Name=PF3D7_0613800-D2ext_PF3D7_1215100-;Alias=;ID=PF3D7_0613800-D2ext-2-PF3D7_1215100;pvalue=0.00131;sequence=CCTTAG;
PF3D7_1215100	fimo	nucleotide_motif	499	504	26.9	+	.	Name=PF3D7_0613800-D2ext_PF3D7_1215100+;Alias=;ID=PF3D7_0613800-D2ext-3-PF3D7_1215100;pvalue=0.00205;sequence=CAATAG;
PF3D7_1215100	fimo	nucleotide_motif	14	19	26	+	.	Name=PF3D7_0613800-D2ext_PF3D7_1215100+;Alias=;ID=PF3D7_0613800-D2ext-4-PF3D7_1215100;pvalue=0.00251;sequence=CTTTCG;
PF3D7_1215100	fimo	nucleotide_motif	378	383	25.2	+	.	Name=PF3D7_0613800-D2ext_PF3D7_1215100+;Alias=;ID=PF3D7_0613800-D2ext-5-PF3D7_1215100;pvalue=0.00298;sequence=CACTAA;
PF3D7_1215100	fimo	nucleotide_motif	322	327	22.3	+	.	Name=PF3D7_0613800-D2ext_PF3D7_1215100+;Alias=;ID=PF3D7_0613800-D2ext-6-PF3D7_1215100;pvalue=0.00582;sequence=ATCTAT;
PF3D7_1215100	fimo	nucleotide_motif	365	370	22.3	+	.	Name=PF3D7_0613800-D2ext_PF3D7_1215100+;Alias=;ID=PF3D7_0613800-D2ext-7-PF3D7_1215100;pvalue=0.00582;sequence=ATATAG;
PF3D7_1215100	fimo	nucleotide_motif	821	826	22.3	-	.	Name=PF3D7_0613800-D2ext_PF3D7_1215100-;Alias=;ID=PF3D7_0613800-D2ext-8-PF3D7_1215100;pvalue=0.00582;sequence=ATCTAT;
PF3D7_1215100	fimo	nucleotide_motif	499	504	21.9	-	.	Name=PF3D7_0613800-D2ext_PF3D7_1215100-;Alias=;ID=PF3D7_0613800-D2ext-9-PF3D7_1215100;pvalue=0.00647;sequence=CTATTG;
PF3D7_1215100	fimo	nucleotide_motif	365	370	21.2	-	.	Name=PF3D7_0613800-D2ext_PF3D7_1215100-;Alias=;ID=PF3D7_0613800-D2ext-10-PF3D7_1215100;pvalue=0.00749;sequence=CTATAT;
PF3D7_1215100	fimo	nucleotide_motif	679	684	21	+	.	Name=PF3D7_0613800-D2ext_PF3D7_1215100+;Alias=;ID=PF3D7_0613800-D2ext-11-PF3D7_1215100;pvalue=0.00791;sequence=ATGTAG;
PF3D7_1215100	fimo	nucleotide_motif	700	705	21	+	.	Name=PF3D7_0613800-D2ext_PF3D7_1215100+;Alias=;ID=PF3D7_0613800-D2ext-12-PF3D7_1215100;pvalue=0.00791;sequence=ATGTAG;
PF3D7_1215100	fimo	nucleotide_motif	931	936	21	+	.	Name=PF3D7_0613800-D2ext_PF3D7_1215100+;Alias=;ID=PF3D7_0613800-D2ext-13-PF3D7_1215100;pvalue=0.00791;sequence=ATGTAG;
PF3D7_1215100	fimo	nucleotide_motif	933	938	21	-	.	Name=PF3D7_0613800-D2ext_PF3D7_1215100-;Alias=;ID=PF3D7_0613800-D2ext-14-PF3D7_1215100;pvalue=0.00791;sequence=ATCTAC;
PF3D7_1215100	fimo	nucleotide_motif	199	204	20.5	+	.	Name=PF3D7_0613800-D2ext_PF3D7_1215100+;Alias=;ID=PF3D7_0613800-D2ext-15-PF3D7_1215100;pvalue=0.00884;sequence=CTGTAT;
PF3D7_1215100	fimo	nucleotide_motif	87	92	20.5	-	.	Name=PF3D7_0613800-D2ext_PF3D7_1215100-;Alias=;ID=PF3D7_0613800-D2ext-16-PF3D7_1215100;pvalue=0.00893;sequence=CCCTTT;
PF3D7_1215200	fimo	nucleotide_motif	924	929	35.2	+	.	Name=PF3D7_0613800-D2ext_PF3D7_1215200+;Alias=;ID=PF3D7_0613800-D2ext-1-PF3D7_1215200;pvalue=0.000302;sequence=CTCTTG;
PF3D7_1215200	fimo	nucleotide_motif	570	575	29.1	-	.	Name=PF3D7_0613800-D2ext_PF3D7_1215200-;Alias=;ID=PF3D7_0613800-D2ext-2-PF3D7_1215200;pvalue=0.00123;sequence=CTCTAA;
PF3D7_1215200	fimo	nucleotide_motif	719	724	26.6	+	.	Name=PF3D7_0613800-D2ext_PF3D7_1215200+;Alias=;ID=PF3D7_0613800-D2ext-3-PF3D7_1215200;pvalue=0.00221;sequence=CCGTCG;
PF3D7_1215200	fimo	nucleotide_motif	564	569	26.4	+	.	Name=PF3D7_0613800-D2ext_PF3D7_1215200+;Alias=;ID=PF3D7_0613800-D2ext-4-PF3D7_1215200;pvalue=0.00226;sequence=CTCCTG;
PF3D7_1215200	fimo	nucleotide_motif	171	176	25.2	-	.	Name=PF3D7_0613800-D2ext_PF3D7_1215200-;Alias=;ID=PF3D7_0613800-D2ext-5-PF3D7_1215200;pvalue=0.00298;sequence=CACTAA;
PF3D7_1215200	fimo	nucleotide_motif	3	8	24.2	-	.	Name=PF3D7_0613800-D2ext_PF3D7_1215200-;Alias=;ID=PF3D7_0613800-D2ext-6-PF3D7_1215200;pvalue=0.00379;sequence=ATCTTG;
PF3D7_1215200	fimo	nucleotide_motif	471	476	24.2	+	.	Name=PF3D7_0613800-D2ext_PF3D7_1215200+;Alias=;ID=PF3D7_0613800-D2ext-7-PF3D7_1215200;pvalue=0.00379;sequence=ATCTTG;
PF3D7_1215200	fimo	nucleotide_motif	473	478	24.2	-	.	Name=PF3D7_0613800-D2ext_PF3D7_1215200-;Alias=;ID=PF3D7_0613800-D2ext-8-PF3D7_1215200;pvalue=0.00379;sequence=ATCAAG;
PF3D7_1215200	fimo	nucleotide_motif	368	373	21.9	+	.	Name=PF3D7_0613800-D2ext_PF3D7_1215200+;Alias=;ID=PF3D7_0613800-D2ext-9-PF3D7_1215200;pvalue=0.00647;sequence=CTCTTT;
PF3D7_1215200	fimo	nucleotide_motif	428	433	20.4	+	.	Name=PF3D7_0613800-D2ext_PF3D7_1215200+;Alias=;ID=PF3D7_0613800-D2ext-10-PF3D7_1215200;pvalue=0.00909;sequence=CCATAT;
PF3D7_1215200	fimo	nucleotide_motif	352	357	20.3	-	.	Name=PF3D7_0613800-D2ext_PF3D7_1215200-;Alias=;ID=PF3D7_0613800-D2ext-11-PF3D7_1215200;pvalue=0.00927;sequence=CTGTAC;
PF3D7_1215200	fimo	nucleotide_motif	924	929	20.3	-	.	Name=PF3D7_0613800-D2ext_PF3D7_1215200-;Alias=;ID=PF3D7_0613800-D2ext-12-PF3D7_1215200;pvalue=0.00939;sequence=CAAGAG;
PF3D7_1215300	fimo	nucleotide_motif	778	783	25.2	+	.	Name=PF3D7_0613800-D2ext_PF3D7_1215300+;Alias=;ID=PF3D7_0613800-D2ext-1-PF3D7_1215300;pvalue=0.00298;sequence=CATTAG;
PF3D7_1215300	fimo	nucleotide_motif	780	785	25.2	-	.	Name=PF3D7_0613800-D2ext_PF3D7_1215300-;Alias=;ID=PF3D7_0613800-D2ext-2-PF3D7_1215300;pvalue=0.00298;sequence=CACTAA;
PF3D7_1215300	fimo	nucleotide_motif	376	381	25.2	+	.	Name=PF3D7_0613800-D2ext_PF3D7_1215300+;Alias=;ID=PF3D7_0613800-D2ext-3-PF3D7_1215300;pvalue=0.003;sequence=CTCCAC;
PF3D7_1215300	fimo	nucleotide_motif	64	69	24.6	+	.	Name=PF3D7_0613800-D2ext_PF3D7_1215300+;Alias=;ID=PF3D7_0613800-D2ext-4-PF3D7_1215300;pvalue=0.00347;sequence=CCCTCA;
PF3D7_1215300	fimo	nucleotide_motif	508	513	24.2	-	.	Name=PF3D7_0613800-D2ext_PF3D7_1215300-;Alias=;ID=PF3D7_0613800-D2ext-5-PF3D7_1215300;pvalue=0.00379;sequence=ATCTTG;
PF3D7_1215300	fimo	nucleotide_motif	849	854	22.3	+	.	Name=PF3D7_0613800-D2ext_PF3D7_1215300+;Alias=;ID=PF3D7_0613800-D2ext-6-PF3D7_1215300;pvalue=0.00582;sequence=ATATAG;
PF3D7_1215300	fimo	nucleotide_motif	14	19	21.9	+	.	Name=PF3D7_0613800-D2ext_PF3D7_1215300+;Alias=;ID=PF3D7_0613800-D2ext-7-PF3D7_1215300;pvalue=0.00647;sequence=CTCAAT;
PF3D7_1215300	fimo	nucleotide_motif	849	854	21.2	-	.	Name=PF3D7_0613800-D2ext_PF3D7_1215300-;Alias=;ID=PF3D7_0613800-D2ext-8-PF3D7_1215300;pvalue=0.00749;sequence=CTATAT;
PF3D7_1215300	fimo	nucleotide_motif	581	586	21	-	.	Name=PF3D7_0613800-D2ext_PF3D7_1215300-;Alias=;ID=PF3D7_0613800-D2ext-9-PF3D7_1215300;pvalue=0.00791;sequence=ATGTAG;
PF3D7_1215300	fimo	nucleotide_motif	661	666	21	-	.	Name=PF3D7_0613800-D2ext_PF3D7_1215300-;Alias=;ID=PF3D7_0613800-D2ext-10-PF3D7_1215300;pvalue=0.00791;sequence=ATGTAG;
PF3D7_1215300	fimo	nucleotide_motif	769	774	21	-	.	Name=PF3D7_0613800-D2ext_PF3D7_1215300-;Alias=;ID=PF3D7_0613800-D2ext-11-PF3D7_1215300;pvalue=0.00791;sequence=ATGTAG;
PF3D7_1215300	fimo	nucleotide_motif	942	947	21	-	.	Name=PF3D7_0613800-D2ext_PF3D7_1215300-;Alias=;ID=PF3D7_0613800-D2ext-12-PF3D7_1215300;pvalue=0.00791;sequence=ATCTAC;
PF3D7_1215300	fimo	nucleotide_motif	278	283	20.7	-	.	Name=PF3D7_0613800-D2ext_PF3D7_1215300-;Alias=;ID=PF3D7_0613800-D2ext-13-PF3D7_1215300;pvalue=0.00842;sequence=CTTCAG;
PF3D7_1215300	fimo	nucleotide_motif	278	283	20.7	+	.	Name=PF3D7_0613800-D2ext_PF3D7_1215300+;Alias=;ID=PF3D7_0613800-D2ext-14-PF3D7_1215300;pvalue=0.00852;sequence=CTGAAG;
PF3D7_1215300	fimo	nucleotide_motif	231	236	20.5	+	.	Name=PF3D7_0613800-D2ext_PF3D7_1215300+;Alias=;ID=PF3D7_0613800-D2ext-15-PF3D7_1215300;pvalue=0.00884;sequence=CTGTAT;
PF3D7_1215300	fimo	nucleotide_motif	968	973	20.3	+	.	Name=PF3D7_0613800-D2ext_PF3D7_1215300+;Alias=;ID=PF3D7_0613800-D2ext-16-PF3D7_1215300;pvalue=0.00929;sequence=CCCTTC;
PF3D7_1215400	fimo	nucleotide_motif	955	960	31.5	+	.	Name=PF3D7_0613800-D2ext_PF3D7_1215400+;Alias=;ID=PF3D7_0613800-D2ext-1-PF3D7_1215400;pvalue=0.000699;sequence=CCCTTG;
PF3D7_1215400	fimo	nucleotide_motif	957	962	27.6	-	.	Name=PF3D7_0613800-D2ext_PF3D7_1215400-;Alias=;ID=PF3D7_0613800-D2ext-2-PF3D7_1215400;pvalue=0.00173;sequence=CACAAG;
PF3D7_1215400	fimo	nucleotide_motif	733	738	26.9	-	.	Name=PF3D7_0613800-D2ext_PF3D7_1215400-;Alias=;ID=PF3D7_0613800-D2ext-3-PF3D7_1215400;pvalue=0.00205;sequence=CACTAT;
PF3D7_1215400	fimo	nucleotide_motif	731	736	24.6	+	.	Name=PF3D7_0613800-D2ext_PF3D7_1215400+;Alias=;ID=PF3D7_0613800-D2ext-4-PF3D7_1215400;pvalue=0.00345;sequence=GTATAG;
PF3D7_1215400	fimo	nucleotide_motif	758	763	22.3	-	.	Name=PF3D7_0613800-D2ext_PF3D7_1215400-;Alias=;ID=PF3D7_0613800-D2ext-5-PF3D7_1215400;pvalue=0.00582;sequence=ATATAG;
PF3D7_1215400	fimo	nucleotide_motif	531	536	21.9	-	.	Name=PF3D7_0613800-D2ext_PF3D7_1215400-;Alias=;ID=PF3D7_0613800-D2ext-6-PF3D7_1215400;pvalue=0.00647;sequence=CTCAAT;
PF3D7_1215400	fimo	nucleotide_motif	758	763	21.2	+	.	Name=PF3D7_0613800-D2ext_PF3D7_1215400+;Alias=;ID=PF3D7_0613800-D2ext-7-PF3D7_1215400;pvalue=0.00749;sequence=CTATAT;
PF3D7_1215400	fimo	nucleotide_motif	694	699	20.8	+	.	Name=PF3D7_0613800-D2ext_PF3D7_1215400+;Alias=;ID=PF3D7_0613800-D2ext-8-PF3D7_1215400;pvalue=0.00828;sequence=ACATAG;
PF3D7_1215400	fimo	nucleotide_motif	731	736	20.5	-	.	Name=PF3D7_0613800-D2ext_PF3D7_1215400-;Alias=;ID=PF3D7_0613800-D2ext-9-PF3D7_1215400;pvalue=0.00884;sequence=CTATAC;
PF3D7_1215500	fimo	nucleotide_motif	476	481	26.7	+	.	Name=PF3D7_0613800-D2ext_PF3D7_1215500+;Alias=;ID=PF3D7_0613800-D2ext-1-PF3D7_1215500;pvalue=0.00214;sequence=CCCTCT;
PF3D7_1215500	fimo	nucleotide_motif	208	213	25.2	+	.	Name=PF3D7_0613800-D2ext_PF3D7_1215500+;Alias=;ID=PF3D7_0613800-D2ext-2-PF3D7_1215500;pvalue=0.00298;sequence=CATTAG;
PF3D7_1215500	fimo	nucleotide_motif	232	237	25.2	-	.	Name=PF3D7_0613800-D2ext_PF3D7_1215500-;Alias=;ID=PF3D7_0613800-D2ext-3-PF3D7_1215500;pvalue=0.00298;sequence=CATTAG;
PF3D7_1215500	fimo	nucleotide_motif	816	821	25.2	+	.	Name=PF3D7_0613800-D2ext_PF3D7_1215500+;Alias=;ID=PF3D7_0613800-D2ext-4-PF3D7_1215500;pvalue=0.003;sequence=CTCCAC;
PF3D7_1215500	fimo	nucleotide_motif	323	328	25.1	+	.	Name=PF3D7_0613800-D2ext_PF3D7_1215500+;Alias=;ID=PF3D7_0613800-D2ext-5-PF3D7_1215500;pvalue=0.00309;sequence=CCCCAT;
PF3D7_1215500	fimo	nucleotide_motif	325	330	25.1	+	.	Name=PF3D7_0613800-D2ext_PF3D7_1215500+;Alias=;ID=PF3D7_0613800-D2ext-6-PF3D7_1215500;pvalue=0.00309;sequence=CCATGG;
PF3D7_1215500	fimo	nucleotide_motif	325	330	25.1	-	.	Name=PF3D7_0613800-D2ext_PF3D7_1215500-;Alias=;ID=PF3D7_0613800-D2ext-7-PF3D7_1215500;pvalue=0.00309;sequence=CCATGG;
PF3D7_1215500	fimo	nucleotide_motif	410	415	24.6	+	.	Name=PF3D7_0613800-D2ext_PF3D7_1215500+;Alias=;ID=PF3D7_0613800-D2ext-8-PF3D7_1215500;pvalue=0.00345;sequence=GTCTAT;
PF3D7_1215500	fimo	nucleotide_motif	516	521	22.3	-	.	Name=PF3D7_0613800-D2ext_PF3D7_1215500-;Alias=;ID=PF3D7_0613800-D2ext-9-PF3D7_1215500;pvalue=0.00582;sequence=ATATAG;
PF3D7_1215500	fimo	nucleotide_motif	459	464	21.9	-	.	Name=PF3D7_0613800-D2ext_PF3D7_1215500-;Alias=;ID=PF3D7_0613800-D2ext-10-PF3D7_1215500;pvalue=0.00647;sequence=CTCTTT;
PF3D7_1215500	fimo	nucleotide_motif	516	521	21.2	+	.	Name=PF3D7_0613800-D2ext_PF3D7_1215500+;Alias=;ID=PF3D7_0613800-D2ext-11-PF3D7_1215500;pvalue=0.00749;sequence=CTATAT;
PF3D7_1215500	fimo	nucleotide_motif	103	108	21.2	+	.	Name=PF3D7_0613800-D2ext_PF3D7_1215500+;Alias=;ID=PF3D7_0613800-D2ext-12-PF3D7_1215500;pvalue=0.0075;sequence=CCCTGC;
PF3D7_1215500	fimo	nucleotide_motif	360	365	20.8	+	.	Name=PF3D7_0613800-D2ext_PF3D7_1215500+;Alias=;ID=PF3D7_0613800-D2ext-13-PF3D7_1215500;pvalue=0.00828;sequence=ACATAG;
PF3D7_1215500	fimo	nucleotide_motif	412	417	20.8	-	.	Name=PF3D7_0613800-D2ext_PF3D7_1215500-;Alias=;ID=PF3D7_0613800-D2ext-14-PF3D7_1215500;pvalue=0.00828;sequence=ACATAG;
PF3D7_1215500	fimo	nucleotide_motif	324	329	20.7	+	.	Name=PF3D7_0613800-D2ext_PF3D7_1215500+;Alias=;ID=PF3D7_0613800-D2ext-15-PF3D7_1215500;pvalue=0.00852;sequence=CCCATG;
PF3D7_1215500	fimo	nucleotide_motif	938	943	20.5	+	.	Name=PF3D7_0613800-D2ext_PF3D7_1215500+;Alias=;ID=PF3D7_0613800-D2ext-16-PF3D7_1215500;pvalue=0.00893;sequence=CCCTTT;
PF3D7_1215500	fimo	nucleotide_motif	508	513	20.4	+	.	Name=PF3D7_0613800-D2ext_PF3D7_1215500+;Alias=;ID=PF3D7_0613800-D2ext-17-PF3D7_1215500;pvalue=0.00909;sequence=CCATAT;
PF3D7_1215500	fimo	nucleotide_motif	135	140	20.4	-	.	Name=PF3D7_0613800-D2ext_PF3D7_1215500-;Alias=;ID=PF3D7_0613800-D2ext-18-PF3D7_1215500;pvalue=0.00921;sequence=ACCTAC;
PF3D7_1215500	fimo	nucleotide_motif	819	824	20.3	+	.	Name=PF3D7_0613800-D2ext_PF3D7_1215500+;Alias=;ID=PF3D7_0613800-D2ext-19-PF3D7_1215500;pvalue=0.00927;sequence=CACGTG;
PF3D7_1215500	fimo	nucleotide_motif	819	824	20.3	-	.	Name=PF3D7_0613800-D2ext_PF3D7_1215500-;Alias=;ID=PF3D7_0613800-D2ext-20-PF3D7_1215500;pvalue=0.00927;sequence=CACGTG;
PF3D7_1215600	fimo	nucleotide_motif	218	223	41.4	-	.	Name=PF3D7_0613800-D2ext_PF3D7_1215600-;Alias=;ID=PF3D7_0613800-D2ext-1-PF3D7_1215600;pvalue=7.17e-05;sequence=CTCCAG;
PF3D7_1215600	fimo	nucleotide_motif	218	223	26.7	+	.	Name=PF3D7_0613800-D2ext_PF3D7_1215600+;Alias=;ID=PF3D7_0613800-D2ext-2-PF3D7_1215600;pvalue=0.00213;sequence=CTGGAG;
PF3D7_1215600	fimo	nucleotide_motif	272	277	26.5	-	.	Name=PF3D7_0613800-D2ext_PF3D7_1215600-;Alias=;ID=PF3D7_0613800-D2ext-3-PF3D7_1215600;pvalue=0.00226;sequence=ATCCAG;
PF3D7_1215600	fimo	nucleotide_motif	691	696	25.2	-	.	Name=PF3D7_0613800-D2ext_PF3D7_1215600-;Alias=;ID=PF3D7_0613800-D2ext-4-PF3D7_1215600;pvalue=0.003;sequence=CTCCAC;
PF3D7_1215600	fimo	nucleotide_motif	348	353	24.2	-	.	Name=PF3D7_0613800-D2ext_PF3D7_1215600-;Alias=;ID=PF3D7_0613800-D2ext-5-PF3D7_1215600;pvalue=0.00379;sequence=ATCTTG;
PF3D7_1215600	fimo	nucleotide_motif	355	360	24.2	+	.	Name=PF3D7_0613800-D2ext_PF3D7_1215600+;Alias=;ID=PF3D7_0613800-D2ext-6-PF3D7_1215600;pvalue=0.00379;sequence=ATCTTG;
PF3D7_1215600	fimo	nucleotide_motif	470	475	24.2	+	.	Name=PF3D7_0613800-D2ext_PF3D7_1215600+;Alias=;ID=PF3D7_0613800-D2ext-7-PF3D7_1215600;pvalue=0.00379;sequence=ATCAAG;
PF3D7_1215600	fimo	nucleotide_motif	472	477	24.2	-	.	Name=PF3D7_0613800-D2ext_PF3D7_1215600-;Alias=;ID=PF3D7_0613800-D2ext-8-PF3D7_1215600;pvalue=0.00379;sequence=ATCTTG;
PF3D7_1215600	fimo	nucleotide_motif	485	490	22.3	+	.	Name=PF3D7_0613800-D2ext_PF3D7_1215600+;Alias=;ID=PF3D7_0613800-D2ext-9-PF3D7_1215600;pvalue=0.00582;sequence=ATCTAT;
PF3D7_1215600	fimo	nucleotide_motif	991	996	22.3	+	.	Name=PF3D7_0613800-D2ext_PF3D7_1215600+;Alias=;ID=PF3D7_0613800-D2ext-10-PF3D7_1215600;pvalue=0.00582;sequence=ATATAG;
PF3D7_1215600	fimo	nucleotide_motif	235	240	21.9	-	.	Name=PF3D7_0613800-D2ext_PF3D7_1215600-;Alias=;ID=PF3D7_0613800-D2ext-11-PF3D7_1215600;pvalue=0.00647;sequence=CTCAAT;
PF3D7_1215600	fimo	nucleotide_motif	991	996	21.2	-	.	Name=PF3D7_0613800-D2ext_PF3D7_1215600-;Alias=;ID=PF3D7_0613800-D2ext-12-PF3D7_1215600;pvalue=0.00749;sequence=CTATAT;
PF3D7_1215600	fimo	nucleotide_motif	9	14	20.8	-	.	Name=PF3D7_0613800-D2ext_PF3D7_1215600-;Alias=;ID=PF3D7_0613800-D2ext-13-PF3D7_1215600;pvalue=0.00828;sequence=ACATAG;
PF3D7_1215600	fimo	nucleotide_motif	43	48	20.8	-	.	Name=PF3D7_0613800-D2ext_PF3D7_1215600-;Alias=;ID=PF3D7_0613800-D2ext-14-PF3D7_1215600;pvalue=0.00828;sequence=ACATAG;
PF3D7_1215600	fimo	nucleotide_motif	270	275	20.8	+	.	Name=PF3D7_0613800-D2ext_PF3D7_1215600+;Alias=;ID=PF3D7_0613800-D2ext-15-PF3D7_1215600;pvalue=0.00833;sequence=TTCTGG;
PF3D7_1215600	fimo	nucleotide_motif	569	574	20.5	-	.	Name=PF3D7_0613800-D2ext_PF3D7_1215600-;Alias=;ID=PF3D7_0613800-D2ext-16-PF3D7_1215600;pvalue=0.00893;sequence=CCCTTT;
PF3D7_1215600	fimo	nucleotide_motif	284	289	20.4	+	.	Name=PF3D7_0613800-D2ext_PF3D7_1215600+;Alias=;ID=PF3D7_0613800-D2ext-17-PF3D7_1215600;pvalue=0.00909;sequence=CCATAT;
PF3D7_1215600	fimo	nucleotide_motif	688	693	20.3	+	.	Name=PF3D7_0613800-D2ext_PF3D7_1215600+;Alias=;ID=PF3D7_0613800-D2ext-18-PF3D7_1215600;pvalue=0.00927;sequence=CACGTG;
PF3D7_1215600	fimo	nucleotide_motif	688	693	20.3	-	.	Name=PF3D7_0613800-D2ext_PF3D7_1215600-;Alias=;ID=PF3D7_0613800-D2ext-19-PF3D7_1215600;pvalue=0.00927;sequence=CACGTG;
PF3D7_1215700	fimo	nucleotide_motif	288	293	35.2	+	.	Name=PF3D7_0613800-D2ext_PF3D7_1215700+;Alias=;ID=PF3D7_0613800-D2ext-1-PF3D7_1215700;pvalue=0.000302;sequence=CTCTTG;
PF3D7_1215700	fimo	nucleotide_motif	838	843	29.1	+	.	Name=PF3D7_0613800-D2ext_PF3D7_1215700+;Alias=;ID=PF3D7_0613800-D2ext-2-PF3D7_1215700;pvalue=0.00123;sequence=CTCTAA;
PF3D7_1215700	fimo	nucleotide_motif	134	139	28.8	+	.	Name=PF3D7_0613800-D2ext_PF3D7_1215700+;Alias=;ID=PF3D7_0613800-D2ext-3-PF3D7_1215700;pvalue=0.00131;sequence=CCTTAG;
PF3D7_1215700	fimo	nucleotide_motif	464	469	28.8	-	.	Name=PF3D7_0613800-D2ext_PF3D7_1215700-;Alias=;ID=PF3D7_0613800-D2ext-4-PF3D7_1215700;pvalue=0.00131;sequence=CCTTAG;
PF3D7_1215700	fimo	nucleotide_motif	882	887	28.8	+	.	Name=PF3D7_0613800-D2ext_PF3D7_1215700+;Alias=;ID=PF3D7_0613800-D2ext-5-PF3D7_1215700;pvalue=0.00131;sequence=CCCTAA;
PF3D7_1215700	fimo	nucleotide_motif	98	103	27.6	+	.	Name=PF3D7_0613800-D2ext_PF3D7_1215700+;Alias=;ID=PF3D7_0613800-D2ext-6-PF3D7_1215700;pvalue=0.00174;sequence=CTCCGG;
PF3D7_1215700	fimo	nucleotide_motif	59	64	26.9	+	.	Name=PF3D7_0613800-D2ext_PF3D7_1215700+;Alias=;ID=PF3D7_0613800-D2ext-7-PF3D7_1215700;pvalue=0.00205;sequence=CACTAT;
PF3D7_1215700	fimo	nucleotide_motif	77	82	26.9	+	.	Name=PF3D7_0613800-D2ext_PF3D7_1215700+;Alias=;ID=PF3D7_0613800-D2ext-8-PF3D7_1215700;pvalue=0.00205;sequence=CACTAT;
PF3D7_1215700	fimo	nucleotide_motif	96	101	26.6	+	.	Name=PF3D7_0613800-D2ext_PF3D7_1215700+;Alias=;ID=PF3D7_0613800-D2ext-9-PF3D7_1215700;pvalue=0.00221;sequence=CCCTCC;
PF3D7_1215700	fimo	nucleotide_motif	98	103	26.6	-	.	Name=PF3D7_0613800-D2ext_PF3D7_1215700-;Alias=;ID=PF3D7_0613800-D2ext-10-PF3D7_1215700;pvalue=0.00221;sequence=CCGGAG;
PF3D7_1215700	fimo	nucleotide_motif	122	127	26	+	.	Name=PF3D7_0613800-D2ext_PF3D7_1215700+;Alias=;ID=PF3D7_0613800-D2ext-11-PF3D7_1215700;pvalue=0.00251;sequence=CTTTCG;
PF3D7_1215700	fimo	nucleotide_motif	190	195	26	+	.	Name=PF3D7_0613800-D2ext_PF3D7_1215700+;Alias=;ID=PF3D7_0613800-D2ext-12-PF3D7_1215700;pvalue=0.00251;sequence=CTCTCA;
PF3D7_1215700	fimo	nucleotide_motif	248	253	25.2	+	.	Name=PF3D7_0613800-D2ext_PF3D7_1215700+;Alias=;ID=PF3D7_0613800-D2ext-13-PF3D7_1215700;pvalue=0.00298;sequence=CATTAG;
PF3D7_1215700	fimo	nucleotide_motif	326	331	24.6	-	.	Name=PF3D7_0613800-D2ext_PF3D7_1215700-;Alias=;ID=PF3D7_0613800-D2ext-14-PF3D7_1215700;pvalue=0.00345;sequence=GTATAG;
PF3D7_1215700	fimo	nucleotide_motif	402	407	24.6	+	.	Name=PF3D7_0613800-D2ext_PF3D7_1215700+;Alias=;ID=PF3D7_0613800-D2ext-15-PF3D7_1215700;pvalue=0.00347;sequence=CCCGAA;
PF3D7_1215700	fimo	nucleotide_motif	290	295	24.2	-	.	Name=PF3D7_0613800-D2ext_PF3D7_1215700-;Alias=;ID=PF3D7_0613800-D2ext-16-PF3D7_1215700;pvalue=0.00379;sequence=ATCAAG;
PF3D7_1215700	fimo	nucleotide_motif	231	236	22.3	+	.	Name=PF3D7_0613800-D2ext_PF3D7_1215700+;Alias=;ID=PF3D7_0613800-D2ext-17-PF3D7_1215700;pvalue=0.00585;sequence=CTCATG;
PF3D7_1215700	fimo	nucleotide_motif	651	656	22.3	-	.	Name=PF3D7_0613800-D2ext_PF3D7_1215700-;Alias=;ID=PF3D7_0613800-D2ext-18-PF3D7_1215700;pvalue=0.00585;sequence=CTCATG;
PF3D7_1215700	fimo	nucleotide_motif	357	362	21.9	+	.	Name=PF3D7_0613800-D2ext_PF3D7_1215700+;Alias=;ID=PF3D7_0613800-D2ext-19-PF3D7_1215700;pvalue=0.00647;sequence=CTCTTT;
PF3D7_1215700	fimo	nucleotide_motif	343	348	21.2	+	.	Name=PF3D7_0613800-D2ext_PF3D7_1215700+;Alias=;ID=PF3D7_0613800-D2ext-20-PF3D7_1215700;pvalue=0.0075;sequence=CCCCAC;
PF3D7_1215700	fimo	nucleotide_motif	859	864	21	+	.	Name=PF3D7_0613800-D2ext_PF3D7_1215700+;Alias=;ID=PF3D7_0613800-D2ext-21-PF3D7_1215700;pvalue=0.00791;sequence=ATGTAG;
PF3D7_1215700	fimo	nucleotide_motif	532	537	20.8	-	.	Name=PF3D7_0613800-D2ext_PF3D7_1215700-;Alias=;ID=PF3D7_0613800-D2ext-22-PF3D7_1215700;pvalue=0.00828;sequence=ACATAG;
PF3D7_1215700	fimo	nucleotide_motif	166	171	20.7	-	.	Name=PF3D7_0613800-D2ext_PF3D7_1215700-;Alias=;ID=PF3D7_0613800-D2ext-23-PF3D7_1215700;pvalue=0.00842;sequence=CTTCAG;
PF3D7_1215700	fimo	nucleotide_motif	166	171	20.7	+	.	Name=PF3D7_0613800-D2ext_PF3D7_1215700+;Alias=;ID=PF3D7_0613800-D2ext-24-PF3D7_1215700;pvalue=0.00852;sequence=CTGAAG;
PF3D7_1215700	fimo	nucleotide_motif	192	197	20.7	+	.	Name=PF3D7_0613800-D2ext_PF3D7_1215700+;Alias=;ID=PF3D7_0613800-D2ext-25-PF3D7_1215700;pvalue=0.00852;sequence=CTCAAC;
PF3D7_1215700	fimo	nucleotide_motif	372	377	20.7	+	.	Name=PF3D7_0613800-D2ext_PF3D7_1215700+;Alias=;ID=PF3D7_0613800-D2ext-26-PF3D7_1215700;pvalue=0.00852;sequence=CTCTTC;
PF3D7_1215700	fimo	nucleotide_motif	326	331	20.5	+	.	Name=PF3D7_0613800-D2ext_PF3D7_1215700+;Alias=;ID=PF3D7_0613800-D2ext-27-PF3D7_1215700;pvalue=0.00884;sequence=CTATAC;
PF3D7_1215700	fimo	nucleotide_motif	219	224	20.5	+	.	Name=PF3D7_0613800-D2ext_PF3D7_1215700+;Alias=;ID=PF3D7_0613800-D2ext-28-PF3D7_1215700;pvalue=0.00893;sequence=CCCTTT;
PF3D7_1215700	fimo	nucleotide_motif	676	681	20.5	-	.	Name=PF3D7_0613800-D2ext_PF3D7_1215700-;Alias=;ID=PF3D7_0613800-D2ext-29-PF3D7_1215700;pvalue=0.00893;sequence=CCATTG;
PF3D7_1215700	fimo	nucleotide_motif	391	396	20.4	+	.	Name=PF3D7_0613800-D2ext_PF3D7_1215700+;Alias=;ID=PF3D7_0613800-D2ext-30-PF3D7_1215700;pvalue=0.00909;sequence=CCATAT;
PF3D7_1215700	fimo	nucleotide_motif	274	279	20.3	-	.	Name=PF3D7_0613800-D2ext_PF3D7_1215700-;Alias=;ID=PF3D7_0613800-D2ext-31-PF3D7_1215700;pvalue=0.00929;sequence=CCCAAC;
PF3D7_1215700	fimo	nucleotide_motif	288	293	20.3	-	.	Name=PF3D7_0613800-D2ext_PF3D7_1215700-;Alias=;ID=PF3D7_0613800-D2ext-32-PF3D7_1215700;pvalue=0.00939;sequence=CAAGAG;
PF3D7_1215800	fimo	nucleotide_motif	56	61	42	+	.	Name=PF3D7_0613800-D2ext_PF3D7_1215800+;Alias=;ID=PF3D7_0613800-D2ext-1-PF3D7_1215800;pvalue=6.31e-05;sequence=CGCTAG;
PF3D7_1215800	fimo	nucleotide_motif	92	97	29.1	+	.	Name=PF3D7_0613800-D2ext_PF3D7_1215800+;Alias=;ID=PF3D7_0613800-D2ext-2-PF3D7_1215800;pvalue=0.00123;sequence=CTTTAG;
PF3D7_1215800	fimo	nucleotide_motif	643	648	29.1	-	.	Name=PF3D7_0613800-D2ext_PF3D7_1215800-;Alias=;ID=PF3D7_0613800-D2ext-3-PF3D7_1215800;pvalue=0.00123;sequence=CTCTAA;
PF3D7_1215800	fimo	nucleotide_motif	599	604	28.8	-	.	Name=PF3D7_0613800-D2ext_PF3D7_1215800-;Alias=;ID=PF3D7_0613800-D2ext-4-PF3D7_1215800;pvalue=0.00131;sequence=CCCTAA;
PF3D7_1215800	fimo	nucleotide_motif	185	190	25.2	-	.	Name=PF3D7_0613800-D2ext_PF3D7_1215800-;Alias=;ID=PF3D7_0613800-D2ext-5-PF3D7_1215800;pvalue=0.00298;sequence=CACTAA;
PF3D7_1215800	fimo	nucleotide_motif	58	63	25.2	-	.	Name=PF3D7_0613800-D2ext_PF3D7_1215800-;Alias=;ID=PF3D7_0613800-D2ext-6-PF3D7_1215800;pvalue=0.00303;sequence=TGCTAG;
PF3D7_1215800	fimo	nucleotide_motif	12	17	24.2	+	.	Name=PF3D7_0613800-D2ext_PF3D7_1215800+;Alias=;ID=PF3D7_0613800-D2ext-7-PF3D7_1215800;pvalue=0.00379;sequence=ATCTTG;
PF3D7_1215800	fimo	nucleotide_motif	14	19	24.2	-	.	Name=PF3D7_0613800-D2ext_PF3D7_1215800-;Alias=;ID=PF3D7_0613800-D2ext-8-PF3D7_1215800;pvalue=0.00379;sequence=ATCAAG;
PF3D7_1215800	fimo	nucleotide_motif	30	35	22.3	+	.	Name=PF3D7_0613800-D2ext_PF3D7_1215800+;Alias=;ID=PF3D7_0613800-D2ext-9-PF3D7_1215800;pvalue=0.00585;sequence=CTCATG;
PF3D7_1215800	fimo	nucleotide_motif	830	835	22.3	+	.	Name=PF3D7_0613800-D2ext_PF3D7_1215800+;Alias=;ID=PF3D7_0613800-D2ext-10-PF3D7_1215800;pvalue=0.00585;sequence=CTCATG;
PF3D7_1215800	fimo	nucleotide_motif	92	97	21.9	-	.	Name=PF3D7_0613800-D2ext_PF3D7_1215800-;Alias=;ID=PF3D7_0613800-D2ext-11-PF3D7_1215800;pvalue=0.00647;sequence=CTAAAG;
PF3D7_1215800	fimo	nucleotide_motif	230	235	21	-	.	Name=PF3D7_0613800-D2ext_PF3D7_1215800-;Alias=;ID=PF3D7_0613800-D2ext-12-PF3D7_1215800;pvalue=0.00791;sequence=ATGTAG;
PF3D7_1215800	fimo	nucleotide_motif	356	361	21	-	.	Name=PF3D7_0613800-D2ext_PF3D7_1215800-;Alias=;ID=PF3D7_0613800-D2ext-13-PF3D7_1215800;pvalue=0.00791;sequence=ATGTAG;
PF3D7_1215800	fimo	nucleotide_motif	622	627	21	-	.	Name=PF3D7_0613800-D2ext_PF3D7_1215800-;Alias=;ID=PF3D7_0613800-D2ext-14-PF3D7_1215800;pvalue=0.00791;sequence=ATGTAG;
PF3D7_1215800	fimo	nucleotide_motif	949	954	20.8	+	.	Name=PF3D7_0613800-D2ext_PF3D7_1215800+;Alias=;ID=PF3D7_0613800-D2ext-15-PF3D7_1215800;pvalue=0.00828;sequence=ACATAG;
PF3D7_1215800	fimo	nucleotide_motif	805	810	20.5	+	.	Name=PF3D7_0613800-D2ext_PF3D7_1215800+;Alias=;ID=PF3D7_0613800-D2ext-16-PF3D7_1215800;pvalue=0.00893;sequence=CCATTG;
PF3D7_1215800	fimo	nucleotide_motif	23	28	20.4	+	.	Name=PF3D7_0613800-D2ext_PF3D7_1215800+;Alias=;ID=PF3D7_0613800-D2ext-17-PF3D7_1215800;pvalue=0.00909;sequence=CCATAT;
PF3D7_1215800	fimo	nucleotide_motif	74	79	20.4	+	.	Name=PF3D7_0613800-D2ext_PF3D7_1215800+;Alias=;ID=PF3D7_0613800-D2ext-18-PF3D7_1215800;pvalue=0.00909;sequence=CCATAT;
PF3D7_1215800	fimo	nucleotide_motif	234	239	20.4	-	.	Name=PF3D7_0613800-D2ext_PF3D7_1215800-;Alias=;ID=PF3D7_0613800-D2ext-19-PF3D7_1215800;pvalue=0.00909;sequence=CCATAT;
PF3D7_1215800	fimo	nucleotide_motif	56	61	20.4	-	.	Name=PF3D7_0613800-D2ext_PF3D7_1215800-;Alias=;ID=PF3D7_0613800-D2ext-20-PF3D7_1215800;pvalue=0.00911;sequence=CTAGCG;
PF3D7_1215800	fimo	nucleotide_motif	239	244	20.1	+	.	Name=PF3D7_0613800-D2ext_PF3D7_1215800+;Alias=;ID=PF3D7_0613800-D2ext-21-PF3D7_1215800;pvalue=0.00975;sequence=GTCTAA;
PF3D7_1215800	fimo	nucleotide_motif	326	331	20.1	-	.	Name=PF3D7_0613800-D2ext_PF3D7_1215800-;Alias=;ID=PF3D7_0613800-D2ext-22-PF3D7_1215800;pvalue=0.00975;sequence=GTTTAG;
PF3D7_1215900	fimo	nucleotide_motif	171	176	28.8	-	.	Name=PF3D7_0613800-D2ext_PF3D7_1215900-;Alias=;ID=PF3D7_0613800-D2ext-1-PF3D7_1215900;pvalue=0.00131;sequence=CCTTAG;
PF3D7_1215900	fimo	nucleotide_motif	306	311	28.6	-	.	Name=PF3D7_0613800-D2ext_PF3D7_1215900-;Alias=;ID=PF3D7_0613800-D2ext-2-PF3D7_1215900;pvalue=0.00137;sequence=ATCTCG;
PF3D7_1215900	fimo	nucleotide_motif	399	404	27.6	-	.	Name=PF3D7_0613800-D2ext_PF3D7_1215900-;Alias=;ID=PF3D7_0613800-D2ext-3-PF3D7_1215900;pvalue=0.00173;sequence=CACAAG;
PF3D7_1215900	fimo	nucleotide_motif	274	279	26.3	+	.	Name=PF3D7_0613800-D2ext_PF3D7_1215900+;Alias=;ID=PF3D7_0613800-D2ext-4-PF3D7_1215900;pvalue=0.00236;sequence=CTCCAT;
PF3D7_1215900	fimo	nucleotide_motif	513	518	20.5	-	.	Name=PF3D7_0613800-D2ext_PF3D7_1215900-;Alias=;ID=PF3D7_0613800-D2ext-5-PF3D7_1215900;pvalue=0.00884;sequence=CTGTAT;
PF3D7_1215900	fimo	nucleotide_motif	640	645	20.5	+	.	Name=PF3D7_0613800-D2ext_PF3D7_1215900+;Alias=;ID=PF3D7_0613800-D2ext-6-PF3D7_1215900;pvalue=0.00893;sequence=CCCTTT;
PF3D7_1215900	fimo	nucleotide_motif	304	309	20.4	+	.	Name=PF3D7_0613800-D2ext_PF3D7_1215900+;Alias=;ID=PF3D7_0613800-D2ext-7-PF3D7_1215900;pvalue=0.00916;sequence=AACGAG;
PF3D7_1215900	fimo	nucleotide_motif	201	206	20.3	+	.	Name=PF3D7_0613800-D2ext_PF3D7_1215900+;Alias=;ID=PF3D7_0613800-D2ext-8-PF3D7_1215900;pvalue=0.00929;sequence=CCCAAC;
PF3D7_1216000	fimo	nucleotide_motif	984	989	31.2	-	.	Name=PF3D7_0613800-D2ext_PF3D7_1216000-;Alias=;ID=PF3D7_0613800-D2ext-1-PF3D7_1216000;pvalue=0.000764;sequence=CGCTCG;
PF3D7_1216000	fimo	nucleotide_motif	975	980	29.1	-	.	Name=PF3D7_0613800-D2ext_PF3D7_1216000-;Alias=;ID=PF3D7_0613800-D2ext-2-PF3D7_1216000;pvalue=0.00123;sequence=CTCTAA;
PF3D7_1216000	fimo	nucleotide_motif	270	275	28.8	-	.	Name=PF3D7_0613800-D2ext_PF3D7_1216000-;Alias=;ID=PF3D7_0613800-D2ext-3-PF3D7_1216000;pvalue=0.00132;sequence=CACCAG;
PF3D7_1216000	fimo	nucleotide_motif	982	987	28.6	+	.	Name=PF3D7_0613800-D2ext_PF3D7_1216000+;Alias=;ID=PF3D7_0613800-D2ext-4-PF3D7_1216000;pvalue=0.00137;sequence=ATCGAG;
PF3D7_1216000	fimo	nucleotide_motif	982	987	28.2	-	.	Name=PF3D7_0613800-D2ext_PF3D7_1216000-;Alias=;ID=PF3D7_0613800-D2ext-5-PF3D7_1216000;pvalue=0.0015;sequence=CTCGAT;
PF3D7_1216000	fimo	nucleotide_motif	135	140	22.3	+	.	Name=PF3D7_0613800-D2ext_PF3D7_1216000+;Alias=;ID=PF3D7_0613800-D2ext-6-PF3D7_1216000;pvalue=0.00582;sequence=ATCTAT;
PF3D7_1216000	fimo	nucleotide_motif	323	328	21.9	+	.	Name=PF3D7_0613800-D2ext_PF3D7_1216000+;Alias=;ID=PF3D7_0613800-D2ext-7-PF3D7_1216000;pvalue=0.00647;sequence=CTCTTT;
PF3D7_1216000	fimo	nucleotide_motif	335	340	21.9	+	.	Name=PF3D7_0613800-D2ext_PF3D7_1216000+;Alias=;ID=PF3D7_0613800-D2ext-8-PF3D7_1216000;pvalue=0.00647;sequence=CTCTTT;
PF3D7_1216000	fimo	nucleotide_motif	868	873	21	-	.	Name=PF3D7_0613800-D2ext_PF3D7_1216000-;Alias=;ID=PF3D7_0613800-D2ext-9-PF3D7_1216000;pvalue=0.00791;sequence=ATGTAG;
PF3D7_1216000	fimo	nucleotide_motif	994	999	21	+	.	Name=PF3D7_0613800-D2ext_PF3D7_1216000+;Alias=;ID=PF3D7_0613800-D2ext-10-PF3D7_1216000;pvalue=0.00791;sequence=ATGTAG;
PF3D7_1216000	fimo	nucleotide_motif	268	273	20.3	+	.	Name=PF3D7_0613800-D2ext_PF3D7_1216000+;Alias=;ID=PF3D7_0613800-D2ext-11-PF3D7_1216000;pvalue=0.00923;sequence=TCCTGG;
PF3D7_1216100	fimo	nucleotide_motif	458	463	35.9	+	.	Name=PF3D7_0613800-D2ext_PF3D7_1216100+;Alias=;ID=PF3D7_0613800-D2ext-1-PF3D7_1216100;pvalue=0.000254;sequence=ATCTAG;
PF3D7_1216100	fimo	nucleotide_motif	304	309	35.2	-	.	Name=PF3D7_0613800-D2ext_PF3D7_1216100-;Alias=;ID=PF3D7_0613800-D2ext-2-PF3D7_1216100;pvalue=0.000302;sequence=CTCAAG;
PF3D7_1216100	fimo	nucleotide_motif	369	374	35.2	-	.	Name=PF3D7_0613800-D2ext_PF3D7_1216100-;Alias=;ID=PF3D7_0613800-D2ext-3-PF3D7_1216100;pvalue=0.000302;sequence=CTCAAG;
PF3D7_1216100	fimo	nucleotide_motif	92	97	32.1	+	.	Name=PF3D7_0613800-D2ext_PF3D7_1216100+;Alias=;ID=PF3D7_0613800-D2ext-4-PF3D7_1216100;pvalue=0.000616;sequence=CTATAG;
PF3D7_1216100	fimo	nucleotide_motif	92	97	32.1	-	.	Name=PF3D7_0613800-D2ext_PF3D7_1216100-;Alias=;ID=PF3D7_0613800-D2ext-5-PF3D7_1216100;pvalue=0.000616;sequence=CTATAG;
PF3D7_1216100	fimo	nucleotide_motif	460	465	32.1	-	.	Name=PF3D7_0613800-D2ext_PF3D7_1216100-;Alias=;ID=PF3D7_0613800-D2ext-6-PF3D7_1216100;pvalue=0.000619;sequence=GCCTAG;
PF3D7_1216100	fimo	nucleotide_motif	278	283	31.2	+	.	Name=PF3D7_0613800-D2ext_PF3D7_1216100+;Alias=;ID=PF3D7_0613800-D2ext-7-PF3D7_1216100;pvalue=0.000763;sequence=CCGTAG;
PF3D7_1216100	fimo	nucleotide_motif	362	367	29.1	-	.	Name=PF3D7_0613800-D2ext_PF3D7_1216100-;Alias=;ID=PF3D7_0613800-D2ext-8-PF3D7_1216100;pvalue=0.00123;sequence=CTTTAG;
PF3D7_1216100	fimo	nucleotide_motif	360	365	28.8	+	.	Name=PF3D7_0613800-D2ext_PF3D7_1216100+;Alias=;ID=PF3D7_0613800-D2ext-9-PF3D7_1216100;pvalue=0.00131;sequence=CCCTAA;
PF3D7_1216100	fimo	nucleotide_motif	203	208	28.8	-	.	Name=PF3D7_0613800-D2ext_PF3D7_1216100-;Alias=;ID=PF3D7_0613800-D2ext-10-PF3D7_1216100;pvalue=0.00132;sequence=GTCTCG;
PF3D7_1216100	fimo	nucleotide_motif	400	405	27.6	-	.	Name=PF3D7_0613800-D2ext_PF3D7_1216100-;Alias=;ID=PF3D7_0613800-D2ext-11-PF3D7_1216100;pvalue=0.00173;sequence=CACTTG;
PF3D7_1216100	fimo	nucleotide_motif	199	204	26.9	-	.	Name=PF3D7_0613800-D2ext_PF3D7_1216100-;Alias=;ID=PF3D7_0613800-D2ext-12-PF3D7_1216100;pvalue=0.00206;sequence=CGCTTG;
PF3D7_1216100	fimo	nucleotide_motif	101	106	26.3	+	.	Name=PF3D7_0613800-D2ext_PF3D7_1216100+;Alias=;ID=PF3D7_0613800-D2ext-13-PF3D7_1216100;pvalue=0.00236;sequence=CTCCAT;
PF3D7_1216100	fimo	nucleotide_motif	304	309	26	+	.	Name=PF3D7_0613800-D2ext_PF3D7_1216100+;Alias=;ID=PF3D7_0613800-D2ext-14-PF3D7_1216100;pvalue=0.00251;sequence=CTTGAG;
PF3D7_1216100	fimo	nucleotide_motif	369	374	26	+	.	Name=PF3D7_0613800-D2ext_PF3D7_1216100+;Alias=;ID=PF3D7_0613800-D2ext-15-PF3D7_1216100;pvalue=0.00251;sequence=CTTGAG;
PF3D7_1216100	fimo	nucleotide_motif	367	372	25	+	.	Name=PF3D7_0613800-D2ext_PF3D7_1216100+;Alias=;ID=PF3D7_0613800-D2ext-16-PF3D7_1216100;pvalue=0.00314;sequence=GTCTTG;
PF3D7_1216100	fimo	nucleotide_motif	116	121	22.3	-	.	Name=PF3D7_0613800-D2ext_PF3D7_1216100-;Alias=;ID=PF3D7_0613800-D2ext-17-PF3D7_1216100;pvalue=0.00582;sequence=ATATAG;
PF3D7_1216100	fimo	nucleotide_motif	602	607	22.3	-	.	Name=PF3D7_0613800-D2ext_PF3D7_1216100-;Alias=;ID=PF3D7_0613800-D2ext-18-PF3D7_1216100;pvalue=0.00582;sequence=ATATAG;
PF3D7_1216100	fimo	nucleotide_motif	362	367	21.9	+	.	Name=PF3D7_0613800-D2ext_PF3D7_1216100+;Alias=;ID=PF3D7_0613800-D2ext-19-PF3D7_1216100;pvalue=0.00647;sequence=CTAAAG;
PF3D7_1216100	fimo	nucleotide_motif	583	588	21.9	+	.	Name=PF3D7_0613800-D2ext_PF3D7_1216100+;Alias=;ID=PF3D7_0613800-D2ext-20-PF3D7_1216100;pvalue=0.00647;sequence=CTCTTT;
PF3D7_1216100	fimo	nucleotide_motif	857	862	21.9	+	.	Name=PF3D7_0613800-D2ext_PF3D7_1216100+;Alias=;ID=PF3D7_0613800-D2ext-21-PF3D7_1216100;pvalue=0.00647;sequence=CTCAAT;
PF3D7_1216100	fimo	nucleotide_motif	116	121	21.2	+	.	Name=PF3D7_0613800-D2ext_PF3D7_1216100+;Alias=;ID=PF3D7_0613800-D2ext-22-PF3D7_1216100;pvalue=0.00749;sequence=CTATAT;
PF3D7_1216100	fimo	nucleotide_motif	602	607	21.2	+	.	Name=PF3D7_0613800-D2ext_PF3D7_1216100+;Alias=;ID=PF3D7_0613800-D2ext-23-PF3D7_1216100;pvalue=0.00749;sequence=CTATAT;
PF3D7_1216100	fimo	nucleotide_motif	480	485	21	-	.	Name=PF3D7_0613800-D2ext_PF3D7_1216100-;Alias=;ID=PF3D7_0613800-D2ext-24-PF3D7_1216100;pvalue=0.00791;sequence=ATGTAG;
PF3D7_1216100	fimo	nucleotide_motif	137	142	21	-	.	Name=PF3D7_0613800-D2ext_PF3D7_1216100-;Alias=;ID=PF3D7_0613800-D2ext-25-PF3D7_1216100;pvalue=0.00796;sequence=ACCAAG;
PF3D7_1216100	fimo	nucleotide_motif	144	149	21	+	.	Name=PF3D7_0613800-D2ext_PF3D7_1216100+;Alias=;ID=PF3D7_0613800-D2ext-26-PF3D7_1216100;pvalue=0.00796;sequence=ACCAAG;
PF3D7_1216100	fimo	nucleotide_motif	615	620	21	+	.	Name=PF3D7_0613800-D2ext_PF3D7_1216100+;Alias=;ID=PF3D7_0613800-D2ext-27-PF3D7_1216100;pvalue=0.00796;sequence=ACCTTG;
PF3D7_1216100	fimo	nucleotide_motif	67	72	20.4	+	.	Name=PF3D7_0613800-D2ext_PF3D7_1216100+;Alias=;ID=PF3D7_0613800-D2ext-28-PF3D7_1216100;pvalue=0.00909;sequence=CCATAT;
PF3D7_1216100	fimo	nucleotide_motif	103	108	20.4	+	.	Name=PF3D7_0613800-D2ext_PF3D7_1216100+;Alias=;ID=PF3D7_0613800-D2ext-29-PF3D7_1216100;pvalue=0.00909;sequence=CCATAT;
PF3D7_1216100	fimo	nucleotide_motif	478	483	20.4	+	.	Name=PF3D7_0613800-D2ext_PF3D7_1216100+;Alias=;ID=PF3D7_0613800-D2ext-30-PF3D7_1216100;pvalue=0.00911;sequence=GCCTAC;
PF3D7_1216100	fimo	nucleotide_motif	201	206	20.4	-	.	Name=PF3D7_0613800-D2ext_PF3D7_1216100-;Alias=;ID=PF3D7_0613800-D2ext-31-PF3D7_1216100;pvalue=0.00911;sequence=CTCGCT;
PF3D7_1216100	fimo	nucleotide_motif	201	206	20.3	+	.	Name=PF3D7_0613800-D2ext_PF3D7_1216100+;Alias=;ID=PF3D7_0613800-D2ext-32-PF3D7_1216100;pvalue=0.00923;sequence=AGCGAG;
PF3D7_1216100	fimo	nucleotide_motif	284	289	20.3	-	.	Name=PF3D7_0613800-D2ext_PF3D7_1216100-;Alias=;ID=PF3D7_0613800-D2ext-33-PF3D7_1216100;pvalue=0.00929;sequence=CCCTTC;
PF3D7_1216100	fimo	nucleotide_motif	252	257	20.2	+	.	Name=PF3D7_0613800-D2ext_PF3D7_1216100+;Alias=;ID=PF3D7_0613800-D2ext-34-PF3D7_1216100;pvalue=0.00943;sequence=CCATAC;
PF3D7_1216100	fimo	nucleotide_motif	188	193	20.1	+	.	Name=PF3D7_0613800-D2ext_PF3D7_1216100+;Alias=;ID=PF3D7_0613800-D2ext-35-PF3D7_1216100;pvalue=0.00975;sequence=GTTTAG;
PF3D7_1216100	fimo	nucleotide_motif	272	277	20.1	+	.	Name=PF3D7_0613800-D2ext_PF3D7_1216100+;Alias=;ID=PF3D7_0613800-D2ext-36-PF3D7_1216100;pvalue=0.00975;sequence=GTTTAG;
PF3D7_1216200	fimo	nucleotide_motif	454	459	35.2	+	.	Name=PF3D7_0613800-D2ext_PF3D7_1216200+;Alias=;ID=PF3D7_0613800-D2ext-1-PF3D7_1216200;pvalue=0.000302;sequence=CTCTTG;
PF3D7_1216200	fimo	nucleotide_motif	786	791	26.9	-	.	Name=PF3D7_0613800-D2ext_PF3D7_1216200-;Alias=;ID=PF3D7_0613800-D2ext-2-PF3D7_1216200;pvalue=0.00205;sequence=CACTAT;
PF3D7_1216200	fimo	nucleotide_motif	249	254	26.6	-	.	Name=PF3D7_0613800-D2ext_PF3D7_1216200-;Alias=;ID=PF3D7_0613800-D2ext-3-PF3D7_1216200;pvalue=0.00221;sequence=CACGCG;
PF3D7_1216200	fimo	nucleotide_motif	267	272	24.6	-	.	Name=PF3D7_0613800-D2ext_PF3D7_1216200-;Alias=;ID=PF3D7_0613800-D2ext-4-PF3D7_1216200;pvalue=0.00345;sequence=GTATAG;
PF3D7_1216200	fimo	nucleotide_motif	379	384	24.6	+	.	Name=PF3D7_0613800-D2ext_PF3D7_1216200+;Alias=;ID=PF3D7_0613800-D2ext-5-PF3D7_1216200;pvalue=0.00345;sequence=GTATAG;
PF3D7_1216200	fimo	nucleotide_motif	567	572	24.2	+	.	Name=PF3D7_0613800-D2ext_PF3D7_1216200+;Alias=;ID=PF3D7_0613800-D2ext-6-PF3D7_1216200;pvalue=0.00379;sequence=ATCTTG;
PF3D7_1216200	fimo	nucleotide_motif	586	591	22.3	-	.	Name=PF3D7_0613800-D2ext_PF3D7_1216200-;Alias=;ID=PF3D7_0613800-D2ext-7-PF3D7_1216200;pvalue=0.00582;sequence=ATATAG;
PF3D7_1216200	fimo	nucleotide_motif	784	789	22.3	+	.	Name=PF3D7_0613800-D2ext_PF3D7_1216200+;Alias=;ID=PF3D7_0613800-D2ext-8-PF3D7_1216200;pvalue=0.00582;sequence=ATATAG;
PF3D7_1216200	fimo	nucleotide_motif	890	895	22.3	+	.	Name=PF3D7_0613800-D2ext_PF3D7_1216200+;Alias=;ID=PF3D7_0613800-D2ext-9-PF3D7_1216200;pvalue=0.00582;sequence=ATCTAT;
PF3D7_1216200	fimo	nucleotide_motif	892	897	22.3	-	.	Name=PF3D7_0613800-D2ext_PF3D7_1216200-;Alias=;ID=PF3D7_0613800-D2ext-10-PF3D7_1216200;pvalue=0.00582;sequence=ATATAG;
PF3D7_1216200	fimo	nucleotide_motif	955	960	22.3	-	.	Name=PF3D7_0613800-D2ext_PF3D7_1216200-;Alias=;ID=PF3D7_0613800-D2ext-11-PF3D7_1216200;pvalue=0.00582;sequence=ATATAG;
PF3D7_1216200	fimo	nucleotide_motif	984	989	22.3	+	.	Name=PF3D7_0613800-D2ext_PF3D7_1216200+;Alias=;ID=PF3D7_0613800-D2ext-12-PF3D7_1216200;pvalue=0.00582;sequence=ATATAG;
PF3D7_1216200	fimo	nucleotide_motif	127	132	21.9	-	.	Name=PF3D7_0613800-D2ext_PF3D7_1216200-;Alias=;ID=PF3D7_0613800-D2ext-13-PF3D7_1216200;pvalue=0.00647;sequence=CTCTTT;
PF3D7_1216200	fimo	nucleotide_motif	586	591	21.2	+	.	Name=PF3D7_0613800-D2ext_PF3D7_1216200+;Alias=;ID=PF3D7_0613800-D2ext-14-PF3D7_1216200;pvalue=0.00749;sequence=CTATAT;
PF3D7_1216200	fimo	nucleotide_motif	784	789	21.2	-	.	Name=PF3D7_0613800-D2ext_PF3D7_1216200-;Alias=;ID=PF3D7_0613800-D2ext-15-PF3D7_1216200;pvalue=0.00749;sequence=CTATAT;
PF3D7_1216200	fimo	nucleotide_motif	892	897	21.2	+	.	Name=PF3D7_0613800-D2ext_PF3D7_1216200+;Alias=;ID=PF3D7_0613800-D2ext-16-PF3D7_1216200;pvalue=0.00749;sequence=CTATAT;
PF3D7_1216200	fimo	nucleotide_motif	955	960	21.2	+	.	Name=PF3D7_0613800-D2ext_PF3D7_1216200+;Alias=;ID=PF3D7_0613800-D2ext-17-PF3D7_1216200;pvalue=0.00749;sequence=CTATAT;
PF3D7_1216200	fimo	nucleotide_motif	984	989	21.2	-	.	Name=PF3D7_0613800-D2ext_PF3D7_1216200-;Alias=;ID=PF3D7_0613800-D2ext-18-PF3D7_1216200;pvalue=0.00749;sequence=CTATAT;
PF3D7_1216200	fimo	nucleotide_motif	424	429	21	+	.	Name=PF3D7_0613800-D2ext_PF3D7_1216200+;Alias=;ID=PF3D7_0613800-D2ext-19-PF3D7_1216200;pvalue=0.00791;sequence=ATGTAG;
PF3D7_1216200	fimo	nucleotide_motif	953	958	20.8	+	.	Name=PF3D7_0613800-D2ext_PF3D7_1216200+;Alias=;ID=PF3D7_0613800-D2ext-20-PF3D7_1216200;pvalue=0.00828;sequence=ACCTAT;
PF3D7_1216200	fimo	nucleotide_motif	267	272	20.5	+	.	Name=PF3D7_0613800-D2ext_PF3D7_1216200+;Alias=;ID=PF3D7_0613800-D2ext-21-PF3D7_1216200;pvalue=0.00884;sequence=CTATAC;
PF3D7_1216200	fimo	nucleotide_motif	379	384	20.5	-	.	Name=PF3D7_0613800-D2ext_PF3D7_1216200-;Alias=;ID=PF3D7_0613800-D2ext-22-PF3D7_1216200;pvalue=0.00884;sequence=CTATAC;
PF3D7_1216200	fimo	nucleotide_motif	811	816	20.5	-	.	Name=PF3D7_0613800-D2ext_PF3D7_1216200-;Alias=;ID=PF3D7_0613800-D2ext-23-PF3D7_1216200;pvalue=0.00884;sequence=CTGTAT;
PF3D7_1216200	fimo	nucleotide_motif	805	810	20.3	-	.	Name=PF3D7_0613800-D2ext_PF3D7_1216200-;Alias=;ID=PF3D7_0613800-D2ext-24-PF3D7_1216200;pvalue=0.00927;sequence=CTGTAC;
PF3D7_1216200	fimo	nucleotide_motif	454	459	20.3	-	.	Name=PF3D7_0613800-D2ext_PF3D7_1216200-;Alias=;ID=PF3D7_0613800-D2ext-25-PF3D7_1216200;pvalue=0.00939;sequence=CAAGAG;
PF3D7_1216200	fimo	nucleotide_motif	51	56	20.2	+	.	Name=PF3D7_0613800-D2ext_PF3D7_1216200+;Alias=;ID=PF3D7_0613800-D2ext-26-PF3D7_1216200;pvalue=0.00943;sequence=CCATAC;
PF3D7_1216200	fimo	nucleotide_motif	249	254	20.1	+	.	Name=PF3D7_0613800-D2ext_PF3D7_1216200+;Alias=;ID=PF3D7_0613800-D2ext-27-PF3D7_1216200;pvalue=0.00975;sequence=CGCGTG;
PF3D7_1216300	fimo	nucleotide_motif	838	843	32.1	-	.	Name=PF3D7_0613800-D2ext_PF3D7_1216300-;Alias=;ID=PF3D7_0613800-D2ext-1-PF3D7_1216300;pvalue=0.000616;sequence=CTCTAT;
PF3D7_1216300	fimo	nucleotide_motif	674	679	29.1	-	.	Name=PF3D7_0613800-D2ext_PF3D7_1216300-;Alias=;ID=PF3D7_0613800-D2ext-2-PF3D7_1216300;pvalue=0.00123;sequence=CTCTAA;
PF3D7_1216300	fimo	nucleotide_motif	555	560	28.2	-	.	Name=PF3D7_0613800-D2ext_PF3D7_1216300-;Alias=;ID=PF3D7_0613800-D2ext-3-PF3D7_1216300;pvalue=0.0015;sequence=CTCTCT;
PF3D7_1216300	fimo	nucleotide_motif	840	845	28.2	-	.	Name=PF3D7_0613800-D2ext_PF3D7_1216300-;Alias=;ID=PF3D7_0613800-D2ext-4-PF3D7_1216300;pvalue=0.0015;sequence=CTCTCT;
PF3D7_1216300	fimo	nucleotide_motif	842	847	28.2	-	.	Name=PF3D7_0613800-D2ext_PF3D7_1216300-;Alias=;ID=PF3D7_0613800-D2ext-5-PF3D7_1216300;pvalue=0.0015;sequence=CTCTCT;
PF3D7_1216300	fimo	nucleotide_motif	844	849	28.2	-	.	Name=PF3D7_0613800-D2ext_PF3D7_1216300-;Alias=;ID=PF3D7_0613800-D2ext-6-PF3D7_1216300;pvalue=0.0015;sequence=CTCTCT;
PF3D7_1216300	fimo	nucleotide_motif	672	677	25.2	+	.	Name=PF3D7_0613800-D2ext_PF3D7_1216300+;Alias=;ID=PF3D7_0613800-D2ext-7-PF3D7_1216300;pvalue=0.00298;sequence=CATTAG;
PF3D7_1216300	fimo	nucleotide_motif	814	819	25.1	+	.	Name=PF3D7_0613800-D2ext_PF3D7_1216300+;Alias=;ID=PF3D7_0613800-D2ext-8-PF3D7_1216300;pvalue=0.00309;sequence=CCCCAT;
PF3D7_1216300	fimo	nucleotide_motif	23	28	24.6	-	.	Name=PF3D7_0613800-D2ext_PF3D7_1216300-;Alias=;ID=PF3D7_0613800-D2ext-9-PF3D7_1216300;pvalue=0.00345;sequence=GTCTAT;
PF3D7_1216300	fimo	nucleotide_motif	285	290	22.3	+	.	Name=PF3D7_0613800-D2ext_PF3D7_1216300+;Alias=;ID=PF3D7_0613800-D2ext-10-PF3D7_1216300;pvalue=0.00582;sequence=ATATAG;
PF3D7_1216300	fimo	nucleotide_motif	287	292	22.3	-	.	Name=PF3D7_0613800-D2ext_PF3D7_1216300-;Alias=;ID=PF3D7_0613800-D2ext-11-PF3D7_1216300;pvalue=0.00582;sequence=ATCTAT;
PF3D7_1216300	fimo	nucleotide_motif	836	841	22.3	+	.	Name=PF3D7_0613800-D2ext_PF3D7_1216300+;Alias=;ID=PF3D7_0613800-D2ext-12-PF3D7_1216300;pvalue=0.00582;sequence=ATATAG;
PF3D7_1216300	fimo	nucleotide_motif	509	514	21.9	-	.	Name=PF3D7_0613800-D2ext_PF3D7_1216300-;Alias=;ID=PF3D7_0613800-D2ext-13-PF3D7_1216300;pvalue=0.00647;sequence=CTCTTT;
PF3D7_1216300	fimo	nucleotide_motif	553	558	21.9	-	.	Name=PF3D7_0613800-D2ext_PF3D7_1216300-;Alias=;ID=PF3D7_0613800-D2ext-14-PF3D7_1216300;pvalue=0.00647;sequence=CTCTTT;
PF3D7_1216300	fimo	nucleotide_motif	285	290	21.2	-	.	Name=PF3D7_0613800-D2ext_PF3D7_1216300-;Alias=;ID=PF3D7_0613800-D2ext-15-PF3D7_1216300;pvalue=0.00749;sequence=CTATAT;
PF3D7_1216300	fimo	nucleotide_motif	836	841	21.2	-	.	Name=PF3D7_0613800-D2ext_PF3D7_1216300-;Alias=;ID=PF3D7_0613800-D2ext-16-PF3D7_1216300;pvalue=0.00749;sequence=CTATAT;
PF3D7_1216300	fimo	nucleotide_motif	236	241	20.7	+	.	Name=PF3D7_0613800-D2ext_PF3D7_1216300+;Alias=;ID=PF3D7_0613800-D2ext-17-PF3D7_1216300;pvalue=0.00842;sequence=CTTCAG;
PF3D7_1216300	fimo	nucleotide_motif	236	241	20.7	-	.	Name=PF3D7_0613800-D2ext_PF3D7_1216300-;Alias=;ID=PF3D7_0613800-D2ext-18-PF3D7_1216300;pvalue=0.00852;sequence=CTGAAG;
PF3D7_1216300	fimo	nucleotide_motif	609	614	20.7	-	.	Name=PF3D7_0613800-D2ext_PF3D7_1216300-;Alias=;ID=PF3D7_0613800-D2ext-19-PF3D7_1216300;pvalue=0.00852;sequence=CTCTTC;
PF3D7_1216300	fimo	nucleotide_motif	243	248	20.7	-	.	Name=PF3D7_0613800-D2ext_PF3D7_1216300-;Alias=;ID=PF3D7_0613800-D2ext-20-PF3D7_1216300;pvalue=0.00852;sequence=CCCATG;
PF3D7_1216300	fimo	nucleotide_motif	868	873	20.5	-	.	Name=PF3D7_0613800-D2ext_PF3D7_1216300-;Alias=;ID=PF3D7_0613800-D2ext-21-PF3D7_1216300;pvalue=0.00893;sequence=CCCTTT;
PF3D7_1216300	fimo	nucleotide_motif	816	821	20.4	+	.	Name=PF3D7_0613800-D2ext_PF3D7_1216300+;Alias=;ID=PF3D7_0613800-D2ext-22-PF3D7_1216300;pvalue=0.00909;sequence=CCATAT;
PF3D7_1216300	fimo	nucleotide_motif	544	549	20.3	-	.	Name=PF3D7_0613800-D2ext_PF3D7_1216300-;Alias=;ID=PF3D7_0613800-D2ext-23-PF3D7_1216300;pvalue=0.00927;sequence=CTGTAC;
PF3D7_1216400	fimo	nucleotide_motif	392	397	26	+	.	Name=PF3D7_0613800-D2ext_PF3D7_1216400+;Alias=;ID=PF3D7_0613800-D2ext-1-PF3D7_1216400;pvalue=0.00251;sequence=ACCCAG;
PF3D7_1216400	fimo	nucleotide_motif	160	165	24.6	+	.	Name=PF3D7_0613800-D2ext_PF3D7_1216400+;Alias=;ID=PF3D7_0613800-D2ext-2-PF3D7_1216400;pvalue=0.00345;sequence=GTCTAT;
PF3D7_1216400	fimo	nucleotide_motif	248	253	22.3	+	.	Name=PF3D7_0613800-D2ext_PF3D7_1216400+;Alias=;ID=PF3D7_0613800-D2ext-3-PF3D7_1216400;pvalue=0.00582;sequence=ATATAG;
PF3D7_1216400	fimo	nucleotide_motif	250	255	22.3	-	.	Name=PF3D7_0613800-D2ext_PF3D7_1216400-;Alias=;ID=PF3D7_0613800-D2ext-4-PF3D7_1216400;pvalue=0.00582;sequence=ATCTAT;
PF3D7_1216400	fimo	nucleotide_motif	973	978	22.3	+	.	Name=PF3D7_0613800-D2ext_PF3D7_1216400+;Alias=;ID=PF3D7_0613800-D2ext-5-PF3D7_1216400;pvalue=0.00582;sequence=ATATAG;
PF3D7_1216400	fimo	nucleotide_motif	975	980	22.3	-	.	Name=PF3D7_0613800-D2ext_PF3D7_1216400-;Alias=;ID=PF3D7_0613800-D2ext-6-PF3D7_1216400;pvalue=0.00582;sequence=ATCTAT;
PF3D7_1216400	fimo	nucleotide_motif	986	991	22.3	+	.	Name=PF3D7_0613800-D2ext_PF3D7_1216400+;Alias=;ID=PF3D7_0613800-D2ext-7-PF3D7_1216400;pvalue=0.00582;sequence=ATATAG;
PF3D7_1216400	fimo	nucleotide_motif	248	253	21.2	-	.	Name=PF3D7_0613800-D2ext_PF3D7_1216400-;Alias=;ID=PF3D7_0613800-D2ext-8-PF3D7_1216400;pvalue=0.00749;sequence=CTATAT;
PF3D7_1216400	fimo	nucleotide_motif	973	978	21.2	-	.	Name=PF3D7_0613800-D2ext_PF3D7_1216400-;Alias=;ID=PF3D7_0613800-D2ext-9-PF3D7_1216400;pvalue=0.00749;sequence=CTATAT;
PF3D7_1216400	fimo	nucleotide_motif	986	991	21.2	-	.	Name=PF3D7_0613800-D2ext_PF3D7_1216400-;Alias=;ID=PF3D7_0613800-D2ext-10-PF3D7_1216400;pvalue=0.00749;sequence=CTATAT;
PF3D7_1216400	fimo	nucleotide_motif	785	790	21	+	.	Name=PF3D7_0613800-D2ext_PF3D7_1216400+;Alias=;ID=PF3D7_0613800-D2ext-11-PF3D7_1216400;pvalue=0.00791;sequence=ATGTAG;
PF3D7_1216400	fimo	nucleotide_motif	441	446	20.5	-	.	Name=PF3D7_0613800-D2ext_PF3D7_1216400-;Alias=;ID=PF3D7_0613800-D2ext-12-PF3D7_1216400;pvalue=0.00884;sequence=CTGTAT;
PF3D7_1216400	fimo	nucleotide_motif	569	574	20.5	+	.	Name=PF3D7_0613800-D2ext_PF3D7_1216400+;Alias=;ID=PF3D7_0613800-D2ext-13-PF3D7_1216400;pvalue=0.00893;sequence=CCCTTT;
PF3D7_1216400	fimo	nucleotide_motif	690	695	20.5	+	.	Name=PF3D7_0613800-D2ext_PF3D7_1216400+;Alias=;ID=PF3D7_0613800-D2ext-14-PF3D7_1216400;pvalue=0.00893;sequence=CCATTG;
PF3D7_1216400	fimo	nucleotide_motif	446	451	20.3	-	.	Name=PF3D7_0613800-D2ext_PF3D7_1216400-;Alias=;ID=PF3D7_0613800-D2ext-15-PF3D7_1216400;pvalue=0.00927;sequence=CTGTAC;
PF3D7_1216400	fimo	nucleotide_motif	563	568	20.3	+	.	Name=PF3D7_0613800-D2ext_PF3D7_1216400+;Alias=;ID=PF3D7_0613800-D2ext-16-PF3D7_1216400;pvalue=0.00929;sequence=CCCTTC;
PF3D7_1216500	fimo	nucleotide_motif	873	878	26.9	+	.	Name=PF3D7_0613800-D2ext_PF3D7_1216500+;Alias=;ID=PF3D7_0613800-D2ext-1-PF3D7_1216500;pvalue=0.00205;sequence=CAATAG;
PF3D7_1216500	fimo	nucleotide_motif	645	650	24.2	-	.	Name=PF3D7_0613800-D2ext_PF3D7_1216500-;Alias=;ID=PF3D7_0613800-D2ext-2-PF3D7_1216500;pvalue=0.00379;sequence=ATCAAG;
PF3D7_1216500	fimo	nucleotide_motif	368	373	22.3	-	.	Name=PF3D7_0613800-D2ext_PF3D7_1216500-;Alias=;ID=PF3D7_0613800-D2ext-3-PF3D7_1216500;pvalue=0.00582;sequence=ATCTAT;
PF3D7_1216500	fimo	nucleotide_motif	378	383	22.3	-	.	Name=PF3D7_0613800-D2ext_PF3D7_1216500-;Alias=;ID=PF3D7_0613800-D2ext-4-PF3D7_1216500;pvalue=0.00582;sequence=ATATAG;
PF3D7_1216500	fimo	nucleotide_motif	873	878	21.9	-	.	Name=PF3D7_0613800-D2ext_PF3D7_1216500-;Alias=;ID=PF3D7_0613800-D2ext-5-PF3D7_1216500;pvalue=0.00647;sequence=CTATTG;
PF3D7_1216500	fimo	nucleotide_motif	378	383	21.2	+	.	Name=PF3D7_0613800-D2ext_PF3D7_1216500+;Alias=;ID=PF3D7_0613800-D2ext-6-PF3D7_1216500;pvalue=0.00749;sequence=CTATAT;
PF3D7_1216500	fimo	nucleotide_motif	21	26	21	+	.	Name=PF3D7_0613800-D2ext_PF3D7_1216500+;Alias=;ID=PF3D7_0613800-D2ext-7-PF3D7_1216500;pvalue=0.00791;sequence=ATCTAC;
PF3D7_1216500	fimo	nucleotide_motif	37	42	21	+	.	Name=PF3D7_0613800-D2ext_PF3D7_1216500+;Alias=;ID=PF3D7_0613800-D2ext-8-PF3D7_1216500;pvalue=0.00791;sequence=ATGTAG;
PF3D7_1216500	fimo	nucleotide_motif	39	44	21	-	.	Name=PF3D7_0613800-D2ext_PF3D7_1216500-;Alias=;ID=PF3D7_0613800-D2ext-9-PF3D7_1216500;pvalue=0.00791;sequence=ATCTAC;
PF3D7_1216500	fimo	nucleotide_motif	663	668	21	+	.	Name=PF3D7_0613800-D2ext_PF3D7_1216500+;Alias=;ID=PF3D7_0613800-D2ext-10-PF3D7_1216500;pvalue=0.00791;sequence=ATGTAG;
PF3D7_1216500	fimo	nucleotide_motif	665	670	21	-	.	Name=PF3D7_0613800-D2ext_PF3D7_1216500-;Alias=;ID=PF3D7_0613800-D2ext-11-PF3D7_1216500;pvalue=0.00791;sequence=ATCTAC;
PF3D7_1216500	fimo	nucleotide_motif	83	88	20.8	+	.	Name=PF3D7_0613800-D2ext_PF3D7_1216500+;Alias=;ID=PF3D7_0613800-D2ext-12-PF3D7_1216500;pvalue=0.00828;sequence=ACATAG;
PF3D7_1216500	fimo	nucleotide_motif	376	381	20.8	+	.	Name=PF3D7_0613800-D2ext_PF3D7_1216500+;Alias=;ID=PF3D7_0613800-D2ext-13-PF3D7_1216500;pvalue=0.00828;sequence=ACCTAT;
PF3D7_1216500	fimo	nucleotide_motif	212	217	20.5	-	.	Name=PF3D7_0613800-D2ext_PF3D7_1216500-;Alias=;ID=PF3D7_0613800-D2ext-14-PF3D7_1216500;pvalue=0.00893;sequence=CCCTTT;
PF3D7_1216500	fimo	nucleotide_motif	23	28	20.4	-	.	Name=PF3D7_0613800-D2ext_PF3D7_1216500-;Alias=;ID=PF3D7_0613800-D2ext-15-PF3D7_1216500;pvalue=0.00911;sequence=GCGTAG;
PF3D7_1216500	fimo	nucleotide_motif	719	724	20.1	-	.	Name=PF3D7_0613800-D2ext_PF3D7_1216500-;Alias=;ID=PF3D7_0613800-D2ext-16-PF3D7_1216500;pvalue=0.00975;sequence=GTCTAA;
PF3D7_1216600	fimo	nucleotide_motif	109	114	29.1	+	.	Name=PF3D7_0613800-D2ext_PF3D7_1216600+;Alias=;ID=PF3D7_0613800-D2ext-1-PF3D7_1216600;pvalue=0.00123;sequence=CTCTAA;
PF3D7_1216600	fimo	nucleotide_motif	102	107	28.8	+	.	Name=PF3D7_0613800-D2ext_PF3D7_1216600+;Alias=;ID=PF3D7_0613800-D2ext-2-PF3D7_1216600;pvalue=0.00131;sequence=CCTTAG;
PF3D7_1216600	fimo	nucleotide_motif	473	478	27.6	+	.	Name=PF3D7_0613800-D2ext_PF3D7_1216600+;Alias=;ID=PF3D7_0613800-D2ext-3-PF3D7_1216600;pvalue=0.00173;sequence=CACAAG;
PF3D7_1216600	fimo	nucleotide_motif	55	60	24.6	-	.	Name=PF3D7_0613800-D2ext_PF3D7_1216600-;Alias=;ID=PF3D7_0613800-D2ext-4-PF3D7_1216600;pvalue=0.00347;sequence=CCCTCA;
PF3D7_1216600	fimo	nucleotide_motif	385	390	24.2	-	.	Name=PF3D7_0613800-D2ext_PF3D7_1216600-;Alias=;ID=PF3D7_0613800-D2ext-5-PF3D7_1216600;pvalue=0.00379;sequence=ATCTTG;
PF3D7_1216600	fimo	nucleotide_motif	134	139	22.3	+	.	Name=PF3D7_0613800-D2ext_PF3D7_1216600+;Alias=;ID=PF3D7_0613800-D2ext-6-PF3D7_1216600;pvalue=0.00582;sequence=ATATAG;
PF3D7_1216600	fimo	nucleotide_motif	917	922	22.3	+	.	Name=PF3D7_0613800-D2ext_PF3D7_1216600+;Alias=;ID=PF3D7_0613800-D2ext-7-PF3D7_1216600;pvalue=0.00582;sequence=ATATAG;
PF3D7_1216600	fimo	nucleotide_motif	533	538	22.3	+	.	Name=PF3D7_0613800-D2ext_PF3D7_1216600+;Alias=;ID=PF3D7_0613800-D2ext-8-PF3D7_1216600;pvalue=0.00585;sequence=CTCATG;
PF3D7_1216600	fimo	nucleotide_motif	176	181	21.9	+	.	Name=PF3D7_0613800-D2ext_PF3D7_1216600+;Alias=;ID=PF3D7_0613800-D2ext-9-PF3D7_1216600;pvalue=0.00647;sequence=CTCTTT;
PF3D7_1216600	fimo	nucleotide_motif	609	614	21.9	+	.	Name=PF3D7_0613800-D2ext_PF3D7_1216600+;Alias=;ID=PF3D7_0613800-D2ext-10-PF3D7_1216600;pvalue=0.00647;sequence=CTCTTT;
PF3D7_1216600	fimo	nucleotide_motif	986	991	21.9	+	.	Name=PF3D7_0613800-D2ext_PF3D7_1216600+;Alias=;ID=PF3D7_0613800-D2ext-11-PF3D7_1216600;pvalue=0.00647;sequence=CTCTTT;
PF3D7_1216600	fimo	nucleotide_motif	134	139	21.2	-	.	Name=PF3D7_0613800-D2ext_PF3D7_1216600-;Alias=;ID=PF3D7_0613800-D2ext-12-PF3D7_1216600;pvalue=0.00749;sequence=CTATAT;
PF3D7_1216600	fimo	nucleotide_motif	917	922	21.2	-	.	Name=PF3D7_0613800-D2ext_PF3D7_1216600-;Alias=;ID=PF3D7_0613800-D2ext-13-PF3D7_1216600;pvalue=0.00749;sequence=CTATAT;
PF3D7_1216600	fimo	nucleotide_motif	470	475	21.2	-	.	Name=PF3D7_0613800-D2ext_PF3D7_1216600-;Alias=;ID=PF3D7_0613800-D2ext-14-PF3D7_1216600;pvalue=0.00755;sequence=GTGTAG;
PF3D7_1216600	fimo	nucleotide_motif	550	555	20.5	-	.	Name=PF3D7_0613800-D2ext_PF3D7_1216600-;Alias=;ID=PF3D7_0613800-D2ext-15-PF3D7_1216600;pvalue=0.00893;sequence=CCATTG;
PF3D7_1216600	fimo	nucleotide_motif	461	466	20.3	+	.	Name=PF3D7_0613800-D2ext_PF3D7_1216600+;Alias=;ID=PF3D7_0613800-D2ext-16-PF3D7_1216600;pvalue=0.00923;sequence=TCCTGG;
PF3D7_1216700	fimo	nucleotide_motif	143	148	35.9	-	.	Name=PF3D7_0613800-D2ext_PF3D7_1216700-;Alias=;ID=PF3D7_0613800-D2ext-1-PF3D7_1216700;pvalue=0.000254;sequence=ATCTAG;
PF3D7_1216700	fimo	nucleotide_motif	141	146	30.4	+	.	Name=PF3D7_0613800-D2ext_PF3D7_1216700+;Alias=;ID=PF3D7_0613800-D2ext-2-PF3D7_1216700;pvalue=0.000921;sequence=TTCTAG;
PF3D7_1216700	fimo	nucleotide_motif	43	48	28.8	+	.	Name=PF3D7_0613800-D2ext_PF3D7_1216700+;Alias=;ID=PF3D7_0613800-D2ext-3-PF3D7_1216700;pvalue=0.00131;sequence=CCCTAA;
PF3D7_1216700	fimo	nucleotide_motif	550	555	28.8	+	.	Name=PF3D7_0613800-D2ext_PF3D7_1216700+;Alias=;ID=PF3D7_0613800-D2ext-4-PF3D7_1216700;pvalue=0.00132;sequence=CCCCCG;
PF3D7_1216700	fimo	nucleotide_motif	888	893	26.5	+	.	Name=PF3D7_0613800-D2ext_PF3D7_1216700+;Alias=;ID=PF3D7_0613800-D2ext-5-PF3D7_1216700;pvalue=0.00226;sequence=ATCCAG;
PF3D7_1216700	fimo	nucleotide_motif	518	523	25.2	+	.	Name=PF3D7_0613800-D2ext_PF3D7_1216700+;Alias=;ID=PF3D7_0613800-D2ext-6-PF3D7_1216700;pvalue=0.00298;sequence=CACTAA;
PF3D7_1216700	fimo	nucleotide_motif	520	525	25.2	-	.	Name=PF3D7_0613800-D2ext_PF3D7_1216700-;Alias=;ID=PF3D7_0613800-D2ext-7-PF3D7_1216700;pvalue=0.00298;sequence=CATTAG;
PF3D7_1216700	fimo	nucleotide_motif	115	120	22.3	+	.	Name=PF3D7_0613800-D2ext_PF3D7_1216700+;Alias=;ID=PF3D7_0613800-D2ext-8-PF3D7_1216700;pvalue=0.00582;sequence=ATATAG;
PF3D7_1216700	fimo	nucleotide_motif	147	152	22.3	+	.	Name=PF3D7_0613800-D2ext_PF3D7_1216700+;Alias=;ID=PF3D7_0613800-D2ext-9-PF3D7_1216700;pvalue=0.00582;sequence=ATCTAT;
PF3D7_1216700	fimo	nucleotide_motif	791	796	22.3	+	.	Name=PF3D7_0613800-D2ext_PF3D7_1216700+;Alias=;ID=PF3D7_0613800-D2ext-10-PF3D7_1216700;pvalue=0.00582;sequence=ATCTAT;
PF3D7_1216700	fimo	nucleotide_motif	793	798	22.3	-	.	Name=PF3D7_0613800-D2ext_PF3D7_1216700-;Alias=;ID=PF3D7_0613800-D2ext-11-PF3D7_1216700;pvalue=0.00582;sequence=ATATAG;
PF3D7_1216700	fimo	nucleotide_motif	815	820	22.3	+	.	Name=PF3D7_0613800-D2ext_PF3D7_1216700+;Alias=;ID=PF3D7_0613800-D2ext-12-PF3D7_1216700;pvalue=0.00582;sequence=ATATAG;
PF3D7_1216700	fimo	nucleotide_motif	115	120	21.2	-	.	Name=PF3D7_0613800-D2ext_PF3D7_1216700-;Alias=;ID=PF3D7_0613800-D2ext-13-PF3D7_1216700;pvalue=0.00749;sequence=CTATAT;
PF3D7_1216700	fimo	nucleotide_motif	793	798	21.2	+	.	Name=PF3D7_0613800-D2ext_PF3D7_1216700+;Alias=;ID=PF3D7_0613800-D2ext-14-PF3D7_1216700;pvalue=0.00749;sequence=CTATAT;
PF3D7_1216700	fimo	nucleotide_motif	815	820	21.2	-	.	Name=PF3D7_0613800-D2ext_PF3D7_1216700-;Alias=;ID=PF3D7_0613800-D2ext-15-PF3D7_1216700;pvalue=0.00749;sequence=CTATAT;
PF3D7_1216700	fimo	nucleotide_motif	737	742	20.8	-	.	Name=PF3D7_0613800-D2ext_PF3D7_1216700-;Alias=;ID=PF3D7_0613800-D2ext-16-PF3D7_1216700;pvalue=0.00828;sequence=ACCTAT;
PF3D7_1216700	fimo	nucleotide_motif	75	80	20.5	-	.	Name=PF3D7_0613800-D2ext_PF3D7_1216700-;Alias=;ID=PF3D7_0613800-D2ext-17-PF3D7_1216700;pvalue=0.00884;sequence=CTGTAT;
PF3D7_1216700	fimo	nucleotide_motif	969	974	20.4	+	.	Name=PF3D7_0613800-D2ext_PF3D7_1216700+;Alias=;ID=PF3D7_0613800-D2ext-18-PF3D7_1216700;pvalue=0.00909;sequence=CCATAT;
PF3D7_1216700	fimo	nucleotide_motif	829	834	20.4	+	.	Name=PF3D7_0613800-D2ext_PF3D7_1216700+;Alias=;ID=PF3D7_0613800-D2ext-19-PF3D7_1216700;pvalue=0.00916;sequence=AACGAG;
PF3D7_1216700	fimo	nucleotide_motif	890	895	20.3	-	.	Name=PF3D7_0613800-D2ext_PF3D7_1216700-;Alias=;ID=PF3D7_0613800-D2ext-20-PF3D7_1216700;pvalue=0.00923;sequence=TCCTGG;
PF3D7_1216700	fimo	nucleotide_motif	446	451	20.3	+	.	Name=PF3D7_0613800-D2ext_PF3D7_1216700+;Alias=;ID=PF3D7_0613800-D2ext-21-PF3D7_1216700;pvalue=0.00924;sequence=CCCTGA;
PF3D7_1216700	fimo	nucleotide_motif	418	423	20.1	+	.	Name=PF3D7_0613800-D2ext_PF3D7_1216700+;Alias=;ID=PF3D7_0613800-D2ext-22-PF3D7_1216700;pvalue=0.00975;sequence=GTTTAG;
PF3D7_1216700	fimo	nucleotide_motif	555	560	20.1	+	.	Name=PF3D7_0613800-D2ext_PF3D7_1216700+;Alias=;ID=PF3D7_0613800-D2ext-23-PF3D7_1216700;pvalue=0.00975;sequence=GTTTAG;
PF3D7_1216700	fimo	nucleotide_motif	692	697	20.1	+	.	Name=PF3D7_0613800-D2ext_PF3D7_1216700+;Alias=;ID=PF3D7_0613800-D2ext-24-PF3D7_1216700;pvalue=0.00975;sequence=GTCTAA;
PF3D7_1216700	fimo	nucleotide_motif	744	749	20.1	+	.	Name=PF3D7_0613800-D2ext_PF3D7_1216700+;Alias=;ID=PF3D7_0613800-D2ext-25-PF3D7_1216700;pvalue=0.00975;sequence=GTCTAA;
PF3D7_1216900	fimo	nucleotide_motif	305	310	26.6	-	.	Name=PF3D7_0613800-D2ext_PF3D7_1216900-;Alias=;ID=PF3D7_0613800-D2ext-1-PF3D7_1216900;pvalue=0.00219;sequence=CACTAC;
PF3D7_1216900	fimo	nucleotide_motif	278	283	26.6	+	.	Name=PF3D7_0613800-D2ext_PF3D7_1216900+;Alias=;ID=PF3D7_0613800-D2ext-2-PF3D7_1216900;pvalue=0.00221;sequence=CCCTCC;
PF3D7_1216900	fimo	nucleotide_motif	280	285	26.3	+	.	Name=PF3D7_0613800-D2ext_PF3D7_1216900+;Alias=;ID=PF3D7_0613800-D2ext-3-PF3D7_1216900;pvalue=0.00236;sequence=CTCCAT;
PF3D7_1216900	fimo	nucleotide_motif	382	387	25.2	+	.	Name=PF3D7_0613800-D2ext_PF3D7_1216900+;Alias=;ID=PF3D7_0613800-D2ext-4-PF3D7_1216900;pvalue=0.003;sequence=CCCCTG;
PF3D7_1216900	fimo	nucleotide_motif	655	660	24.6	-	.	Name=PF3D7_0613800-D2ext_PF3D7_1216900-;Alias=;ID=PF3D7_0613800-D2ext-5-PF3D7_1216900;pvalue=0.00347;sequence=CCCTCA;
PF3D7_1216900	fimo	nucleotide_motif	866	871	22.3	-	.	Name=PF3D7_0613800-D2ext_PF3D7_1216900-;Alias=;ID=PF3D7_0613800-D2ext-6-PF3D7_1216900;pvalue=0.00582;sequence=ATCTAT;
PF3D7_1216900	fimo	nucleotide_motif	487	492	21.9	-	.	Name=PF3D7_0613800-D2ext_PF3D7_1216900-;Alias=;ID=PF3D7_0613800-D2ext-7-PF3D7_1216900;pvalue=0.00647;sequence=CTCTTT;
PF3D7_1216900	fimo	nucleotide_motif	303	308	21.2	+	.	Name=PF3D7_0613800-D2ext_PF3D7_1216900+;Alias=;ID=PF3D7_0613800-D2ext-8-PF3D7_1216900;pvalue=0.00755;sequence=GTGTAG;
PF3D7_1216900	fimo	nucleotide_motif	299	304	20.8	-	.	Name=PF3D7_0613800-D2ext_PF3D7_1216900-;Alias=;ID=PF3D7_0613800-D2ext-9-PF3D7_1216900;pvalue=0.00828;sequence=ACATAG;
PF3D7_1216900	fimo	nucleotide_motif	451	456	20.7	-	.	Name=PF3D7_0613800-D2ext_PF3D7_1216900-;Alias=;ID=PF3D7_0613800-D2ext-10-PF3D7_1216900;pvalue=0.00852;sequence=CTGTTG;
PF3D7_1216900	fimo	nucleotide_motif	693	698	20.5	-	.	Name=PF3D7_0613800-D2ext_PF3D7_1216900-;Alias=;ID=PF3D7_0613800-D2ext-11-PF3D7_1216900;pvalue=0.00884;sequence=CTGTAT;
PF3D7_1216900	fimo	nucleotide_motif	624	629	20.4	+	.	Name=PF3D7_0613800-D2ext_PF3D7_1216900+;Alias=;ID=PF3D7_0613800-D2ext-12-PF3D7_1216900;pvalue=0.00909;sequence=CCATAT;
PF3D7_1216900	fimo	nucleotide_motif	383	388	20.3	+	.	Name=PF3D7_0613800-D2ext_PF3D7_1216900+;Alias=;ID=PF3D7_0613800-D2ext-13-PF3D7_1216900;pvalue=0.00924;sequence=CCCTGA;
PF3D7_1217000	fimo	nucleotide_motif	216	221	29.1	-	.	Name=PF3D7_0613800-D2ext_PF3D7_1217000-;Alias=;ID=PF3D7_0613800-D2ext-1-PF3D7_1217000;pvalue=0.00123;sequence=CTCTAA;
PF3D7_1217000	fimo	nucleotide_motif	218	223	28.2	-	.	Name=PF3D7_0613800-D2ext_PF3D7_1217000-;Alias=;ID=PF3D7_0613800-D2ext-2-PF3D7_1217000;pvalue=0.0015;sequence=CTCTCT;
PF3D7_1217000	fimo	nucleotide_motif	856	861	28.2	-	.	Name=PF3D7_0613800-D2ext_PF3D7_1217000-;Alias=;ID=PF3D7_0613800-D2ext-3-PF3D7_1217000;pvalue=0.0015;sequence=CTCTCT;
PF3D7_1217000	fimo	nucleotide_motif	845	850	26.9	+	.	Name=PF3D7_0613800-D2ext_PF3D7_1217000+;Alias=;ID=PF3D7_0613800-D2ext-4-PF3D7_1217000;pvalue=0.00205;sequence=CAATAG;
PF3D7_1217000	fimo	nucleotide_motif	858	863	26.7	-	.	Name=PF3D7_0613800-D2ext_PF3D7_1217000-;Alias=;ID=PF3D7_0613800-D2ext-5-PF3D7_1217000;pvalue=0.00214;sequence=CCCTCT;
PF3D7_1217000	fimo	nucleotide_motif	127	132	22.3	+	.	Name=PF3D7_0613800-D2ext_PF3D7_1217000+;Alias=;ID=PF3D7_0613800-D2ext-6-PF3D7_1217000;pvalue=0.00582;sequence=ATCTAT;
PF3D7_1217000	fimo	nucleotide_motif	263	268	22.3	-	.	Name=PF3D7_0613800-D2ext_PF3D7_1217000-;Alias=;ID=PF3D7_0613800-D2ext-7-PF3D7_1217000;pvalue=0.00582;sequence=ATCTAT;
PF3D7_1217000	fimo	nucleotide_motif	541	546	22.3	-	.	Name=PF3D7_0613800-D2ext_PF3D7_1217000-;Alias=;ID=PF3D7_0613800-D2ext-8-PF3D7_1217000;pvalue=0.00582;sequence=ATATAG;
PF3D7_1217000	fimo	nucleotide_motif	796	801	22.3	-	.	Name=PF3D7_0613800-D2ext_PF3D7_1217000-;Alias=;ID=PF3D7_0613800-D2ext-9-PF3D7_1217000;pvalue=0.00582;sequence=ATATAG;
PF3D7_1217000	fimo	nucleotide_motif	825	830	22.3	-	.	Name=PF3D7_0613800-D2ext_PF3D7_1217000-;Alias=;ID=PF3D7_0613800-D2ext-10-PF3D7_1217000;pvalue=0.00582;sequence=ATCTAT;
PF3D7_1217000	fimo	nucleotide_motif	976	981	22.3	-	.	Name=PF3D7_0613800-D2ext_PF3D7_1217000-;Alias=;ID=PF3D7_0613800-D2ext-11-PF3D7_1217000;pvalue=0.00582;sequence=ATATAG;
PF3D7_1217000	fimo	nucleotide_motif	845	850	21.9	-	.	Name=PF3D7_0613800-D2ext_PF3D7_1217000-;Alias=;ID=PF3D7_0613800-D2ext-12-PF3D7_1217000;pvalue=0.00647;sequence=CTATTG;
PF3D7_1217000	fimo	nucleotide_motif	541	546	21.2	+	.	Name=PF3D7_0613800-D2ext_PF3D7_1217000+;Alias=;ID=PF3D7_0613800-D2ext-13-PF3D7_1217000;pvalue=0.00749;sequence=CTATAT;
PF3D7_1217000	fimo	nucleotide_motif	796	801	21.2	+	.	Name=PF3D7_0613800-D2ext_PF3D7_1217000+;Alias=;ID=PF3D7_0613800-D2ext-14-PF3D7_1217000;pvalue=0.00749;sequence=CTATAT;
PF3D7_1217000	fimo	nucleotide_motif	976	981	21.2	+	.	Name=PF3D7_0613800-D2ext_PF3D7_1217000+;Alias=;ID=PF3D7_0613800-D2ext-15-PF3D7_1217000;pvalue=0.00749;sequence=CTATAT;
PF3D7_1217000	fimo	nucleotide_motif	539	544	20.8	+	.	Name=PF3D7_0613800-D2ext_PF3D7_1217000+;Alias=;ID=PF3D7_0613800-D2ext-16-PF3D7_1217000;pvalue=0.00828;sequence=ACCTAT;
PF3D7_1217000	fimo	nucleotide_motif	664	669	20.8	+	.	Name=PF3D7_0613800-D2ext_PF3D7_1217000+;Alias=;ID=PF3D7_0613800-D2ext-17-PF3D7_1217000;pvalue=0.00833;sequence=TTCTGG;
PF3D7_1217000	fimo	nucleotide_motif	246	251	20.7	-	.	Name=PF3D7_0613800-D2ext_PF3D7_1217000-;Alias=;ID=PF3D7_0613800-D2ext-18-PF3D7_1217000;pvalue=0.00842;sequence=CTCCAA;
PF3D7_1217000	fimo	nucleotide_motif	407	412	20.7	+	.	Name=PF3D7_0613800-D2ext_PF3D7_1217000+;Alias=;ID=PF3D7_0613800-D2ext-19-PF3D7_1217000;pvalue=0.00842;sequence=CTTCAG;
PF3D7_1217000	fimo	nucleotide_motif	407	412	20.7	-	.	Name=PF3D7_0613800-D2ext_PF3D7_1217000-;Alias=;ID=PF3D7_0613800-D2ext-20-PF3D7_1217000;pvalue=0.00852;sequence=CTGAAG;
PF3D7_1217000	fimo	nucleotide_motif	854	859	20.7	-	.	Name=PF3D7_0613800-D2ext_PF3D7_1217000-;Alias=;ID=PF3D7_0613800-D2ext-21-PF3D7_1217000;pvalue=0.00852;sequence=CTCTTC;
PF3D7_1217000	fimo	nucleotide_motif	683	688	20.2	+	.	Name=PF3D7_0613800-D2ext_PF3D7_1217000+;Alias=;ID=PF3D7_0613800-D2ext-22-PF3D7_1217000;pvalue=0.00943;sequence=CCATAC;
PF3D7_1217100	fimo	nucleotide_motif	580	585	45.5	+	.	Name=PF3D7_0613800-D2ext_PF3D7_1217100+;Alias=;ID=PF3D7_0613800-D2ext-1-PF3D7_1217100;pvalue=2.78e-05;sequence=CCCTAG;
PF3D7_1217100	fimo	nucleotide_motif	582	587	42.3	-	.	Name=PF3D7_0613800-D2ext_PF3D7_1217100-;Alias=;ID=PF3D7_0613800-D2ext-2-PF3D7_1217100;pvalue=5.94e-05;sequence=CACTAG;
PF3D7_1217100	fimo	nucleotide_motif	381	386	32.1	-	.	Name=PF3D7_0613800-D2ext_PF3D7_1217100-;Alias=;ID=PF3D7_0613800-D2ext-3-PF3D7_1217100;pvalue=0.000616;sequence=CTCTAT;
PF3D7_1217100	fimo	nucleotide_motif	101	106	26.9	+	.	Name=PF3D7_0613800-D2ext_PF3D7_1217100+;Alias=;ID=PF3D7_0613800-D2ext-4-PF3D7_1217100;pvalue=0.00205;sequence=CACTAT;
PF3D7_1217100	fimo	nucleotide_motif	103	108	22.3	-	.	Name=PF3D7_0613800-D2ext_PF3D7_1217100-;Alias=;ID=PF3D7_0613800-D2ext-5-PF3D7_1217100;pvalue=0.00582;sequence=ATATAG;
PF3D7_1217100	fimo	nucleotide_motif	476	481	22.3	-	.	Name=PF3D7_0613800-D2ext_PF3D7_1217100-;Alias=;ID=PF3D7_0613800-D2ext-6-PF3D7_1217100;pvalue=0.00582;sequence=ATATAG;
PF3D7_1217100	fimo	nucleotide_motif	561	566	22.3	+	.	Name=PF3D7_0613800-D2ext_PF3D7_1217100+;Alias=;ID=PF3D7_0613800-D2ext-7-PF3D7_1217100;pvalue=0.00582;sequence=ATATAG;
PF3D7_1217100	fimo	nucleotide_motif	563	568	22.3	-	.	Name=PF3D7_0613800-D2ext_PF3D7_1217100-;Alias=;ID=PF3D7_0613800-D2ext-8-PF3D7_1217100;pvalue=0.00582;sequence=ATCTAT;
PF3D7_1217100	fimo	nucleotide_motif	925	930	21.9	+	.	Name=PF3D7_0613800-D2ext_PF3D7_1217100+;Alias=;ID=PF3D7_0613800-D2ext-9-PF3D7_1217100;pvalue=0.00647;sequence=CTCTTT;
PF3D7_1217100	fimo	nucleotide_motif	103	108	21.2	+	.	Name=PF3D7_0613800-D2ext_PF3D7_1217100+;Alias=;ID=PF3D7_0613800-D2ext-10-PF3D7_1217100;pvalue=0.00749;sequence=CTATAT;
PF3D7_1217100	fimo	nucleotide_motif	476	481	21.2	+	.	Name=PF3D7_0613800-D2ext_PF3D7_1217100+;Alias=;ID=PF3D7_0613800-D2ext-11-PF3D7_1217100;pvalue=0.00749;sequence=CTATAT;
PF3D7_1217100	fimo	nucleotide_motif	561	566	21.2	-	.	Name=PF3D7_0613800-D2ext_PF3D7_1217100-;Alias=;ID=PF3D7_0613800-D2ext-12-PF3D7_1217100;pvalue=0.00749;sequence=CTATAT;
PF3D7_1217100	fimo	nucleotide_motif	574	579	20.3	+	.	Name=PF3D7_0613800-D2ext_PF3D7_1217100+;Alias=;ID=PF3D7_0613800-D2ext-13-PF3D7_1217100;pvalue=0.00929;sequence=CCCTTC;
PF3D7_1217200	fimo	nucleotide_motif	391	396	45.5	-	.	Name=PF3D7_0613800-D2ext_PF3D7_1217200-;Alias=;ID=PF3D7_0613800-D2ext-1-PF3D7_1217200;pvalue=2.78e-05;sequence=CCCTAG;
PF3D7_1217200	fimo	nucleotide_motif	389	394	42.3	+	.	Name=PF3D7_0613800-D2ext_PF3D7_1217200+;Alias=;ID=PF3D7_0613800-D2ext-2-PF3D7_1217200;pvalue=5.94e-05;sequence=CACTAG;
PF3D7_1217200	fimo	nucleotide_motif	590	595	32.1	+	.	Name=PF3D7_0613800-D2ext_PF3D7_1217200+;Alias=;ID=PF3D7_0613800-D2ext-3-PF3D7_1217200;pvalue=0.000616;sequence=CTCTAT;
PF3D7_1217200	fimo	nucleotide_motif	870	875	26.9	-	.	Name=PF3D7_0613800-D2ext_PF3D7_1217200-;Alias=;ID=PF3D7_0613800-D2ext-4-PF3D7_1217200;pvalue=0.00205;sequence=CACTAT;
PF3D7_1217200	fimo	nucleotide_motif	408	413	22.3	+	.	Name=PF3D7_0613800-D2ext_PF3D7_1217200+;Alias=;ID=PF3D7_0613800-D2ext-5-PF3D7_1217200;pvalue=0.00582;sequence=ATCTAT;
PF3D7_1217200	fimo	nucleotide_motif	410	415	22.3	-	.	Name=PF3D7_0613800-D2ext_PF3D7_1217200-;Alias=;ID=PF3D7_0613800-D2ext-6-PF3D7_1217200;pvalue=0.00582;sequence=ATATAG;
PF3D7_1217200	fimo	nucleotide_motif	495	500	22.3	+	.	Name=PF3D7_0613800-D2ext_PF3D7_1217200+;Alias=;ID=PF3D7_0613800-D2ext-7-PF3D7_1217200;pvalue=0.00582;sequence=ATATAG;
PF3D7_1217200	fimo	nucleotide_motif	868	873	22.3	+	.	Name=PF3D7_0613800-D2ext_PF3D7_1217200+;Alias=;ID=PF3D7_0613800-D2ext-8-PF3D7_1217200;pvalue=0.00582;sequence=ATATAG;
PF3D7_1217200	fimo	nucleotide_motif	46	51	21.9	-	.	Name=PF3D7_0613800-D2ext_PF3D7_1217200-;Alias=;ID=PF3D7_0613800-D2ext-9-PF3D7_1217200;pvalue=0.00647;sequence=CTCTTT;
PF3D7_1217200	fimo	nucleotide_motif	410	415	21.2	+	.	Name=PF3D7_0613800-D2ext_PF3D7_1217200+;Alias=;ID=PF3D7_0613800-D2ext-10-PF3D7_1217200;pvalue=0.00749;sequence=CTATAT;
PF3D7_1217200	fimo	nucleotide_motif	495	500	21.2	-	.	Name=PF3D7_0613800-D2ext_PF3D7_1217200-;Alias=;ID=PF3D7_0613800-D2ext-11-PF3D7_1217200;pvalue=0.00749;sequence=CTATAT;
PF3D7_1217200	fimo	nucleotide_motif	868	873	21.2	-	.	Name=PF3D7_0613800-D2ext_PF3D7_1217200-;Alias=;ID=PF3D7_0613800-D2ext-12-PF3D7_1217200;pvalue=0.00749;sequence=CTATAT;
PF3D7_1217200	fimo	nucleotide_motif	397	402	20.3	-	.	Name=PF3D7_0613800-D2ext_PF3D7_1217200-;Alias=;ID=PF3D7_0613800-D2ext-13-PF3D7_1217200;pvalue=0.00929;sequence=CCCTTC;
PF3D7_1217300	fimo	nucleotide_motif	599	604	32.1	+	.	Name=PF3D7_0613800-D2ext_PF3D7_1217300+;Alias=;ID=PF3D7_0613800-D2ext-1-PF3D7_1217300;pvalue=0.000616;sequence=CTCTAT;
PF3D7_1217300	fimo	nucleotide_motif	601	606	24.6	-	.	Name=PF3D7_0613800-D2ext_PF3D7_1217300-;Alias=;ID=PF3D7_0613800-D2ext-2-PF3D7_1217300;pvalue=0.00345;sequence=GTATAG;
PF3D7_1217300	fimo	nucleotide_motif	120	125	22.3	+	.	Name=PF3D7_0613800-D2ext_PF3D7_1217300+;Alias=;ID=PF3D7_0613800-D2ext-3-PF3D7_1217300;pvalue=0.00582;sequence=ATATAG;
PF3D7_1217300	fimo	nucleotide_motif	887	892	22.3	+	.	Name=PF3D7_0613800-D2ext_PF3D7_1217300+;Alias=;ID=PF3D7_0613800-D2ext-4-PF3D7_1217300;pvalue=0.00582;sequence=ATATAG;
PF3D7_1217300	fimo	nucleotide_motif	961	966	22.3	+	.	Name=PF3D7_0613800-D2ext_PF3D7_1217300+;Alias=;ID=PF3D7_0613800-D2ext-5-PF3D7_1217300;pvalue=0.00582;sequence=ATATAG;
PF3D7_1217300	fimo	nucleotide_motif	963	968	22.3	-	.	Name=PF3D7_0613800-D2ext_PF3D7_1217300-;Alias=;ID=PF3D7_0613800-D2ext-6-PF3D7_1217300;pvalue=0.00582;sequence=ATCTAT;
PF3D7_1217300	fimo	nucleotide_motif	969	974	22.3	+	.	Name=PF3D7_0613800-D2ext_PF3D7_1217300+;Alias=;ID=PF3D7_0613800-D2ext-7-PF3D7_1217300;pvalue=0.00582;sequence=ATCTAT;
PF3D7_1217300	fimo	nucleotide_motif	971	976	22.3	-	.	Name=PF3D7_0613800-D2ext_PF3D7_1217300-;Alias=;ID=PF3D7_0613800-D2ext-8-PF3D7_1217300;pvalue=0.00582;sequence=ATATAG;
PF3D7_1217300	fimo	nucleotide_motif	989	994	22.3	+	.	Name=PF3D7_0613800-D2ext_PF3D7_1217300+;Alias=;ID=PF3D7_0613800-D2ext-9-PF3D7_1217300;pvalue=0.00582;sequence=ATATAG;
PF3D7_1217300	fimo	nucleotide_motif	161	166	22.3	+	.	Name=PF3D7_0613800-D2ext_PF3D7_1217300+;Alias=;ID=PF3D7_0613800-D2ext-10-PF3D7_1217300;pvalue=0.00585;sequence=CTCATG;
PF3D7_1217300	fimo	nucleotide_motif	62	67	21.9	-	.	Name=PF3D7_0613800-D2ext_PF3D7_1217300-;Alias=;ID=PF3D7_0613800-D2ext-11-PF3D7_1217300;pvalue=0.00647;sequence=CTCTTT;
PF3D7_1217300	fimo	nucleotide_motif	265	270	21.9	-	.	Name=PF3D7_0613800-D2ext_PF3D7_1217300-;Alias=;ID=PF3D7_0613800-D2ext-12-PF3D7_1217300;pvalue=0.00647;sequence=CTCTTT;
PF3D7_1217300	fimo	nucleotide_motif	120	125	21.2	-	.	Name=PF3D7_0613800-D2ext_PF3D7_1217300-;Alias=;ID=PF3D7_0613800-D2ext-13-PF3D7_1217300;pvalue=0.00749;sequence=CTATAT;
PF3D7_1217300	fimo	nucleotide_motif	887	892	21.2	-	.	Name=PF3D7_0613800-D2ext_PF3D7_1217300-;Alias=;ID=PF3D7_0613800-D2ext-14-PF3D7_1217300;pvalue=0.00749;sequence=CTATAT;
PF3D7_1217300	fimo	nucleotide_motif	961	966	21.2	-	.	Name=PF3D7_0613800-D2ext_PF3D7_1217300-;Alias=;ID=PF3D7_0613800-D2ext-15-PF3D7_1217300;pvalue=0.00749;sequence=CTATAT;
PF3D7_1217300	fimo	nucleotide_motif	971	976	21.2	+	.	Name=PF3D7_0613800-D2ext_PF3D7_1217300+;Alias=;ID=PF3D7_0613800-D2ext-16-PF3D7_1217300;pvalue=0.00749;sequence=CTATAT;
PF3D7_1217300	fimo	nucleotide_motif	989	994	21.2	-	.	Name=PF3D7_0613800-D2ext_PF3D7_1217300-;Alias=;ID=PF3D7_0613800-D2ext-17-PF3D7_1217300;pvalue=0.00749;sequence=CTATAT;
PF3D7_1217300	fimo	nucleotide_motif	150	155	21	+	.	Name=PF3D7_0613800-D2ext_PF3D7_1217300+;Alias=;ID=PF3D7_0613800-D2ext-18-PF3D7_1217300;pvalue=0.00791;sequence=ATCTAC;
PF3D7_1217300	fimo	nucleotide_motif	601	606	20.5	+	.	Name=PF3D7_0613800-D2ext_PF3D7_1217300+;Alias=;ID=PF3D7_0613800-D2ext-19-PF3D7_1217300;pvalue=0.00884;sequence=CTATAC;
PF3D7_1217300	fimo	nucleotide_motif	763	768	20.5	-	.	Name=PF3D7_0613800-D2ext_PF3D7_1217300-;Alias=;ID=PF3D7_0613800-D2ext-20-PF3D7_1217300;pvalue=0.00893;sequence=CCATTG;
PF3D7_1217400	fimo	nucleotide_motif	89	94	40.1	+	.	Name=PF3D7_0613800-D2ext_PF3D7_1217400+;Alias=;ID=PF3D7_0613800-D2ext-1-PF3D7_1217400;pvalue=9.7e-05;sequence=GTCTAG;
PF3D7_1217400	fimo	nucleotide_motif	541	546	29.1	-	.	Name=PF3D7_0613800-D2ext_PF3D7_1217400-;Alias=;ID=PF3D7_0613800-D2ext-2-PF3D7_1217400;pvalue=0.00123;sequence=CTTTAG;
PF3D7_1217400	fimo	nucleotide_motif	91	96	28.2	-	.	Name=PF3D7_0613800-D2ext_PF3D7_1217400-;Alias=;ID=PF3D7_0613800-D2ext-3-PF3D7_1217400;pvalue=0.0015;sequence=GGCTAG;
PF3D7_1217400	fimo	nucleotide_motif	291	296	24.6	-	.	Name=PF3D7_0613800-D2ext_PF3D7_1217400-;Alias=;ID=PF3D7_0613800-D2ext-4-PF3D7_1217400;pvalue=0.00345;sequence=GTCTAT;
PF3D7_1217400	fimo	nucleotide_motif	677	682	22.3	+	.	Name=PF3D7_0613800-D2ext_PF3D7_1217400+;Alias=;ID=PF3D7_0613800-D2ext-5-PF3D7_1217400;pvalue=0.00582;sequence=ATATAG;
PF3D7_1217400	fimo	nucleotide_motif	765	770	22.3	-	.	Name=PF3D7_0613800-D2ext_PF3D7_1217400-;Alias=;ID=PF3D7_0613800-D2ext-6-PF3D7_1217400;pvalue=0.00582;sequence=ATATAG;
PF3D7_1217400	fimo	nucleotide_motif	541	546	21.9	+	.	Name=PF3D7_0613800-D2ext_PF3D7_1217400+;Alias=;ID=PF3D7_0613800-D2ext-7-PF3D7_1217400;pvalue=0.00647;sequence=CTAAAG;
PF3D7_1217400	fimo	nucleotide_motif	677	682	21.2	-	.	Name=PF3D7_0613800-D2ext_PF3D7_1217400-;Alias=;ID=PF3D7_0613800-D2ext-8-PF3D7_1217400;pvalue=0.00749;sequence=CTATAT;
PF3D7_1217400	fimo	nucleotide_motif	765	770	21.2	+	.	Name=PF3D7_0613800-D2ext_PF3D7_1217400+;Alias=;ID=PF3D7_0613800-D2ext-9-PF3D7_1217400;pvalue=0.00749;sequence=CTATAT;
PF3D7_1217400	fimo	nucleotide_motif	747	752	21	-	.	Name=PF3D7_0613800-D2ext_PF3D7_1217400-;Alias=;ID=PF3D7_0613800-D2ext-10-PF3D7_1217400;pvalue=0.00791;sequence=ATGTAG;
PF3D7_1217400	fimo	nucleotide_motif	142	147	20.5	+	.	Name=PF3D7_0613800-D2ext_PF3D7_1217400+;Alias=;ID=PF3D7_0613800-D2ext-11-PF3D7_1217400;pvalue=0.00884;sequence=CTGTAT;
PF3D7_1217400	fimo	nucleotide_motif	404	409	20.4	-	.	Name=PF3D7_0613800-D2ext_PF3D7_1217400-;Alias=;ID=PF3D7_0613800-D2ext-12-PF3D7_1217400;pvalue=0.00909;sequence=CCATAT;
PF3D7_1217400	fimo	nucleotide_motif	518	523	20.3	-	.	Name=PF3D7_0613800-D2ext_PF3D7_1217400-;Alias=;ID=PF3D7_0613800-D2ext-13-PF3D7_1217400;pvalue=0.00927;sequence=CTGTAC;
PF3D7_1217500	fimo	nucleotide_motif	308	313	41.4	-	.	Name=PF3D7_0613800-D2ext_PF3D7_1217500-;Alias=;ID=PF3D7_0613800-D2ext-1-PF3D7_1217500;pvalue=7.17e-05;sequence=CTCCAG;
PF3D7_1217500	fimo	nucleotide_motif	782	787	29.1	-	.	Name=PF3D7_0613800-D2ext_PF3D7_1217500-;Alias=;ID=PF3D7_0613800-D2ext-2-PF3D7_1217500;pvalue=0.00123;sequence=CTCTAA;
PF3D7_1217500	fimo	nucleotide_motif	308	313	26.7	+	.	Name=PF3D7_0613800-D2ext_PF3D7_1217500+;Alias=;ID=PF3D7_0613800-D2ext-3-PF3D7_1217500;pvalue=0.00213;sequence=CTGGAG;
PF3D7_1217500	fimo	nucleotide_motif	306	311	26.6	+	.	Name=PF3D7_0613800-D2ext_PF3D7_1217500+;Alias=;ID=PF3D7_0613800-D2ext-4-PF3D7_1217500;pvalue=0.00221;sequence=GTCTGG;
PF3D7_1217500	fimo	nucleotide_motif	415	420	25.2	+	.	Name=PF3D7_0613800-D2ext_PF3D7_1217500+;Alias=;ID=PF3D7_0613800-D2ext-5-PF3D7_1217500;pvalue=0.00298;sequence=CATTAG;
PF3D7_1217500	fimo	nucleotide_motif	693	698	24.6	-	.	Name=PF3D7_0613800-D2ext_PF3D7_1217500-;Alias=;ID=PF3D7_0613800-D2ext-6-PF3D7_1217500;pvalue=0.00345;sequence=GTATAG;
PF3D7_1217500	fimo	nucleotide_motif	725	730	24.6	+	.	Name=PF3D7_0613800-D2ext_PF3D7_1217500+;Alias=;ID=PF3D7_0613800-D2ext-7-PF3D7_1217500;pvalue=0.00345;sequence=GTCTAT;
PF3D7_1217500	fimo	nucleotide_motif	29	34	22.3	-	.	Name=PF3D7_0613800-D2ext_PF3D7_1217500-;Alias=;ID=PF3D7_0613800-D2ext-8-PF3D7_1217500;pvalue=0.00582;sequence=ATATAG;
PF3D7_1217500	fimo	nucleotide_motif	427	432	22.3	+	.	Name=PF3D7_0613800-D2ext_PF3D7_1217500+;Alias=;ID=PF3D7_0613800-D2ext-9-PF3D7_1217500;pvalue=0.00582;sequence=ATATAG;
PF3D7_1217500	fimo	nucleotide_motif	605	610	22.3	+	.	Name=PF3D7_0613800-D2ext_PF3D7_1217500+;Alias=;ID=PF3D7_0613800-D2ext-10-PF3D7_1217500;pvalue=0.00582;sequence=ATATAG;
PF3D7_1217500	fimo	nucleotide_motif	672	677	22.3	-	.	Name=PF3D7_0613800-D2ext_PF3D7_1217500-;Alias=;ID=PF3D7_0613800-D2ext-11-PF3D7_1217500;pvalue=0.00582;sequence=ATATAG;
PF3D7_1217500	fimo	nucleotide_motif	720	725	21.9	-	.	Name=PF3D7_0613800-D2ext_PF3D7_1217500-;Alias=;ID=PF3D7_0613800-D2ext-12-PF3D7_1217500;pvalue=0.00647;sequence=CTCTTT;
PF3D7_1217500	fimo	nucleotide_motif	29	34	21.2	+	.	Name=PF3D7_0613800-D2ext_PF3D7_1217500+;Alias=;ID=PF3D7_0613800-D2ext-13-PF3D7_1217500;pvalue=0.00749;sequence=CTATAT;
PF3D7_1217500	fimo	nucleotide_motif	427	432	21.2	-	.	Name=PF3D7_0613800-D2ext_PF3D7_1217500-;Alias=;ID=PF3D7_0613800-D2ext-14-PF3D7_1217500;pvalue=0.00749;sequence=CTATAT;
PF3D7_1217500	fimo	nucleotide_motif	605	610	21.2	-	.	Name=PF3D7_0613800-D2ext_PF3D7_1217500-;Alias=;ID=PF3D7_0613800-D2ext-15-PF3D7_1217500;pvalue=0.00749;sequence=CTATAT;
PF3D7_1217500	fimo	nucleotide_motif	672	677	21.2	+	.	Name=PF3D7_0613800-D2ext_PF3D7_1217500+;Alias=;ID=PF3D7_0613800-D2ext-16-PF3D7_1217500;pvalue=0.00749;sequence=CTATAT;
PF3D7_1217500	fimo	nucleotide_motif	670	675	21.2	+	.	Name=PF3D7_0613800-D2ext_PF3D7_1217500+;Alias=;ID=PF3D7_0613800-D2ext-17-PF3D7_1217500;pvalue=0.0076;sequence=GCCTAT;
PF3D7_1217500	fimo	nucleotide_motif	226	231	20.5	-	.	Name=PF3D7_0613800-D2ext_PF3D7_1217500-;Alias=;ID=PF3D7_0613800-D2ext-18-PF3D7_1217500;pvalue=0.00884;sequence=CTGTAT;
PF3D7_1217500	fimo	nucleotide_motif	693	698	20.5	+	.	Name=PF3D7_0613800-D2ext_PF3D7_1217500+;Alias=;ID=PF3D7_0613800-D2ext-19-PF3D7_1217500;pvalue=0.00884;sequence=CTATAC;
PF3D7_1217500	fimo	nucleotide_motif	330	335	20.5	+	.	Name=PF3D7_0613800-D2ext_PF3D7_1217500+;Alias=;ID=PF3D7_0613800-D2ext-20-PF3D7_1217500;pvalue=0.00893;sequence=CCATTG;
PF3D7_1217500	fimo	nucleotide_motif	684	689	20.4	+	.	Name=PF3D7_0613800-D2ext_PF3D7_1217500+;Alias=;ID=PF3D7_0613800-D2ext-21-PF3D7_1217500;pvalue=0.00909;sequence=CCATAT;
PF3D7_1217500	fimo	nucleotide_motif	784	789	20.3	-	.	Name=PF3D7_0613800-D2ext_PF3D7_1217500-;Alias=;ID=PF3D7_0613800-D2ext-22-PF3D7_1217500;pvalue=0.00939;sequence=CACTCT;
PF3D7_1217600	fimo	nucleotide_motif	169	174	32.1	-	.	Name=PF3D7_0613800-D2ext_PF3D7_1217600-;Alias=;ID=PF3D7_0613800-D2ext-1-PF3D7_1217600;pvalue=0.000616;sequence=CTCTAT;
PF3D7_1217600	fimo	nucleotide_motif	423	428	31.3	+	.	Name=PF3D7_0613800-D2ext_PF3D7_1217600+;Alias=;ID=PF3D7_0613800-D2ext-2-PF3D7_1217600;pvalue=0.000747;sequence=CCCTAT;
PF3D7_1217600	fimo	nucleotide_motif	589	594	26	+	.	Name=PF3D7_0613800-D2ext_PF3D7_1217600+;Alias=;ID=PF3D7_0613800-D2ext-3-PF3D7_1217600;pvalue=0.00251;sequence=CTTTCG;
PF3D7_1217600	fimo	nucleotide_motif	639	644	24.6	+	.	Name=PF3D7_0613800-D2ext_PF3D7_1217600+;Alias=;ID=PF3D7_0613800-D2ext-4-PF3D7_1217600;pvalue=0.00345;sequence=GTCTAT;
PF3D7_1217600	fimo	nucleotide_motif	15	20	24.2	+	.	Name=PF3D7_0613800-D2ext_PF3D7_1217600+;Alias=;ID=PF3D7_0613800-D2ext-5-PF3D7_1217600;pvalue=0.00379;sequence=ATCAAG;
PF3D7_1217600	fimo	nucleotide_motif	62	67	22.3	-	.	Name=PF3D7_0613800-D2ext_PF3D7_1217600-;Alias=;ID=PF3D7_0613800-D2ext-6-PF3D7_1217600;pvalue=0.00582;sequence=ATCTAT;
PF3D7_1217600	fimo	nucleotide_motif	260	265	22.3	+	.	Name=PF3D7_0613800-D2ext_PF3D7_1217600+;Alias=;ID=PF3D7_0613800-D2ext-7-PF3D7_1217600;pvalue=0.00582;sequence=ATATAG;
PF3D7_1217600	fimo	nucleotide_motif	523	528	22.3	+	.	Name=PF3D7_0613800-D2ext_PF3D7_1217600+;Alias=;ID=PF3D7_0613800-D2ext-8-PF3D7_1217600;pvalue=0.00582;sequence=ATATAG;
PF3D7_1217600	fimo	nucleotide_motif	525	530	22.3	-	.	Name=PF3D7_0613800-D2ext_PF3D7_1217600-;Alias=;ID=PF3D7_0613800-D2ext-9-PF3D7_1217600;pvalue=0.00582;sequence=ATCTAT;
PF3D7_1217600	fimo	nucleotide_motif	641	646	22.3	-	.	Name=PF3D7_0613800-D2ext_PF3D7_1217600-;Alias=;ID=PF3D7_0613800-D2ext-10-PF3D7_1217600;pvalue=0.00582;sequence=ATATAG;
PF3D7_1217600	fimo	nucleotide_motif	805	810	22.3	-	.	Name=PF3D7_0613800-D2ext_PF3D7_1217600-;Alias=;ID=PF3D7_0613800-D2ext-11-PF3D7_1217600;pvalue=0.00582;sequence=ATATAG;
PF3D7_1217600	fimo	nucleotide_motif	994	999	22.3	+	.	Name=PF3D7_0613800-D2ext_PF3D7_1217600+;Alias=;ID=PF3D7_0613800-D2ext-12-PF3D7_1217600;pvalue=0.00582;sequence=ATCTAT;
PF3D7_1217600	fimo	nucleotide_motif	260	265	21.2	-	.	Name=PF3D7_0613800-D2ext_PF3D7_1217600-;Alias=;ID=PF3D7_0613800-D2ext-13-PF3D7_1217600;pvalue=0.00749;sequence=CTATAT;
PF3D7_1217600	fimo	nucleotide_motif	523	528	21.2	-	.	Name=PF3D7_0613800-D2ext_PF3D7_1217600-;Alias=;ID=PF3D7_0613800-D2ext-14-PF3D7_1217600;pvalue=0.00749;sequence=CTATAT;
PF3D7_1217600	fimo	nucleotide_motif	641	646	21.2	+	.	Name=PF3D7_0613800-D2ext_PF3D7_1217600+;Alias=;ID=PF3D7_0613800-D2ext-15-PF3D7_1217600;pvalue=0.00749;sequence=CTATAT;
PF3D7_1217600	fimo	nucleotide_motif	805	810	21.2	+	.	Name=PF3D7_0613800-D2ext_PF3D7_1217600+;Alias=;ID=PF3D7_0613800-D2ext-16-PF3D7_1217600;pvalue=0.00749;sequence=CTATAT;
PF3D7_1217600	fimo	nucleotide_motif	262	267	20.8	-	.	Name=PF3D7_0613800-D2ext_PF3D7_1217600-;Alias=;ID=PF3D7_0613800-D2ext-17-PF3D7_1217600;pvalue=0.00828;sequence=ACCTAT;
PF3D7_1217600	fimo	nucleotide_motif	568	573	20.7	-	.	Name=PF3D7_0613800-D2ext_PF3D7_1217600-;Alias=;ID=PF3D7_0613800-D2ext-18-PF3D7_1217600;pvalue=0.00842;sequence=CTTTGG;
PF3D7_1217600	fimo	nucleotide_motif	922	927	20.7	-	.	Name=PF3D7_0613800-D2ext_PF3D7_1217600-;Alias=;ID=PF3D7_0613800-D2ext-19-PF3D7_1217600;pvalue=0.00842;sequence=CTCCAA;
PF3D7_1217600	fimo	nucleotide_motif	410	415	20.5	+	.	Name=PF3D7_0613800-D2ext_PF3D7_1217600+;Alias=;ID=PF3D7_0613800-D2ext-20-PF3D7_1217600;pvalue=0.00893;sequence=CCCTTT;
PF3D7_1217600	fimo	nucleotide_motif	568	573	20.5	+	.	Name=PF3D7_0613800-D2ext_PF3D7_1217600+;Alias=;ID=PF3D7_0613800-D2ext-21-PF3D7_1217600;pvalue=0.00893;sequence=CCAAAG;
PF3D7_1217600	fimo	nucleotide_motif	659	664	20.2	+	.	Name=PF3D7_0613800-D2ext_PF3D7_1217600+;Alias=;ID=PF3D7_0613800-D2ext-22-PF3D7_1217600;pvalue=0.00943;sequence=CCATAC;
PF3D7_1217700	fimo	nucleotide_motif	766	771	40.1	+	.	Name=PF3D7_0613800-D2ext_PF3D7_1217700+;Alias=;ID=PF3D7_0613800-D2ext-1-PF3D7_1217700;pvalue=9.7e-05;sequence=GTCTAG;
PF3D7_1217700	fimo	nucleotide_motif	584	589	28.8	+	.	Name=PF3D7_0613800-D2ext_PF3D7_1217700+;Alias=;ID=PF3D7_0613800-D2ext-2-PF3D7_1217700;pvalue=0.00131;sequence=CCTTAG;
PF3D7_1217700	fimo	nucleotide_motif	659	664	26.4	+	.	Name=PF3D7_0613800-D2ext_PF3D7_1217700+;Alias=;ID=PF3D7_0613800-D2ext-3-PF3D7_1217700;pvalue=0.00226;sequence=CTCCTG;
PF3D7_1217700	fimo	nucleotide_motif	661	666	26.4	-	.	Name=PF3D7_0613800-D2ext_PF3D7_1217700-;Alias=;ID=PF3D7_0613800-D2ext-4-PF3D7_1217700;pvalue=0.00226;sequence=CTCAGG;
PF3D7_1217700	fimo	nucleotide_motif	768	773	25.7	-	.	Name=PF3D7_0613800-D2ext_PF3D7_1217700-;Alias=;ID=PF3D7_0613800-D2ext-5-PF3D7_1217700;pvalue=0.00267;sequence=TACTAG;
PF3D7_1217700	fimo	nucleotide_motif	983	988	25.2	+	.	Name=PF3D7_0613800-D2ext_PF3D7_1217700+;Alias=;ID=PF3D7_0613800-D2ext-6-PF3D7_1217700;pvalue=0.00298;sequence=CATTAG;
PF3D7_1217700	fimo	nucleotide_motif	563	568	25.2	-	.	Name=PF3D7_0613800-D2ext_PF3D7_1217700-;Alias=;ID=PF3D7_0613800-D2ext-7-PF3D7_1217700;pvalue=0.003;sequence=CTCCAC;
PF3D7_1217700	fimo	nucleotide_motif	661	666	24.6	+	.	Name=PF3D7_0613800-D2ext_PF3D7_1217700+;Alias=;ID=PF3D7_0613800-D2ext-8-PF3D7_1217700;pvalue=0.00347;sequence=CCTGAG;
PF3D7_1217700	fimo	nucleotide_motif	511	516	22.3	-	.	Name=PF3D7_0613800-D2ext_PF3D7_1217700-;Alias=;ID=PF3D7_0613800-D2ext-9-PF3D7_1217700;pvalue=0.00582;sequence=ATCTAT;
PF3D7_1217700	fimo	nucleotide_motif	890	895	22.3	+	.	Name=PF3D7_0613800-D2ext_PF3D7_1217700+;Alias=;ID=PF3D7_0613800-D2ext-10-PF3D7_1217700;pvalue=0.00582;sequence=ATATAG;
PF3D7_1217700	fimo	nucleotide_motif	896	901	22.3	-	.	Name=PF3D7_0613800-D2ext_PF3D7_1217700-;Alias=;ID=PF3D7_0613800-D2ext-11-PF3D7_1217700;pvalue=0.00582;sequence=ATATAG;
PF3D7_1217700	fimo	nucleotide_motif	890	895	21.2	-	.	Name=PF3D7_0613800-D2ext_PF3D7_1217700-;Alias=;ID=PF3D7_0613800-D2ext-12-PF3D7_1217700;pvalue=0.00749;sequence=CTATAT;
PF3D7_1217700	fimo	nucleotide_motif	896	901	21.2	+	.	Name=PF3D7_0613800-D2ext_PF3D7_1217700+;Alias=;ID=PF3D7_0613800-D2ext-13-PF3D7_1217700;pvalue=0.00749;sequence=CTATAT;
PF3D7_1217700	fimo	nucleotide_motif	11	16	21.2	-	.	Name=PF3D7_0613800-D2ext_PF3D7_1217700-;Alias=;ID=PF3D7_0613800-D2ext-14-PF3D7_1217700;pvalue=0.0076;sequence=GCCTAT;
PF3D7_1217700	fimo	nucleotide_motif	558	563	20.7	+	.	Name=PF3D7_0613800-D2ext_PF3D7_1217700+;Alias=;ID=PF3D7_0613800-D2ext-15-PF3D7_1217700;pvalue=0.00852;sequence=CCCATG;
PF3D7_1217700	fimo	nucleotide_motif	103	108	20.4	-	.	Name=PF3D7_0613800-D2ext_PF3D7_1217700-;Alias=;ID=PF3D7_0613800-D2ext-16-PF3D7_1217700;pvalue=0.00909;sequence=CCATAT;
PF3D7_1217700	fimo	nucleotide_motif	633	638	20.4	-	.	Name=PF3D7_0613800-D2ext_PF3D7_1217700-;Alias=;ID=PF3D7_0613800-D2ext-17-PF3D7_1217700;pvalue=0.00916;sequence=AACGAG;
PF3D7_1217700	fimo	nucleotide_motif	662	667	20.3	-	.	Name=PF3D7_0613800-D2ext_PF3D7_1217700-;Alias=;ID=PF3D7_0613800-D2ext-18-PF3D7_1217700;pvalue=0.00924;sequence=CCTCAG;
PF3D7_1217700	fimo	nucleotide_motif	24	29	20.3	-	.	Name=PF3D7_0613800-D2ext_PF3D7_1217700-;Alias=;ID=PF3D7_0613800-D2ext-19-PF3D7_1217700;pvalue=0.00927;sequence=CACACG;
PF3D7_1217700	fimo	nucleotide_motif	695	700	20.3	-	.	Name=PF3D7_0613800-D2ext_PF3D7_1217700-;Alias=;ID=PF3D7_0613800-D2ext-20-PF3D7_1217700;pvalue=0.00929;sequence=CCGTTG;
PF3D7_1217700	fimo	nucleotide_motif	22	27	20.3	-	.	Name=PF3D7_0613800-D2ext_PF3D7_1217700-;Alias=;ID=PF3D7_0613800-D2ext-21-PF3D7_1217700;pvalue=0.00939;sequence=CACGAT;
PF3D7_1217700	fimo	nucleotide_motif	75	80	20.2	-	.	Name=PF3D7_0613800-D2ext_PF3D7_1217700-;Alias=;ID=PF3D7_0613800-D2ext-22-PF3D7_1217700;pvalue=0.00943;sequence=CCATAC;
PF3D7_1217800	fimo	nucleotide_motif	567	572	21.2	-	.	Name=PF3D7_0613800-D2ext_PF3D7_1217800-;Alias=;ID=PF3D7_0613800-D2ext-1-PF3D7_1217800;pvalue=0.0076;sequence=GCCTAT;
PF3D7_1217800	fimo	nucleotide_motif	380	385	20.8	-	.	Name=PF3D7_0613800-D2ext_PF3D7_1217800-;Alias=;ID=PF3D7_0613800-D2ext-2-PF3D7_1217800;pvalue=0.00828;sequence=ACATAG;
PF3D7_1217800	fimo	nucleotide_motif	659	664	20.4	-	.	Name=PF3D7_0613800-D2ext_PF3D7_1217800-;Alias=;ID=PF3D7_0613800-D2ext-3-PF3D7_1217800;pvalue=0.00909;sequence=CCATAT;
PF3D7_1217800	fimo	nucleotide_motif	580	585	20.3	-	.	Name=PF3D7_0613800-D2ext_PF3D7_1217800-;Alias=;ID=PF3D7_0613800-D2ext-4-PF3D7_1217800;pvalue=0.00927;sequence=CACACG;
PF3D7_1217800	fimo	nucleotide_motif	578	583	20.3	-	.	Name=PF3D7_0613800-D2ext_PF3D7_1217800-;Alias=;ID=PF3D7_0613800-D2ext-5-PF3D7_1217800;pvalue=0.00939;sequence=CACGAT;
PF3D7_1217800	fimo	nucleotide_motif	631	636	20.2	-	.	Name=PF3D7_0613800-D2ext_PF3D7_1217800-;Alias=;ID=PF3D7_0613800-D2ext-6-PF3D7_1217800;pvalue=0.00943;sequence=CCATAC;
PF3D7_1217800	fimo	nucleotide_motif	64	69	20.1	+	.	Name=PF3D7_0613800-D2ext_PF3D7_1217800+;Alias=;ID=PF3D7_0613800-D2ext-7-PF3D7_1217800;pvalue=0.00975;sequence=GTCTAA;
PF3D7_1217900	fimo	nucleotide_motif	854	859	31.3	-	.	Name=PF3D7_0613800-D2ext_PF3D7_1217900-;Alias=;ID=PF3D7_0613800-D2ext-1-PF3D7_1217900;pvalue=0.000747;sequence=CCCTAT;
PF3D7_1217900	fimo	nucleotide_motif	885	890	28.8	+	.	Name=PF3D7_0613800-D2ext_PF3D7_1217900+;Alias=;ID=PF3D7_0613800-D2ext-2-PF3D7_1217900;pvalue=0.00132;sequence=CACCAG;
PF3D7_1217900	fimo	nucleotide_motif	887	892	26.5	-	.	Name=PF3D7_0613800-D2ext_PF3D7_1217900-;Alias=;ID=PF3D7_0613800-D2ext-3-PF3D7_1217900;pvalue=0.00226;sequence=ATCTGG;
PF3D7_1217900	fimo	nucleotide_motif	878	883	25	-	.	Name=PF3D7_0613800-D2ext_PF3D7_1217900-;Alias=;ID=PF3D7_0613800-D2ext-4-PF3D7_1217900;pvalue=0.00314;sequence=GTCAAG;
PF3D7_1217900	fimo	nucleotide_motif	697	702	22.3	+	.	Name=PF3D7_0613800-D2ext_PF3D7_1217900+;Alias=;ID=PF3D7_0613800-D2ext-5-PF3D7_1217900;pvalue=0.00582;sequence=ATATAG;
PF3D7_1217900	fimo	nucleotide_motif	697	702	21.2	-	.	Name=PF3D7_0613800-D2ext_PF3D7_1217900-;Alias=;ID=PF3D7_0613800-D2ext-6-PF3D7_1217900;pvalue=0.00749;sequence=CTATAT;
PF3D7_1217900	fimo	nucleotide_motif	99	104	20.8	+	.	Name=PF3D7_0613800-D2ext_PF3D7_1217900+;Alias=;ID=PF3D7_0613800-D2ext-7-PF3D7_1217900;pvalue=0.00828;sequence=ACATAG;
PF3D7_1217900	fimo	nucleotide_motif	852	857	20.8	+	.	Name=PF3D7_0613800-D2ext_PF3D7_1217900+;Alias=;ID=PF3D7_0613800-D2ext-8-PF3D7_1217900;pvalue=0.00828;sequence=ACATAG;
PF3D7_1217900	fimo	nucleotide_motif	984	989	20.5	-	.	Name=PF3D7_0613800-D2ext_PF3D7_1217900-;Alias=;ID=PF3D7_0613800-D2ext-9-PF3D7_1217900;pvalue=0.00893;sequence=CCCTTT;
PF3D7_1217900	fimo	nucleotide_motif	415	420	20.1	-	.	Name=PF3D7_0613800-D2ext_PF3D7_1217900-;Alias=;ID=PF3D7_0613800-D2ext-10-PF3D7_1217900;pvalue=0.00975;sequence=GTCTAA;
PF3D7_1218000	fimo	nucleotide_motif	723	728	29.1	+	.	Name=PF3D7_0613800-D2ext_PF3D7_1218000+;Alias=;ID=PF3D7_0613800-D2ext-1-PF3D7_1218000;pvalue=0.00123;sequence=CTTTAG;
PF3D7_1218000	fimo	nucleotide_motif	34	39	26.3	+	.	Name=PF3D7_0613800-D2ext_PF3D7_1218000+;Alias=;ID=PF3D7_0613800-D2ext-2-PF3D7_1218000;pvalue=0.00236;sequence=CTCTGT;
PF3D7_1218000	fimo	nucleotide_motif	219	224	25.2	+	.	Name=PF3D7_0613800-D2ext_PF3D7_1218000+;Alias=;ID=PF3D7_0613800-D2ext-3-PF3D7_1218000;pvalue=0.003;sequence=CTGTGG;
PF3D7_1218000	fimo	nucleotide_motif	219	224	25.1	-	.	Name=PF3D7_0613800-D2ext_PF3D7_1218000-;Alias=;ID=PF3D7_0613800-D2ext-4-PF3D7_1218000;pvalue=0.00309;sequence=CCACAG;
PF3D7_1218000	fimo	nucleotide_motif	322	327	21.9	+	.	Name=PF3D7_0613800-D2ext_PF3D7_1218000+;Alias=;ID=PF3D7_0613800-D2ext-5-PF3D7_1218000;pvalue=0.00647;sequence=CTCAAT;
PF3D7_1218000	fimo	nucleotide_motif	467	472	21.9	-	.	Name=PF3D7_0613800-D2ext_PF3D7_1218000-;Alias=;ID=PF3D7_0613800-D2ext-6-PF3D7_1218000;pvalue=0.00647;sequence=CTCTTT;
PF3D7_1218000	fimo	nucleotide_motif	606	611	21.9	-	.	Name=PF3D7_0613800-D2ext_PF3D7_1218000-;Alias=;ID=PF3D7_0613800-D2ext-7-PF3D7_1218000;pvalue=0.00647;sequence=CTCTTT;
PF3D7_1218000	fimo	nucleotide_motif	723	728	21.9	-	.	Name=PF3D7_0613800-D2ext_PF3D7_1218000-;Alias=;ID=PF3D7_0613800-D2ext-8-PF3D7_1218000;pvalue=0.00647;sequence=CTAAAG;
PF3D7_1218000	fimo	nucleotide_motif	857	862	20.7	-	.	Name=PF3D7_0613800-D2ext_PF3D7_1218000-;Alias=;ID=PF3D7_0613800-D2ext-9-PF3D7_1218000;pvalue=0.00852;sequence=CCCATG;
PF3D7_1218100	fimo	nucleotide_motif	768	773	40.1	+	.	Name=PF3D7_0613800-D2ext_PF3D7_1218100+;Alias=;ID=PF3D7_0613800-D2ext-1-PF3D7_1218100;pvalue=9.7e-05;sequence=GTCTAG;
PF3D7_1218100	fimo	nucleotide_motif	685	690	35.2	-	.	Name=PF3D7_0613800-D2ext_PF3D7_1218100-;Alias=;ID=PF3D7_0613800-D2ext-2-PF3D7_1218100;pvalue=0.000302;sequence=CTCTTG;
PF3D7_1218100	fimo	nucleotide_motif	751	756	32.1	-	.	Name=PF3D7_0613800-D2ext_PF3D7_1218100-;Alias=;ID=PF3D7_0613800-D2ext-3-PF3D7_1218100;pvalue=0.000616;sequence=CTCTAT;
PF3D7_1218100	fimo	nucleotide_motif	865	870	32.1	-	.	Name=PF3D7_0613800-D2ext_PF3D7_1218100-;Alias=;ID=PF3D7_0613800-D2ext-4-PF3D7_1218100;pvalue=0.000616;sequence=CTCTAT;
PF3D7_1218100	fimo	nucleotide_motif	143	148	28.8	-	.	Name=PF3D7_0613800-D2ext_PF3D7_1218100-;Alias=;ID=PF3D7_0613800-D2ext-5-PF3D7_1218100;pvalue=0.00131;sequence=CCCTAA;
PF3D7_1218100	fimo	nucleotide_motif	770	775	27.8	-	.	Name=PF3D7_0613800-D2ext_PF3D7_1218100-;Alias=;ID=PF3D7_0613800-D2ext-6-PF3D7_1218100;pvalue=0.00166;sequence=AACTAG;
PF3D7_1218100	fimo	nucleotide_motif	60	65	26.9	+	.	Name=PF3D7_0613800-D2ext_PF3D7_1218100+;Alias=;ID=PF3D7_0613800-D2ext-7-PF3D7_1218100;pvalue=0.00205;sequence=CAATAG;
PF3D7_1218100	fimo	nucleotide_motif	366	371	26.7	-	.	Name=PF3D7_0613800-D2ext_PF3D7_1218100-;Alias=;ID=PF3D7_0613800-D2ext-8-PF3D7_1218100;pvalue=0.00211;sequence=CGCTAT;
PF3D7_1218100	fimo	nucleotide_motif	62	67	22.3	-	.	Name=PF3D7_0613800-D2ext_PF3D7_1218100-;Alias=;ID=PF3D7_0613800-D2ext-9-PF3D7_1218100;pvalue=0.00582;sequence=ATCTAT;
PF3D7_1218100	fimo	nucleotide_motif	801	806	22.3	-	.	Name=PF3D7_0613800-D2ext_PF3D7_1218100-;Alias=;ID=PF3D7_0613800-D2ext-10-PF3D7_1218100;pvalue=0.00582;sequence=ATCTAT;
PF3D7_1218100	fimo	nucleotide_motif	863	868	22.3	+	.	Name=PF3D7_0613800-D2ext_PF3D7_1218100+;Alias=;ID=PF3D7_0613800-D2ext-11-PF3D7_1218100;pvalue=0.00582;sequence=ATATAG;
PF3D7_1218100	fimo	nucleotide_motif	58	63	21.9	+	.	Name=PF3D7_0613800-D2ext_PF3D7_1218100+;Alias=;ID=PF3D7_0613800-D2ext-12-PF3D7_1218100;pvalue=0.00647;sequence=CTCAAT;
PF3D7_1218100	fimo	nucleotide_motif	60	65	21.9	-	.	Name=PF3D7_0613800-D2ext_PF3D7_1218100-;Alias=;ID=PF3D7_0613800-D2ext-13-PF3D7_1218100;pvalue=0.00647;sequence=CTATTG;
PF3D7_1218100	fimo	nucleotide_motif	791	796	21.9	+	.	Name=PF3D7_0613800-D2ext_PF3D7_1218100+;Alias=;ID=PF3D7_0613800-D2ext-14-PF3D7_1218100;pvalue=0.00647;sequence=CTCTTT;
PF3D7_1218100	fimo	nucleotide_motif	863	868	21.2	-	.	Name=PF3D7_0613800-D2ext_PF3D7_1218100-;Alias=;ID=PF3D7_0613800-D2ext-15-PF3D7_1218100;pvalue=0.00749;sequence=CTATAT;
PF3D7_1218100	fimo	nucleotide_motif	249	254	21	+	.	Name=PF3D7_0613800-D2ext_PF3D7_1218100+;Alias=;ID=PF3D7_0613800-D2ext-16-PF3D7_1218100;pvalue=0.00796;sequence=ACCAAG;
PF3D7_1218100	fimo	nucleotide_motif	963	968	20.8	-	.	Name=PF3D7_0613800-D2ext_PF3D7_1218100-;Alias=;ID=PF3D7_0613800-D2ext-17-PF3D7_1218100;pvalue=0.00828;sequence=ACCTAT;
PF3D7_1218100	fimo	nucleotide_motif	984	989	20.7	-	.	Name=PF3D7_0613800-D2ext_PF3D7_1218100-;Alias=;ID=PF3D7_0613800-D2ext-18-PF3D7_1218100;pvalue=0.00852;sequence=CTCTTC;
PF3D7_1218100	fimo	nucleotide_motif	685	690	20.3	+	.	Name=PF3D7_0613800-D2ext_PF3D7_1218100+;Alias=;ID=PF3D7_0613800-D2ext-19-PF3D7_1218100;pvalue=0.00939;sequence=CAAGAG;
PF3D7_1218200	fimo	nucleotide_motif	683	688	41.4	-	.	Name=PF3D7_0613800-D2ext_PF3D7_1218200-;Alias=;ID=PF3D7_0613800-D2ext-1-PF3D7_1218200;pvalue=7.17e-05;sequence=CTCTGG;
PF3D7_1218200	fimo	nucleotide_motif	378	383	28.2	+	.	Name=PF3D7_0613800-D2ext_PF3D7_1218200+;Alias=;ID=PF3D7_0613800-D2ext-2-PF3D7_1218200;pvalue=0.0015;sequence=CTCTCT;
PF3D7_1218200	fimo	nucleotide_motif	683	688	26.7	+	.	Name=PF3D7_0613800-D2ext_PF3D7_1218200+;Alias=;ID=PF3D7_0613800-D2ext-3-PF3D7_1218200;pvalue=0.00214;sequence=CCAGAG;
PF3D7_1218200	fimo	nucleotide_motif	114	119	24.6	+	.	Name=PF3D7_0613800-D2ext_PF3D7_1218200+;Alias=;ID=PF3D7_0613800-D2ext-4-PF3D7_1218200;pvalue=0.00345;sequence=GTCTAT;
PF3D7_1218200	fimo	nucleotide_motif	964	969	24.6	-	.	Name=PF3D7_0613800-D2ext_PF3D7_1218200-;Alias=;ID=PF3D7_0613800-D2ext-5-PF3D7_1218200;pvalue=0.00345;sequence=GTATAG;
PF3D7_1218200	fimo	nucleotide_motif	455	460	24.2	-	.	Name=PF3D7_0613800-D2ext_PF3D7_1218200-;Alias=;ID=PF3D7_0613800-D2ext-6-PF3D7_1218200;pvalue=0.00379;sequence=ATCTTG;
PF3D7_1218200	fimo	nucleotide_motif	109	114	22.3	+	.	Name=PF3D7_0613800-D2ext_PF3D7_1218200+;Alias=;ID=PF3D7_0613800-D2ext-7-PF3D7_1218200;pvalue=0.00582;sequence=ATATAG;
PF3D7_1218200	fimo	nucleotide_motif	380	385	21.9	+	.	Name=PF3D7_0613800-D2ext_PF3D7_1218200+;Alias=;ID=PF3D7_0613800-D2ext-8-PF3D7_1218200;pvalue=0.00647;sequence=CTCTTT;
PF3D7_1218200	fimo	nucleotide_motif	849	854	21.9	+	.	Name=PF3D7_0613800-D2ext_PF3D7_1218200+;Alias=;ID=PF3D7_0613800-D2ext-9-PF3D7_1218200;pvalue=0.00647;sequence=CTCTTT;
PF3D7_1218200	fimo	nucleotide_motif	109	114	21.2	-	.	Name=PF3D7_0613800-D2ext_PF3D7_1218200-;Alias=;ID=PF3D7_0613800-D2ext-10-PF3D7_1218200;pvalue=0.00749;sequence=CTATAT;
PF3D7_1218200	fimo	nucleotide_motif	955	960	21	-	.	Name=PF3D7_0613800-D2ext_PF3D7_1218200-;Alias=;ID=PF3D7_0613800-D2ext-11-PF3D7_1218200;pvalue=0.00796;sequence=ACCAAG;
PF3D7_1218200	fimo	nucleotide_motif	964	969	20.5	+	.	Name=PF3D7_0613800-D2ext_PF3D7_1218200+;Alias=;ID=PF3D7_0613800-D2ext-12-PF3D7_1218200;pvalue=0.00884;sequence=CTATAC;
PF3D7_1218200	fimo	nucleotide_motif	272	277	20.5	+	.	Name=PF3D7_0613800-D2ext_PF3D7_1218200+;Alias=;ID=PF3D7_0613800-D2ext-13-PF3D7_1218200;pvalue=0.00893;sequence=CCCTTT;
PF3D7_1218200	fimo	nucleotide_motif	869	874	20.5	+	.	Name=PF3D7_0613800-D2ext_PF3D7_1218200+;Alias=;ID=PF3D7_0613800-D2ext-14-PF3D7_1218200;pvalue=0.00893;sequence=CCCTTT;
PF3D7_1218300	fimo	nucleotide_motif	267	272	31.3	+	.	Name=PF3D7_0613800-D2ext_PF3D7_1218300+;Alias=;ID=PF3D7_0613800-D2ext-1-PF3D7_1218300;pvalue=0.000747;sequence=CCATAG;
PF3D7_1218300	fimo	nucleotide_motif	985	990	26.9	+	.	Name=PF3D7_0613800-D2ext_PF3D7_1218300+;Alias=;ID=PF3D7_0613800-D2ext-2-PF3D7_1218300;pvalue=0.00205;sequence=CAATAG;
PF3D7_1218300	fimo	nucleotide_motif	267	272	26.3	-	.	Name=PF3D7_0613800-D2ext_PF3D7_1218300-;Alias=;ID=PF3D7_0613800-D2ext-3-PF3D7_1218300;pvalue=0.00236;sequence=CTATGG;
PF3D7_1218300	fimo	nucleotide_motif	637	642	26	-	.	Name=PF3D7_0613800-D2ext_PF3D7_1218300-;Alias=;ID=PF3D7_0613800-D2ext-4-PF3D7_1218300;pvalue=0.00251;sequence=CTCTCA;
PF3D7_1218300	fimo	nucleotide_motif	957	962	25.1	-	.	Name=PF3D7_0613800-D2ext_PF3D7_1218300-;Alias=;ID=PF3D7_0613800-D2ext-5-PF3D7_1218300;pvalue=0.00309;sequence=CGCTAA;
PF3D7_1218300	fimo	nucleotide_motif	244	249	22.3	-	.	Name=PF3D7_0613800-D2ext_PF3D7_1218300-;Alias=;ID=PF3D7_0613800-D2ext-6-PF3D7_1218300;pvalue=0.00582;sequence=ATCTAT;
PF3D7_1218300	fimo	nucleotide_motif	987	992	22.3	-	.	Name=PF3D7_0613800-D2ext_PF3D7_1218300-;Alias=;ID=PF3D7_0613800-D2ext-7-PF3D7_1218300;pvalue=0.00582;sequence=ATCTAT;
PF3D7_1218300	fimo	nucleotide_motif	56	61	21.9	-	.	Name=PF3D7_0613800-D2ext_PF3D7_1218300-;Alias=;ID=PF3D7_0613800-D2ext-8-PF3D7_1218300;pvalue=0.00647;sequence=CTCAAT;
PF3D7_1218300	fimo	nucleotide_motif	635	640	21.9	-	.	Name=PF3D7_0613800-D2ext_PF3D7_1218300-;Alias=;ID=PF3D7_0613800-D2ext-9-PF3D7_1218300;pvalue=0.00647;sequence=CTCAAT;
PF3D7_1218300	fimo	nucleotide_motif	985	990	21.9	-	.	Name=PF3D7_0613800-D2ext_PF3D7_1218300-;Alias=;ID=PF3D7_0613800-D2ext-10-PF3D7_1218300;pvalue=0.00647;sequence=CTATTG;
PF3D7_1218300	fimo	nucleotide_motif	208	213	21	+	.	Name=PF3D7_0613800-D2ext_PF3D7_1218300+;Alias=;ID=PF3D7_0613800-D2ext-11-PF3D7_1218300;pvalue=0.00791;sequence=ATGTAG;
PF3D7_1218300	fimo	nucleotide_motif	619	624	21	+	.	Name=PF3D7_0613800-D2ext_PF3D7_1218300+;Alias=;ID=PF3D7_0613800-D2ext-12-PF3D7_1218300;pvalue=0.00791;sequence=ATGTAG;
PF3D7_1218300	fimo	nucleotide_motif	644	649	21	-	.	Name=PF3D7_0613800-D2ext_PF3D7_1218300-;Alias=;ID=PF3D7_0613800-D2ext-13-PF3D7_1218300;pvalue=0.00796;sequence=ACCTTG;
PF3D7_1218300	fimo	nucleotide_motif	397	402	20.8	+	.	Name=PF3D7_0613800-D2ext_PF3D7_1218300+;Alias=;ID=PF3D7_0613800-D2ext-14-PF3D7_1218300;pvalue=0.00828;sequence=ACATAG;
PF3D7_1218300	fimo	nucleotide_motif	698	703	20.8	-	.	Name=PF3D7_0613800-D2ext_PF3D7_1218300-;Alias=;ID=PF3D7_0613800-D2ext-15-PF3D7_1218300;pvalue=0.00828;sequence=ACATAG;
PF3D7_1218300	fimo	nucleotide_motif	722	727	20.7	-	.	Name=PF3D7_0613800-D2ext_PF3D7_1218300-;Alias=;ID=PF3D7_0613800-D2ext-16-PF3D7_1218300;pvalue=0.00842;sequence=CTTCAG;
PF3D7_1218300	fimo	nucleotide_motif	722	727	20.7	+	.	Name=PF3D7_0613800-D2ext_PF3D7_1218300+;Alias=;ID=PF3D7_0613800-D2ext-17-PF3D7_1218300;pvalue=0.00852;sequence=CTGAAG;
PF3D7_1218300	fimo	nucleotide_motif	832	837	20.3	+	.	Name=PF3D7_0613800-D2ext_PF3D7_1218300+;Alias=;ID=PF3D7_0613800-D2ext-18-PF3D7_1218300;pvalue=0.00929;sequence=CCCTTC;
PF3D7_1218300	fimo	nucleotide_motif	952	957	20.3	+	.	Name=PF3D7_0613800-D2ext_PF3D7_1218300+;Alias=;ID=PF3D7_0613800-D2ext-19-PF3D7_1218300;pvalue=0.00939;sequence=CACGAT;
PF3D7_1218400	fimo	nucleotide_motif	660	665	28.2	-	.	Name=PF3D7_0613800-D2ext_PF3D7_1218400-;Alias=;ID=PF3D7_0613800-D2ext-1-PF3D7_1218400;pvalue=0.0015;sequence=CTATCG;
PF3D7_1218400	fimo	nucleotide_motif	660	665	26.7	+	.	Name=PF3D7_0613800-D2ext_PF3D7_1218400+;Alias=;ID=PF3D7_0613800-D2ext-2-PF3D7_1218400;pvalue=0.00211;sequence=CGATAG;
PF3D7_1218400	fimo	nucleotide_motif	693	698	22.3	-	.	Name=PF3D7_0613800-D2ext_PF3D7_1218400-;Alias=;ID=PF3D7_0613800-D2ext-3-PF3D7_1218400;pvalue=0.00582;sequence=ATCTAT;
PF3D7_1218400	fimo	nucleotide_motif	990	995	21.9	-	.	Name=PF3D7_0613800-D2ext_PF3D7_1218400-;Alias=;ID=PF3D7_0613800-D2ext-4-PF3D7_1218400;pvalue=0.00647;sequence=CTCTTT;
PF3D7_1218400	fimo	nucleotide_motif	875	880	20.8	+	.	Name=PF3D7_0613800-D2ext_PF3D7_1218400+;Alias=;ID=PF3D7_0613800-D2ext-5-PF3D7_1218400;pvalue=0.00828;sequence=ACCTAT;
PF3D7_1218400	fimo	nucleotide_motif	920	925	20.8	-	.	Name=PF3D7_0613800-D2ext_PF3D7_1218400-;Alias=;ID=PF3D7_0613800-D2ext-6-PF3D7_1218400;pvalue=0.00828;sequence=ACCTAT;
PF3D7_1218400	fimo	nucleotide_motif	859	864	20.4	+	.	Name=PF3D7_0613800-D2ext_PF3D7_1218400+;Alias=;ID=PF3D7_0613800-D2ext-7-PF3D7_1218400;pvalue=0.00909;sequence=CCATAT;
PF3D7_1218500	fimo	nucleotide_motif	145	150	32.1	+	.	Name=PF3D7_0613800-D2ext_PF3D7_1218500+;Alias=;ID=PF3D7_0613800-D2ext-1-PF3D7_1218500;pvalue=0.000616;sequence=CTATAG;
PF3D7_1218500	fimo	nucleotide_motif	145	150	32.1	-	.	Name=PF3D7_0613800-D2ext_PF3D7_1218500-;Alias=;ID=PF3D7_0613800-D2ext-2-PF3D7_1218500;pvalue=0.000616;sequence=CTATAG;
PF3D7_1218500	fimo	nucleotide_motif	424	429	32.1	+	.	Name=PF3D7_0613800-D2ext_PF3D7_1218500+;Alias=;ID=PF3D7_0613800-D2ext-3-PF3D7_1218500;pvalue=0.000616;sequence=CTATAG;
PF3D7_1218500	fimo	nucleotide_motif	424	429	32.1	-	.	Name=PF3D7_0613800-D2ext_PF3D7_1218500-;Alias=;ID=PF3D7_0613800-D2ext-4-PF3D7_1218500;pvalue=0.000616;sequence=CTATAG;
PF3D7_1218500	fimo	nucleotide_motif	470	475	27.6	-	.	Name=PF3D7_0613800-D2ext_PF3D7_1218500-;Alias=;ID=PF3D7_0613800-D2ext-5-PF3D7_1218500;pvalue=0.00173;sequence=CACTTG;
PF3D7_1218500	fimo	nucleotide_motif	351	356	26.9	-	.	Name=PF3D7_0613800-D2ext_PF3D7_1218500-;Alias=;ID=PF3D7_0613800-D2ext-6-PF3D7_1218500;pvalue=0.00205;sequence=CACTAT;
PF3D7_1218500	fimo	nucleotide_motif	820	825	26.9	-	.	Name=PF3D7_0613800-D2ext_PF3D7_1218500-;Alias=;ID=PF3D7_0613800-D2ext-7-PF3D7_1218500;pvalue=0.00205;sequence=CACTAT;
PF3D7_1218500	fimo	nucleotide_motif	265	270	22.3	+	.	Name=PF3D7_0613800-D2ext_PF3D7_1218500+;Alias=;ID=PF3D7_0613800-D2ext-8-PF3D7_1218500;pvalue=0.00582;sequence=ATATAG;
PF3D7_1218500	fimo	nucleotide_motif	349	354	22.3	+	.	Name=PF3D7_0613800-D2ext_PF3D7_1218500+;Alias=;ID=PF3D7_0613800-D2ext-9-PF3D7_1218500;pvalue=0.00582;sequence=ATATAG;
PF3D7_1218500	fimo	nucleotide_motif	818	823	22.3	+	.	Name=PF3D7_0613800-D2ext_PF3D7_1218500+;Alias=;ID=PF3D7_0613800-D2ext-10-PF3D7_1218500;pvalue=0.00582;sequence=ATATAG;
PF3D7_1218500	fimo	nucleotide_motif	265	270	21.2	-	.	Name=PF3D7_0613800-D2ext_PF3D7_1218500-;Alias=;ID=PF3D7_0613800-D2ext-11-PF3D7_1218500;pvalue=0.00749;sequence=CTATAT;
PF3D7_1218500	fimo	nucleotide_motif	349	354	21.2	-	.	Name=PF3D7_0613800-D2ext_PF3D7_1218500-;Alias=;ID=PF3D7_0613800-D2ext-12-PF3D7_1218500;pvalue=0.00749;sequence=CTATAT;
PF3D7_1218500	fimo	nucleotide_motif	818	823	21.2	-	.	Name=PF3D7_0613800-D2ext_PF3D7_1218500-;Alias=;ID=PF3D7_0613800-D2ext-13-PF3D7_1218500;pvalue=0.00749;sequence=CTATAT;
PF3D7_1218500	fimo	nucleotide_motif	593	598	21	+	.	Name=PF3D7_0613800-D2ext_PF3D7_1218500+;Alias=;ID=PF3D7_0613800-D2ext-14-PF3D7_1218500;pvalue=0.00791;sequence=ATGTAG;
PF3D7_1218500	fimo	nucleotide_motif	147	152	20.8	-	.	Name=PF3D7_0613800-D2ext_PF3D7_1218500-;Alias=;ID=PF3D7_0613800-D2ext-15-PF3D7_1218500;pvalue=0.00828;sequence=ACCTAT;
PF3D7_1218500	fimo	nucleotide_motif	609	614	20.1	-	.	Name=PF3D7_0613800-D2ext_PF3D7_1218500-;Alias=;ID=PF3D7_0613800-D2ext-16-PF3D7_1218500;pvalue=0.00975;sequence=GTCTAA;
PF3D7_1218600	fimo	nucleotide_motif	916	921	40.1	-	.	Name=PF3D7_0613800-D2ext_PF3D7_1218600-;Alias=;ID=PF3D7_0613800-D2ext-1-PF3D7_1218600;pvalue=9.7e-05;sequence=GTCTAG;
PF3D7_1218600	fimo	nucleotide_motif	914	919	31.9	+	.	Name=PF3D7_0613800-D2ext_PF3D7_1218600+;Alias=;ID=PF3D7_0613800-D2ext-2-PF3D7_1218600;pvalue=0.000643;sequence=ACCTAG;
PF3D7_1218600	fimo	nucleotide_motif	126	131	28.8	+	.	Name=PF3D7_0613800-D2ext_PF3D7_1218600+;Alias=;ID=PF3D7_0613800-D2ext-3-PF3D7_1218600;pvalue=0.00131;sequence=CCTTAG;
PF3D7_1218600	fimo	nucleotide_motif	210	215	26	+	.	Name=PF3D7_0613800-D2ext_PF3D7_1218600+;Alias=;ID=PF3D7_0613800-D2ext-4-PF3D7_1218600;pvalue=0.00251;sequence=CTTTCG;
PF3D7_1218600	fimo	nucleotide_motif	521	526	24.2	-	.	Name=PF3D7_0613800-D2ext_PF3D7_1218600-;Alias=;ID=PF3D7_0613800-D2ext-5-PF3D7_1218600;pvalue=0.00379;sequence=ATCAAG;
PF3D7_1218600	fimo	nucleotide_motif	325	330	22.3	-	.	Name=PF3D7_0613800-D2ext_PF3D7_1218600-;Alias=;ID=PF3D7_0613800-D2ext-6-PF3D7_1218600;pvalue=0.00582;sequence=ATATAG;
PF3D7_1218600	fimo	nucleotide_motif	371	376	22.3	+	.	Name=PF3D7_0613800-D2ext_PF3D7_1218600+;Alias=;ID=PF3D7_0613800-D2ext-7-PF3D7_1218600;pvalue=0.00582;sequence=ATCTAT;
PF3D7_1218600	fimo	nucleotide_motif	437	442	22.3	-	.	Name=PF3D7_0613800-D2ext_PF3D7_1218600-;Alias=;ID=PF3D7_0613800-D2ext-8-PF3D7_1218600;pvalue=0.00582;sequence=ATCTAT;
PF3D7_1218600	fimo	nucleotide_motif	926	931	22.3	-	.	Name=PF3D7_0613800-D2ext_PF3D7_1218600-;Alias=;ID=PF3D7_0613800-D2ext-9-PF3D7_1218600;pvalue=0.00582;sequence=ATCTAT;
PF3D7_1218600	fimo	nucleotide_motif	325	330	21.2	+	.	Name=PF3D7_0613800-D2ext_PF3D7_1218600+;Alias=;ID=PF3D7_0613800-D2ext-10-PF3D7_1218600;pvalue=0.00749;sequence=CTATAT;
PF3D7_1218600	fimo	nucleotide_motif	606	611	20.4	+	.	Name=PF3D7_0613800-D2ext_PF3D7_1218600+;Alias=;ID=PF3D7_0613800-D2ext-11-PF3D7_1218600;pvalue=0.00909;sequence=CCATAT;
PF3D7_1218700	fimo	nucleotide_motif	435	440	35.9	+	.	Name=PF3D7_0613800-D2ext_PF3D7_1218700+;Alias=;ID=PF3D7_0613800-D2ext-1-PF3D7_1218700;pvalue=0.000254;sequence=ATCTAG;
PF3D7_1218700	fimo	nucleotide_motif	147	152	31.6	+	.	Name=PF3D7_0613800-D2ext_PF3D7_1218700+;Alias=;ID=PF3D7_0613800-D2ext-2-PF3D7_1218700;pvalue=0.000692;sequence=CTGTAG;
PF3D7_1218700	fimo	nucleotide_motif	140	145	31.3	+	.	Name=PF3D7_0613800-D2ext_PF3D7_1218700+;Alias=;ID=PF3D7_0613800-D2ext-3-PF3D7_1218700;pvalue=0.000747;sequence=CCCTAT;
PF3D7_1218700	fimo	nucleotide_motif	437	442	29	-	.	Name=PF3D7_0613800-D2ext_PF3D7_1218700-;Alias=;ID=PF3D7_0613800-D2ext-4-PF3D7_1218700;pvalue=0.00126;sequence=TCCTAG;
PF3D7_1218700	fimo	nucleotide_motif	390	395	28.8	+	.	Name=PF3D7_0613800-D2ext_PF3D7_1218700+;Alias=;ID=PF3D7_0613800-D2ext-5-PF3D7_1218700;pvalue=0.00131;sequence=CCTTAG;
PF3D7_1218700	fimo	nucleotide_motif	427	432	28.2	-	.	Name=PF3D7_0613800-D2ext_PF3D7_1218700-;Alias=;ID=PF3D7_0613800-D2ext-6-PF3D7_1218700;pvalue=0.0015;sequence=CTCTCT;
PF3D7_1218700	fimo	nucleotide_motif	156	161	27.6	-	.	Name=PF3D7_0613800-D2ext_PF3D7_1218700-;Alias=;ID=PF3D7_0613800-D2ext-7-PF3D7_1218700;pvalue=0.00173;sequence=CACAAG;
PF3D7_1218700	fimo	nucleotide_motif	147	152	26.3	-	.	Name=PF3D7_0613800-D2ext_PF3D7_1218700-;Alias=;ID=PF3D7_0613800-D2ext-8-PF3D7_1218700;pvalue=0.00236;sequence=CTACAG;
PF3D7_1218700	fimo	nucleotide_motif	872	877	26.3	+	.	Name=PF3D7_0613800-D2ext_PF3D7_1218700+;Alias=;ID=PF3D7_0613800-D2ext-9-PF3D7_1218700;pvalue=0.00236;sequence=CTCCAT;
PF3D7_1218700	fimo	nucleotide_motif	132	137	25.2	-	.	Name=PF3D7_0613800-D2ext_PF3D7_1218700-;Alias=;ID=PF3D7_0613800-D2ext-10-PF3D7_1218700;pvalue=0.003;sequence=CTCCAC;
PF3D7_1218700	fimo	nucleotide_motif	118	123	25.1	+	.	Name=PF3D7_0613800-D2ext_PF3D7_1218700+;Alias=;ID=PF3D7_0613800-D2ext-11-PF3D7_1218700;pvalue=0.00309;sequence=CCCCAT;
PF3D7_1218700	fimo	nucleotide_motif	204	209	24.6	+	.	Name=PF3D7_0613800-D2ext_PF3D7_1218700+;Alias=;ID=PF3D7_0613800-D2ext-12-PF3D7_1218700;pvalue=0.00345;sequence=GTATAG;
PF3D7_1218700	fimo	nucleotide_motif	475	480	24.6	-	.	Name=PF3D7_0613800-D2ext_PF3D7_1218700-;Alias=;ID=PF3D7_0613800-D2ext-13-PF3D7_1218700;pvalue=0.00345;sequence=GTCTAT;
PF3D7_1218700	fimo	nucleotide_motif	306	311	22.3	-	.	Name=PF3D7_0613800-D2ext_PF3D7_1218700-;Alias=;ID=PF3D7_0613800-D2ext-14-PF3D7_1218700;pvalue=0.00582;sequence=ATATAG;
PF3D7_1218700	fimo	nucleotide_motif	982	987	21.9	+	.	Name=PF3D7_0613800-D2ext_PF3D7_1218700+;Alias=;ID=PF3D7_0613800-D2ext-15-PF3D7_1218700;pvalue=0.00647;sequence=CTCTTT;
PF3D7_1218700	fimo	nucleotide_motif	306	311	21.2	+	.	Name=PF3D7_0613800-D2ext_PF3D7_1218700+;Alias=;ID=PF3D7_0613800-D2ext-16-PF3D7_1218700;pvalue=0.00749;sequence=CTATAT;
PF3D7_1218700	fimo	nucleotide_motif	149	154	21	-	.	Name=PF3D7_0613800-D2ext_PF3D7_1218700-;Alias=;ID=PF3D7_0613800-D2ext-17-PF3D7_1218700;pvalue=0.00791;sequence=ATCTAC;
PF3D7_1218700	fimo	nucleotide_motif	206	211	20.8	-	.	Name=PF3D7_0613800-D2ext_PF3D7_1218700-;Alias=;ID=PF3D7_0613800-D2ext-18-PF3D7_1218700;pvalue=0.00828;sequence=ACCTAT;
PF3D7_1218700	fimo	nucleotide_motif	443	448	20.8	-	.	Name=PF3D7_0613800-D2ext_PF3D7_1218700-;Alias=;ID=PF3D7_0613800-D2ext-19-PF3D7_1218700;pvalue=0.00828;sequence=ACCTAT;
PF3D7_1218700	fimo	nucleotide_motif	963	968	20.8	+	.	Name=PF3D7_0613800-D2ext_PF3D7_1218700+;Alias=;ID=PF3D7_0613800-D2ext-20-PF3D7_1218700;pvalue=0.00828;sequence=ACATAG;
PF3D7_1218700	fimo	nucleotide_motif	360	365	20.7	-	.	Name=PF3D7_0613800-D2ext_PF3D7_1218700-;Alias=;ID=PF3D7_0613800-D2ext-21-PF3D7_1218700;pvalue=0.00842;sequence=CTCCAA;
PF3D7_1218700	fimo	nucleotide_motif	425	430	20.7	-	.	Name=PF3D7_0613800-D2ext_PF3D7_1218700-;Alias=;ID=PF3D7_0613800-D2ext-22-PF3D7_1218700;pvalue=0.00842;sequence=CTCTGA;
PF3D7_1218700	fimo	nucleotide_motif	969	974	20.7	-	.	Name=PF3D7_0613800-D2ext_PF3D7_1218700-;Alias=;ID=PF3D7_0613800-D2ext-23-PF3D7_1218700;pvalue=0.00852;sequence=CTCTTC;
PF3D7_1218700	fimo	nucleotide_motif	204	209	20.5	-	.	Name=PF3D7_0613800-D2ext_PF3D7_1218700-;Alias=;ID=PF3D7_0613800-D2ext-24-PF3D7_1218700;pvalue=0.00884;sequence=CTATAC;
PF3D7_1218700	fimo	nucleotide_motif	300	305	20.5	-	.	Name=PF3D7_0613800-D2ext_PF3D7_1218700-;Alias=;ID=PF3D7_0613800-D2ext-25-PF3D7_1218700;pvalue=0.00884;sequence=CTGTAT;
PF3D7_1218700	fimo	nucleotide_motif	166	171	20.5	+	.	Name=PF3D7_0613800-D2ext_PF3D7_1218700+;Alias=;ID=PF3D7_0613800-D2ext-26-PF3D7_1218700;pvalue=0.00893;sequence=CCCTTT;
PF3D7_1218700	fimo	nucleotide_motif	286	291	20.5	+	.	Name=PF3D7_0613800-D2ext_PF3D7_1218700+;Alias=;ID=PF3D7_0613800-D2ext-27-PF3D7_1218700;pvalue=0.00893;sequence=CCATTG;
PF3D7_1218700	fimo	nucleotide_motif	120	125	20.4	+	.	Name=PF3D7_0613800-D2ext_PF3D7_1218700+;Alias=;ID=PF3D7_0613800-D2ext-28-PF3D7_1218700;pvalue=0.00909;sequence=CCATAT;
PF3D7_1218700	fimo	nucleotide_motif	416	421	20.4	+	.	Name=PF3D7_0613800-D2ext_PF3D7_1218700+;Alias=;ID=PF3D7_0613800-D2ext-29-PF3D7_1218700;pvalue=0.00909;sequence=CCATAT;
PF3D7_1218700	fimo	nucleotide_motif	234	239	20.3	+	.	Name=PF3D7_0613800-D2ext_PF3D7_1218700+;Alias=;ID=PF3D7_0613800-D2ext-30-PF3D7_1218700;pvalue=0.00924;sequence=CCTCAG;
PF3D7_1218700	fimo	nucleotide_motif	454	459	20.3	+	.	Name=PF3D7_0613800-D2ext_PF3D7_1218700+;Alias=;ID=PF3D7_0613800-D2ext-31-PF3D7_1218700;pvalue=0.00927;sequence=CTGTAC;
PF3D7_1218700	fimo	nucleotide_motif	456	461	20.3	-	.	Name=PF3D7_0613800-D2ext_PF3D7_1218700-;Alias=;ID=PF3D7_0613800-D2ext-32-PF3D7_1218700;pvalue=0.00927;sequence=CTGTAC;
PF3D7_1218800	fimo	nucleotide_motif	790	795	32.1	-	.	Name=PF3D7_0613800-D2ext_PF3D7_1218800-;Alias=;ID=PF3D7_0613800-D2ext-1-PF3D7_1218800;pvalue=0.000616;sequence=CTCTAT;
PF3D7_1218800	fimo	nucleotide_motif	560	565	29.1	-	.	Name=PF3D7_0613800-D2ext_PF3D7_1218800-;Alias=;ID=PF3D7_0613800-D2ext-2-PF3D7_1218800;pvalue=0.00123;sequence=CTCTAA;
PF3D7_1218800	fimo	nucleotide_motif	528	533	28.8	+	.	Name=PF3D7_0613800-D2ext_PF3D7_1218800+;Alias=;ID=PF3D7_0613800-D2ext-3-PF3D7_1218800;pvalue=0.00131;sequence=CCCTAA;
PF3D7_1218800	fimo	nucleotide_motif	277	282	27.6	+	.	Name=PF3D7_0613800-D2ext_PF3D7_1218800+;Alias=;ID=PF3D7_0613800-D2ext-4-PF3D7_1218800;pvalue=0.00173;sequence=CACAAG;
PF3D7_1218800	fimo	nucleotide_motif	242	247	26.3	+	.	Name=PF3D7_0613800-D2ext_PF3D7_1218800+;Alias=;ID=PF3D7_0613800-D2ext-5-PF3D7_1218800;pvalue=0.00236;sequence=CTCCAT;
PF3D7_1218800	fimo	nucleotide_motif	161	166	24.6	+	.	Name=PF3D7_0613800-D2ext_PF3D7_1218800+;Alias=;ID=PF3D7_0613800-D2ext-6-PF3D7_1218800;pvalue=0.00347;sequence=CCCTCA;
PF3D7_1218800	fimo	nucleotide_motif	373	378	22.3	+	.	Name=PF3D7_0613800-D2ext_PF3D7_1218800+;Alias=;ID=PF3D7_0613800-D2ext-7-PF3D7_1218800;pvalue=0.00582;sequence=ATATAG;
PF3D7_1218800	fimo	nucleotide_motif	618	623	22.3	-	.	Name=PF3D7_0613800-D2ext_PF3D7_1218800-;Alias=;ID=PF3D7_0613800-D2ext-8-PF3D7_1218800;pvalue=0.00582;sequence=ATCTAT;
PF3D7_1218800	fimo	nucleotide_motif	788	793	22.3	+	.	Name=PF3D7_0613800-D2ext_PF3D7_1218800+;Alias=;ID=PF3D7_0613800-D2ext-9-PF3D7_1218800;pvalue=0.00582;sequence=ATATAG;
PF3D7_1218800	fimo	nucleotide_motif	834	839	22.3	-	.	Name=PF3D7_0613800-D2ext_PF3D7_1218800-;Alias=;ID=PF3D7_0613800-D2ext-10-PF3D7_1218800;pvalue=0.00582;sequence=ATATAG;
PF3D7_1218800	fimo	nucleotide_motif	373	378	21.2	-	.	Name=PF3D7_0613800-D2ext_PF3D7_1218800-;Alias=;ID=PF3D7_0613800-D2ext-11-PF3D7_1218800;pvalue=0.00749;sequence=CTATAT;
PF3D7_1218800	fimo	nucleotide_motif	788	793	21.2	-	.	Name=PF3D7_0613800-D2ext_PF3D7_1218800-;Alias=;ID=PF3D7_0613800-D2ext-12-PF3D7_1218800;pvalue=0.00749;sequence=CTATAT;
PF3D7_1218800	fimo	nucleotide_motif	834	839	21.2	+	.	Name=PF3D7_0613800-D2ext_PF3D7_1218800+;Alias=;ID=PF3D7_0613800-D2ext-13-PF3D7_1218800;pvalue=0.00749;sequence=CTATAT;
PF3D7_1218800	fimo	nucleotide_motif	694	699	21	-	.	Name=PF3D7_0613800-D2ext_PF3D7_1218800-;Alias=;ID=PF3D7_0613800-D2ext-14-PF3D7_1218800;pvalue=0.00796;sequence=ACCTTG;
PF3D7_1218800	fimo	nucleotide_motif	36	41	20.7	+	.	Name=PF3D7_0613800-D2ext_PF3D7_1218800+;Alias=;ID=PF3D7_0613800-D2ext-15-PF3D7_1218800;pvalue=0.00842;sequence=CTTCAG;
PF3D7_1218800	fimo	nucleotide_motif	38	43	20.7	-	.	Name=PF3D7_0613800-D2ext_PF3D7_1218800-;Alias=;ID=PF3D7_0613800-D2ext-16-PF3D7_1218800;pvalue=0.00842;sequence=CTCTGA;
PF3D7_1218800	fimo	nucleotide_motif	36	41	20.7	-	.	Name=PF3D7_0613800-D2ext_PF3D7_1218800-;Alias=;ID=PF3D7_0613800-D2ext-17-PF3D7_1218800;pvalue=0.00852;sequence=CTGAAG;
PF3D7_1218800	fimo	nucleotide_motif	163	168	20.7	+	.	Name=PF3D7_0613800-D2ext_PF3D7_1218800+;Alias=;ID=PF3D7_0613800-D2ext-18-PF3D7_1218800;pvalue=0.00852;sequence=CTCAAC;
PF3D7_1218800	fimo	nucleotide_motif	578	583	20.4	+	.	Name=PF3D7_0613800-D2ext_PF3D7_1218800+;Alias=;ID=PF3D7_0613800-D2ext-19-PF3D7_1218800;pvalue=0.00921;sequence=ACCTAC;
PF3D7_1218800	fimo	nucleotide_motif	951	956	20.3	-	.	Name=PF3D7_0613800-D2ext_PF3D7_1218800-;Alias=;ID=PF3D7_0613800-D2ext-20-PF3D7_1218800;pvalue=0.00939;sequence=CACGAT;
PF3D7_1218900	fimo	nucleotide_motif	549	554	31.3	+	.	Name=PF3D7_0613800-D2ext_PF3D7_1218900+;Alias=;ID=PF3D7_0613800-D2ext-1-PF3D7_1218900;pvalue=0.000747;sequence=CCCTAT;
PF3D7_1218900	fimo	nucleotide_motif	551	556	31.3	-	.	Name=PF3D7_0613800-D2ext_PF3D7_1218900-;Alias=;ID=PF3D7_0613800-D2ext-2-PF3D7_1218900;pvalue=0.000747;sequence=CCATAG;
PF3D7_1218900	fimo	nucleotide_motif	216	221	29.1	+	.	Name=PF3D7_0613800-D2ext_PF3D7_1218900+;Alias=;ID=PF3D7_0613800-D2ext-3-PF3D7_1218900;pvalue=0.00123;sequence=CTCTAA;
PF3D7_1218900	fimo	nucleotide_motif	166	171	28.2	-	.	Name=PF3D7_0613800-D2ext_PF3D7_1218900-;Alias=;ID=PF3D7_0613800-D2ext-4-PF3D7_1218900;pvalue=0.0015;sequence=CTCTCT;
PF3D7_1218900	fimo	nucleotide_motif	290	295	26.5	+	.	Name=PF3D7_0613800-D2ext_PF3D7_1218900+;Alias=;ID=PF3D7_0613800-D2ext-5-PF3D7_1218900;pvalue=0.00226;sequence=ATCTGG;
PF3D7_1218900	fimo	nucleotide_motif	164	169	26.3	-	.	Name=PF3D7_0613800-D2ext_PF3D7_1218900-;Alias=;ID=PF3D7_0613800-D2ext-6-PF3D7_1218900;pvalue=0.00236;sequence=CTCTGT;
PF3D7_1218900	fimo	nucleotide_motif	551	556	26.3	+	.	Name=PF3D7_0613800-D2ext_PF3D7_1218900+;Alias=;ID=PF3D7_0613800-D2ext-7-PF3D7_1218900;pvalue=0.00236;sequence=CTATGG;
PF3D7_1218900	fimo	nucleotide_motif	348	353	26	+	.	Name=PF3D7_0613800-D2ext_PF3D7_1218900+;Alias=;ID=PF3D7_0613800-D2ext-8-PF3D7_1218900;pvalue=0.00251;sequence=CTTTCG;
PF3D7_1218900	fimo	nucleotide_motif	837	842	22.3	+	.	Name=PF3D7_0613800-D2ext_PF3D7_1218900+;Alias=;ID=PF3D7_0613800-D2ext-9-PF3D7_1218900;pvalue=0.00582;sequence=ATATAG;
PF3D7_1218900	fimo	nucleotide_motif	987	992	22.3	-	.	Name=PF3D7_0613800-D2ext_PF3D7_1218900-;Alias=;ID=PF3D7_0613800-D2ext-10-PF3D7_1218900;pvalue=0.00582;sequence=ATATAG;
PF3D7_1218900	fimo	nucleotide_motif	297	302	21.9	+	.	Name=PF3D7_0613800-D2ext_PF3D7_1218900+;Alias=;ID=PF3D7_0613800-D2ext-11-PF3D7_1218900;pvalue=0.00647;sequence=CTCTTT;
PF3D7_1218900	fimo	nucleotide_motif	837	842	21.2	-	.	Name=PF3D7_0613800-D2ext_PF3D7_1218900-;Alias=;ID=PF3D7_0613800-D2ext-12-PF3D7_1218900;pvalue=0.00749;sequence=CTATAT;
PF3D7_1218900	fimo	nucleotide_motif	987	992	21.2	+	.	Name=PF3D7_0613800-D2ext_PF3D7_1218900+;Alias=;ID=PF3D7_0613800-D2ext-13-PF3D7_1218900;pvalue=0.00749;sequence=CTATAT;
PF3D7_1218900	fimo	nucleotide_motif	284	289	21.2	-	.	Name=PF3D7_0613800-D2ext_PF3D7_1218900-;Alias=;ID=PF3D7_0613800-D2ext-14-PF3D7_1218900;pvalue=0.00755;sequence=GTGTAG;
PF3D7_1218900	fimo	nucleotide_motif	861	866	21.2	+	.	Name=PF3D7_0613800-D2ext_PF3D7_1218900+;Alias=;ID=PF3D7_0613800-D2ext-15-PF3D7_1218900;pvalue=0.00755;sequence=GCCTTG;
PF3D7_1218900	fimo	nucleotide_motif	162	167	20.5	-	.	Name=PF3D7_0613800-D2ext_PF3D7_1218900-;Alias=;ID=PF3D7_0613800-D2ext-16-PF3D7_1218900;pvalue=0.00884;sequence=CTGTAT;
PF3D7_1218900	fimo	nucleotide_motif	708	713	20.5	+	.	Name=PF3D7_0613800-D2ext_PF3D7_1218900+;Alias=;ID=PF3D7_0613800-D2ext-17-PF3D7_1218900;pvalue=0.00893;sequence=CCCAAT;
PF3D7_1218900	fimo	nucleotide_motif	900	905	20.5	-	.	Name=PF3D7_0613800-D2ext_PF3D7_1218900-;Alias=;ID=PF3D7_0613800-D2ext-18-PF3D7_1218900;pvalue=0.00893;sequence=CCCTTT;
PF3D7_1218900	fimo	nucleotide_motif	957	962	20.4	+	.	Name=PF3D7_0613800-D2ext_PF3D7_1218900+;Alias=;ID=PF3D7_0613800-D2ext-19-PF3D7_1218900;pvalue=0.00912;sequence=GGCTCG;
PF3D7_1218900	fimo	nucleotide_motif	156	161	20.1	-	.	Name=PF3D7_0613800-D2ext_PF3D7_1218900-;Alias=;ID=PF3D7_0613800-D2ext-20-PF3D7_1218900;pvalue=0.00975;sequence=GTTTAG;
PF3D7_1219000	fimo	nucleotide_motif	994	999	32.1	+	.	Name=PF3D7_0613800-D2ext_PF3D7_1219000+;Alias=;ID=PF3D7_0613800-D2ext-1-PF3D7_1219000;pvalue=0.000616;sequence=CTATAG;
PF3D7_1219000	fimo	nucleotide_motif	994	999	32.1	-	.	Name=PF3D7_0613800-D2ext_PF3D7_1219000-;Alias=;ID=PF3D7_0613800-D2ext-2-PF3D7_1219000;pvalue=0.000616;sequence=CTATAG;
PF3D7_1219000	fimo	nucleotide_motif	854	859	31.5	+	.	Name=PF3D7_0613800-D2ext_PF3D7_1219000+;Alias=;ID=PF3D7_0613800-D2ext-3-PF3D7_1219000;pvalue=0.000699;sequence=CCCTTG;
PF3D7_1219000	fimo	nucleotide_motif	701	706	31.3	+	.	Name=PF3D7_0613800-D2ext_PF3D7_1219000+;Alias=;ID=PF3D7_0613800-D2ext-4-PF3D7_1219000;pvalue=0.000747;sequence=CCATAG;
PF3D7_1219000	fimo	nucleotide_motif	448	453	29.1	-	.	Name=PF3D7_0613800-D2ext_PF3D7_1219000-;Alias=;ID=PF3D7_0613800-D2ext-5-PF3D7_1219000;pvalue=0.00123;sequence=CTCTAA;
PF3D7_1219000	fimo	nucleotide_motif	316	321	26.3	-	.	Name=PF3D7_0613800-D2ext_PF3D7_1219000-;Alias=;ID=PF3D7_0613800-D2ext-6-PF3D7_1219000;pvalue=0.00236;sequence=CTCCAT;
PF3D7_1219000	fimo	nucleotide_motif	701	706	26.3	-	.	Name=PF3D7_0613800-D2ext_PF3D7_1219000-;Alias=;ID=PF3D7_0613800-D2ext-7-PF3D7_1219000;pvalue=0.00236;sequence=CTATGG;
PF3D7_1219000	fimo	nucleotide_motif	648	653	26.2	+	.	Name=PF3D7_0613800-D2ext_PF3D7_1219000+;Alias=;ID=PF3D7_0613800-D2ext-8-PF3D7_1219000;pvalue=0.00241;sequence=TTCTCG;
PF3D7_1219000	fimo	nucleotide_motif	456	461	24.6	+	.	Name=PF3D7_0613800-D2ext_PF3D7_1219000+;Alias=;ID=PF3D7_0613800-D2ext-9-PF3D7_1219000;pvalue=0.00345;sequence=GTCTAT;
PF3D7_1219000	fimo	nucleotide_motif	836	841	24.6	+	.	Name=PF3D7_0613800-D2ext_PF3D7_1219000+;Alias=;ID=PF3D7_0613800-D2ext-10-PF3D7_1219000;pvalue=0.00345;sequence=GTATAG;
PF3D7_1219000	fimo	nucleotide_motif	458	463	22.3	-	.	Name=PF3D7_0613800-D2ext_PF3D7_1219000-;Alias=;ID=PF3D7_0613800-D2ext-11-PF3D7_1219000;pvalue=0.00582;sequence=ATATAG;
PF3D7_1219000	fimo	nucleotide_motif	720	725	21.9	-	.	Name=PF3D7_0613800-D2ext_PF3D7_1219000-;Alias=;ID=PF3D7_0613800-D2ext-12-PF3D7_1219000;pvalue=0.00647;sequence=CTCTTT;
PF3D7_1219000	fimo	nucleotide_motif	458	463	21.2	+	.	Name=PF3D7_0613800-D2ext_PF3D7_1219000+;Alias=;ID=PF3D7_0613800-D2ext-13-PF3D7_1219000;pvalue=0.00749;sequence=CTATAT;
PF3D7_1219000	fimo	nucleotide_motif	34	39	21	+	.	Name=PF3D7_0613800-D2ext_PF3D7_1219000+;Alias=;ID=PF3D7_0613800-D2ext-14-PF3D7_1219000;pvalue=0.00791;sequence=ATCTAC;
PF3D7_1219000	fimo	nucleotide_motif	36	41	21	-	.	Name=PF3D7_0613800-D2ext_PF3D7_1219000-;Alias=;ID=PF3D7_0613800-D2ext-15-PF3D7_1219000;pvalue=0.00791;sequence=ATGTAG;
PF3D7_1219000	fimo	nucleotide_motif	300	305	21	-	.	Name=PF3D7_0613800-D2ext_PF3D7_1219000-;Alias=;ID=PF3D7_0613800-D2ext-16-PF3D7_1219000;pvalue=0.00796;sequence=ACCTTG;
PF3D7_1219000	fimo	nucleotide_motif	836	841	20.5	-	.	Name=PF3D7_0613800-D2ext_PF3D7_1219000-;Alias=;ID=PF3D7_0613800-D2ext-17-PF3D7_1219000;pvalue=0.00884;sequence=CTATAC;
PF3D7_1219000	fimo	nucleotide_motif	314	319	20.4	-	.	Name=PF3D7_0613800-D2ext_PF3D7_1219000-;Alias=;ID=PF3D7_0613800-D2ext-18-PF3D7_1219000;pvalue=0.00909;sequence=CCATAT;
PF3D7_1219000	fimo	nucleotide_motif	350	355	20.4	+	.	Name=PF3D7_0613800-D2ext_PF3D7_1219000+;Alias=;ID=PF3D7_0613800-D2ext-19-PF3D7_1219000;pvalue=0.00909;sequence=CCATAT;
PF3D7_1219000	fimo	nucleotide_motif	402	407	20.4	-	.	Name=PF3D7_0613800-D2ext_PF3D7_1219000-;Alias=;ID=PF3D7_0613800-D2ext-20-PF3D7_1219000;pvalue=0.00909;sequence=CCATAT;
PF3D7_1219000	fimo	nucleotide_motif	650	655	20.4	-	.	Name=PF3D7_0613800-D2ext_PF3D7_1219000-;Alias=;ID=PF3D7_0613800-D2ext-21-PF3D7_1219000;pvalue=0.0091;sequence=GACGAG;
PF3D7_1219000	fimo	nucleotide_motif	890	895	20.3	-	.	Name=PF3D7_0613800-D2ext_PF3D7_1219000-;Alias=;ID=PF3D7_0613800-D2ext-22-PF3D7_1219000;pvalue=0.00924;sequence=CCCTGA;
PF3D7_1219100	fimo	nucleotide_motif	260	265	22.3	-	.	Name=PF3D7_0613800-D2ext_PF3D7_1219100-;Alias=;ID=PF3D7_0613800-D2ext-1-PF3D7_1219100;pvalue=0.00582;sequence=ATATAG;
PF3D7_1219100	fimo	nucleotide_motif	260	265	21.2	+	.	Name=PF3D7_0613800-D2ext_PF3D7_1219100+;Alias=;ID=PF3D7_0613800-D2ext-2-PF3D7_1219100;pvalue=0.00749;sequence=CTATAT;
PF3D7_1219300	fimo	nucleotide_motif	348	353	32.1	-	.	Name=PF3D7_0613800-D2ext_PF3D7_1219300-;Alias=;ID=PF3D7_0613800-D2ext-1-PF3D7_1219300;pvalue=0.000616;sequence=CTCTAT;
PF3D7_1219300	fimo	nucleotide_motif	180	185	31.6	-	.	Name=PF3D7_0613800-D2ext_PF3D7_1219300-;Alias=;ID=PF3D7_0613800-D2ext-2-PF3D7_1219300;pvalue=0.000692;sequence=CTGTAG;
PF3D7_1219300	fimo	nucleotide_motif	916	921	31.2	+	.	Name=PF3D7_0613800-D2ext_PF3D7_1219300+;Alias=;ID=PF3D7_0613800-D2ext-3-PF3D7_1219300;pvalue=0.000763;sequence=CCCTAC;
PF3D7_1219300	fimo	nucleotide_motif	388	393	29.1	+	.	Name=PF3D7_0613800-D2ext_PF3D7_1219300+;Alias=;ID=PF3D7_0613800-D2ext-4-PF3D7_1219300;pvalue=0.00123;sequence=CTCTAA;
PF3D7_1219300	fimo	nucleotide_motif	157	162	28.6	-	.	Name=PF3D7_0613800-D2ext_PF3D7_1219300-;Alias=;ID=PF3D7_0613800-D2ext-5-PF3D7_1219300;pvalue=0.00137;sequence=ATCGAG;
PF3D7_1219300	fimo	nucleotide_motif	157	162	28.2	+	.	Name=PF3D7_0613800-D2ext_PF3D7_1219300+;Alias=;ID=PF3D7_0613800-D2ext-6-PF3D7_1219300;pvalue=0.0015;sequence=CTCGAT;
PF3D7_1219300	fimo	nucleotide_motif	350	355	28.2	-	.	Name=PF3D7_0613800-D2ext_PF3D7_1219300-;Alias=;ID=PF3D7_0613800-D2ext-7-PF3D7_1219300;pvalue=0.0015;sequence=CTCTCT;
PF3D7_1219300	fimo	nucleotide_motif	985	990	26.6	-	.	Name=PF3D7_0613800-D2ext_PF3D7_1219300-;Alias=;ID=PF3D7_0613800-D2ext-8-PF3D7_1219300;pvalue=0.00219;sequence=CACTAC;
PF3D7_1219300	fimo	nucleotide_motif	180	185	26.3	+	.	Name=PF3D7_0613800-D2ext_PF3D7_1219300+;Alias=;ID=PF3D7_0613800-D2ext-9-PF3D7_1219300;pvalue=0.00236;sequence=CTACAG;
PF3D7_1219300	fimo	nucleotide_motif	155	160	26.2	+	.	Name=PF3D7_0613800-D2ext_PF3D7_1219300+;Alias=;ID=PF3D7_0613800-D2ext-10-PF3D7_1219300;pvalue=0.00241;sequence=TTCTCG;
PF3D7_1219300	fimo	nucleotide_motif	302	307	24.6	-	.	Name=PF3D7_0613800-D2ext_PF3D7_1219300-;Alias=;ID=PF3D7_0613800-D2ext-11-PF3D7_1219300;pvalue=0.00345;sequence=GTATAG;
PF3D7_1219300	fimo	nucleotide_motif	201	206	22.3	+	.	Name=PF3D7_0613800-D2ext_PF3D7_1219300+;Alias=;ID=PF3D7_0613800-D2ext-12-PF3D7_1219300;pvalue=0.00582;sequence=ATATAG;
PF3D7_1219300	fimo	nucleotide_motif	335	340	22.3	-	.	Name=PF3D7_0613800-D2ext_PF3D7_1219300-;Alias=;ID=PF3D7_0613800-D2ext-13-PF3D7_1219300;pvalue=0.00582;sequence=ATCTAT;
PF3D7_1219300	fimo	nucleotide_motif	779	784	22.3	-	.	Name=PF3D7_0613800-D2ext_PF3D7_1219300-;Alias=;ID=PF3D7_0613800-D2ext-14-PF3D7_1219300;pvalue=0.00582;sequence=ATATAG;
PF3D7_1219300	fimo	nucleotide_motif	376	381	21.9	+	.	Name=PF3D7_0613800-D2ext_PF3D7_1219300+;Alias=;ID=PF3D7_0613800-D2ext-15-PF3D7_1219300;pvalue=0.00647;sequence=CTCTTT;
PF3D7_1219300	fimo	nucleotide_motif	201	206	21.2	-	.	Name=PF3D7_0613800-D2ext_PF3D7_1219300-;Alias=;ID=PF3D7_0613800-D2ext-16-PF3D7_1219300;pvalue=0.00749;sequence=CTATAT;
PF3D7_1219300	fimo	nucleotide_motif	779	784	21.2	+	.	Name=PF3D7_0613800-D2ext_PF3D7_1219300+;Alias=;ID=PF3D7_0613800-D2ext-17-PF3D7_1219300;pvalue=0.00749;sequence=CTATAT;
PF3D7_1219300	fimo	nucleotide_motif	322	327	21	+	.	Name=PF3D7_0613800-D2ext_PF3D7_1219300+;Alias=;ID=PF3D7_0613800-D2ext-18-PF3D7_1219300;pvalue=0.00791;sequence=ATGTAG;
PF3D7_1219300	fimo	nucleotide_motif	324	329	21	-	.	Name=PF3D7_0613800-D2ext_PF3D7_1219300-;Alias=;ID=PF3D7_0613800-D2ext-19-PF3D7_1219300;pvalue=0.00791;sequence=ATCTAC;
PF3D7_1219300	fimo	nucleotide_motif	983	988	21	+	.	Name=PF3D7_0613800-D2ext_PF3D7_1219300+;Alias=;ID=PF3D7_0613800-D2ext-20-PF3D7_1219300;pvalue=0.00791;sequence=ATGTAG;
PF3D7_1219300	fimo	nucleotide_motif	300	305	20.8	+	.	Name=PF3D7_0613800-D2ext_PF3D7_1219300+;Alias=;ID=PF3D7_0613800-D2ext-21-PF3D7_1219300;pvalue=0.00828;sequence=ACCTAT;
PF3D7_1219300	fimo	nucleotide_motif	302	307	20.5	+	.	Name=PF3D7_0613800-D2ext_PF3D7_1219300+;Alias=;ID=PF3D7_0613800-D2ext-22-PF3D7_1219300;pvalue=0.00884;sequence=CTATAC;
PF3D7_1219300	fimo	nucleotide_motif	147	152	20.5	+	.	Name=PF3D7_0613800-D2ext_PF3D7_1219300+;Alias=;ID=PF3D7_0613800-D2ext-23-PF3D7_1219300;pvalue=0.00893;sequence=CCCTTT;
PF3D7_1219300	fimo	nucleotide_motif	853	858	20.4	+	.	Name=PF3D7_0613800-D2ext_PF3D7_1219300+;Alias=;ID=PF3D7_0613800-D2ext-24-PF3D7_1219300;pvalue=0.00909;sequence=CCATAT;
PF3D7_1219300	fimo	nucleotide_motif	946	951	20.3	+	.	Name=PF3D7_0613800-D2ext_PF3D7_1219300+;Alias=;ID=PF3D7_0613800-D2ext-25-PF3D7_1219300;pvalue=0.00939;sequence=CACGAT;
PF3D7_1219300	fimo	nucleotide_motif	342	347	20.2	-	.	Name=PF3D7_0613800-D2ext_PF3D7_1219300-;Alias=;ID=PF3D7_0613800-D2ext-26-PF3D7_1219300;pvalue=0.00943;sequence=CCATAC;
PF3D7_1219600	fimo	nucleotide_motif	968	973	32.1	+	.	Name=PF3D7_0613800-D2ext_PF3D7_1219600+;Alias=;ID=PF3D7_0613800-D2ext-1-PF3D7_1219600;pvalue=0.000616;sequence=CTCTAT;
PF3D7_1219600	fimo	nucleotide_motif	877	882	29.1	+	.	Name=PF3D7_0613800-D2ext_PF3D7_1219600+;Alias=;ID=PF3D7_0613800-D2ext-2-PF3D7_1219600;pvalue=0.00123;sequence=CTCTAA;
PF3D7_1219600	fimo	nucleotide_motif	879	884	29.1	-	.	Name=PF3D7_0613800-D2ext_PF3D7_1219600-;Alias=;ID=PF3D7_0613800-D2ext-3-PF3D7_1219600;pvalue=0.00123;sequence=CTTTAG;
PF3D7_1219600	fimo	nucleotide_motif	907	912	28.8	+	.	Name=PF3D7_0613800-D2ext_PF3D7_1219600+;Alias=;ID=PF3D7_0613800-D2ext-4-PF3D7_1219600;pvalue=0.00131;sequence=CCCTAA;
PF3D7_1219600	fimo	nucleotide_motif	730	735	22.3	-	.	Name=PF3D7_0613800-D2ext_PF3D7_1219600-;Alias=;ID=PF3D7_0613800-D2ext-5-PF3D7_1219600;pvalue=0.00582;sequence=ATATAG;
PF3D7_1219600	fimo	nucleotide_motif	879	884	21.9	+	.	Name=PF3D7_0613800-D2ext_PF3D7_1219600+;Alias=;ID=PF3D7_0613800-D2ext-6-PF3D7_1219600;pvalue=0.00647;sequence=CTAAAG;
PF3D7_1219600	fimo	nucleotide_motif	730	735	21.2	+	.	Name=PF3D7_0613800-D2ext_PF3D7_1219600+;Alias=;ID=PF3D7_0613800-D2ext-7-PF3D7_1219600;pvalue=0.00749;sequence=CTATAT;
PF3D7_1219600	fimo	nucleotide_motif	315	320	20.5	-	.	Name=PF3D7_0613800-D2ext_PF3D7_1219600-;Alias=;ID=PF3D7_0613800-D2ext-8-PF3D7_1219600;pvalue=0.00893;sequence=CCATTG;
PF3D7_1219600	fimo	nucleotide_motif	336	341	20.4	+	.	Name=PF3D7_0613800-D2ext_PF3D7_1219600+;Alias=;ID=PF3D7_0613800-D2ext-9-PF3D7_1219600;pvalue=0.00921;sequence=ACCTAC;
PF3D7_1219600	fimo	nucleotide_motif	68	73	20.2	+	.	Name=PF3D7_0613800-D2ext_PF3D7_1219600+;Alias=;ID=PF3D7_0613800-D2ext-10-PF3D7_1219600;pvalue=0.00943;sequence=CCGTAT;
PF3D7_1219700	fimo	nucleotide_motif	313	318	31.2	-	.	Name=PF3D7_0613800-D2ext_PF3D7_1219700-;Alias=;ID=PF3D7_0613800-D2ext-1-PF3D7_1219700;pvalue=0.000763;sequence=CCCTAC;
PF3D7_1219700	fimo	nucleotide_motif	52	57	27.6	+	.	Name=PF3D7_0613800-D2ext_PF3D7_1219700+;Alias=;ID=PF3D7_0613800-D2ext-2-PF3D7_1219700;pvalue=0.00173;sequence=CACTTG;
PF3D7_1219700	fimo	nucleotide_motif	907	912	26.6	+	.	Name=PF3D7_0613800-D2ext_PF3D7_1219700+;Alias=;ID=PF3D7_0613800-D2ext-3-PF3D7_1219700;pvalue=0.0022;sequence=CGGTAG;
PF3D7_1219700	fimo	nucleotide_motif	142	147	25.1	-	.	Name=PF3D7_0613800-D2ext_PF3D7_1219700-;Alias=;ID=PF3D7_0613800-D2ext-4-PF3D7_1219700;pvalue=0.00309;sequence=CCCCAT;
PF3D7_1219700	fimo	nucleotide_motif	54	59	24.2	-	.	Name=PF3D7_0613800-D2ext_PF3D7_1219700-;Alias=;ID=PF3D7_0613800-D2ext-5-PF3D7_1219700;pvalue=0.00379;sequence=ATCAAG;
PF3D7_1219700	fimo	nucleotide_motif	4	9	22.3	+	.	Name=PF3D7_0613800-D2ext_PF3D7_1219700+;Alias=;ID=PF3D7_0613800-D2ext-6-PF3D7_1219700;pvalue=0.00582;sequence=ATATAG;
PF3D7_1219700	fimo	nucleotide_motif	2	7	22.3	-	.	Name=PF3D7_0613800-D2ext_PF3D7_1219700-;Alias=;ID=PF3D7_0613800-D2ext-7-PF3D7_1219700;pvalue=0.00582;sequence=ATATAG;
PF3D7_1219700	fimo	nucleotide_motif	6	11	22.3	-	.	Name=PF3D7_0613800-D2ext_PF3D7_1219700-;Alias=;ID=PF3D7_0613800-D2ext-8-PF3D7_1219700;pvalue=0.00582;sequence=ATCTAT;
PF3D7_1219700	fimo	nucleotide_motif	76	81	22.3	-	.	Name=PF3D7_0613800-D2ext_PF3D7_1219700-;Alias=;ID=PF3D7_0613800-D2ext-9-PF3D7_1219700;pvalue=0.00582;sequence=ATCTAT;
PF3D7_1219700	fimo	nucleotide_motif	424	429	22.3	+	.	Name=PF3D7_0613800-D2ext_PF3D7_1219700+;Alias=;ID=PF3D7_0613800-D2ext-10-PF3D7_1219700;pvalue=0.00582;sequence=ATATAG;
PF3D7_1219700	fimo	nucleotide_motif	422	427	22.3	-	.	Name=PF3D7_0613800-D2ext_PF3D7_1219700-;Alias=;ID=PF3D7_0613800-D2ext-11-PF3D7_1219700;pvalue=0.00582;sequence=ATATAG;
PF3D7_1219700	fimo	nucleotide_motif	439	444	22.3	+	.	Name=PF3D7_0613800-D2ext_PF3D7_1219700+;Alias=;ID=PF3D7_0613800-D2ext-12-PF3D7_1219700;pvalue=0.00582;sequence=ATATAG;
PF3D7_1219700	fimo	nucleotide_motif	820	825	22.3	+	.	Name=PF3D7_0613800-D2ext_PF3D7_1219700+;Alias=;ID=PF3D7_0613800-D2ext-13-PF3D7_1219700;pvalue=0.00582;sequence=ATCTAT;
PF3D7_1219700	fimo	nucleotide_motif	570	575	21.9	-	.	Name=PF3D7_0613800-D2ext_PF3D7_1219700-;Alias=;ID=PF3D7_0613800-D2ext-14-PF3D7_1219700;pvalue=0.00647;sequence=CTCTTT;
PF3D7_1219700	fimo	nucleotide_motif	2	7	21.2	+	.	Name=PF3D7_0613800-D2ext_PF3D7_1219700+;Alias=;ID=PF3D7_0613800-D2ext-15-PF3D7_1219700;pvalue=0.00749;sequence=CTATAT;
PF3D7_1219700	fimo	nucleotide_motif	4	9	21.2	-	.	Name=PF3D7_0613800-D2ext_PF3D7_1219700-;Alias=;ID=PF3D7_0613800-D2ext-16-PF3D7_1219700;pvalue=0.00749;sequence=CTATAT;
PF3D7_1219700	fimo	nucleotide_motif	422	427	21.2	+	.	Name=PF3D7_0613800-D2ext_PF3D7_1219700+;Alias=;ID=PF3D7_0613800-D2ext-17-PF3D7_1219700;pvalue=0.00749;sequence=CTATAT;
PF3D7_1219700	fimo	nucleotide_motif	424	429	21.2	-	.	Name=PF3D7_0613800-D2ext_PF3D7_1219700-;Alias=;ID=PF3D7_0613800-D2ext-18-PF3D7_1219700;pvalue=0.00749;sequence=CTATAT;
PF3D7_1219700	fimo	nucleotide_motif	439	444	21.2	-	.	Name=PF3D7_0613800-D2ext_PF3D7_1219700-;Alias=;ID=PF3D7_0613800-D2ext-19-PF3D7_1219700;pvalue=0.00749;sequence=CTATAT;
PF3D7_1219700	fimo	nucleotide_motif	311	316	21.2	+	.	Name=PF3D7_0613800-D2ext_PF3D7_1219700+;Alias=;ID=PF3D7_0613800-D2ext-20-PF3D7_1219700;pvalue=0.00755;sequence=GTGTAG;
PF3D7_1219700	fimo	nucleotide_motif	74	79	20.8	+	.	Name=PF3D7_0613800-D2ext_PF3D7_1219700+;Alias=;ID=PF3D7_0613800-D2ext-21-PF3D7_1219700;pvalue=0.00828;sequence=ACATAG;
PF3D7_1219700	fimo	nucleotide_motif	877	882	20.5	-	.	Name=PF3D7_0613800-D2ext_PF3D7_1219700-;Alias=;ID=PF3D7_0613800-D2ext-22-PF3D7_1219700;pvalue=0.00884;sequence=CTGTAT;
PF3D7_1219700	fimo	nucleotide_motif	140	145	20.4	-	.	Name=PF3D7_0613800-D2ext_PF3D7_1219700-;Alias=;ID=PF3D7_0613800-D2ext-23-PF3D7_1219700;pvalue=0.00909;sequence=CCATAT;
PF3D7_1219700	fimo	nucleotide_motif	367	372	20.4	+	.	Name=PF3D7_0613800-D2ext_PF3D7_1219700+;Alias=;ID=PF3D7_0613800-D2ext-24-PF3D7_1219700;pvalue=0.00909;sequence=CCATAT;
PF3D7_1219700	fimo	nucleotide_motif	369	374	20.4	-	.	Name=PF3D7_0613800-D2ext_PF3D7_1219700-;Alias=;ID=PF3D7_0613800-D2ext-25-PF3D7_1219700;pvalue=0.00909;sequence=CCATAT;
PF3D7_1219700	fimo	nucleotide_motif	952	957	20.4	+	.	Name=PF3D7_0613800-D2ext_PF3D7_1219700+;Alias=;ID=PF3D7_0613800-D2ext-26-PF3D7_1219700;pvalue=0.00909;sequence=CCATAT;
PF3D7_1219700	fimo	nucleotide_motif	47	52	20.3	+	.	Name=PF3D7_0613800-D2ext_PF3D7_1219700+;Alias=;ID=PF3D7_0613800-D2ext-27-PF3D7_1219700;pvalue=0.00927;sequence=CTGTAC;
PF3D7_1219700	fimo	nucleotide_motif	721	726	20.3	-	.	Name=PF3D7_0613800-D2ext_PF3D7_1219700-;Alias=;ID=PF3D7_0613800-D2ext-28-PF3D7_1219700;pvalue=0.00927;sequence=CTGTAC;
PF3D7_1219700	fimo	nucleotide_motif	323	328	20.3	+	.	Name=PF3D7_0613800-D2ext_PF3D7_1219700+;Alias=;ID=PF3D7_0613800-D2ext-29-PF3D7_1219700;pvalue=0.00939;sequence=CAATCG;
PF3D7_1219700	fimo	nucleotide_motif	325	330	20.3	-	.	Name=PF3D7_0613800-D2ext_PF3D7_1219700-;Alias=;ID=PF3D7_0613800-D2ext-30-PF3D7_1219700;pvalue=0.00939;sequence=CACGAT;
PF3D7_1219800	fimo	nucleotide_motif	237	242	27.6	-	.	Name=PF3D7_0613800-D2ext_PF3D7_1219800-;Alias=;ID=PF3D7_0613800-D2ext-1-PF3D7_1219800;pvalue=0.00173;sequence=CACTTG;
PF3D7_1219800	fimo	nucleotide_motif	289	294	26.9	-	.	Name=PF3D7_0613800-D2ext_PF3D7_1219800-;Alias=;ID=PF3D7_0613800-D2ext-2-PF3D7_1219800;pvalue=0.00205;sequence=CACTAT;
PF3D7_1219800	fimo	nucleotide_motif	147	152	25.1	+	.	Name=PF3D7_0613800-D2ext_PF3D7_1219800+;Alias=;ID=PF3D7_0613800-D2ext-3-PF3D7_1219800;pvalue=0.00309;sequence=CCCCAT;
PF3D7_1219800	fimo	nucleotide_motif	448	453	24.6	+	.	Name=PF3D7_0613800-D2ext_PF3D7_1219800+;Alias=;ID=PF3D7_0613800-D2ext-4-PF3D7_1219800;pvalue=0.00345;sequence=GTCTAT;
PF3D7_1219800	fimo	nucleotide_motif	545	550	24.6	-	.	Name=PF3D7_0613800-D2ext_PF3D7_1219800-;Alias=;ID=PF3D7_0613800-D2ext-5-PF3D7_1219800;pvalue=0.00347;sequence=CCTTCG;
PF3D7_1219800	fimo	nucleotide_motif	938	943	24.6	+	.	Name=PF3D7_0613800-D2ext_PF3D7_1219800+;Alias=;ID=PF3D7_0613800-D2ext-6-PF3D7_1219800;pvalue=0.00347;sequence=CCCGAA;
PF3D7_1219800	fimo	nucleotide_motif	235	240	24.2	+	.	Name=PF3D7_0613800-D2ext_PF3D7_1219800+;Alias=;ID=PF3D7_0613800-D2ext-7-PF3D7_1219800;pvalue=0.00379;sequence=ATCAAG;
PF3D7_1219800	fimo	nucleotide_motif	213	218	22.3	+	.	Name=PF3D7_0613800-D2ext_PF3D7_1219800+;Alias=;ID=PF3D7_0613800-D2ext-8-PF3D7_1219800;pvalue=0.00582;sequence=ATCTAT;
PF3D7_1219800	fimo	nucleotide_motif	283	288	22.3	+	.	Name=PF3D7_0613800-D2ext_PF3D7_1219800+;Alias=;ID=PF3D7_0613800-D2ext-9-PF3D7_1219800;pvalue=0.00582;sequence=ATCTAT;
PF3D7_1219800	fimo	nucleotide_motif	287	292	22.3	+	.	Name=PF3D7_0613800-D2ext_PF3D7_1219800+;Alias=;ID=PF3D7_0613800-D2ext-10-PF3D7_1219800;pvalue=0.00582;sequence=ATATAG;
PF3D7_1219800	fimo	nucleotide_motif	285	290	22.3	-	.	Name=PF3D7_0613800-D2ext_PF3D7_1219800-;Alias=;ID=PF3D7_0613800-D2ext-11-PF3D7_1219800;pvalue=0.00582;sequence=ATATAG;
PF3D7_1219800	fimo	nucleotide_motif	452	457	22.3	+	.	Name=PF3D7_0613800-D2ext_PF3D7_1219800+;Alias=;ID=PF3D7_0613800-D2ext-12-PF3D7_1219800;pvalue=0.00582;sequence=ATATAG;
PF3D7_1219800	fimo	nucleotide_motif	450	455	22.3	-	.	Name=PF3D7_0613800-D2ext_PF3D7_1219800-;Alias=;ID=PF3D7_0613800-D2ext-13-PF3D7_1219800;pvalue=0.00582;sequence=ATATAG;
PF3D7_1219800	fimo	nucleotide_motif	568	573	22.3	+	.	Name=PF3D7_0613800-D2ext_PF3D7_1219800+;Alias=;ID=PF3D7_0613800-D2ext-14-PF3D7_1219800;pvalue=0.00582;sequence=ATCTAT;
PF3D7_1219800	fimo	nucleotide_motif	572	577	22.3	+	.	Name=PF3D7_0613800-D2ext_PF3D7_1219800+;Alias=;ID=PF3D7_0613800-D2ext-15-PF3D7_1219800;pvalue=0.00582;sequence=ATATAG;
PF3D7_1219800	fimo	nucleotide_motif	570	575	22.3	-	.	Name=PF3D7_0613800-D2ext_PF3D7_1219800-;Alias=;ID=PF3D7_0613800-D2ext-16-PF3D7_1219800;pvalue=0.00582;sequence=ATATAG;
PF3D7_1219800	fimo	nucleotide_motif	639	644	22.3	-	.	Name=PF3D7_0613800-D2ext_PF3D7_1219800-;Alias=;ID=PF3D7_0613800-D2ext-17-PF3D7_1219800;pvalue=0.00582;sequence=ATATAG;
PF3D7_1219800	fimo	nucleotide_motif	959	964	22.3	-	.	Name=PF3D7_0613800-D2ext_PF3D7_1219800-;Alias=;ID=PF3D7_0613800-D2ext-18-PF3D7_1219800;pvalue=0.00582;sequence=ATATAG;
PF3D7_1219800	fimo	nucleotide_motif	285	290	21.2	+	.	Name=PF3D7_0613800-D2ext_PF3D7_1219800+;Alias=;ID=PF3D7_0613800-D2ext-19-PF3D7_1219800;pvalue=0.00749;sequence=CTATAT;
PF3D7_1219800	fimo	nucleotide_motif	287	292	21.2	-	.	Name=PF3D7_0613800-D2ext_PF3D7_1219800-;Alias=;ID=PF3D7_0613800-D2ext-20-PF3D7_1219800;pvalue=0.00749;sequence=CTATAT;
PF3D7_1219800	fimo	nucleotide_motif	450	455	21.2	+	.	Name=PF3D7_0613800-D2ext_PF3D7_1219800+;Alias=;ID=PF3D7_0613800-D2ext-21-PF3D7_1219800;pvalue=0.00749;sequence=CTATAT;
PF3D7_1219800	fimo	nucleotide_motif	452	457	21.2	-	.	Name=PF3D7_0613800-D2ext_PF3D7_1219800-;Alias=;ID=PF3D7_0613800-D2ext-22-PF3D7_1219800;pvalue=0.00749;sequence=CTATAT;
PF3D7_1219800	fimo	nucleotide_motif	570	575	21.2	+	.	Name=PF3D7_0613800-D2ext_PF3D7_1219800+;Alias=;ID=PF3D7_0613800-D2ext-23-PF3D7_1219800;pvalue=0.00749;sequence=CTATAT;
PF3D7_1219800	fimo	nucleotide_motif	572	577	21.2	-	.	Name=PF3D7_0613800-D2ext_PF3D7_1219800-;Alias=;ID=PF3D7_0613800-D2ext-24-PF3D7_1219800;pvalue=0.00749;sequence=CTATAT;
PF3D7_1219800	fimo	nucleotide_motif	639	644	21.2	+	.	Name=PF3D7_0613800-D2ext_PF3D7_1219800+;Alias=;ID=PF3D7_0613800-D2ext-25-PF3D7_1219800;pvalue=0.00749;sequence=CTATAT;
PF3D7_1219800	fimo	nucleotide_motif	959	964	21.2	+	.	Name=PF3D7_0613800-D2ext_PF3D7_1219800+;Alias=;ID=PF3D7_0613800-D2ext-26-PF3D7_1219800;pvalue=0.00749;sequence=CTATAT;
PF3D7_1219800	fimo	nucleotide_motif	215	220	20.8	-	.	Name=PF3D7_0613800-D2ext_PF3D7_1219800-;Alias=;ID=PF3D7_0613800-D2ext-27-PF3D7_1219800;pvalue=0.00828;sequence=ACATAG;
PF3D7_1219800	fimo	nucleotide_motif	149	154	20.4	+	.	Name=PF3D7_0613800-D2ext_PF3D7_1219800+;Alias=;ID=PF3D7_0613800-D2ext-28-PF3D7_1219800;pvalue=0.00909;sequence=CCATAT;
PF3D7_1219800	fimo	nucleotide_motif	989	994	20.4	+	.	Name=PF3D7_0613800-D2ext_PF3D7_1219800+;Alias=;ID=PF3D7_0613800-D2ext-29-PF3D7_1219800;pvalue=0.00909;sequence=CCATAT;
PF3D7_1219800	fimo	nucleotide_motif	317	322	20.4	+	.	Name=PF3D7_0613800-D2ext_PF3D7_1219800+;Alias=;ID=PF3D7_0613800-D2ext-30-PF3D7_1219800;pvalue=0.00921;sequence=ACCTAC;
PF3D7_1219800	fimo	nucleotide_motif	242	247	20.3	-	.	Name=PF3D7_0613800-D2ext_PF3D7_1219800-;Alias=;ID=PF3D7_0613800-D2ext-31-PF3D7_1219800;pvalue=0.00927;sequence=CTGTAC;
PF3D7_1219800	fimo	nucleotide_motif	544	549	20.3	+	.	Name=PF3D7_0613800-D2ext_PF3D7_1219800+;Alias=;ID=PF3D7_0613800-D2ext-32-PF3D7_1219800;pvalue=0.00929;sequence=CCGAAG;
PF3D7_1219900	fimo	nucleotide_motif	850	855	25.2	-	.	Name=PF3D7_0613800-D2ext_PF3D7_1219900-;Alias=;ID=PF3D7_0613800-D2ext-1-PF3D7_1219900;pvalue=0.00298;sequence=CACTAA;
PF3D7_1219900	fimo	nucleotide_motif	169	174	22.3	+	.	Name=PF3D7_0613800-D2ext_PF3D7_1219900+;Alias=;ID=PF3D7_0613800-D2ext-2-PF3D7_1219900;pvalue=0.00582;sequence=ATATAG;
PF3D7_1219900	fimo	nucleotide_motif	614	619	21.9	+	.	Name=PF3D7_0613800-D2ext_PF3D7_1219900+;Alias=;ID=PF3D7_0613800-D2ext-3-PF3D7_1219900;pvalue=0.00647;sequence=CTCAAT;
PF3D7_1219900	fimo	nucleotide_motif	970	975	21.9	-	.	Name=PF3D7_0613800-D2ext_PF3D7_1219900-;Alias=;ID=PF3D7_0613800-D2ext-4-PF3D7_1219900;pvalue=0.00647;sequence=CTCTTT;
PF3D7_1219900	fimo	nucleotide_motif	169	174	21.2	-	.	Name=PF3D7_0613800-D2ext_PF3D7_1219900-;Alias=;ID=PF3D7_0613800-D2ext-5-PF3D7_1219900;pvalue=0.00749;sequence=CTATAT;
PF3D7_1219900	fimo	nucleotide_motif	268	273	20.4	-	.	Name=PF3D7_0613800-D2ext_PF3D7_1219900-;Alias=;ID=PF3D7_0613800-D2ext-6-PF3D7_1219900;pvalue=0.00909;sequence=CCATAT;
PF3D7_1219900	fimo	nucleotide_motif	154	159	20.1	+	.	Name=PF3D7_0613800-D2ext_PF3D7_1219900+;Alias=;ID=PF3D7_0613800-D2ext-7-PF3D7_1219900;pvalue=0.00975;sequence=GTTTAG;
PF3D7_1220000	fimo	nucleotide_motif	733	738	26.6	+	.	Name=PF3D7_0613800-D2ext_PF3D7_1220000+;Alias=;ID=PF3D7_0613800-D2ext-1-PF3D7_1220000;pvalue=0.00219;sequence=CACTAC;
PF3D7_1220000	fimo	nucleotide_motif	225	230	26.2	-	.	Name=PF3D7_0613800-D2ext_PF3D7_1220000-;Alias=;ID=PF3D7_0613800-D2ext-2-PF3D7_1220000;pvalue=0.00241;sequence=TTCTCG;
PF3D7_1220000	fimo	nucleotide_motif	835	840	25.1	+	.	Name=PF3D7_0613800-D2ext_PF3D7_1220000+;Alias=;ID=PF3D7_0613800-D2ext-3-PF3D7_1220000;pvalue=0.00309;sequence=CCCCAT;
PF3D7_1220000	fimo	nucleotide_motif	171	176	24.6	+	.	Name=PF3D7_0613800-D2ext_PF3D7_1220000+;Alias=;ID=PF3D7_0613800-D2ext-4-PF3D7_1220000;pvalue=0.00345;sequence=GTCTAT;
PF3D7_1220000	fimo	nucleotide_motif	471	476	22.3	-	.	Name=PF3D7_0613800-D2ext_PF3D7_1220000-;Alias=;ID=PF3D7_0613800-D2ext-5-PF3D7_1220000;pvalue=0.00582;sequence=ATATAG;
PF3D7_1220000	fimo	nucleotide_motif	484	489	22.3	+	.	Name=PF3D7_0613800-D2ext_PF3D7_1220000+;Alias=;ID=PF3D7_0613800-D2ext-6-PF3D7_1220000;pvalue=0.00582;sequence=ATCTAT;
PF3D7_1220000	fimo	nucleotide_motif	254	259	21.9	-	.	Name=PF3D7_0613800-D2ext_PF3D7_1220000-;Alias=;ID=PF3D7_0613800-D2ext-7-PF3D7_1220000;pvalue=0.00647;sequence=CTCAAT;
PF3D7_1220000	fimo	nucleotide_motif	565	570	21.9	+	.	Name=PF3D7_0613800-D2ext_PF3D7_1220000+;Alias=;ID=PF3D7_0613800-D2ext-8-PF3D7_1220000;pvalue=0.00647;sequence=CTCTTT;
PF3D7_1220000	fimo	nucleotide_motif	471	476	21.2	+	.	Name=PF3D7_0613800-D2ext_PF3D7_1220000+;Alias=;ID=PF3D7_0613800-D2ext-9-PF3D7_1220000;pvalue=0.00749;sequence=CTATAT;
PF3D7_1220000	fimo	nucleotide_motif	451	456	21.2	-	.	Name=PF3D7_0613800-D2ext_PF3D7_1220000-;Alias=;ID=PF3D7_0613800-D2ext-10-PF3D7_1220000;pvalue=0.00755;sequence=GTCTAC;
PF3D7_1220000	fimo	nucleotide_motif	922	927	21.2	+	.	Name=PF3D7_0613800-D2ext_PF3D7_1220000+;Alias=;ID=PF3D7_0613800-D2ext-11-PF3D7_1220000;pvalue=0.00755;sequence=GTGTAG;
PF3D7_1220000	fimo	nucleotide_motif	119	124	21.2	-	.	Name=PF3D7_0613800-D2ext_PF3D7_1220000-;Alias=;ID=PF3D7_0613800-D2ext-12-PF3D7_1220000;pvalue=0.0076;sequence=GCATAG;
PF3D7_1220000	fimo	nucleotide_motif	780	785	21.2	-	.	Name=PF3D7_0613800-D2ext_PF3D7_1220000-;Alias=;ID=PF3D7_0613800-D2ext-13-PF3D7_1220000;pvalue=0.0076;sequence=GCCTAT;
PF3D7_1220000	fimo	nucleotide_motif	330	335	21	+	.	Name=PF3D7_0613800-D2ext_PF3D7_1220000+;Alias=;ID=PF3D7_0613800-D2ext-14-PF3D7_1220000;pvalue=0.00791;sequence=ATGTAG;
PF3D7_1220000	fimo	nucleotide_motif	449	454	21	+	.	Name=PF3D7_0613800-D2ext_PF3D7_1220000+;Alias=;ID=PF3D7_0613800-D2ext-15-PF3D7_1220000;pvalue=0.00791;sequence=ATGTAG;
PF3D7_1220000	fimo	nucleotide_motif	735	740	21	-	.	Name=PF3D7_0613800-D2ext_PF3D7_1220000-;Alias=;ID=PF3D7_0613800-D2ext-16-PF3D7_1220000;pvalue=0.00791;sequence=ATGTAG;
PF3D7_1220000	fimo	nucleotide_motif	317	322	21	-	.	Name=PF3D7_0613800-D2ext_PF3D7_1220000-;Alias=;ID=PF3D7_0613800-D2ext-17-PF3D7_1220000;pvalue=0.00796;sequence=ACCAAG;
PF3D7_1220000	fimo	nucleotide_motif	828	833	20.5	+	.	Name=PF3D7_0613800-D2ext_PF3D7_1220000+;Alias=;ID=PF3D7_0613800-D2ext-18-PF3D7_1220000;pvalue=0.00884;sequence=CTGTAT;
PF3D7_1220000	fimo	nucleotide_motif	261	266	20.4	-	.	Name=PF3D7_0613800-D2ext_PF3D7_1220000-;Alias=;ID=PF3D7_0613800-D2ext-19-PF3D7_1220000;pvalue=0.00909;sequence=CCATAT;
PF3D7_1220100	fimo	nucleotide_motif	858	863	25.2	-	.	Name=PF3D7_0613800-D2ext_PF3D7_1220100-;Alias=;ID=PF3D7_0613800-D2ext-1-PF3D7_1220100;pvalue=0.00298;sequence=CACTAA;
PF3D7_1220100	fimo	nucleotide_motif	519	524	25.1	-	.	Name=PF3D7_0613800-D2ext_PF3D7_1220100-;Alias=;ID=PF3D7_0613800-D2ext-2-PF3D7_1220100;pvalue=0.00309;sequence=CGCTAA;
PF3D7_1220100	fimo	nucleotide_motif	440	445	25	-	.	Name=PF3D7_0613800-D2ext_PF3D7_1220100-;Alias=;ID=PF3D7_0613800-D2ext-3-PF3D7_1220100;pvalue=0.00314;sequence=GTCTTG;
PF3D7_1220100	fimo	nucleotide_motif	740	745	21.9	-	.	Name=PF3D7_0613800-D2ext_PF3D7_1220100-;Alias=;ID=PF3D7_0613800-D2ext-4-PF3D7_1220100;pvalue=0.00647;sequence=CTCTTT;
PF3D7_1220100	fimo	nucleotide_motif	527	532	20.7	-	.	Name=PF3D7_0613800-D2ext_PF3D7_1220100-;Alias=;ID=PF3D7_0613800-D2ext-5-PF3D7_1220100;pvalue=0.00842;sequence=CTTTGG;
PF3D7_1220100	fimo	nucleotide_motif	159	164	20.7	-	.	Name=PF3D7_0613800-D2ext_PF3D7_1220100-;Alias=;ID=PF3D7_0613800-D2ext-6-PF3D7_1220100;pvalue=0.00852;sequence=CTGTTG;
PF3D7_1220100	fimo	nucleotide_motif	728	733	20.7	-	.	Name=PF3D7_0613800-D2ext_PF3D7_1220100-;Alias=;ID=PF3D7_0613800-D2ext-7-PF3D7_1220100;pvalue=0.00852;sequence=CTCTTC;
PF3D7_1220100	fimo	nucleotide_motif	414	419	20.5	-	.	Name=PF3D7_0613800-D2ext_PF3D7_1220100-;Alias=;ID=PF3D7_0613800-D2ext-8-PF3D7_1220100;pvalue=0.00893;sequence=CCCTTT;
PF3D7_1220100	fimo	nucleotide_motif	527	532	20.5	+	.	Name=PF3D7_0613800-D2ext_PF3D7_1220100+;Alias=;ID=PF3D7_0613800-D2ext-9-PF3D7_1220100;pvalue=0.00893;sequence=CCAAAG;
PF3D7_1220100	fimo	nucleotide_motif	521	526	20.4	-	.	Name=PF3D7_0613800-D2ext_PF3D7_1220100-;Alias=;ID=PF3D7_0613800-D2ext-10-PF3D7_1220100;pvalue=0.00911;sequence=CTCGCT;
PF3D7_1220100	fimo	nucleotide_motif	523	528	20.4	-	.	Name=PF3D7_0613800-D2ext_PF3D7_1220100-;Alias=;ID=PF3D7_0613800-D2ext-11-PF3D7_1220100;pvalue=0.00912;sequence=GGCTCG;
PF3D7_1220100	fimo	nucleotide_motif	521	526	20.3	+	.	Name=PF3D7_0613800-D2ext_PF3D7_1220100+;Alias=;ID=PF3D7_0613800-D2ext-12-PF3D7_1220100;pvalue=0.00923;sequence=AGCGAG;
PF3D7_1220100	fimo	nucleotide_motif	150	155	20.3	+	.	Name=PF3D7_0613800-D2ext_PF3D7_1220100+;Alias=;ID=PF3D7_0613800-D2ext-13-PF3D7_1220100;pvalue=0.00929;sequence=CCCTTC;
PF3D7_1220100	fimo	nucleotide_motif	730	735	20.3	-	.	Name=PF3D7_0613800-D2ext_PF3D7_1220100-;Alias=;ID=PF3D7_0613800-D2ext-14-PF3D7_1220100;pvalue=0.00939;sequence=CACTCT;
PF3D7_1220300	fimo	nucleotide_motif	690	695	31.5	+	.	Name=PF3D7_0613800-D2ext_PF3D7_1220300+;Alias=;ID=PF3D7_0613800-D2ext-1-PF3D7_1220300;pvalue=0.000699;sequence=CCCTTG;
PF3D7_1220300	fimo	nucleotide_motif	3	8	29.1	-	.	Name=PF3D7_0613800-D2ext_PF3D7_1220300-;Alias=;ID=PF3D7_0613800-D2ext-2-PF3D7_1220300;pvalue=0.00123;sequence=CTCTAA;
PF3D7_1220300	fimo	nucleotide_motif	337	342	27.6	+	.	Name=PF3D7_0613800-D2ext_PF3D7_1220300+;Alias=;ID=PF3D7_0613800-D2ext-3-PF3D7_1220300;pvalue=0.00173;sequence=CACAAG;
PF3D7_1220300	fimo	nucleotide_motif	11	16	26.3	-	.	Name=PF3D7_0613800-D2ext_PF3D7_1220300-;Alias=;ID=PF3D7_0613800-D2ext-4-PF3D7_1220300;pvalue=0.00236;sequence=CTCCAT;
PF3D7_1220300	fimo	nucleotide_motif	16	21	24.6	+	.	Name=PF3D7_0613800-D2ext_PF3D7_1220300+;Alias=;ID=PF3D7_0613800-D2ext-5-PF3D7_1220300;pvalue=0.00345;sequence=GTCTAT;
PF3D7_1220300	fimo	nucleotide_motif	835	840	21.9	-	.	Name=PF3D7_0613800-D2ext_PF3D7_1220300-;Alias=;ID=PF3D7_0613800-D2ext-6-PF3D7_1220300;pvalue=0.00647;sequence=CTCAAT;
PF3D7_1220300	fimo	nucleotide_motif	983	988	21.9	+	.	Name=PF3D7_0613800-D2ext_PF3D7_1220300+;Alias=;ID=PF3D7_0613800-D2ext-7-PF3D7_1220300;pvalue=0.00647;sequence=CTCAAT;
PF3D7_1220300	fimo	nucleotide_motif	238	243	20.4	-	.	Name=PF3D7_0613800-D2ext_PF3D7_1220300-;Alias=;ID=PF3D7_0613800-D2ext-8-PF3D7_1220300;pvalue=0.00909;sequence=CCATAT;
PF3D7_1220300	fimo	nucleotide_motif	348	353	20.4	-	.	Name=PF3D7_0613800-D2ext_PF3D7_1220300-;Alias=;ID=PF3D7_0613800-D2ext-9-PF3D7_1220300;pvalue=0.00909;sequence=CCATAT;
PF3D7_1220300	fimo	nucleotide_motif	1	6	20.1	+	.	Name=PF3D7_0613800-D2ext_PF3D7_1220300+;Alias=;ID=PF3D7_0613800-D2ext-10-PF3D7_1220300;pvalue=0.00975;sequence=GTTTAG;
PF3D7_1220400	fimo	nucleotide_motif	781	786	26.9	+	.	Name=PF3D7_0613800-D2ext_PF3D7_1220400+;Alias=;ID=PF3D7_0613800-D2ext-1-PF3D7_1220400;pvalue=0.00205;sequence=CAATAG;
PF3D7_1220400	fimo	nucleotide_motif	277	282	26.9	-	.	Name=PF3D7_0613800-D2ext_PF3D7_1220400-;Alias=;ID=PF3D7_0613800-D2ext-2-PF3D7_1220400;pvalue=0.00206;sequence=CGCTTG;
PF3D7_1220400	fimo	nucleotide_motif	647	652	22.3	+	.	Name=PF3D7_0613800-D2ext_PF3D7_1220400+;Alias=;ID=PF3D7_0613800-D2ext-3-PF3D7_1220400;pvalue=0.00582;sequence=ATATAG;
PF3D7_1220400	fimo	nucleotide_motif	32	37	21.9	-	.	Name=PF3D7_0613800-D2ext_PF3D7_1220400-;Alias=;ID=PF3D7_0613800-D2ext-4-PF3D7_1220400;pvalue=0.00647;sequence=CTCTTT;
PF3D7_1220400	fimo	nucleotide_motif	781	786	21.9	-	.	Name=PF3D7_0613800-D2ext_PF3D7_1220400-;Alias=;ID=PF3D7_0613800-D2ext-5-PF3D7_1220400;pvalue=0.00647;sequence=CTATTG;
PF3D7_1220400	fimo	nucleotide_motif	647	652	21.2	-	.	Name=PF3D7_0613800-D2ext_PF3D7_1220400-;Alias=;ID=PF3D7_0613800-D2ext-6-PF3D7_1220400;pvalue=0.00749;sequence=CTATAT;
PF3D7_1220400	fimo	nucleotide_motif	105	110	21	+	.	Name=PF3D7_0613800-D2ext_PF3D7_1220400+;Alias=;ID=PF3D7_0613800-D2ext-7-PF3D7_1220400;pvalue=0.00791;sequence=ATGTAG;
PF3D7_1220400	fimo	nucleotide_motif	892	897	21	+	.	Name=PF3D7_0613800-D2ext_PF3D7_1220400+;Alias=;ID=PF3D7_0613800-D2ext-8-PF3D7_1220400;pvalue=0.00791;sequence=ATCTAC;
PF3D7_1220400	fimo	nucleotide_motif	756	761	20.7	+	.	Name=PF3D7_0613800-D2ext_PF3D7_1220400+;Alias=;ID=PF3D7_0613800-D2ext-9-PF3D7_1220400;pvalue=0.00842;sequence=CTCCAA;
PF3D7_1220400	fimo	nucleotide_motif	984	989	20.5	+	.	Name=PF3D7_0613800-D2ext_PF3D7_1220400+;Alias=;ID=PF3D7_0613800-D2ext-10-PF3D7_1220400;pvalue=0.00893;sequence=CCCTTT;
PF3D7_1220400	fimo	nucleotide_motif	894	899	20.4	-	.	Name=PF3D7_0613800-D2ext_PF3D7_1220400-;Alias=;ID=PF3D7_0613800-D2ext-11-PF3D7_1220400;pvalue=0.00921;sequence=ACGTAG;
PF3D7_1220400	fimo	nucleotide_motif	19	24	20.3	+	.	Name=PF3D7_0613800-D2ext_PF3D7_1220400+;Alias=;ID=PF3D7_0613800-D2ext-12-PF3D7_1220400;pvalue=0.00924;sequence=CCCTGA;
PF3D7_1220400	fimo	nucleotide_motif	908	913	20.3	-	.	Name=PF3D7_0613800-D2ext_PF3D7_1220400-;Alias=;ID=PF3D7_0613800-D2ext-13-PF3D7_1220400;pvalue=0.00939;sequence=CAATCG;
PF3D7_1220500	fimo	nucleotide_motif	650	655	28.8	-	.	Name=PF3D7_0613800-D2ext_PF3D7_1220500-;Alias=;ID=PF3D7_0613800-D2ext-1-PF3D7_1220500;pvalue=0.00131;sequence=CCTTAG;
PF3D7_1220500	fimo	nucleotide_motif	166	171	26.7	-	.	Name=PF3D7_0613800-D2ext_PF3D7_1220500-;Alias=;ID=PF3D7_0613800-D2ext-2-PF3D7_1220500;pvalue=0.00213;sequence=CTCTCC;
PF3D7_1220500	fimo	nucleotide_motif	91	96	26.2	+	.	Name=PF3D7_0613800-D2ext_PF3D7_1220500+;Alias=;ID=PF3D7_0613800-D2ext-3-PF3D7_1220500;pvalue=0.00241;sequence=TTCTCG;
PF3D7_1220500	fimo	nucleotide_motif	39	44	25.7	+	.	Name=PF3D7_0613800-D2ext_PF3D7_1220500+;Alias=;ID=PF3D7_0613800-D2ext-4-PF3D7_1220500;pvalue=0.00267;sequence=TACTAG;
PF3D7_1220500	fimo	nucleotide_motif	41	46	25.7	-	.	Name=PF3D7_0613800-D2ext_PF3D7_1220500-;Alias=;ID=PF3D7_0613800-D2ext-5-PF3D7_1220500;pvalue=0.00267;sequence=TACTAG;
PF3D7_1220500	fimo	nucleotide_motif	51	56	24.6	+	.	Name=PF3D7_0613800-D2ext_PF3D7_1220500+;Alias=;ID=PF3D7_0613800-D2ext-6-PF3D7_1220500;pvalue=0.00345;sequence=GTATAG;
PF3D7_1220500	fimo	nucleotide_motif	51	56	20.5	-	.	Name=PF3D7_0613800-D2ext_PF3D7_1220500-;Alias=;ID=PF3D7_0613800-D2ext-7-PF3D7_1220500;pvalue=0.00884;sequence=CTATAC;
PF3D7_1220500	fimo	nucleotide_motif	314	319	20.4	+	.	Name=PF3D7_0613800-D2ext_PF3D7_1220500+;Alias=;ID=PF3D7_0613800-D2ext-8-PF3D7_1220500;pvalue=0.00909;sequence=CCATAT;
PF3D7_1220500	fimo	nucleotide_motif	93	98	20.4	-	.	Name=PF3D7_0613800-D2ext_PF3D7_1220500-;Alias=;ID=PF3D7_0613800-D2ext-9-PF3D7_1220500;pvalue=0.00916;sequence=AACGAG;
PF3D7_1220600	fimo	nucleotide_motif	420	425	28.8	+	.	Name=PF3D7_0613800-D2ext_PF3D7_1220600+;Alias=;ID=PF3D7_0613800-D2ext-1-PF3D7_1220600;pvalue=0.00131;sequence=CCTTAG;
PF3D7_1220600	fimo	nucleotide_motif	904	909	26.7	+	.	Name=PF3D7_0613800-D2ext_PF3D7_1220600+;Alias=;ID=PF3D7_0613800-D2ext-2-PF3D7_1220600;pvalue=0.00213;sequence=CTCTCC;
PF3D7_1220600	fimo	nucleotide_motif	979	984	26.2	-	.	Name=PF3D7_0613800-D2ext_PF3D7_1220600-;Alias=;ID=PF3D7_0613800-D2ext-3-PF3D7_1220600;pvalue=0.00241;sequence=TTCTCG;
PF3D7_1220600	fimo	nucleotide_motif	43	48	22.3	+	.	Name=PF3D7_0613800-D2ext_PF3D7_1220600+;Alias=;ID=PF3D7_0613800-D2ext-4-PF3D7_1220600;pvalue=0.00582;sequence=ATATAG;
PF3D7_1220600	fimo	nucleotide_motif	41	46	22.3	-	.	Name=PF3D7_0613800-D2ext_PF3D7_1220600-;Alias=;ID=PF3D7_0613800-D2ext-5-PF3D7_1220600;pvalue=0.00582;sequence=ATATAG;
PF3D7_1220600	fimo	nucleotide_motif	41	46	21.2	+	.	Name=PF3D7_0613800-D2ext_PF3D7_1220600+;Alias=;ID=PF3D7_0613800-D2ext-6-PF3D7_1220600;pvalue=0.00749;sequence=CTATAT;
PF3D7_1220600	fimo	nucleotide_motif	43	48	21.2	-	.	Name=PF3D7_0613800-D2ext_PF3D7_1220600-;Alias=;ID=PF3D7_0613800-D2ext-7-PF3D7_1220600;pvalue=0.00749;sequence=CTATAT;
PF3D7_1220600	fimo	nucleotide_motif	756	761	20.4	-	.	Name=PF3D7_0613800-D2ext_PF3D7_1220600-;Alias=;ID=PF3D7_0613800-D2ext-8-PF3D7_1220600;pvalue=0.00909;sequence=CCATAT;
PF3D7_1220600	fimo	nucleotide_motif	977	982	20.4	+	.	Name=PF3D7_0613800-D2ext_PF3D7_1220600+;Alias=;ID=PF3D7_0613800-D2ext-9-PF3D7_1220600;pvalue=0.00916;sequence=AACGAG;
PF3D7_1220700	fimo	nucleotide_motif	347	352	26	-	.	Name=PF3D7_0613800-D2ext_PF3D7_1220700-;Alias=;ID=PF3D7_0613800-D2ext-1-PF3D7_1220700;pvalue=0.00251;sequence=CTTTCG;
PF3D7_1220700	fimo	nucleotide_motif	454	459	25	+	.	Name=PF3D7_0613800-D2ext_PF3D7_1220700+;Alias=;ID=PF3D7_0613800-D2ext-2-PF3D7_1220700;pvalue=0.00314;sequence=GTCTTG;
PF3D7_1220700	fimo	nucleotide_motif	165	170	22.3	-	.	Name=PF3D7_0613800-D2ext_PF3D7_1220700-;Alias=;ID=PF3D7_0613800-D2ext-3-PF3D7_1220700;pvalue=0.00582;sequence=ATATAG;
PF3D7_1220700	fimo	nucleotide_motif	165	170	21.2	+	.	Name=PF3D7_0613800-D2ext_PF3D7_1220700+;Alias=;ID=PF3D7_0613800-D2ext-4-PF3D7_1220700;pvalue=0.00749;sequence=CTATAT;
PF3D7_1220700	fimo	nucleotide_motif	549	554	21	+	.	Name=PF3D7_0613800-D2ext_PF3D7_1220700+;Alias=;ID=PF3D7_0613800-D2ext-5-PF3D7_1220700;pvalue=0.00791;sequence=ATCTAC;
PF3D7_1220700	fimo	nucleotide_motif	554	559	21	-	.	Name=PF3D7_0613800-D2ext_PF3D7_1220700-;Alias=;ID=PF3D7_0613800-D2ext-6-PF3D7_1220700;pvalue=0.00791;sequence=ATGTAG;
PF3D7_1220700	fimo	nucleotide_motif	234	239	21	+	.	Name=PF3D7_0613800-D2ext_PF3D7_1220700+;Alias=;ID=PF3D7_0613800-D2ext-7-PF3D7_1220700;pvalue=0.00796;sequence=ACCAAG;
PF3D7_1220700	fimo	nucleotide_motif	971	976	21	+	.	Name=PF3D7_0613800-D2ext_PF3D7_1220700+;Alias=;ID=PF3D7_0613800-D2ext-8-PF3D7_1220700;pvalue=0.00796;sequence=ACCTTG;
PF3D7_1220700	fimo	nucleotide_motif	973	978	21	-	.	Name=PF3D7_0613800-D2ext_PF3D7_1220700-;Alias=;ID=PF3D7_0613800-D2ext-9-PF3D7_1220700;pvalue=0.00796;sequence=ACCAAG;
PF3D7_1220700	fimo	nucleotide_motif	967	972	20.7	+	.	Name=PF3D7_0613800-D2ext_PF3D7_1220700+;Alias=;ID=PF3D7_0613800-D2ext-10-PF3D7_1220700;pvalue=0.00852;sequence=CTCAAC;
PF3D7_1220700	fimo	nucleotide_motif	65	70	20.4	+	.	Name=PF3D7_0613800-D2ext_PF3D7_1220700+;Alias=;ID=PF3D7_0613800-D2ext-11-PF3D7_1220700;pvalue=0.00909;sequence=CCATAT;
PF3D7_1220700	fimo	nucleotide_motif	925	930	20.4	-	.	Name=PF3D7_0613800-D2ext_PF3D7_1220700-;Alias=;ID=PF3D7_0613800-D2ext-12-PF3D7_1220700;pvalue=0.00909;sequence=CCATAT;
PF3D7_1220700	fimo	nucleotide_motif	972	977	20.3	+	.	Name=PF3D7_0613800-D2ext_PF3D7_1220700+;Alias=;ID=PF3D7_0613800-D2ext-13-PF3D7_1220700;pvalue=0.00924;sequence=CCTTGG;
PF3D7_1220700	fimo	nucleotide_motif	7	12	20.3	-	.	Name=PF3D7_0613800-D2ext_PF3D7_1220700-;Alias=;ID=PF3D7_0613800-D2ext-14-PF3D7_1220700;pvalue=0.00927;sequence=CACACG;
PF3D7_1220700	fimo	nucleotide_motif	816	821	20.3	+	.	Name=PF3D7_0613800-D2ext_PF3D7_1220700+;Alias=;ID=PF3D7_0613800-D2ext-15-PF3D7_1220700;pvalue=0.00927;sequence=CACGTG;
PF3D7_1220700	fimo	nucleotide_motif	816	821	20.3	-	.	Name=PF3D7_0613800-D2ext_PF3D7_1220700-;Alias=;ID=PF3D7_0613800-D2ext-16-PF3D7_1220700;pvalue=0.00927;sequence=CACGTG;
PF3D7_1220900	fimo	nucleotide_motif	685	690	31.5	+	.	Name=PF3D7_0613800-D2ext_PF3D7_1220900+;Alias=;ID=PF3D7_0613800-D2ext-1-PF3D7_1220900;pvalue=0.000699;sequence=CCCTTG;
PF3D7_1220900	fimo	nucleotide_motif	701	706	26.9	-	.	Name=PF3D7_0613800-D2ext_PF3D7_1220900-;Alias=;ID=PF3D7_0613800-D2ext-2-PF3D7_1220900;pvalue=0.00205;sequence=CACTAT;
PF3D7_1220900	fimo	nucleotide_motif	168	173	22.3	+	.	Name=PF3D7_0613800-D2ext_PF3D7_1220900+;Alias=;ID=PF3D7_0613800-D2ext-3-PF3D7_1220900;pvalue=0.00582;sequence=ATATAG;
PF3D7_1220900	fimo	nucleotide_motif	699	704	22.3	+	.	Name=PF3D7_0613800-D2ext_PF3D7_1220900+;Alias=;ID=PF3D7_0613800-D2ext-4-PF3D7_1220900;pvalue=0.00582;sequence=ATATAG;
PF3D7_1220900	fimo	nucleotide_motif	210	215	21.9	-	.	Name=PF3D7_0613800-D2ext_PF3D7_1220900-;Alias=;ID=PF3D7_0613800-D2ext-5-PF3D7_1220900;pvalue=0.00647;sequence=CTCTTT;
PF3D7_1220900	fimo	nucleotide_motif	168	173	21.2	-	.	Name=PF3D7_0613800-D2ext_PF3D7_1220900-;Alias=;ID=PF3D7_0613800-D2ext-6-PF3D7_1220900;pvalue=0.00749;sequence=CTATAT;
PF3D7_1220900	fimo	nucleotide_motif	699	704	21.2	-	.	Name=PF3D7_0613800-D2ext_PF3D7_1220900-;Alias=;ID=PF3D7_0613800-D2ext-7-PF3D7_1220900;pvalue=0.00749;sequence=CTATAT;
PF3D7_1220900	fimo	nucleotide_motif	746	751	20.8	-	.	Name=PF3D7_0613800-D2ext_PF3D7_1220900-;Alias=;ID=PF3D7_0613800-D2ext-8-PF3D7_1220900;pvalue=0.00833;sequence=TTCTGG;
PF3D7_1220900	fimo	nucleotide_motif	718	723	20.7	+	.	Name=PF3D7_0613800-D2ext_PF3D7_1220900+;Alias=;ID=PF3D7_0613800-D2ext-9-PF3D7_1220900;pvalue=0.00842;sequence=CTCCAA;
PF3D7_1220900	fimo	nucleotide_motif	606	611	20.4	+	.	Name=PF3D7_0613800-D2ext_PF3D7_1220900+;Alias=;ID=PF3D7_0613800-D2ext-10-PF3D7_1220900;pvalue=0.00909;sequence=CCATAT;
PF3D7_1220900	fimo	nucleotide_motif	953	958	20.4	+	.	Name=PF3D7_0613800-D2ext_PF3D7_1220900+;Alias=;ID=PF3D7_0613800-D2ext-11-PF3D7_1220900;pvalue=0.00921;sequence=ACCTAC;
PF3D7_1220900	fimo	nucleotide_motif	515	520	20.3	+	.	Name=PF3D7_0613800-D2ext_PF3D7_1220900+;Alias=;ID=PF3D7_0613800-D2ext-12-PF3D7_1220900;pvalue=0.00924;sequence=CCCCAA;
PF3D7_1221000	fimo	nucleotide_motif	432	437	32.1	-	.	Name=PF3D7_0613800-D2ext_PF3D7_1221000-;Alias=;ID=PF3D7_0613800-D2ext-1-PF3D7_1221000;pvalue=0.000616;sequence=CTCTAT;
PF3D7_1221000	fimo	nucleotide_motif	868	873	32.1	+	.	Name=PF3D7_0613800-D2ext_PF3D7_1221000+;Alias=;ID=PF3D7_0613800-D2ext-2-PF3D7_1221000;pvalue=0.000616;sequence=CTATAG;
PF3D7_1221000	fimo	nucleotide_motif	868	873	32.1	-	.	Name=PF3D7_0613800-D2ext_PF3D7_1221000-;Alias=;ID=PF3D7_0613800-D2ext-3-PF3D7_1221000;pvalue=0.000616;sequence=CTATAG;
PF3D7_1221000	fimo	nucleotide_motif	179	184	25.2	-	.	Name=PF3D7_0613800-D2ext_PF3D7_1221000-;Alias=;ID=PF3D7_0613800-D2ext-4-PF3D7_1221000;pvalue=0.003;sequence=CTCTGC;
PF3D7_1221000	fimo	nucleotide_motif	883	888	25.1	+	.	Name=PF3D7_0613800-D2ext_PF3D7_1221000+;Alias=;ID=PF3D7_0613800-D2ext-5-PF3D7_1221000;pvalue=0.00309;sequence=CCCCAT;
PF3D7_1221000	fimo	nucleotide_motif	190	195	24.6	+	.	Name=PF3D7_0613800-D2ext_PF3D7_1221000+;Alias=;ID=PF3D7_0613800-D2ext-6-PF3D7_1221000;pvalue=0.00345;sequence=GTCTAT;
PF3D7_1221000	fimo	nucleotide_motif	192	197	22.3	-	.	Name=PF3D7_0613800-D2ext_PF3D7_1221000-;Alias=;ID=PF3D7_0613800-D2ext-7-PF3D7_1221000;pvalue=0.00582;sequence=ATATAG;
PF3D7_1221000	fimo	nucleotide_motif	561	566	22.3	-	.	Name=PF3D7_0613800-D2ext_PF3D7_1221000-;Alias=;ID=PF3D7_0613800-D2ext-8-PF3D7_1221000;pvalue=0.00582;sequence=ATATAG;
PF3D7_1221000	fimo	nucleotide_motif	866	871	22.3	+	.	Name=PF3D7_0613800-D2ext_PF3D7_1221000+;Alias=;ID=PF3D7_0613800-D2ext-9-PF3D7_1221000;pvalue=0.00582;sequence=ATCTAT;
PF3D7_1221000	fimo	nucleotide_motif	870	875	22.3	-	.	Name=PF3D7_0613800-D2ext_PF3D7_1221000-;Alias=;ID=PF3D7_0613800-D2ext-10-PF3D7_1221000;pvalue=0.00582;sequence=ATCTAT;
PF3D7_1221000	fimo	nucleotide_motif	711	716	21.9	-	.	Name=PF3D7_0613800-D2ext_PF3D7_1221000-;Alias=;ID=PF3D7_0613800-D2ext-11-PF3D7_1221000;pvalue=0.00647;sequence=CTCTTT;
PF3D7_1221000	fimo	nucleotide_motif	192	197	21.2	+	.	Name=PF3D7_0613800-D2ext_PF3D7_1221000+;Alias=;ID=PF3D7_0613800-D2ext-12-PF3D7_1221000;pvalue=0.00749;sequence=CTATAT;
PF3D7_1221000	fimo	nucleotide_motif	561	566	21.2	+	.	Name=PF3D7_0613800-D2ext_PF3D7_1221000+;Alias=;ID=PF3D7_0613800-D2ext-13-PF3D7_1221000;pvalue=0.00749;sequence=CTATAT;
PF3D7_1221000	fimo	nucleotide_motif	991	996	20.8	+	.	Name=PF3D7_0613800-D2ext_PF3D7_1221000+;Alias=;ID=PF3D7_0613800-D2ext-14-PF3D7_1221000;pvalue=0.00828;sequence=ACATAG;
PF3D7_1221000	fimo	nucleotide_motif	884	889	20.7	+	.	Name=PF3D7_0613800-D2ext_PF3D7_1221000+;Alias=;ID=PF3D7_0613800-D2ext-15-PF3D7_1221000;pvalue=0.00852;sequence=CCCATG;
PF3D7_1221000	fimo	nucleotide_motif	51	56	20.5	-	.	Name=PF3D7_0613800-D2ext_PF3D7_1221000-;Alias=;ID=PF3D7_0613800-D2ext-16-PF3D7_1221000;pvalue=0.00884;sequence=CTGTAT;
PF3D7_1221000	fimo	nucleotide_motif	760	765	20.5	-	.	Name=PF3D7_0613800-D2ext_PF3D7_1221000-;Alias=;ID=PF3D7_0613800-D2ext-17-PF3D7_1221000;pvalue=0.00893;sequence=CCCTTT;
PF3D7_1221000	fimo	nucleotide_motif	320	325	20.4	+	.	Name=PF3D7_0613800-D2ext_PF3D7_1221000+;Alias=;ID=PF3D7_0613800-D2ext-18-PF3D7_1221000;pvalue=0.00909;sequence=CCATAT;
PF3D7_1221000	fimo	nucleotide_motif	713	718	20.3	-	.	Name=PF3D7_0613800-D2ext_PF3D7_1221000-;Alias=;ID=PF3D7_0613800-D2ext-19-PF3D7_1221000;pvalue=0.00939;sequence=CACTCT;
PF3D7_1221000	fimo	nucleotide_motif	626	631	20.2	+	.	Name=PF3D7_0613800-D2ext_PF3D7_1221000+;Alias=;ID=PF3D7_0613800-D2ext-20-PF3D7_1221000;pvalue=0.00943;sequence=CCATAC;
PF3D7_1221100	fimo	nucleotide_motif	130	135	29	-	.	Name=PF3D7_0613800-D2ext_PF3D7_1221100-;Alias=;ID=PF3D7_0613800-D2ext-1-PF3D7_1221100;pvalue=0.00126;sequence=TCCTAG;
PF3D7_1221100	fimo	nucleotide_motif	128	133	27.8	+	.	Name=PF3D7_0613800-D2ext_PF3D7_1221100+;Alias=;ID=PF3D7_0613800-D2ext-2-PF3D7_1221100;pvalue=0.00166;sequence=AACTAG;
PF3D7_1221100	fimo	nucleotide_motif	358	363	22.3	-	.	Name=PF3D7_0613800-D2ext_PF3D7_1221100-;Alias=;ID=PF3D7_0613800-D2ext-3-PF3D7_1221100;pvalue=0.00582;sequence=ATCTAT;
PF3D7_1221100	fimo	nucleotide_motif	931	936	22.3	+	.	Name=PF3D7_0613800-D2ext_PF3D7_1221100+;Alias=;ID=PF3D7_0613800-D2ext-4-PF3D7_1221100;pvalue=0.00582;sequence=ATATAG;
PF3D7_1221100	fimo	nucleotide_motif	589	594	21.9	+	.	Name=PF3D7_0613800-D2ext_PF3D7_1221100+;Alias=;ID=PF3D7_0613800-D2ext-5-PF3D7_1221100;pvalue=0.00647;sequence=CTCTTT;
PF3D7_1221100	fimo	nucleotide_motif	931	936	21.2	-	.	Name=PF3D7_0613800-D2ext_PF3D7_1221100-;Alias=;ID=PF3D7_0613800-D2ext-6-PF3D7_1221100;pvalue=0.00749;sequence=CTATAT;
PF3D7_1221100	fimo	nucleotide_motif	659	664	21	+	.	Name=PF3D7_0613800-D2ext_PF3D7_1221100+;Alias=;ID=PF3D7_0613800-D2ext-7-PF3D7_1221100;pvalue=0.00796;sequence=ACCTTG;
PF3D7_1221100	fimo	nucleotide_motif	856	861	20.8	+	.	Name=PF3D7_0613800-D2ext_PF3D7_1221100+;Alias=;ID=PF3D7_0613800-D2ext-8-PF3D7_1221100;pvalue=0.00828;sequence=ACCTAT;
PF3D7_1221100	fimo	nucleotide_motif	213	218	20.4	-	.	Name=PF3D7_0613800-D2ext_PF3D7_1221100-;Alias=;ID=PF3D7_0613800-D2ext-9-PF3D7_1221100;pvalue=0.00909;sequence=CCATAT;
PF3D7_1221100	fimo	nucleotide_motif	242	247	20.4	+	.	Name=PF3D7_0613800-D2ext_PF3D7_1221100+;Alias=;ID=PF3D7_0613800-D2ext-10-PF3D7_1221100;pvalue=0.00909;sequence=CCATAT;
PF3D7_1221200	fimo	nucleotide_motif	31	36	32.1	-	.	Name=PF3D7_0613800-D2ext_PF3D7_1221200-;Alias=;ID=PF3D7_0613800-D2ext-1-PF3D7_1221200;pvalue=0.000616;sequence=CTCTAT;
PF3D7_1221200	fimo	nucleotide_motif	504	509	32.1	-	.	Name=PF3D7_0613800-D2ext_PF3D7_1221200-;Alias=;ID=PF3D7_0613800-D2ext-2-PF3D7_1221200;pvalue=0.000616;sequence=CTCTAT;
PF3D7_1221200	fimo	nucleotide_motif	605	610	32.1	+	.	Name=PF3D7_0613800-D2ext_PF3D7_1221200+;Alias=;ID=PF3D7_0613800-D2ext-3-PF3D7_1221200;pvalue=0.000616;sequence=CTCTAT;
PF3D7_1221200	fimo	nucleotide_motif	43	48	30.4	-	.	Name=PF3D7_0613800-D2ext_PF3D7_1221200-;Alias=;ID=PF3D7_0613800-D2ext-4-PF3D7_1221200;pvalue=0.000921;sequence=TTCTAG;
PF3D7_1221200	fimo	nucleotide_motif	300	305	29.1	+	.	Name=PF3D7_0613800-D2ext_PF3D7_1221200+;Alias=;ID=PF3D7_0613800-D2ext-5-PF3D7_1221200;pvalue=0.00123;sequence=CTTTAG;
PF3D7_1221200	fimo	nucleotide_motif	425	430	27.6	-	.	Name=PF3D7_0613800-D2ext_PF3D7_1221200-;Alias=;ID=PF3D7_0613800-D2ext-6-PF3D7_1221200;pvalue=0.00173;sequence=CACAAG;
PF3D7_1221200	fimo	nucleotide_motif	196	201	26.2	-	.	Name=PF3D7_0613800-D2ext_PF3D7_1221200-;Alias=;ID=PF3D7_0613800-D2ext-7-PF3D7_1221200;pvalue=0.00241;sequence=TTCTCG;
PF3D7_1221200	fimo	nucleotide_motif	41	46	25.2	+	.	Name=PF3D7_0613800-D2ext_PF3D7_1221200+;Alias=;ID=PF3D7_0613800-D2ext-8-PF3D7_1221200;pvalue=0.00303;sequence=TGCTAG;
PF3D7_1221200	fimo	nucleotide_motif	223	228	25	+	.	Name=PF3D7_0613800-D2ext_PF3D7_1221200+;Alias=;ID=PF3D7_0613800-D2ext-9-PF3D7_1221200;pvalue=0.00314;sequence=GTCTTG;
PF3D7_1221200	fimo	nucleotide_motif	444	449	24.2	+	.	Name=PF3D7_0613800-D2ext_PF3D7_1221200+;Alias=;ID=PF3D7_0613800-D2ext-10-PF3D7_1221200;pvalue=0.00379;sequence=ATCAAG;
PF3D7_1221200	fimo	nucleotide_motif	835	840	24.2	-	.	Name=PF3D7_0613800-D2ext_PF3D7_1221200-;Alias=;ID=PF3D7_0613800-D2ext-11-PF3D7_1221200;pvalue=0.00379;sequence=ATCTTG;
PF3D7_1221200	fimo	nucleotide_motif	474	479	22.3	-	.	Name=PF3D7_0613800-D2ext_PF3D7_1221200-;Alias=;ID=PF3D7_0613800-D2ext-12-PF3D7_1221200;pvalue=0.00582;sequence=ATCTAT;
PF3D7_1221200	fimo	nucleotide_motif	502	507	22.3	+	.	Name=PF3D7_0613800-D2ext_PF3D7_1221200+;Alias=;ID=PF3D7_0613800-D2ext-13-PF3D7_1221200;pvalue=0.00582;sequence=ATATAG;
PF3D7_1221200	fimo	nucleotide_motif	300	305	21.9	-	.	Name=PF3D7_0613800-D2ext_PF3D7_1221200-;Alias=;ID=PF3D7_0613800-D2ext-14-PF3D7_1221200;pvalue=0.00647;sequence=CTAAAG;
PF3D7_1221200	fimo	nucleotide_motif	952	957	21.9	-	.	Name=PF3D7_0613800-D2ext_PF3D7_1221200-;Alias=;ID=PF3D7_0613800-D2ext-15-PF3D7_1221200;pvalue=0.00647;sequence=CTCAAT;
PF3D7_1221200	fimo	nucleotide_motif	976	981	21.9	-	.	Name=PF3D7_0613800-D2ext_PF3D7_1221200-;Alias=;ID=PF3D7_0613800-D2ext-16-PF3D7_1221200;pvalue=0.00647;sequence=CTCTTT;
PF3D7_1221200	fimo	nucleotide_motif	502	507	21.2	-	.	Name=PF3D7_0613800-D2ext_PF3D7_1221200-;Alias=;ID=PF3D7_0613800-D2ext-17-PF3D7_1221200;pvalue=0.00749;sequence=CTATAT;
PF3D7_1221200	fimo	nucleotide_motif	225	230	21	-	.	Name=PF3D7_0613800-D2ext_PF3D7_1221200-;Alias=;ID=PF3D7_0613800-D2ext-18-PF3D7_1221200;pvalue=0.00796;sequence=ACCAAG;
PF3D7_1221200	fimo	nucleotide_motif	194	199	20.4	+	.	Name=PF3D7_0613800-D2ext_PF3D7_1221200+;Alias=;ID=PF3D7_0613800-D2ext-19-PF3D7_1221200;pvalue=0.00916;sequence=AACGAG;
PF3D7_1221200	fimo	nucleotide_motif	614	619	20.3	+	.	Name=PF3D7_0613800-D2ext_PF3D7_1221200+;Alias=;ID=PF3D7_0613800-D2ext-20-PF3D7_1221200;pvalue=0.00939;sequence=CACGAT;
PF3D7_1221200	fimo	nucleotide_motif	616	621	20.3	-	.	Name=PF3D7_0613800-D2ext_PF3D7_1221200-;Alias=;ID=PF3D7_0613800-D2ext-21-PF3D7_1221200;pvalue=0.00939;sequence=CAATCG;
PF3D7_1221300	fimo	nucleotide_motif	174	179	35.2	-	.	Name=PF3D7_0613800-D2ext_PF3D7_1221300-;Alias=;ID=PF3D7_0613800-D2ext-1-PF3D7_1221300;pvalue=0.000302;sequence=CTCTTG;
PF3D7_1221300	fimo	nucleotide_motif	823	828	32.1	+	.	Name=PF3D7_0613800-D2ext_PF3D7_1221300+;Alias=;ID=PF3D7_0613800-D2ext-2-PF3D7_1221300;pvalue=0.000616;sequence=CTCTAT;
PF3D7_1221300	fimo	nucleotide_motif	843	848	29.1	+	.	Name=PF3D7_0613800-D2ext_PF3D7_1221300+;Alias=;ID=PF3D7_0613800-D2ext-3-PF3D7_1221300;pvalue=0.00123;sequence=CTCTAA;
PF3D7_1221300	fimo	nucleotide_motif	277	282	27.6	-	.	Name=PF3D7_0613800-D2ext_PF3D7_1221300-;Alias=;ID=PF3D7_0613800-D2ext-4-PF3D7_1221300;pvalue=0.00173;sequence=CACTTG;
PF3D7_1221300	fimo	nucleotide_motif	739	744	27.6	-	.	Name=PF3D7_0613800-D2ext_PF3D7_1221300-;Alias=;ID=PF3D7_0613800-D2ext-5-PF3D7_1221300;pvalue=0.00173;sequence=CACAAG;
PF3D7_1221300	fimo	nucleotide_motif	825	830	26.9	-	.	Name=PF3D7_0613800-D2ext_PF3D7_1221300-;Alias=;ID=PF3D7_0613800-D2ext-6-PF3D7_1221300;pvalue=0.00205;sequence=CAATAG;
PF3D7_1221300	fimo	nucleotide_motif	913	918	25.7	+	.	Name=PF3D7_0613800-D2ext_PF3D7_1221300+;Alias=;ID=PF3D7_0613800-D2ext-7-PF3D7_1221300;pvalue=0.00267;sequence=TACTAG;
PF3D7_1221300	fimo	nucleotide_motif	915	920	25.7	-	.	Name=PF3D7_0613800-D2ext_PF3D7_1221300-;Alias=;ID=PF3D7_0613800-D2ext-8-PF3D7_1221300;pvalue=0.00267;sequence=TACTAG;
PF3D7_1221300	fimo	nucleotide_motif	275	280	24.2	+	.	Name=PF3D7_0613800-D2ext_PF3D7_1221300+;Alias=;ID=PF3D7_0613800-D2ext-9-PF3D7_1221300;pvalue=0.00379;sequence=ATCAAG;
PF3D7_1221300	fimo	nucleotide_motif	737	742	24.2	+	.	Name=PF3D7_0613800-D2ext_PF3D7_1221300+;Alias=;ID=PF3D7_0613800-D2ext-10-PF3D7_1221300;pvalue=0.00379;sequence=ATCTTG;
PF3D7_1221300	fimo	nucleotide_motif	425	430	22.3	-	.	Name=PF3D7_0613800-D2ext_PF3D7_1221300-;Alias=;ID=PF3D7_0613800-D2ext-11-PF3D7_1221300;pvalue=0.00582;sequence=ATATAG;
PF3D7_1221300	fimo	nucleotide_motif	616	621	22.3	-	.	Name=PF3D7_0613800-D2ext_PF3D7_1221300-;Alias=;ID=PF3D7_0613800-D2ext-12-PF3D7_1221300;pvalue=0.00582;sequence=ATATAG;
PF3D7_1221300	fimo	nucleotide_motif	684	689	22.3	+	.	Name=PF3D7_0613800-D2ext_PF3D7_1221300+;Alias=;ID=PF3D7_0613800-D2ext-13-PF3D7_1221300;pvalue=0.00582;sequence=ATCTAT;
PF3D7_1221300	fimo	nucleotide_motif	825	830	21.9	+	.	Name=PF3D7_0613800-D2ext_PF3D7_1221300+;Alias=;ID=PF3D7_0613800-D2ext-14-PF3D7_1221300;pvalue=0.00647;sequence=CTATTG;
PF3D7_1221300	fimo	nucleotide_motif	425	430	21.2	+	.	Name=PF3D7_0613800-D2ext_PF3D7_1221300+;Alias=;ID=PF3D7_0613800-D2ext-15-PF3D7_1221300;pvalue=0.00749;sequence=CTATAT;
PF3D7_1221300	fimo	nucleotide_motif	616	621	21.2	+	.	Name=PF3D7_0613800-D2ext_PF3D7_1221300+;Alias=;ID=PF3D7_0613800-D2ext-16-PF3D7_1221300;pvalue=0.00749;sequence=CTATAT;
PF3D7_1221300	fimo	nucleotide_motif	443	448	21.2	+	.	Name=PF3D7_0613800-D2ext_PF3D7_1221300+;Alias=;ID=PF3D7_0613800-D2ext-17-PF3D7_1221300;pvalue=0.0075;sequence=CCCCAC;
PF3D7_1221300	fimo	nucleotide_motif	835	840	21.2	-	.	Name=PF3D7_0613800-D2ext_PF3D7_1221300-;Alias=;ID=PF3D7_0613800-D2ext-18-PF3D7_1221300;pvalue=0.00755;sequence=GTCTAC;
PF3D7_1221300	fimo	nucleotide_motif	614	619	20.8	+	.	Name=PF3D7_0613800-D2ext_PF3D7_1221300+;Alias=;ID=PF3D7_0613800-D2ext-19-PF3D7_1221300;pvalue=0.00828;sequence=ACCTAT;
PF3D7_1221300	fimo	nucleotide_motif	318	323	20.4	+	.	Name=PF3D7_0613800-D2ext_PF3D7_1221300+;Alias=;ID=PF3D7_0613800-D2ext-20-PF3D7_1221300;pvalue=0.00909;sequence=CCATAT;
PF3D7_1221300	fimo	nucleotide_motif	427	432	20.4	-	.	Name=PF3D7_0613800-D2ext_PF3D7_1221300-;Alias=;ID=PF3D7_0613800-D2ext-21-PF3D7_1221300;pvalue=0.00909;sequence=CCATAT;
PF3D7_1221300	fimo	nucleotide_motif	68	73	20.3	+	.	Name=PF3D7_0613800-D2ext_PF3D7_1221300+;Alias=;ID=PF3D7_0613800-D2ext-22-PF3D7_1221300;pvalue=0.00927;sequence=CACACG;
PF3D7_1221300	fimo	nucleotide_motif	174	179	20.3	+	.	Name=PF3D7_0613800-D2ext_PF3D7_1221300+;Alias=;ID=PF3D7_0613800-D2ext-23-PF3D7_1221300;pvalue=0.00939;sequence=CAAGAG;
PF3D7_1221400	fimo	nucleotide_motif	561	566	31.3	-	.	Name=PF3D7_0613800-D2ext_PF3D7_1221400-;Alias=;ID=PF3D7_0613800-D2ext-1-PF3D7_1221400;pvalue=0.000747;sequence=CCCTAT;
PF3D7_1221400	fimo	nucleotide_motif	701	706	31.3	+	.	Name=PF3D7_0613800-D2ext_PF3D7_1221400+;Alias=;ID=PF3D7_0613800-D2ext-2-PF3D7_1221400;pvalue=0.000747;sequence=CCCTAT;
PF3D7_1221400	fimo	nucleotide_motif	370	375	29.1	-	.	Name=PF3D7_0613800-D2ext_PF3D7_1221400-;Alias=;ID=PF3D7_0613800-D2ext-3-PF3D7_1221400;pvalue=0.00123;sequence=CTTTAG;
PF3D7_1221400	fimo	nucleotide_motif	29	34	26.7	+	.	Name=PF3D7_0613800-D2ext_PF3D7_1221400+;Alias=;ID=PF3D7_0613800-D2ext-4-PF3D7_1221400;pvalue=0.00214;sequence=CCCTCT;
PF3D7_1221400	fimo	nucleotide_motif	591	596	26	+	.	Name=PF3D7_0613800-D2ext_PF3D7_1221400+;Alias=;ID=PF3D7_0613800-D2ext-5-PF3D7_1221400;pvalue=0.00251;sequence=CTTTCG;
PF3D7_1221400	fimo	nucleotide_motif	481	486	25.7	+	.	Name=PF3D7_0613800-D2ext_PF3D7_1221400+;Alias=;ID=PF3D7_0613800-D2ext-6-PF3D7_1221400;pvalue=0.00267;sequence=TACTAG;
PF3D7_1221400	fimo	nucleotide_motif	483	488	25.7	-	.	Name=PF3D7_0613800-D2ext_PF3D7_1221400-;Alias=;ID=PF3D7_0613800-D2ext-7-PF3D7_1221400;pvalue=0.00267;sequence=TACTAG;
PF3D7_1221400	fimo	nucleotide_motif	95	100	25.1	-	.	Name=PF3D7_0613800-D2ext_PF3D7_1221400-;Alias=;ID=PF3D7_0613800-D2ext-8-PF3D7_1221400;pvalue=0.00309;sequence=CCCTGT;
PF3D7_1221400	fimo	nucleotide_motif	251	256	24.2	+	.	Name=PF3D7_0613800-D2ext_PF3D7_1221400+;Alias=;ID=PF3D7_0613800-D2ext-9-PF3D7_1221400;pvalue=0.00379;sequence=ATCAAG;
PF3D7_1221400	fimo	nucleotide_motif	632	637	22.3	-	.	Name=PF3D7_0613800-D2ext_PF3D7_1221400-;Alias=;ID=PF3D7_0613800-D2ext-10-PF3D7_1221400;pvalue=0.00582;sequence=ATATAG;
PF3D7_1221400	fimo	nucleotide_motif	31	36	21.9	+	.	Name=PF3D7_0613800-D2ext_PF3D7_1221400+;Alias=;ID=PF3D7_0613800-D2ext-11-PF3D7_1221400;pvalue=0.00647;sequence=CTCTTT;
PF3D7_1221400	fimo	nucleotide_motif	370	375	21.9	+	.	Name=PF3D7_0613800-D2ext_PF3D7_1221400+;Alias=;ID=PF3D7_0613800-D2ext-12-PF3D7_1221400;pvalue=0.00647;sequence=CTAAAG;
PF3D7_1221400	fimo	nucleotide_motif	632	637	21.2	+	.	Name=PF3D7_0613800-D2ext_PF3D7_1221400+;Alias=;ID=PF3D7_0613800-D2ext-13-PF3D7_1221400;pvalue=0.00749;sequence=CTATAT;
PF3D7_1221400	fimo	nucleotide_motif	100	105	21.2	+	.	Name=PF3D7_0613800-D2ext_PF3D7_1221400+;Alias=;ID=PF3D7_0613800-D2ext-14-PF3D7_1221400;pvalue=0.00755;sequence=GTGTAG;
PF3D7_1221400	fimo	nucleotide_motif	111	116	21.2	+	.	Name=PF3D7_0613800-D2ext_PF3D7_1221400+;Alias=;ID=PF3D7_0613800-D2ext-15-PF3D7_1221400;pvalue=0.0076;sequence=GCCTAT;
PF3D7_1221400	fimo	nucleotide_motif	746	751	20.5	-	.	Name=PF3D7_0613800-D2ext_PF3D7_1221400-;Alias=;ID=PF3D7_0613800-D2ext-16-PF3D7_1221400;pvalue=0.00884;sequence=CTGTAT;
PF3D7_1221400	fimo	nucleotide_motif	211	216	20.5	-	.	Name=PF3D7_0613800-D2ext_PF3D7_1221400-;Alias=;ID=PF3D7_0613800-D2ext-17-PF3D7_1221400;pvalue=0.00893;sequence=CCCTTT;
PF3D7_1221500	fimo	nucleotide_motif	789	794	31.3	-	.	Name=PF3D7_0613800-D2ext_PF3D7_1221500-;Alias=;ID=PF3D7_0613800-D2ext-1-PF3D7_1221500;pvalue=0.000747;sequence=CCCTAT;
PF3D7_1221500	fimo	nucleotide_motif	825	830	31.3	+	.	Name=PF3D7_0613800-D2ext_PF3D7_1221500+;Alias=;ID=PF3D7_0613800-D2ext-2-PF3D7_1221500;pvalue=0.000747;sequence=CCATAG;
PF3D7_1221500	fimo	nucleotide_motif	28	33	26.9	-	.	Name=PF3D7_0613800-D2ext_PF3D7_1221500-;Alias=;ID=PF3D7_0613800-D2ext-3-PF3D7_1221500;pvalue=0.00205;sequence=CACTAT;
PF3D7_1221500	fimo	nucleotide_motif	195	200	26.9	-	.	Name=PF3D7_0613800-D2ext_PF3D7_1221500-;Alias=;ID=PF3D7_0613800-D2ext-4-PF3D7_1221500;pvalue=0.00205;sequence=CACTAT;
PF3D7_1221500	fimo	nucleotide_motif	825	830	26.3	-	.	Name=PF3D7_0613800-D2ext_PF3D7_1221500-;Alias=;ID=PF3D7_0613800-D2ext-5-PF3D7_1221500;pvalue=0.00236;sequence=CTATGG;
PF3D7_1221500	fimo	nucleotide_motif	349	354	26	+	.	Name=PF3D7_0613800-D2ext_PF3D7_1221500+;Alias=;ID=PF3D7_0613800-D2ext-6-PF3D7_1221500;pvalue=0.00251;sequence=CTTTCG;
PF3D7_1221500	fimo	nucleotide_motif	15	20	25	+	.	Name=PF3D7_0613800-D2ext_PF3D7_1221500+;Alias=;ID=PF3D7_0613800-D2ext-7-PF3D7_1221500;pvalue=0.00314;sequence=GTCAAG;
PF3D7_1221500	fimo	nucleotide_motif	136	141	25	-	.	Name=PF3D7_0613800-D2ext_PF3D7_1221500-;Alias=;ID=PF3D7_0613800-D2ext-8-PF3D7_1221500;pvalue=0.00314;sequence=GTCAAG;
PF3D7_1221500	fimo	nucleotide_motif	608	613	24.6	-	.	Name=PF3D7_0613800-D2ext_PF3D7_1221500-;Alias=;ID=PF3D7_0613800-D2ext-9-PF3D7_1221500;pvalue=0.00345;sequence=GTATAG;
PF3D7_1221500	fimo	nucleotide_motif	341	346	22.3	+	.	Name=PF3D7_0613800-D2ext_PF3D7_1221500+;Alias=;ID=PF3D7_0613800-D2ext-10-PF3D7_1221500;pvalue=0.00582;sequence=ATCTAT;
PF3D7_1221500	fimo	nucleotide_motif	542	547	22.3	-	.	Name=PF3D7_0613800-D2ext_PF3D7_1221500-;Alias=;ID=PF3D7_0613800-D2ext-11-PF3D7_1221500;pvalue=0.00582;sequence=ATATAG;
PF3D7_1221500	fimo	nucleotide_motif	614	619	22.3	-	.	Name=PF3D7_0613800-D2ext_PF3D7_1221500-;Alias=;ID=PF3D7_0613800-D2ext-12-PF3D7_1221500;pvalue=0.00582;sequence=ATATAG;
PF3D7_1221500	fimo	nucleotide_motif	961	966	22.3	+	.	Name=PF3D7_0613800-D2ext_PF3D7_1221500+;Alias=;ID=PF3D7_0613800-D2ext-13-PF3D7_1221500;pvalue=0.00582;sequence=ATATAG;
PF3D7_1221500	fimo	nucleotide_motif	736	741	21.9	+	.	Name=PF3D7_0613800-D2ext_PF3D7_1221500+;Alias=;ID=PF3D7_0613800-D2ext-14-PF3D7_1221500;pvalue=0.00647;sequence=CTCTTT;
PF3D7_1221500	fimo	nucleotide_motif	542	547	21.2	+	.	Name=PF3D7_0613800-D2ext_PF3D7_1221500+;Alias=;ID=PF3D7_0613800-D2ext-15-PF3D7_1221500;pvalue=0.00749;sequence=CTATAT;
PF3D7_1221500	fimo	nucleotide_motif	614	619	21.2	+	.	Name=PF3D7_0613800-D2ext_PF3D7_1221500+;Alias=;ID=PF3D7_0613800-D2ext-16-PF3D7_1221500;pvalue=0.00749;sequence=CTATAT;
PF3D7_1221500	fimo	nucleotide_motif	961	966	21.2	-	.	Name=PF3D7_0613800-D2ext_PF3D7_1221500-;Alias=;ID=PF3D7_0613800-D2ext-17-PF3D7_1221500;pvalue=0.00749;sequence=CTATAT;
PF3D7_1221500	fimo	nucleotide_motif	612	617	20.8	+	.	Name=PF3D7_0613800-D2ext_PF3D7_1221500+;Alias=;ID=PF3D7_0613800-D2ext-18-PF3D7_1221500;pvalue=0.00828;sequence=ACCTAT;
PF3D7_1221500	fimo	nucleotide_motif	937	942	20.7	-	.	Name=PF3D7_0613800-D2ext_PF3D7_1221500-;Alias=;ID=PF3D7_0613800-D2ext-19-PF3D7_1221500;pvalue=0.00842;sequence=CTTTGG;
PF3D7_1221500	fimo	nucleotide_motif	166	171	20.5	+	.	Name=PF3D7_0613800-D2ext_PF3D7_1221500+;Alias=;ID=PF3D7_0613800-D2ext-20-PF3D7_1221500;pvalue=0.00884;sequence=CTGTAT;
PF3D7_1221500	fimo	nucleotide_motif	608	613	20.5	+	.	Name=PF3D7_0613800-D2ext_PF3D7_1221500+;Alias=;ID=PF3D7_0613800-D2ext-21-PF3D7_1221500;pvalue=0.00884;sequence=CTATAC;
PF3D7_1221500	fimo	nucleotide_motif	753	758	20.5	-	.	Name=PF3D7_0613800-D2ext_PF3D7_1221500-;Alias=;ID=PF3D7_0613800-D2ext-22-PF3D7_1221500;pvalue=0.00884;sequence=CTGTAT;
PF3D7_1221500	fimo	nucleotide_motif	937	942	20.5	+	.	Name=PF3D7_0613800-D2ext_PF3D7_1221500+;Alias=;ID=PF3D7_0613800-D2ext-23-PF3D7_1221500;pvalue=0.00893;sequence=CCAAAG;
PF3D7_1221500	fimo	nucleotide_motif	148	153	20.4	-	.	Name=PF3D7_0613800-D2ext_PF3D7_1221500-;Alias=;ID=PF3D7_0613800-D2ext-24-PF3D7_1221500;pvalue=0.00909;sequence=CCATAT;
PF3D7_1221500	fimo	nucleotide_motif	585	590	20.4	+	.	Name=PF3D7_0613800-D2ext_PF3D7_1221500+;Alias=;ID=PF3D7_0613800-D2ext-25-PF3D7_1221500;pvalue=0.00909;sequence=CCATAT;
PF3D7_1221500	fimo	nucleotide_motif	911	916	20.4	-	.	Name=PF3D7_0613800-D2ext_PF3D7_1221500-;Alias=;ID=PF3D7_0613800-D2ext-26-PF3D7_1221500;pvalue=0.00909;sequence=CCATAT;
PF3D7_1221600	fimo	nucleotide_motif	483	488	35.9	+	.	Name=PF3D7_0613800-D2ext_PF3D7_1221600+;Alias=;ID=PF3D7_0613800-D2ext-1-PF3D7_1221600;pvalue=0.000254;sequence=ATCTAG;
PF3D7_1221600	fimo	nucleotide_motif	156	161	32.1	+	.	Name=PF3D7_0613800-D2ext_PF3D7_1221600+;Alias=;ID=PF3D7_0613800-D2ext-2-PF3D7_1221600;pvalue=0.000616;sequence=CTCTAT;
PF3D7_1221600	fimo	nucleotide_motif	485	490	29	-	.	Name=PF3D7_0613800-D2ext_PF3D7_1221600-;Alias=;ID=PF3D7_0613800-D2ext-3-PF3D7_1221600;pvalue=0.00126;sequence=TCCTAG;
PF3D7_1221600	fimo	nucleotide_motif	158	163	26.9	-	.	Name=PF3D7_0613800-D2ext_PF3D7_1221600-;Alias=;ID=PF3D7_0613800-D2ext-4-PF3D7_1221600;pvalue=0.00205;sequence=CAATAG;
PF3D7_1221600	fimo	nucleotide_motif	600	605	26.7	-	.	Name=PF3D7_0613800-D2ext_PF3D7_1221600-;Alias=;ID=PF3D7_0613800-D2ext-5-PF3D7_1221600;pvalue=0.00211;sequence=CGCTAT;
PF3D7_1221600	fimo	nucleotide_motif	479	484	26.3	+	.	Name=PF3D7_0613800-D2ext_PF3D7_1221600+;Alias=;ID=PF3D7_0613800-D2ext-6-PF3D7_1221600;pvalue=0.00236;sequence=CTCCAT;
PF3D7_1221600	fimo	nucleotide_motif	151	156	24.6	-	.	Name=PF3D7_0613800-D2ext_PF3D7_1221600-;Alias=;ID=PF3D7_0613800-D2ext-7-PF3D7_1221600;pvalue=0.00345;sequence=GTATAG;
PF3D7_1221600	fimo	nucleotide_motif	884	889	22.3	-	.	Name=PF3D7_0613800-D2ext_PF3D7_1221600-;Alias=;ID=PF3D7_0613800-D2ext-8-PF3D7_1221600;pvalue=0.00582;sequence=ATCTAT;
PF3D7_1221600	fimo	nucleotide_motif	950	955	22.3	+	.	Name=PF3D7_0613800-D2ext_PF3D7_1221600+;Alias=;ID=PF3D7_0613800-D2ext-9-PF3D7_1221600;pvalue=0.00582;sequence=ATATAG;
PF3D7_1221600	fimo	nucleotide_motif	158	163	21.9	+	.	Name=PF3D7_0613800-D2ext_PF3D7_1221600+;Alias=;ID=PF3D7_0613800-D2ext-10-PF3D7_1221600;pvalue=0.00647;sequence=CTATTG;
PF3D7_1221600	fimo	nucleotide_motif	950	955	21.2	-	.	Name=PF3D7_0613800-D2ext_PF3D7_1221600-;Alias=;ID=PF3D7_0613800-D2ext-11-PF3D7_1221600;pvalue=0.00749;sequence=CTATAT;
PF3D7_1221600	fimo	nucleotide_motif	562	567	21	-	.	Name=PF3D7_0613800-D2ext_PF3D7_1221600-;Alias=;ID=PF3D7_0613800-D2ext-12-PF3D7_1221600;pvalue=0.00791;sequence=ATGTAG;
PF3D7_1221600	fimo	nucleotide_motif	937	942	20.8	+	.	Name=PF3D7_0613800-D2ext_PF3D7_1221600+;Alias=;ID=PF3D7_0613800-D2ext-13-PF3D7_1221600;pvalue=0.00833;sequence=TTCTGG;
PF3D7_1221600	fimo	nucleotide_motif	151	156	20.5	+	.	Name=PF3D7_0613800-D2ext_PF3D7_1221600+;Alias=;ID=PF3D7_0613800-D2ext-14-PF3D7_1221600;pvalue=0.00884;sequence=CTATAC;
PF3D7_1221600	fimo	nucleotide_motif	125	130	20.5	+	.	Name=PF3D7_0613800-D2ext_PF3D7_1221600+;Alias=;ID=PF3D7_0613800-D2ext-15-PF3D7_1221600;pvalue=0.00893;sequence=CCATTG;
PF3D7_1221600	fimo	nucleotide_motif	358	363	20.4	+	.	Name=PF3D7_0613800-D2ext_PF3D7_1221600+;Alias=;ID=PF3D7_0613800-D2ext-16-PF3D7_1221600;pvalue=0.00909;sequence=CCATAT;
PF3D7_1221600	fimo	nucleotide_motif	853	858	20.4	-	.	Name=PF3D7_0613800-D2ext_PF3D7_1221600-;Alias=;ID=PF3D7_0613800-D2ext-17-PF3D7_1221600;pvalue=0.00909;sequence=CCATAT;
PF3D7_1221600	fimo	nucleotide_motif	560	565	20.4	+	.	Name=PF3D7_0613800-D2ext_PF3D7_1221600+;Alias=;ID=PF3D7_0613800-D2ext-18-PF3D7_1221600;pvalue=0.00921;sequence=ACCTAC;
PF3D7_1221600	fimo	nucleotide_motif	574	579	20.3	+	.	Name=PF3D7_0613800-D2ext_PF3D7_1221600+;Alias=;ID=PF3D7_0613800-D2ext-19-PF3D7_1221600;pvalue=0.00927;sequence=CACACG;
PF3D7_1221700	fimo	nucleotide_motif	391	396	32.1	+	.	Name=PF3D7_0613800-D2ext_PF3D7_1221700+;Alias=;ID=PF3D7_0613800-D2ext-1-PF3D7_1221700;pvalue=0.000616;sequence=CTCTAT;
PF3D7_1221700	fimo	nucleotide_motif	376	381	31.5	-	.	Name=PF3D7_0613800-D2ext_PF3D7_1221700-;Alias=;ID=PF3D7_0613800-D2ext-2-PF3D7_1221700;pvalue=0.000699;sequence=CCCAAG;
PF3D7_1221700	fimo	nucleotide_motif	555	560	28.8	+	.	Name=PF3D7_0613800-D2ext_PF3D7_1221700+;Alias=;ID=PF3D7_0613800-D2ext-3-PF3D7_1221700;pvalue=0.00131;sequence=CCCTAA;
PF3D7_1221700	fimo	nucleotide_motif	82	87	25.2	-	.	Name=PF3D7_0613800-D2ext_PF3D7_1221700-;Alias=;ID=PF3D7_0613800-D2ext-4-PF3D7_1221700;pvalue=0.00298;sequence=CATTAG;
PF3D7_1221700	fimo	nucleotide_motif	103	108	25.2	-	.	Name=PF3D7_0613800-D2ext_PF3D7_1221700-;Alias=;ID=PF3D7_0613800-D2ext-5-PF3D7_1221700;pvalue=0.00298;sequence=CATTAG;
PF3D7_1221700	fimo	nucleotide_motif	190	195	24.6	-	.	Name=PF3D7_0613800-D2ext_PF3D7_1221700-;Alias=;ID=PF3D7_0613800-D2ext-6-PF3D7_1221700;pvalue=0.00345;sequence=GTATAG;
PF3D7_1221700	fimo	nucleotide_motif	868	873	22.3	+	.	Name=PF3D7_0613800-D2ext_PF3D7_1221700+;Alias=;ID=PF3D7_0613800-D2ext-7-PF3D7_1221700;pvalue=0.00582;sequence=ATCTAT;
PF3D7_1221700	fimo	nucleotide_motif	761	766	20.8	-	.	Name=PF3D7_0613800-D2ext_PF3D7_1221700-;Alias=;ID=PF3D7_0613800-D2ext-8-PF3D7_1221700;pvalue=0.00828;sequence=ACCTAT;
PF3D7_1221700	fimo	nucleotide_motif	359	364	20.7	-	.	Name=PF3D7_0613800-D2ext_PF3D7_1221700-;Alias=;ID=PF3D7_0613800-D2ext-9-PF3D7_1221700;pvalue=0.00842;sequence=CTCCAA;
PF3D7_1221700	fimo	nucleotide_motif	190	195	20.5	+	.	Name=PF3D7_0613800-D2ext_PF3D7_1221700+;Alias=;ID=PF3D7_0613800-D2ext-10-PF3D7_1221700;pvalue=0.00884;sequence=CTATAC;
PF3D7_1221700	fimo	nucleotide_motif	272	277	20.3	+	.	Name=PF3D7_0613800-D2ext_PF3D7_1221700+;Alias=;ID=PF3D7_0613800-D2ext-11-PF3D7_1221700;pvalue=0.00929;sequence=CCCAAC;
PF3D7_1221800	fimo	nucleotide_motif	115	120	31.2	-	.	Name=PF3D7_0613800-D2ext_PF3D7_1221800-;Alias=;ID=PF3D7_0613800-D2ext-1-PF3D7_1221800;pvalue=0.000763;sequence=CCCTAC;
PF3D7_1221800	fimo	nucleotide_motif	18	23	31.2	+	.	Name=PF3D7_0613800-D2ext_PF3D7_1221800+;Alias=;ID=PF3D7_0613800-D2ext-2-PF3D7_1221800;pvalue=0.000764;sequence=CGCTCG;
PF3D7_1221800	fimo	nucleotide_motif	33	38	29.1	+	.	Name=PF3D7_0613800-D2ext_PF3D7_1221800+;Alias=;ID=PF3D7_0613800-D2ext-3-PF3D7_1221800;pvalue=0.00123;sequence=CTTTAG;
PF3D7_1221800	fimo	nucleotide_motif	223	228	28.8	+	.	Name=PF3D7_0613800-D2ext_PF3D7_1221800+;Alias=;ID=PF3D7_0613800-D2ext-4-PF3D7_1221800;pvalue=0.00131;sequence=CCTTAG;
PF3D7_1221800	fimo	nucleotide_motif	647	652	26.9	+	.	Name=PF3D7_0613800-D2ext_PF3D7_1221800+;Alias=;ID=PF3D7_0613800-D2ext-5-PF3D7_1221800;pvalue=0.00205;sequence=CAATAG;
PF3D7_1221800	fimo	nucleotide_motif	743	748	26	+	.	Name=PF3D7_0613800-D2ext_PF3D7_1221800+;Alias=;ID=PF3D7_0613800-D2ext-6-PF3D7_1221800;pvalue=0.00251;sequence=ACCCAG;
PF3D7_1221800	fimo	nucleotide_motif	80	85	25.2	-	.	Name=PF3D7_0613800-D2ext_PF3D7_1221800-;Alias=;ID=PF3D7_0613800-D2ext-7-PF3D7_1221800;pvalue=0.003;sequence=CTCCAC;
PF3D7_1221800	fimo	nucleotide_motif	417	422	22.3	+	.	Name=PF3D7_0613800-D2ext_PF3D7_1221800+;Alias=;ID=PF3D7_0613800-D2ext-8-PF3D7_1221800;pvalue=0.00582;sequence=ATCTAT;
PF3D7_1221800	fimo	nucleotide_motif	649	654	22.3	-	.	Name=PF3D7_0613800-D2ext_PF3D7_1221800-;Alias=;ID=PF3D7_0613800-D2ext-9-PF3D7_1221800;pvalue=0.00582;sequence=ATCTAT;
PF3D7_1221800	fimo	nucleotide_motif	33	38	21.9	-	.	Name=PF3D7_0613800-D2ext_PF3D7_1221800-;Alias=;ID=PF3D7_0613800-D2ext-10-PF3D7_1221800;pvalue=0.00647;sequence=CTAAAG;
PF3D7_1221800	fimo	nucleotide_motif	647	652	21.9	-	.	Name=PF3D7_0613800-D2ext_PF3D7_1221800-;Alias=;ID=PF3D7_0613800-D2ext-11-PF3D7_1221800;pvalue=0.00647;sequence=CTATTG;
PF3D7_1221800	fimo	nucleotide_motif	778	783	21.9	+	.	Name=PF3D7_0613800-D2ext_PF3D7_1221800+;Alias=;ID=PF3D7_0613800-D2ext-12-PF3D7_1221800;pvalue=0.00647;sequence=CTCTTT;
PF3D7_1221800	fimo	nucleotide_motif	786	791	21.9	+	.	Name=PF3D7_0613800-D2ext_PF3D7_1221800+;Alias=;ID=PF3D7_0613800-D2ext-13-PF3D7_1221800;pvalue=0.00647;sequence=CTCTTT;
PF3D7_1221800	fimo	nucleotide_motif	577	582	21	+	.	Name=PF3D7_0613800-D2ext_PF3D7_1221800+;Alias=;ID=PF3D7_0613800-D2ext-14-PF3D7_1221800;pvalue=0.00791;sequence=ATCTAC;
PF3D7_1221800	fimo	nucleotide_motif	62	67	21	+	.	Name=PF3D7_0613800-D2ext_PF3D7_1221800+;Alias=;ID=PF3D7_0613800-D2ext-15-PF3D7_1221800;pvalue=0.00796;sequence=ACCTTG;
PF3D7_1221800	fimo	nucleotide_motif	323	328	20.7	+	.	Name=PF3D7_0613800-D2ext_PF3D7_1221800+;Alias=;ID=PF3D7_0613800-D2ext-16-PF3D7_1221800;pvalue=0.00852;sequence=CTCTTC;
PF3D7_1221800	fimo	nucleotide_motif	628	633	20.4	+	.	Name=PF3D7_0613800-D2ext_PF3D7_1221800+;Alias=;ID=PF3D7_0613800-D2ext-17-PF3D7_1221800;pvalue=0.00909;sequence=CCATAT;
PF3D7_1221800	fimo	nucleotide_motif	20	25	20.4	-	.	Name=PF3D7_0613800-D2ext_PF3D7_1221800-;Alias=;ID=PF3D7_0613800-D2ext-18-PF3D7_1221800;pvalue=0.0091;sequence=GACGAG;
PF3D7_1221800	fimo	nucleotide_motif	815	820	20.3	+	.	Name=PF3D7_0613800-D2ext_PF3D7_1221800+;Alias=;ID=PF3D7_0613800-D2ext-19-PF3D7_1221800;pvalue=0.00924;sequence=CCCCAA;
PF3D7_1221800	fimo	nucleotide_motif	71	76	20.3	-	.	Name=PF3D7_0613800-D2ext_PF3D7_1221800-;Alias=;ID=PF3D7_0613800-D2ext-20-PF3D7_1221800;pvalue=0.00929;sequence=CCCTTC;
PF3D7_1221800	fimo	nucleotide_motif	106	111	20.2	-	.	Name=PF3D7_0613800-D2ext_PF3D7_1221800-;Alias=;ID=PF3D7_0613800-D2ext-21-PF3D7_1221800;pvalue=0.00943;sequence=CCGTAT;
PF3D7_1221900	fimo	nucleotide_motif	892	897	31.3	+	.	Name=PF3D7_0613800-D2ext_PF3D7_1221900+;Alias=;ID=PF3D7_0613800-D2ext-1-PF3D7_1221900;pvalue=0.000747;sequence=CCCTAT;
PF3D7_1221900	fimo	nucleotide_motif	868	873	31.2	-	.	Name=PF3D7_0613800-D2ext_PF3D7_1221900-;Alias=;ID=PF3D7_0613800-D2ext-2-PF3D7_1221900;pvalue=0.000763;sequence=CCCTAC;
PF3D7_1221900	fimo	nucleotide_motif	252	257	28.8	-	.	Name=PF3D7_0613800-D2ext_PF3D7_1221900-;Alias=;ID=PF3D7_0613800-D2ext-3-PF3D7_1221900;pvalue=0.00131;sequence=CCTTAG;
PF3D7_1221900	fimo	nucleotide_motif	258	263	25	+	.	Name=PF3D7_0613800-D2ext_PF3D7_1221900+;Alias=;ID=PF3D7_0613800-D2ext-4-PF3D7_1221900;pvalue=0.00314;sequence=GTCAAG;
PF3D7_1221900	fimo	nucleotide_motif	410	415	24.2	+	.	Name=PF3D7_0613800-D2ext_PF3D7_1221900+;Alias=;ID=PF3D7_0613800-D2ext-5-PF3D7_1221900;pvalue=0.00379;sequence=ATCTTG;
PF3D7_1221900	fimo	nucleotide_motif	572	577	22.3	+	.	Name=PF3D7_0613800-D2ext_PF3D7_1221900+;Alias=;ID=PF3D7_0613800-D2ext-6-PF3D7_1221900;pvalue=0.00582;sequence=ATATAG;
PF3D7_1221900	fimo	nucleotide_motif	823	828	22.3	-	.	Name=PF3D7_0613800-D2ext_PF3D7_1221900-;Alias=;ID=PF3D7_0613800-D2ext-7-PF3D7_1221900;pvalue=0.00582;sequence=ATCTAT;
PF3D7_1221900	fimo	nucleotide_motif	953	958	22.3	-	.	Name=PF3D7_0613800-D2ext_PF3D7_1221900-;Alias=;ID=PF3D7_0613800-D2ext-8-PF3D7_1221900;pvalue=0.00582;sequence=ATATAG;
PF3D7_1221900	fimo	nucleotide_motif	572	577	21.2	-	.	Name=PF3D7_0613800-D2ext_PF3D7_1221900-;Alias=;ID=PF3D7_0613800-D2ext-9-PF3D7_1221900;pvalue=0.00749;sequence=CTATAT;
PF3D7_1221900	fimo	nucleotide_motif	953	958	21.2	+	.	Name=PF3D7_0613800-D2ext_PF3D7_1221900+;Alias=;ID=PF3D7_0613800-D2ext-10-PF3D7_1221900;pvalue=0.00749;sequence=CTATAT;
PF3D7_1221900	fimo	nucleotide_motif	67	72	20.8	-	.	Name=PF3D7_0613800-D2ext_PF3D7_1221900-;Alias=;ID=PF3D7_0613800-D2ext-11-PF3D7_1221900;pvalue=0.00828;sequence=ACCTAT;
PF3D7_1221900	fimo	nucleotide_motif	627	632	20.4	+	.	Name=PF3D7_0613800-D2ext_PF3D7_1221900+;Alias=;ID=PF3D7_0613800-D2ext-12-PF3D7_1221900;pvalue=0.00909;sequence=CCATAT;
PF3D7_1221900	fimo	nucleotide_motif	515	520	20.4	+	.	Name=PF3D7_0613800-D2ext_PF3D7_1221900+;Alias=;ID=PF3D7_0613800-D2ext-13-PF3D7_1221900;pvalue=0.00921;sequence=ACGTAG;
PF3D7_1221900	fimo	nucleotide_motif	517	522	20.4	-	.	Name=PF3D7_0613800-D2ext_PF3D7_1221900-;Alias=;ID=PF3D7_0613800-D2ext-14-PF3D7_1221900;pvalue=0.00921;sequence=ACCTAC;
PF3D7_1221900	fimo	nucleotide_motif	304	309	20.2	+	.	Name=PF3D7_0613800-D2ext_PF3D7_1221900+;Alias=;ID=PF3D7_0613800-D2ext-15-PF3D7_1221900;pvalue=0.00943;sequence=CCGTAT;
PF3D7_1221900	fimo	nucleotide_motif	425	430	20.1	+	.	Name=PF3D7_0613800-D2ext_PF3D7_1221900+;Alias=;ID=PF3D7_0613800-D2ext-16-PF3D7_1221900;pvalue=0.00975;sequence=GTTTAG;
PF3D7_1222000	fimo	nucleotide_motif	88	93	28.8	-	.	Name=PF3D7_0613800-D2ext_PF3D7_1222000-;Alias=;ID=PF3D7_0613800-D2ext-1-PF3D7_1222000;pvalue=0.00131;sequence=CCCTAA;
PF3D7_1222000	fimo	nucleotide_motif	714	719	28.8	-	.	Name=PF3D7_0613800-D2ext_PF3D7_1222000-;Alias=;ID=PF3D7_0613800-D2ext-2-PF3D7_1222000;pvalue=0.00131;sequence=CCCTAA;
PF3D7_1222000	fimo	nucleotide_motif	976	981	20.8	+	.	Name=PF3D7_0613800-D2ext_PF3D7_1222000+;Alias=;ID=PF3D7_0613800-D2ext-3-PF3D7_1222000;pvalue=0.00828;sequence=ACCTAT;
PF3D7_1222000	fimo	nucleotide_motif	530	535	20.5	+	.	Name=PF3D7_0613800-D2ext_PF3D7_1222000+;Alias=;ID=PF3D7_0613800-D2ext-4-PF3D7_1222000;pvalue=0.00893;sequence=CCATTG;
PF3D7_1222000	fimo	nucleotide_motif	891	896	20.5	+	.	Name=PF3D7_0613800-D2ext_PF3D7_1222000+;Alias=;ID=PF3D7_0613800-D2ext-5-PF3D7_1222000;pvalue=0.00893;sequence=CCCTTT;
PF3D7_1222000	fimo	nucleotide_motif	508	513	20.4	+	.	Name=PF3D7_0613800-D2ext_PF3D7_1222000+;Alias=;ID=PF3D7_0613800-D2ext-6-PF3D7_1222000;pvalue=0.00909;sequence=CCATAT;
PF3D7_1222000	fimo	nucleotide_motif	582	587	20.4	+	.	Name=PF3D7_0613800-D2ext_PF3D7_1222000+;Alias=;ID=PF3D7_0613800-D2ext-7-PF3D7_1222000;pvalue=0.00909;sequence=CCATAT;
PF3D7_1222000	fimo	nucleotide_motif	966	971	20.3	+	.	Name=PF3D7_0613800-D2ext_PF3D7_1222000+;Alias=;ID=PF3D7_0613800-D2ext-8-PF3D7_1222000;pvalue=0.00923;sequence=TCCCAG;
PF3D7_1222000	fimo	nucleotide_motif	20	25	20.2	+	.	Name=PF3D7_0613800-D2ext_PF3D7_1222000+;Alias=;ID=PF3D7_0613800-D2ext-9-PF3D7_1222000;pvalue=0.00943;sequence=CCATAC;
PF3D7_1222100	fimo	nucleotide_motif	235	240	26	-	.	Name=PF3D7_0613800-D2ext_PF3D7_1222100-;Alias=;ID=PF3D7_0613800-D2ext-1-PF3D7_1222100;pvalue=0.00251;sequence=CTTTCG;
PF3D7_1222100	fimo	nucleotide_motif	39	44	22.3	+	.	Name=PF3D7_0613800-D2ext_PF3D7_1222100+;Alias=;ID=PF3D7_0613800-D2ext-2-PF3D7_1222100;pvalue=0.00582;sequence=ATATAG;
PF3D7_1222100	fimo	nucleotide_motif	252	257	22.3	+	.	Name=PF3D7_0613800-D2ext_PF3D7_1222100+;Alias=;ID=PF3D7_0613800-D2ext-3-PF3D7_1222100;pvalue=0.00582;sequence=ATCTAT;
PF3D7_1222100	fimo	nucleotide_motif	254	259	22.3	-	.	Name=PF3D7_0613800-D2ext_PF3D7_1222100-;Alias=;ID=PF3D7_0613800-D2ext-4-PF3D7_1222100;pvalue=0.00582;sequence=ATATAG;
PF3D7_1222100	fimo	nucleotide_motif	39	44	21.2	-	.	Name=PF3D7_0613800-D2ext_PF3D7_1222100-;Alias=;ID=PF3D7_0613800-D2ext-5-PF3D7_1222100;pvalue=0.00749;sequence=CTATAT;
PF3D7_1222100	fimo	nucleotide_motif	254	259	21.2	+	.	Name=PF3D7_0613800-D2ext_PF3D7_1222100+;Alias=;ID=PF3D7_0613800-D2ext-6-PF3D7_1222100;pvalue=0.00749;sequence=CTATAT;
PF3D7_1222100	fimo	nucleotide_motif	681	686	20.3	-	.	Name=PF3D7_0613800-D2ext_PF3D7_1222100-;Alias=;ID=PF3D7_0613800-D2ext-7-PF3D7_1222100;pvalue=0.00929;sequence=CCCTTC;
PF3D7_1222300	fimo	nucleotide_motif	152	157	31.3	-	.	Name=PF3D7_0613800-D2ext_PF3D7_1222300-;Alias=;ID=PF3D7_0613800-D2ext-1-PF3D7_1222300;pvalue=0.000747;sequence=CCCTAT;
PF3D7_1222300	fimo	nucleotide_motif	217	222	31.3	-	.	Name=PF3D7_0613800-D2ext_PF3D7_1222300-;Alias=;ID=PF3D7_0613800-D2ext-2-PF3D7_1222300;pvalue=0.000747;sequence=CCCTAT;
PF3D7_1222300	fimo	nucleotide_motif	129	134	29.1	-	.	Name=PF3D7_0613800-D2ext_PF3D7_1222300-;Alias=;ID=PF3D7_0613800-D2ext-3-PF3D7_1222300;pvalue=0.00123;sequence=CTTTAG;
PF3D7_1222300	fimo	nucleotide_motif	562	567	27.6	-	.	Name=PF3D7_0613800-D2ext_PF3D7_1222300-;Alias=;ID=PF3D7_0613800-D2ext-4-PF3D7_1222300;pvalue=0.00173;sequence=CACAAG;
PF3D7_1222300	fimo	nucleotide_motif	972	977	27.6	-	.	Name=PF3D7_0613800-D2ext_PF3D7_1222300-;Alias=;ID=PF3D7_0613800-D2ext-5-PF3D7_1222300;pvalue=0.00173;sequence=CACTTG;
PF3D7_1222300	fimo	nucleotide_motif	110	115	26.5	-	.	Name=PF3D7_0613800-D2ext_PF3D7_1222300-;Alias=;ID=PF3D7_0613800-D2ext-6-PF3D7_1222300;pvalue=0.00226;sequence=ATCCAG;
PF3D7_1222300	fimo	nucleotide_motif	841	846	25.2	-	.	Name=PF3D7_0613800-D2ext_PF3D7_1222300-;Alias=;ID=PF3D7_0613800-D2ext-7-PF3D7_1222300;pvalue=0.00298;sequence=CACTAA;
PF3D7_1222300	fimo	nucleotide_motif	129	134	21.9	+	.	Name=PF3D7_0613800-D2ext_PF3D7_1222300+;Alias=;ID=PF3D7_0613800-D2ext-8-PF3D7_1222300;pvalue=0.00647;sequence=CTAAAG;
PF3D7_1222300	fimo	nucleotide_motif	895	900	21.9	-	.	Name=PF3D7_0613800-D2ext_PF3D7_1222300-;Alias=;ID=PF3D7_0613800-D2ext-9-PF3D7_1222300;pvalue=0.00647;sequence=CTCTTT;
PF3D7_1222400	fimo	nucleotide_motif	979	984	31.9	+	.	Name=PF3D7_0613800-D2ext_PF3D7_1222400+;Alias=;ID=PF3D7_0613800-D2ext-1-PF3D7_1222400;pvalue=0.000643;sequence=ACCTAG;
PF3D7_1222400	fimo	nucleotide_motif	48	53	31.3	+	.	Name=PF3D7_0613800-D2ext_PF3D7_1222400+;Alias=;ID=PF3D7_0613800-D2ext-2-PF3D7_1222400;pvalue=0.000747;sequence=CCCTAT;
PF3D7_1222400	fimo	nucleotide_motif	352	357	28.8	-	.	Name=PF3D7_0613800-D2ext_PF3D7_1222400-;Alias=;ID=PF3D7_0613800-D2ext-3-PF3D7_1222400;pvalue=0.00132;sequence=CACTGG;
PF3D7_1222400	fimo	nucleotide_motif	981	986	28.2	-	.	Name=PF3D7_0613800-D2ext_PF3D7_1222400-;Alias=;ID=PF3D7_0613800-D2ext-4-PF3D7_1222400;pvalue=0.0015;sequence=GGCTAG;
PF3D7_1222400	fimo	nucleotide_motif	856	861	27.6	-	.	Name=PF3D7_0613800-D2ext_PF3D7_1222400-;Alias=;ID=PF3D7_0613800-D2ext-5-PF3D7_1222400;pvalue=0.00173;sequence=CACTTG;
PF3D7_1222400	fimo	nucleotide_motif	736	741	26.3	-	.	Name=PF3D7_0613800-D2ext_PF3D7_1222400-;Alias=;ID=PF3D7_0613800-D2ext-6-PF3D7_1222400;pvalue=0.00236;sequence=CTCCAT;
PF3D7_1222400	fimo	nucleotide_motif	837	842	25.2	+	.	Name=PF3D7_0613800-D2ext_PF3D7_1222400+;Alias=;ID=PF3D7_0613800-D2ext-7-PF3D7_1222400;pvalue=0.00298;sequence=CATTAG;
PF3D7_1222400	fimo	nucleotide_motif	148	153	25.2	+	.	Name=PF3D7_0613800-D2ext_PF3D7_1222400+;Alias=;ID=PF3D7_0613800-D2ext-8-PF3D7_1222400;pvalue=0.003;sequence=CTCTGC;
PF3D7_1222400	fimo	nucleotide_motif	391	396	24.6	+	.	Name=PF3D7_0613800-D2ext_PF3D7_1222400+;Alias=;ID=PF3D7_0613800-D2ext-9-PF3D7_1222400;pvalue=0.00345;sequence=GTATAG;
PF3D7_1222400	fimo	nucleotide_motif	393	398	24.6	-	.	Name=PF3D7_0613800-D2ext_PF3D7_1222400-;Alias=;ID=PF3D7_0613800-D2ext-10-PF3D7_1222400;pvalue=0.00345;sequence=GTCTAT;
PF3D7_1222400	fimo	nucleotide_motif	17	22	21.2	-	.	Name=PF3D7_0613800-D2ext_PF3D7_1222400-;Alias=;ID=PF3D7_0613800-D2ext-11-PF3D7_1222400;pvalue=0.00755;sequence=GTCTAC;
PF3D7_1222400	fimo	nucleotide_motif	912	917	21.2	-	.	Name=PF3D7_0613800-D2ext_PF3D7_1222400-;Alias=;ID=PF3D7_0613800-D2ext-12-PF3D7_1222400;pvalue=0.0076;sequence=GCATAG;
PF3D7_1222400	fimo	nucleotide_motif	50	55	20.8	-	.	Name=PF3D7_0613800-D2ext_PF3D7_1222400-;Alias=;ID=PF3D7_0613800-D2ext-13-PF3D7_1222400;pvalue=0.00828;sequence=ACATAG;
PF3D7_1222400	fimo	nucleotide_motif	917	922	20.8	-	.	Name=PF3D7_0613800-D2ext_PF3D7_1222400-;Alias=;ID=PF3D7_0613800-D2ext-14-PF3D7_1222400;pvalue=0.00828;sequence=ACATAG;
PF3D7_1222400	fimo	nucleotide_motif	153	158	20.7	+	.	Name=PF3D7_0613800-D2ext_PF3D7_1222400+;Alias=;ID=PF3D7_0613800-D2ext-15-PF3D7_1222400;pvalue=0.00842;sequence=CTTTGG;
PF3D7_1222400	fimo	nucleotide_motif	391	396	20.5	-	.	Name=PF3D7_0613800-D2ext_PF3D7_1222400-;Alias=;ID=PF3D7_0613800-D2ext-16-PF3D7_1222400;pvalue=0.00884;sequence=CTATAC;
PF3D7_1222400	fimo	nucleotide_motif	153	158	20.5	-	.	Name=PF3D7_0613800-D2ext_PF3D7_1222400-;Alias=;ID=PF3D7_0613800-D2ext-17-PF3D7_1222400;pvalue=0.00893;sequence=CCAAAG;
PF3D7_1222400	fimo	nucleotide_motif	509	514	20.5	-	.	Name=PF3D7_0613800-D2ext_PF3D7_1222400-;Alias=;ID=PF3D7_0613800-D2ext-18-PF3D7_1222400;pvalue=0.00893;sequence=CCCTTT;
PF3D7_1222400	fimo	nucleotide_motif	365	370	20.4	+	.	Name=PF3D7_0613800-D2ext_PF3D7_1222400+;Alias=;ID=PF3D7_0613800-D2ext-19-PF3D7_1222400;pvalue=0.00909;sequence=CCATAT;
PF3D7_1222400	fimo	nucleotide_motif	311	316	20.3	+	.	Name=PF3D7_0613800-D2ext_PF3D7_1222400+;Alias=;ID=PF3D7_0613800-D2ext-20-PF3D7_1222400;pvalue=0.00939;sequence=CACGAT;
PF3D7_1222400	fimo	nucleotide_motif	313	318	20.3	-	.	Name=PF3D7_0613800-D2ext_PF3D7_1222400-;Alias=;ID=PF3D7_0613800-D2ext-21-PF3D7_1222400;pvalue=0.00939;sequence=CAATCG;
PF3D7_1222500	fimo	nucleotide_motif	292	297	20.5	-	.	Name=PF3D7_0613800-D2ext_PF3D7_1222500-;Alias=;ID=PF3D7_0613800-D2ext-1-PF3D7_1222500;pvalue=0.00893;sequence=CCCTTT;
PF3D7_1222600	fimo	nucleotide_motif	478	483	35.2	+	.	Name=PF3D7_0613800-D2ext_PF3D7_1222600+;Alias=;ID=PF3D7_0613800-D2ext-1-PF3D7_1222600;pvalue=0.000302;sequence=CTCTTG;
PF3D7_1222600	fimo	nucleotide_motif	559	564	32.1	+	.	Name=PF3D7_0613800-D2ext_PF3D7_1222600+;Alias=;ID=PF3D7_0613800-D2ext-2-PF3D7_1222600;pvalue=0.000616;sequence=CTATAG;
PF3D7_1222600	fimo	nucleotide_motif	559	564	32.1	-	.	Name=PF3D7_0613800-D2ext_PF3D7_1222600-;Alias=;ID=PF3D7_0613800-D2ext-3-PF3D7_1222600;pvalue=0.000616;sequence=CTATAG;
PF3D7_1222600	fimo	nucleotide_motif	151	156	31.3	+	.	Name=PF3D7_0613800-D2ext_PF3D7_1222600+;Alias=;ID=PF3D7_0613800-D2ext-4-PF3D7_1222600;pvalue=0.000747;sequence=CCCTAT;
PF3D7_1222600	fimo	nucleotide_motif	295	300	28.8	+	.	Name=PF3D7_0613800-D2ext_PF3D7_1222600+;Alias=;ID=PF3D7_0613800-D2ext-5-PF3D7_1222600;pvalue=0.00131;sequence=CCTTAG;
PF3D7_1222600	fimo	nucleotide_motif	94	99	28.8	+	.	Name=PF3D7_0613800-D2ext_PF3D7_1222600+;Alias=;ID=PF3D7_0613800-D2ext-6-PF3D7_1222600;pvalue=0.00132;sequence=GTCGAG;
PF3D7_1222600	fimo	nucleotide_motif	146	151	28.8	-	.	Name=PF3D7_0613800-D2ext_PF3D7_1222600-;Alias=;ID=PF3D7_0613800-D2ext-7-PF3D7_1222600;pvalue=0.00132;sequence=GTCTCG;
PF3D7_1222600	fimo	nucleotide_motif	96	101	28.6	-	.	Name=PF3D7_0613800-D2ext_PF3D7_1222600-;Alias=;ID=PF3D7_0613800-D2ext-8-PF3D7_1222600;pvalue=0.00137;sequence=ATCTCG;
PF3D7_1222600	fimo	nucleotide_motif	94	99	26.7	-	.	Name=PF3D7_0613800-D2ext_PF3D7_1222600-;Alias=;ID=PF3D7_0613800-D2ext-9-PF3D7_1222600;pvalue=0.00213;sequence=CTCGAC;
PF3D7_1222600	fimo	nucleotide_motif	838	843	26.3	+	.	Name=PF3D7_0613800-D2ext_PF3D7_1222600+;Alias=;ID=PF3D7_0613800-D2ext-10-PF3D7_1222600;pvalue=0.00236;sequence=CTCCAT;
PF3D7_1222600	fimo	nucleotide_motif	144	149	26.2	+	.	Name=PF3D7_0613800-D2ext_PF3D7_1222600+;Alias=;ID=PF3D7_0613800-D2ext-11-PF3D7_1222600;pvalue=0.00241;sequence=TTCGAG;
PF3D7_1222600	fimo	nucleotide_motif	144	149	26	-	.	Name=PF3D7_0613800-D2ext_PF3D7_1222600-;Alias=;ID=PF3D7_0613800-D2ext-12-PF3D7_1222600;pvalue=0.00251;sequence=CTCGAA;
PF3D7_1222600	fimo	nucleotide_motif	852	857	25.2	+	.	Name=PF3D7_0613800-D2ext_PF3D7_1222600+;Alias=;ID=PF3D7_0613800-D2ext-13-PF3D7_1222600;pvalue=0.00298;sequence=CACTAA;
PF3D7_1222600	fimo	nucleotide_motif	195	200	22.3	+	.	Name=PF3D7_0613800-D2ext_PF3D7_1222600+;Alias=;ID=PF3D7_0613800-D2ext-14-PF3D7_1222600;pvalue=0.00582;sequence=ATATAG;
PF3D7_1222600	fimo	nucleotide_motif	197	202	22.3	-	.	Name=PF3D7_0613800-D2ext_PF3D7_1222600-;Alias=;ID=PF3D7_0613800-D2ext-15-PF3D7_1222600;pvalue=0.00582;sequence=ATCTAT;
PF3D7_1222600	fimo	nucleotide_motif	573	578	22.3	-	.	Name=PF3D7_0613800-D2ext_PF3D7_1222600-;Alias=;ID=PF3D7_0613800-D2ext-16-PF3D7_1222600;pvalue=0.00582;sequence=ATATAG;
PF3D7_1222600	fimo	nucleotide_motif	808	813	22.3	+	.	Name=PF3D7_0613800-D2ext_PF3D7_1222600+;Alias=;ID=PF3D7_0613800-D2ext-17-PF3D7_1222600;pvalue=0.00582;sequence=ATCTAT;
PF3D7_1222600	fimo	nucleotide_motif	810	815	22.3	-	.	Name=PF3D7_0613800-D2ext_PF3D7_1222600-;Alias=;ID=PF3D7_0613800-D2ext-18-PF3D7_1222600;pvalue=0.00582;sequence=ATATAG;
PF3D7_1222600	fimo	nucleotide_motif	195	200	21.2	-	.	Name=PF3D7_0613800-D2ext_PF3D7_1222600-;Alias=;ID=PF3D7_0613800-D2ext-19-PF3D7_1222600;pvalue=0.00749;sequence=CTATAT;
PF3D7_1222600	fimo	nucleotide_motif	573	578	21.2	+	.	Name=PF3D7_0613800-D2ext_PF3D7_1222600+;Alias=;ID=PF3D7_0613800-D2ext-20-PF3D7_1222600;pvalue=0.00749;sequence=CTATAT;
PF3D7_1222600	fimo	nucleotide_motif	810	815	21.2	+	.	Name=PF3D7_0613800-D2ext_PF3D7_1222600+;Alias=;ID=PF3D7_0613800-D2ext-21-PF3D7_1222600;pvalue=0.00749;sequence=CTATAT;
PF3D7_1222600	fimo	nucleotide_motif	69	74	21	-	.	Name=PF3D7_0613800-D2ext_PF3D7_1222600-;Alias=;ID=PF3D7_0613800-D2ext-22-PF3D7_1222600;pvalue=0.00791;sequence=ATCTAC;
PF3D7_1222600	fimo	nucleotide_motif	797	802	21	+	.	Name=PF3D7_0613800-D2ext_PF3D7_1222600+;Alias=;ID=PF3D7_0613800-D2ext-23-PF3D7_1222600;pvalue=0.00796;sequence=ACCTTG;
PF3D7_1222600	fimo	nucleotide_motif	561	566	20.8	-	.	Name=PF3D7_0613800-D2ext_PF3D7_1222600-;Alias=;ID=PF3D7_0613800-D2ext-24-PF3D7_1222600;pvalue=0.00828;sequence=ACCTAT;
PF3D7_1222600	fimo	nucleotide_motif	399	404	20.4	+	.	Name=PF3D7_0613800-D2ext_PF3D7_1222600+;Alias=;ID=PF3D7_0613800-D2ext-25-PF3D7_1222600;pvalue=0.00909;sequence=CCATAT;
PF3D7_1222600	fimo	nucleotide_motif	67	72	20.4	+	.	Name=PF3D7_0613800-D2ext_PF3D7_1222600+;Alias=;ID=PF3D7_0613800-D2ext-26-PF3D7_1222600;pvalue=0.00921;sequence=ACGTAG;
PF3D7_1222600	fimo	nucleotide_motif	820	825	20.4	-	.	Name=PF3D7_0613800-D2ext_PF3D7_1222600-;Alias=;ID=PF3D7_0613800-D2ext-27-PF3D7_1222600;pvalue=0.00921;sequence=ACCTAC;
PF3D7_1222600	fimo	nucleotide_motif	478	483	20.3	-	.	Name=PF3D7_0613800-D2ext_PF3D7_1222600-;Alias=;ID=PF3D7_0613800-D2ext-28-PF3D7_1222600;pvalue=0.00939;sequence=CAAGAG;
PF3D7_1222700	fimo	nucleotide_motif	70	75	31.3	+	.	Name=PF3D7_0613800-D2ext_PF3D7_1222700+;Alias=;ID=PF3D7_0613800-D2ext-1-PF3D7_1222700;pvalue=0.000747;sequence=CCCTAT;
PF3D7_1222700	fimo	nucleotide_motif	321	326	26.9	-	.	Name=PF3D7_0613800-D2ext_PF3D7_1222700-;Alias=;ID=PF3D7_0613800-D2ext-2-PF3D7_1222700;pvalue=0.00205;sequence=CACTAT;
PF3D7_1222700	fimo	nucleotide_motif	368	373	26	-	.	Name=PF3D7_0613800-D2ext_PF3D7_1222700-;Alias=;ID=PF3D7_0613800-D2ext-3-PF3D7_1222700;pvalue=0.00251;sequence=CTCTCA;
PF3D7_1222700	fimo	nucleotide_motif	802	807	24.2	-	.	Name=PF3D7_0613800-D2ext_PF3D7_1222700-;Alias=;ID=PF3D7_0613800-D2ext-4-PF3D7_1222700;pvalue=0.00379;sequence=ATCAAG;
PF3D7_1222700	fimo	nucleotide_motif	335	340	22.3	-	.	Name=PF3D7_0613800-D2ext_PF3D7_1222700-;Alias=;ID=PF3D7_0613800-D2ext-5-PF3D7_1222700;pvalue=0.00582;sequence=ATCTAT;
PF3D7_1222700	fimo	nucleotide_motif	675	680	22.3	+	.	Name=PF3D7_0613800-D2ext_PF3D7_1222700+;Alias=;ID=PF3D7_0613800-D2ext-6-PF3D7_1222700;pvalue=0.00582;sequence=ATATAG;
PF3D7_1222700	fimo	nucleotide_motif	677	682	22.3	-	.	Name=PF3D7_0613800-D2ext_PF3D7_1222700-;Alias=;ID=PF3D7_0613800-D2ext-7-PF3D7_1222700;pvalue=0.00582;sequence=ATCTAT;
PF3D7_1222700	fimo	nucleotide_motif	693	698	22.3	+	.	Name=PF3D7_0613800-D2ext_PF3D7_1222700+;Alias=;ID=PF3D7_0613800-D2ext-8-PF3D7_1222700;pvalue=0.00582;sequence=ATATAG;
PF3D7_1222700	fimo	nucleotide_motif	695	700	22.3	-	.	Name=PF3D7_0613800-D2ext_PF3D7_1222700-;Alias=;ID=PF3D7_0613800-D2ext-9-PF3D7_1222700;pvalue=0.00582;sequence=ATCTAT;
PF3D7_1222700	fimo	nucleotide_motif	675	680	21.2	-	.	Name=PF3D7_0613800-D2ext_PF3D7_1222700-;Alias=;ID=PF3D7_0613800-D2ext-10-PF3D7_1222700;pvalue=0.00749;sequence=CTATAT;
PF3D7_1222700	fimo	nucleotide_motif	693	698	21.2	-	.	Name=PF3D7_0613800-D2ext_PF3D7_1222700-;Alias=;ID=PF3D7_0613800-D2ext-11-PF3D7_1222700;pvalue=0.00749;sequence=CTATAT;
PF3D7_1222700	fimo	nucleotide_motif	979	984	20.5	+	.	Name=PF3D7_0613800-D2ext_PF3D7_1222700+;Alias=;ID=PF3D7_0613800-D2ext-12-PF3D7_1222700;pvalue=0.00884;sequence=CTGTAT;
PF3D7_1222700	fimo	nucleotide_motif	789	794	20.5	-	.	Name=PF3D7_0613800-D2ext_PF3D7_1222700-;Alias=;ID=PF3D7_0613800-D2ext-13-PF3D7_1222700;pvalue=0.00893;sequence=CCCTTT;
PF3D7_1222700	fimo	nucleotide_motif	835	840	20.5	+	.	Name=PF3D7_0613800-D2ext_PF3D7_1222700+;Alias=;ID=PF3D7_0613800-D2ext-14-PF3D7_1222700;pvalue=0.00893;sequence=CCCTTT;
PF3D7_1222700	fimo	nucleotide_motif	777	782	20.2	-	.	Name=PF3D7_0613800-D2ext_PF3D7_1222700-;Alias=;ID=PF3D7_0613800-D2ext-15-PF3D7_1222700;pvalue=0.00943;sequence=CCATAC;
PF3D7_1222800	fimo	nucleotide_motif	807	812	31.5	+	.	Name=PF3D7_0613800-D2ext_PF3D7_1222800+;Alias=;ID=PF3D7_0613800-D2ext-1-PF3D7_1222800;pvalue=0.000699;sequence=CCCTTG;
PF3D7_1222800	fimo	nucleotide_motif	647	652	27.6	-	.	Name=PF3D7_0613800-D2ext_PF3D7_1222800-;Alias=;ID=PF3D7_0613800-D2ext-2-PF3D7_1222800;pvalue=0.00173;sequence=CACTTG;
PF3D7_1222800	fimo	nucleotide_motif	416	421	26.9	+	.	Name=PF3D7_0613800-D2ext_PF3D7_1222800+;Alias=;ID=PF3D7_0613800-D2ext-3-PF3D7_1222800;pvalue=0.00205;sequence=CACTAT;
PF3D7_1222800	fimo	nucleotide_motif	667	672	26.9	+	.	Name=PF3D7_0613800-D2ext_PF3D7_1222800+;Alias=;ID=PF3D7_0613800-D2ext-4-PF3D7_1222800;pvalue=0.00205;sequence=CACTAT;
PF3D7_1222800	fimo	nucleotide_motif	894	899	26.2	+	.	Name=PF3D7_0613800-D2ext_PF3D7_1222800+;Alias=;ID=PF3D7_0613800-D2ext-5-PF3D7_1222800;pvalue=0.00241;sequence=TTCTCG;
PF3D7_1222800	fimo	nucleotide_motif	441	446	24.2	-	.	Name=PF3D7_0613800-D2ext_PF3D7_1222800-;Alias=;ID=PF3D7_0613800-D2ext-6-PF3D7_1222800;pvalue=0.00379;sequence=ATCTTG;
PF3D7_1222800	fimo	nucleotide_motif	645	650	24.2	+	.	Name=PF3D7_0613800-D2ext_PF3D7_1222800+;Alias=;ID=PF3D7_0613800-D2ext-7-PF3D7_1222800;pvalue=0.00379;sequence=ATCAAG;
PF3D7_1222800	fimo	nucleotide_motif	124	129	22.3	+	.	Name=PF3D7_0613800-D2ext_PF3D7_1222800+;Alias=;ID=PF3D7_0613800-D2ext-8-PF3D7_1222800;pvalue=0.00582;sequence=ATATAG;
PF3D7_1222800	fimo	nucleotide_motif	430	435	22.3	+	.	Name=PF3D7_0613800-D2ext_PF3D7_1222800+;Alias=;ID=PF3D7_0613800-D2ext-9-PF3D7_1222800;pvalue=0.00582;sequence=ATATAG;
PF3D7_1222800	fimo	nucleotide_motif	432	437	22.3	-	.	Name=PF3D7_0613800-D2ext_PF3D7_1222800-;Alias=;ID=PF3D7_0613800-D2ext-10-PF3D7_1222800;pvalue=0.00582;sequence=ATCTAT;
PF3D7_1222800	fimo	nucleotide_motif	124	129	21.2	-	.	Name=PF3D7_0613800-D2ext_PF3D7_1222800-;Alias=;ID=PF3D7_0613800-D2ext-11-PF3D7_1222800;pvalue=0.00749;sequence=CTATAT;
PF3D7_1222800	fimo	nucleotide_motif	430	435	21.2	-	.	Name=PF3D7_0613800-D2ext_PF3D7_1222800-;Alias=;ID=PF3D7_0613800-D2ext-12-PF3D7_1222800;pvalue=0.00749;sequence=CTATAT;
PF3D7_1222800	fimo	nucleotide_motif	418	423	20.8	-	.	Name=PF3D7_0613800-D2ext_PF3D7_1222800-;Alias=;ID=PF3D7_0613800-D2ext-13-PF3D7_1222800;pvalue=0.00828;sequence=ACATAG;
PF3D7_1222800	fimo	nucleotide_motif	471	476	20.8	-	.	Name=PF3D7_0613800-D2ext_PF3D7_1222800-;Alias=;ID=PF3D7_0613800-D2ext-14-PF3D7_1222800;pvalue=0.00828;sequence=ACATAG;
PF3D7_1222800	fimo	nucleotide_motif	669	674	20.8	-	.	Name=PF3D7_0613800-D2ext_PF3D7_1222800-;Alias=;ID=PF3D7_0613800-D2ext-15-PF3D7_1222800;pvalue=0.00828;sequence=ACATAG;
PF3D7_1222800	fimo	nucleotide_motif	641	646	20.5	+	.	Name=PF3D7_0613800-D2ext_PF3D7_1222800+;Alias=;ID=PF3D7_0613800-D2ext-16-PF3D7_1222800;pvalue=0.00884;sequence=CTGTAT;
PF3D7_1222800	fimo	nucleotide_motif	278	283	20.5	-	.	Name=PF3D7_0613800-D2ext_PF3D7_1222800-;Alias=;ID=PF3D7_0613800-D2ext-17-PF3D7_1222800;pvalue=0.00893;sequence=CCCAAT;
PF3D7_1222800	fimo	nucleotide_motif	896	901	20.4	-	.	Name=PF3D7_0613800-D2ext_PF3D7_1222800-;Alias=;ID=PF3D7_0613800-D2ext-18-PF3D7_1222800;pvalue=0.00916;sequence=AACGAG;
PF3D7_1222800	fimo	nucleotide_motif	30	35	20.2	-	.	Name=PF3D7_0613800-D2ext_PF3D7_1222800-;Alias=;ID=PF3D7_0613800-D2ext-19-PF3D7_1222800;pvalue=0.00943;sequence=CCATAC;
PF3D7_1222900	fimo	nucleotide_motif	79	84	31.5	-	.	Name=PF3D7_0613800-D2ext_PF3D7_1222900-;Alias=;ID=PF3D7_0613800-D2ext-1-PF3D7_1222900;pvalue=0.000699;sequence=CCCTTG;
PF3D7_1222900	fimo	nucleotide_motif	239	244	27.6	+	.	Name=PF3D7_0613800-D2ext_PF3D7_1222900+;Alias=;ID=PF3D7_0613800-D2ext-2-PF3D7_1222900;pvalue=0.00173;sequence=CACTTG;
PF3D7_1222900	fimo	nucleotide_motif	219	224	26.9	-	.	Name=PF3D7_0613800-D2ext_PF3D7_1222900-;Alias=;ID=PF3D7_0613800-D2ext-3-PF3D7_1222900;pvalue=0.00205;sequence=CACTAT;
PF3D7_1222900	fimo	nucleotide_motif	470	475	26.9	-	.	Name=PF3D7_0613800-D2ext_PF3D7_1222900-;Alias=;ID=PF3D7_0613800-D2ext-4-PF3D7_1222900;pvalue=0.00205;sequence=CACTAT;
PF3D7_1222900	fimo	nucleotide_motif	241	246	24.2	-	.	Name=PF3D7_0613800-D2ext_PF3D7_1222900-;Alias=;ID=PF3D7_0613800-D2ext-5-PF3D7_1222900;pvalue=0.00379;sequence=ATCAAG;
PF3D7_1222900	fimo	nucleotide_motif	445	450	24.2	+	.	Name=PF3D7_0613800-D2ext_PF3D7_1222900+;Alias=;ID=PF3D7_0613800-D2ext-6-PF3D7_1222900;pvalue=0.00379;sequence=ATCTTG;
PF3D7_1222900	fimo	nucleotide_motif	454	459	22.3	+	.	Name=PF3D7_0613800-D2ext_PF3D7_1222900+;Alias=;ID=PF3D7_0613800-D2ext-7-PF3D7_1222900;pvalue=0.00582;sequence=ATCTAT;
PF3D7_1222900	fimo	nucleotide_motif	456	461	22.3	-	.	Name=PF3D7_0613800-D2ext_PF3D7_1222900-;Alias=;ID=PF3D7_0613800-D2ext-8-PF3D7_1222900;pvalue=0.00582;sequence=ATATAG;
PF3D7_1222900	fimo	nucleotide_motif	762	767	22.3	-	.	Name=PF3D7_0613800-D2ext_PF3D7_1222900-;Alias=;ID=PF3D7_0613800-D2ext-9-PF3D7_1222900;pvalue=0.00582;sequence=ATATAG;
PF3D7_1222900	fimo	nucleotide_motif	456	461	21.2	+	.	Name=PF3D7_0613800-D2ext_PF3D7_1222900+;Alias=;ID=PF3D7_0613800-D2ext-10-PF3D7_1222900;pvalue=0.00749;sequence=CTATAT;
PF3D7_1222900	fimo	nucleotide_motif	762	767	21.2	+	.	Name=PF3D7_0613800-D2ext_PF3D7_1222900+;Alias=;ID=PF3D7_0613800-D2ext-11-PF3D7_1222900;pvalue=0.00749;sequence=CTATAT;
PF3D7_1222900	fimo	nucleotide_motif	217	222	20.8	+	.	Name=PF3D7_0613800-D2ext_PF3D7_1222900+;Alias=;ID=PF3D7_0613800-D2ext-12-PF3D7_1222900;pvalue=0.00828;sequence=ACATAG;
PF3D7_1222900	fimo	nucleotide_motif	415	420	20.8	+	.	Name=PF3D7_0613800-D2ext_PF3D7_1222900+;Alias=;ID=PF3D7_0613800-D2ext-13-PF3D7_1222900;pvalue=0.00828;sequence=ACATAG;
PF3D7_1222900	fimo	nucleotide_motif	468	473	20.8	+	.	Name=PF3D7_0613800-D2ext_PF3D7_1222900+;Alias=;ID=PF3D7_0613800-D2ext-14-PF3D7_1222900;pvalue=0.00828;sequence=ACATAG;
PF3D7_1222900	fimo	nucleotide_motif	245	250	20.5	-	.	Name=PF3D7_0613800-D2ext_PF3D7_1222900-;Alias=;ID=PF3D7_0613800-D2ext-15-PF3D7_1222900;pvalue=0.00884;sequence=CTGTAT;
PF3D7_1222900	fimo	nucleotide_motif	608	613	20.5	+	.	Name=PF3D7_0613800-D2ext_PF3D7_1222900+;Alias=;ID=PF3D7_0613800-D2ext-16-PF3D7_1222900;pvalue=0.00893;sequence=CCCAAT;
PF3D7_1222900	fimo	nucleotide_motif	856	861	20.2	+	.	Name=PF3D7_0613800-D2ext_PF3D7_1222900+;Alias=;ID=PF3D7_0613800-D2ext-17-PF3D7_1222900;pvalue=0.00943;sequence=CCATAC;
PF3D7_1223000	fimo	nucleotide_motif	54	59	26.8	+	.	Name=PF3D7_0613800-D2ext_PF3D7_1223000+;Alias=;ID=PF3D7_0613800-D2ext-1-PF3D7_1223000;pvalue=0.00206;sequence=ACCGAG;
PF3D7_1223000	fimo	nucleotide_motif	56	61	26.8	-	.	Name=PF3D7_0613800-D2ext_PF3D7_1223000-;Alias=;ID=PF3D7_0613800-D2ext-2-PF3D7_1223000;pvalue=0.00206;sequence=ACCTCG;
PF3D7_1223000	fimo	nucleotide_motif	430	435	25.2	+	.	Name=PF3D7_0613800-D2ext_PF3D7_1223000+;Alias=;ID=PF3D7_0613800-D2ext-3-PF3D7_1223000;pvalue=0.003;sequence=CTCCAC;
PF3D7_1223000	fimo	nucleotide_motif	208	213	24.6	+	.	Name=PF3D7_0613800-D2ext_PF3D7_1223000+;Alias=;ID=PF3D7_0613800-D2ext-4-PF3D7_1223000;pvalue=0.00345;sequence=GTATAG;
PF3D7_1223000	fimo	nucleotide_motif	471	476	24.6	+	.	Name=PF3D7_0613800-D2ext_PF3D7_1223000+;Alias=;ID=PF3D7_0613800-D2ext-5-PF3D7_1223000;pvalue=0.00345;sequence=GTATAG;
PF3D7_1223000	fimo	nucleotide_motif	66	71	22.3	-	.	Name=PF3D7_0613800-D2ext_PF3D7_1223000-;Alias=;ID=PF3D7_0613800-D2ext-6-PF3D7_1223000;pvalue=0.00582;sequence=ATATAG;
PF3D7_1223000	fimo	nucleotide_motif	66	71	21.2	+	.	Name=PF3D7_0613800-D2ext_PF3D7_1223000+;Alias=;ID=PF3D7_0613800-D2ext-7-PF3D7_1223000;pvalue=0.00749;sequence=CTATAT;
PF3D7_1223000	fimo	nucleotide_motif	15	20	21	+	.	Name=PF3D7_0613800-D2ext_PF3D7_1223000+;Alias=;ID=PF3D7_0613800-D2ext-8-PF3D7_1223000;pvalue=0.00796;sequence=ACCAAG;
PF3D7_1223000	fimo	nucleotide_motif	495	500	20.7	-	.	Name=PF3D7_0613800-D2ext_PF3D7_1223000-;Alias=;ID=PF3D7_0613800-D2ext-9-PF3D7_1223000;pvalue=0.00852;sequence=CTCTTC;
PF3D7_1223000	fimo	nucleotide_motif	208	213	20.5	-	.	Name=PF3D7_0613800-D2ext_PF3D7_1223000-;Alias=;ID=PF3D7_0613800-D2ext-10-PF3D7_1223000;pvalue=0.00884;sequence=CTATAC;
PF3D7_1223000	fimo	nucleotide_motif	471	476	20.5	-	.	Name=PF3D7_0613800-D2ext_PF3D7_1223000-;Alias=;ID=PF3D7_0613800-D2ext-11-PF3D7_1223000;pvalue=0.00884;sequence=CTATAC;
PF3D7_1223000	fimo	nucleotide_motif	867	872	20.4	+	.	Name=PF3D7_0613800-D2ext_PF3D7_1223000+;Alias=;ID=PF3D7_0613800-D2ext-12-PF3D7_1223000;pvalue=0.00909;sequence=CCATAT;
PF3D7_1223000	fimo	nucleotide_motif	869	874	20.4	-	.	Name=PF3D7_0613800-D2ext_PF3D7_1223000-;Alias=;ID=PF3D7_0613800-D2ext-13-PF3D7_1223000;pvalue=0.00909;sequence=CCATAT;
PF3D7_1223100	fimo	nucleotide_motif	986	991	31.5	+	.	Name=PF3D7_0613800-D2ext_PF3D7_1223100+;Alias=;ID=PF3D7_0613800-D2ext-1-PF3D7_1223100;pvalue=0.000699;sequence=CCCAAG;
PF3D7_1223100	fimo	nucleotide_motif	304	309	31.3	-	.	Name=PF3D7_0613800-D2ext_PF3D7_1223100-;Alias=;ID=PF3D7_0613800-D2ext-2-PF3D7_1223100;pvalue=0.000747;sequence=CCCTAT;
PF3D7_1223100	fimo	nucleotide_motif	69	74	31.2	-	.	Name=PF3D7_0613800-D2ext_PF3D7_1223100-;Alias=;ID=PF3D7_0613800-D2ext-3-PF3D7_1223100;pvalue=0.000755;sequence=CACGAG;
PF3D7_1223100	fimo	nucleotide_motif	67	72	28.6	+	.	Name=PF3D7_0613800-D2ext_PF3D7_1223100+;Alias=;ID=PF3D7_0613800-D2ext-4-PF3D7_1223100;pvalue=0.00137;sequence=ATCTCG;
PF3D7_1223100	fimo	nucleotide_motif	69	74	28.5	+	.	Name=PF3D7_0613800-D2ext_PF3D7_1223100+;Alias=;ID=PF3D7_0613800-D2ext-5-PF3D7_1223100;pvalue=0.0014;sequence=CTCGTG;
PF3D7_1223100	fimo	nucleotide_motif	43	48	26.9	+	.	Name=PF3D7_0613800-D2ext_PF3D7_1223100+;Alias=;ID=PF3D7_0613800-D2ext-6-PF3D7_1223100;pvalue=0.00205;sequence=CAATAG;
PF3D7_1223100	fimo	nucleotide_motif	855	860	26.9	+	.	Name=PF3D7_0613800-D2ext_PF3D7_1223100+;Alias=;ID=PF3D7_0613800-D2ext-7-PF3D7_1223100;pvalue=0.00205;sequence=CACTAT;
PF3D7_1223100	fimo	nucleotide_motif	302	307	24.6	+	.	Name=PF3D7_0613800-D2ext_PF3D7_1223100+;Alias=;ID=PF3D7_0613800-D2ext-8-PF3D7_1223100;pvalue=0.00345;sequence=GTATAG;
PF3D7_1223100	fimo	nucleotide_motif	857	862	24.6	-	.	Name=PF3D7_0613800-D2ext_PF3D7_1223100-;Alias=;ID=PF3D7_0613800-D2ext-9-PF3D7_1223100;pvalue=0.00345;sequence=GTATAG;
PF3D7_1223100	fimo	nucleotide_motif	45	50	22.3	-	.	Name=PF3D7_0613800-D2ext_PF3D7_1223100-;Alias=;ID=PF3D7_0613800-D2ext-10-PF3D7_1223100;pvalue=0.00582;sequence=ATCTAT;
PF3D7_1223100	fimo	nucleotide_motif	590	595	22.3	-	.	Name=PF3D7_0613800-D2ext_PF3D7_1223100-;Alias=;ID=PF3D7_0613800-D2ext-11-PF3D7_1223100;pvalue=0.00582;sequence=ATATAG;
PF3D7_1223100	fimo	nucleotide_motif	708	713	22.3	-	.	Name=PF3D7_0613800-D2ext_PF3D7_1223100-;Alias=;ID=PF3D7_0613800-D2ext-12-PF3D7_1223100;pvalue=0.00582;sequence=ATCTAT;
PF3D7_1223100	fimo	nucleotide_motif	43	48	21.9	-	.	Name=PF3D7_0613800-D2ext_PF3D7_1223100-;Alias=;ID=PF3D7_0613800-D2ext-13-PF3D7_1223100;pvalue=0.00647;sequence=CTATTG;
PF3D7_1223100	fimo	nucleotide_motif	590	595	21.2	+	.	Name=PF3D7_0613800-D2ext_PF3D7_1223100+;Alias=;ID=PF3D7_0613800-D2ext-14-PF3D7_1223100;pvalue=0.00749;sequence=CTATAT;
PF3D7_1223100	fimo	nucleotide_motif	828	833	21.2	+	.	Name=PF3D7_0613800-D2ext_PF3D7_1223100+;Alias=;ID=PF3D7_0613800-D2ext-15-PF3D7_1223100;pvalue=0.0075;sequence=CCCCAC;
PF3D7_1223100	fimo	nucleotide_motif	712	717	21.2	-	.	Name=PF3D7_0613800-D2ext_PF3D7_1223100-;Alias=;ID=PF3D7_0613800-D2ext-16-PF3D7_1223100;pvalue=0.0076;sequence=GCCTAT;
PF3D7_1223100	fimo	nucleotide_motif	302	307	20.5	-	.	Name=PF3D7_0613800-D2ext_PF3D7_1223100-;Alias=;ID=PF3D7_0613800-D2ext-17-PF3D7_1223100;pvalue=0.00884;sequence=CTATAC;
PF3D7_1223100	fimo	nucleotide_motif	348	353	20.5	-	.	Name=PF3D7_0613800-D2ext_PF3D7_1223100-;Alias=;ID=PF3D7_0613800-D2ext-18-PF3D7_1223100;pvalue=0.00884;sequence=CTGTAT;
PF3D7_1223100	fimo	nucleotide_motif	857	862	20.5	+	.	Name=PF3D7_0613800-D2ext_PF3D7_1223100+;Alias=;ID=PF3D7_0613800-D2ext-19-PF3D7_1223100;pvalue=0.00884;sequence=CTATAC;
PF3D7_1223100	fimo	nucleotide_motif	137	142	20.5	-	.	Name=PF3D7_0613800-D2ext_PF3D7_1223100-;Alias=;ID=PF3D7_0613800-D2ext-20-PF3D7_1223100;pvalue=0.00893;sequence=CCCTTT;
PF3D7_1223100	fimo	nucleotide_motif	82	87	20.4	+	.	Name=PF3D7_0613800-D2ext_PF3D7_1223100+;Alias=;ID=PF3D7_0613800-D2ext-21-PF3D7_1223100;pvalue=0.00909;sequence=CCATAT;
PF3D7_1223100	fimo	nucleotide_motif	71	76	20.3	-	.	Name=PF3D7_0613800-D2ext_PF3D7_1223100-;Alias=;ID=PF3D7_0613800-D2ext-22-PF3D7_1223100;pvalue=0.00927;sequence=CACACG;
PF3D7_1223100	fimo	nucleotide_motif	450	455	20.3	-	.	Name=PF3D7_0613800-D2ext_PF3D7_1223100-;Alias=;ID=PF3D7_0613800-D2ext-23-PF3D7_1223100;pvalue=0.00939;sequence=CACGAT;
PF3D7_1223100	fimo	nucleotide_motif	365	370	20.2	+	.	Name=PF3D7_0613800-D2ext_PF3D7_1223100+;Alias=;ID=PF3D7_0613800-D2ext-24-PF3D7_1223100;pvalue=0.00943;sequence=CCGTAT;
PF3D7_1223200	fimo	nucleotide_motif	332	337	32.1	+	.	Name=PF3D7_0613800-D2ext_PF3D7_1223200+;Alias=;ID=PF3D7_0613800-D2ext-1-PF3D7_1223200;pvalue=0.000616;sequence=CTATAG;
PF3D7_1223200	fimo	nucleotide_motif	332	337	32.1	-	.	Name=PF3D7_0613800-D2ext_PF3D7_1223200-;Alias=;ID=PF3D7_0613800-D2ext-2-PF3D7_1223200;pvalue=0.000616;sequence=CTATAG;
PF3D7_1223200	fimo	nucleotide_motif	486	491	31.3	-	.	Name=PF3D7_0613800-D2ext_PF3D7_1223200-;Alias=;ID=PF3D7_0613800-D2ext-3-PF3D7_1223200;pvalue=0.000747;sequence=CCCTAT;
PF3D7_1223200	fimo	nucleotide_motif	895	900	26.5	-	.	Name=PF3D7_0613800-D2ext_PF3D7_1223200-;Alias=;ID=PF3D7_0613800-D2ext-4-PF3D7_1223200;pvalue=0.00226;sequence=ATCTGG;
PF3D7_1223200	fimo	nucleotide_motif	477	482	25	-	.	Name=PF3D7_0613800-D2ext_PF3D7_1223200-;Alias=;ID=PF3D7_0613800-D2ext-5-PF3D7_1223200;pvalue=0.00314;sequence=GTCAAG;
PF3D7_1223200	fimo	nucleotide_motif	991	996	24.6	-	.	Name=PF3D7_0613800-D2ext_PF3D7_1223200-;Alias=;ID=PF3D7_0613800-D2ext-6-PF3D7_1223200;pvalue=0.00347;sequence=CCTTCG;
PF3D7_1223200	fimo	nucleotide_motif	912	917	22.3	-	.	Name=PF3D7_0613800-D2ext_PF3D7_1223200-;Alias=;ID=PF3D7_0613800-D2ext-7-PF3D7_1223200;pvalue=0.00582;sequence=ATATAG;
PF3D7_1223200	fimo	nucleotide_motif	306	311	21.9	+	.	Name=PF3D7_0613800-D2ext_PF3D7_1223200+;Alias=;ID=PF3D7_0613800-D2ext-8-PF3D7_1223200;pvalue=0.00647;sequence=CTCTTT;
PF3D7_1223200	fimo	nucleotide_motif	666	671	21.9	-	.	Name=PF3D7_0613800-D2ext_PF3D7_1223200-;Alias=;ID=PF3D7_0613800-D2ext-9-PF3D7_1223200;pvalue=0.00647;sequence=CTCTTT;
PF3D7_1223200	fimo	nucleotide_motif	693	698	21.9	-	.	Name=PF3D7_0613800-D2ext_PF3D7_1223200-;Alias=;ID=PF3D7_0613800-D2ext-10-PF3D7_1223200;pvalue=0.00647;sequence=CTCTTT;
PF3D7_1223200	fimo	nucleotide_motif	912	917	21.2	+	.	Name=PF3D7_0613800-D2ext_PF3D7_1223200+;Alias=;ID=PF3D7_0613800-D2ext-11-PF3D7_1223200;pvalue=0.00749;sequence=CTATAT;
PF3D7_1223200	fimo	nucleotide_motif	536	541	20.7	-	.	Name=PF3D7_0613800-D2ext_PF3D7_1223200-;Alias=;ID=PF3D7_0613800-D2ext-12-PF3D7_1223200;pvalue=0.00842;sequence=CTCCAA;
PF3D7_1223200	fimo	nucleotide_motif	648	653	20.4	+	.	Name=PF3D7_0613800-D2ext_PF3D7_1223200+;Alias=;ID=PF3D7_0613800-D2ext-13-PF3D7_1223200;pvalue=0.00909;sequence=CCATAT;
PF3D7_1223200	fimo	nucleotide_motif	229	234	20.3	-	.	Name=PF3D7_0613800-D2ext_PF3D7_1223200-;Alias=;ID=PF3D7_0613800-D2ext-14-PF3D7_1223200;pvalue=0.00923;sequence=TCCTGG;
PF3D7_1223200	fimo	nucleotide_motif	845	850	20.3	-	.	Name=PF3D7_0613800-D2ext_PF3D7_1223200-;Alias=;ID=PF3D7_0613800-D2ext-15-PF3D7_1223200;pvalue=0.00929;sequence=CCCTTC;
PF3D7_1223300	fimo	nucleotide_motif	703	708	27.8	+	.	Name=PF3D7_0613800-D2ext_PF3D7_1223300+;Alias=;ID=PF3D7_0613800-D2ext-1-PF3D7_1223300;pvalue=0.00166;sequence=AACTAG;
PF3D7_1223300	fimo	nucleotide_motif	123	128	26.7	+	.	Name=PF3D7_0613800-D2ext_PF3D7_1223300+;Alias=;ID=PF3D7_0613800-D2ext-2-PF3D7_1223300;pvalue=0.00214;sequence=CCCTCT;
PF3D7_1223300	fimo	nucleotide_motif	334	339	26.2	-	.	Name=PF3D7_0613800-D2ext_PF3D7_1223300-;Alias=;ID=PF3D7_0613800-D2ext-3-PF3D7_1223300;pvalue=0.00241;sequence=TTCTCG;
PF3D7_1223300	fimo	nucleotide_motif	705	710	25.7	-	.	Name=PF3D7_0613800-D2ext_PF3D7_1223300-;Alias=;ID=PF3D7_0613800-D2ext-4-PF3D7_1223300;pvalue=0.00267;sequence=TACTAG;
PF3D7_1223300	fimo	nucleotide_motif	829	834	25.1	+	.	Name=PF3D7_0613800-D2ext_PF3D7_1223300+;Alias=;ID=PF3D7_0613800-D2ext-5-PF3D7_1223300;pvalue=0.00309;sequence=CCCCAT;
PF3D7_1223300	fimo	nucleotide_motif	647	652	25	-	.	Name=PF3D7_0613800-D2ext_PF3D7_1223300-;Alias=;ID=PF3D7_0613800-D2ext-6-PF3D7_1223300;pvalue=0.00314;sequence=GTCTTG;
PF3D7_1223300	fimo	nucleotide_motif	11	16	22.3	+	.	Name=PF3D7_0613800-D2ext_PF3D7_1223300+;Alias=;ID=PF3D7_0613800-D2ext-7-PF3D7_1223300;pvalue=0.00582;sequence=ATATAG;
PF3D7_1223300	fimo	nucleotide_motif	636	641	22.3	+	.	Name=PF3D7_0613800-D2ext_PF3D7_1223300+;Alias=;ID=PF3D7_0613800-D2ext-8-PF3D7_1223300;pvalue=0.00582;sequence=ATCTAT;
PF3D7_1223300	fimo	nucleotide_motif	638	643	22.3	-	.	Name=PF3D7_0613800-D2ext_PF3D7_1223300-;Alias=;ID=PF3D7_0613800-D2ext-9-PF3D7_1223300;pvalue=0.00582;sequence=ATATAG;
PF3D7_1223300	fimo	nucleotide_motif	125	130	21.9	+	.	Name=PF3D7_0613800-D2ext_PF3D7_1223300+;Alias=;ID=PF3D7_0613800-D2ext-10-PF3D7_1223300;pvalue=0.00647;sequence=CTCTTT;
PF3D7_1223300	fimo	nucleotide_motif	11	16	21.2	-	.	Name=PF3D7_0613800-D2ext_PF3D7_1223300-;Alias=;ID=PF3D7_0613800-D2ext-11-PF3D7_1223300;pvalue=0.00749;sequence=CTATAT;
PF3D7_1223300	fimo	nucleotide_motif	638	643	21.2	+	.	Name=PF3D7_0613800-D2ext_PF3D7_1223300+;Alias=;ID=PF3D7_0613800-D2ext-12-PF3D7_1223300;pvalue=0.00749;sequence=CTATAT;
PF3D7_1223300	fimo	nucleotide_motif	904	909	21	-	.	Name=PF3D7_0613800-D2ext_PF3D7_1223300-;Alias=;ID=PF3D7_0613800-D2ext-13-PF3D7_1223300;pvalue=0.00791;sequence=ATGTAG;
PF3D7_1223300	fimo	nucleotide_motif	13	18	20.8	-	.	Name=PF3D7_0613800-D2ext_PF3D7_1223300-;Alias=;ID=PF3D7_0613800-D2ext-14-PF3D7_1223300;pvalue=0.00828;sequence=ACCTAT;
PF3D7_1223300	fimo	nucleotide_motif	317	322	20.7	-	.	Name=PF3D7_0613800-D2ext_PF3D7_1223300-;Alias=;ID=PF3D7_0613800-D2ext-15-PF3D7_1223300;pvalue=0.00852;sequence=CTCTTC;
PF3D7_1223300	fimo	nucleotide_motif	683	688	20.5	+	.	Name=PF3D7_0613800-D2ext_PF3D7_1223300+;Alias=;ID=PF3D7_0613800-D2ext-16-PF3D7_1223300;pvalue=0.00884;sequence=CTGTAT;
PF3D7_1223300	fimo	nucleotide_motif	822	827	20.5	+	.	Name=PF3D7_0613800-D2ext_PF3D7_1223300+;Alias=;ID=PF3D7_0613800-D2ext-17-PF3D7_1223300;pvalue=0.00893;sequence=CCCTTT;
PF3D7_1223300	fimo	nucleotide_motif	9	14	20.4	+	.	Name=PF3D7_0613800-D2ext_PF3D7_1223300+;Alias=;ID=PF3D7_0613800-D2ext-18-PF3D7_1223300;pvalue=0.00909;sequence=CCATAT;
PF3D7_1223300	fimo	nucleotide_motif	332	337	20.4	+	.	Name=PF3D7_0613800-D2ext_PF3D7_1223300+;Alias=;ID=PF3D7_0613800-D2ext-19-PF3D7_1223300;pvalue=0.00916;sequence=AACGAG;
PF3D7_1223400	fimo	nucleotide_motif	544	549	24.2	+	.	Name=PF3D7_0613800-D2ext_PF3D7_1223400+;Alias=;ID=PF3D7_0613800-D2ext-1-PF3D7_1223400;pvalue=0.00379;sequence=ATCTTG;
PF3D7_1223400	fimo	nucleotide_motif	901	906	24.2	-	.	Name=PF3D7_0613800-D2ext_PF3D7_1223400-;Alias=;ID=PF3D7_0613800-D2ext-2-PF3D7_1223400;pvalue=0.00379;sequence=ATCAAG;
PF3D7_1223400	fimo	nucleotide_motif	104	109	22.3	+	.	Name=PF3D7_0613800-D2ext_PF3D7_1223400+;Alias=;ID=PF3D7_0613800-D2ext-3-PF3D7_1223400;pvalue=0.00582;sequence=ATATAG;
PF3D7_1223400	fimo	nucleotide_motif	478	483	22.3	+	.	Name=PF3D7_0613800-D2ext_PF3D7_1223400+;Alias=;ID=PF3D7_0613800-D2ext-4-PF3D7_1223400;pvalue=0.00582;sequence=ATCTAT;
PF3D7_1223400	fimo	nucleotide_motif	640	645	22.3	-	.	Name=PF3D7_0613800-D2ext_PF3D7_1223400-;Alias=;ID=PF3D7_0613800-D2ext-5-PF3D7_1223400;pvalue=0.00582;sequence=ATCTAT;
PF3D7_1223400	fimo	nucleotide_motif	820	825	22.3	+	.	Name=PF3D7_0613800-D2ext_PF3D7_1223400+;Alias=;ID=PF3D7_0613800-D2ext-6-PF3D7_1223400;pvalue=0.00582;sequence=ATATAG;
PF3D7_1223400	fimo	nucleotide_motif	864	869	22.3	+	.	Name=PF3D7_0613800-D2ext_PF3D7_1223400+;Alias=;ID=PF3D7_0613800-D2ext-7-PF3D7_1223400;pvalue=0.00582;sequence=ATATAG;
PF3D7_1223400	fimo	nucleotide_motif	104	109	21.2	-	.	Name=PF3D7_0613800-D2ext_PF3D7_1223400-;Alias=;ID=PF3D7_0613800-D2ext-8-PF3D7_1223400;pvalue=0.00749;sequence=CTATAT;
PF3D7_1223400	fimo	nucleotide_motif	820	825	21.2	-	.	Name=PF3D7_0613800-D2ext_PF3D7_1223400-;Alias=;ID=PF3D7_0613800-D2ext-9-PF3D7_1223400;pvalue=0.00749;sequence=CTATAT;
PF3D7_1223400	fimo	nucleotide_motif	864	869	21.2	-	.	Name=PF3D7_0613800-D2ext_PF3D7_1223400-;Alias=;ID=PF3D7_0613800-D2ext-10-PF3D7_1223400;pvalue=0.00749;sequence=CTATAT;
PF3D7_1223400	fimo	nucleotide_motif	647	652	21	+	.	Name=PF3D7_0613800-D2ext_PF3D7_1223400+;Alias=;ID=PF3D7_0613800-D2ext-11-PF3D7_1223400;pvalue=0.00796;sequence=ACCAAG;
PF3D7_1223400	fimo	nucleotide_motif	822	827	20.8	-	.	Name=PF3D7_0613800-D2ext_PF3D7_1223400-;Alias=;ID=PF3D7_0613800-D2ext-12-PF3D7_1223400;pvalue=0.00828;sequence=ACCTAT;
PF3D7_1223500	fimo	nucleotide_motif	981	986	35.2	-	.	Name=PF3D7_0613800-D2ext_PF3D7_1223500-;Alias=;ID=PF3D7_0613800-D2ext-1-PF3D7_1223500;pvalue=0.000302;sequence=CTCAAG;
PF3D7_1223500	fimo	nucleotide_motif	981	986	26	+	.	Name=PF3D7_0613800-D2ext_PF3D7_1223500+;Alias=;ID=PF3D7_0613800-D2ext-2-PF3D7_1223500;pvalue=0.00251;sequence=CTTGAG;
PF3D7_1223500	fimo	nucleotide_motif	168	173	25.2	+	.	Name=PF3D7_0613800-D2ext_PF3D7_1223500+;Alias=;ID=PF3D7_0613800-D2ext-3-PF3D7_1223500;pvalue=0.00298;sequence=CATTAG;
PF3D7_1223500	fimo	nucleotide_motif	858	863	21.2	+	.	Name=PF3D7_0613800-D2ext_PF3D7_1223500+;Alias=;ID=PF3D7_0613800-D2ext-4-PF3D7_1223500;pvalue=0.00755;sequence=GTCTAC;
PF3D7_1223500	fimo	nucleotide_motif	860	865	21	-	.	Name=PF3D7_0613800-D2ext_PF3D7_1223500-;Alias=;ID=PF3D7_0613800-D2ext-5-PF3D7_1223500;pvalue=0.00791;sequence=ATGTAG;
PF3D7_1223500	fimo	nucleotide_motif	326	331	20.7	-	.	Name=PF3D7_0613800-D2ext_PF3D7_1223500-;Alias=;ID=PF3D7_0613800-D2ext-6-PF3D7_1223500;pvalue=0.00852;sequence=CTCTTC;
PF3D7_1223500	fimo	nucleotide_motif	637	642	20.5	-	.	Name=PF3D7_0613800-D2ext_PF3D7_1223500-;Alias=;ID=PF3D7_0613800-D2ext-7-PF3D7_1223500;pvalue=0.00893;sequence=CCATTG;
PF3D7_1223600	fimo	nucleotide_motif	821	826	31.9	+	.	Name=PF3D7_0613800-D2ext_PF3D7_1223600+;Alias=;ID=PF3D7_0613800-D2ext-1-PF3D7_1223600;pvalue=0.000643;sequence=ACCTAG;
PF3D7_1223600	fimo	nucleotide_motif	99	104	31.3	+	.	Name=PF3D7_0613800-D2ext_PF3D7_1223600+;Alias=;ID=PF3D7_0613800-D2ext-2-PF3D7_1223600;pvalue=0.000747;sequence=CCCTAT;
PF3D7_1223600	fimo	nucleotide_motif	823	828	27.8	-	.	Name=PF3D7_0613800-D2ext_PF3D7_1223600-;Alias=;ID=PF3D7_0613800-D2ext-3-PF3D7_1223600;pvalue=0.00166;sequence=AACTAG;
PF3D7_1223600	fimo	nucleotide_motif	366	371	27.7	-	.	Name=PF3D7_0613800-D2ext_PF3D7_1223600-;Alias=;ID=PF3D7_0613800-D2ext-4-PF3D7_1223600;pvalue=0.00169;sequence=AGCTAG;
PF3D7_1223600	fimo	nucleotide_motif	559	564	26.3	+	.	Name=PF3D7_0613800-D2ext_PF3D7_1223600+;Alias=;ID=PF3D7_0613800-D2ext-5-PF3D7_1223600;pvalue=0.00236;sequence=CTCTGT;
PF3D7_1223600	fimo	nucleotide_motif	120	125	26	+	.	Name=PF3D7_0613800-D2ext_PF3D7_1223600+;Alias=;ID=PF3D7_0613800-D2ext-6-PF3D7_1223600;pvalue=0.00251;sequence=CTCTCA;
PF3D7_1223600	fimo	nucleotide_motif	364	369	25.7	+	.	Name=PF3D7_0613800-D2ext_PF3D7_1223600+;Alias=;ID=PF3D7_0613800-D2ext-7-PF3D7_1223600;pvalue=0.00267;sequence=TACTAG;
PF3D7_1223600	fimo	nucleotide_motif	792	797	24.6	-	.	Name=PF3D7_0613800-D2ext_PF3D7_1223600-;Alias=;ID=PF3D7_0613800-D2ext-8-PF3D7_1223600;pvalue=0.00345;sequence=GTCTAT;
PF3D7_1223600	fimo	nucleotide_motif	961	966	24.6	+	.	Name=PF3D7_0613800-D2ext_PF3D7_1223600+;Alias=;ID=PF3D7_0613800-D2ext-9-PF3D7_1223600;pvalue=0.00347;sequence=CCCTCA;
PF3D7_1223600	fimo	nucleotide_motif	604	609	22.3	+	.	Name=PF3D7_0613800-D2ext_PF3D7_1223600+;Alias=;ID=PF3D7_0613800-D2ext-10-PF3D7_1223600;pvalue=0.00582;sequence=ATCTAT;
PF3D7_1223600	fimo	nucleotide_motif	370	375	21.9	+	.	Name=PF3D7_0613800-D2ext_PF3D7_1223600+;Alias=;ID=PF3D7_0613800-D2ext-11-PF3D7_1223600;pvalue=0.00647;sequence=CTCTTT;
PF3D7_1223600	fimo	nucleotide_motif	963	968	21.9	+	.	Name=PF3D7_0613800-D2ext_PF3D7_1223600+;Alias=;ID=PF3D7_0613800-D2ext-12-PF3D7_1223600;pvalue=0.00647;sequence=CTCAAT;
PF3D7_1223600	fimo	nucleotide_motif	196	201	20.5	+	.	Name=PF3D7_0613800-D2ext_PF3D7_1223600+;Alias=;ID=PF3D7_0613800-D2ext-13-PF3D7_1223600;pvalue=0.00884;sequence=CTGTAT;
PF3D7_1223600	fimo	nucleotide_motif	89	94	20.5	-	.	Name=PF3D7_0613800-D2ext_PF3D7_1223600-;Alias=;ID=PF3D7_0613800-D2ext-14-PF3D7_1223600;pvalue=0.00893;sequence=CCCTTT;
PF3D7_1223600	fimo	nucleotide_motif	452	457	20.2	+	.	Name=PF3D7_0613800-D2ext_PF3D7_1223600+;Alias=;ID=PF3D7_0613800-D2ext-15-PF3D7_1223600;pvalue=0.00943;sequence=CCGTAT;
PF3D7_1223700	fimo	nucleotide_motif	663	668	32.1	+	.	Name=PF3D7_0613800-D2ext_PF3D7_1223700+;Alias=;ID=PF3D7_0613800-D2ext-1-PF3D7_1223700;pvalue=0.000616;sequence=CTATAG;
PF3D7_1223700	fimo	nucleotide_motif	663	668	32.1	-	.	Name=PF3D7_0613800-D2ext_PF3D7_1223700-;Alias=;ID=PF3D7_0613800-D2ext-2-PF3D7_1223700;pvalue=0.000616;sequence=CTATAG;
PF3D7_1223700	fimo	nucleotide_motif	409	414	31.3	-	.	Name=PF3D7_0613800-D2ext_PF3D7_1223700-;Alias=;ID=PF3D7_0613800-D2ext-3-PF3D7_1223700;pvalue=0.000747;sequence=CCCTAT;
PF3D7_1223700	fimo	nucleotide_motif	142	147	27.7	+	.	Name=PF3D7_0613800-D2ext_PF3D7_1223700+;Alias=;ID=PF3D7_0613800-D2ext-4-PF3D7_1223700;pvalue=0.00169;sequence=AGCTAG;
PF3D7_1223700	fimo	nucleotide_motif	388	393	26	-	.	Name=PF3D7_0613800-D2ext_PF3D7_1223700-;Alias=;ID=PF3D7_0613800-D2ext-5-PF3D7_1223700;pvalue=0.00251;sequence=CTCTCA;
PF3D7_1223700	fimo	nucleotide_motif	144	149	25.7	-	.	Name=PF3D7_0613800-D2ext_PF3D7_1223700-;Alias=;ID=PF3D7_0613800-D2ext-6-PF3D7_1223700;pvalue=0.00267;sequence=TACTAG;
PF3D7_1223700	fimo	nucleotide_motif	682	687	25.2	+	.	Name=PF3D7_0613800-D2ext_PF3D7_1223700+;Alias=;ID=PF3D7_0613800-D2ext-7-PF3D7_1223700;pvalue=0.00298;sequence=CATTAG;
PF3D7_1223700	fimo	nucleotide_motif	855	860	22.3	+	.	Name=PF3D7_0613800-D2ext_PF3D7_1223700+;Alias=;ID=PF3D7_0613800-D2ext-8-PF3D7_1223700;pvalue=0.00582;sequence=ATCTAT;
PF3D7_1223700	fimo	nucleotide_motif	138	143	21.9	-	.	Name=PF3D7_0613800-D2ext_PF3D7_1223700-;Alias=;ID=PF3D7_0613800-D2ext-9-PF3D7_1223700;pvalue=0.00647;sequence=CTCTTT;
PF3D7_1223700	fimo	nucleotide_motif	782	787	21.9	-	.	Name=PF3D7_0613800-D2ext_PF3D7_1223700-;Alias=;ID=PF3D7_0613800-D2ext-10-PF3D7_1223700;pvalue=0.00647;sequence=CTCTTT;
PF3D7_1223700	fimo	nucleotide_motif	312	317	20.5	-	.	Name=PF3D7_0613800-D2ext_PF3D7_1223700-;Alias=;ID=PF3D7_0613800-D2ext-11-PF3D7_1223700;pvalue=0.00884;sequence=CTGTAT;
PF3D7_1223700	fimo	nucleotide_motif	419	424	20.5	+	.	Name=PF3D7_0613800-D2ext_PF3D7_1223700+;Alias=;ID=PF3D7_0613800-D2ext-12-PF3D7_1223700;pvalue=0.00893;sequence=CCCTTT;
PF3D7_1223700	fimo	nucleotide_motif	638	643	20.5	-	.	Name=PF3D7_0613800-D2ext_PF3D7_1223700-;Alias=;ID=PF3D7_0613800-D2ext-13-PF3D7_1223700;pvalue=0.00893;sequence=CCATTG;
PF3D7_1223700	fimo	nucleotide_motif	797	802	20.3	+	.	Name=PF3D7_0613800-D2ext_PF3D7_1223700+;Alias=;ID=PF3D7_0613800-D2ext-14-PF3D7_1223700;pvalue=0.00927;sequence=CACGTG;
PF3D7_1223700	fimo	nucleotide_motif	797	802	20.3	-	.	Name=PF3D7_0613800-D2ext_PF3D7_1223700-;Alias=;ID=PF3D7_0613800-D2ext-15-PF3D7_1223700;pvalue=0.00927;sequence=CACGTG;
PF3D7_1223700	fimo	nucleotide_motif	56	61	20.2	-	.	Name=PF3D7_0613800-D2ext_PF3D7_1223700-;Alias=;ID=PF3D7_0613800-D2ext-16-PF3D7_1223700;pvalue=0.00943;sequence=CCGTAT;
PF3D7_1223800	fimo	nucleotide_motif	33	38	31.3	+	.	Name=PF3D7_0613800-D2ext_PF3D7_1223800+;Alias=;ID=PF3D7_0613800-D2ext-1-PF3D7_1223800;pvalue=0.000747;sequence=CCATAG;
PF3D7_1223800	fimo	nucleotide_motif	33	38	26.3	-	.	Name=PF3D7_0613800-D2ext_PF3D7_1223800-;Alias=;ID=PF3D7_0613800-D2ext-2-PF3D7_1223800;pvalue=0.00236;sequence=CTATGG;
PF3D7_1223800	fimo	nucleotide_motif	693	698	24.6	+	.	Name=PF3D7_0613800-D2ext_PF3D7_1223800+;Alias=;ID=PF3D7_0613800-D2ext-3-PF3D7_1223800;pvalue=0.00345;sequence=GTATAG;
PF3D7_1223800	fimo	nucleotide_motif	642	647	24.2	-	.	Name=PF3D7_0613800-D2ext_PF3D7_1223800-;Alias=;ID=PF3D7_0613800-D2ext-4-PF3D7_1223800;pvalue=0.00379;sequence=ATCAAG;
PF3D7_1223800	fimo	nucleotide_motif	503	508	22.3	-	.	Name=PF3D7_0613800-D2ext_PF3D7_1223800-;Alias=;ID=PF3D7_0613800-D2ext-5-PF3D7_1223800;pvalue=0.00582;sequence=ATATAG;
PF3D7_1223800	fimo	nucleotide_motif	724	729	22.3	-	.	Name=PF3D7_0613800-D2ext_PF3D7_1223800-;Alias=;ID=PF3D7_0613800-D2ext-6-PF3D7_1223800;pvalue=0.00582;sequence=ATATAG;
PF3D7_1223800	fimo	nucleotide_motif	214	219	21.9	+	.	Name=PF3D7_0613800-D2ext_PF3D7_1223800+;Alias=;ID=PF3D7_0613800-D2ext-7-PF3D7_1223800;pvalue=0.00647;sequence=CTCTTT;
PF3D7_1223800	fimo	nucleotide_motif	916	921	21.9	+	.	Name=PF3D7_0613800-D2ext_PF3D7_1223800+;Alias=;ID=PF3D7_0613800-D2ext-8-PF3D7_1223800;pvalue=0.00647;sequence=CTCTTT;
PF3D7_1223800	fimo	nucleotide_motif	503	508	21.2	+	.	Name=PF3D7_0613800-D2ext_PF3D7_1223800+;Alias=;ID=PF3D7_0613800-D2ext-9-PF3D7_1223800;pvalue=0.00749;sequence=CTATAT;
PF3D7_1223800	fimo	nucleotide_motif	724	729	21.2	+	.	Name=PF3D7_0613800-D2ext_PF3D7_1223800+;Alias=;ID=PF3D7_0613800-D2ext-10-PF3D7_1223800;pvalue=0.00749;sequence=CTATAT;
PF3D7_1223800	fimo	nucleotide_motif	238	243	20.7	+	.	Name=PF3D7_0613800-D2ext_PF3D7_1223800+;Alias=;ID=PF3D7_0613800-D2ext-11-PF3D7_1223800;pvalue=0.00852;sequence=CTCTTC;
PF3D7_1223800	fimo	nucleotide_motif	252	257	20.5	-	.	Name=PF3D7_0613800-D2ext_PF3D7_1223800-;Alias=;ID=PF3D7_0613800-D2ext-12-PF3D7_1223800;pvalue=0.00884;sequence=CTGTAT;
PF3D7_1223800	fimo	nucleotide_motif	693	698	20.5	-	.	Name=PF3D7_0613800-D2ext_PF3D7_1223800-;Alias=;ID=PF3D7_0613800-D2ext-13-PF3D7_1223800;pvalue=0.00884;sequence=CTATAC;
PF3D7_1223800	fimo	nucleotide_motif	160	165	20.5	+	.	Name=PF3D7_0613800-D2ext_PF3D7_1223800+;Alias=;ID=PF3D7_0613800-D2ext-14-PF3D7_1223800;pvalue=0.00893;sequence=CCCTTT;
PF3D7_1223800	fimo	nucleotide_motif	121	126	20.4	-	.	Name=PF3D7_0613800-D2ext_PF3D7_1223800-;Alias=;ID=PF3D7_0613800-D2ext-15-PF3D7_1223800;pvalue=0.00909;sequence=CCATAT;
PF3D7_1223800	fimo	nucleotide_motif	273	278	20.4	+	.	Name=PF3D7_0613800-D2ext_PF3D7_1223800+;Alias=;ID=PF3D7_0613800-D2ext-16-PF3D7_1223800;pvalue=0.00909;sequence=CCATAT;
PF3D7_1223900	fimo	nucleotide_motif	942	947	32.1	-	.	Name=PF3D7_0613800-D2ext_PF3D7_1223900-;Alias=;ID=PF3D7_0613800-D2ext-1-PF3D7_1223900;pvalue=0.000616;sequence=CTCTAT;
PF3D7_1223900	fimo	nucleotide_motif	647	652	25	-	.	Name=PF3D7_0613800-D2ext_PF3D7_1223900-;Alias=;ID=PF3D7_0613800-D2ext-2-PF3D7_1223900;pvalue=0.00314;sequence=GTCTTG;
PF3D7_1223900	fimo	nucleotide_motif	268	273	24.6	+	.	Name=PF3D7_0613800-D2ext_PF3D7_1223900+;Alias=;ID=PF3D7_0613800-D2ext-3-PF3D7_1223900;pvalue=0.00345;sequence=GTATAG;
PF3D7_1223900	fimo	nucleotide_motif	552	557	24.6	-	.	Name=PF3D7_0613800-D2ext_PF3D7_1223900-;Alias=;ID=PF3D7_0613800-D2ext-4-PF3D7_1223900;pvalue=0.00345;sequence=GTATAG;
PF3D7_1223900	fimo	nucleotide_motif	167	172	22.3	-	.	Name=PF3D7_0613800-D2ext_PF3D7_1223900-;Alias=;ID=PF3D7_0613800-D2ext-5-PF3D7_1223900;pvalue=0.00582;sequence=ATCTAT;
PF3D7_1223900	fimo	nucleotide_motif	270	275	22.3	-	.	Name=PF3D7_0613800-D2ext_PF3D7_1223900-;Alias=;ID=PF3D7_0613800-D2ext-6-PF3D7_1223900;pvalue=0.00582;sequence=ATCTAT;
PF3D7_1223900	fimo	nucleotide_motif	940	945	22.3	+	.	Name=PF3D7_0613800-D2ext_PF3D7_1223900+;Alias=;ID=PF3D7_0613800-D2ext-7-PF3D7_1223900;pvalue=0.00582;sequence=ATATAG;
PF3D7_1223900	fimo	nucleotide_motif	205	210	21.9	-	.	Name=PF3D7_0613800-D2ext_PF3D7_1223900-;Alias=;ID=PF3D7_0613800-D2ext-8-PF3D7_1223900;pvalue=0.00647;sequence=CTCTTT;
PF3D7_1223900	fimo	nucleotide_motif	940	945	21.2	-	.	Name=PF3D7_0613800-D2ext_PF3D7_1223900-;Alias=;ID=PF3D7_0613800-D2ext-9-PF3D7_1223900;pvalue=0.00749;sequence=CTATAT;
PF3D7_1223900	fimo	nucleotide_motif	339	344	21	-	.	Name=PF3D7_0613800-D2ext_PF3D7_1223900-;Alias=;ID=PF3D7_0613800-D2ext-10-PF3D7_1223900;pvalue=0.00791;sequence=ATGTAG;
PF3D7_1223900	fimo	nucleotide_motif	851	856	21	-	.	Name=PF3D7_0613800-D2ext_PF3D7_1223900-;Alias=;ID=PF3D7_0613800-D2ext-11-PF3D7_1223900;pvalue=0.00791;sequence=ATGTAG;
PF3D7_1223900	fimo	nucleotide_motif	37	42	20.8	+	.	Name=PF3D7_0613800-D2ext_PF3D7_1223900+;Alias=;ID=PF3D7_0613800-D2ext-12-PF3D7_1223900;pvalue=0.00833;sequence=TTCCAG;
PF3D7_1223900	fimo	nucleotide_motif	268	273	20.5	-	.	Name=PF3D7_0613800-D2ext_PF3D7_1223900-;Alias=;ID=PF3D7_0613800-D2ext-13-PF3D7_1223900;pvalue=0.00884;sequence=CTATAC;
PF3D7_1223900	fimo	nucleotide_motif	552	557	20.5	+	.	Name=PF3D7_0613800-D2ext_PF3D7_1223900+;Alias=;ID=PF3D7_0613800-D2ext-14-PF3D7_1223900;pvalue=0.00884;sequence=CTATAC;
PF3D7_1223900	fimo	nucleotide_motif	858	863	20.2	+	.	Name=PF3D7_0613800-D2ext_PF3D7_1223900+;Alias=;ID=PF3D7_0613800-D2ext-15-PF3D7_1223900;pvalue=0.00943;sequence=CCGTAT;
PF3D7_1224000	fimo	nucleotide_motif	76	81	32.1	+	.	Name=PF3D7_0613800-D2ext_PF3D7_1224000+;Alias=;ID=PF3D7_0613800-D2ext-1-PF3D7_1224000;pvalue=0.000616;sequence=CTCTAT;
PF3D7_1224000	fimo	nucleotide_motif	15	20	28.8	-	.	Name=PF3D7_0613800-D2ext_PF3D7_1224000-;Alias=;ID=PF3D7_0613800-D2ext-2-PF3D7_1224000;pvalue=0.00132;sequence=GTCGAG;
PF3D7_1224000	fimo	nucleotide_motif	13	18	28.6	+	.	Name=PF3D7_0613800-D2ext_PF3D7_1224000+;Alias=;ID=PF3D7_0613800-D2ext-3-PF3D7_1224000;pvalue=0.00137;sequence=ATCTCG;
PF3D7_1224000	fimo	nucleotide_motif	15	20	26.7	+	.	Name=PF3D7_0613800-D2ext_PF3D7_1224000+;Alias=;ID=PF3D7_0613800-D2ext-4-PF3D7_1224000;pvalue=0.00213;sequence=CTCGAC;
PF3D7_1224000	fimo	nucleotide_motif	371	376	25	+	.	Name=PF3D7_0613800-D2ext_PF3D7_1224000+;Alias=;ID=PF3D7_0613800-D2ext-5-PF3D7_1224000;pvalue=0.00314;sequence=GTCTTG;
PF3D7_1224000	fimo	nucleotide_motif	466	471	24.6	+	.	Name=PF3D7_0613800-D2ext_PF3D7_1224000+;Alias=;ID=PF3D7_0613800-D2ext-6-PF3D7_1224000;pvalue=0.00345;sequence=GTATAG;
PF3D7_1224000	fimo	nucleotide_motif	750	755	24.6	-	.	Name=PF3D7_0613800-D2ext_PF3D7_1224000-;Alias=;ID=PF3D7_0613800-D2ext-7-PF3D7_1224000;pvalue=0.00345;sequence=GTATAG;
PF3D7_1224000	fimo	nucleotide_motif	78	83	22.3	-	.	Name=PF3D7_0613800-D2ext_PF3D7_1224000-;Alias=;ID=PF3D7_0613800-D2ext-8-PF3D7_1224000;pvalue=0.00582;sequence=ATATAG;
PF3D7_1224000	fimo	nucleotide_motif	748	753	22.3	+	.	Name=PF3D7_0613800-D2ext_PF3D7_1224000+;Alias=;ID=PF3D7_0613800-D2ext-9-PF3D7_1224000;pvalue=0.00582;sequence=ATCTAT;
PF3D7_1224000	fimo	nucleotide_motif	851	856	22.3	+	.	Name=PF3D7_0613800-D2ext_PF3D7_1224000+;Alias=;ID=PF3D7_0613800-D2ext-10-PF3D7_1224000;pvalue=0.00582;sequence=ATCTAT;
PF3D7_1224000	fimo	nucleotide_motif	813	818	21.9	+	.	Name=PF3D7_0613800-D2ext_PF3D7_1224000+;Alias=;ID=PF3D7_0613800-D2ext-11-PF3D7_1224000;pvalue=0.00647;sequence=CTCTTT;
PF3D7_1224000	fimo	nucleotide_motif	78	83	21.2	+	.	Name=PF3D7_0613800-D2ext_PF3D7_1224000+;Alias=;ID=PF3D7_0613800-D2ext-12-PF3D7_1224000;pvalue=0.00749;sequence=CTATAT;
PF3D7_1224000	fimo	nucleotide_motif	167	172	21	+	.	Name=PF3D7_0613800-D2ext_PF3D7_1224000+;Alias=;ID=PF3D7_0613800-D2ext-13-PF3D7_1224000;pvalue=0.00791;sequence=ATGTAG;
PF3D7_1224000	fimo	nucleotide_motif	679	684	21	+	.	Name=PF3D7_0613800-D2ext_PF3D7_1224000+;Alias=;ID=PF3D7_0613800-D2ext-14-PF3D7_1224000;pvalue=0.00791;sequence=ATGTAG;
PF3D7_1224000	fimo	nucleotide_motif	981	986	20.8	-	.	Name=PF3D7_0613800-D2ext_PF3D7_1224000-;Alias=;ID=PF3D7_0613800-D2ext-15-PF3D7_1224000;pvalue=0.00833;sequence=TTCCAG;
PF3D7_1224000	fimo	nucleotide_motif	466	471	20.5	-	.	Name=PF3D7_0613800-D2ext_PF3D7_1224000-;Alias=;ID=PF3D7_0613800-D2ext-16-PF3D7_1224000;pvalue=0.00884;sequence=CTATAC;
PF3D7_1224000	fimo	nucleotide_motif	750	755	20.5	+	.	Name=PF3D7_0613800-D2ext_PF3D7_1224000+;Alias=;ID=PF3D7_0613800-D2ext-17-PF3D7_1224000;pvalue=0.00884;sequence=CTATAC;
PF3D7_1224000	fimo	nucleotide_motif	160	165	20.2	-	.	Name=PF3D7_0613800-D2ext_PF3D7_1224000-;Alias=;ID=PF3D7_0613800-D2ext-18-PF3D7_1224000;pvalue=0.00943;sequence=CCGTAT;
PF3D7_1224100	fimo	nucleotide_motif	18	23	25.2	-	.	Name=PF3D7_0613800-D2ext_PF3D7_1224100-;Alias=;ID=PF3D7_0613800-D2ext-1-PF3D7_1224100;pvalue=0.00298;sequence=CATTAG;
PF3D7_1224100	fimo	nucleotide_motif	975	980	24.6	-	.	Name=PF3D7_0613800-D2ext_PF3D7_1224100-;Alias=;ID=PF3D7_0613800-D2ext-2-PF3D7_1224100;pvalue=0.00345;sequence=GTATAG;
PF3D7_1224100	fimo	nucleotide_motif	991	996	22.3	+	.	Name=PF3D7_0613800-D2ext_PF3D7_1224100+;Alias=;ID=PF3D7_0613800-D2ext-3-PF3D7_1224100;pvalue=0.00582;sequence=ATATAG;
PF3D7_1224100	fimo	nucleotide_motif	461	466	21.9	-	.	Name=PF3D7_0613800-D2ext_PF3D7_1224100-;Alias=;ID=PF3D7_0613800-D2ext-4-PF3D7_1224100;pvalue=0.00647;sequence=CTCTTT;
PF3D7_1224100	fimo	nucleotide_motif	991	996	21.2	-	.	Name=PF3D7_0613800-D2ext_PF3D7_1224100-;Alias=;ID=PF3D7_0613800-D2ext-5-PF3D7_1224100;pvalue=0.00749;sequence=CTATAT;
PF3D7_1224100	fimo	nucleotide_motif	973	978	21.2	+	.	Name=PF3D7_0613800-D2ext_PF3D7_1224100+;Alias=;ID=PF3D7_0613800-D2ext-6-PF3D7_1224100;pvalue=0.0076;sequence=GCCTAT;
PF3D7_1224100	fimo	nucleotide_motif	885	890	21	+	.	Name=PF3D7_0613800-D2ext_PF3D7_1224100+;Alias=;ID=PF3D7_0613800-D2ext-7-PF3D7_1224100;pvalue=0.00791;sequence=ATCTAC;
PF3D7_1224100	fimo	nucleotide_motif	975	980	20.5	+	.	Name=PF3D7_0613800-D2ext_PF3D7_1224100+;Alias=;ID=PF3D7_0613800-D2ext-8-PF3D7_1224100;pvalue=0.00884;sequence=CTATAC;
PF3D7_1224100	fimo	nucleotide_motif	362	367	20.4	+	.	Name=PF3D7_0613800-D2ext_PF3D7_1224100+;Alias=;ID=PF3D7_0613800-D2ext-9-PF3D7_1224100;pvalue=0.00909;sequence=CCATAT;
PF3D7_1224100	fimo	nucleotide_motif	811	816	20.2	+	.	Name=PF3D7_0613800-D2ext_PF3D7_1224100+;Alias=;ID=PF3D7_0613800-D2ext-10-PF3D7_1224100;pvalue=0.00943;sequence=CCATAC;
PF3D7_1224200	fimo	nucleotide_motif	417	422	35.2	+	.	Name=PF3D7_0613800-D2ext_PF3D7_1224200+;Alias=;ID=PF3D7_0613800-D2ext-1-PF3D7_1224200;pvalue=0.000302;sequence=CTCTTG;
PF3D7_1224200	fimo	nucleotide_motif	419	424	35.2	-	.	Name=PF3D7_0613800-D2ext_PF3D7_1224200-;Alias=;ID=PF3D7_0613800-D2ext-2-PF3D7_1224200;pvalue=0.000302;sequence=CTCAAG;
PF3D7_1224200	fimo	nucleotide_motif	419	424	26	+	.	Name=PF3D7_0613800-D2ext_PF3D7_1224200+;Alias=;ID=PF3D7_0613800-D2ext-3-PF3D7_1224200;pvalue=0.00251;sequence=CTTGAG;
PF3D7_1224200	fimo	nucleotide_motif	231	236	24.6	-	.	Name=PF3D7_0613800-D2ext_PF3D7_1224200-;Alias=;ID=PF3D7_0613800-D2ext-4-PF3D7_1224200;pvalue=0.00345;sequence=GTATAG;
PF3D7_1224200	fimo	nucleotide_motif	229	234	22.3	+	.	Name=PF3D7_0613800-D2ext_PF3D7_1224200+;Alias=;ID=PF3D7_0613800-D2ext-5-PF3D7_1224200;pvalue=0.00582;sequence=ATCTAT;
PF3D7_1224200	fimo	nucleotide_motif	828	833	22.3	+	.	Name=PF3D7_0613800-D2ext_PF3D7_1224200+;Alias=;ID=PF3D7_0613800-D2ext-6-PF3D7_1224200;pvalue=0.00582;sequence=ATATAG;
PF3D7_1224200	fimo	nucleotide_motif	828	833	21.2	-	.	Name=PF3D7_0613800-D2ext_PF3D7_1224200-;Alias=;ID=PF3D7_0613800-D2ext-7-PF3D7_1224200;pvalue=0.00749;sequence=CTATAT;
PF3D7_1224200	fimo	nucleotide_motif	645	650	21.2	+	.	Name=PF3D7_0613800-D2ext_PF3D7_1224200+;Alias=;ID=PF3D7_0613800-D2ext-8-PF3D7_1224200;pvalue=0.00755;sequence=GTCTAC;
PF3D7_1224200	fimo	nucleotide_motif	221	226	21	-	.	Name=PF3D7_0613800-D2ext_PF3D7_1224200-;Alias=;ID=PF3D7_0613800-D2ext-9-PF3D7_1224200;pvalue=0.00791;sequence=ATGTAG;
PF3D7_1224200	fimo	nucleotide_motif	465	470	20.8	-	.	Name=PF3D7_0613800-D2ext_PF3D7_1224200-;Alias=;ID=PF3D7_0613800-D2ext-10-PF3D7_1224200;pvalue=0.00828;sequence=ACCTAT;
PF3D7_1224200	fimo	nucleotide_motif	639	644	20.8	+	.	Name=PF3D7_0613800-D2ext_PF3D7_1224200+;Alias=;ID=PF3D7_0613800-D2ext-11-PF3D7_1224200;pvalue=0.00828;sequence=ACATAG;
PF3D7_1224200	fimo	nucleotide_motif	641	646	20.8	-	.	Name=PF3D7_0613800-D2ext_PF3D7_1224200-;Alias=;ID=PF3D7_0613800-D2ext-12-PF3D7_1224200;pvalue=0.00828;sequence=ACCTAT;
PF3D7_1224200	fimo	nucleotide_motif	555	560	20.7	+	.	Name=PF3D7_0613800-D2ext_PF3D7_1224200+;Alias=;ID=PF3D7_0613800-D2ext-13-PF3D7_1224200;pvalue=0.00852;sequence=CCCATG;
PF3D7_1224200	fimo	nucleotide_motif	231	236	20.5	+	.	Name=PF3D7_0613800-D2ext_PF3D7_1224200+;Alias=;ID=PF3D7_0613800-D2ext-14-PF3D7_1224200;pvalue=0.00884;sequence=CTATAC;
PF3D7_1224200	fimo	nucleotide_motif	53	58	20.4	-	.	Name=PF3D7_0613800-D2ext_PF3D7_1224200-;Alias=;ID=PF3D7_0613800-D2ext-15-PF3D7_1224200;pvalue=0.00909;sequence=CCATAT;
PF3D7_1224200	fimo	nucleotide_motif	530	535	20.4	+	.	Name=PF3D7_0613800-D2ext_PF3D7_1224200+;Alias=;ID=PF3D7_0613800-D2ext-16-PF3D7_1224200;pvalue=0.00909;sequence=CCATAT;
PF3D7_1224200	fimo	nucleotide_motif	834	839	20.4	+	.	Name=PF3D7_0613800-D2ext_PF3D7_1224200+;Alias=;ID=PF3D7_0613800-D2ext-17-PF3D7_1224200;pvalue=0.00909;sequence=CCATAT;
PF3D7_1224200	fimo	nucleotide_motif	647	652	20.4	-	.	Name=PF3D7_0613800-D2ext_PF3D7_1224200-;Alias=;ID=PF3D7_0613800-D2ext-18-PF3D7_1224200;pvalue=0.00921;sequence=ACGTAG;
PF3D7_1224200	fimo	nucleotide_motif	417	422	20.3	-	.	Name=PF3D7_0613800-D2ext_PF3D7_1224200-;Alias=;ID=PF3D7_0613800-D2ext-19-PF3D7_1224200;pvalue=0.00939;sequence=CAAGAG;
PF3D7_1224200	fimo	nucleotide_motif	116	121	20.1	+	.	Name=PF3D7_0613800-D2ext_PF3D7_1224200+;Alias=;ID=PF3D7_0613800-D2ext-20-PF3D7_1224200;pvalue=0.00975;sequence=GTTTAG;
PF3D7_1224300	fimo	nucleotide_motif	94	99	35.9	+	.	Name=PF3D7_0613800-D2ext_PF3D7_1224300+;Alias=;ID=PF3D7_0613800-D2ext-1-PF3D7_1224300;pvalue=0.000254;sequence=ATCTAG;
PF3D7_1224300	fimo	nucleotide_motif	830	835	32.1	+	.	Name=PF3D7_0613800-D2ext_PF3D7_1224300+;Alias=;ID=PF3D7_0613800-D2ext-2-PF3D7_1224300;pvalue=0.000619;sequence=GCCTAG;
PF3D7_1224300	fimo	nucleotide_motif	96	101	30.4	-	.	Name=PF3D7_0613800-D2ext_PF3D7_1224300-;Alias=;ID=PF3D7_0613800-D2ext-3-PF3D7_1224300;pvalue=0.000921;sequence=TTCTAG;
PF3D7_1224300	fimo	nucleotide_motif	832	837	30.4	-	.	Name=PF3D7_0613800-D2ext_PF3D7_1224300-;Alias=;ID=PF3D7_0613800-D2ext-4-PF3D7_1224300;pvalue=0.000921;sequence=TTCTAG;
PF3D7_1224300	fimo	nucleotide_motif	189	194	27.6	+	.	Name=PF3D7_0613800-D2ext_PF3D7_1224300+;Alias=;ID=PF3D7_0613800-D2ext-5-PF3D7_1224300;pvalue=0.00173;sequence=CACTTG;
PF3D7_1224300	fimo	nucleotide_motif	236	241	27.6	+	.	Name=PF3D7_0613800-D2ext_PF3D7_1224300+;Alias=;ID=PF3D7_0613800-D2ext-6-PF3D7_1224300;pvalue=0.00173;sequence=CACAAG;
PF3D7_1224300	fimo	nucleotide_motif	254	259	25.2	-	.	Name=PF3D7_0613800-D2ext_PF3D7_1224300-;Alias=;ID=PF3D7_0613800-D2ext-7-PF3D7_1224300;pvalue=0.00298;sequence=CACTAA;
PF3D7_1224300	fimo	nucleotide_motif	816	821	22.3	-	.	Name=PF3D7_0613800-D2ext_PF3D7_1224300-;Alias=;ID=PF3D7_0613800-D2ext-8-PF3D7_1224300;pvalue=0.00582;sequence=ATATAG;
PF3D7_1224300	fimo	nucleotide_motif	816	821	21.2	+	.	Name=PF3D7_0613800-D2ext_PF3D7_1224300+;Alias=;ID=PF3D7_0613800-D2ext-9-PF3D7_1224300;pvalue=0.00749;sequence=CTATAT;
PF3D7_1224300	fimo	nucleotide_motif	376	381	21.2	-	.	Name=PF3D7_0613800-D2ext_PF3D7_1224300-;Alias=;ID=PF3D7_0613800-D2ext-10-PF3D7_1224300;pvalue=0.00755;sequence=GTGTAG;
PF3D7_1224300	fimo	nucleotide_motif	191	196	21	-	.	Name=PF3D7_0613800-D2ext_PF3D7_1224300-;Alias=;ID=PF3D7_0613800-D2ext-11-PF3D7_1224300;pvalue=0.00796;sequence=ACCAAG;
PF3D7_1224300	fimo	nucleotide_motif	728	733	20.8	+	.	Name=PF3D7_0613800-D2ext_PF3D7_1224300+;Alias=;ID=PF3D7_0613800-D2ext-12-PF3D7_1224300;pvalue=0.00828;sequence=ACCTAT;
PF3D7_1224300	fimo	nucleotide_motif	760	765	20.5	-	.	Name=PF3D7_0613800-D2ext_PF3D7_1224300-;Alias=;ID=PF3D7_0613800-D2ext-13-PF3D7_1224300;pvalue=0.00884;sequence=CTGTAT;
PF3D7_1224300	fimo	nucleotide_motif	639	644	20.2	-	.	Name=PF3D7_0613800-D2ext_PF3D7_1224300-;Alias=;ID=PF3D7_0613800-D2ext-14-PF3D7_1224300;pvalue=0.00943;sequence=CCGTAT;
PF3D7_1224300	fimo	nucleotide_motif	628	633	20.1	+	.	Name=PF3D7_0613800-D2ext_PF3D7_1224300+;Alias=;ID=PF3D7_0613800-D2ext-15-PF3D7_1224300;pvalue=0.00975;sequence=GTTTAG;
PF3D7_1224400	fimo	nucleotide_motif	161	166	22.3	-	.	Name=PF3D7_0613800-D2ext_PF3D7_1224400-;Alias=;ID=PF3D7_0613800-D2ext-1-PF3D7_1224400;pvalue=0.00582;sequence=ATATAG;
PF3D7_1224400	fimo	nucleotide_motif	229	234	22.3	-	.	Name=PF3D7_0613800-D2ext_PF3D7_1224400-;Alias=;ID=PF3D7_0613800-D2ext-2-PF3D7_1224400;pvalue=0.00582;sequence=ATATAG;
PF3D7_1224400	fimo	nucleotide_motif	26	31	21.9	-	.	Name=PF3D7_0613800-D2ext_PF3D7_1224400-;Alias=;ID=PF3D7_0613800-D2ext-3-PF3D7_1224400;pvalue=0.00647;sequence=CTCTTT;
PF3D7_1224400	fimo	nucleotide_motif	711	716	21.9	-	.	Name=PF3D7_0613800-D2ext_PF3D7_1224400-;Alias=;ID=PF3D7_0613800-D2ext-4-PF3D7_1224400;pvalue=0.00647;sequence=CTCTTT;
PF3D7_1224400	fimo	nucleotide_motif	161	166	21.2	+	.	Name=PF3D7_0613800-D2ext_PF3D7_1224400+;Alias=;ID=PF3D7_0613800-D2ext-5-PF3D7_1224400;pvalue=0.00749;sequence=CTATAT;
PF3D7_1224400	fimo	nucleotide_motif	229	234	21.2	+	.	Name=PF3D7_0613800-D2ext_PF3D7_1224400+;Alias=;ID=PF3D7_0613800-D2ext-6-PF3D7_1224400;pvalue=0.00749;sequence=CTATAT;
PF3D7_1224400	fimo	nucleotide_motif	201	206	21	-	.	Name=PF3D7_0613800-D2ext_PF3D7_1224400-;Alias=;ID=PF3D7_0613800-D2ext-7-PF3D7_1224400;pvalue=0.00791;sequence=ATGTAG;
PF3D7_1224400	fimo	nucleotide_motif	804	809	20.8	+	.	Name=PF3D7_0613800-D2ext_PF3D7_1224400+;Alias=;ID=PF3D7_0613800-D2ext-8-PF3D7_1224400;pvalue=0.00828;sequence=ACATAG;
PF3D7_1224400	fimo	nucleotide_motif	24	29	20.7	-	.	Name=PF3D7_0613800-D2ext_PF3D7_1224400-;Alias=;ID=PF3D7_0613800-D2ext-9-PF3D7_1224400;pvalue=0.00842;sequence=CTTTGG;
PF3D7_1224400	fimo	nucleotide_motif	24	29	20.5	+	.	Name=PF3D7_0613800-D2ext_PF3D7_1224400+;Alias=;ID=PF3D7_0613800-D2ext-10-PF3D7_1224400;pvalue=0.00893;sequence=CCAAAG;
PF3D7_1224400	fimo	nucleotide_motif	12	17	20.4	+	.	Name=PF3D7_0613800-D2ext_PF3D7_1224400+;Alias=;ID=PF3D7_0613800-D2ext-11-PF3D7_1224400;pvalue=0.00909;sequence=CCATAT;
PF3D7_1224400	fimo	nucleotide_motif	199	204	20.4	+	.	Name=PF3D7_0613800-D2ext_PF3D7_1224400+;Alias=;ID=PF3D7_0613800-D2ext-12-PF3D7_1224400;pvalue=0.00921;sequence=ACCTAC;
PF3D7_1224400	fimo	nucleotide_motif	994	999	20.1	-	.	Name=PF3D7_0613800-D2ext_PF3D7_1224400-;Alias=;ID=PF3D7_0613800-D2ext-13-PF3D7_1224400;pvalue=0.00975;sequence=GTCTAA;
PF3D7_1224500	fimo	nucleotide_motif	889	894	26.7	-	.	Name=PF3D7_0613800-D2ext_PF3D7_1224500-;Alias=;ID=PF3D7_0613800-D2ext-1-PF3D7_1224500;pvalue=0.00214;sequence=CCCTCT;
PF3D7_1224500	fimo	nucleotide_motif	109	114	24.6	+	.	Name=PF3D7_0613800-D2ext_PF3D7_1224500+;Alias=;ID=PF3D7_0613800-D2ext-2-PF3D7_1224500;pvalue=0.00347;sequence=CCCTCA;
PF3D7_1224500	fimo	nucleotide_motif	20	25	24.2	+	.	Name=PF3D7_0613800-D2ext_PF3D7_1224500+;Alias=;ID=PF3D7_0613800-D2ext-3-PF3D7_1224500;pvalue=0.00379;sequence=ATCTTG;
PF3D7_1224500	fimo	nucleotide_motif	111	116	22.3	+	.	Name=PF3D7_0613800-D2ext_PF3D7_1224500+;Alias=;ID=PF3D7_0613800-D2ext-4-PF3D7_1224500;pvalue=0.00585;sequence=CTCATG;
PF3D7_1224500	fimo	nucleotide_motif	887	892	21.9	-	.	Name=PF3D7_0613800-D2ext_PF3D7_1224500-;Alias=;ID=PF3D7_0613800-D2ext-5-PF3D7_1224500;pvalue=0.00647;sequence=CTCTTT;
PF3D7_1224500	fimo	nucleotide_motif	186	191	20.5	-	.	Name=PF3D7_0613800-D2ext_PF3D7_1224500-;Alias=;ID=PF3D7_0613800-D2ext-6-PF3D7_1224500;pvalue=0.00893;sequence=CCCTTT;
PF3D7_1224600	fimo	nucleotide_motif	193	198	42.3	+	.	Name=PF3D7_0613800-D2ext_PF3D7_1224600+;Alias=;ID=PF3D7_0613800-D2ext-1-PF3D7_1224600;pvalue=5.94e-05;sequence=CACTAG;
PF3D7_1224600	fimo	nucleotide_motif	195	200	25.7	-	.	Name=PF3D7_0613800-D2ext_PF3D7_1224600-;Alias=;ID=PF3D7_0613800-D2ext-2-PF3D7_1224600;pvalue=0.00267;sequence=TACTAG;
PF3D7_1224600	fimo	nucleotide_motif	905	910	25.2	+	.	Name=PF3D7_0613800-D2ext_PF3D7_1224600+;Alias=;ID=PF3D7_0613800-D2ext-3-PF3D7_1224600;pvalue=0.00298;sequence=CACTAA;
PF3D7_1224600	fimo	nucleotide_motif	463	468	24.6	-	.	Name=PF3D7_0613800-D2ext_PF3D7_1224600-;Alias=;ID=PF3D7_0613800-D2ext-4-PF3D7_1224600;pvalue=0.00347;sequence=CCCTCA;
PF3D7_1224600	fimo	nucleotide_motif	13	18	22.3	+	.	Name=PF3D7_0613800-D2ext_PF3D7_1224600+;Alias=;ID=PF3D7_0613800-D2ext-5-PF3D7_1224600;pvalue=0.00582;sequence=ATCTAT;
PF3D7_1224600	fimo	nucleotide_motif	576	581	22.3	+	.	Name=PF3D7_0613800-D2ext_PF3D7_1224600+;Alias=;ID=PF3D7_0613800-D2ext-6-PF3D7_1224600;pvalue=0.00582;sequence=ATATAG;
PF3D7_1224600	fimo	nucleotide_motif	776	781	22.3	+	.	Name=PF3D7_0613800-D2ext_PF3D7_1224600+;Alias=;ID=PF3D7_0613800-D2ext-7-PF3D7_1224600;pvalue=0.00582;sequence=ATATAG;
PF3D7_1224600	fimo	nucleotide_motif	951	956	22.3	+	.	Name=PF3D7_0613800-D2ext_PF3D7_1224600+;Alias=;ID=PF3D7_0613800-D2ext-8-PF3D7_1224600;pvalue=0.00582;sequence=ATATAG;
PF3D7_1224600	fimo	nucleotide_motif	186	191	21.9	-	.	Name=PF3D7_0613800-D2ext_PF3D7_1224600-;Alias=;ID=PF3D7_0613800-D2ext-9-PF3D7_1224600;pvalue=0.00647;sequence=CTCTTT;
PF3D7_1224600	fimo	nucleotide_motif	576	581	21.2	-	.	Name=PF3D7_0613800-D2ext_PF3D7_1224600-;Alias=;ID=PF3D7_0613800-D2ext-10-PF3D7_1224600;pvalue=0.00749;sequence=CTATAT;
PF3D7_1224600	fimo	nucleotide_motif	776	781	21.2	-	.	Name=PF3D7_0613800-D2ext_PF3D7_1224600-;Alias=;ID=PF3D7_0613800-D2ext-11-PF3D7_1224600;pvalue=0.00749;sequence=CTATAT;
PF3D7_1224600	fimo	nucleotide_motif	951	956	21.2	-	.	Name=PF3D7_0613800-D2ext_PF3D7_1224600-;Alias=;ID=PF3D7_0613800-D2ext-12-PF3D7_1224600;pvalue=0.00749;sequence=CTATAT;
PF3D7_1224600	fimo	nucleotide_motif	461	466	20.7	-	.	Name=PF3D7_0613800-D2ext_PF3D7_1224600-;Alias=;ID=PF3D7_0613800-D2ext-13-PF3D7_1224600;pvalue=0.00852;sequence=CTCAAC;
PF3D7_1224600	fimo	nucleotide_motif	572	577	20.5	+	.	Name=PF3D7_0613800-D2ext_PF3D7_1224600+;Alias=;ID=PF3D7_0613800-D2ext-14-PF3D7_1224600;pvalue=0.00884;sequence=CTGTAT;
PF3D7_1224600	fimo	nucleotide_motif	376	381	20.5	-	.	Name=PF3D7_0613800-D2ext_PF3D7_1224600-;Alias=;ID=PF3D7_0613800-D2ext-15-PF3D7_1224600;pvalue=0.00893;sequence=CCCTTT;
PF3D7_1224600	fimo	nucleotide_motif	752	757	20.5	+	.	Name=PF3D7_0613800-D2ext_PF3D7_1224600+;Alias=;ID=PF3D7_0613800-D2ext-16-PF3D7_1224600;pvalue=0.00893;sequence=CCATTG;
PF3D7_1224600	fimo	nucleotide_motif	142	147	20.4	-	.	Name=PF3D7_0613800-D2ext_PF3D7_1224600-;Alias=;ID=PF3D7_0613800-D2ext-17-PF3D7_1224600;pvalue=0.00909;sequence=CCATAT;
PF3D7_1224600	fimo	nucleotide_motif	148	153	20.4	+	.	Name=PF3D7_0613800-D2ext_PF3D7_1224600+;Alias=;ID=PF3D7_0613800-D2ext-18-PF3D7_1224600;pvalue=0.00909;sequence=CCATAT;
PF3D7_1224600	fimo	nucleotide_motif	343	348	20.4	-	.	Name=PF3D7_0613800-D2ext_PF3D7_1224600-;Alias=;ID=PF3D7_0613800-D2ext-19-PF3D7_1224600;pvalue=0.00921;sequence=ACGTAG;
PF3D7_1224700	fimo	nucleotide_motif	16	21	24.2	+	.	Name=PF3D7_0613800-D2ext_PF3D7_1224700+;Alias=;ID=PF3D7_0613800-D2ext-1-PF3D7_1224700;pvalue=0.00379;sequence=ATCAAG;
PF3D7_1224700	fimo	nucleotide_motif	303	308	22.3	-	.	Name=PF3D7_0613800-D2ext_PF3D7_1224700-;Alias=;ID=PF3D7_0613800-D2ext-2-PF3D7_1224700;pvalue=0.00582;sequence=ATATAG;
PF3D7_1224700	fimo	nucleotide_motif	438	443	22.3	-	.	Name=PF3D7_0613800-D2ext_PF3D7_1224700-;Alias=;ID=PF3D7_0613800-D2ext-3-PF3D7_1224700;pvalue=0.00582;sequence=ATCTAT;
PF3D7_1224700	fimo	nucleotide_motif	303	308	21.2	+	.	Name=PF3D7_0613800-D2ext_PF3D7_1224700+;Alias=;ID=PF3D7_0613800-D2ext-4-PF3D7_1224700;pvalue=0.00749;sequence=CTATAT;
PF3D7_1224700	fimo	nucleotide_motif	791	796	20.4	-	.	Name=PF3D7_0613800-D2ext_PF3D7_1224700-;Alias=;ID=PF3D7_0613800-D2ext-5-PF3D7_1224700;pvalue=0.00909;sequence=CCATAT;
PF3D7_1224700	fimo	nucleotide_motif	804	809	20.4	+	.	Name=PF3D7_0613800-D2ext_PF3D7_1224700+;Alias=;ID=PF3D7_0613800-D2ext-6-PF3D7_1224700;pvalue=0.00909;sequence=CCATAT;
PF3D7_1224700	fimo	nucleotide_motif	624	629	20.3	-	.	Name=PF3D7_0613800-D2ext_PF3D7_1224700-;Alias=;ID=PF3D7_0613800-D2ext-7-PF3D7_1224700;pvalue=0.00924;sequence=CCCCAA;
PF3D7_1224800	fimo	nucleotide_motif	278	283	24.2	-	.	Name=PF3D7_0613800-D2ext_PF3D7_1224800-;Alias=;ID=PF3D7_0613800-D2ext-1-PF3D7_1224800;pvalue=0.00379;sequence=ATCAAG;
PF3D7_1224800	fimo	nucleotide_motif	307	312	22.3	-	.	Name=PF3D7_0613800-D2ext_PF3D7_1224800-;Alias=;ID=PF3D7_0613800-D2ext-2-PF3D7_1224800;pvalue=0.00582;sequence=ATATAG;
PF3D7_1224800	fimo	nucleotide_motif	307	312	21.2	+	.	Name=PF3D7_0613800-D2ext_PF3D7_1224800+;Alias=;ID=PF3D7_0613800-D2ext-3-PF3D7_1224800;pvalue=0.00749;sequence=CTATAT;
PF3D7_1224800	fimo	nucleotide_motif	655	660	20.8	-	.	Name=PF3D7_0613800-D2ext_PF3D7_1224800-;Alias=;ID=PF3D7_0613800-D2ext-4-PF3D7_1224800;pvalue=0.00828;sequence=ACCTAT;
PF3D7_1224900	fimo	nucleotide_motif	1	6	32.1	+	.	Name=PF3D7_0613800-D2ext_PF3D7_1224900+;Alias=;ID=PF3D7_0613800-D2ext-1-PF3D7_1224900;pvalue=0.000616;sequence=CTCTAT;
PF3D7_1224900	fimo	nucleotide_motif	179	184	27.6	-	.	Name=PF3D7_0613800-D2ext_PF3D7_1224900-;Alias=;ID=PF3D7_0613800-D2ext-2-PF3D7_1224900;pvalue=0.00173;sequence=CACAAG;
PF3D7_1224900	fimo	nucleotide_motif	47	52	26.2	+	.	Name=PF3D7_0613800-D2ext_PF3D7_1224900+;Alias=;ID=PF3D7_0613800-D2ext-3-PF3D7_1224900;pvalue=0.00241;sequence=TTCTCG;
PF3D7_1224900	fimo	nucleotide_motif	49	54	26.2	-	.	Name=PF3D7_0613800-D2ext_PF3D7_1224900-;Alias=;ID=PF3D7_0613800-D2ext-4-PF3D7_1224900;pvalue=0.00241;sequence=TTCGAG;
PF3D7_1224900	fimo	nucleotide_motif	49	54	26	+	.	Name=PF3D7_0613800-D2ext_PF3D7_1224900+;Alias=;ID=PF3D7_0613800-D2ext-5-PF3D7_1224900;pvalue=0.00251;sequence=CTCGAA;
PF3D7_1224900	fimo	nucleotide_motif	83	88	25.2	-	.	Name=PF3D7_0613800-D2ext_PF3D7_1224900-;Alias=;ID=PF3D7_0613800-D2ext-6-PF3D7_1224900;pvalue=0.00298;sequence=CATTAG;
PF3D7_1224900	fimo	nucleotide_motif	676	681	21	+	.	Name=PF3D7_0613800-D2ext_PF3D7_1224900+;Alias=;ID=PF3D7_0613800-D2ext-7-PF3D7_1224900;pvalue=0.00791;sequence=ATGTAG;
PF3D7_1224900	fimo	nucleotide_motif	3	8	20.8	-	.	Name=PF3D7_0613800-D2ext_PF3D7_1224900-;Alias=;ID=PF3D7_0613800-D2ext-8-PF3D7_1224900;pvalue=0.00828;sequence=ACATAG;
PF3D7_1224900	fimo	nucleotide_motif	589	594	20.4	+	.	Name=PF3D7_0613800-D2ext_PF3D7_1224900+;Alias=;ID=PF3D7_0613800-D2ext-9-PF3D7_1224900;pvalue=0.00909;sequence=CCATAT;
PF3D7_1225000	fimo	nucleotide_motif	427	432	29.1	+	.	Name=PF3D7_0613800-D2ext_PF3D7_1225000+;Alias=;ID=PF3D7_0613800-D2ext-1-PF3D7_1225000;pvalue=0.00123;sequence=CTTTAG;
PF3D7_1225000	fimo	nucleotide_motif	708	713	28.8	-	.	Name=PF3D7_0613800-D2ext_PF3D7_1225000-;Alias=;ID=PF3D7_0613800-D2ext-2-PF3D7_1225000;pvalue=0.00132;sequence=CACTGG;
PF3D7_1225000	fimo	nucleotide_motif	238	243	25.2	-	.	Name=PF3D7_0613800-D2ext_PF3D7_1225000-;Alias=;ID=PF3D7_0613800-D2ext-3-PF3D7_1225000;pvalue=0.00298;sequence=CATTAG;
PF3D7_1225000	fimo	nucleotide_motif	528	533	25.2	+	.	Name=PF3D7_0613800-D2ext_PF3D7_1225000+;Alias=;ID=PF3D7_0613800-D2ext-4-PF3D7_1225000;pvalue=0.00298;sequence=CACTAA;
PF3D7_1225000	fimo	nucleotide_motif	639	644	25.2	-	.	Name=PF3D7_0613800-D2ext_PF3D7_1225000-;Alias=;ID=PF3D7_0613800-D2ext-5-PF3D7_1225000;pvalue=0.00298;sequence=CACTAA;
PF3D7_1225000	fimo	nucleotide_motif	73	78	25	-	.	Name=PF3D7_0613800-D2ext_PF3D7_1225000-;Alias=;ID=PF3D7_0613800-D2ext-6-PF3D7_1225000;pvalue=0.00314;sequence=GTCTTG;
PF3D7_1225000	fimo	nucleotide_motif	71	76	24.2	+	.	Name=PF3D7_0613800-D2ext_PF3D7_1225000+;Alias=;ID=PF3D7_0613800-D2ext-7-PF3D7_1225000;pvalue=0.00379;sequence=ATCAAG;
PF3D7_1225000	fimo	nucleotide_motif	427	432	21.9	-	.	Name=PF3D7_0613800-D2ext_PF3D7_1225000-;Alias=;ID=PF3D7_0613800-D2ext-8-PF3D7_1225000;pvalue=0.00647;sequence=CTAAAG;
PF3D7_1225000	fimo	nucleotide_motif	688	693	21	+	.	Name=PF3D7_0613800-D2ext_PF3D7_1225000+;Alias=;ID=PF3D7_0613800-D2ext-9-PF3D7_1225000;pvalue=0.00791;sequence=ATCTAC;
PF3D7_1225000	fimo	nucleotide_motif	690	695	21	-	.	Name=PF3D7_0613800-D2ext_PF3D7_1225000-;Alias=;ID=PF3D7_0613800-D2ext-10-PF3D7_1225000;pvalue=0.00791;sequence=ATGTAG;
PF3D7_1225000	fimo	nucleotide_motif	919	924	21	+	.	Name=PF3D7_0613800-D2ext_PF3D7_1225000+;Alias=;ID=PF3D7_0613800-D2ext-11-PF3D7_1225000;pvalue=0.00791;sequence=ATGTAG;
PF3D7_1225000	fimo	nucleotide_motif	67	72	20.8	+	.	Name=PF3D7_0613800-D2ext_PF3D7_1225000+;Alias=;ID=PF3D7_0613800-D2ext-12-PF3D7_1225000;pvalue=0.00828;sequence=ACCTAT;
PF3D7_1225000	fimo	nucleotide_motif	818	823	20.5	-	.	Name=PF3D7_0613800-D2ext_PF3D7_1225000-;Alias=;ID=PF3D7_0613800-D2ext-13-PF3D7_1225000;pvalue=0.00893;sequence=CCATTG;
PF3D7_1225000	fimo	nucleotide_motif	975	980	20.5	+	.	Name=PF3D7_0613800-D2ext_PF3D7_1225000+;Alias=;ID=PF3D7_0613800-D2ext-14-PF3D7_1225000;pvalue=0.00893;sequence=CCCTTT;
PF3D7_1225000	fimo	nucleotide_motif	330	335	20.4	+	.	Name=PF3D7_0613800-D2ext_PF3D7_1225000+;Alias=;ID=PF3D7_0613800-D2ext-15-PF3D7_1225000;pvalue=0.00909;sequence=CCATAT;
PF3D7_1225000	fimo	nucleotide_motif	494	499	20.4	-	.	Name=PF3D7_0613800-D2ext_PF3D7_1225000-;Alias=;ID=PF3D7_0613800-D2ext-16-PF3D7_1225000;pvalue=0.00909;sequence=CCATAT;
PF3D7_1225000	fimo	nucleotide_motif	629	634	20.3	+	.	Name=PF3D7_0613800-D2ext_PF3D7_1225000+;Alias=;ID=PF3D7_0613800-D2ext-17-PF3D7_1225000;pvalue=0.00939;sequence=CACTCT;
PF3D7_1225100	fimo	nucleotide_motif	289	294	32.1	+	.	Name=PF3D7_0613800-D2ext_PF3D7_1225100+;Alias=;ID=PF3D7_0613800-D2ext-1-PF3D7_1225100;pvalue=0.000616;sequence=CTCTAT;
PF3D7_1225100	fimo	nucleotide_motif	912	917	29.1	-	.	Name=PF3D7_0613800-D2ext_PF3D7_1225100-;Alias=;ID=PF3D7_0613800-D2ext-2-PF3D7_1225100;pvalue=0.00123;sequence=CTTTAG;
PF3D7_1225100	fimo	nucleotide_motif	38	43	28.8	+	.	Name=PF3D7_0613800-D2ext_PF3D7_1225100+;Alias=;ID=PF3D7_0613800-D2ext-3-PF3D7_1225100;pvalue=0.00131;sequence=CCCTAA;
PF3D7_1225100	fimo	nucleotide_motif	631	636	28.8	+	.	Name=PF3D7_0613800-D2ext_PF3D7_1225100+;Alias=;ID=PF3D7_0613800-D2ext-4-PF3D7_1225100;pvalue=0.00132;sequence=CACTGG;
PF3D7_1225100	fimo	nucleotide_motif	56	61	27.6	-	.	Name=PF3D7_0613800-D2ext_PF3D7_1225100-;Alias=;ID=PF3D7_0613800-D2ext-5-PF3D7_1225100;pvalue=0.00173;sequence=CACAAG;
PF3D7_1225100	fimo	nucleotide_motif	151	156	26.9	-	.	Name=PF3D7_0613800-D2ext_PF3D7_1225100-;Alias=;ID=PF3D7_0613800-D2ext-6-PF3D7_1225100;pvalue=0.00205;sequence=CACTAT;
PF3D7_1225100	fimo	nucleotide_motif	84	89	26.6	+	.	Name=PF3D7_0613800-D2ext_PF3D7_1225100+;Alias=;ID=PF3D7_0613800-D2ext-7-PF3D7_1225100;pvalue=0.00221;sequence=CCCTCC;
PF3D7_1225100	fimo	nucleotide_motif	700	705	25.2	+	.	Name=PF3D7_0613800-D2ext_PF3D7_1225100+;Alias=;ID=PF3D7_0613800-D2ext-8-PF3D7_1225100;pvalue=0.00298;sequence=CACTAA;
PF3D7_1225100	fimo	nucleotide_motif	811	816	25.2	-	.	Name=PF3D7_0613800-D2ext_PF3D7_1225100-;Alias=;ID=PF3D7_0613800-D2ext-9-PF3D7_1225100;pvalue=0.00298;sequence=CACTAA;
PF3D7_1225100	fimo	nucleotide_motif	149	154	24.6	+	.	Name=PF3D7_0613800-D2ext_PF3D7_1225100+;Alias=;ID=PF3D7_0613800-D2ext-10-PF3D7_1225100;pvalue=0.00345;sequence=GTATAG;
PF3D7_1225100	fimo	nucleotide_motif	206	211	22.3	+	.	Name=PF3D7_0613800-D2ext_PF3D7_1225100+;Alias=;ID=PF3D7_0613800-D2ext-11-PF3D7_1225100;pvalue=0.00582;sequence=ATATAG;
PF3D7_1225100	fimo	nucleotide_motif	291	296	22.3	-	.	Name=PF3D7_0613800-D2ext_PF3D7_1225100-;Alias=;ID=PF3D7_0613800-D2ext-12-PF3D7_1225100;pvalue=0.00582;sequence=ATATAG;
PF3D7_1225100	fimo	nucleotide_motif	912	917	21.9	+	.	Name=PF3D7_0613800-D2ext_PF3D7_1225100+;Alias=;ID=PF3D7_0613800-D2ext-13-PF3D7_1225100;pvalue=0.00647;sequence=CTAAAG;
PF3D7_1225100	fimo	nucleotide_motif	206	211	21.2	-	.	Name=PF3D7_0613800-D2ext_PF3D7_1225100-;Alias=;ID=PF3D7_0613800-D2ext-14-PF3D7_1225100;pvalue=0.00749;sequence=CTATAT;
PF3D7_1225100	fimo	nucleotide_motif	291	296	21.2	+	.	Name=PF3D7_0613800-D2ext_PF3D7_1225100+;Alias=;ID=PF3D7_0613800-D2ext-15-PF3D7_1225100;pvalue=0.00749;sequence=CTATAT;
PF3D7_1225100	fimo	nucleotide_motif	323	328	21.2	-	.	Name=PF3D7_0613800-D2ext_PF3D7_1225100-;Alias=;ID=PF3D7_0613800-D2ext-16-PF3D7_1225100;pvalue=0.00755;sequence=GCCAAG;
PF3D7_1225100	fimo	nucleotide_motif	420	425	21	-	.	Name=PF3D7_0613800-D2ext_PF3D7_1225100-;Alias=;ID=PF3D7_0613800-D2ext-17-PF3D7_1225100;pvalue=0.00791;sequence=ATGTAG;
PF3D7_1225100	fimo	nucleotide_motif	649	654	21	+	.	Name=PF3D7_0613800-D2ext_PF3D7_1225100+;Alias=;ID=PF3D7_0613800-D2ext-18-PF3D7_1225100;pvalue=0.00791;sequence=ATGTAG;
PF3D7_1225100	fimo	nucleotide_motif	651	656	21	-	.	Name=PF3D7_0613800-D2ext_PF3D7_1225100-;Alias=;ID=PF3D7_0613800-D2ext-19-PF3D7_1225100;pvalue=0.00791;sequence=ATCTAC;
PF3D7_1225100	fimo	nucleotide_motif	149	154	20.5	-	.	Name=PF3D7_0613800-D2ext_PF3D7_1225100-;Alias=;ID=PF3D7_0613800-D2ext-20-PF3D7_1225100;pvalue=0.00884;sequence=CTATAC;
PF3D7_1225100	fimo	nucleotide_motif	364	369	20.5	-	.	Name=PF3D7_0613800-D2ext_PF3D7_1225100-;Alias=;ID=PF3D7_0613800-D2ext-21-PF3D7_1225100;pvalue=0.00893;sequence=CCCTTT;
PF3D7_1225100	fimo	nucleotide_motif	521	526	20.5	+	.	Name=PF3D7_0613800-D2ext_PF3D7_1225100+;Alias=;ID=PF3D7_0613800-D2ext-22-PF3D7_1225100;pvalue=0.00893;sequence=CCATTG;
PF3D7_1225100	fimo	nucleotide_motif	845	850	20.4	+	.	Name=PF3D7_0613800-D2ext_PF3D7_1225100+;Alias=;ID=PF3D7_0613800-D2ext-23-PF3D7_1225100;pvalue=0.00909;sequence=CCATAT;
PF3D7_1225100	fimo	nucleotide_motif	250	255	20.3	+	.	Name=PF3D7_0613800-D2ext_PF3D7_1225100+;Alias=;ID=PF3D7_0613800-D2ext-24-PF3D7_1225100;pvalue=0.00929;sequence=CCCTTC;
PF3D7_1225100	fimo	nucleotide_motif	710	715	20.3	-	.	Name=PF3D7_0613800-D2ext_PF3D7_1225100-;Alias=;ID=PF3D7_0613800-D2ext-25-PF3D7_1225100;pvalue=0.00939;sequence=CACTCT;
PF3D7_1225200	fimo	nucleotide_motif	729	734	41.4	-	.	Name=PF3D7_0613800-D2ext_PF3D7_1225200-;Alias=;ID=PF3D7_0613800-D2ext-1-PF3D7_1225200;pvalue=7.28e-05;sequence=CCCTGG;
PF3D7_1225200	fimo	nucleotide_motif	306	311	24.2	+	.	Name=PF3D7_0613800-D2ext_PF3D7_1225200+;Alias=;ID=PF3D7_0613800-D2ext-2-PF3D7_1225200;pvalue=0.00379;sequence=ATCTTG;
PF3D7_1225200	fimo	nucleotide_motif	171	176	22.3	+	.	Name=PF3D7_0613800-D2ext_PF3D7_1225200+;Alias=;ID=PF3D7_0613800-D2ext-3-PF3D7_1225200;pvalue=0.00582;sequence=ATATAG;
PF3D7_1225200	fimo	nucleotide_motif	487	492	22.3	+	.	Name=PF3D7_0613800-D2ext_PF3D7_1225200+;Alias=;ID=PF3D7_0613800-D2ext-4-PF3D7_1225200;pvalue=0.00582;sequence=ATATAG;
PF3D7_1225200	fimo	nucleotide_motif	891	896	22.3	-	.	Name=PF3D7_0613800-D2ext_PF3D7_1225200-;Alias=;ID=PF3D7_0613800-D2ext-5-PF3D7_1225200;pvalue=0.00582;sequence=ATATAG;
PF3D7_1225200	fimo	nucleotide_motif	171	176	21.2	-	.	Name=PF3D7_0613800-D2ext_PF3D7_1225200-;Alias=;ID=PF3D7_0613800-D2ext-6-PF3D7_1225200;pvalue=0.00749;sequence=CTATAT;
PF3D7_1225200	fimo	nucleotide_motif	487	492	21.2	-	.	Name=PF3D7_0613800-D2ext_PF3D7_1225200-;Alias=;ID=PF3D7_0613800-D2ext-7-PF3D7_1225200;pvalue=0.00749;sequence=CTATAT;
PF3D7_1225200	fimo	nucleotide_motif	891	896	21.2	+	.	Name=PF3D7_0613800-D2ext_PF3D7_1225200+;Alias=;ID=PF3D7_0613800-D2ext-8-PF3D7_1225200;pvalue=0.00749;sequence=CTATAT;
PF3D7_1225200	fimo	nucleotide_motif	234	239	20.5	+	.	Name=PF3D7_0613800-D2ext_PF3D7_1225200+;Alias=;ID=PF3D7_0613800-D2ext-9-PF3D7_1225200;pvalue=0.00893;sequence=CCCAAT;
PF3D7_1225200	fimo	nucleotide_motif	903	908	20.5	-	.	Name=PF3D7_0613800-D2ext_PF3D7_1225200-;Alias=;ID=PF3D7_0613800-D2ext-10-PF3D7_1225200;pvalue=0.00893;sequence=CCCTTT;
PF3D7_1225200	fimo	nucleotide_motif	425	430	20.4	+	.	Name=PF3D7_0613800-D2ext_PF3D7_1225200+;Alias=;ID=PF3D7_0613800-D2ext-11-PF3D7_1225200;pvalue=0.00909;sequence=CCATAT;
PF3D7_1225300	fimo	nucleotide_motif	861	866	35.2	-	.	Name=PF3D7_0613800-D2ext_PF3D7_1225300-;Alias=;ID=PF3D7_0613800-D2ext-1-PF3D7_1225300;pvalue=0.000302;sequence=CTCTTG;
PF3D7_1225300	fimo	nucleotide_motif	322	327	28.8	-	.	Name=PF3D7_0613800-D2ext_PF3D7_1225300-;Alias=;ID=PF3D7_0613800-D2ext-2-PF3D7_1225300;pvalue=0.00131;sequence=CCCTAA;
PF3D7_1225300	fimo	nucleotide_motif	596	601	25.1	+	.	Name=PF3D7_0613800-D2ext_PF3D7_1225300+;Alias=;ID=PF3D7_0613800-D2ext-3-PF3D7_1225300;pvalue=0.00309;sequence=CCATGG;
PF3D7_1225300	fimo	nucleotide_motif	596	601	25.1	-	.	Name=PF3D7_0613800-D2ext_PF3D7_1225300-;Alias=;ID=PF3D7_0613800-D2ext-4-PF3D7_1225300;pvalue=0.00309;sequence=CCATGG;
PF3D7_1225300	fimo	nucleotide_motif	195	200	21.2	-	.	Name=PF3D7_0613800-D2ext_PF3D7_1225300-;Alias=;ID=PF3D7_0613800-D2ext-5-PF3D7_1225300;pvalue=0.0076;sequence=GCCTAT;
PF3D7_1225300	fimo	nucleotide_motif	859	864	21	+	.	Name=PF3D7_0613800-D2ext_PF3D7_1225300+;Alias=;ID=PF3D7_0613800-D2ext-6-PF3D7_1225300;pvalue=0.00796;sequence=ACCAAG;
PF3D7_1225300	fimo	nucleotide_motif	224	229	20.8	-	.	Name=PF3D7_0613800-D2ext_PF3D7_1225300-;Alias=;ID=PF3D7_0613800-D2ext-7-PF3D7_1225300;pvalue=0.00828;sequence=ACCTAT;
PF3D7_1225300	fimo	nucleotide_motif	900	905	20.5	-	.	Name=PF3D7_0613800-D2ext_PF3D7_1225300-;Alias=;ID=PF3D7_0613800-D2ext-8-PF3D7_1225300;pvalue=0.00893;sequence=CCCTTT;
PF3D7_1225300	fimo	nucleotide_motif	814	819	20.3	+	.	Name=PF3D7_0613800-D2ext_PF3D7_1225300+;Alias=;ID=PF3D7_0613800-D2ext-9-PF3D7_1225300;pvalue=0.00927;sequence=CTGTAC;
PF3D7_1225300	fimo	nucleotide_motif	861	866	20.3	+	.	Name=PF3D7_0613800-D2ext_PF3D7_1225300+;Alias=;ID=PF3D7_0613800-D2ext-10-PF3D7_1225300;pvalue=0.00939;sequence=CAAGAG;
PF3D7_1225400	fimo	nucleotide_motif	467	472	28.8	-	.	Name=PF3D7_0613800-D2ext_PF3D7_1225400-;Alias=;ID=PF3D7_0613800-D2ext-1-PF3D7_1225400;pvalue=0.00132;sequence=CACCAG;
PF3D7_1225400	fimo	nucleotide_motif	225	230	22.3	+	.	Name=PF3D7_0613800-D2ext_PF3D7_1225400+;Alias=;ID=PF3D7_0613800-D2ext-2-PF3D7_1225400;pvalue=0.00582;sequence=ATCTAT;
PF3D7_1225400	fimo	nucleotide_motif	385	390	22.3	-	.	Name=PF3D7_0613800-D2ext_PF3D7_1225400-;Alias=;ID=PF3D7_0613800-D2ext-3-PF3D7_1225400;pvalue=0.00582;sequence=ATATAG;
PF3D7_1225400	fimo	nucleotide_motif	395	400	22.3	-	.	Name=PF3D7_0613800-D2ext_PF3D7_1225400-;Alias=;ID=PF3D7_0613800-D2ext-4-PF3D7_1225400;pvalue=0.00582;sequence=ATATAG;
PF3D7_1225400	fimo	nucleotide_motif	385	390	21.2	+	.	Name=PF3D7_0613800-D2ext_PF3D7_1225400+;Alias=;ID=PF3D7_0613800-D2ext-5-PF3D7_1225400;pvalue=0.00749;sequence=CTATAT;
PF3D7_1225400	fimo	nucleotide_motif	395	400	21.2	+	.	Name=PF3D7_0613800-D2ext_PF3D7_1225400+;Alias=;ID=PF3D7_0613800-D2ext-6-PF3D7_1225400;pvalue=0.00749;sequence=CTATAT;
PF3D7_1225400	fimo	nucleotide_motif	698	703	21	+	.	Name=PF3D7_0613800-D2ext_PF3D7_1225400+;Alias=;ID=PF3D7_0613800-D2ext-7-PF3D7_1225400;pvalue=0.00791;sequence=ATGTAG;
PF3D7_1225400	fimo	nucleotide_motif	878	883	20.8	-	.	Name=PF3D7_0613800-D2ext_PF3D7_1225400-;Alias=;ID=PF3D7_0613800-D2ext-8-PF3D7_1225400;pvalue=0.00828;sequence=ACATAG;
PF3D7_1225400	fimo	nucleotide_motif	465	470	20.8	+	.	Name=PF3D7_0613800-D2ext_PF3D7_1225400+;Alias=;ID=PF3D7_0613800-D2ext-9-PF3D7_1225400;pvalue=0.00833;sequence=TTCTGG;
PF3D7_1225400	fimo	nucleotide_motif	949	954	20.4	+	.	Name=PF3D7_0613800-D2ext_PF3D7_1225400+;Alias=;ID=PF3D7_0613800-D2ext-10-PF3D7_1225400;pvalue=0.00909;sequence=CCATAT;
PF3D7_1225400	fimo	nucleotide_motif	239	244	20.3	-	.	Name=PF3D7_0613800-D2ext_PF3D7_1225400-;Alias=;ID=PF3D7_0613800-D2ext-11-PF3D7_1225400;pvalue=0.00929;sequence=CCGTTG;
PF3D7_1225500	fimo	nucleotide_motif	544	549	28.8	+	.	Name=PF3D7_0613800-D2ext_PF3D7_1225500+;Alias=;ID=PF3D7_0613800-D2ext-1-PF3D7_1225500;pvalue=0.00132;sequence=CACCAG;
PF3D7_1225500	fimo	nucleotide_motif	616	621	22.3	+	.	Name=PF3D7_0613800-D2ext_PF3D7_1225500+;Alias=;ID=PF3D7_0613800-D2ext-2-PF3D7_1225500;pvalue=0.00582;sequence=ATATAG;
PF3D7_1225500	fimo	nucleotide_motif	626	631	22.3	+	.	Name=PF3D7_0613800-D2ext_PF3D7_1225500+;Alias=;ID=PF3D7_0613800-D2ext-3-PF3D7_1225500;pvalue=0.00582;sequence=ATATAG;
PF3D7_1225500	fimo	nucleotide_motif	786	791	22.3	-	.	Name=PF3D7_0613800-D2ext_PF3D7_1225500-;Alias=;ID=PF3D7_0613800-D2ext-4-PF3D7_1225500;pvalue=0.00582;sequence=ATCTAT;
PF3D7_1225500	fimo	nucleotide_motif	616	621	21.2	-	.	Name=PF3D7_0613800-D2ext_PF3D7_1225500-;Alias=;ID=PF3D7_0613800-D2ext-5-PF3D7_1225500;pvalue=0.00749;sequence=CTATAT;
PF3D7_1225500	fimo	nucleotide_motif	626	631	21.2	-	.	Name=PF3D7_0613800-D2ext_PF3D7_1225500-;Alias=;ID=PF3D7_0613800-D2ext-6-PF3D7_1225500;pvalue=0.00749;sequence=CTATAT;
PF3D7_1225500	fimo	nucleotide_motif	313	318	21	-	.	Name=PF3D7_0613800-D2ext_PF3D7_1225500-;Alias=;ID=PF3D7_0613800-D2ext-7-PF3D7_1225500;pvalue=0.00791;sequence=ATGTAG;
PF3D7_1225500	fimo	nucleotide_motif	133	138	20.8	+	.	Name=PF3D7_0613800-D2ext_PF3D7_1225500+;Alias=;ID=PF3D7_0613800-D2ext-8-PF3D7_1225500;pvalue=0.00828;sequence=ACATAG;
PF3D7_1225500	fimo	nucleotide_motif	546	551	20.8	-	.	Name=PF3D7_0613800-D2ext_PF3D7_1225500-;Alias=;ID=PF3D7_0613800-D2ext-9-PF3D7_1225500;pvalue=0.00833;sequence=TTCTGG;
PF3D7_1225500	fimo	nucleotide_motif	62	67	20.4	-	.	Name=PF3D7_0613800-D2ext_PF3D7_1225500-;Alias=;ID=PF3D7_0613800-D2ext-10-PF3D7_1225500;pvalue=0.00909;sequence=CCATAT;
PF3D7_1225500	fimo	nucleotide_motif	772	777	20.3	+	.	Name=PF3D7_0613800-D2ext_PF3D7_1225500+;Alias=;ID=PF3D7_0613800-D2ext-11-PF3D7_1225500;pvalue=0.00929;sequence=CCGTTG;
PF3D7_1225600	fimo	nucleotide_motif	707	712	26.7	+	.	Name=PF3D7_0613800-D2ext_PF3D7_1225600+;Alias=;ID=PF3D7_0613800-D2ext-1-PF3D7_1225600;pvalue=0.00213;sequence=CTCTCC;
PF3D7_1225600	fimo	nucleotide_motif	712	717	26	+	.	Name=PF3D7_0613800-D2ext_PF3D7_1225600+;Alias=;ID=PF3D7_0613800-D2ext-2-PF3D7_1225600;pvalue=0.00251;sequence=CTTTCG;
PF3D7_1225600	fimo	nucleotide_motif	609	614	25.1	-	.	Name=PF3D7_0613800-D2ext_PF3D7_1225600-;Alias=;ID=PF3D7_0613800-D2ext-3-PF3D7_1225600;pvalue=0.00309;sequence=CCCCAT;
PF3D7_1225600	fimo	nucleotide_motif	981	986	24.2	+	.	Name=PF3D7_0613800-D2ext_PF3D7_1225600+;Alias=;ID=PF3D7_0613800-D2ext-4-PF3D7_1225600;pvalue=0.00379;sequence=ATCTTG;
PF3D7_1225600	fimo	nucleotide_motif	983	988	24.2	-	.	Name=PF3D7_0613800-D2ext_PF3D7_1225600-;Alias=;ID=PF3D7_0613800-D2ext-5-PF3D7_1225600;pvalue=0.00379;sequence=ATCAAG;
PF3D7_1225600	fimo	nucleotide_motif	519	524	22.3	+	.	Name=PF3D7_0613800-D2ext_PF3D7_1225600+;Alias=;ID=PF3D7_0613800-D2ext-6-PF3D7_1225600;pvalue=0.00582;sequence=ATCTAT;
PF3D7_1225600	fimo	nucleotide_motif	521	526	22.3	-	.	Name=PF3D7_0613800-D2ext_PF3D7_1225600-;Alias=;ID=PF3D7_0613800-D2ext-7-PF3D7_1225600;pvalue=0.00582;sequence=ATATAG;
PF3D7_1225600	fimo	nucleotide_motif	790	795	21.9	-	.	Name=PF3D7_0613800-D2ext_PF3D7_1225600-;Alias=;ID=PF3D7_0613800-D2ext-8-PF3D7_1225600;pvalue=0.00647;sequence=CTCAAT;
PF3D7_1225600	fimo	nucleotide_motif	521	526	21.2	+	.	Name=PF3D7_0613800-D2ext_PF3D7_1225600+;Alias=;ID=PF3D7_0613800-D2ext-9-PF3D7_1225600;pvalue=0.00749;sequence=CTATAT;
PF3D7_1225600	fimo	nucleotide_motif	426	431	20.4	+	.	Name=PF3D7_0613800-D2ext_PF3D7_1225600+;Alias=;ID=PF3D7_0613800-D2ext-10-PF3D7_1225600;pvalue=0.00909;sequence=CCATAT;
PF3D7_1225600	fimo	nucleotide_motif	764	769	20.4	+	.	Name=PF3D7_0613800-D2ext_PF3D7_1225600+;Alias=;ID=PF3D7_0613800-D2ext-11-PF3D7_1225600;pvalue=0.00909;sequence=CCATAT;
PF3D7_1225600	fimo	nucleotide_motif	141	146	20.3	+	.	Name=PF3D7_0613800-D2ext_PF3D7_1225600+;Alias=;ID=PF3D7_0613800-D2ext-12-PF3D7_1225600;pvalue=0.00927;sequence=CACACG;
PF3D7_1225600	fimo	nucleotide_motif	143	148	20.3	+	.	Name=PF3D7_0613800-D2ext_PF3D7_1225600+;Alias=;ID=PF3D7_0613800-D2ext-13-PF3D7_1225600;pvalue=0.00927;sequence=CACGTG;
PF3D7_1225600	fimo	nucleotide_motif	143	148	20.3	-	.	Name=PF3D7_0613800-D2ext_PF3D7_1225600-;Alias=;ID=PF3D7_0613800-D2ext-14-PF3D7_1225600;pvalue=0.00927;sequence=CACGTG;
PF3D7_1225700	fimo	nucleotide_motif	300	305	32.1	-	.	Name=PF3D7_0613800-D2ext_PF3D7_1225700-;Alias=;ID=PF3D7_0613800-D2ext-1-PF3D7_1225700;pvalue=0.000616;sequence=CTCTAT;
PF3D7_1225700	fimo	nucleotide_motif	471	476	32.1	+	.	Name=PF3D7_0613800-D2ext_PF3D7_1225700+;Alias=;ID=PF3D7_0613800-D2ext-2-PF3D7_1225700;pvalue=0.000616;sequence=CTCTAT;
PF3D7_1225700	fimo	nucleotide_motif	448	453	27.6	-	.	Name=PF3D7_0613800-D2ext_PF3D7_1225700-;Alias=;ID=PF3D7_0613800-D2ext-3-PF3D7_1225700;pvalue=0.00173;sequence=CACTTG;
PF3D7_1225700	fimo	nucleotide_motif	446	451	26.9	+	.	Name=PF3D7_0613800-D2ext_PF3D7_1225700+;Alias=;ID=PF3D7_0613800-D2ext-4-PF3D7_1225700;pvalue=0.00206;sequence=CGCAAG;
PF3D7_1225700	fimo	nucleotide_motif	302	307	26.7	-	.	Name=PF3D7_0613800-D2ext_PF3D7_1225700-;Alias=;ID=PF3D7_0613800-D2ext-5-PF3D7_1225700;pvalue=0.00214;sequence=CCCTCT;
PF3D7_1225700	fimo	nucleotide_motif	429	434	26.7	+	.	Name=PF3D7_0613800-D2ext_PF3D7_1225700+;Alias=;ID=PF3D7_0613800-D2ext-6-PF3D7_1225700;pvalue=0.00214;sequence=CCCTCT;
PF3D7_1225700	fimo	nucleotide_motif	353	358	22.3	+	.	Name=PF3D7_0613800-D2ext_PF3D7_1225700+;Alias=;ID=PF3D7_0613800-D2ext-7-PF3D7_1225700;pvalue=0.00582;sequence=ATATAG;
PF3D7_1225700	fimo	nucleotide_motif	717	722	22.3	+	.	Name=PF3D7_0613800-D2ext_PF3D7_1225700+;Alias=;ID=PF3D7_0613800-D2ext-8-PF3D7_1225700;pvalue=0.00582;sequence=ATCTAT;
PF3D7_1225700	fimo	nucleotide_motif	431	436	21.9	+	.	Name=PF3D7_0613800-D2ext_PF3D7_1225700+;Alias=;ID=PF3D7_0613800-D2ext-9-PF3D7_1225700;pvalue=0.00647;sequence=CTCTTT;
PF3D7_1225700	fimo	nucleotide_motif	353	358	21.2	-	.	Name=PF3D7_0613800-D2ext_PF3D7_1225700-;Alias=;ID=PF3D7_0613800-D2ext-10-PF3D7_1225700;pvalue=0.00749;sequence=CTATAT;
PF3D7_1225700	fimo	nucleotide_motif	889	894	21	-	.	Name=PF3D7_0613800-D2ext_PF3D7_1225700-;Alias=;ID=PF3D7_0613800-D2ext-11-PF3D7_1225700;pvalue=0.00791;sequence=ATGTAG;
PF3D7_1225700	fimo	nucleotide_motif	111	116	20.8	-	.	Name=PF3D7_0613800-D2ext_PF3D7_1225700-;Alias=;ID=PF3D7_0613800-D2ext-12-PF3D7_1225700;pvalue=0.00828;sequence=ACATAG;
PF3D7_1225700	fimo	nucleotide_motif	355	360	20.8	-	.	Name=PF3D7_0613800-D2ext_PF3D7_1225700-;Alias=;ID=PF3D7_0613800-D2ext-13-PF3D7_1225700;pvalue=0.00828;sequence=ACCTAT;
PF3D7_1225700	fimo	nucleotide_motif	490	495	20.4	+	.	Name=PF3D7_0613800-D2ext_PF3D7_1225700+;Alias=;ID=PF3D7_0613800-D2ext-14-PF3D7_1225700;pvalue=0.00909;sequence=CCATAT;
PF3D7_1225700	fimo	nucleotide_motif	294	299	20.1	+	.	Name=PF3D7_0613800-D2ext_PF3D7_1225700+;Alias=;ID=PF3D7_0613800-D2ext-15-PF3D7_1225700;pvalue=0.00975;sequence=GTTTAG;
PF3D7_1225800	fimo	nucleotide_motif	433	438	31.5	-	.	Name=PF3D7_0613800-D2ext_PF3D7_1225800-;Alias=;ID=PF3D7_0613800-D2ext-1-PF3D7_1225800;pvalue=0.000699;sequence=CCCAAG;
PF3D7_1225800	fimo	nucleotide_motif	159	164	26.9	-	.	Name=PF3D7_0613800-D2ext_PF3D7_1225800-;Alias=;ID=PF3D7_0613800-D2ext-2-PF3D7_1225800;pvalue=0.00205;sequence=CAATAG;
PF3D7_1225800	fimo	nucleotide_motif	67	72	26	-	.	Name=PF3D7_0613800-D2ext_PF3D7_1225800-;Alias=;ID=PF3D7_0613800-D2ext-3-PF3D7_1225800;pvalue=0.00251;sequence=CTCTCA;
PF3D7_1225800	fimo	nucleotide_motif	123	128	22.3	+	.	Name=PF3D7_0613800-D2ext_PF3D7_1225800+;Alias=;ID=PF3D7_0613800-D2ext-4-PF3D7_1225800;pvalue=0.00582;sequence=ATATAG;
PF3D7_1225800	fimo	nucleotide_motif	65	70	21.9	-	.	Name=PF3D7_0613800-D2ext_PF3D7_1225800-;Alias=;ID=PF3D7_0613800-D2ext-5-PF3D7_1225800;pvalue=0.00647;sequence=CTCAAT;
PF3D7_1225800	fimo	nucleotide_motif	159	164	21.9	+	.	Name=PF3D7_0613800-D2ext_PF3D7_1225800+;Alias=;ID=PF3D7_0613800-D2ext-6-PF3D7_1225800;pvalue=0.00647;sequence=CTATTG;
PF3D7_1225800	fimo	nucleotide_motif	123	128	21.2	-	.	Name=PF3D7_0613800-D2ext_PF3D7_1225800-;Alias=;ID=PF3D7_0613800-D2ext-7-PF3D7_1225800;pvalue=0.00749;sequence=CTATAT;
PF3D7_1225800	fimo	nucleotide_motif	304	309	20.4	+	.	Name=PF3D7_0613800-D2ext_PF3D7_1225800+;Alias=;ID=PF3D7_0613800-D2ext-8-PF3D7_1225800;pvalue=0.00909;sequence=CCATAT;
PF3D7_1225800	fimo	nucleotide_motif	434	439	20.3	-	.	Name=PF3D7_0613800-D2ext_PF3D7_1225800-;Alias=;ID=PF3D7_0613800-D2ext-9-PF3D7_1225800;pvalue=0.00924;sequence=CCCCAA;
PF3D7_1225900	fimo	nucleotide_motif	678	683	27.6	-	.	Name=PF3D7_0613800-D2ext_PF3D7_1225900-;Alias=;ID=PF3D7_0613800-D2ext-1-PF3D7_1225900;pvalue=0.00173;sequence=CACTTG;
PF3D7_1225900	fimo	nucleotide_motif	849	854	26.9	+	.	Name=PF3D7_0613800-D2ext_PF3D7_1225900+;Alias=;ID=PF3D7_0613800-D2ext-2-PF3D7_1225900;pvalue=0.00206;sequence=CGCAAG;
PF3D7_1225900	fimo	nucleotide_motif	1	6	26	+	.	Name=PF3D7_0613800-D2ext_PF3D7_1225900+;Alias=;ID=PF3D7_0613800-D2ext-3-PF3D7_1225900;pvalue=0.00251;sequence=CTCTCA;
PF3D7_1225900	fimo	nucleotide_motif	629	634	26	-	.	Name=PF3D7_0613800-D2ext_PF3D7_1225900-;Alias=;ID=PF3D7_0613800-D2ext-4-PF3D7_1225900;pvalue=0.00251;sequence=CTCTCA;
PF3D7_1225900	fimo	nucleotide_motif	77	82	25.2	-	.	Name=PF3D7_0613800-D2ext_PF3D7_1225900-;Alias=;ID=PF3D7_0613800-D2ext-5-PF3D7_1225900;pvalue=0.00298;sequence=CACTAA;
PF3D7_1225900	fimo	nucleotide_motif	506	511	25.2	+	.	Name=PF3D7_0613800-D2ext_PF3D7_1225900+;Alias=;ID=PF3D7_0613800-D2ext-6-PF3D7_1225900;pvalue=0.00298;sequence=CACTAA;
PF3D7_1225900	fimo	nucleotide_motif	452	457	22.3	+	.	Name=PF3D7_0613800-D2ext_PF3D7_1225900+;Alias=;ID=PF3D7_0613800-D2ext-7-PF3D7_1225900;pvalue=0.00582;sequence=ATCTAT;
PF3D7_1225900	fimo	nucleotide_motif	869	874	22.3	+	.	Name=PF3D7_0613800-D2ext_PF3D7_1225900+;Alias=;ID=PF3D7_0613800-D2ext-8-PF3D7_1225900;pvalue=0.00582;sequence=ATATAG;
PF3D7_1225900	fimo	nucleotide_motif	871	876	22.3	-	.	Name=PF3D7_0613800-D2ext_PF3D7_1225900-;Alias=;ID=PF3D7_0613800-D2ext-9-PF3D7_1225900;pvalue=0.00582;sequence=ATCTAT;
PF3D7_1225900	fimo	nucleotide_motif	3	8	22.3	+	.	Name=PF3D7_0613800-D2ext_PF3D7_1225900+;Alias=;ID=PF3D7_0613800-D2ext-10-PF3D7_1225900;pvalue=0.00585;sequence=CTCATG;
PF3D7_1225900	fimo	nucleotide_motif	869	874	21.2	-	.	Name=PF3D7_0613800-D2ext_PF3D7_1225900-;Alias=;ID=PF3D7_0613800-D2ext-11-PF3D7_1225900;pvalue=0.00749;sequence=CTATAT;
PF3D7_1225900	fimo	nucleotide_motif	11	16	20.8	-	.	Name=PF3D7_0613800-D2ext_PF3D7_1225900-;Alias=;ID=PF3D7_0613800-D2ext-12-PF3D7_1225900;pvalue=0.00833;sequence=TTCCAG;
PF3D7_1225900	fimo	nucleotide_motif	865	870	20.5	+	.	Name=PF3D7_0613800-D2ext_PF3D7_1225900+;Alias=;ID=PF3D7_0613800-D2ext-13-PF3D7_1225900;pvalue=0.00893;sequence=CCCAAT;
PF3D7_1225900	fimo	nucleotide_motif	715	720	20.3	+	.	Name=PF3D7_0613800-D2ext_PF3D7_1225900+;Alias=;ID=PF3D7_0613800-D2ext-14-PF3D7_1225900;pvalue=0.00924;sequence=CCCCAA;
PF3D7_1225900	fimo	nucleotide_motif	807	812	20.2	+	.	Name=PF3D7_0613800-D2ext_PF3D7_1225900+;Alias=;ID=PF3D7_0613800-D2ext-15-PF3D7_1225900;pvalue=0.00943;sequence=CCATAC;
PF3D7_1225900	fimo	nucleotide_motif	75	80	20.1	+	.	Name=PF3D7_0613800-D2ext_PF3D7_1225900+;Alias=;ID=PF3D7_0613800-D2ext-16-PF3D7_1225900;pvalue=0.00975;sequence=GTTTAG;
PF3D7_1226000	fimo	nucleotide_motif	628	633	32.1	+	.	Name=PF3D7_0613800-D2ext_PF3D7_1226000+;Alias=;ID=PF3D7_0613800-D2ext-1-PF3D7_1226000;pvalue=0.000616;sequence=CTCTAT;
PF3D7_1226000	fimo	nucleotide_motif	86	91	28.2	-	.	Name=PF3D7_0613800-D2ext_PF3D7_1226000-;Alias=;ID=PF3D7_0613800-D2ext-2-PF3D7_1226000;pvalue=0.0015;sequence=CTATCG;
PF3D7_1226000	fimo	nucleotide_motif	86	91	26.7	+	.	Name=PF3D7_0613800-D2ext_PF3D7_1226000+;Alias=;ID=PF3D7_0613800-D2ext-3-PF3D7_1226000;pvalue=0.00211;sequence=CGATAG;
PF3D7_1226000	fimo	nucleotide_motif	670	675	26.3	+	.	Name=PF3D7_0613800-D2ext_PF3D7_1226000+;Alias=;ID=PF3D7_0613800-D2ext-4-PF3D7_1226000;pvalue=0.00236;sequence=CTCCAT;
PF3D7_1226000	fimo	nucleotide_motif	119	124	25.1	+	.	Name=PF3D7_0613800-D2ext_PF3D7_1226000+;Alias=;ID=PF3D7_0613800-D2ext-5-PF3D7_1226000;pvalue=0.00309;sequence=CGCTAA;
PF3D7_1226000	fimo	nucleotide_motif	236	241	24.6	-	.	Name=PF3D7_0613800-D2ext_PF3D7_1226000-;Alias=;ID=PF3D7_0613800-D2ext-6-PF3D7_1226000;pvalue=0.00345;sequence=GTATAG;
PF3D7_1226000	fimo	nucleotide_motif	634	639	24.6	+	.	Name=PF3D7_0613800-D2ext_PF3D7_1226000+;Alias=;ID=PF3D7_0613800-D2ext-7-PF3D7_1226000;pvalue=0.00347;sequence=CCTTCG;
PF3D7_1226000	fimo	nucleotide_motif	39	44	22.3	-	.	Name=PF3D7_0613800-D2ext_PF3D7_1226000-;Alias=;ID=PF3D7_0613800-D2ext-8-PF3D7_1226000;pvalue=0.00582;sequence=ATATAG;
PF3D7_1226000	fimo	nucleotide_motif	435	440	22.3	+	.	Name=PF3D7_0613800-D2ext_PF3D7_1226000+;Alias=;ID=PF3D7_0613800-D2ext-9-PF3D7_1226000;pvalue=0.00582;sequence=ATCTAT;
PF3D7_1226000	fimo	nucleotide_motif	156	161	21.9	-	.	Name=PF3D7_0613800-D2ext_PF3D7_1226000-;Alias=;ID=PF3D7_0613800-D2ext-10-PF3D7_1226000;pvalue=0.00647;sequence=CTCTTT;
PF3D7_1226000	fimo	nucleotide_motif	363	368	21.9	+	.	Name=PF3D7_0613800-D2ext_PF3D7_1226000+;Alias=;ID=PF3D7_0613800-D2ext-11-PF3D7_1226000;pvalue=0.00647;sequence=CTCAAT;
PF3D7_1226000	fimo	nucleotide_motif	39	44	21.2	+	.	Name=PF3D7_0613800-D2ext_PF3D7_1226000+;Alias=;ID=PF3D7_0613800-D2ext-12-PF3D7_1226000;pvalue=0.00749;sequence=CTATAT;
PF3D7_1226000	fimo	nucleotide_motif	129	134	21.2	+	.	Name=PF3D7_0613800-D2ext_PF3D7_1226000+;Alias=;ID=PF3D7_0613800-D2ext-13-PF3D7_1226000;pvalue=0.0076;sequence=GCCTAT;
PF3D7_1226000	fimo	nucleotide_motif	665	670	21.2	-	.	Name=PF3D7_0613800-D2ext_PF3D7_1226000-;Alias=;ID=PF3D7_0613800-D2ext-14-PF3D7_1226000;pvalue=0.0076;sequence=GCCTAT;
PF3D7_1226000	fimo	nucleotide_motif	586	591	20.8	+	.	Name=PF3D7_0613800-D2ext_PF3D7_1226000+;Alias=;ID=PF3D7_0613800-D2ext-15-PF3D7_1226000;pvalue=0.00828;sequence=ACCTAT;
PF3D7_1226000	fimo	nucleotide_motif	608	613	20.7	+	.	Name=PF3D7_0613800-D2ext_PF3D7_1226000+;Alias=;ID=PF3D7_0613800-D2ext-16-PF3D7_1226000;pvalue=0.00842;sequence=CTTTGG;
PF3D7_1226000	fimo	nucleotide_motif	236	241	20.5	+	.	Name=PF3D7_0613800-D2ext_PF3D7_1226000+;Alias=;ID=PF3D7_0613800-D2ext-17-PF3D7_1226000;pvalue=0.00884;sequence=CTATAC;
PF3D7_1226000	fimo	nucleotide_motif	608	613	20.5	-	.	Name=PF3D7_0613800-D2ext_PF3D7_1226000-;Alias=;ID=PF3D7_0613800-D2ext-18-PF3D7_1226000;pvalue=0.00893;sequence=CCAAAG;
PF3D7_1226000	fimo	nucleotide_motif	32	37	20.3	+	.	Name=PF3D7_0613800-D2ext_PF3D7_1226000+;Alias=;ID=PF3D7_0613800-D2ext-19-PF3D7_1226000;pvalue=0.00927;sequence=CACACG;
PF3D7_1226000	fimo	nucleotide_motif	121	126	20.1	-	.	Name=PF3D7_0613800-D2ext_PF3D7_1226000-;Alias=;ID=PF3D7_0613800-D2ext-20-PF3D7_1226000;pvalue=0.00975;sequence=GTTTAG;
PF3D7_1226100	fimo	nucleotide_motif	995	1000	44.5	-	.	Name=PF3D7_0613800-D2ext_PF3D7_1226100-;Alias=;ID=PF3D7_0613800-D2ext-1-PF3D7_1226100;pvalue=3.53e-05;sequence=CTCTCG;
PF3D7_1226100	fimo	nucleotide_motif	384	389	31.2	+	.	Name=PF3D7_0613800-D2ext_PF3D7_1226100+;Alias=;ID=PF3D7_0613800-D2ext-2-PF3D7_1226100;pvalue=0.000755;sequence=CACTCG;
PF3D7_1226100	fimo	nucleotide_motif	921	926	28.6	+	.	Name=PF3D7_0613800-D2ext_PF3D7_1226100+;Alias=;ID=PF3D7_0613800-D2ext-3-PF3D7_1226100;pvalue=0.00137;sequence=ATCGAG;
PF3D7_1226100	fimo	nucleotide_motif	921	926	28.2	-	.	Name=PF3D7_0613800-D2ext_PF3D7_1226100-;Alias=;ID=PF3D7_0613800-D2ext-4-PF3D7_1226100;pvalue=0.0015;sequence=CTCGAT;
PF3D7_1226100	fimo	nucleotide_motif	971	976	27.6	+	.	Name=PF3D7_0613800-D2ext_PF3D7_1226100+;Alias=;ID=PF3D7_0613800-D2ext-5-PF3D7_1226100;pvalue=0.00173;sequence=CACTTG;
PF3D7_1226100	fimo	nucleotide_motif	993	998	26.8	+	.	Name=PF3D7_0613800-D2ext_PF3D7_1226100+;Alias=;ID=PF3D7_0613800-D2ext-6-PF3D7_1226100;pvalue=0.00206;sequence=ACCGAG;
PF3D7_1226100	fimo	nucleotide_motif	923	928	26.2	-	.	Name=PF3D7_0613800-D2ext_PF3D7_1226100-;Alias=;ID=PF3D7_0613800-D2ext-7-PF3D7_1226100;pvalue=0.00241;sequence=TTCTCG;
PF3D7_1226100	fimo	nucleotide_motif	882	887	26	+	.	Name=PF3D7_0613800-D2ext_PF3D7_1226100+;Alias=;ID=PF3D7_0613800-D2ext-8-PF3D7_1226100;pvalue=0.00251;sequence=CTTTCG;
PF3D7_1226100	fimo	nucleotide_motif	323	328	25.1	-	.	Name=PF3D7_0613800-D2ext_PF3D7_1226100-;Alias=;ID=PF3D7_0613800-D2ext-9-PF3D7_1226100;pvalue=0.00309;sequence=CGCTAA;
PF3D7_1226100	fimo	nucleotide_motif	315	320	24.6	-	.	Name=PF3D7_0613800-D2ext_PF3D7_1226100-;Alias=;ID=PF3D7_0613800-D2ext-10-PF3D7_1226100;pvalue=0.00345;sequence=GTATAG;
PF3D7_1226100	fimo	nucleotide_motif	745	750	24.6	+	.	Name=PF3D7_0613800-D2ext_PF3D7_1226100+;Alias=;ID=PF3D7_0613800-D2ext-11-PF3D7_1226100;pvalue=0.00345;sequence=GTATAG;
PF3D7_1226100	fimo	nucleotide_motif	887	892	24.6	+	.	Name=PF3D7_0613800-D2ext_PF3D7_1226100+;Alias=;ID=PF3D7_0613800-D2ext-12-PF3D7_1226100;pvalue=0.00345;sequence=GTCTAT;
PF3D7_1226100	fimo	nucleotide_motif	951	956	24.6	+	.	Name=PF3D7_0613800-D2ext_PF3D7_1226100+;Alias=;ID=PF3D7_0613800-D2ext-13-PF3D7_1226100;pvalue=0.00347;sequence=CCCGAA;
PF3D7_1226100	fimo	nucleotide_motif	38	43	22.3	+	.	Name=PF3D7_0613800-D2ext_PF3D7_1226100+;Alias=;ID=PF3D7_0613800-D2ext-14-PF3D7_1226100;pvalue=0.00582;sequence=ATATAG;
PF3D7_1226100	fimo	nucleotide_motif	211	216	22.3	+	.	Name=PF3D7_0613800-D2ext_PF3D7_1226100+;Alias=;ID=PF3D7_0613800-D2ext-15-PF3D7_1226100;pvalue=0.00582;sequence=ATATAG;
PF3D7_1226100	fimo	nucleotide_motif	276	281	22.3	-	.	Name=PF3D7_0613800-D2ext_PF3D7_1226100-;Alias=;ID=PF3D7_0613800-D2ext-16-PF3D7_1226100;pvalue=0.00582;sequence=ATATAG;
PF3D7_1226100	fimo	nucleotide_motif	38	43	21.2	-	.	Name=PF3D7_0613800-D2ext_PF3D7_1226100-;Alias=;ID=PF3D7_0613800-D2ext-17-PF3D7_1226100;pvalue=0.00749;sequence=CTATAT;
PF3D7_1226100	fimo	nucleotide_motif	211	216	21.2	-	.	Name=PF3D7_0613800-D2ext_PF3D7_1226100-;Alias=;ID=PF3D7_0613800-D2ext-18-PF3D7_1226100;pvalue=0.00749;sequence=CTATAT;
PF3D7_1226100	fimo	nucleotide_motif	276	281	21.2	+	.	Name=PF3D7_0613800-D2ext_PF3D7_1226100+;Alias=;ID=PF3D7_0613800-D2ext-19-PF3D7_1226100;pvalue=0.00749;sequence=CTATAT;
PF3D7_1226100	fimo	nucleotide_motif	476	481	21	-	.	Name=PF3D7_0613800-D2ext_PF3D7_1226100-;Alias=;ID=PF3D7_0613800-D2ext-20-PF3D7_1226100;pvalue=0.00791;sequence=ATGTAG;
PF3D7_1226100	fimo	nucleotide_motif	982	987	20.8	+	.	Name=PF3D7_0613800-D2ext_PF3D7_1226100+;Alias=;ID=PF3D7_0613800-D2ext-21-PF3D7_1226100;pvalue=0.00828;sequence=ACATAG;
PF3D7_1226100	fimo	nucleotide_motif	315	320	20.5	+	.	Name=PF3D7_0613800-D2ext_PF3D7_1226100+;Alias=;ID=PF3D7_0613800-D2ext-22-PF3D7_1226100;pvalue=0.00884;sequence=CTATAC;
PF3D7_1226100	fimo	nucleotide_motif	745	750	20.5	-	.	Name=PF3D7_0613800-D2ext_PF3D7_1226100-;Alias=;ID=PF3D7_0613800-D2ext-23-PF3D7_1226100;pvalue=0.00884;sequence=CTATAC;
PF3D7_1226100	fimo	nucleotide_motif	343	348	20.5	+	.	Name=PF3D7_0613800-D2ext_PF3D7_1226100+;Alias=;ID=PF3D7_0613800-D2ext-24-PF3D7_1226100;pvalue=0.00893;sequence=CCATTG;
PF3D7_1226100	fimo	nucleotide_motif	386	391	20.4	-	.	Name=PF3D7_0613800-D2ext_PF3D7_1226100-;Alias=;ID=PF3D7_0613800-D2ext-25-PF3D7_1226100;pvalue=0.0091;sequence=GACGAG;
PF3D7_1226100	fimo	nucleotide_motif	45	50	20.3	-	.	Name=PF3D7_0613800-D2ext_PF3D7_1226100-;Alias=;ID=PF3D7_0613800-D2ext-26-PF3D7_1226100;pvalue=0.00927;sequence=CACACG;
PF3D7_1226100	fimo	nucleotide_motif	995	1000	20.1	+	.	Name=PF3D7_0613800-D2ext_PF3D7_1226100+;Alias=;ID=PF3D7_0613800-D2ext-27-PF3D7_1226100;pvalue=0.00976;sequence=CGAGAG;
PF3D7_1226200	fimo	nucleotide_motif	218	223	31.6	-	.	Name=PF3D7_0613800-D2ext_PF3D7_1226200-;Alias=;ID=PF3D7_0613800-D2ext-1-PF3D7_1226200;pvalue=0.000692;sequence=CTGTAG;
PF3D7_1226200	fimo	nucleotide_motif	12	17	29	-	.	Name=PF3D7_0613800-D2ext_PF3D7_1226200-;Alias=;ID=PF3D7_0613800-D2ext-2-PF3D7_1226200;pvalue=0.00126;sequence=TCCTAG;
PF3D7_1226200	fimo	nucleotide_motif	218	223	26.3	+	.	Name=PF3D7_0613800-D2ext_PF3D7_1226200+;Alias=;ID=PF3D7_0613800-D2ext-3-PF3D7_1226200;pvalue=0.00236;sequence=CTACAG;
PF3D7_1226200	fimo	nucleotide_motif	10	15	25.7	+	.	Name=PF3D7_0613800-D2ext_PF3D7_1226200+;Alias=;ID=PF3D7_0613800-D2ext-4-PF3D7_1226200;pvalue=0.00267;sequence=TACTAG;
PF3D7_1226200	fimo	nucleotide_motif	275	280	24.6	-	.	Name=PF3D7_0613800-D2ext_PF3D7_1226200-;Alias=;ID=PF3D7_0613800-D2ext-5-PF3D7_1226200;pvalue=0.00347;sequence=CCTTCG;
PF3D7_1226200	fimo	nucleotide_motif	528	533	24.6	+	.	Name=PF3D7_0613800-D2ext_PF3D7_1226200+;Alias=;ID=PF3D7_0613800-D2ext-6-PF3D7_1226200;pvalue=0.00347;sequence=CCCTCA;
PF3D7_1226200	fimo	nucleotide_motif	301	306	22.3	+	.	Name=PF3D7_0613800-D2ext_PF3D7_1226200+;Alias=;ID=PF3D7_0613800-D2ext-7-PF3D7_1226200;pvalue=0.00582;sequence=ATATAG;
PF3D7_1226200	fimo	nucleotide_motif	303	308	22.3	-	.	Name=PF3D7_0613800-D2ext_PF3D7_1226200-;Alias=;ID=PF3D7_0613800-D2ext-8-PF3D7_1226200;pvalue=0.00582;sequence=ATCTAT;
PF3D7_1226200	fimo	nucleotide_motif	301	306	21.2	-	.	Name=PF3D7_0613800-D2ext_PF3D7_1226200-;Alias=;ID=PF3D7_0613800-D2ext-9-PF3D7_1226200;pvalue=0.00749;sequence=CTATAT;
PF3D7_1226200	fimo	nucleotide_motif	947	952	20.7	+	.	Name=PF3D7_0613800-D2ext_PF3D7_1226200+;Alias=;ID=PF3D7_0613800-D2ext-10-PF3D7_1226200;pvalue=0.00842;sequence=CTCCAA;
PF3D7_1226200	fimo	nucleotide_motif	411	416	20.7	+	.	Name=PF3D7_0613800-D2ext_PF3D7_1226200+;Alias=;ID=PF3D7_0613800-D2ext-11-PF3D7_1226200;pvalue=0.00852;sequence=CTCTTC;
PF3D7_1226200	fimo	nucleotide_motif	530	535	20.7	+	.	Name=PF3D7_0613800-D2ext_PF3D7_1226200+;Alias=;ID=PF3D7_0613800-D2ext-12-PF3D7_1226200;pvalue=0.00852;sequence=CTCAAC;
PF3D7_1226200	fimo	nucleotide_motif	503	508	20.5	-	.	Name=PF3D7_0613800-D2ext_PF3D7_1226200-;Alias=;ID=PF3D7_0613800-D2ext-13-PF3D7_1226200;pvalue=0.00884;sequence=CTGTAT;
PF3D7_1226200	fimo	nucleotide_motif	936	941	20.5	+	.	Name=PF3D7_0613800-D2ext_PF3D7_1226200+;Alias=;ID=PF3D7_0613800-D2ext-14-PF3D7_1226200;pvalue=0.00884;sequence=CTGTAT;
PF3D7_1226200	fimo	nucleotide_motif	156	161	20.5	+	.	Name=PF3D7_0613800-D2ext_PF3D7_1226200+;Alias=;ID=PF3D7_0613800-D2ext-15-PF3D7_1226200;pvalue=0.00893;sequence=CCCTTT;
PF3D7_1226200	fimo	nucleotide_motif	107	112	20.3	-	.	Name=PF3D7_0613800-D2ext_PF3D7_1226200-;Alias=;ID=PF3D7_0613800-D2ext-16-PF3D7_1226200;pvalue=0.00924;sequence=CCCCAA;
PF3D7_1226200	fimo	nucleotide_motif	276	281	20.3	-	.	Name=PF3D7_0613800-D2ext_PF3D7_1226200-;Alias=;ID=PF3D7_0613800-D2ext-17-PF3D7_1226200;pvalue=0.00929;sequence=CCCTTC;
PF3D7_1226300	fimo	nucleotide_motif	784	789	35.9	+	.	Name=PF3D7_0613800-D2ext_PF3D7_1226300+;Alias=;ID=PF3D7_0613800-D2ext-1-PF3D7_1226300;pvalue=0.000254;sequence=ATCTAG;
PF3D7_1226300	fimo	nucleotide_motif	964	969	32.1	+	.	Name=PF3D7_0613800-D2ext_PF3D7_1226300+;Alias=;ID=PF3D7_0613800-D2ext-2-PF3D7_1226300;pvalue=0.000616;sequence=CTCTAT;
PF3D7_1226300	fimo	nucleotide_motif	786	791	27.8	-	.	Name=PF3D7_0613800-D2ext_PF3D7_1226300-;Alias=;ID=PF3D7_0613800-D2ext-3-PF3D7_1226300;pvalue=0.00166;sequence=AACTAG;
PF3D7_1226300	fimo	nucleotide_motif	497	502	27.6	-	.	Name=PF3D7_0613800-D2ext_PF3D7_1226300-;Alias=;ID=PF3D7_0613800-D2ext-4-PF3D7_1226300;pvalue=0.00173;sequence=CACTTG;
PF3D7_1226300	fimo	nucleotide_motif	495	500	25	+	.	Name=PF3D7_0613800-D2ext_PF3D7_1226300+;Alias=;ID=PF3D7_0613800-D2ext-5-PF3D7_1226300;pvalue=0.00314;sequence=GTCAAG;
PF3D7_1226300	fimo	nucleotide_motif	780	785	24.2	-	.	Name=PF3D7_0613800-D2ext_PF3D7_1226300-;Alias=;ID=PF3D7_0613800-D2ext-6-PF3D7_1226300;pvalue=0.00379;sequence=ATCTTG;
PF3D7_1226300	fimo	nucleotide_motif	129	134	22.3	+	.	Name=PF3D7_0613800-D2ext_PF3D7_1226300+;Alias=;ID=PF3D7_0613800-D2ext-7-PF3D7_1226300;pvalue=0.00582;sequence=ATATAG;
PF3D7_1226300	fimo	nucleotide_motif	439	444	22.3	-	.	Name=PF3D7_0613800-D2ext_PF3D7_1226300-;Alias=;ID=PF3D7_0613800-D2ext-8-PF3D7_1226300;pvalue=0.00582;sequence=ATATAG;
PF3D7_1226300	fimo	nucleotide_motif	129	134	21.2	-	.	Name=PF3D7_0613800-D2ext_PF3D7_1226300-;Alias=;ID=PF3D7_0613800-D2ext-9-PF3D7_1226300;pvalue=0.00749;sequence=CTATAT;
PF3D7_1226300	fimo	nucleotide_motif	439	444	21.2	+	.	Name=PF3D7_0613800-D2ext_PF3D7_1226300+;Alias=;ID=PF3D7_0613800-D2ext-10-PF3D7_1226300;pvalue=0.00749;sequence=CTATAT;
PF3D7_1226300	fimo	nucleotide_motif	215	220	20.8	+	.	Name=PF3D7_0613800-D2ext_PF3D7_1226300+;Alias=;ID=PF3D7_0613800-D2ext-11-PF3D7_1226300;pvalue=0.00828;sequence=ACCTAT;
PF3D7_1226300	fimo	nucleotide_motif	437	442	20.8	+	.	Name=PF3D7_0613800-D2ext_PF3D7_1226300+;Alias=;ID=PF3D7_0613800-D2ext-12-PF3D7_1226300;pvalue=0.00828;sequence=ACCTAT;
PF3D7_1226300	fimo	nucleotide_motif	50	55	20.5	-	.	Name=PF3D7_0613800-D2ext_PF3D7_1226300-;Alias=;ID=PF3D7_0613800-D2ext-13-PF3D7_1226300;pvalue=0.00893;sequence=CCCTTT;
PF3D7_1226300	fimo	nucleotide_motif	579	584	20.5	-	.	Name=PF3D7_0613800-D2ext_PF3D7_1226300-;Alias=;ID=PF3D7_0613800-D2ext-14-PF3D7_1226300;pvalue=0.00893;sequence=CCCTTT;
PF3D7_1226400	fimo	nucleotide_motif	175	180	32.1	+	.	Name=PF3D7_0613800-D2ext_PF3D7_1226400+;Alias=;ID=PF3D7_0613800-D2ext-1-PF3D7_1226400;pvalue=0.000616;sequence=CTATAG;
PF3D7_1226400	fimo	nucleotide_motif	175	180	32.1	-	.	Name=PF3D7_0613800-D2ext_PF3D7_1226400-;Alias=;ID=PF3D7_0613800-D2ext-2-PF3D7_1226400;pvalue=0.000616;sequence=CTATAG;
PF3D7_1226400	fimo	nucleotide_motif	255	260	31.6	+	.	Name=PF3D7_0613800-D2ext_PF3D7_1226400+;Alias=;ID=PF3D7_0613800-D2ext-3-PF3D7_1226400;pvalue=0.000692;sequence=CTCTAC;
PF3D7_1226400	fimo	nucleotide_motif	673	678	31.2	-	.	Name=PF3D7_0613800-D2ext_PF3D7_1226400-;Alias=;ID=PF3D7_0613800-D2ext-4-PF3D7_1226400;pvalue=0.000763;sequence=CCCTAC;
PF3D7_1226400	fimo	nucleotide_motif	500	505	28.8	+	.	Name=PF3D7_0613800-D2ext_PF3D7_1226400+;Alias=;ID=PF3D7_0613800-D2ext-5-PF3D7_1226400;pvalue=0.00131;sequence=CCTTAG;
PF3D7_1226400	fimo	nucleotide_motif	532	537	27.6	+	.	Name=PF3D7_0613800-D2ext_PF3D7_1226400+;Alias=;ID=PF3D7_0613800-D2ext-6-PF3D7_1226400;pvalue=0.00173;sequence=CACAAG;
PF3D7_1226400	fimo	nucleotide_motif	306	311	26.7	-	.	Name=PF3D7_0613800-D2ext_PF3D7_1226400-;Alias=;ID=PF3D7_0613800-D2ext-7-PF3D7_1226400;pvalue=0.00214;sequence=CCATCG;
PF3D7_1226400	fimo	nucleotide_motif	302	307	25.1	-	.	Name=PF3D7_0613800-D2ext_PF3D7_1226400-;Alias=;ID=PF3D7_0613800-D2ext-8-PF3D7_1226400;pvalue=0.00309;sequence=CGTTAG;
PF3D7_1226400	fimo	nucleotide_motif	75	80	21	+	.	Name=PF3D7_0613800-D2ext_PF3D7_1226400+;Alias=;ID=PF3D7_0613800-D2ext-9-PF3D7_1226400;pvalue=0.00791;sequence=ATCTAC;
PF3D7_1226400	fimo	nucleotide_motif	173	178	20.8	+	.	Name=PF3D7_0613800-D2ext_PF3D7_1226400+;Alias=;ID=PF3D7_0613800-D2ext-10-PF3D7_1226400;pvalue=0.00828;sequence=ACCTAT;
PF3D7_1226400	fimo	nucleotide_motif	88	93	20.7	-	.	Name=PF3D7_0613800-D2ext_PF3D7_1226400-;Alias=;ID=PF3D7_0613800-D2ext-11-PF3D7_1226400;pvalue=0.00842;sequence=CTCCAA;
PF3D7_1226400	fimo	nucleotide_motif	192	197	20.7	+	.	Name=PF3D7_0613800-D2ext_PF3D7_1226400+;Alias=;ID=PF3D7_0613800-D2ext-12-PF3D7_1226400;pvalue=0.00852;sequence=CCCATG;
PF3D7_1226400	fimo	nucleotide_motif	204	209	20.5	+	.	Name=PF3D7_0613800-D2ext_PF3D7_1226400+;Alias=;ID=PF3D7_0613800-D2ext-13-PF3D7_1226400;pvalue=0.00884;sequence=CTGTAT;
PF3D7_1226400	fimo	nucleotide_motif	344	349	20.5	-	.	Name=PF3D7_0613800-D2ext_PF3D7_1226400-;Alias=;ID=PF3D7_0613800-D2ext-14-PF3D7_1226400;pvalue=0.00893;sequence=CCATTG;
PF3D7_1226400	fimo	nucleotide_motif	157	162	20.4	-	.	Name=PF3D7_0613800-D2ext_PF3D7_1226400-;Alias=;ID=PF3D7_0613800-D2ext-15-PF3D7_1226400;pvalue=0.00909;sequence=CCATAT;
PF3D7_1226500	fimo	nucleotide_motif	672	677	32.1	+	.	Name=PF3D7_0613800-D2ext_PF3D7_1226500+;Alias=;ID=PF3D7_0613800-D2ext-1-PF3D7_1226500;pvalue=0.000616;sequence=CTATAG;
PF3D7_1226500	fimo	nucleotide_motif	672	677	32.1	-	.	Name=PF3D7_0613800-D2ext_PF3D7_1226500-;Alias=;ID=PF3D7_0613800-D2ext-2-PF3D7_1226500;pvalue=0.000616;sequence=CTATAG;
PF3D7_1226500	fimo	nucleotide_motif	592	597	31.6	-	.	Name=PF3D7_0613800-D2ext_PF3D7_1226500-;Alias=;ID=PF3D7_0613800-D2ext-3-PF3D7_1226500;pvalue=0.000692;sequence=CTCTAC;
PF3D7_1226500	fimo	nucleotide_motif	174	179	31.2	+	.	Name=PF3D7_0613800-D2ext_PF3D7_1226500+;Alias=;ID=PF3D7_0613800-D2ext-4-PF3D7_1226500;pvalue=0.000763;sequence=CCCTAC;
PF3D7_1226500	fimo	nucleotide_motif	347	352	28.8	-	.	Name=PF3D7_0613800-D2ext_PF3D7_1226500-;Alias=;ID=PF3D7_0613800-D2ext-5-PF3D7_1226500;pvalue=0.00131;sequence=CCTTAG;
PF3D7_1226500	fimo	nucleotide_motif	315	320	27.6	-	.	Name=PF3D7_0613800-D2ext_PF3D7_1226500-;Alias=;ID=PF3D7_0613800-D2ext-6-PF3D7_1226500;pvalue=0.00173;sequence=CACAAG;
PF3D7_1226500	fimo	nucleotide_motif	917	922	27.6	+	.	Name=PF3D7_0613800-D2ext_PF3D7_1226500+;Alias=;ID=PF3D7_0613800-D2ext-7-PF3D7_1226500;pvalue=0.00173;sequence=CACTTG;
PF3D7_1226500	fimo	nucleotide_motif	541	546	26.7	+	.	Name=PF3D7_0613800-D2ext_PF3D7_1226500+;Alias=;ID=PF3D7_0613800-D2ext-8-PF3D7_1226500;pvalue=0.00214;sequence=CCATCG;
PF3D7_1226500	fimo	nucleotide_motif	545	550	25.1	+	.	Name=PF3D7_0613800-D2ext_PF3D7_1226500+;Alias=;ID=PF3D7_0613800-D2ext-9-PF3D7_1226500;pvalue=0.00309;sequence=CGTTAG;
PF3D7_1226500	fimo	nucleotide_motif	919	924	24.2	-	.	Name=PF3D7_0613800-D2ext_PF3D7_1226500-;Alias=;ID=PF3D7_0613800-D2ext-10-PF3D7_1226500;pvalue=0.00379;sequence=ATCAAG;
PF3D7_1226500	fimo	nucleotide_motif	772	777	21	-	.	Name=PF3D7_0613800-D2ext_PF3D7_1226500-;Alias=;ID=PF3D7_0613800-D2ext-11-PF3D7_1226500;pvalue=0.00791;sequence=ATCTAC;
PF3D7_1226500	fimo	nucleotide_motif	674	679	20.8	-	.	Name=PF3D7_0613800-D2ext_PF3D7_1226500-;Alias=;ID=PF3D7_0613800-D2ext-12-PF3D7_1226500;pvalue=0.00828;sequence=ACCTAT;
PF3D7_1226500	fimo	nucleotide_motif	759	764	20.7	+	.	Name=PF3D7_0613800-D2ext_PF3D7_1226500+;Alias=;ID=PF3D7_0613800-D2ext-13-PF3D7_1226500;pvalue=0.00842;sequence=CTCCAA;
PF3D7_1226500	fimo	nucleotide_motif	655	660	20.7	-	.	Name=PF3D7_0613800-D2ext_PF3D7_1226500-;Alias=;ID=PF3D7_0613800-D2ext-14-PF3D7_1226500;pvalue=0.00852;sequence=CCCATG;
PF3D7_1226500	fimo	nucleotide_motif	643	648	20.5	-	.	Name=PF3D7_0613800-D2ext_PF3D7_1226500-;Alias=;ID=PF3D7_0613800-D2ext-15-PF3D7_1226500;pvalue=0.00884;sequence=CTGTAT;
PF3D7_1226500	fimo	nucleotide_motif	503	508	20.5	+	.	Name=PF3D7_0613800-D2ext_PF3D7_1226500+;Alias=;ID=PF3D7_0613800-D2ext-16-PF3D7_1226500;pvalue=0.00893;sequence=CCATTG;
PF3D7_1226500	fimo	nucleotide_motif	690	695	20.4	+	.	Name=PF3D7_0613800-D2ext_PF3D7_1226500+;Alias=;ID=PF3D7_0613800-D2ext-17-PF3D7_1226500;pvalue=0.00909;sequence=CCATAT;
PF3D7_1226600	fimo	nucleotide_motif	520	525	31.5	-	.	Name=PF3D7_0613800-D2ext_PF3D7_1226600-;Alias=;ID=PF3D7_0613800-D2ext-1-PF3D7_1226600;pvalue=0.000699;sequence=CCCAAG;
PF3D7_1226600	fimo	nucleotide_motif	22	27	27.7	-	.	Name=PF3D7_0613800-D2ext_PF3D7_1226600-;Alias=;ID=PF3D7_0613800-D2ext-2-PF3D7_1226600;pvalue=0.00169;sequence=AGCTAG;
PF3D7_1226600	fimo	nucleotide_motif	20	25	25.2	+	.	Name=PF3D7_0613800-D2ext_PF3D7_1226600+;Alias=;ID=PF3D7_0613800-D2ext-3-PF3D7_1226600;pvalue=0.00303;sequence=TGCTAG;
PF3D7_1226600	fimo	nucleotide_motif	26	31	22.3	-	.	Name=PF3D7_0613800-D2ext_PF3D7_1226600-;Alias=;ID=PF3D7_0613800-D2ext-4-PF3D7_1226600;pvalue=0.00582;sequence=ATATAG;
PF3D7_1226600	fimo	nucleotide_motif	891	896	22.3	-	.	Name=PF3D7_0613800-D2ext_PF3D7_1226600-;Alias=;ID=PF3D7_0613800-D2ext-5-PF3D7_1226600;pvalue=0.00582;sequence=ATCTAT;
PF3D7_1226600	fimo	nucleotide_motif	26	31	21.2	+	.	Name=PF3D7_0613800-D2ext_PF3D7_1226600+;Alias=;ID=PF3D7_0613800-D2ext-6-PF3D7_1226600;pvalue=0.00749;sequence=CTATAT;
PF3D7_1226600	fimo	nucleotide_motif	794	799	20.8	-	.	Name=PF3D7_0613800-D2ext_PF3D7_1226600-;Alias=;ID=PF3D7_0613800-D2ext-7-PF3D7_1226600;pvalue=0.00828;sequence=ACCTAT;
PF3D7_1226600	fimo	nucleotide_motif	599	604	20.5	+	.	Name=PF3D7_0613800-D2ext_PF3D7_1226600+;Alias=;ID=PF3D7_0613800-D2ext-8-PF3D7_1226600;pvalue=0.00884;sequence=CTGTAT;
PF3D7_1226600	fimo	nucleotide_motif	519	524	20.3	+	.	Name=PF3D7_0613800-D2ext_PF3D7_1226600+;Alias=;ID=PF3D7_0613800-D2ext-9-PF3D7_1226600;pvalue=0.00924;sequence=CCTTGG;
PF3D7_1226600	fimo	nucleotide_motif	521	526	20.3	-	.	Name=PF3D7_0613800-D2ext_PF3D7_1226600-;Alias=;ID=PF3D7_0613800-D2ext-10-PF3D7_1226600;pvalue=0.00924;sequence=CCCCAA;
PF3D7_1226600	fimo	nucleotide_motif	290	295	20.1	-	.	Name=PF3D7_0613800-D2ext_PF3D7_1226600-;Alias=;ID=PF3D7_0613800-D2ext-11-PF3D7_1226600;pvalue=0.00975;sequence=GTCTAA;
PF3D7_1226700	fimo	nucleotide_motif	282	287	24.2	-	.	Name=PF3D7_0613800-D2ext_PF3D7_1226700-;Alias=;ID=PF3D7_0613800-D2ext-1-PF3D7_1226700;pvalue=0.00379;sequence=ATCTTG;
PF3D7_1226700	fimo	nucleotide_motif	467	472	22.3	+	.	Name=PF3D7_0613800-D2ext_PF3D7_1226700+;Alias=;ID=PF3D7_0613800-D2ext-2-PF3D7_1226700;pvalue=0.00582;sequence=ATATAG;
PF3D7_1226700	fimo	nucleotide_motif	605	610	21.9	-	.	Name=PF3D7_0613800-D2ext_PF3D7_1226700-;Alias=;ID=PF3D7_0613800-D2ext-3-PF3D7_1226700;pvalue=0.00647;sequence=CTCTTT;
PF3D7_1226700	fimo	nucleotide_motif	467	472	21.2	-	.	Name=PF3D7_0613800-D2ext_PF3D7_1226700-;Alias=;ID=PF3D7_0613800-D2ext-4-PF3D7_1226700;pvalue=0.00749;sequence=CTATAT;
PF3D7_1226700	fimo	nucleotide_motif	254	259	20.8	-	.	Name=PF3D7_0613800-D2ext_PF3D7_1226700-;Alias=;ID=PF3D7_0613800-D2ext-5-PF3D7_1226700;pvalue=0.00828;sequence=ACATAG;
PF3D7_1226700	fimo	nucleotide_motif	203	208	20.4	-	.	Name=PF3D7_0613800-D2ext_PF3D7_1226700-;Alias=;ID=PF3D7_0613800-D2ext-6-PF3D7_1226700;pvalue=0.00909;sequence=CCATAT;
PF3D7_1226700	fimo	nucleotide_motif	811	816	20.4	+	.	Name=PF3D7_0613800-D2ext_PF3D7_1226700+;Alias=;ID=PF3D7_0613800-D2ext-7-PF3D7_1226700;pvalue=0.00909;sequence=CCATAT;
PF3D7_1226700	fimo	nucleotide_motif	166	171	20.2	+	.	Name=PF3D7_0613800-D2ext_PF3D7_1226700+;Alias=;ID=PF3D7_0613800-D2ext-8-PF3D7_1226700;pvalue=0.00943;sequence=CCATAC;
PF3D7_1226700	fimo	nucleotide_motif	510	515	20.1	-	.	Name=PF3D7_0613800-D2ext_PF3D7_1226700-;Alias=;ID=PF3D7_0613800-D2ext-9-PF3D7_1226700;pvalue=0.00975;sequence=GTTTAG;
PF3D7_1226800	fimo	nucleotide_motif	267	272	44.5	+	.	Name=PF3D7_0613800-D2ext_PF3D7_1226800+;Alias=;ID=PF3D7_0613800-D2ext-1-PF3D7_1226800;pvalue=3.53e-05;sequence=CTCGAG;
PF3D7_1226800	fimo	nucleotide_motif	267	272	44.5	-	.	Name=PF3D7_0613800-D2ext_PF3D7_1226800-;Alias=;ID=PF3D7_0613800-D2ext-2-PF3D7_1226800;pvalue=3.53e-05;sequence=CTCGAG;
PF3D7_1226800	fimo	nucleotide_motif	949	954	35.2	+	.	Name=PF3D7_0613800-D2ext_PF3D7_1226800+;Alias=;ID=PF3D7_0613800-D2ext-3-PF3D7_1226800;pvalue=0.000302;sequence=CTCAAG;
PF3D7_1226800	fimo	nucleotide_motif	75	80	35.2	-	.	Name=PF3D7_0613800-D2ext_PF3D7_1226800-;Alias=;ID=PF3D7_0613800-D2ext-4-PF3D7_1226800;pvalue=0.000302;sequence=CTCTTG;
PF3D7_1226800	fimo	nucleotide_motif	265	270	31.2	+	.	Name=PF3D7_0613800-D2ext_PF3D7_1226800+;Alias=;ID=PF3D7_0613800-D2ext-5-PF3D7_1226800;pvalue=0.000764;sequence=CGCTCG;
PF3D7_1226800	fimo	nucleotide_motif	73	78	27.6	+	.	Name=PF3D7_0613800-D2ext_PF3D7_1226800+;Alias=;ID=PF3D7_0613800-D2ext-6-PF3D7_1226800;pvalue=0.00173;sequence=CACAAG;
PF3D7_1226800	fimo	nucleotide_motif	247	252	26.3	-	.	Name=PF3D7_0613800-D2ext_PF3D7_1226800-;Alias=;ID=PF3D7_0613800-D2ext-7-PF3D7_1226800;pvalue=0.00236;sequence=CTCCAT;
PF3D7_1226800	fimo	nucleotide_motif	587	592	26.2	+	.	Name=PF3D7_0613800-D2ext_PF3D7_1226800+;Alias=;ID=PF3D7_0613800-D2ext-8-PF3D7_1226800;pvalue=0.00241;sequence=TTCTCG;
PF3D7_1226800	fimo	nucleotide_motif	949	954	26	-	.	Name=PF3D7_0613800-D2ext_PF3D7_1226800-;Alias=;ID=PF3D7_0613800-D2ext-9-PF3D7_1226800;pvalue=0.00251;sequence=CTTGAG;
PF3D7_1226800	fimo	nucleotide_motif	39	44	25.2	+	.	Name=PF3D7_0613800-D2ext_PF3D7_1226800+;Alias=;ID=PF3D7_0613800-D2ext-10-PF3D7_1226800;pvalue=0.00298;sequence=CATTAG;
PF3D7_1226800	fimo	nucleotide_motif	589	594	24.6	-	.	Name=PF3D7_0613800-D2ext_PF3D7_1226800-;Alias=;ID=PF3D7_0613800-D2ext-11-PF3D7_1226800;pvalue=0.00346;sequence=TCCGAG;
PF3D7_1226800	fimo	nucleotide_motif	1	6	22.3	+	.	Name=PF3D7_0613800-D2ext_PF3D7_1226800+;Alias=;ID=PF3D7_0613800-D2ext-12-PF3D7_1226800;pvalue=0.00582;sequence=ATATAG;
PF3D7_1226800	fimo	nucleotide_motif	130	135	22.3	-	.	Name=PF3D7_0613800-D2ext_PF3D7_1226800-;Alias=;ID=PF3D7_0613800-D2ext-13-PF3D7_1226800;pvalue=0.00582;sequence=ATCTAT;
PF3D7_1226800	fimo	nucleotide_motif	1	6	21.2	-	.	Name=PF3D7_0613800-D2ext_PF3D7_1226800-;Alias=;ID=PF3D7_0613800-D2ext-14-PF3D7_1226800;pvalue=0.00749;sequence=CTATAT;
PF3D7_1226800	fimo	nucleotide_motif	206	211	21	+	.	Name=PF3D7_0613800-D2ext_PF3D7_1226800+;Alias=;ID=PF3D7_0613800-D2ext-15-PF3D7_1226800;pvalue=0.00791;sequence=ATGTAG;
PF3D7_1226800	fimo	nucleotide_motif	187	192	20.5	+	.	Name=PF3D7_0613800-D2ext_PF3D7_1226800+;Alias=;ID=PF3D7_0613800-D2ext-16-PF3D7_1226800;pvalue=0.00884;sequence=CTGTAT;
PF3D7_1226800	fimo	nucleotide_motif	245	250	20.4	-	.	Name=PF3D7_0613800-D2ext_PF3D7_1226800-;Alias=;ID=PF3D7_0613800-D2ext-17-PF3D7_1226800;pvalue=0.00909;sequence=CCATAT;
PF3D7_1226800	fimo	nucleotide_motif	75	80	20.3	+	.	Name=PF3D7_0613800-D2ext_PF3D7_1226800+;Alias=;ID=PF3D7_0613800-D2ext-18-PF3D7_1226800;pvalue=0.00939;sequence=CAAGAG;
PF3D7_1226900	fimo	nucleotide_motif	720	725	31.9	+	.	Name=PF3D7_0613800-D2ext_PF3D7_1226900+;Alias=;ID=PF3D7_0613800-D2ext-1-PF3D7_1226900;pvalue=0.000643;sequence=ACCTAG;
PF3D7_1226900	fimo	nucleotide_motif	722	727	30.4	-	.	Name=PF3D7_0613800-D2ext_PF3D7_1226900-;Alias=;ID=PF3D7_0613800-D2ext-2-PF3D7_1226900;pvalue=0.000921;sequence=TTCTAG;
PF3D7_1226900	fimo	nucleotide_motif	986	991	28.2	+	.	Name=PF3D7_0613800-D2ext_PF3D7_1226900+;Alias=;ID=PF3D7_0613800-D2ext-3-PF3D7_1226900;pvalue=0.0015;sequence=CTCTCT;
PF3D7_1226900	fimo	nucleotide_motif	177	182	27.6	+	.	Name=PF3D7_0613800-D2ext_PF3D7_1226900+;Alias=;ID=PF3D7_0613800-D2ext-4-PF3D7_1226900;pvalue=0.00173;sequence=CACAAG;
PF3D7_1226900	fimo	nucleotide_motif	179	184	27.6	-	.	Name=PF3D7_0613800-D2ext_PF3D7_1226900-;Alias=;ID=PF3D7_0613800-D2ext-5-PF3D7_1226900;pvalue=0.00173;sequence=CACTTG;
PF3D7_1226900	fimo	nucleotide_motif	625	630	27.6	+	.	Name=PF3D7_0613800-D2ext_PF3D7_1226900+;Alias=;ID=PF3D7_0613800-D2ext-6-PF3D7_1226900;pvalue=0.00173;sequence=CACTTG;
PF3D7_1226900	fimo	nucleotide_motif	504	509	26.9	+	.	Name=PF3D7_0613800-D2ext_PF3D7_1226900+;Alias=;ID=PF3D7_0613800-D2ext-7-PF3D7_1226900;pvalue=0.00205;sequence=CAATAG;
PF3D7_1226900	fimo	nucleotide_motif	636	641	26	+	.	Name=PF3D7_0613800-D2ext_PF3D7_1226900+;Alias=;ID=PF3D7_0613800-D2ext-8-PF3D7_1226900;pvalue=0.00251;sequence=CTTTCG;
PF3D7_1226900	fimo	nucleotide_motif	477	482	25.2	-	.	Name=PF3D7_0613800-D2ext_PF3D7_1226900-;Alias=;ID=PF3D7_0613800-D2ext-9-PF3D7_1226900;pvalue=0.00298;sequence=CACTAA;
PF3D7_1226900	fimo	nucleotide_motif	504	509	21.9	-	.	Name=PF3D7_0613800-D2ext_PF3D7_1226900-;Alias=;ID=PF3D7_0613800-D2ext-10-PF3D7_1226900;pvalue=0.00647;sequence=CTATTG;
PF3D7_1226900	fimo	nucleotide_motif	630	635	21	-	.	Name=PF3D7_0613800-D2ext_PF3D7_1226900-;Alias=;ID=PF3D7_0613800-D2ext-11-PF3D7_1226900;pvalue=0.00791;sequence=ATCTAC;
PF3D7_1226900	fimo	nucleotide_motif	349	354	20.8	+	.	Name=PF3D7_0613800-D2ext_PF3D7_1226900+;Alias=;ID=PF3D7_0613800-D2ext-12-PF3D7_1226900;pvalue=0.00828;sequence=ACATAG;
PF3D7_1226900	fimo	nucleotide_motif	988	993	20.7	+	.	Name=PF3D7_0613800-D2ext_PF3D7_1226900+;Alias=;ID=PF3D7_0613800-D2ext-13-PF3D7_1226900;pvalue=0.00852;sequence=CTCTTC;
PF3D7_1226900	fimo	nucleotide_motif	103	108	20.1	-	.	Name=PF3D7_0613800-D2ext_PF3D7_1226900-;Alias=;ID=PF3D7_0613800-D2ext-14-PF3D7_1226900;pvalue=0.00975;sequence=GTTTAG;
PF3D7_1227000	fimo	nucleotide_motif	77	82	25.2	-	.	Name=PF3D7_0613800-D2ext_PF3D7_1227000-;Alias=;ID=PF3D7_0613800-D2ext-1-PF3D7_1227000;pvalue=0.003;sequence=CTGTGG;
PF3D7_1227000	fimo	nucleotide_motif	77	82	25.1	+	.	Name=PF3D7_0613800-D2ext_PF3D7_1227000+;Alias=;ID=PF3D7_0613800-D2ext-2-PF3D7_1227000;pvalue=0.00309;sequence=CCACAG;
PF3D7_1227000	fimo	nucleotide_motif	102	107	24.2	-	.	Name=PF3D7_0613800-D2ext_PF3D7_1227000-;Alias=;ID=PF3D7_0613800-D2ext-3-PF3D7_1227000;pvalue=0.00379;sequence=ATCTTG;
PF3D7_1227000	fimo	nucleotide_motif	595	600	24.2	-	.	Name=PF3D7_0613800-D2ext_PF3D7_1227000-;Alias=;ID=PF3D7_0613800-D2ext-4-PF3D7_1227000;pvalue=0.00379;sequence=ATCTTG;
PF3D7_1227000	fimo	nucleotide_motif	32	37	21.9	-	.	Name=PF3D7_0613800-D2ext_PF3D7_1227000-;Alias=;ID=PF3D7_0613800-D2ext-5-PF3D7_1227000;pvalue=0.00647;sequence=CTCTTT;
PF3D7_1227000	fimo	nucleotide_motif	167	172	21	+	.	Name=PF3D7_0613800-D2ext_PF3D7_1227000+;Alias=;ID=PF3D7_0613800-D2ext-6-PF3D7_1227000;pvalue=0.00791;sequence=ATGTAG;
PF3D7_1227000	fimo	nucleotide_motif	686	691	20.5	-	.	Name=PF3D7_0613800-D2ext_PF3D7_1227000-;Alias=;ID=PF3D7_0613800-D2ext-7-PF3D7_1227000;pvalue=0.00884;sequence=CTGTAT;
PF3D7_1227000	fimo	nucleotide_motif	467	472	20.5	+	.	Name=PF3D7_0613800-D2ext_PF3D7_1227000+;Alias=;ID=PF3D7_0613800-D2ext-8-PF3D7_1227000;pvalue=0.00893;sequence=CCCTTT;
PF3D7_1227000	fimo	nucleotide_motif	699	704	20.3	+	.	Name=PF3D7_0613800-D2ext_PF3D7_1227000+;Alias=;ID=PF3D7_0613800-D2ext-9-PF3D7_1227000;pvalue=0.00927;sequence=CTGTAC;
PF3D7_1227000	fimo	nucleotide_motif	705	710	20.2	+	.	Name=PF3D7_0613800-D2ext_PF3D7_1227000+;Alias=;ID=PF3D7_0613800-D2ext-10-PF3D7_1227000;pvalue=0.00943;sequence=CCATAC;
PF3D7_1227000	fimo	nucleotide_motif	538	543	20.1	-	.	Name=PF3D7_0613800-D2ext_PF3D7_1227000-;Alias=;ID=PF3D7_0613800-D2ext-11-PF3D7_1227000;pvalue=0.00975;sequence=GTTTAG;
PF3D7_1227100	fimo	nucleotide_motif	354	359	35.9	-	.	Name=PF3D7_0613800-D2ext_PF3D7_1227100-;Alias=;ID=PF3D7_0613800-D2ext-1-PF3D7_1227100;pvalue=0.000254;sequence=ATCTAG;
PF3D7_1227100	fimo	nucleotide_motif	725	730	32.1	+	.	Name=PF3D7_0613800-D2ext_PF3D7_1227100+;Alias=;ID=PF3D7_0613800-D2ext-2-PF3D7_1227100;pvalue=0.000616;sequence=CTCTAT;
PF3D7_1227100	fimo	nucleotide_motif	352	357	31.9	+	.	Name=PF3D7_0613800-D2ext_PF3D7_1227100+;Alias=;ID=PF3D7_0613800-D2ext-3-PF3D7_1227100;pvalue=0.000643;sequence=ACCTAG;
PF3D7_1227100	fimo	nucleotide_motif	663	668	31.6	+	.	Name=PF3D7_0613800-D2ext_PF3D7_1227100+;Alias=;ID=PF3D7_0613800-D2ext-4-PF3D7_1227100;pvalue=0.000692;sequence=CTCTAC;
PF3D7_1227100	fimo	nucleotide_motif	723	728	28.2	+	.	Name=PF3D7_0613800-D2ext_PF3D7_1227100+;Alias=;ID=PF3D7_0613800-D2ext-5-PF3D7_1227100;pvalue=0.0015;sequence=CTCTCT;
PF3D7_1227100	fimo	nucleotide_motif	172	177	26.9	-	.	Name=PF3D7_0613800-D2ext_PF3D7_1227100-;Alias=;ID=PF3D7_0613800-D2ext-6-PF3D7_1227100;pvalue=0.00205;sequence=CAATAG;
PF3D7_1227100	fimo	nucleotide_motif	901	906	25.2	+	.	Name=PF3D7_0613800-D2ext_PF3D7_1227100+;Alias=;ID=PF3D7_0613800-D2ext-7-PF3D7_1227100;pvalue=0.00298;sequence=CATTAG;
PF3D7_1227100	fimo	nucleotide_motif	903	908	25.2	-	.	Name=PF3D7_0613800-D2ext_PF3D7_1227100-;Alias=;ID=PF3D7_0613800-D2ext-8-PF3D7_1227100;pvalue=0.00298;sequence=CACTAA;
PF3D7_1227100	fimo	nucleotide_motif	735	740	24.6	+	.	Name=PF3D7_0613800-D2ext_PF3D7_1227100+;Alias=;ID=PF3D7_0613800-D2ext-9-PF3D7_1227100;pvalue=0.00345;sequence=GTATAG;
PF3D7_1227100	fimo	nucleotide_motif	426	431	22.3	-	.	Name=PF3D7_0613800-D2ext_PF3D7_1227100-;Alias=;ID=PF3D7_0613800-D2ext-10-PF3D7_1227100;pvalue=0.00582;sequence=ATATAG;
PF3D7_1227100	fimo	nucleotide_motif	727	732	22.3	-	.	Name=PF3D7_0613800-D2ext_PF3D7_1227100-;Alias=;ID=PF3D7_0613800-D2ext-11-PF3D7_1227100;pvalue=0.00582;sequence=ATATAG;
PF3D7_1227100	fimo	nucleotide_motif	858	863	22.3	+	.	Name=PF3D7_0613800-D2ext_PF3D7_1227100+;Alias=;ID=PF3D7_0613800-D2ext-12-PF3D7_1227100;pvalue=0.00582;sequence=ATCTAT;
PF3D7_1227100	fimo	nucleotide_motif	172	177	21.9	+	.	Name=PF3D7_0613800-D2ext_PF3D7_1227100+;Alias=;ID=PF3D7_0613800-D2ext-13-PF3D7_1227100;pvalue=0.00647;sequence=CTATTG;
PF3D7_1227100	fimo	nucleotide_motif	426	431	21.2	+	.	Name=PF3D7_0613800-D2ext_PF3D7_1227100+;Alias=;ID=PF3D7_0613800-D2ext-14-PF3D7_1227100;pvalue=0.00749;sequence=CTATAT;
PF3D7_1227100	fimo	nucleotide_motif	727	732	21.2	+	.	Name=PF3D7_0613800-D2ext_PF3D7_1227100+;Alias=;ID=PF3D7_0613800-D2ext-15-PF3D7_1227100;pvalue=0.00749;sequence=CTATAT;
PF3D7_1227100	fimo	nucleotide_motif	236	241	21.2	-	.	Name=PF3D7_0613800-D2ext_PF3D7_1227100-;Alias=;ID=PF3D7_0613800-D2ext-16-PF3D7_1227100;pvalue=0.0076;sequence=GCCTAT;
PF3D7_1227100	fimo	nucleotide_motif	668	673	21	-	.	Name=PF3D7_0613800-D2ext_PF3D7_1227100-;Alias=;ID=PF3D7_0613800-D2ext-17-PF3D7_1227100;pvalue=0.00796;sequence=ACCTTG;
PF3D7_1227100	fimo	nucleotide_motif	245	250	20.7	+	.	Name=PF3D7_0613800-D2ext_PF3D7_1227100+;Alias=;ID=PF3D7_0613800-D2ext-18-PF3D7_1227100;pvalue=0.00842;sequence=CTTCAG;
PF3D7_1227100	fimo	nucleotide_motif	245	250	20.7	-	.	Name=PF3D7_0613800-D2ext_PF3D7_1227100-;Alias=;ID=PF3D7_0613800-D2ext-19-PF3D7_1227100;pvalue=0.00852;sequence=CTGAAG;
PF3D7_1227100	fimo	nucleotide_motif	735	740	20.5	-	.	Name=PF3D7_0613800-D2ext_PF3D7_1227100-;Alias=;ID=PF3D7_0613800-D2ext-20-PF3D7_1227100;pvalue=0.00884;sequence=CTATAC;
PF3D7_1227100	fimo	nucleotide_motif	199	204	20.4	+	.	Name=PF3D7_0613800-D2ext_PF3D7_1227100+;Alias=;ID=PF3D7_0613800-D2ext-21-PF3D7_1227100;pvalue=0.00909;sequence=CCATAT;
PF3D7_1227200	fimo	nucleotide_motif	437	442	45.5	-	.	Name=PF3D7_0613800-D2ext_PF3D7_1227200-;Alias=;ID=PF3D7_0613800-D2ext-1-PF3D7_1227200;pvalue=2.78e-05;sequence=CCCTAG;
PF3D7_1227200	fimo	nucleotide_motif	435	440	27.8	+	.	Name=PF3D7_0613800-D2ext_PF3D7_1227200+;Alias=;ID=PF3D7_0613800-D2ext-2-PF3D7_1227200;pvalue=0.00166;sequence=AACTAG;
PF3D7_1227200	fimo	nucleotide_motif	284	289	25.2	+	.	Name=PF3D7_0613800-D2ext_PF3D7_1227200+;Alias=;ID=PF3D7_0613800-D2ext-3-PF3D7_1227200;pvalue=0.00298;sequence=CACTAA;
PF3D7_1227200	fimo	nucleotide_motif	496	501	22.3	+	.	Name=PF3D7_0613800-D2ext_PF3D7_1227200+;Alias=;ID=PF3D7_0613800-D2ext-4-PF3D7_1227200;pvalue=0.00582;sequence=ATATAG;
PF3D7_1227200	fimo	nucleotide_motif	496	501	21.2	-	.	Name=PF3D7_0613800-D2ext_PF3D7_1227200-;Alias=;ID=PF3D7_0613800-D2ext-5-PF3D7_1227200;pvalue=0.00749;sequence=CTATAT;
PF3D7_1227200	fimo	nucleotide_motif	410	415	21	-	.	Name=PF3D7_0613800-D2ext_PF3D7_1227200-;Alias=;ID=PF3D7_0613800-D2ext-6-PF3D7_1227200;pvalue=0.00791;sequence=ATGTAG;
PF3D7_1227200	fimo	nucleotide_motif	691	696	20.3	-	.	Name=PF3D7_0613800-D2ext_PF3D7_1227200-;Alias=;ID=PF3D7_0613800-D2ext-7-PF3D7_1227200;pvalue=0.00924;sequence=CCTTGG;
PF3D7_1227200	fimo	nucleotide_motif	101	106	20.2	-	.	Name=PF3D7_0613800-D2ext_PF3D7_1227200-;Alias=;ID=PF3D7_0613800-D2ext-8-PF3D7_1227200;pvalue=0.00943;sequence=CCATAC;
PF3D7_1227300	fimo	nucleotide_motif	375	380	35.2	+	.	Name=PF3D7_0613800-D2ext_PF3D7_1227300+;Alias=;ID=PF3D7_0613800-D2ext-1-PF3D7_1227300;pvalue=0.000302;sequence=CTCAAG;
PF3D7_1227300	fimo	nucleotide_motif	164	169	35.2	-	.	Name=PF3D7_0613800-D2ext_PF3D7_1227300-;Alias=;ID=PF3D7_0613800-D2ext-2-PF3D7_1227300;pvalue=0.000302;sequence=CTCTTG;
PF3D7_1227300	fimo	nucleotide_motif	856	861	32.1	+	.	Name=PF3D7_0613800-D2ext_PF3D7_1227300+;Alias=;ID=PF3D7_0613800-D2ext-3-PF3D7_1227300;pvalue=0.000616;sequence=CTATAG;
PF3D7_1227300	fimo	nucleotide_motif	856	861	32.1	-	.	Name=PF3D7_0613800-D2ext_PF3D7_1227300-;Alias=;ID=PF3D7_0613800-D2ext-4-PF3D7_1227300;pvalue=0.000616;sequence=CTATAG;
PF3D7_1227300	fimo	nucleotide_motif	813	818	31.5	+	.	Name=PF3D7_0613800-D2ext_PF3D7_1227300+;Alias=;ID=PF3D7_0613800-D2ext-5-PF3D7_1227300;pvalue=0.000699;sequence=CCCTTG;
PF3D7_1227300	fimo	nucleotide_motif	375	380	26	-	.	Name=PF3D7_0613800-D2ext_PF3D7_1227300-;Alias=;ID=PF3D7_0613800-D2ext-6-PF3D7_1227300;pvalue=0.00251;sequence=CTTGAG;
PF3D7_1227300	fimo	nucleotide_motif	402	407	25.1	-	.	Name=PF3D7_0613800-D2ext_PF3D7_1227300-;Alias=;ID=PF3D7_0613800-D2ext-7-PF3D7_1227300;pvalue=0.00309;sequence=CCCCAT;
PF3D7_1227300	fimo	nucleotide_motif	315	320	24.6	-	.	Name=PF3D7_0613800-D2ext_PF3D7_1227300-;Alias=;ID=PF3D7_0613800-D2ext-8-PF3D7_1227300;pvalue=0.00345;sequence=GTATAG;
PF3D7_1227300	fimo	nucleotide_motif	854	859	24.6	+	.	Name=PF3D7_0613800-D2ext_PF3D7_1227300+;Alias=;ID=PF3D7_0613800-D2ext-9-PF3D7_1227300;pvalue=0.00345;sequence=GTCTAT;
PF3D7_1227300	fimo	nucleotide_motif	815	820	24.2	-	.	Name=PF3D7_0613800-D2ext_PF3D7_1227300-;Alias=;ID=PF3D7_0613800-D2ext-10-PF3D7_1227300;pvalue=0.00379;sequence=ATCAAG;
PF3D7_1227300	fimo	nucleotide_motif	401	406	20.7	-	.	Name=PF3D7_0613800-D2ext_PF3D7_1227300-;Alias=;ID=PF3D7_0613800-D2ext-11-PF3D7_1227300;pvalue=0.00852;sequence=CCCATG;
PF3D7_1227300	fimo	nucleotide_motif	315	320	20.5	+	.	Name=PF3D7_0613800-D2ext_PF3D7_1227300+;Alias=;ID=PF3D7_0613800-D2ext-12-PF3D7_1227300;pvalue=0.00884;sequence=CTATAC;
PF3D7_1227300	fimo	nucleotide_motif	94	99	20.3	-	.	Name=PF3D7_0613800-D2ext_PF3D7_1227300-;Alias=;ID=PF3D7_0613800-D2ext-13-PF3D7_1227300;pvalue=0.00924;sequence=CCCCAA;
PF3D7_1227300	fimo	nucleotide_motif	164	169	20.3	+	.	Name=PF3D7_0613800-D2ext_PF3D7_1227300+;Alias=;ID=PF3D7_0613800-D2ext-14-PF3D7_1227300;pvalue=0.00939;sequence=CAAGAG;
PF3D7_1227400	fimo	nucleotide_motif	802	807	31.5	+	.	Name=PF3D7_0613800-D2ext_PF3D7_1227400+;Alias=;ID=PF3D7_0613800-D2ext-1-PF3D7_1227400;pvalue=0.000699;sequence=CCCTTG;
PF3D7_1227400	fimo	nucleotide_motif	22	27	31.2	+	.	Name=PF3D7_0613800-D2ext_PF3D7_1227400+;Alias=;ID=PF3D7_0613800-D2ext-2-PF3D7_1227400;pvalue=0.000763;sequence=CCCTAC;
PF3D7_1227400	fimo	nucleotide_motif	888	893	27.6	-	.	Name=PF3D7_0613800-D2ext_PF3D7_1227400-;Alias=;ID=PF3D7_0613800-D2ext-3-PF3D7_1227400;pvalue=0.00173;sequence=CACAAG;
PF3D7_1227400	fimo	nucleotide_motif	475	480	26.2	+	.	Name=PF3D7_0613800-D2ext_PF3D7_1227400+;Alias=;ID=PF3D7_0613800-D2ext-4-PF3D7_1227400;pvalue=0.00241;sequence=TTCTCG;
PF3D7_1227400	fimo	nucleotide_motif	804	809	24.2	-	.	Name=PF3D7_0613800-D2ext_PF3D7_1227400-;Alias=;ID=PF3D7_0613800-D2ext-5-PF3D7_1227400;pvalue=0.00379;sequence=ATCAAG;
PF3D7_1227400	fimo	nucleotide_motif	430	435	21.9	-	.	Name=PF3D7_0613800-D2ext_PF3D7_1227400-;Alias=;ID=PF3D7_0613800-D2ext-6-PF3D7_1227400;pvalue=0.00647;sequence=CTCTTT;
PF3D7_1227400	fimo	nucleotide_motif	294	299	21	+	.	Name=PF3D7_0613800-D2ext_PF3D7_1227400+;Alias=;ID=PF3D7_0613800-D2ext-7-PF3D7_1227400;pvalue=0.00791;sequence=ATGTAG;
PF3D7_1227400	fimo	nucleotide_motif	116	121	20.8	+	.	Name=PF3D7_0613800-D2ext_PF3D7_1227400+;Alias=;ID=PF3D7_0613800-D2ext-8-PF3D7_1227400;pvalue=0.00828;sequence=ACATAG;
PF3D7_1227400	fimo	nucleotide_motif	92	97	20.4	+	.	Name=PF3D7_0613800-D2ext_PF3D7_1227400+;Alias=;ID=PF3D7_0613800-D2ext-9-PF3D7_1227400;pvalue=0.00909;sequence=CCATAT;
PF3D7_1227400	fimo	nucleotide_motif	994	999	20.4	+	.	Name=PF3D7_0613800-D2ext_PF3D7_1227400+;Alias=;ID=PF3D7_0613800-D2ext-10-PF3D7_1227400;pvalue=0.00921;sequence=ACGTAG;
PF3D7_1227400	fimo	nucleotide_motif	437	442	20.3	-	.	Name=PF3D7_0613800-D2ext_PF3D7_1227400-;Alias=;ID=PF3D7_0613800-D2ext-11-PF3D7_1227400;pvalue=0.00927;sequence=CTGTAC;
PF3D7_1227400	fimo	nucleotide_motif	432	437	20.3	-	.	Name=PF3D7_0613800-D2ext_PF3D7_1227400-;Alias=;ID=PF3D7_0613800-D2ext-12-PF3D7_1227400;pvalue=0.00939;sequence=CACTCT;
PF3D7_1227500	fimo	nucleotide_motif	128	133	35.2	+	.	Name=PF3D7_0613800-D2ext_PF3D7_1227500+;Alias=;ID=PF3D7_0613800-D2ext-1-PF3D7_1227500;pvalue=0.000302;sequence=CTCAAG;
PF3D7_1227500	fimo	nucleotide_motif	639	644	27.6	-	.	Name=PF3D7_0613800-D2ext_PF3D7_1227500-;Alias=;ID=PF3D7_0613800-D2ext-2-PF3D7_1227500;pvalue=0.00173;sequence=CACAAG;
PF3D7_1227500	fimo	nucleotide_motif	356	361	26.9	-	.	Name=PF3D7_0613800-D2ext_PF3D7_1227500-;Alias=;ID=PF3D7_0613800-D2ext-3-PF3D7_1227500;pvalue=0.00205;sequence=CAATAG;
PF3D7_1227500	fimo	nucleotide_motif	128	133	26	-	.	Name=PF3D7_0613800-D2ext_PF3D7_1227500-;Alias=;ID=PF3D7_0613800-D2ext-4-PF3D7_1227500;pvalue=0.00251;sequence=CTTGAG;
PF3D7_1227500	fimo	nucleotide_motif	354	359	22.3	+	.	Name=PF3D7_0613800-D2ext_PF3D7_1227500+;Alias=;ID=PF3D7_0613800-D2ext-5-PF3D7_1227500;pvalue=0.00582;sequence=ATCTAT;
PF3D7_1227500	fimo	nucleotide_motif	619	624	22.3	+	.	Name=PF3D7_0613800-D2ext_PF3D7_1227500+;Alias=;ID=PF3D7_0613800-D2ext-6-PF3D7_1227500;pvalue=0.00582;sequence=ATATAG;
PF3D7_1227500	fimo	nucleotide_motif	394	399	22.3	-	.	Name=PF3D7_0613800-D2ext_PF3D7_1227500-;Alias=;ID=PF3D7_0613800-D2ext-7-PF3D7_1227500;pvalue=0.00585;sequence=CTCATG;
PF3D7_1227500	fimo	nucleotide_motif	54	59	21.9	-	.	Name=PF3D7_0613800-D2ext_PF3D7_1227500-;Alias=;ID=PF3D7_0613800-D2ext-8-PF3D7_1227500;pvalue=0.00647;sequence=CTCTTT;
PF3D7_1227500	fimo	nucleotide_motif	347	352	21.9	+	.	Name=PF3D7_0613800-D2ext_PF3D7_1227500+;Alias=;ID=PF3D7_0613800-D2ext-9-PF3D7_1227500;pvalue=0.00647;sequence=CTCAAT;
PF3D7_1227500	fimo	nucleotide_motif	356	361	21.9	+	.	Name=PF3D7_0613800-D2ext_PF3D7_1227500+;Alias=;ID=PF3D7_0613800-D2ext-10-PF3D7_1227500;pvalue=0.00647;sequence=CTATTG;
PF3D7_1227500	fimo	nucleotide_motif	619	624	21.2	-	.	Name=PF3D7_0613800-D2ext_PF3D7_1227500-;Alias=;ID=PF3D7_0613800-D2ext-11-PF3D7_1227500;pvalue=0.00749;sequence=CTATAT;
PF3D7_1227500	fimo	nucleotide_motif	637	642	21	+	.	Name=PF3D7_0613800-D2ext_PF3D7_1227500+;Alias=;ID=PF3D7_0613800-D2ext-12-PF3D7_1227500;pvalue=0.00796;sequence=ACCTTG;
PF3D7_1227500	fimo	nucleotide_motif	625	630	20.7	-	.	Name=PF3D7_0613800-D2ext_PF3D7_1227500-;Alias=;ID=PF3D7_0613800-D2ext-13-PF3D7_1227500;pvalue=0.00842;sequence=CTTCAG;
PF3D7_1227500	fimo	nucleotide_motif	625	630	20.7	+	.	Name=PF3D7_0613800-D2ext_PF3D7_1227500+;Alias=;ID=PF3D7_0613800-D2ext-14-PF3D7_1227500;pvalue=0.00852;sequence=CTGAAG;
PF3D7_1227500	fimo	nucleotide_motif	627	632	20.7	-	.	Name=PF3D7_0613800-D2ext_PF3D7_1227500-;Alias=;ID=PF3D7_0613800-D2ext-15-PF3D7_1227500;pvalue=0.00852;sequence=CTCTTC;
PF3D7_1227600	fimo	nucleotide_motif	814	819	25.2	+	.	Name=PF3D7_0613800-D2ext_PF3D7_1227600+;Alias=;ID=PF3D7_0613800-D2ext-1-PF3D7_1227600;pvalue=0.00298;sequence=CACTAA;
PF3D7_1227600	fimo	nucleotide_motif	665	670	24.6	-	.	Name=PF3D7_0613800-D2ext_PF3D7_1227600-;Alias=;ID=PF3D7_0613800-D2ext-2-PF3D7_1227600;pvalue=0.00345;sequence=GTATAG;
PF3D7_1227600	fimo	nucleotide_motif	232	237	22.3	+	.	Name=PF3D7_0613800-D2ext_PF3D7_1227600+;Alias=;ID=PF3D7_0613800-D2ext-3-PF3D7_1227600;pvalue=0.00582;sequence=ATATAG;
PF3D7_1227600	fimo	nucleotide_motif	500	505	22.3	+	.	Name=PF3D7_0613800-D2ext_PF3D7_1227600+;Alias=;ID=PF3D7_0613800-D2ext-4-PF3D7_1227600;pvalue=0.00582;sequence=ATATAG;
PF3D7_1227600	fimo	nucleotide_motif	663	668	22.3	+	.	Name=PF3D7_0613800-D2ext_PF3D7_1227600+;Alias=;ID=PF3D7_0613800-D2ext-5-PF3D7_1227600;pvalue=0.00582;sequence=ATCTAT;
PF3D7_1227600	fimo	nucleotide_motif	232	237	21.2	-	.	Name=PF3D7_0613800-D2ext_PF3D7_1227600-;Alias=;ID=PF3D7_0613800-D2ext-6-PF3D7_1227600;pvalue=0.00749;sequence=CTATAT;
PF3D7_1227600	fimo	nucleotide_motif	500	505	21.2	-	.	Name=PF3D7_0613800-D2ext_PF3D7_1227600-;Alias=;ID=PF3D7_0613800-D2ext-7-PF3D7_1227600;pvalue=0.00749;sequence=CTATAT;
PF3D7_1227600	fimo	nucleotide_motif	505	510	21.2	-	.	Name=PF3D7_0613800-D2ext_PF3D7_1227600-;Alias=;ID=PF3D7_0613800-D2ext-8-PF3D7_1227600;pvalue=0.00755;sequence=GTCTAC;
PF3D7_1227600	fimo	nucleotide_motif	982	987	21.2	-	.	Name=PF3D7_0613800-D2ext_PF3D7_1227600-;Alias=;ID=PF3D7_0613800-D2ext-9-PF3D7_1227600;pvalue=0.00755;sequence=GTGTAG;
PF3D7_1227600	fimo	nucleotide_motif	104	109	20.7	-	.	Name=PF3D7_0613800-D2ext_PF3D7_1227600-;Alias=;ID=PF3D7_0613800-D2ext-10-PF3D7_1227600;pvalue=0.00842;sequence=CTCCAA;
PF3D7_1227600	fimo	nucleotide_motif	665	670	20.5	+	.	Name=PF3D7_0613800-D2ext_PF3D7_1227600+;Alias=;ID=PF3D7_0613800-D2ext-11-PF3D7_1227600;pvalue=0.00884;sequence=CTATAC;
PF3D7_1227600	fimo	nucleotide_motif	238	243	20.4	+	.	Name=PF3D7_0613800-D2ext_PF3D7_1227600+;Alias=;ID=PF3D7_0613800-D2ext-12-PF3D7_1227600;pvalue=0.00909;sequence=CCATAT;
PF3D7_1227600	fimo	nucleotide_motif	801	806	20.4	+	.	Name=PF3D7_0613800-D2ext_PF3D7_1227600+;Alias=;ID=PF3D7_0613800-D2ext-13-PF3D7_1227600;pvalue=0.00911;sequence=GCCTAC;
PF3D7_1227600	fimo	nucleotide_motif	805	810	20.4	+	.	Name=PF3D7_0613800-D2ext_PF3D7_1227600+;Alias=;ID=PF3D7_0613800-D2ext-14-PF3D7_1227600;pvalue=0.00921;sequence=ACGTAG;
PF3D7_1227600	fimo	nucleotide_motif	803	808	20.4	-	.	Name=PF3D7_0613800-D2ext_PF3D7_1227600-;Alias=;ID=PF3D7_0613800-D2ext-15-PF3D7_1227600;pvalue=0.00921;sequence=ACGTAG;
PF3D7_1227600	fimo	nucleotide_motif	985	990	20.3	+	.	Name=PF3D7_0613800-D2ext_PF3D7_1227600+;Alias=;ID=PF3D7_0613800-D2ext-16-PF3D7_1227600;pvalue=0.00927;sequence=CACACG;
PF3D7_1227600	fimo	nucleotide_motif	987	992	20.3	+	.	Name=PF3D7_0613800-D2ext_PF3D7_1227600+;Alias=;ID=PF3D7_0613800-D2ext-17-PF3D7_1227600;pvalue=0.00927;sequence=CACGTG;
PF3D7_1227600	fimo	nucleotide_motif	987	992	20.3	-	.	Name=PF3D7_0613800-D2ext_PF3D7_1227600-;Alias=;ID=PF3D7_0613800-D2ext-18-PF3D7_1227600;pvalue=0.00927;sequence=CACGTG;
PF3D7_1227700	fimo	nucleotide_motif	212	217	31.6	-	.	Name=PF3D7_0613800-D2ext_PF3D7_1227700-;Alias=;ID=PF3D7_0613800-D2ext-1-PF3D7_1227700;pvalue=0.000692;sequence=CTCTAC;
PF3D7_1227700	fimo	nucleotide_motif	189	194	26.6	+	.	Name=PF3D7_0613800-D2ext_PF3D7_1227700+;Alias=;ID=PF3D7_0613800-D2ext-2-PF3D7_1227700;pvalue=0.00219;sequence=CAGTAG;
PF3D7_1227700	fimo	nucleotide_motif	830	835	25	+	.	Name=PF3D7_0613800-D2ext_PF3D7_1227700+;Alias=;ID=PF3D7_0613800-D2ext-3-PF3D7_1227700;pvalue=0.00314;sequence=GTCTTG;
PF3D7_1227700	fimo	nucleotide_motif	832	837	25	-	.	Name=PF3D7_0613800-D2ext_PF3D7_1227700-;Alias=;ID=PF3D7_0613800-D2ext-4-PF3D7_1227700;pvalue=0.00314;sequence=GTCAAG;
PF3D7_1227700	fimo	nucleotide_motif	118	123	24.6	+	.	Name=PF3D7_0613800-D2ext_PF3D7_1227700+;Alias=;ID=PF3D7_0613800-D2ext-5-PF3D7_1227700;pvalue=0.00347;sequence=CCCTCA;
PF3D7_1227700	fimo	nucleotide_motif	774	779	24.6	+	.	Name=PF3D7_0613800-D2ext_PF3D7_1227700+;Alias=;ID=PF3D7_0613800-D2ext-6-PF3D7_1227700;pvalue=0.00347;sequence=CCCTCA;
PF3D7_1227700	fimo	nucleotide_motif	267	272	22.3	+	.	Name=PF3D7_0613800-D2ext_PF3D7_1227700+;Alias=;ID=PF3D7_0613800-D2ext-7-PF3D7_1227700;pvalue=0.00582;sequence=ATATAG;
PF3D7_1227700	fimo	nucleotide_motif	414	419	22.3	+	.	Name=PF3D7_0613800-D2ext_PF3D7_1227700+;Alias=;ID=PF3D7_0613800-D2ext-8-PF3D7_1227700;pvalue=0.00582;sequence=ATATAG;
PF3D7_1227700	fimo	nucleotide_motif	267	272	21.2	-	.	Name=PF3D7_0613800-D2ext_PF3D7_1227700-;Alias=;ID=PF3D7_0613800-D2ext-9-PF3D7_1227700;pvalue=0.00749;sequence=CTATAT;
PF3D7_1227700	fimo	nucleotide_motif	414	419	21.2	-	.	Name=PF3D7_0613800-D2ext_PF3D7_1227700-;Alias=;ID=PF3D7_0613800-D2ext-10-PF3D7_1227700;pvalue=0.00749;sequence=CTATAT;
PF3D7_1227700	fimo	nucleotide_motif	210	215	21	+	.	Name=PF3D7_0613800-D2ext_PF3D7_1227700+;Alias=;ID=PF3D7_0613800-D2ext-11-PF3D7_1227700;pvalue=0.00791;sequence=ATGTAG;
PF3D7_1227700	fimo	nucleotide_motif	682	687	20.5	-	.	Name=PF3D7_0613800-D2ext_PF3D7_1227700-;Alias=;ID=PF3D7_0613800-D2ext-12-PF3D7_1227700;pvalue=0.00884;sequence=CTGTAT;
PF3D7_1227700	fimo	nucleotide_motif	11	16	20.5	-	.	Name=PF3D7_0613800-D2ext_PF3D7_1227700-;Alias=;ID=PF3D7_0613800-D2ext-13-PF3D7_1227700;pvalue=0.00893;sequence=CCCTTT;
PF3D7_1227800	fimo	nucleotide_motif	63	68	27.6	-	.	Name=PF3D7_0613800-D2ext_PF3D7_1227800-;Alias=;ID=PF3D7_0613800-D2ext-1-PF3D7_1227800;pvalue=0.00173;sequence=CACTTG;
PF3D7_1227800	fimo	nucleotide_motif	61	66	24.2	+	.	Name=PF3D7_0613800-D2ext_PF3D7_1227800+;Alias=;ID=PF3D7_0613800-D2ext-2-PF3D7_1227800;pvalue=0.00379;sequence=ATCAAG;
PF3D7_1227800	fimo	nucleotide_motif	554	559	22.3	+	.	Name=PF3D7_0613800-D2ext_PF3D7_1227800+;Alias=;ID=PF3D7_0613800-D2ext-3-PF3D7_1227800;pvalue=0.00582;sequence=ATCTAT;
PF3D7_1227800	fimo	nucleotide_motif	505	510	21	+	.	Name=PF3D7_0613800-D2ext_PF3D7_1227800+;Alias=;ID=PF3D7_0613800-D2ext-4-PF3D7_1227800;pvalue=0.00791;sequence=ATGTAG;
PF3D7_1227800	fimo	nucleotide_motif	10	15	20.7	+	.	Name=PF3D7_0613800-D2ext_PF3D7_1227800+;Alias=;ID=PF3D7_0613800-D2ext-5-PF3D7_1227800;pvalue=0.00852;sequence=CTCAAC;
PF3D7_1227800	fimo	nucleotide_motif	211	216	20.5	+	.	Name=PF3D7_0613800-D2ext_PF3D7_1227800+;Alias=;ID=PF3D7_0613800-D2ext-6-PF3D7_1227800;pvalue=0.00893;sequence=CCCTTT;
PF3D7_1227800	fimo	nucleotide_motif	157	162	20.4	-	.	Name=PF3D7_0613800-D2ext_PF3D7_1227800-;Alias=;ID=PF3D7_0613800-D2ext-7-PF3D7_1227800;pvalue=0.00909;sequence=CCATAT;
PF3D7_1227900	fimo	nucleotide_motif	974	979	27.6	+	.	Name=PF3D7_0613800-D2ext_PF3D7_1227900+;Alias=;ID=PF3D7_0613800-D2ext-1-PF3D7_1227900;pvalue=0.00173;sequence=CACTTG;
PF3D7_1227900	fimo	nucleotide_motif	976	981	24.2	-	.	Name=PF3D7_0613800-D2ext_PF3D7_1227900-;Alias=;ID=PF3D7_0613800-D2ext-2-PF3D7_1227900;pvalue=0.00379;sequence=ATCAAG;
PF3D7_1227900	fimo	nucleotide_motif	483	488	22.3	-	.	Name=PF3D7_0613800-D2ext_PF3D7_1227900-;Alias=;ID=PF3D7_0613800-D2ext-3-PF3D7_1227900;pvalue=0.00582;sequence=ATCTAT;
PF3D7_1227900	fimo	nucleotide_motif	532	537	21	-	.	Name=PF3D7_0613800-D2ext_PF3D7_1227900-;Alias=;ID=PF3D7_0613800-D2ext-4-PF3D7_1227900;pvalue=0.00791;sequence=ATGTAG;
PF3D7_1227900	fimo	nucleotide_motif	826	831	20.5	-	.	Name=PF3D7_0613800-D2ext_PF3D7_1227900-;Alias=;ID=PF3D7_0613800-D2ext-5-PF3D7_1227900;pvalue=0.00893;sequence=CCCTTT;
PF3D7_1227900	fimo	nucleotide_motif	880	885	20.4	+	.	Name=PF3D7_0613800-D2ext_PF3D7_1227900+;Alias=;ID=PF3D7_0613800-D2ext-6-PF3D7_1227900;pvalue=0.00909;sequence=CCATAT;
PF3D7_1228000	fimo	nucleotide_motif	101	106	35.2	+	.	Name=PF3D7_0613800-D2ext_PF3D7_1228000+;Alias=;ID=PF3D7_0613800-D2ext-1-PF3D7_1228000;pvalue=0.000302;sequence=CTCAAG;
PF3D7_1228000	fimo	nucleotide_motif	816	821	31.5	+	.	Name=PF3D7_0613800-D2ext_PF3D7_1228000+;Alias=;ID=PF3D7_0613800-D2ext-2-PF3D7_1228000;pvalue=0.000699;sequence=CCCTTG;
PF3D7_1228000	fimo	nucleotide_motif	804	809	28.2	+	.	Name=PF3D7_0613800-D2ext_PF3D7_1228000+;Alias=;ID=PF3D7_0613800-D2ext-3-PF3D7_1228000;pvalue=0.0015;sequence=GGCTAG;
PF3D7_1228000	fimo	nucleotide_motif	806	811	27.8	-	.	Name=PF3D7_0613800-D2ext_PF3D7_1228000-;Alias=;ID=PF3D7_0613800-D2ext-4-PF3D7_1228000;pvalue=0.00166;sequence=AACTAG;
PF3D7_1228000	fimo	nucleotide_motif	298	303	27.6	+	.	Name=PF3D7_0613800-D2ext_PF3D7_1228000+;Alias=;ID=PF3D7_0613800-D2ext-5-PF3D7_1228000;pvalue=0.00173;sequence=CACTTG;
PF3D7_1228000	fimo	nucleotide_motif	314	319	26.9	+	.	Name=PF3D7_0613800-D2ext_PF3D7_1228000+;Alias=;ID=PF3D7_0613800-D2ext-6-PF3D7_1228000;pvalue=0.00205;sequence=CAATAG;
PF3D7_1228000	fimo	nucleotide_motif	101	106	26	-	.	Name=PF3D7_0613800-D2ext_PF3D7_1228000-;Alias=;ID=PF3D7_0613800-D2ext-7-PF3D7_1228000;pvalue=0.00251;sequence=CTTGAG;
PF3D7_1228000	fimo	nucleotide_motif	247	252	26	+	.	Name=PF3D7_0613800-D2ext_PF3D7_1228000+;Alias=;ID=PF3D7_0613800-D2ext-8-PF3D7_1228000;pvalue=0.00251;sequence=CTCTCA;
PF3D7_1228000	fimo	nucleotide_motif	334	339	25.2	-	.	Name=PF3D7_0613800-D2ext_PF3D7_1228000-;Alias=;ID=PF3D7_0613800-D2ext-9-PF3D7_1228000;pvalue=0.00298;sequence=CATTAG;
PF3D7_1228000	fimo	nucleotide_motif	324	329	25.2	-	.	Name=PF3D7_0613800-D2ext_PF3D7_1228000-;Alias=;ID=PF3D7_0613800-D2ext-10-PF3D7_1228000;pvalue=0.003;sequence=CTCCAC;
PF3D7_1228000	fimo	nucleotide_motif	209	214	24.2	+	.	Name=PF3D7_0613800-D2ext_PF3D7_1228000+;Alias=;ID=PF3D7_0613800-D2ext-11-PF3D7_1228000;pvalue=0.00379;sequence=ATCAAG;
PF3D7_1228000	fimo	nucleotide_motif	42	47	22.3	+	.	Name=PF3D7_0613800-D2ext_PF3D7_1228000+;Alias=;ID=PF3D7_0613800-D2ext-12-PF3D7_1228000;pvalue=0.00582;sequence=ATATAG;
PF3D7_1228000	fimo	nucleotide_motif	44	49	22.3	-	.	Name=PF3D7_0613800-D2ext_PF3D7_1228000-;Alias=;ID=PF3D7_0613800-D2ext-13-PF3D7_1228000;pvalue=0.00582;sequence=ATCTAT;
PF3D7_1228000	fimo	nucleotide_motif	314	319	21.9	-	.	Name=PF3D7_0613800-D2ext_PF3D7_1228000-;Alias=;ID=PF3D7_0613800-D2ext-14-PF3D7_1228000;pvalue=0.00647;sequence=CTATTG;
PF3D7_1228000	fimo	nucleotide_motif	42	47	21.2	-	.	Name=PF3D7_0613800-D2ext_PF3D7_1228000-;Alias=;ID=PF3D7_0613800-D2ext-15-PF3D7_1228000;pvalue=0.00749;sequence=CTATAT;
PF3D7_1228000	fimo	nucleotide_motif	176	181	21	+	.	Name=PF3D7_0613800-D2ext_PF3D7_1228000+;Alias=;ID=PF3D7_0613800-D2ext-16-PF3D7_1228000;pvalue=0.00791;sequence=ATGTAG;
PF3D7_1228000	fimo	nucleotide_motif	178	183	21	-	.	Name=PF3D7_0613800-D2ext_PF3D7_1228000-;Alias=;ID=PF3D7_0613800-D2ext-17-PF3D7_1228000;pvalue=0.00791;sequence=ATCTAC;
PF3D7_1228000	fimo	nucleotide_motif	211	216	21	-	.	Name=PF3D7_0613800-D2ext_PF3D7_1228000-;Alias=;ID=PF3D7_0613800-D2ext-18-PF3D7_1228000;pvalue=0.00796;sequence=ACCTTG;
PF3D7_1228000	fimo	nucleotide_motif	273	278	20.8	+	.	Name=PF3D7_0613800-D2ext_PF3D7_1228000+;Alias=;ID=PF3D7_0613800-D2ext-19-PF3D7_1228000;pvalue=0.00828;sequence=ACATAG;
PF3D7_1228000	fimo	nucleotide_motif	393	398	20.5	+	.	Name=PF3D7_0613800-D2ext_PF3D7_1228000+;Alias=;ID=PF3D7_0613800-D2ext-20-PF3D7_1228000;pvalue=0.00884;sequence=CTGTAT;
PF3D7_1228000	fimo	nucleotide_motif	659	664	20.5	+	.	Name=PF3D7_0613800-D2ext_PF3D7_1228000+;Alias=;ID=PF3D7_0613800-D2ext-21-PF3D7_1228000;pvalue=0.00884;sequence=CTGTAT;
PF3D7_1228000	fimo	nucleotide_motif	556	561	20.5	+	.	Name=PF3D7_0613800-D2ext_PF3D7_1228000+;Alias=;ID=PF3D7_0613800-D2ext-22-PF3D7_1228000;pvalue=0.00893;sequence=CCCTTT;
PF3D7_1228000	fimo	nucleotide_motif	369	374	20.4	-	.	Name=PF3D7_0613800-D2ext_PF3D7_1228000-;Alias=;ID=PF3D7_0613800-D2ext-23-PF3D7_1228000;pvalue=0.00909;sequence=CCATAT;
PF3D7_1228000	fimo	nucleotide_motif	385	390	20.4	+	.	Name=PF3D7_0613800-D2ext_PF3D7_1228000+;Alias=;ID=PF3D7_0613800-D2ext-24-PF3D7_1228000;pvalue=0.00909;sequence=CCATAT;
PF3D7_1228000	fimo	nucleotide_motif	340	345	20.3	+	.	Name=PF3D7_0613800-D2ext_PF3D7_1228000+;Alias=;ID=PF3D7_0613800-D2ext-25-PF3D7_1228000;pvalue=0.00929;sequence=CCCAAC;
PF3D7_1228100	fimo	nucleotide_motif	233	238	35.9	+	.	Name=PF3D7_0613800-D2ext_PF3D7_1228100+;Alias=;ID=PF3D7_0613800-D2ext-1-PF3D7_1228100;pvalue=0.000254;sequence=ATCTAG;
PF3D7_1228100	fimo	nucleotide_motif	293	298	35.9	+	.	Name=PF3D7_0613800-D2ext_PF3D7_1228100+;Alias=;ID=PF3D7_0613800-D2ext-2-PF3D7_1228100;pvalue=0.000254;sequence=ATCTAG;
PF3D7_1228100	fimo	nucleotide_motif	235	240	35.9	-	.	Name=PF3D7_0613800-D2ext_PF3D7_1228100-;Alias=;ID=PF3D7_0613800-D2ext-3-PF3D7_1228100;pvalue=0.000254;sequence=ATCTAG;
PF3D7_1228100	fimo	nucleotide_motif	295	300	35.9	-	.	Name=PF3D7_0613800-D2ext_PF3D7_1228100-;Alias=;ID=PF3D7_0613800-D2ext-4-PF3D7_1228100;pvalue=0.000254;sequence=ATCTAG;
PF3D7_1228100	fimo	nucleotide_motif	59	64	31.2	-	.	Name=PF3D7_0613800-D2ext_PF3D7_1228100-;Alias=;ID=PF3D7_0613800-D2ext-5-PF3D7_1228100;pvalue=0.000755;sequence=CACGAG;
PF3D7_1228100	fimo	nucleotide_motif	57	62	28.6	+	.	Name=PF3D7_0613800-D2ext_PF3D7_1228100+;Alias=;ID=PF3D7_0613800-D2ext-6-PF3D7_1228100;pvalue=0.00137;sequence=ATCTCG;
PF3D7_1228100	fimo	nucleotide_motif	59	64	28.5	+	.	Name=PF3D7_0613800-D2ext_PF3D7_1228100+;Alias=;ID=PF3D7_0613800-D2ext-7-PF3D7_1228100;pvalue=0.0014;sequence=CTCGTG;
PF3D7_1228100	fimo	nucleotide_motif	780	785	26.9	+	.	Name=PF3D7_0613800-D2ext_PF3D7_1228100+;Alias=;ID=PF3D7_0613800-D2ext-8-PF3D7_1228100;pvalue=0.00205;sequence=CAATAG;
PF3D7_1228100	fimo	nucleotide_motif	482	487	26.7	+	.	Name=PF3D7_0613800-D2ext_PF3D7_1228100+;Alias=;ID=PF3D7_0613800-D2ext-9-PF3D7_1228100;pvalue=0.00214;sequence=CCCTCT;
PF3D7_1228100	fimo	nucleotide_motif	889	894	25.2	+	.	Name=PF3D7_0613800-D2ext_PF3D7_1228100+;Alias=;ID=PF3D7_0613800-D2ext-10-PF3D7_1228100;pvalue=0.00298;sequence=CACTAA;
PF3D7_1228100	fimo	nucleotide_motif	343	348	24.6	-	.	Name=PF3D7_0613800-D2ext_PF3D7_1228100-;Alias=;ID=PF3D7_0613800-D2ext-11-PF3D7_1228100;pvalue=0.00345;sequence=GTATAG;
PF3D7_1228100	fimo	nucleotide_motif	134	139	22.3	-	.	Name=PF3D7_0613800-D2ext_PF3D7_1228100-;Alias=;ID=PF3D7_0613800-D2ext-12-PF3D7_1228100;pvalue=0.00582;sequence=ATCTAT;
PF3D7_1228100	fimo	nucleotide_motif	846	851	22.3	+	.	Name=PF3D7_0613800-D2ext_PF3D7_1228100+;Alias=;ID=PF3D7_0613800-D2ext-13-PF3D7_1228100;pvalue=0.00582;sequence=ATATAG;
PF3D7_1228100	fimo	nucleotide_motif	484	489	21.9	+	.	Name=PF3D7_0613800-D2ext_PF3D7_1228100+;Alias=;ID=PF3D7_0613800-D2ext-14-PF3D7_1228100;pvalue=0.00647;sequence=CTCTTT;
PF3D7_1228100	fimo	nucleotide_motif	780	785	21.9	-	.	Name=PF3D7_0613800-D2ext_PF3D7_1228100-;Alias=;ID=PF3D7_0613800-D2ext-15-PF3D7_1228100;pvalue=0.00647;sequence=CTATTG;
PF3D7_1228100	fimo	nucleotide_motif	846	851	21.2	-	.	Name=PF3D7_0613800-D2ext_PF3D7_1228100-;Alias=;ID=PF3D7_0613800-D2ext-16-PF3D7_1228100;pvalue=0.00749;sequence=CTATAT;
PF3D7_1228100	fimo	nucleotide_motif	373	378	21.2	-	.	Name=PF3D7_0613800-D2ext_PF3D7_1228100-;Alias=;ID=PF3D7_0613800-D2ext-17-PF3D7_1228100;pvalue=0.0076;sequence=GCATAG;
PF3D7_1228100	fimo	nucleotide_motif	782	787	21.2	-	.	Name=PF3D7_0613800-D2ext_PF3D7_1228100-;Alias=;ID=PF3D7_0613800-D2ext-18-PF3D7_1228100;pvalue=0.0076;sequence=GCCTAT;
PF3D7_1228100	fimo	nucleotide_motif	848	853	20.8	-	.	Name=PF3D7_0613800-D2ext_PF3D7_1228100-;Alias=;ID=PF3D7_0613800-D2ext-19-PF3D7_1228100;pvalue=0.00828;sequence=ACCTAT;
PF3D7_1228100	fimo	nucleotide_motif	343	348	20.5	+	.	Name=PF3D7_0613800-D2ext_PF3D7_1228100+;Alias=;ID=PF3D7_0613800-D2ext-20-PF3D7_1228100;pvalue=0.00884;sequence=CTATAC;
PF3D7_1228100	fimo	nucleotide_motif	493	498	20.5	-	.	Name=PF3D7_0613800-D2ext_PF3D7_1228100-;Alias=;ID=PF3D7_0613800-D2ext-21-PF3D7_1228100;pvalue=0.00893;sequence=CCCTTT;
PF3D7_1228100	fimo	nucleotide_motif	750	755	20.4	-	.	Name=PF3D7_0613800-D2ext_PF3D7_1228100-;Alias=;ID=PF3D7_0613800-D2ext-22-PF3D7_1228100;pvalue=0.00909;sequence=CCATAT;
PF3D7_1228100	fimo	nucleotide_motif	61	66	20.3	-	.	Name=PF3D7_0613800-D2ext_PF3D7_1228100-;Alias=;ID=PF3D7_0613800-D2ext-23-PF3D7_1228100;pvalue=0.00927;sequence=CACACG;
PF3D7_1228200	fimo	nucleotide_motif	319	324	35.9	-	.	Name=PF3D7_0613800-D2ext_PF3D7_1228200-;Alias=;ID=PF3D7_0613800-D2ext-1-PF3D7_1228200;pvalue=0.000254;sequence=ATCTAG;
PF3D7_1228200	fimo	nucleotide_motif	80	85	28.8	-	.	Name=PF3D7_0613800-D2ext_PF3D7_1228200-;Alias=;ID=PF3D7_0613800-D2ext-2-PF3D7_1228200;pvalue=0.00131;sequence=CCCTAA;
PF3D7_1228200	fimo	nucleotide_motif	90	95	28.6	+	.	Name=PF3D7_0613800-D2ext_PF3D7_1228200+;Alias=;ID=PF3D7_0613800-D2ext-3-PF3D7_1228200;pvalue=0.00137;sequence=ATCGAG;
PF3D7_1228200	fimo	nucleotide_motif	90	95	28.2	-	.	Name=PF3D7_0613800-D2ext_PF3D7_1228200-;Alias=;ID=PF3D7_0613800-D2ext-4-PF3D7_1228200;pvalue=0.0015;sequence=CTCGAT;
PF3D7_1228200	fimo	nucleotide_motif	317	322	28.2	+	.	Name=PF3D7_0613800-D2ext_PF3D7_1228200+;Alias=;ID=PF3D7_0613800-D2ext-5-PF3D7_1228200;pvalue=0.0015;sequence=GGCTAG;
PF3D7_1228200	fimo	nucleotide_motif	751	756	26.9	-	.	Name=PF3D7_0613800-D2ext_PF3D7_1228200-;Alias=;ID=PF3D7_0613800-D2ext-6-PF3D7_1228200;pvalue=0.00205;sequence=CAATAG;
PF3D7_1228200	fimo	nucleotide_motif	479	484	25.2	+	.	Name=PF3D7_0613800-D2ext_PF3D7_1228200+;Alias=;ID=PF3D7_0613800-D2ext-7-PF3D7_1228200;pvalue=0.00298;sequence=CATTAG;
PF3D7_1228200	fimo	nucleotide_motif	642	647	25.2	-	.	Name=PF3D7_0613800-D2ext_PF3D7_1228200-;Alias=;ID=PF3D7_0613800-D2ext-8-PF3D7_1228200;pvalue=0.00298;sequence=CACTAA;
PF3D7_1228200	fimo	nucleotide_motif	63	68	24.2	+	.	Name=PF3D7_0613800-D2ext_PF3D7_1228200+;Alias=;ID=PF3D7_0613800-D2ext-9-PF3D7_1228200;pvalue=0.00379;sequence=ATCAAG;
PF3D7_1228200	fimo	nucleotide_motif	524	529	22.3	+	.	Name=PF3D7_0613800-D2ext_PF3D7_1228200+;Alias=;ID=PF3D7_0613800-D2ext-10-PF3D7_1228200;pvalue=0.00582;sequence=ATCTAT;
PF3D7_1228200	fimo	nucleotide_motif	685	690	22.3	-	.	Name=PF3D7_0613800-D2ext_PF3D7_1228200-;Alias=;ID=PF3D7_0613800-D2ext-11-PF3D7_1228200;pvalue=0.00582;sequence=ATATAG;
PF3D7_1228200	fimo	nucleotide_motif	751	756	21.9	+	.	Name=PF3D7_0613800-D2ext_PF3D7_1228200+;Alias=;ID=PF3D7_0613800-D2ext-12-PF3D7_1228200;pvalue=0.00647;sequence=CTATTG;
PF3D7_1228200	fimo	nucleotide_motif	685	690	21.2	+	.	Name=PF3D7_0613800-D2ext_PF3D7_1228200+;Alias=;ID=PF3D7_0613800-D2ext-13-PF3D7_1228200;pvalue=0.00749;sequence=CTATAT;
PF3D7_1228200	fimo	nucleotide_motif	749	754	21.2	+	.	Name=PF3D7_0613800-D2ext_PF3D7_1228200+;Alias=;ID=PF3D7_0613800-D2ext-14-PF3D7_1228200;pvalue=0.0076;sequence=GCCTAT;
PF3D7_1228200	fimo	nucleotide_motif	65	70	21	-	.	Name=PF3D7_0613800-D2ext_PF3D7_1228200-;Alias=;ID=PF3D7_0613800-D2ext-15-PF3D7_1228200;pvalue=0.00796;sequence=ACCTTG;
PF3D7_1228200	fimo	nucleotide_motif	683	688	20.8	+	.	Name=PF3D7_0613800-D2ext_PF3D7_1228200+;Alias=;ID=PF3D7_0613800-D2ext-16-PF3D7_1228200;pvalue=0.00828;sequence=ACCTAT;
PF3D7_1228200	fimo	nucleotide_motif	454	459	20.7	-	.	Name=PF3D7_0613800-D2ext_PF3D7_1228200-;Alias=;ID=PF3D7_0613800-D2ext-17-PF3D7_1228200;pvalue=0.00852;sequence=CTCTTC;
PF3D7_1228200	fimo	nucleotide_motif	174	179	20.4	-	.	Name=PF3D7_0613800-D2ext_PF3D7_1228200-;Alias=;ID=PF3D7_0613800-D2ext-18-PF3D7_1228200;pvalue=0.00909;sequence=CCATAT;
PF3D7_1228200	fimo	nucleotide_motif	781	786	20.4	+	.	Name=PF3D7_0613800-D2ext_PF3D7_1228200+;Alias=;ID=PF3D7_0613800-D2ext-19-PF3D7_1228200;pvalue=0.00909;sequence=CCATAT;
PF3D7_1228200	fimo	nucleotide_motif	92	97	20.3	-	.	Name=PF3D7_0613800-D2ext_PF3D7_1228200-;Alias=;ID=PF3D7_0613800-D2ext-20-PF3D7_1228200;pvalue=0.00923;sequence=AGCTCG;
PF3D7_1228200	fimo	nucleotide_motif	481	486	20.1	-	.	Name=PF3D7_0613800-D2ext_PF3D7_1228200-;Alias=;ID=PF3D7_0613800-D2ext-21-PF3D7_1228200;pvalue=0.00975;sequence=GTCTAA;
PF3D7_1228300	fimo	nucleotide_motif	36	41	25.2	+	.	Name=PF3D7_0613800-D2ext_PF3D7_1228300+;Alias=;ID=PF3D7_0613800-D2ext-1-PF3D7_1228300;pvalue=0.00298;sequence=CATTAG;
PF3D7_1228300	fimo	nucleotide_motif	747	752	24.6	+	.	Name=PF3D7_0613800-D2ext_PF3D7_1228300+;Alias=;ID=PF3D7_0613800-D2ext-2-PF3D7_1228300;pvalue=0.00345;sequence=GTATAG;
PF3D7_1228300	fimo	nucleotide_motif	360	365	20.8	-	.	Name=PF3D7_0613800-D2ext_PF3D7_1228300-;Alias=;ID=PF3D7_0613800-D2ext-3-PF3D7_1228300;pvalue=0.00828;sequence=ACATAG;
PF3D7_1228300	fimo	nucleotide_motif	747	752	20.5	-	.	Name=PF3D7_0613800-D2ext_PF3D7_1228300-;Alias=;ID=PF3D7_0613800-D2ext-4-PF3D7_1228300;pvalue=0.00884;sequence=CTATAC;
PF3D7_1228300	fimo	nucleotide_motif	367	372	20.3	+	.	Name=PF3D7_0613800-D2ext_PF3D7_1228300+;Alias=;ID=PF3D7_0613800-D2ext-5-PF3D7_1228300;pvalue=0.00927;sequence=CACGTG;
PF3D7_1228300	fimo	nucleotide_motif	367	372	20.3	-	.	Name=PF3D7_0613800-D2ext_PF3D7_1228300-;Alias=;ID=PF3D7_0613800-D2ext-6-PF3D7_1228300;pvalue=0.00927;sequence=CACGTG;
PF3D7_1228400	fimo	nucleotide_motif	13	18	31.5	+	.	Name=PF3D7_0613800-D2ext_PF3D7_1228400+;Alias=;ID=PF3D7_0613800-D2ext-1-PF3D7_1228400;pvalue=0.000699;sequence=CCCTTG;
PF3D7_1228400	fimo	nucleotide_motif	665	670	28.8	+	.	Name=PF3D7_0613800-D2ext_PF3D7_1228400+;Alias=;ID=PF3D7_0613800-D2ext-2-PF3D7_1228400;pvalue=0.00131;sequence=CCTTAG;
PF3D7_1228400	fimo	nucleotide_motif	561	566	28.2	+	.	Name=PF3D7_0613800-D2ext_PF3D7_1228400+;Alias=;ID=PF3D7_0613800-D2ext-3-PF3D7_1228400;pvalue=0.0015;sequence=CTCTCT;
PF3D7_1228400	fimo	nucleotide_motif	563	568	26.7	+	.	Name=PF3D7_0613800-D2ext_PF3D7_1228400+;Alias=;ID=PF3D7_0613800-D2ext-4-PF3D7_1228400;pvalue=0.00213;sequence=CTCTCC;
PF3D7_1228400	fimo	nucleotide_motif	565	570	26.3	+	.	Name=PF3D7_0613800-D2ext_PF3D7_1228400+;Alias=;ID=PF3D7_0613800-D2ext-5-PF3D7_1228400;pvalue=0.00236;sequence=CTCCAT;
PF3D7_1228400	fimo	nucleotide_motif	901	906	25.2	-	.	Name=PF3D7_0613800-D2ext_PF3D7_1228400-;Alias=;ID=PF3D7_0613800-D2ext-6-PF3D7_1228400;pvalue=0.00298;sequence=CATTAG;
PF3D7_1228400	fimo	nucleotide_motif	762	767	24.6	+	.	Name=PF3D7_0613800-D2ext_PF3D7_1228400+;Alias=;ID=PF3D7_0613800-D2ext-7-PF3D7_1228400;pvalue=0.00345;sequence=GTATAG;
PF3D7_1228400	fimo	nucleotide_motif	798	803	24.2	+	.	Name=PF3D7_0613800-D2ext_PF3D7_1228400+;Alias=;ID=PF3D7_0613800-D2ext-8-PF3D7_1228400;pvalue=0.00379;sequence=ATCTTG;
PF3D7_1228400	fimo	nucleotide_motif	555	560	22.3	+	.	Name=PF3D7_0613800-D2ext_PF3D7_1228400+;Alias=;ID=PF3D7_0613800-D2ext-9-PF3D7_1228400;pvalue=0.00582;sequence=ATCTAT;
PF3D7_1228400	fimo	nucleotide_motif	591	596	22.3	+	.	Name=PF3D7_0613800-D2ext_PF3D7_1228400+;Alias=;ID=PF3D7_0613800-D2ext-10-PF3D7_1228400;pvalue=0.00582;sequence=ATATAG;
PF3D7_1228400	fimo	nucleotide_motif	764	769	22.3	-	.	Name=PF3D7_0613800-D2ext_PF3D7_1228400-;Alias=;ID=PF3D7_0613800-D2ext-11-PF3D7_1228400;pvalue=0.00582;sequence=ATCTAT;
PF3D7_1228400	fimo	nucleotide_motif	989	994	22.3	+	.	Name=PF3D7_0613800-D2ext_PF3D7_1228400+;Alias=;ID=PF3D7_0613800-D2ext-12-PF3D7_1228400;pvalue=0.00582;sequence=ATCTAT;
PF3D7_1228400	fimo	nucleotide_motif	591	596	21.2	-	.	Name=PF3D7_0613800-D2ext_PF3D7_1228400-;Alias=;ID=PF3D7_0613800-D2ext-13-PF3D7_1228400;pvalue=0.00749;sequence=CTATAT;
PF3D7_1228400	fimo	nucleotide_motif	260	265	21.2	-	.	Name=PF3D7_0613800-D2ext_PF3D7_1228400-;Alias=;ID=PF3D7_0613800-D2ext-14-PF3D7_1228400;pvalue=0.00755;sequence=GTGTAG;
PF3D7_1228400	fimo	nucleotide_motif	593	598	20.8	-	.	Name=PF3D7_0613800-D2ext_PF3D7_1228400-;Alias=;ID=PF3D7_0613800-D2ext-15-PF3D7_1228400;pvalue=0.00828;sequence=ACCTAT;
PF3D7_1228400	fimo	nucleotide_motif	90	95	20.7	-	.	Name=PF3D7_0613800-D2ext_PF3D7_1228400-;Alias=;ID=PF3D7_0613800-D2ext-16-PF3D7_1228400;pvalue=0.00842;sequence=CTCCAA;
PF3D7_1228400	fimo	nucleotide_motif	762	767	20.5	-	.	Name=PF3D7_0613800-D2ext_PF3D7_1228400-;Alias=;ID=PF3D7_0613800-D2ext-17-PF3D7_1228400;pvalue=0.00884;sequence=CTATAC;
PF3D7_1228400	fimo	nucleotide_motif	567	572	20.4	+	.	Name=PF3D7_0613800-D2ext_PF3D7_1228400+;Alias=;ID=PF3D7_0613800-D2ext-18-PF3D7_1228400;pvalue=0.00909;sequence=CCATAT;
PF3D7_1228500	fimo	nucleotide_motif	83	88	24.6	-	.	Name=PF3D7_0613800-D2ext_PF3D7_1228500-;Alias=;ID=PF3D7_0613800-D2ext-1-PF3D7_1228500;pvalue=0.00345;sequence=GTATAG;
PF3D7_1228500	fimo	nucleotide_motif	545	550	22.3	-	.	Name=PF3D7_0613800-D2ext_PF3D7_1228500-;Alias=;ID=PF3D7_0613800-D2ext-2-PF3D7_1228500;pvalue=0.00582;sequence=ATCTAT;
PF3D7_1228500	fimo	nucleotide_motif	729	734	22.3	-	.	Name=PF3D7_0613800-D2ext_PF3D7_1228500-;Alias=;ID=PF3D7_0613800-D2ext-3-PF3D7_1228500;pvalue=0.00582;sequence=ATATAG;
PF3D7_1228500	fimo	nucleotide_motif	659	664	21.9	-	.	Name=PF3D7_0613800-D2ext_PF3D7_1228500-;Alias=;ID=PF3D7_0613800-D2ext-4-PF3D7_1228500;pvalue=0.00647;sequence=CTCAAT;
PF3D7_1228500	fimo	nucleotide_motif	729	734	21.2	+	.	Name=PF3D7_0613800-D2ext_PF3D7_1228500+;Alias=;ID=PF3D7_0613800-D2ext-5-PF3D7_1228500;pvalue=0.00749;sequence=CTATAT;
PF3D7_1228500	fimo	nucleotide_motif	83	88	20.5	+	.	Name=PF3D7_0613800-D2ext_PF3D7_1228500+;Alias=;ID=PF3D7_0613800-D2ext-6-PF3D7_1228500;pvalue=0.00884;sequence=CTATAC;
PF3D7_1228500	fimo	nucleotide_motif	939	944	20.5	+	.	Name=PF3D7_0613800-D2ext_PF3D7_1228500+;Alias=;ID=PF3D7_0613800-D2ext-7-PF3D7_1228500;pvalue=0.00893;sequence=CCCTTT;
PF3D7_1228500	fimo	nucleotide_motif	556	561	20.4	+	.	Name=PF3D7_0613800-D2ext_PF3D7_1228500+;Alias=;ID=PF3D7_0613800-D2ext-8-PF3D7_1228500;pvalue=0.00909;sequence=CCATAT;
PF3D7_1228500	fimo	nucleotide_motif	558	563	20.4	-	.	Name=PF3D7_0613800-D2ext_PF3D7_1228500-;Alias=;ID=PF3D7_0613800-D2ext-9-PF3D7_1228500;pvalue=0.00909;sequence=CCATAT;
PF3D7_1228500	fimo	nucleotide_motif	256	261	20.3	+	.	Name=PF3D7_0613800-D2ext_PF3D7_1228500+;Alias=;ID=PF3D7_0613800-D2ext-10-PF3D7_1228500;pvalue=0.00924;sequence=CCCCAA;
PF3D7_1228500	fimo	nucleotide_motif	132	137	20.3	-	.	Name=PF3D7_0613800-D2ext_PF3D7_1228500-;Alias=;ID=PF3D7_0613800-D2ext-11-PF3D7_1228500;pvalue=0.00927;sequence=CACACG;
PF3D7_1228500	fimo	nucleotide_motif	257	262	20.3	+	.	Name=PF3D7_0613800-D2ext_PF3D7_1228500+;Alias=;ID=PF3D7_0613800-D2ext-12-PF3D7_1228500;pvalue=0.00929;sequence=CCCAAC;
PF3D7_1228500	fimo	nucleotide_motif	918	923	20.2	+	.	Name=PF3D7_0613800-D2ext_PF3D7_1228500+;Alias=;ID=PF3D7_0613800-D2ext-13-PF3D7_1228500;pvalue=0.00943;sequence=CCATAC;
PF3D7_1228600	fimo	nucleotide_motif	833	838	42.3	+	.	Name=PF3D7_0613800-D2ext_PF3D7_1228600+;Alias=;ID=PF3D7_0613800-D2ext-1-PF3D7_1228600;pvalue=5.94e-05;sequence=CACTAG;
PF3D7_1228600	fimo	nucleotide_motif	835	840	40.1	-	.	Name=PF3D7_0613800-D2ext_PF3D7_1228600-;Alias=;ID=PF3D7_0613800-D2ext-2-PF3D7_1228600;pvalue=9.7e-05;sequence=GTCTAG;
PF3D7_1228600	fimo	nucleotide_motif	7	12	27.8	+	.	Name=PF3D7_0613800-D2ext_PF3D7_1228600+;Alias=;ID=PF3D7_0613800-D2ext-3-PF3D7_1228600;pvalue=0.00166;sequence=AACTAG;
PF3D7_1228600	fimo	nucleotide_motif	381	386	27.7	-	.	Name=PF3D7_0613800-D2ext_PF3D7_1228600-;Alias=;ID=PF3D7_0613800-D2ext-4-PF3D7_1228600;pvalue=0.00169;sequence=AGCTAG;
PF3D7_1228600	fimo	nucleotide_motif	15	20	27.6	+	.	Name=PF3D7_0613800-D2ext_PF3D7_1228600+;Alias=;ID=PF3D7_0613800-D2ext-5-PF3D7_1228600;pvalue=0.00173;sequence=CACTTG;
PF3D7_1228600	fimo	nucleotide_motif	346	351	27.6	-	.	Name=PF3D7_0613800-D2ext_PF3D7_1228600-;Alias=;ID=PF3D7_0613800-D2ext-6-PF3D7_1228600;pvalue=0.00173;sequence=CACAAG;
PF3D7_1228600	fimo	nucleotide_motif	785	790	26.7	+	.	Name=PF3D7_0613800-D2ext_PF3D7_1228600+;Alias=;ID=PF3D7_0613800-D2ext-7-PF3D7_1228600;pvalue=0.00213;sequence=CTCTCC;
PF3D7_1228600	fimo	nucleotide_motif	258	263	26.4	-	.	Name=PF3D7_0613800-D2ext_PF3D7_1228600-;Alias=;ID=PF3D7_0613800-D2ext-8-PF3D7_1228600;pvalue=0.00226;sequence=CTCCTG;
PF3D7_1228600	fimo	nucleotide_motif	9	14	25.7	-	.	Name=PF3D7_0613800-D2ext_PF3D7_1228600-;Alias=;ID=PF3D7_0613800-D2ext-9-PF3D7_1228600;pvalue=0.00267;sequence=TACTAG;
PF3D7_1228600	fimo	nucleotide_motif	388	393	25.2	+	.	Name=PF3D7_0613800-D2ext_PF3D7_1228600+;Alias=;ID=PF3D7_0613800-D2ext-10-PF3D7_1228600;pvalue=0.00298;sequence=CACTAA;
PF3D7_1228600	fimo	nucleotide_motif	379	384	25.2	+	.	Name=PF3D7_0613800-D2ext_PF3D7_1228600+;Alias=;ID=PF3D7_0613800-D2ext-11-PF3D7_1228600;pvalue=0.00303;sequence=TGCTAG;
PF3D7_1228600	fimo	nucleotide_motif	17	22	24.2	-	.	Name=PF3D7_0613800-D2ext_PF3D7_1228600-;Alias=;ID=PF3D7_0613800-D2ext-12-PF3D7_1228600;pvalue=0.00379;sequence=ATCAAG;
PF3D7_1228600	fimo	nucleotide_motif	195	200	24.2	-	.	Name=PF3D7_0613800-D2ext_PF3D7_1228600-;Alias=;ID=PF3D7_0613800-D2ext-13-PF3D7_1228600;pvalue=0.00379;sequence=ATCTTG;
PF3D7_1228600	fimo	nucleotide_motif	344	349	24.2	+	.	Name=PF3D7_0613800-D2ext_PF3D7_1228600+;Alias=;ID=PF3D7_0613800-D2ext-14-PF3D7_1228600;pvalue=0.00379;sequence=ATCTTG;
PF3D7_1228600	fimo	nucleotide_motif	322	327	22.3	+	.	Name=PF3D7_0613800-D2ext_PF3D7_1228600+;Alias=;ID=PF3D7_0613800-D2ext-15-PF3D7_1228600;pvalue=0.00582;sequence=ATCTAT;
PF3D7_1228600	fimo	nucleotide_motif	108	113	21.9	+	.	Name=PF3D7_0613800-D2ext_PF3D7_1228600+;Alias=;ID=PF3D7_0613800-D2ext-16-PF3D7_1228600;pvalue=0.00647;sequence=CTCTTT;
PF3D7_1228600	fimo	nucleotide_motif	172	177	21	-	.	Name=PF3D7_0613800-D2ext_PF3D7_1228600-;Alias=;ID=PF3D7_0613800-D2ext-17-PF3D7_1228600;pvalue=0.00791;sequence=ATGTAG;
PF3D7_1228600	fimo	nucleotide_motif	147	152	20.7	+	.	Name=PF3D7_0613800-D2ext_PF3D7_1228600+;Alias=;ID=PF3D7_0613800-D2ext-18-PF3D7_1228600;pvalue=0.00842;sequence=CTCTGA;
PF3D7_1228600	fimo	nucleotide_motif	255	260	20.5	-	.	Name=PF3D7_0613800-D2ext_PF3D7_1228600-;Alias=;ID=PF3D7_0613800-D2ext-19-PF3D7_1228600;pvalue=0.00884;sequence=CTGTAT;
PF3D7_1228600	fimo	nucleotide_motif	767	772	20.1	-	.	Name=PF3D7_0613800-D2ext_PF3D7_1228600-;Alias=;ID=PF3D7_0613800-D2ext-20-PF3D7_1228600;pvalue=0.00975;sequence=GTCTAA;
PF3D7_1228700	fimo	nucleotide_motif	160	165	32.1	+	.	Name=PF3D7_0613800-D2ext_PF3D7_1228700+;Alias=;ID=PF3D7_0613800-D2ext-1-PF3D7_1228700;pvalue=0.000616;sequence=CTCTAT;
PF3D7_1228700	fimo	nucleotide_motif	615	620	26.6	+	.	Name=PF3D7_0613800-D2ext_PF3D7_1228700+;Alias=;ID=PF3D7_0613800-D2ext-2-PF3D7_1228700;pvalue=0.00219;sequence=CACTAC;
PF3D7_1228700	fimo	nucleotide_motif	946	951	26.6	+	.	Name=PF3D7_0613800-D2ext_PF3D7_1228700+;Alias=;ID=PF3D7_0613800-D2ext-3-PF3D7_1228700;pvalue=0.00221;sequence=CCCTCC;
PF3D7_1228700	fimo	nucleotide_motif	391	396	25.1	+	.	Name=PF3D7_0613800-D2ext_PF3D7_1228700+;Alias=;ID=PF3D7_0613800-D2ext-4-PF3D7_1228700;pvalue=0.00309;sequence=CCCCAT;
PF3D7_1228700	fimo	nucleotide_motif	560	565	24.2	+	.	Name=PF3D7_0613800-D2ext_PF3D7_1228700+;Alias=;ID=PF3D7_0613800-D2ext-5-PF3D7_1228700;pvalue=0.00379;sequence=ATCTTG;
PF3D7_1228700	fimo	nucleotide_motif	432	437	21	-	.	Name=PF3D7_0613800-D2ext_PF3D7_1228700-;Alias=;ID=PF3D7_0613800-D2ext-6-PF3D7_1228700;pvalue=0.00791;sequence=ATGTAG;
PF3D7_1228700	fimo	nucleotide_motif	892	897	20.8	+	.	Name=PF3D7_0613800-D2ext_PF3D7_1228700+;Alias=;ID=PF3D7_0613800-D2ext-7-PF3D7_1228700;pvalue=0.00828;sequence=ACATAG;
PF3D7_1228700	fimo	nucleotide_motif	138	143	20.5	-	.	Name=PF3D7_0613800-D2ext_PF3D7_1228700-;Alias=;ID=PF3D7_0613800-D2ext-8-PF3D7_1228700;pvalue=0.00893;sequence=CCCTTT;
PF3D7_1228700	fimo	nucleotide_motif	403	408	20.4	+	.	Name=PF3D7_0613800-D2ext_PF3D7_1228700+;Alias=;ID=PF3D7_0613800-D2ext-9-PF3D7_1228700;pvalue=0.00909;sequence=CCATAT;
PF3D7_1228700	fimo	nucleotide_motif	908	913	20.4	+	.	Name=PF3D7_0613800-D2ext_PF3D7_1228700+;Alias=;ID=PF3D7_0613800-D2ext-10-PF3D7_1228700;pvalue=0.00909;sequence=CCATAT;
PF3D7_1228700	fimo	nucleotide_motif	426	431	20.4	+	.	Name=PF3D7_0613800-D2ext_PF3D7_1228700+;Alias=;ID=PF3D7_0613800-D2ext-11-PF3D7_1228700;pvalue=0.00921;sequence=ACCTAC;
PF3D7_1228700	fimo	nucleotide_motif	430	435	20.4	+	.	Name=PF3D7_0613800-D2ext_PF3D7_1228700+;Alias=;ID=PF3D7_0613800-D2ext-12-PF3D7_1228700;pvalue=0.00921;sequence=ACCTAC;
PF3D7_1228700	fimo	nucleotide_motif	124	129	20.3	-	.	Name=PF3D7_0613800-D2ext_PF3D7_1228700-;Alias=;ID=PF3D7_0613800-D2ext-13-PF3D7_1228700;pvalue=0.00929;sequence=CCCTTC;
PF3D7_1228700	fimo	nucleotide_motif	467	472	20.2	+	.	Name=PF3D7_0613800-D2ext_PF3D7_1228700+;Alias=;ID=PF3D7_0613800-D2ext-14-PF3D7_1228700;pvalue=0.00943;sequence=CCATAC;
PF3D7_1228800	fimo	nucleotide_motif	325	330	30.4	+	.	Name=PF3D7_0613800-D2ext_PF3D7_1228800+;Alias=;ID=PF3D7_0613800-D2ext-1-PF3D7_1228800;pvalue=0.000921;sequence=TTCTAG;
PF3D7_1228800	fimo	nucleotide_motif	58	63	26.9	+	.	Name=PF3D7_0613800-D2ext_PF3D7_1228800+;Alias=;ID=PF3D7_0613800-D2ext-2-PF3D7_1228800;pvalue=0.00205;sequence=CAATAG;
PF3D7_1228800	fimo	nucleotide_motif	818	823	26.6	+	.	Name=PF3D7_0613800-D2ext_PF3D7_1228800+;Alias=;ID=PF3D7_0613800-D2ext-3-PF3D7_1228800;pvalue=0.00221;sequence=CCCTCC;
PF3D7_1228800	fimo	nucleotide_motif	327	332	25.7	-	.	Name=PF3D7_0613800-D2ext_PF3D7_1228800-;Alias=;ID=PF3D7_0613800-D2ext-4-PF3D7_1228800;pvalue=0.00267;sequence=TACTAG;
PF3D7_1228800	fimo	nucleotide_motif	151	156	22.3	-	.	Name=PF3D7_0613800-D2ext_PF3D7_1228800-;Alias=;ID=PF3D7_0613800-D2ext-5-PF3D7_1228800;pvalue=0.00582;sequence=ATATAG;
PF3D7_1228800	fimo	nucleotide_motif	58	63	21.9	-	.	Name=PF3D7_0613800-D2ext_PF3D7_1228800-;Alias=;ID=PF3D7_0613800-D2ext-6-PF3D7_1228800;pvalue=0.00647;sequence=CTATTG;
PF3D7_1228800	fimo	nucleotide_motif	151	156	21.2	+	.	Name=PF3D7_0613800-D2ext_PF3D7_1228800+;Alias=;ID=PF3D7_0613800-D2ext-7-PF3D7_1228800;pvalue=0.00749;sequence=CTATAT;
PF3D7_1228800	fimo	nucleotide_motif	112	117	21	+	.	Name=PF3D7_0613800-D2ext_PF3D7_1228800+;Alias=;ID=PF3D7_0613800-D2ext-8-PF3D7_1228800;pvalue=0.00791;sequence=ATCTAC;
PF3D7_1228800	fimo	nucleotide_motif	114	119	21	-	.	Name=PF3D7_0613800-D2ext_PF3D7_1228800-;Alias=;ID=PF3D7_0613800-D2ext-9-PF3D7_1228800;pvalue=0.00791;sequence=ATGTAG;
PF3D7_1228800	fimo	nucleotide_motif	798	803	20.7	+	.	Name=PF3D7_0613800-D2ext_PF3D7_1228800+;Alias=;ID=PF3D7_0613800-D2ext-10-PF3D7_1228800;pvalue=0.00852;sequence=CTCTTC;
PF3D7_1228800	fimo	nucleotide_motif	180	185	20.3	+	.	Name=PF3D7_0613800-D2ext_PF3D7_1228800+;Alias=;ID=PF3D7_0613800-D2ext-11-PF3D7_1228800;pvalue=0.00924;sequence=CCCCAA;
PF3D7_1228900	fimo	nucleotide_motif	174	179	32.1	-	.	Name=PF3D7_0613800-D2ext_PF3D7_1228900-;Alias=;ID=PF3D7_0613800-D2ext-1-PF3D7_1228900;pvalue=0.000616;sequence=CTCTAT;
PF3D7_1228900	fimo	nucleotide_motif	954	959	32.1	-	.	Name=PF3D7_0613800-D2ext_PF3D7_1228900-;Alias=;ID=PF3D7_0613800-D2ext-2-PF3D7_1228900;pvalue=0.000616;sequence=CTCTAT;
PF3D7_1228900	fimo	nucleotide_motif	791	796	29.1	-	.	Name=PF3D7_0613800-D2ext_PF3D7_1228900-;Alias=;ID=PF3D7_0613800-D2ext-3-PF3D7_1228900;pvalue=0.00123;sequence=CTCTAA;
PF3D7_1228900	fimo	nucleotide_motif	793	798	28.2	-	.	Name=PF3D7_0613800-D2ext_PF3D7_1228900-;Alias=;ID=PF3D7_0613800-D2ext-4-PF3D7_1228900;pvalue=0.0015;sequence=CTCTCT;
PF3D7_1228900	fimo	nucleotide_motif	795	800	28.2	-	.	Name=PF3D7_0613800-D2ext_PF3D7_1228900-;Alias=;ID=PF3D7_0613800-D2ext-5-PF3D7_1228900;pvalue=0.0015;sequence=CTCTCT;
PF3D7_1228900	fimo	nucleotide_motif	22	27	22.3	+	.	Name=PF3D7_0613800-D2ext_PF3D7_1228900+;Alias=;ID=PF3D7_0613800-D2ext-6-PF3D7_1228900;pvalue=0.00582;sequence=ATCTAT;
PF3D7_1228900	fimo	nucleotide_motif	24	29	22.3	-	.	Name=PF3D7_0613800-D2ext_PF3D7_1228900-;Alias=;ID=PF3D7_0613800-D2ext-7-PF3D7_1228900;pvalue=0.00582;sequence=ATATAG;
PF3D7_1228900	fimo	nucleotide_motif	172	177	22.3	+	.	Name=PF3D7_0613800-D2ext_PF3D7_1228900+;Alias=;ID=PF3D7_0613800-D2ext-8-PF3D7_1228900;pvalue=0.00582;sequence=ATATAG;
PF3D7_1228900	fimo	nucleotide_motif	251	256	22.3	+	.	Name=PF3D7_0613800-D2ext_PF3D7_1228900+;Alias=;ID=PF3D7_0613800-D2ext-9-PF3D7_1228900;pvalue=0.00582;sequence=ATATAG;
PF3D7_1228900	fimo	nucleotide_motif	261	266	22.3	+	.	Name=PF3D7_0613800-D2ext_PF3D7_1228900+;Alias=;ID=PF3D7_0613800-D2ext-10-PF3D7_1228900;pvalue=0.00582;sequence=ATATAG;
PF3D7_1228900	fimo	nucleotide_motif	565	570	22.3	-	.	Name=PF3D7_0613800-D2ext_PF3D7_1228900-;Alias=;ID=PF3D7_0613800-D2ext-11-PF3D7_1228900;pvalue=0.00582;sequence=ATATAG;
PF3D7_1228900	fimo	nucleotide_motif	577	582	22.3	+	.	Name=PF3D7_0613800-D2ext_PF3D7_1228900+;Alias=;ID=PF3D7_0613800-D2ext-12-PF3D7_1228900;pvalue=0.00582;sequence=ATATAG;
PF3D7_1228900	fimo	nucleotide_motif	24	29	21.2	+	.	Name=PF3D7_0613800-D2ext_PF3D7_1228900+;Alias=;ID=PF3D7_0613800-D2ext-13-PF3D7_1228900;pvalue=0.00749;sequence=CTATAT;
PF3D7_1228900	fimo	nucleotide_motif	172	177	21.2	-	.	Name=PF3D7_0613800-D2ext_PF3D7_1228900-;Alias=;ID=PF3D7_0613800-D2ext-14-PF3D7_1228900;pvalue=0.00749;sequence=CTATAT;
PF3D7_1228900	fimo	nucleotide_motif	251	256	21.2	-	.	Name=PF3D7_0613800-D2ext_PF3D7_1228900-;Alias=;ID=PF3D7_0613800-D2ext-15-PF3D7_1228900;pvalue=0.00749;sequence=CTATAT;
PF3D7_1228900	fimo	nucleotide_motif	261	266	21.2	-	.	Name=PF3D7_0613800-D2ext_PF3D7_1228900-;Alias=;ID=PF3D7_0613800-D2ext-16-PF3D7_1228900;pvalue=0.00749;sequence=CTATAT;
PF3D7_1228900	fimo	nucleotide_motif	565	570	21.2	+	.	Name=PF3D7_0613800-D2ext_PF3D7_1228900+;Alias=;ID=PF3D7_0613800-D2ext-17-PF3D7_1228900;pvalue=0.00749;sequence=CTATAT;
PF3D7_1228900	fimo	nucleotide_motif	577	582	21.2	-	.	Name=PF3D7_0613800-D2ext_PF3D7_1228900-;Alias=;ID=PF3D7_0613800-D2ext-18-PF3D7_1228900;pvalue=0.00749;sequence=CTATAT;
PF3D7_1228900	fimo	nucleotide_motif	563	568	20.8	+	.	Name=PF3D7_0613800-D2ext_PF3D7_1228900+;Alias=;ID=PF3D7_0613800-D2ext-19-PF3D7_1228900;pvalue=0.00828;sequence=ACCTAT;
PF3D7_1228900	fimo	nucleotide_motif	559	564	20.4	+	.	Name=PF3D7_0613800-D2ext_PF3D7_1228900+;Alias=;ID=PF3D7_0613800-D2ext-20-PF3D7_1228900;pvalue=0.00911;sequence=GCCTAC;
PF3D7_1228900	fimo	nucleotide_motif	801	806	20.3	+	.	Name=PF3D7_0613800-D2ext_PF3D7_1228900+;Alias=;ID=PF3D7_0613800-D2ext-21-PF3D7_1228900;pvalue=0.00924;sequence=CCCCAA;
PF3D7_1229000	fimo	nucleotide_motif	111	116	32.1	+	.	Name=PF3D7_0613800-D2ext_PF3D7_1229000+;Alias=;ID=PF3D7_0613800-D2ext-1-PF3D7_1229000;pvalue=0.000616;sequence=CTCTAT;
PF3D7_1229000	fimo	nucleotide_motif	891	896	32.1	+	.	Name=PF3D7_0613800-D2ext_PF3D7_1229000+;Alias=;ID=PF3D7_0613800-D2ext-2-PF3D7_1229000;pvalue=0.000616;sequence=CTCTAT;
PF3D7_1229000	fimo	nucleotide_motif	274	279	29.1	+	.	Name=PF3D7_0613800-D2ext_PF3D7_1229000+;Alias=;ID=PF3D7_0613800-D2ext-3-PF3D7_1229000;pvalue=0.00123;sequence=CTCTAA;
PF3D7_1229000	fimo	nucleotide_motif	270	275	28.2	+	.	Name=PF3D7_0613800-D2ext_PF3D7_1229000+;Alias=;ID=PF3D7_0613800-D2ext-4-PF3D7_1229000;pvalue=0.0015;sequence=CTCTCT;
PF3D7_1229000	fimo	nucleotide_motif	272	277	28.2	+	.	Name=PF3D7_0613800-D2ext_PF3D7_1229000+;Alias=;ID=PF3D7_0613800-D2ext-5-PF3D7_1229000;pvalue=0.0015;sequence=CTCTCT;
PF3D7_1229000	fimo	nucleotide_motif	19	24	27.6	-	.	Name=PF3D7_0613800-D2ext_PF3D7_1229000-;Alias=;ID=PF3D7_0613800-D2ext-6-PF3D7_1229000;pvalue=0.00173;sequence=CACAAG;
PF3D7_1229000	fimo	nucleotide_motif	488	493	22.3	-	.	Name=PF3D7_0613800-D2ext_PF3D7_1229000-;Alias=;ID=PF3D7_0613800-D2ext-7-PF3D7_1229000;pvalue=0.00582;sequence=ATATAG;
PF3D7_1229000	fimo	nucleotide_motif	500	505	22.3	+	.	Name=PF3D7_0613800-D2ext_PF3D7_1229000+;Alias=;ID=PF3D7_0613800-D2ext-8-PF3D7_1229000;pvalue=0.00582;sequence=ATATAG;
PF3D7_1229000	fimo	nucleotide_motif	804	809	22.3	-	.	Name=PF3D7_0613800-D2ext_PF3D7_1229000-;Alias=;ID=PF3D7_0613800-D2ext-9-PF3D7_1229000;pvalue=0.00582;sequence=ATATAG;
PF3D7_1229000	fimo	nucleotide_motif	814	819	22.3	-	.	Name=PF3D7_0613800-D2ext_PF3D7_1229000-;Alias=;ID=PF3D7_0613800-D2ext-10-PF3D7_1229000;pvalue=0.00582;sequence=ATATAG;
PF3D7_1229000	fimo	nucleotide_motif	893	898	22.3	-	.	Name=PF3D7_0613800-D2ext_PF3D7_1229000-;Alias=;ID=PF3D7_0613800-D2ext-11-PF3D7_1229000;pvalue=0.00582;sequence=ATATAG;
PF3D7_1229000	fimo	nucleotide_motif	488	493	21.2	+	.	Name=PF3D7_0613800-D2ext_PF3D7_1229000+;Alias=;ID=PF3D7_0613800-D2ext-12-PF3D7_1229000;pvalue=0.00749;sequence=CTATAT;
PF3D7_1229000	fimo	nucleotide_motif	500	505	21.2	-	.	Name=PF3D7_0613800-D2ext_PF3D7_1229000-;Alias=;ID=PF3D7_0613800-D2ext-13-PF3D7_1229000;pvalue=0.00749;sequence=CTATAT;
PF3D7_1229000	fimo	nucleotide_motif	804	809	21.2	+	.	Name=PF3D7_0613800-D2ext_PF3D7_1229000+;Alias=;ID=PF3D7_0613800-D2ext-14-PF3D7_1229000;pvalue=0.00749;sequence=CTATAT;
PF3D7_1229000	fimo	nucleotide_motif	814	819	21.2	+	.	Name=PF3D7_0613800-D2ext_PF3D7_1229000+;Alias=;ID=PF3D7_0613800-D2ext-15-PF3D7_1229000;pvalue=0.00749;sequence=CTATAT;
PF3D7_1229000	fimo	nucleotide_motif	893	898	21.2	+	.	Name=PF3D7_0613800-D2ext_PF3D7_1229000+;Alias=;ID=PF3D7_0613800-D2ext-16-PF3D7_1229000;pvalue=0.00749;sequence=CTATAT;
PF3D7_1229000	fimo	nucleotide_motif	22	27	21.2	+	.	Name=PF3D7_0613800-D2ext_PF3D7_1229000+;Alias=;ID=PF3D7_0613800-D2ext-17-PF3D7_1229000;pvalue=0.00755;sequence=GTGTAG;
PF3D7_1229000	fimo	nucleotide_motif	502	507	20.8	-	.	Name=PF3D7_0613800-D2ext_PF3D7_1229000-;Alias=;ID=PF3D7_0613800-D2ext-18-PF3D7_1229000;pvalue=0.00828;sequence=ACCTAT;
PF3D7_1229000	fimo	nucleotide_motif	14	19	20.7	+	.	Name=PF3D7_0613800-D2ext_PF3D7_1229000+;Alias=;ID=PF3D7_0613800-D2ext-19-PF3D7_1229000;pvalue=0.00852;sequence=CTCAAC;
PF3D7_1229000	fimo	nucleotide_motif	506	511	20.4	-	.	Name=PF3D7_0613800-D2ext_PF3D7_1229000-;Alias=;ID=PF3D7_0613800-D2ext-20-PF3D7_1229000;pvalue=0.00911;sequence=GCCTAC;
PF3D7_1229000	fimo	nucleotide_motif	24	29	20.4	-	.	Name=PF3D7_0613800-D2ext_PF3D7_1229000-;Alias=;ID=PF3D7_0613800-D2ext-21-PF3D7_1229000;pvalue=0.00921;sequence=ACCTAC;
PF3D7_1229000	fimo	nucleotide_motif	264	269	20.3	-	.	Name=PF3D7_0613800-D2ext_PF3D7_1229000-;Alias=;ID=PF3D7_0613800-D2ext-22-PF3D7_1229000;pvalue=0.00924;sequence=CCCCAA;
PF3D7_1229100	fimo	nucleotide_motif	695	700	41.4	+	.	Name=PF3D7_0613800-D2ext_PF3D7_1229100+;Alias=;ID=PF3D7_0613800-D2ext-1-PF3D7_1229100;pvalue=7.17e-05;sequence=CTCCAG;
PF3D7_1229100	fimo	nucleotide_motif	219	224	32.1	+	.	Name=PF3D7_0613800-D2ext_PF3D7_1229100+;Alias=;ID=PF3D7_0613800-D2ext-2-PF3D7_1229100;pvalue=0.000616;sequence=CTCTAT;
PF3D7_1229100	fimo	nucleotide_motif	217	222	28.2	+	.	Name=PF3D7_0613800-D2ext_PF3D7_1229100+;Alias=;ID=PF3D7_0613800-D2ext-3-PF3D7_1229100;pvalue=0.0015;sequence=CTCTCT;
PF3D7_1229100	fimo	nucleotide_motif	695	700	26.7	-	.	Name=PF3D7_0613800-D2ext_PF3D7_1229100-;Alias=;ID=PF3D7_0613800-D2ext-4-PF3D7_1229100;pvalue=0.00213;sequence=CTGGAG;
PF3D7_1229100	fimo	nucleotide_motif	656	661	24.6	+	.	Name=PF3D7_0613800-D2ext_PF3D7_1229100+;Alias=;ID=PF3D7_0613800-D2ext-5-PF3D7_1229100;pvalue=0.00345;sequence=GTATAG;
PF3D7_1229100	fimo	nucleotide_motif	221	226	22.3	-	.	Name=PF3D7_0613800-D2ext_PF3D7_1229100-;Alias=;ID=PF3D7_0613800-D2ext-6-PF3D7_1229100;pvalue=0.00582;sequence=ATATAG;
PF3D7_1229100	fimo	nucleotide_motif	971	976	22.3	+	.	Name=PF3D7_0613800-D2ext_PF3D7_1229100+;Alias=;ID=PF3D7_0613800-D2ext-7-PF3D7_1229100;pvalue=0.00582;sequence=ATATAG;
PF3D7_1229100	fimo	nucleotide_motif	140	145	21.9	-	.	Name=PF3D7_0613800-D2ext_PF3D7_1229100-;Alias=;ID=PF3D7_0613800-D2ext-8-PF3D7_1229100;pvalue=0.00647;sequence=CTCAAT;
PF3D7_1229100	fimo	nucleotide_motif	617	622	21.9	+	.	Name=PF3D7_0613800-D2ext_PF3D7_1229100+;Alias=;ID=PF3D7_0613800-D2ext-9-PF3D7_1229100;pvalue=0.00647;sequence=CTCTTT;
PF3D7_1229100	fimo	nucleotide_motif	646	651	21.9	+	.	Name=PF3D7_0613800-D2ext_PF3D7_1229100+;Alias=;ID=PF3D7_0613800-D2ext-10-PF3D7_1229100;pvalue=0.00647;sequence=CTCTTT;
PF3D7_1229100	fimo	nucleotide_motif	221	226	21.2	+	.	Name=PF3D7_0613800-D2ext_PF3D7_1229100+;Alias=;ID=PF3D7_0613800-D2ext-11-PF3D7_1229100;pvalue=0.00749;sequence=CTATAT;
PF3D7_1229100	fimo	nucleotide_motif	971	976	21.2	-	.	Name=PF3D7_0613800-D2ext_PF3D7_1229100-;Alias=;ID=PF3D7_0613800-D2ext-12-PF3D7_1229100;pvalue=0.00749;sequence=CTATAT;
PF3D7_1229100	fimo	nucleotide_motif	282	287	21	-	.	Name=PF3D7_0613800-D2ext_PF3D7_1229100-;Alias=;ID=PF3D7_0613800-D2ext-13-PF3D7_1229100;pvalue=0.00791;sequence=ATCTAC;
PF3D7_1229100	fimo	nucleotide_motif	505	510	20.8	+	.	Name=PF3D7_0613800-D2ext_PF3D7_1229100+;Alias=;ID=PF3D7_0613800-D2ext-14-PF3D7_1229100;pvalue=0.00828;sequence=ACATAG;
PF3D7_1229100	fimo	nucleotide_motif	704	709	20.8	-	.	Name=PF3D7_0613800-D2ext_PF3D7_1229100-;Alias=;ID=PF3D7_0613800-D2ext-15-PF3D7_1229100;pvalue=0.00833;sequence=TTCTGG;
PF3D7_1229100	fimo	nucleotide_motif	319	324	20.7	+	.	Name=PF3D7_0613800-D2ext_PF3D7_1229100+;Alias=;ID=PF3D7_0613800-D2ext-16-PF3D7_1229100;pvalue=0.00852;sequence=CTGTTG;
PF3D7_1229100	fimo	nucleotide_motif	656	661	20.5	-	.	Name=PF3D7_0613800-D2ext_PF3D7_1229100-;Alias=;ID=PF3D7_0613800-D2ext-17-PF3D7_1229100;pvalue=0.00884;sequence=CTATAC;
PF3D7_1229100	fimo	nucleotide_motif	686	691	20.5	-	.	Name=PF3D7_0613800-D2ext_PF3D7_1229100-;Alias=;ID=PF3D7_0613800-D2ext-18-PF3D7_1229100;pvalue=0.00884;sequence=CTGTAT;
PF3D7_1229100	fimo	nucleotide_motif	349	354	20.4	+	.	Name=PF3D7_0613800-D2ext_PF3D7_1229100+;Alias=;ID=PF3D7_0613800-D2ext-19-PF3D7_1229100;pvalue=0.00909;sequence=CCATAT;
PF3D7_1229100	fimo	nucleotide_motif	969	974	20.4	+	.	Name=PF3D7_0613800-D2ext_PF3D7_1229100+;Alias=;ID=PF3D7_0613800-D2ext-20-PF3D7_1229100;pvalue=0.00909;sequence=CCATAT;
PF3D7_1229100	fimo	nucleotide_motif	702	707	20.3	+	.	Name=PF3D7_0613800-D2ext_PF3D7_1229100+;Alias=;ID=PF3D7_0613800-D2ext-21-PF3D7_1229100;pvalue=0.00923;sequence=TCCCAG;
PF3D7_1229300	fimo	nucleotide_motif	85	90	32.1	-	.	Name=PF3D7_0613800-D2ext_PF3D7_1229300-;Alias=;ID=PF3D7_0613800-D2ext-1-PF3D7_1229300;pvalue=0.000616;sequence=CTCTAT;
PF3D7_1229300	fimo	nucleotide_motif	11	16	26.9	+	.	Name=PF3D7_0613800-D2ext_PF3D7_1229300+;Alias=;ID=PF3D7_0613800-D2ext-2-PF3D7_1229300;pvalue=0.00205;sequence=CACTAT;
PF3D7_1229300	fimo	nucleotide_motif	83	88	22.3	+	.	Name=PF3D7_0613800-D2ext_PF3D7_1229300+;Alias=;ID=PF3D7_0613800-D2ext-3-PF3D7_1229300;pvalue=0.00582;sequence=ATATAG;
PF3D7_1229300	fimo	nucleotide_motif	228	233	22.3	+	.	Name=PF3D7_0613800-D2ext_PF3D7_1229300+;Alias=;ID=PF3D7_0613800-D2ext-4-PF3D7_1229300;pvalue=0.00582;sequence=ATATAG;
PF3D7_1229300	fimo	nucleotide_motif	83	88	21.2	-	.	Name=PF3D7_0613800-D2ext_PF3D7_1229300-;Alias=;ID=PF3D7_0613800-D2ext-5-PF3D7_1229300;pvalue=0.00749;sequence=CTATAT;
PF3D7_1229300	fimo	nucleotide_motif	228	233	21.2	-	.	Name=PF3D7_0613800-D2ext_PF3D7_1229300-;Alias=;ID=PF3D7_0613800-D2ext-6-PF3D7_1229300;pvalue=0.00749;sequence=CTATAT;
PF3D7_1229300	fimo	nucleotide_motif	56	61	20.5	-	.	Name=PF3D7_0613800-D2ext_PF3D7_1229300-;Alias=;ID=PF3D7_0613800-D2ext-7-PF3D7_1229300;pvalue=0.00893;sequence=CCATTG;
PF3D7_1229300	fimo	nucleotide_motif	907	912	20.5	+	.	Name=PF3D7_0613800-D2ext_PF3D7_1229300+;Alias=;ID=PF3D7_0613800-D2ext-8-PF3D7_1229300;pvalue=0.00893;sequence=CCCAAT;
PF3D7_1229300	fimo	nucleotide_motif	257	262	20.4	+	.	Name=PF3D7_0613800-D2ext_PF3D7_1229300+;Alias=;ID=PF3D7_0613800-D2ext-9-PF3D7_1229300;pvalue=0.00909;sequence=CCATAT;
PF3D7_1229300	fimo	nucleotide_motif	451	456	20.2	-	.	Name=PF3D7_0613800-D2ext_PF3D7_1229300-;Alias=;ID=PF3D7_0613800-D2ext-10-PF3D7_1229300;pvalue=0.00943;sequence=CCATAC;
PF3D7_1229400	fimo	nucleotide_motif	683	688	32.1	+	.	Name=PF3D7_0613800-D2ext_PF3D7_1229400+;Alias=;ID=PF3D7_0613800-D2ext-1-PF3D7_1229400;pvalue=0.000616;sequence=CTCTAT;
PF3D7_1229400	fimo	nucleotide_motif	36	41	27.6	+	.	Name=PF3D7_0613800-D2ext_PF3D7_1229400+;Alias=;ID=PF3D7_0613800-D2ext-2-PF3D7_1229400;pvalue=0.00173;sequence=CACTTG;
PF3D7_1229400	fimo	nucleotide_motif	537	542	26	+	.	Name=PF3D7_0613800-D2ext_PF3D7_1229400+;Alias=;ID=PF3D7_0613800-D2ext-3-PF3D7_1229400;pvalue=0.00251;sequence=CTTTCG;
PF3D7_1229400	fimo	nucleotide_motif	118	123	25.1	+	.	Name=PF3D7_0613800-D2ext_PF3D7_1229400+;Alias=;ID=PF3D7_0613800-D2ext-4-PF3D7_1229400;pvalue=0.00309;sequence=CCCCAT;
PF3D7_1229400	fimo	nucleotide_motif	38	43	25	-	.	Name=PF3D7_0613800-D2ext_PF3D7_1229400-;Alias=;ID=PF3D7_0613800-D2ext-5-PF3D7_1229400;pvalue=0.00314;sequence=GTCAAG;
PF3D7_1229400	fimo	nucleotide_motif	801	806	24.2	+	.	Name=PF3D7_0613800-D2ext_PF3D7_1229400+;Alias=;ID=PF3D7_0613800-D2ext-6-PF3D7_1229400;pvalue=0.00379;sequence=ATCTTG;
PF3D7_1229400	fimo	nucleotide_motif	803	808	24.2	-	.	Name=PF3D7_0613800-D2ext_PF3D7_1229400-;Alias=;ID=PF3D7_0613800-D2ext-7-PF3D7_1229400;pvalue=0.00379;sequence=ATCAAG;
PF3D7_1229400	fimo	nucleotide_motif	628	633	22.3	-	.	Name=PF3D7_0613800-D2ext_PF3D7_1229400-;Alias=;ID=PF3D7_0613800-D2ext-8-PF3D7_1229400;pvalue=0.00582;sequence=ATATAG;
PF3D7_1229400	fimo	nucleotide_motif	628	633	21.2	+	.	Name=PF3D7_0613800-D2ext_PF3D7_1229400+;Alias=;ID=PF3D7_0613800-D2ext-9-PF3D7_1229400;pvalue=0.00749;sequence=CTATAT;
PF3D7_1229400	fimo	nucleotide_motif	47	52	21.2	+	.	Name=PF3D7_0613800-D2ext_PF3D7_1229400+;Alias=;ID=PF3D7_0613800-D2ext-10-PF3D7_1229400;pvalue=0.0076;sequence=GCATAG;
PF3D7_1229400	fimo	nucleotide_motif	350	355	21	+	.	Name=PF3D7_0613800-D2ext_PF3D7_1229400+;Alias=;ID=PF3D7_0613800-D2ext-11-PF3D7_1229400;pvalue=0.00791;sequence=ATGTAG;
PF3D7_1229400	fimo	nucleotide_motif	422	427	21	-	.	Name=PF3D7_0613800-D2ext_PF3D7_1229400-;Alias=;ID=PF3D7_0613800-D2ext-12-PF3D7_1229400;pvalue=0.00791;sequence=ATGTAG;
PF3D7_1229400	fimo	nucleotide_motif	556	561	21	+	.	Name=PF3D7_0613800-D2ext_PF3D7_1229400+;Alias=;ID=PF3D7_0613800-D2ext-13-PF3D7_1229400;pvalue=0.00791;sequence=ATGTAG;
PF3D7_1229400	fimo	nucleotide_motif	650	655	20.4	-	.	Name=PF3D7_0613800-D2ext_PF3D7_1229400-;Alias=;ID=PF3D7_0613800-D2ext-14-PF3D7_1229400;pvalue=0.00909;sequence=CCATAT;
PF3D7_1229500	fimo	nucleotide_motif	794	799	32.1	-	.	Name=PF3D7_0613800-D2ext_PF3D7_1229500-;Alias=;ID=PF3D7_0613800-D2ext-1-PF3D7_1229500;pvalue=0.000616;sequence=CTCTAT;
PF3D7_1229500	fimo	nucleotide_motif	995	1000	29.1	+	.	Name=PF3D7_0613800-D2ext_PF3D7_1229500+;Alias=;ID=PF3D7_0613800-D2ext-2-PF3D7_1229500;pvalue=0.00123;sequence=CTTTAG;
PF3D7_1229500	fimo	nucleotide_motif	796	801	28.2	-	.	Name=PF3D7_0613800-D2ext_PF3D7_1229500-;Alias=;ID=PF3D7_0613800-D2ext-3-PF3D7_1229500;pvalue=0.0015;sequence=CTCTCT;
PF3D7_1229500	fimo	nucleotide_motif	235	240	24.2	-	.	Name=PF3D7_0613800-D2ext_PF3D7_1229500-;Alias=;ID=PF3D7_0613800-D2ext-4-PF3D7_1229500;pvalue=0.00379;sequence=ATCAAG;
PF3D7_1229500	fimo	nucleotide_motif	643	648	24.2	+	.	Name=PF3D7_0613800-D2ext_PF3D7_1229500+;Alias=;ID=PF3D7_0613800-D2ext-5-PF3D7_1229500;pvalue=0.00379;sequence=ATCAAG;
PF3D7_1229500	fimo	nucleotide_motif	652	657	24.2	+	.	Name=PF3D7_0613800-D2ext_PF3D7_1229500+;Alias=;ID=PF3D7_0613800-D2ext-6-PF3D7_1229500;pvalue=0.00379;sequence=ATCTTG;
PF3D7_1229500	fimo	nucleotide_motif	272	277	22.3	+	.	Name=PF3D7_0613800-D2ext_PF3D7_1229500+;Alias=;ID=PF3D7_0613800-D2ext-7-PF3D7_1229500;pvalue=0.00582;sequence=ATATAG;
PF3D7_1229500	fimo	nucleotide_motif	792	797	22.3	+	.	Name=PF3D7_0613800-D2ext_PF3D7_1229500+;Alias=;ID=PF3D7_0613800-D2ext-8-PF3D7_1229500;pvalue=0.00582;sequence=ATATAG;
PF3D7_1229500	fimo	nucleotide_motif	46	51	21.9	+	.	Name=PF3D7_0613800-D2ext_PF3D7_1229500+;Alias=;ID=PF3D7_0613800-D2ext-9-PF3D7_1229500;pvalue=0.00647;sequence=CTCAAT;
PF3D7_1229500	fimo	nucleotide_motif	253	258	21.9	+	.	Name=PF3D7_0613800-D2ext_PF3D7_1229500+;Alias=;ID=PF3D7_0613800-D2ext-10-PF3D7_1229500;pvalue=0.00647;sequence=CTCAAT;
PF3D7_1229500	fimo	nucleotide_motif	512	517	21.9	+	.	Name=PF3D7_0613800-D2ext_PF3D7_1229500+;Alias=;ID=PF3D7_0613800-D2ext-11-PF3D7_1229500;pvalue=0.00647;sequence=CTCTTT;
PF3D7_1229500	fimo	nucleotide_motif	995	1000	21.9	-	.	Name=PF3D7_0613800-D2ext_PF3D7_1229500-;Alias=;ID=PF3D7_0613800-D2ext-12-PF3D7_1229500;pvalue=0.00647;sequence=CTAAAG;
PF3D7_1229500	fimo	nucleotide_motif	272	277	21.2	-	.	Name=PF3D7_0613800-D2ext_PF3D7_1229500-;Alias=;ID=PF3D7_0613800-D2ext-13-PF3D7_1229500;pvalue=0.00749;sequence=CTATAT;
PF3D7_1229500	fimo	nucleotide_motif	792	797	21.2	-	.	Name=PF3D7_0613800-D2ext_PF3D7_1229500-;Alias=;ID=PF3D7_0613800-D2ext-14-PF3D7_1229500;pvalue=0.00749;sequence=CTATAT;
PF3D7_1229500	fimo	nucleotide_motif	866	871	21.2	+	.	Name=PF3D7_0613800-D2ext_PF3D7_1229500+;Alias=;ID=PF3D7_0613800-D2ext-15-PF3D7_1229500;pvalue=0.0076;sequence=GCATAG;
PF3D7_1229500	fimo	nucleotide_motif	83	88	21	+	.	Name=PF3D7_0613800-D2ext_PF3D7_1229500+;Alias=;ID=PF3D7_0613800-D2ext-16-PF3D7_1229500;pvalue=0.00791;sequence=ATGTAG;
PF3D7_1229500	fimo	nucleotide_motif	85	90	21	-	.	Name=PF3D7_0613800-D2ext_PF3D7_1229500-;Alias=;ID=PF3D7_0613800-D2ext-17-PF3D7_1229500;pvalue=0.00791;sequence=ATCTAC;
PF3D7_1229500	fimo	nucleotide_motif	446	451	20.8	+	.	Name=PF3D7_0613800-D2ext_PF3D7_1229500+;Alias=;ID=PF3D7_0613800-D2ext-18-PF3D7_1229500;pvalue=0.00833;sequence=TTCTGG;
PF3D7_1229500	fimo	nucleotide_motif	883	888	20.4	+	.	Name=PF3D7_0613800-D2ext_PF3D7_1229500+;Alias=;ID=PF3D7_0613800-D2ext-19-PF3D7_1229500;pvalue=0.00911;sequence=GCCTAC;
PF3D7_1229600	fimo	nucleotide_motif	94	99	28.2	+	.	Name=PF3D7_0613800-D2ext_PF3D7_1229600+;Alias=;ID=PF3D7_0613800-D2ext-1-PF3D7_1229600;pvalue=0.0015;sequence=CTATCG;
PF3D7_1229600	fimo	nucleotide_motif	160	165	28.2	-	.	Name=PF3D7_0613800-D2ext_PF3D7_1229600-;Alias=;ID=PF3D7_0613800-D2ext-2-PF3D7_1229600;pvalue=0.0015;sequence=CTCTCT;
PF3D7_1229600	fimo	nucleotide_motif	474	479	26.9	-	.	Name=PF3D7_0613800-D2ext_PF3D7_1229600-;Alias=;ID=PF3D7_0613800-D2ext-3-PF3D7_1229600;pvalue=0.00205;sequence=CACTAT;
PF3D7_1229600	fimo	nucleotide_motif	94	99	26.7	-	.	Name=PF3D7_0613800-D2ext_PF3D7_1229600-;Alias=;ID=PF3D7_0613800-D2ext-4-PF3D7_1229600;pvalue=0.00211;sequence=CGATAG;
PF3D7_1229600	fimo	nucleotide_motif	454	459	26.6	+	.	Name=PF3D7_0613800-D2ext_PF3D7_1229600+;Alias=;ID=PF3D7_0613800-D2ext-5-PF3D7_1229600;pvalue=0.00221;sequence=CCCTCC;
PF3D7_1229600	fimo	nucleotide_motif	3	8	25	-	.	Name=PF3D7_0613800-D2ext_PF3D7_1229600-;Alias=;ID=PF3D7_0613800-D2ext-6-PF3D7_1229600;pvalue=0.00314;sequence=GTCAAG;
PF3D7_1229600	fimo	nucleotide_motif	92	97	22.3	+	.	Name=PF3D7_0613800-D2ext_PF3D7_1229600+;Alias=;ID=PF3D7_0613800-D2ext-7-PF3D7_1229600;pvalue=0.00582;sequence=ATCTAT;
PF3D7_1229600	fimo	nucleotide_motif	285	290	22.3	+	.	Name=PF3D7_0613800-D2ext_PF3D7_1229600+;Alias=;ID=PF3D7_0613800-D2ext-8-PF3D7_1229600;pvalue=0.00582;sequence=ATATAG;
PF3D7_1229600	fimo	nucleotide_motif	287	292	22.3	-	.	Name=PF3D7_0613800-D2ext_PF3D7_1229600-;Alias=;ID=PF3D7_0613800-D2ext-9-PF3D7_1229600;pvalue=0.00582;sequence=ATCTAT;
PF3D7_1229600	fimo	nucleotide_motif	687	692	22.3	-	.	Name=PF3D7_0613800-D2ext_PF3D7_1229600-;Alias=;ID=PF3D7_0613800-D2ext-10-PF3D7_1229600;pvalue=0.00582;sequence=ATATAG;
PF3D7_1229600	fimo	nucleotide_motif	826	831	22.3	-	.	Name=PF3D7_0613800-D2ext_PF3D7_1229600-;Alias=;ID=PF3D7_0613800-D2ext-11-PF3D7_1229600;pvalue=0.00582;sequence=ATATAG;
PF3D7_1229600	fimo	nucleotide_motif	888	893	22.3	-	.	Name=PF3D7_0613800-D2ext_PF3D7_1229600-;Alias=;ID=PF3D7_0613800-D2ext-12-PF3D7_1229600;pvalue=0.00582;sequence=ATATAG;
PF3D7_1229600	fimo	nucleotide_motif	965	970	22.3	+	.	Name=PF3D7_0613800-D2ext_PF3D7_1229600+;Alias=;ID=PF3D7_0613800-D2ext-13-PF3D7_1229600;pvalue=0.00582;sequence=ATCTAT;
PF3D7_1229600	fimo	nucleotide_motif	484	489	21.9	-	.	Name=PF3D7_0613800-D2ext_PF3D7_1229600-;Alias=;ID=PF3D7_0613800-D2ext-14-PF3D7_1229600;pvalue=0.00647;sequence=CTCTTT;
PF3D7_1229600	fimo	nucleotide_motif	285	290	21.2	-	.	Name=PF3D7_0613800-D2ext_PF3D7_1229600-;Alias=;ID=PF3D7_0613800-D2ext-15-PF3D7_1229600;pvalue=0.00749;sequence=CTATAT;
PF3D7_1229600	fimo	nucleotide_motif	687	692	21.2	+	.	Name=PF3D7_0613800-D2ext_PF3D7_1229600+;Alias=;ID=PF3D7_0613800-D2ext-16-PF3D7_1229600;pvalue=0.00749;sequence=CTATAT;
PF3D7_1229600	fimo	nucleotide_motif	826	831	21.2	+	.	Name=PF3D7_0613800-D2ext_PF3D7_1229600+;Alias=;ID=PF3D7_0613800-D2ext-17-PF3D7_1229600;pvalue=0.00749;sequence=CTATAT;
PF3D7_1229600	fimo	nucleotide_motif	888	893	21.2	+	.	Name=PF3D7_0613800-D2ext_PF3D7_1229600+;Alias=;ID=PF3D7_0613800-D2ext-18-PF3D7_1229600;pvalue=0.00749;sequence=CTATAT;
PF3D7_1229600	fimo	nucleotide_motif	136	141	21	+	.	Name=PF3D7_0613800-D2ext_PF3D7_1229600+;Alias=;ID=PF3D7_0613800-D2ext-19-PF3D7_1229600;pvalue=0.00796;sequence=ACCTTG;
PF3D7_1229600	fimo	nucleotide_motif	685	690	20.8	+	.	Name=PF3D7_0613800-D2ext_PF3D7_1229600+;Alias=;ID=PF3D7_0613800-D2ext-20-PF3D7_1229600;pvalue=0.00828;sequence=ACCTAT;
PF3D7_1229600	fimo	nucleotide_motif	85	90	20.7	-	.	Name=PF3D7_0613800-D2ext_PF3D7_1229600-;Alias=;ID=PF3D7_0613800-D2ext-21-PF3D7_1229600;pvalue=0.00852;sequence=CTGTTG;
PF3D7_1229600	fimo	nucleotide_motif	158	163	20.7	-	.	Name=PF3D7_0613800-D2ext_PF3D7_1229600-;Alias=;ID=PF3D7_0613800-D2ext-22-PF3D7_1229600;pvalue=0.00852;sequence=CTCTTC;
PF3D7_1229600	fimo	nucleotide_motif	221	226	20.4	+	.	Name=PF3D7_0613800-D2ext_PF3D7_1229600+;Alias=;ID=PF3D7_0613800-D2ext-23-PF3D7_1229600;pvalue=0.00909;sequence=CCATAT;
PF3D7_1229600	fimo	nucleotide_motif	137	142	20.3	+	.	Name=PF3D7_0613800-D2ext_PF3D7_1229600+;Alias=;ID=PF3D7_0613800-D2ext-24-PF3D7_1229600;pvalue=0.00924;sequence=CCTTGG;
PF3D7_1229600	fimo	nucleotide_motif	309	314	20.2	-	.	Name=PF3D7_0613800-D2ext_PF3D7_1229600-;Alias=;ID=PF3D7_0613800-D2ext-25-PF3D7_1229600;pvalue=0.00943;sequence=CCATAC;
PF3D7_1229600	fimo	nucleotide_motif	353	358	20.2	+	.	Name=PF3D7_0613800-D2ext_PF3D7_1229600+;Alias=;ID=PF3D7_0613800-D2ext-26-PF3D7_1229600;pvalue=0.00943;sequence=CCATAC;
PF3D7_1229700	fimo	nucleotide_motif	365	370	31.5	-	.	Name=PF3D7_0613800-D2ext_PF3D7_1229700-;Alias=;ID=PF3D7_0613800-D2ext-1-PF3D7_1229700;pvalue=0.000699;sequence=CCCTTG;
PF3D7_1229700	fimo	nucleotide_motif	74	79	31.2	-	.	Name=PF3D7_0613800-D2ext_PF3D7_1229700-;Alias=;ID=PF3D7_0613800-D2ext-2-PF3D7_1229700;pvalue=0.000755;sequence=CACGAG;
PF3D7_1229700	fimo	nucleotide_motif	103	108	28.8	-	.	Name=PF3D7_0613800-D2ext_PF3D7_1229700-;Alias=;ID=PF3D7_0613800-D2ext-3-PF3D7_1229700;pvalue=0.00132;sequence=CACCAG;
PF3D7_1229700	fimo	nucleotide_motif	74	79	28.5	+	.	Name=PF3D7_0613800-D2ext_PF3D7_1229700+;Alias=;ID=PF3D7_0613800-D2ext-4-PF3D7_1229700;pvalue=0.0014;sequence=CTCGTG;
PF3D7_1229700	fimo	nucleotide_motif	425	430	26.7	-	.	Name=PF3D7_0613800-D2ext_PF3D7_1229700-;Alias=;ID=PF3D7_0613800-D2ext-5-PF3D7_1229700;pvalue=0.00214;sequence=CCCTCT;
PF3D7_1229700	fimo	nucleotide_motif	101	106	26	+	.	Name=PF3D7_0613800-D2ext_PF3D7_1229700+;Alias=;ID=PF3D7_0613800-D2ext-6-PF3D7_1229700;pvalue=0.00251;sequence=ACCTGG;
PF3D7_1229700	fimo	nucleotide_motif	423	428	25.2	-	.	Name=PF3D7_0613800-D2ext_PF3D7_1229700-;Alias=;ID=PF3D7_0613800-D2ext-7-PF3D7_1229700;pvalue=0.003;sequence=CTCTGC;
PF3D7_1229700	fimo	nucleotide_motif	88	93	25.1	+	.	Name=PF3D7_0613800-D2ext_PF3D7_1229700+;Alias=;ID=PF3D7_0613800-D2ext-8-PF3D7_1229700;pvalue=0.00309;sequence=CCCCAT;
PF3D7_1229700	fimo	nucleotide_motif	239	244	25	+	.	Name=PF3D7_0613800-D2ext_PF3D7_1229700+;Alias=;ID=PF3D7_0613800-D2ext-9-PF3D7_1229700;pvalue=0.00314;sequence=GTCTTG;
PF3D7_1229700	fimo	nucleotide_motif	241	246	24.2	-	.	Name=PF3D7_0613800-D2ext_PF3D7_1229700-;Alias=;ID=PF3D7_0613800-D2ext-10-PF3D7_1229700;pvalue=0.00379;sequence=ATCAAG;
PF3D7_1229700	fimo	nucleotide_motif	245	250	22.3	+	.	Name=PF3D7_0613800-D2ext_PF3D7_1229700+;Alias=;ID=PF3D7_0613800-D2ext-11-PF3D7_1229700;pvalue=0.00582;sequence=ATCTAT;
PF3D7_1229700	fimo	nucleotide_motif	566	571	22.3	-	.	Name=PF3D7_0613800-D2ext_PF3D7_1229700-;Alias=;ID=PF3D7_0613800-D2ext-12-PF3D7_1229700;pvalue=0.00582;sequence=ATCTAT;
PF3D7_1229700	fimo	nucleotide_motif	643	648	22.3	+	.	Name=PF3D7_0613800-D2ext_PF3D7_1229700+;Alias=;ID=PF3D7_0613800-D2ext-13-PF3D7_1229700;pvalue=0.00582;sequence=ATATAG;
PF3D7_1229700	fimo	nucleotide_motif	705	710	22.3	+	.	Name=PF3D7_0613800-D2ext_PF3D7_1229700+;Alias=;ID=PF3D7_0613800-D2ext-14-PF3D7_1229700;pvalue=0.00582;sequence=ATATAG;
PF3D7_1229700	fimo	nucleotide_motif	844	849	22.3	+	.	Name=PF3D7_0613800-D2ext_PF3D7_1229700+;Alias=;ID=PF3D7_0613800-D2ext-15-PF3D7_1229700;pvalue=0.00582;sequence=ATATAG;
PF3D7_1229700	fimo	nucleotide_motif	54	59	21.9	+	.	Name=PF3D7_0613800-D2ext_PF3D7_1229700+;Alias=;ID=PF3D7_0613800-D2ext-16-PF3D7_1229700;pvalue=0.00647;sequence=CTCTTT;
PF3D7_1229700	fimo	nucleotide_motif	325	330	21.9	+	.	Name=PF3D7_0613800-D2ext_PF3D7_1229700+;Alias=;ID=PF3D7_0613800-D2ext-17-PF3D7_1229700;pvalue=0.00647;sequence=CTCTTT;
PF3D7_1229700	fimo	nucleotide_motif	643	648	21.2	-	.	Name=PF3D7_0613800-D2ext_PF3D7_1229700-;Alias=;ID=PF3D7_0613800-D2ext-18-PF3D7_1229700;pvalue=0.00749;sequence=CTATAT;
PF3D7_1229700	fimo	nucleotide_motif	705	710	21.2	-	.	Name=PF3D7_0613800-D2ext_PF3D7_1229700-;Alias=;ID=PF3D7_0613800-D2ext-19-PF3D7_1229700;pvalue=0.00749;sequence=CTATAT;
PF3D7_1229700	fimo	nucleotide_motif	844	849	21.2	-	.	Name=PF3D7_0613800-D2ext_PF3D7_1229700-;Alias=;ID=PF3D7_0613800-D2ext-20-PF3D7_1229700;pvalue=0.00749;sequence=CTATAT;
PF3D7_1229700	fimo	nucleotide_motif	846	851	20.8	-	.	Name=PF3D7_0613800-D2ext_PF3D7_1229700-;Alias=;ID=PF3D7_0613800-D2ext-21-PF3D7_1229700;pvalue=0.00828;sequence=ACCTAT;
PF3D7_1229700	fimo	nucleotide_motif	62	67	20.7	-	.	Name=PF3D7_0613800-D2ext_PF3D7_1229700-;Alias=;ID=PF3D7_0613800-D2ext-22-PF3D7_1229700;pvalue=0.00842;sequence=CTCCAA;
PF3D7_1229700	fimo	nucleotide_motif	456	461	20.7	+	.	Name=PF3D7_0613800-D2ext_PF3D7_1229700+;Alias=;ID=PF3D7_0613800-D2ext-23-PF3D7_1229700;pvalue=0.00852;sequence=CTCTTC;
PF3D7_1229700	fimo	nucleotide_motif	139	144	20.5	+	.	Name=PF3D7_0613800-D2ext_PF3D7_1229700+;Alias=;ID=PF3D7_0613800-D2ext-24-PF3D7_1229700;pvalue=0.00893;sequence=CCCTTT;
PF3D7_1229700	fimo	nucleotide_motif	72	77	20.4	+	.	Name=PF3D7_0613800-D2ext_PF3D7_1229700+;Alias=;ID=PF3D7_0613800-D2ext-25-PF3D7_1229700;pvalue=0.00916;sequence=AACTCG;
PF3D7_1229800	fimo	nucleotide_motif	661	666	32.1	-	.	Name=PF3D7_0613800-D2ext_PF3D7_1229800-;Alias=;ID=PF3D7_0613800-D2ext-1-PF3D7_1229800;pvalue=0.000616;sequence=CTCTAT;
PF3D7_1229800	fimo	nucleotide_motif	8	13	31.6	+	.	Name=PF3D7_0613800-D2ext_PF3D7_1229800+;Alias=;ID=PF3D7_0613800-D2ext-2-PF3D7_1229800;pvalue=0.000692;sequence=CTCTAC;
PF3D7_1229800	fimo	nucleotide_motif	650	655	29.1	+	.	Name=PF3D7_0613800-D2ext_PF3D7_1229800+;Alias=;ID=PF3D7_0613800-D2ext-3-PF3D7_1229800;pvalue=0.00123;sequence=CTCTAA;
PF3D7_1229800	fimo	nucleotide_motif	404	409	24.6	+	.	Name=PF3D7_0613800-D2ext_PF3D7_1229800+;Alias=;ID=PF3D7_0613800-D2ext-4-PF3D7_1229800;pvalue=0.00345;sequence=GTCTAT;
PF3D7_1229800	fimo	nucleotide_motif	635	640	24.6	+	.	Name=PF3D7_0613800-D2ext_PF3D7_1229800+;Alias=;ID=PF3D7_0613800-D2ext-5-PF3D7_1229800;pvalue=0.00345;sequence=GTCTAT;
PF3D7_1229800	fimo	nucleotide_motif	406	411	22.3	-	.	Name=PF3D7_0613800-D2ext_PF3D7_1229800-;Alias=;ID=PF3D7_0613800-D2ext-6-PF3D7_1229800;pvalue=0.00582;sequence=ATATAG;
PF3D7_1229800	fimo	nucleotide_motif	659	664	22.3	+	.	Name=PF3D7_0613800-D2ext_PF3D7_1229800+;Alias=;ID=PF3D7_0613800-D2ext-7-PF3D7_1229800;pvalue=0.00582;sequence=ATATAG;
PF3D7_1229800	fimo	nucleotide_motif	866	871	22.3	-	.	Name=PF3D7_0613800-D2ext_PF3D7_1229800-;Alias=;ID=PF3D7_0613800-D2ext-8-PF3D7_1229800;pvalue=0.00582;sequence=ATATAG;
PF3D7_1229800	fimo	nucleotide_motif	406	411	21.2	+	.	Name=PF3D7_0613800-D2ext_PF3D7_1229800+;Alias=;ID=PF3D7_0613800-D2ext-9-PF3D7_1229800;pvalue=0.00749;sequence=CTATAT;
PF3D7_1229800	fimo	nucleotide_motif	659	664	21.2	-	.	Name=PF3D7_0613800-D2ext_PF3D7_1229800-;Alias=;ID=PF3D7_0613800-D2ext-10-PF3D7_1229800;pvalue=0.00749;sequence=CTATAT;
PF3D7_1229800	fimo	nucleotide_motif	866	871	21.2	+	.	Name=PF3D7_0613800-D2ext_PF3D7_1229800+;Alias=;ID=PF3D7_0613800-D2ext-11-PF3D7_1229800;pvalue=0.00749;sequence=CTATAT;
PF3D7_1229800	fimo	nucleotide_motif	10	15	21	-	.	Name=PF3D7_0613800-D2ext_PF3D7_1229800-;Alias=;ID=PF3D7_0613800-D2ext-12-PF3D7_1229800;pvalue=0.00791;sequence=ATGTAG;
PF3D7_1229800	fimo	nucleotide_motif	160	165	21	+	.	Name=PF3D7_0613800-D2ext_PF3D7_1229800+;Alias=;ID=PF3D7_0613800-D2ext-13-PF3D7_1229800;pvalue=0.00791;sequence=ATGTAG;
PF3D7_1229800	fimo	nucleotide_motif	311	316	21	+	.	Name=PF3D7_0613800-D2ext_PF3D7_1229800+;Alias=;ID=PF3D7_0613800-D2ext-14-PF3D7_1229800;pvalue=0.00796;sequence=ACCTTG;
PF3D7_1229800	fimo	nucleotide_motif	637	642	20.8	-	.	Name=PF3D7_0613800-D2ext_PF3D7_1229800-;Alias=;ID=PF3D7_0613800-D2ext-15-PF3D7_1229800;pvalue=0.00828;sequence=ACATAG;
PF3D7_1229800	fimo	nucleotide_motif	864	869	20.8	+	.	Name=PF3D7_0613800-D2ext_PF3D7_1229800+;Alias=;ID=PF3D7_0613800-D2ext-16-PF3D7_1229800;pvalue=0.00828;sequence=ACCTAT;
PF3D7_1229800	fimo	nucleotide_motif	620	625	20.7	+	.	Name=PF3D7_0613800-D2ext_PF3D7_1229800+;Alias=;ID=PF3D7_0613800-D2ext-17-PF3D7_1229800;pvalue=0.00852;sequence=CCCATG;
PF3D7_1229800	fimo	nucleotide_motif	849	854	20.5	+	.	Name=PF3D7_0613800-D2ext_PF3D7_1229800+;Alias=;ID=PF3D7_0613800-D2ext-18-PF3D7_1229800;pvalue=0.00884;sequence=CTGTAT;
PF3D7_1229800	fimo	nucleotide_motif	758	763	20.4	+	.	Name=PF3D7_0613800-D2ext_PF3D7_1229800+;Alias=;ID=PF3D7_0613800-D2ext-19-PF3D7_1229800;pvalue=0.00909;sequence=CCATAT;
PF3D7_1229800	fimo	nucleotide_motif	990	995	20.3	-	.	Name=PF3D7_0613800-D2ext_PF3D7_1229800-;Alias=;ID=PF3D7_0613800-D2ext-20-PF3D7_1229800;pvalue=0.00939;sequence=CACGAT;
PF3D7_1229900	fimo	nucleotide_motif	227	232	29.1	+	.	Name=PF3D7_0613800-D2ext_PF3D7_1229900+;Alias=;ID=PF3D7_0613800-D2ext-1-PF3D7_1229900;pvalue=0.00123;sequence=CTCTAA;
PF3D7_1229900	fimo	nucleotide_motif	932	937	29.1	+	.	Name=PF3D7_0613800-D2ext_PF3D7_1229900+;Alias=;ID=PF3D7_0613800-D2ext-2-PF3D7_1229900;pvalue=0.00123;sequence=CTCTAA;
PF3D7_1229900	fimo	nucleotide_motif	983	988	28.2	-	.	Name=PF3D7_0613800-D2ext_PF3D7_1229900-;Alias=;ID=PF3D7_0613800-D2ext-3-PF3D7_1229900;pvalue=0.0015;sequence=GGCTAG;
PF3D7_1229900	fimo	nucleotide_motif	132	137	26.9	-	.	Name=PF3D7_0613800-D2ext_PF3D7_1229900-;Alias=;ID=PF3D7_0613800-D2ext-4-PF3D7_1229900;pvalue=0.00205;sequence=CACTAT;
PF3D7_1229900	fimo	nucleotide_motif	930	935	26.7	+	.	Name=PF3D7_0613800-D2ext_PF3D7_1229900+;Alias=;ID=PF3D7_0613800-D2ext-5-PF3D7_1229900;pvalue=0.00214;sequence=CCCTCT;
PF3D7_1229900	fimo	nucleotide_motif	246	251	26.2	+	.	Name=PF3D7_0613800-D2ext_PF3D7_1229900+;Alias=;ID=PF3D7_0613800-D2ext-6-PF3D7_1229900;pvalue=0.00241;sequence=TTCTCG;
PF3D7_1229900	fimo	nucleotide_motif	287	292	26.2	+	.	Name=PF3D7_0613800-D2ext_PF3D7_1229900+;Alias=;ID=PF3D7_0613800-D2ext-7-PF3D7_1229900;pvalue=0.00241;sequence=TTCTCG;
PF3D7_1229900	fimo	nucleotide_motif	289	294	26.2	-	.	Name=PF3D7_0613800-D2ext_PF3D7_1229900-;Alias=;ID=PF3D7_0613800-D2ext-8-PF3D7_1229900;pvalue=0.00241;sequence=TTCGAG;
PF3D7_1229900	fimo	nucleotide_motif	289	294	26	+	.	Name=PF3D7_0613800-D2ext_PF3D7_1229900+;Alias=;ID=PF3D7_0613800-D2ext-9-PF3D7_1229900;pvalue=0.00251;sequence=CTCGAA;
PF3D7_1229900	fimo	nucleotide_motif	556	561	26	+	.	Name=PF3D7_0613800-D2ext_PF3D7_1229900+;Alias=;ID=PF3D7_0613800-D2ext-10-PF3D7_1229900;pvalue=0.00251;sequence=CTTTCG;
PF3D7_1229900	fimo	nucleotide_motif	981	986	25.7	+	.	Name=PF3D7_0613800-D2ext_PF3D7_1229900+;Alias=;ID=PF3D7_0613800-D2ext-11-PF3D7_1229900;pvalue=0.00267;sequence=TACTAG;
PF3D7_1229900	fimo	nucleotide_motif	104	109	22.3	+	.	Name=PF3D7_0613800-D2ext_PF3D7_1229900+;Alias=;ID=PF3D7_0613800-D2ext-12-PF3D7_1229900;pvalue=0.00582;sequence=ATATAG;
PF3D7_1229900	fimo	nucleotide_motif	106	111	22.3	-	.	Name=PF3D7_0613800-D2ext_PF3D7_1229900-;Alias=;ID=PF3D7_0613800-D2ext-13-PF3D7_1229900;pvalue=0.00582;sequence=ATCTAT;
PF3D7_1229900	fimo	nucleotide_motif	554	559	21.9	+	.	Name=PF3D7_0613800-D2ext_PF3D7_1229900+;Alias=;ID=PF3D7_0613800-D2ext-14-PF3D7_1229900;pvalue=0.00647;sequence=CTCTTT;
PF3D7_1229900	fimo	nucleotide_motif	697	702	21.9	-	.	Name=PF3D7_0613800-D2ext_PF3D7_1229900-;Alias=;ID=PF3D7_0613800-D2ext-15-PF3D7_1229900;pvalue=0.00647;sequence=CTCTTT;
PF3D7_1229900	fimo	nucleotide_motif	104	109	21.2	-	.	Name=PF3D7_0613800-D2ext_PF3D7_1229900-;Alias=;ID=PF3D7_0613800-D2ext-16-PF3D7_1229900;pvalue=0.00749;sequence=CTATAT;
PF3D7_1229900	fimo	nucleotide_motif	729	734	21.2	+	.	Name=PF3D7_0613800-D2ext_PF3D7_1229900+;Alias=;ID=PF3D7_0613800-D2ext-17-PF3D7_1229900;pvalue=0.0076;sequence=GCCTAT;
PF3D7_1229900	fimo	nucleotide_motif	472	477	20.7	-	.	Name=PF3D7_0613800-D2ext_PF3D7_1229900-;Alias=;ID=PF3D7_0613800-D2ext-18-PF3D7_1229900;pvalue=0.00842;sequence=CTTCAG;
PF3D7_1229900	fimo	nucleotide_motif	472	477	20.7	+	.	Name=PF3D7_0613800-D2ext_PF3D7_1229900+;Alias=;ID=PF3D7_0613800-D2ext-19-PF3D7_1229900;pvalue=0.00852;sequence=CTGAAG;
PF3D7_1229900	fimo	nucleotide_motif	239	244	20.5	+	.	Name=PF3D7_0613800-D2ext_PF3D7_1229900+;Alias=;ID=PF3D7_0613800-D2ext-20-PF3D7_1229900;pvalue=0.00884;sequence=CTGTAT;
PF3D7_1229900	fimo	nucleotide_motif	960	965	20.5	+	.	Name=PF3D7_0613800-D2ext_PF3D7_1229900+;Alias=;ID=PF3D7_0613800-D2ext-21-PF3D7_1229900;pvalue=0.00893;sequence=CCCTTT;
PF3D7_1229900	fimo	nucleotide_motif	248	253	20.4	-	.	Name=PF3D7_0613800-D2ext_PF3D7_1229900-;Alias=;ID=PF3D7_0613800-D2ext-22-PF3D7_1229900;pvalue=0.0091;sequence=GACGAG;
PF3D7_1230000	fimo	nucleotide_motif	191	196	32.1	-	.	Name=PF3D7_0613800-D2ext_PF3D7_1230000-;Alias=;ID=PF3D7_0613800-D2ext-1-PF3D7_1230000;pvalue=0.000616;sequence=CTCTAT;
PF3D7_1230000	fimo	nucleotide_motif	374	379	29.1	-	.	Name=PF3D7_0613800-D2ext_PF3D7_1230000-;Alias=;ID=PF3D7_0613800-D2ext-2-PF3D7_1230000;pvalue=0.00123;sequence=CTCTAA;
PF3D7_1230000	fimo	nucleotide_motif	323	328	28.2	+	.	Name=PF3D7_0613800-D2ext_PF3D7_1230000+;Alias=;ID=PF3D7_0613800-D2ext-3-PF3D7_1230000;pvalue=0.0015;sequence=GGCTAG;
PF3D7_1230000	fimo	nucleotide_motif	376	381	26.7	-	.	Name=PF3D7_0613800-D2ext_PF3D7_1230000-;Alias=;ID=PF3D7_0613800-D2ext-4-PF3D7_1230000;pvalue=0.00214;sequence=CCCTCT;
PF3D7_1230000	fimo	nucleotide_motif	149	154	26	-	.	Name=PF3D7_0613800-D2ext_PF3D7_1230000-;Alias=;ID=PF3D7_0613800-D2ext-5-PF3D7_1230000;pvalue=0.00251;sequence=CTTTCG;
PF3D7_1230000	fimo	nucleotide_motif	750	755	26	-	.	Name=PF3D7_0613800-D2ext_PF3D7_1230000-;Alias=;ID=PF3D7_0613800-D2ext-6-PF3D7_1230000;pvalue=0.00251;sequence=CTTTCG;
PF3D7_1230000	fimo	nucleotide_motif	325	330	25.7	-	.	Name=PF3D7_0613800-D2ext_PF3D7_1230000-;Alias=;ID=PF3D7_0613800-D2ext-7-PF3D7_1230000;pvalue=0.00267;sequence=TACTAG;
PF3D7_1230000	fimo	nucleotide_motif	133	138	22.3	-	.	Name=PF3D7_0613800-D2ext_PF3D7_1230000-;Alias=;ID=PF3D7_0613800-D2ext-8-PF3D7_1230000;pvalue=0.00582;sequence=ATATAG;
PF3D7_1230000	fimo	nucleotide_motif	189	194	22.3	+	.	Name=PF3D7_0613800-D2ext_PF3D7_1230000+;Alias=;ID=PF3D7_0613800-D2ext-9-PF3D7_1230000;pvalue=0.00582;sequence=ATATAG;
PF3D7_1230000	fimo	nucleotide_motif	609	614	21.9	+	.	Name=PF3D7_0613800-D2ext_PF3D7_1230000+;Alias=;ID=PF3D7_0613800-D2ext-10-PF3D7_1230000;pvalue=0.00647;sequence=CTCTTT;
PF3D7_1230000	fimo	nucleotide_motif	752	757	21.9	-	.	Name=PF3D7_0613800-D2ext_PF3D7_1230000-;Alias=;ID=PF3D7_0613800-D2ext-11-PF3D7_1230000;pvalue=0.00647;sequence=CTCTTT;
PF3D7_1230000	fimo	nucleotide_motif	133	138	21.2	+	.	Name=PF3D7_0613800-D2ext_PF3D7_1230000+;Alias=;ID=PF3D7_0613800-D2ext-12-PF3D7_1230000;pvalue=0.00749;sequence=CTATAT;
PF3D7_1230000	fimo	nucleotide_motif	189	194	21.2	-	.	Name=PF3D7_0613800-D2ext_PF3D7_1230000-;Alias=;ID=PF3D7_0613800-D2ext-13-PF3D7_1230000;pvalue=0.00749;sequence=CTATAT;
PF3D7_1230000	fimo	nucleotide_motif	577	582	21.2	-	.	Name=PF3D7_0613800-D2ext_PF3D7_1230000-;Alias=;ID=PF3D7_0613800-D2ext-14-PF3D7_1230000;pvalue=0.0076;sequence=GCCTAT;
PF3D7_1230000	fimo	nucleotide_motif	70	75	21	-	.	Name=PF3D7_0613800-D2ext_PF3D7_1230000-;Alias=;ID=PF3D7_0613800-D2ext-15-PF3D7_1230000;pvalue=0.00796;sequence=ACCAAG;
PF3D7_1230000	fimo	nucleotide_motif	287	292	20.7	+	.	Name=PF3D7_0613800-D2ext_PF3D7_1230000+;Alias=;ID=PF3D7_0613800-D2ext-16-PF3D7_1230000;pvalue=0.00842;sequence=CTTCAG;
PF3D7_1230000	fimo	nucleotide_motif	834	839	20.7	+	.	Name=PF3D7_0613800-D2ext_PF3D7_1230000+;Alias=;ID=PF3D7_0613800-D2ext-17-PF3D7_1230000;pvalue=0.00842;sequence=CTTCAG;
PF3D7_1230000	fimo	nucleotide_motif	287	292	20.7	-	.	Name=PF3D7_0613800-D2ext_PF3D7_1230000-;Alias=;ID=PF3D7_0613800-D2ext-18-PF3D7_1230000;pvalue=0.00852;sequence=CTGAAG;
PF3D7_1230000	fimo	nucleotide_motif	834	839	20.7	-	.	Name=PF3D7_0613800-D2ext_PF3D7_1230000-;Alias=;ID=PF3D7_0613800-D2ext-19-PF3D7_1230000;pvalue=0.00852;sequence=CTGAAG;
PF3D7_1230000	fimo	nucleotide_motif	346	351	20.5	-	.	Name=PF3D7_0613800-D2ext_PF3D7_1230000-;Alias=;ID=PF3D7_0613800-D2ext-20-PF3D7_1230000;pvalue=0.00893;sequence=CCCTTT;
PF3D7_1230000	fimo	nucleotide_motif	69	74	20.3	+	.	Name=PF3D7_0613800-D2ext_PF3D7_1230000+;Alias=;ID=PF3D7_0613800-D2ext-21-PF3D7_1230000;pvalue=0.00924;sequence=CCTTGG;
PF3D7_1230000	fimo	nucleotide_motif	172	177	20.3	-	.	Name=PF3D7_0613800-D2ext_PF3D7_1230000-;Alias=;ID=PF3D7_0613800-D2ext-22-PF3D7_1230000;pvalue=0.00929;sequence=CCCAAC;
PF3D7_1230000	fimo	nucleotide_motif	277	282	20.1	-	.	Name=PF3D7_0613800-D2ext_PF3D7_1230000-;Alias=;ID=PF3D7_0613800-D2ext-23-PF3D7_1230000;pvalue=0.00975;sequence=GTTTAG;
PF3D7_1230100	fimo	nucleotide_motif	215	220	32.1	+	.	Name=PF3D7_0613800-D2ext_PF3D7_1230100+;Alias=;ID=PF3D7_0613800-D2ext-1-PF3D7_1230100;pvalue=0.000616;sequence=CTATAG;
PF3D7_1230100	fimo	nucleotide_motif	215	220	32.1	-	.	Name=PF3D7_0613800-D2ext_PF3D7_1230100-;Alias=;ID=PF3D7_0613800-D2ext-2-PF3D7_1230100;pvalue=0.000616;sequence=CTATAG;
PF3D7_1230100	fimo	nucleotide_motif	436	441	32.1	+	.	Name=PF3D7_0613800-D2ext_PF3D7_1230100+;Alias=;ID=PF3D7_0613800-D2ext-3-PF3D7_1230100;pvalue=0.000616;sequence=CTCTAT;
PF3D7_1230100	fimo	nucleotide_motif	473	478	27.6	-	.	Name=PF3D7_0613800-D2ext_PF3D7_1230100-;Alias=;ID=PF3D7_0613800-D2ext-4-PF3D7_1230100;pvalue=0.00173;sequence=CACAAG;
PF3D7_1230100	fimo	nucleotide_motif	515	520	27.6	+	.	Name=PF3D7_0613800-D2ext_PF3D7_1230100+;Alias=;ID=PF3D7_0613800-D2ext-5-PF3D7_1230100;pvalue=0.00173;sequence=CACTTG;
PF3D7_1230100	fimo	nucleotide_motif	764	769	27.6	-	.	Name=PF3D7_0613800-D2ext_PF3D7_1230100-;Alias=;ID=PF3D7_0613800-D2ext-6-PF3D7_1230100;pvalue=0.00173;sequence=CACAAG;
PF3D7_1230100	fimo	nucleotide_motif	533	538	24.6	-	.	Name=PF3D7_0613800-D2ext_PF3D7_1230100-;Alias=;ID=PF3D7_0613800-D2ext-7-PF3D7_1230100;pvalue=0.00347;sequence=CCTTCG;
PF3D7_1230100	fimo	nucleotide_motif	762	767	24.2	+	.	Name=PF3D7_0613800-D2ext_PF3D7_1230100+;Alias=;ID=PF3D7_0613800-D2ext-8-PF3D7_1230100;pvalue=0.00379;sequence=ATCTTG;
PF3D7_1230100	fimo	nucleotide_motif	315	320	22.3	+	.	Name=PF3D7_0613800-D2ext_PF3D7_1230100+;Alias=;ID=PF3D7_0613800-D2ext-9-PF3D7_1230100;pvalue=0.00582;sequence=ATATAG;
PF3D7_1230100	fimo	nucleotide_motif	734	739	22.3	-	.	Name=PF3D7_0613800-D2ext_PF3D7_1230100-;Alias=;ID=PF3D7_0613800-D2ext-10-PF3D7_1230100;pvalue=0.00585;sequence=CTCATG;
PF3D7_1230100	fimo	nucleotide_motif	921	926	21.9	-	.	Name=PF3D7_0613800-D2ext_PF3D7_1230100-;Alias=;ID=PF3D7_0613800-D2ext-11-PF3D7_1230100;pvalue=0.00647;sequence=CTCTTT;
PF3D7_1230100	fimo	nucleotide_motif	315	320	21.2	-	.	Name=PF3D7_0613800-D2ext_PF3D7_1230100-;Alias=;ID=PF3D7_0613800-D2ext-12-PF3D7_1230100;pvalue=0.00749;sequence=CTATAT;
PF3D7_1230100	fimo	nucleotide_motif	65	70	21	+	.	Name=PF3D7_0613800-D2ext_PF3D7_1230100+;Alias=;ID=PF3D7_0613800-D2ext-13-PF3D7_1230100;pvalue=0.00791;sequence=ATGTAG;
PF3D7_1230100	fimo	nucleotide_motif	911	916	20.4	+	.	Name=PF3D7_0613800-D2ext_PF3D7_1230100+;Alias=;ID=PF3D7_0613800-D2ext-14-PF3D7_1230100;pvalue=0.00909;sequence=CCATAT;
PF3D7_1230100	fimo	nucleotide_motif	145	150	20.3	+	.	Name=PF3D7_0613800-D2ext_PF3D7_1230100+;Alias=;ID=PF3D7_0613800-D2ext-15-PF3D7_1230100;pvalue=0.00927;sequence=CACGTG;
PF3D7_1230100	fimo	nucleotide_motif	145	150	20.3	-	.	Name=PF3D7_0613800-D2ext_PF3D7_1230100-;Alias=;ID=PF3D7_0613800-D2ext-16-PF3D7_1230100;pvalue=0.00927;sequence=CACGTG;
PF3D7_1230100	fimo	nucleotide_motif	628	633	20.3	+	.	Name=PF3D7_0613800-D2ext_PF3D7_1230100+;Alias=;ID=PF3D7_0613800-D2ext-17-PF3D7_1230100;pvalue=0.00929;sequence=CCGTTG;
PF3D7_1230300	fimo	nucleotide_motif	829	834	45.5	+	.	Name=PF3D7_0613800-D2ext_PF3D7_1230300+;Alias=;ID=PF3D7_0613800-D2ext-1-PF3D7_1230300;pvalue=2.78e-05;sequence=CCCTAG;
PF3D7_1230300	fimo	nucleotide_motif	831	836	40.1	-	.	Name=PF3D7_0613800-D2ext_PF3D7_1230300-;Alias=;ID=PF3D7_0613800-D2ext-2-PF3D7_1230300;pvalue=9.7e-05;sequence=GTCTAG;
PF3D7_1230300	fimo	nucleotide_motif	611	616	35.9	+	.	Name=PF3D7_0613800-D2ext_PF3D7_1230300+;Alias=;ID=PF3D7_0613800-D2ext-3-PF3D7_1230300;pvalue=0.000254;sequence=ATCTAG;
PF3D7_1230300	fimo	nucleotide_motif	449	454	31.5	-	.	Name=PF3D7_0613800-D2ext_PF3D7_1230300-;Alias=;ID=PF3D7_0613800-D2ext-4-PF3D7_1230300;pvalue=0.000699;sequence=CCCTTG;
PF3D7_1230300	fimo	nucleotide_motif	613	618	27.7	-	.	Name=PF3D7_0613800-D2ext_PF3D7_1230300-;Alias=;ID=PF3D7_0613800-D2ext-5-PF3D7_1230300;pvalue=0.00169;sequence=AGCTAG;
PF3D7_1230300	fimo	nucleotide_motif	33	38	26	-	.	Name=PF3D7_0613800-D2ext_PF3D7_1230300-;Alias=;ID=PF3D7_0613800-D2ext-6-PF3D7_1230300;pvalue=0.00251;sequence=ACCCAG;
PF3D7_1230300	fimo	nucleotide_motif	99	104	24.6	-	.	Name=PF3D7_0613800-D2ext_PF3D7_1230300-;Alias=;ID=PF3D7_0613800-D2ext-7-PF3D7_1230300;pvalue=0.00345;sequence=GTCTAT;
PF3D7_1230300	fimo	nucleotide_motif	22	27	24.2	-	.	Name=PF3D7_0613800-D2ext_PF3D7_1230300-;Alias=;ID=PF3D7_0613800-D2ext-8-PF3D7_1230300;pvalue=0.00379;sequence=ATCTTG;
PF3D7_1230300	fimo	nucleotide_motif	168	173	22.3	-	.	Name=PF3D7_0613800-D2ext_PF3D7_1230300-;Alias=;ID=PF3D7_0613800-D2ext-9-PF3D7_1230300;pvalue=0.00582;sequence=ATATAG;
PF3D7_1230300	fimo	nucleotide_motif	392	397	22.3	-	.	Name=PF3D7_0613800-D2ext_PF3D7_1230300-;Alias=;ID=PF3D7_0613800-D2ext-10-PF3D7_1230300;pvalue=0.00582;sequence=ATCTAT;
PF3D7_1230300	fimo	nucleotide_motif	493	498	22.3	-	.	Name=PF3D7_0613800-D2ext_PF3D7_1230300-;Alias=;ID=PF3D7_0613800-D2ext-11-PF3D7_1230300;pvalue=0.00582;sequence=ATATAG;
PF3D7_1230300	fimo	nucleotide_motif	548	553	22.3	-	.	Name=PF3D7_0613800-D2ext_PF3D7_1230300-;Alias=;ID=PF3D7_0613800-D2ext-12-PF3D7_1230300;pvalue=0.00582;sequence=ATATAG;
PF3D7_1230300	fimo	nucleotide_motif	168	173	21.2	+	.	Name=PF3D7_0613800-D2ext_PF3D7_1230300+;Alias=;ID=PF3D7_0613800-D2ext-13-PF3D7_1230300;pvalue=0.00749;sequence=CTATAT;
PF3D7_1230300	fimo	nucleotide_motif	493	498	21.2	+	.	Name=PF3D7_0613800-D2ext_PF3D7_1230300+;Alias=;ID=PF3D7_0613800-D2ext-14-PF3D7_1230300;pvalue=0.00749;sequence=CTATAT;
PF3D7_1230300	fimo	nucleotide_motif	548	553	21.2	+	.	Name=PF3D7_0613800-D2ext_PF3D7_1230300+;Alias=;ID=PF3D7_0613800-D2ext-15-PF3D7_1230300;pvalue=0.00749;sequence=CTATAT;
PF3D7_1230300	fimo	nucleotide_motif	742	747	21.2	-	.	Name=PF3D7_0613800-D2ext_PF3D7_1230300-;Alias=;ID=PF3D7_0613800-D2ext-16-PF3D7_1230300;pvalue=0.00755;sequence=GTGTAG;
PF3D7_1230300	fimo	nucleotide_motif	442	447	21	-	.	Name=PF3D7_0613800-D2ext_PF3D7_1230300-;Alias=;ID=PF3D7_0613800-D2ext-17-PF3D7_1230300;pvalue=0.00791;sequence=ATGTAG;
PF3D7_1230300	fimo	nucleotide_motif	542	547	21	+	.	Name=PF3D7_0613800-D2ext_PF3D7_1230300+;Alias=;ID=PF3D7_0613800-D2ext-18-PF3D7_1230300;pvalue=0.00791;sequence=ATGTAG;
PF3D7_1230300	fimo	nucleotide_motif	390	395	20.8	+	.	Name=PF3D7_0613800-D2ext_PF3D7_1230300+;Alias=;ID=PF3D7_0613800-D2ext-19-PF3D7_1230300;pvalue=0.00828;sequence=ACATAG;
PF3D7_1230300	fimo	nucleotide_motif	81	86	20.5	-	.	Name=PF3D7_0613800-D2ext_PF3D7_1230300-;Alias=;ID=PF3D7_0613800-D2ext-20-PF3D7_1230300;pvalue=0.00884;sequence=CTGTAT;
PF3D7_1230300	fimo	nucleotide_motif	909	914	20.5	+	.	Name=PF3D7_0613800-D2ext_PF3D7_1230300+;Alias=;ID=PF3D7_0613800-D2ext-21-PF3D7_1230300;pvalue=0.00893;sequence=CCATTG;
PF3D7_1230300	fimo	nucleotide_motif	440	445	20.4	+	.	Name=PF3D7_0613800-D2ext_PF3D7_1230300+;Alias=;ID=PF3D7_0613800-D2ext-22-PF3D7_1230300;pvalue=0.00921;sequence=ACCTAC;
PF3D7_1230400	fimo	nucleotide_motif	888	893	35.2	+	.	Name=PF3D7_0613800-D2ext_PF3D7_1230400+;Alias=;ID=PF3D7_0613800-D2ext-1-PF3D7_1230400;pvalue=0.000302;sequence=CTCAAG;
PF3D7_1230400	fimo	nucleotide_motif	548	553	32.1	+	.	Name=PF3D7_0613800-D2ext_PF3D7_1230400+;Alias=;ID=PF3D7_0613800-D2ext-2-PF3D7_1230400;pvalue=0.000616;sequence=CTCTAT;
PF3D7_1230400	fimo	nucleotide_motif	216	221	27.6	+	.	Name=PF3D7_0613800-D2ext_PF3D7_1230400+;Alias=;ID=PF3D7_0613800-D2ext-3-PF3D7_1230400;pvalue=0.00173;sequence=CACTTG;
PF3D7_1230400	fimo	nucleotide_motif	888	893	26	-	.	Name=PF3D7_0613800-D2ext_PF3D7_1230400-;Alias=;ID=PF3D7_0613800-D2ext-4-PF3D7_1230400;pvalue=0.00251;sequence=CTTGAG;
PF3D7_1230400	fimo	nucleotide_motif	550	555	22.3	-	.	Name=PF3D7_0613800-D2ext_PF3D7_1230400-;Alias=;ID=PF3D7_0613800-D2ext-5-PF3D7_1230400;pvalue=0.00582;sequence=ATATAG;
PF3D7_1230400	fimo	nucleotide_motif	166	171	21.9	-	.	Name=PF3D7_0613800-D2ext_PF3D7_1230400-;Alias=;ID=PF3D7_0613800-D2ext-6-PF3D7_1230400;pvalue=0.00647;sequence=CTCTTT;
PF3D7_1230400	fimo	nucleotide_motif	692	697	21.9	+	.	Name=PF3D7_0613800-D2ext_PF3D7_1230400+;Alias=;ID=PF3D7_0613800-D2ext-7-PF3D7_1230400;pvalue=0.00647;sequence=CTCTTT;
PF3D7_1230400	fimo	nucleotide_motif	550	555	21.2	+	.	Name=PF3D7_0613800-D2ext_PF3D7_1230400+;Alias=;ID=PF3D7_0613800-D2ext-8-PF3D7_1230400;pvalue=0.00749;sequence=CTATAT;
PF3D7_1230400	fimo	nucleotide_motif	472	477	20.5	+	.	Name=PF3D7_0613800-D2ext_PF3D7_1230400+;Alias=;ID=PF3D7_0613800-D2ext-9-PF3D7_1230400;pvalue=0.00884;sequence=CTGTAT;
PF3D7_1230400	fimo	nucleotide_motif	61	66	20.4	-	.	Name=PF3D7_0613800-D2ext_PF3D7_1230400-;Alias=;ID=PF3D7_0613800-D2ext-10-PF3D7_1230400;pvalue=0.00909;sequence=CCATAT;
PF3D7_1230400	fimo	nucleotide_motif	82	87	20.3	+	.	Name=PF3D7_0613800-D2ext_PF3D7_1230400+;Alias=;ID=PF3D7_0613800-D2ext-11-PF3D7_1230400;pvalue=0.00927;sequence=CACACG;
PF3D7_1230500	fimo	nucleotide_motif	357	362	32.1	+	.	Name=PF3D7_0613800-D2ext_PF3D7_1230500+;Alias=;ID=PF3D7_0613800-D2ext-1-PF3D7_1230500;pvalue=0.000616;sequence=CTCTAT;
PF3D7_1230500	fimo	nucleotide_motif	979	984	26.9	-	.	Name=PF3D7_0613800-D2ext_PF3D7_1230500-;Alias=;ID=PF3D7_0613800-D2ext-2-PF3D7_1230500;pvalue=0.00205;sequence=CACTAT;
PF3D7_1230500	fimo	nucleotide_motif	69	74	26.6	+	.	Name=PF3D7_0613800-D2ext_PF3D7_1230500+;Alias=;ID=PF3D7_0613800-D2ext-3-PF3D7_1230500;pvalue=0.00219;sequence=CACTAC;
PF3D7_1230500	fimo	nucleotide_motif	359	364	22.3	-	.	Name=PF3D7_0613800-D2ext_PF3D7_1230500-;Alias=;ID=PF3D7_0613800-D2ext-4-PF3D7_1230500;pvalue=0.00582;sequence=ATATAG;
PF3D7_1230500	fimo	nucleotide_motif	578	583	22.3	+	.	Name=PF3D7_0613800-D2ext_PF3D7_1230500+;Alias=;ID=PF3D7_0613800-D2ext-5-PF3D7_1230500;pvalue=0.00582;sequence=ATATAG;
PF3D7_1230500	fimo	nucleotide_motif	808	813	22.3	+	.	Name=PF3D7_0613800-D2ext_PF3D7_1230500+;Alias=;ID=PF3D7_0613800-D2ext-6-PF3D7_1230500;pvalue=0.00582;sequence=ATCTAT;
PF3D7_1230500	fimo	nucleotide_motif	810	815	22.3	-	.	Name=PF3D7_0613800-D2ext_PF3D7_1230500-;Alias=;ID=PF3D7_0613800-D2ext-7-PF3D7_1230500;pvalue=0.00582;sequence=ATATAG;
PF3D7_1230500	fimo	nucleotide_motif	977	982	22.3	+	.	Name=PF3D7_0613800-D2ext_PF3D7_1230500+;Alias=;ID=PF3D7_0613800-D2ext-8-PF3D7_1230500;pvalue=0.00582;sequence=ATATAG;
PF3D7_1230500	fimo	nucleotide_motif	459	464	21.9	+	.	Name=PF3D7_0613800-D2ext_PF3D7_1230500+;Alias=;ID=PF3D7_0613800-D2ext-9-PF3D7_1230500;pvalue=0.00647;sequence=CTCTTT;
PF3D7_1230500	fimo	nucleotide_motif	530	535	21.9	-	.	Name=PF3D7_0613800-D2ext_PF3D7_1230500-;Alias=;ID=PF3D7_0613800-D2ext-10-PF3D7_1230500;pvalue=0.00647;sequence=CTCTTT;
PF3D7_1230500	fimo	nucleotide_motif	359	364	21.2	+	.	Name=PF3D7_0613800-D2ext_PF3D7_1230500+;Alias=;ID=PF3D7_0613800-D2ext-11-PF3D7_1230500;pvalue=0.00749;sequence=CTATAT;
PF3D7_1230500	fimo	nucleotide_motif	578	583	21.2	-	.	Name=PF3D7_0613800-D2ext_PF3D7_1230500-;Alias=;ID=PF3D7_0613800-D2ext-12-PF3D7_1230500;pvalue=0.00749;sequence=CTATAT;
PF3D7_1230500	fimo	nucleotide_motif	810	815	21.2	+	.	Name=PF3D7_0613800-D2ext_PF3D7_1230500+;Alias=;ID=PF3D7_0613800-D2ext-13-PF3D7_1230500;pvalue=0.00749;sequence=CTATAT;
PF3D7_1230500	fimo	nucleotide_motif	977	982	21.2	-	.	Name=PF3D7_0613800-D2ext_PF3D7_1230500-;Alias=;ID=PF3D7_0613800-D2ext-14-PF3D7_1230500;pvalue=0.00749;sequence=CTATAT;
PF3D7_1230500	fimo	nucleotide_motif	71	76	21.2	-	.	Name=PF3D7_0613800-D2ext_PF3D7_1230500-;Alias=;ID=PF3D7_0613800-D2ext-15-PF3D7_1230500;pvalue=0.00755;sequence=GTGTAG;
PF3D7_1230500	fimo	nucleotide_motif	189	194	21	+	.	Name=PF3D7_0613800-D2ext_PF3D7_1230500+;Alias=;ID=PF3D7_0613800-D2ext-16-PF3D7_1230500;pvalue=0.00791;sequence=ATGTAG;
PF3D7_1230500	fimo	nucleotide_motif	191	196	21	-	.	Name=PF3D7_0613800-D2ext_PF3D7_1230500-;Alias=;ID=PF3D7_0613800-D2ext-17-PF3D7_1230500;pvalue=0.00791;sequence=ATCTAC;
PF3D7_1230500	fimo	nucleotide_motif	296	301	20.4	-	.	Name=PF3D7_0613800-D2ext_PF3D7_1230500-;Alias=;ID=PF3D7_0613800-D2ext-18-PF3D7_1230500;pvalue=0.00909;sequence=CCATAT;
PF3D7_1230500	fimo	nucleotide_motif	571	576	20.4	-	.	Name=PF3D7_0613800-D2ext_PF3D7_1230500-;Alias=;ID=PF3D7_0613800-D2ext-19-PF3D7_1230500;pvalue=0.00909;sequence=CCATAT;
PF3D7_1230500	fimo	nucleotide_motif	76	81	20.3	+	.	Name=PF3D7_0613800-D2ext_PF3D7_1230500+;Alias=;ID=PF3D7_0613800-D2ext-20-PF3D7_1230500;pvalue=0.00929;sequence=CCCTTC;
PF3D7_1230500	fimo	nucleotide_motif	355	360	20.3	+	.	Name=PF3D7_0613800-D2ext_PF3D7_1230500+;Alias=;ID=PF3D7_0613800-D2ext-21-PF3D7_1230500;pvalue=0.00939;sequence=CACTCT;
PF3D7_1230600	fimo	nucleotide_motif	431	436	32.1	-	.	Name=PF3D7_0613800-D2ext_PF3D7_1230600-;Alias=;ID=PF3D7_0613800-D2ext-1-PF3D7_1230600;pvalue=0.000616;sequence=CTCTAT;
PF3D7_1230600	fimo	nucleotide_motif	719	724	26.6	-	.	Name=PF3D7_0613800-D2ext_PF3D7_1230600-;Alias=;ID=PF3D7_0613800-D2ext-2-PF3D7_1230600;pvalue=0.00219;sequence=CACTAC;
PF3D7_1230600	fimo	nucleotide_motif	970	975	26.6	-	.	Name=PF3D7_0613800-D2ext_PF3D7_1230600-;Alias=;ID=PF3D7_0613800-D2ext-3-PF3D7_1230600;pvalue=0.00221;sequence=CCCTCC;
PF3D7_1230600	fimo	nucleotide_motif	210	215	22.3	-	.	Name=PF3D7_0613800-D2ext_PF3D7_1230600-;Alias=;ID=PF3D7_0613800-D2ext-4-PF3D7_1230600;pvalue=0.00582;sequence=ATATAG;
PF3D7_1230600	fimo	nucleotide_motif	429	434	22.3	+	.	Name=PF3D7_0613800-D2ext_PF3D7_1230600+;Alias=;ID=PF3D7_0613800-D2ext-5-PF3D7_1230600;pvalue=0.00582;sequence=ATATAG;
PF3D7_1230600	fimo	nucleotide_motif	258	263	21.9	+	.	Name=PF3D7_0613800-D2ext_PF3D7_1230600+;Alias=;ID=PF3D7_0613800-D2ext-6-PF3D7_1230600;pvalue=0.00647;sequence=CTCTTT;
PF3D7_1230600	fimo	nucleotide_motif	329	334	21.9	-	.	Name=PF3D7_0613800-D2ext_PF3D7_1230600-;Alias=;ID=PF3D7_0613800-D2ext-7-PF3D7_1230600;pvalue=0.00647;sequence=CTCTTT;
PF3D7_1230600	fimo	nucleotide_motif	210	215	21.2	+	.	Name=PF3D7_0613800-D2ext_PF3D7_1230600+;Alias=;ID=PF3D7_0613800-D2ext-8-PF3D7_1230600;pvalue=0.00749;sequence=CTATAT;
PF3D7_1230600	fimo	nucleotide_motif	429	434	21.2	-	.	Name=PF3D7_0613800-D2ext_PF3D7_1230600-;Alias=;ID=PF3D7_0613800-D2ext-9-PF3D7_1230600;pvalue=0.00749;sequence=CTATAT;
PF3D7_1230600	fimo	nucleotide_motif	717	722	21.2	+	.	Name=PF3D7_0613800-D2ext_PF3D7_1230600+;Alias=;ID=PF3D7_0613800-D2ext-10-PF3D7_1230600;pvalue=0.00755;sequence=GTGTAG;
PF3D7_1230600	fimo	nucleotide_motif	597	602	21	+	.	Name=PF3D7_0613800-D2ext_PF3D7_1230600+;Alias=;ID=PF3D7_0613800-D2ext-11-PF3D7_1230600;pvalue=0.00791;sequence=ATCTAC;
PF3D7_1230600	fimo	nucleotide_motif	599	604	21	-	.	Name=PF3D7_0613800-D2ext_PF3D7_1230600-;Alias=;ID=PF3D7_0613800-D2ext-12-PF3D7_1230600;pvalue=0.00791;sequence=ATGTAG;
PF3D7_1230600	fimo	nucleotide_motif	968	973	20.7	-	.	Name=PF3D7_0613800-D2ext_PF3D7_1230600-;Alias=;ID=PF3D7_0613800-D2ext-13-PF3D7_1230600;pvalue=0.00842;sequence=CTCCAA;
PF3D7_1230600	fimo	nucleotide_motif	217	222	20.4	+	.	Name=PF3D7_0613800-D2ext_PF3D7_1230600+;Alias=;ID=PF3D7_0613800-D2ext-14-PF3D7_1230600;pvalue=0.00909;sequence=CCATAT;
PF3D7_1230600	fimo	nucleotide_motif	492	497	20.4	+	.	Name=PF3D7_0613800-D2ext_PF3D7_1230600+;Alias=;ID=PF3D7_0613800-D2ext-15-PF3D7_1230600;pvalue=0.00909;sequence=CCATAT;
PF3D7_1230600	fimo	nucleotide_motif	712	717	20.3	-	.	Name=PF3D7_0613800-D2ext_PF3D7_1230600-;Alias=;ID=PF3D7_0613800-D2ext-16-PF3D7_1230600;pvalue=0.00929;sequence=CCCTTC;
PF3D7_1230600	fimo	nucleotide_motif	433	438	20.3	-	.	Name=PF3D7_0613800-D2ext_PF3D7_1230600-;Alias=;ID=PF3D7_0613800-D2ext-17-PF3D7_1230600;pvalue=0.00939;sequence=CACTCT;
PF3D7_1230700	fimo	nucleotide_motif	829	834	25	+	.	Name=PF3D7_0613800-D2ext_PF3D7_1230700+;Alias=;ID=PF3D7_0613800-D2ext-1-PF3D7_1230700;pvalue=0.00314;sequence=GTCAAG;
PF3D7_1230700	fimo	nucleotide_motif	683	688	21	+	.	Name=PF3D7_0613800-D2ext_PF3D7_1230700+;Alias=;ID=PF3D7_0613800-D2ext-2-PF3D7_1230700;pvalue=0.00791;sequence=ATGTAG;
PF3D7_1230700	fimo	nucleotide_motif	861	866	21	-	.	Name=PF3D7_0613800-D2ext_PF3D7_1230700-;Alias=;ID=PF3D7_0613800-D2ext-3-PF3D7_1230700;pvalue=0.00791;sequence=ATGTAG;
PF3D7_1230700	fimo	nucleotide_motif	669	674	20.8	+	.	Name=PF3D7_0613800-D2ext_PF3D7_1230700+;Alias=;ID=PF3D7_0613800-D2ext-4-PF3D7_1230700;pvalue=0.00828;sequence=ACATAG;
PF3D7_1230700	fimo	nucleotide_motif	344	349	20.5	+	.	Name=PF3D7_0613800-D2ext_PF3D7_1230700+;Alias=;ID=PF3D7_0613800-D2ext-5-PF3D7_1230700;pvalue=0.00893;sequence=CCATTG;
PF3D7_1230700	fimo	nucleotide_motif	234	239	20.4	+	.	Name=PF3D7_0613800-D2ext_PF3D7_1230700+;Alias=;ID=PF3D7_0613800-D2ext-6-PF3D7_1230700;pvalue=0.00909;sequence=CCATAT;
PF3D7_1230700	fimo	nucleotide_motif	329	334	20.3	-	.	Name=PF3D7_0613800-D2ext_PF3D7_1230700-;Alias=;ID=PF3D7_0613800-D2ext-7-PF3D7_1230700;pvalue=0.00927;sequence=CTGTAC;
PF3D7_1230800	fimo	nucleotide_motif	42	47	32.1	-	.	Name=PF3D7_0613800-D2ext_PF3D7_1230800-;Alias=;ID=PF3D7_0613800-D2ext-1-PF3D7_1230800;pvalue=0.000616;sequence=CTCTAT;
PF3D7_1230800	fimo	nucleotide_motif	255	260	31.3	+	.	Name=PF3D7_0613800-D2ext_PF3D7_1230800+;Alias=;ID=PF3D7_0613800-D2ext-2-PF3D7_1230800;pvalue=0.000747;sequence=CCCTAT;
PF3D7_1230800	fimo	nucleotide_motif	637	642	30.4	+	.	Name=PF3D7_0613800-D2ext_PF3D7_1230800+;Alias=;ID=PF3D7_0613800-D2ext-3-PF3D7_1230800;pvalue=0.000921;sequence=TTCTAG;
PF3D7_1230800	fimo	nucleotide_motif	967	972	29.1	-	.	Name=PF3D7_0613800-D2ext_PF3D7_1230800-;Alias=;ID=PF3D7_0613800-D2ext-4-PF3D7_1230800;pvalue=0.00123;sequence=CTCTAA;
PF3D7_1230800	fimo	nucleotide_motif	639	644	27.8	-	.	Name=PF3D7_0613800-D2ext_PF3D7_1230800-;Alias=;ID=PF3D7_0613800-D2ext-5-PF3D7_1230800;pvalue=0.00166;sequence=AACTAG;
PF3D7_1230800	fimo	nucleotide_motif	750	755	24.2	+	.	Name=PF3D7_0613800-D2ext_PF3D7_1230800+;Alias=;ID=PF3D7_0613800-D2ext-6-PF3D7_1230800;pvalue=0.00379;sequence=ATCTTG;
PF3D7_1230800	fimo	nucleotide_motif	40	45	22.3	+	.	Name=PF3D7_0613800-D2ext_PF3D7_1230800+;Alias=;ID=PF3D7_0613800-D2ext-7-PF3D7_1230800;pvalue=0.00582;sequence=ATATAG;
PF3D7_1230800	fimo	nucleotide_motif	257	262	22.3	-	.	Name=PF3D7_0613800-D2ext_PF3D7_1230800-;Alias=;ID=PF3D7_0613800-D2ext-8-PF3D7_1230800;pvalue=0.00582;sequence=ATATAG;
PF3D7_1230800	fimo	nucleotide_motif	466	471	22.3	-	.	Name=PF3D7_0613800-D2ext_PF3D7_1230800-;Alias=;ID=PF3D7_0613800-D2ext-9-PF3D7_1230800;pvalue=0.00582;sequence=ATATAG;
PF3D7_1230800	fimo	nucleotide_motif	120	125	21.9	-	.	Name=PF3D7_0613800-D2ext_PF3D7_1230800-;Alias=;ID=PF3D7_0613800-D2ext-10-PF3D7_1230800;pvalue=0.00647;sequence=CTCTTT;
PF3D7_1230800	fimo	nucleotide_motif	40	45	21.2	-	.	Name=PF3D7_0613800-D2ext_PF3D7_1230800-;Alias=;ID=PF3D7_0613800-D2ext-11-PF3D7_1230800;pvalue=0.00749;sequence=CTATAT;
PF3D7_1230800	fimo	nucleotide_motif	257	262	21.2	+	.	Name=PF3D7_0613800-D2ext_PF3D7_1230800+;Alias=;ID=PF3D7_0613800-D2ext-12-PF3D7_1230800;pvalue=0.00749;sequence=CTATAT;
PF3D7_1230800	fimo	nucleotide_motif	466	471	21.2	+	.	Name=PF3D7_0613800-D2ext_PF3D7_1230800+;Alias=;ID=PF3D7_0613800-D2ext-13-PF3D7_1230800;pvalue=0.00749;sequence=CTATAT;
PF3D7_1230800	fimo	nucleotide_motif	988	993	20.8	+	.	Name=PF3D7_0613800-D2ext_PF3D7_1230800+;Alias=;ID=PF3D7_0613800-D2ext-14-PF3D7_1230800;pvalue=0.00828;sequence=ACATAG;
PF3D7_1230800	fimo	nucleotide_motif	581	586	20.7	-	.	Name=PF3D7_0613800-D2ext_PF3D7_1230800-;Alias=;ID=PF3D7_0613800-D2ext-15-PF3D7_1230800;pvalue=0.00852;sequence=CTCTTC;
PF3D7_1230800	fimo	nucleotide_motif	776	781	20.5	-	.	Name=PF3D7_0613800-D2ext_PF3D7_1230800-;Alias=;ID=PF3D7_0613800-D2ext-16-PF3D7_1230800;pvalue=0.00893;sequence=CCCAAT;
PF3D7_1230800	fimo	nucleotide_motif	574	579	20.4	-	.	Name=PF3D7_0613800-D2ext_PF3D7_1230800-;Alias=;ID=PF3D7_0613800-D2ext-17-PF3D7_1230800;pvalue=0.00909;sequence=CCATAT;
PF3D7_1230800	fimo	nucleotide_motif	777	782	20.3	-	.	Name=PF3D7_0613800-D2ext_PF3D7_1230800-;Alias=;ID=PF3D7_0613800-D2ext-18-PF3D7_1230800;pvalue=0.00924;sequence=CCCCAA;
PF3D7_1230900	fimo	nucleotide_motif	993	998	31.3	+	.	Name=PF3D7_0613800-D2ext_PF3D7_1230900+;Alias=;ID=PF3D7_0613800-D2ext-1-PF3D7_1230900;pvalue=0.000747;sequence=CCCTAT;
PF3D7_1230900	fimo	nucleotide_motif	75	80	26.5	+	.	Name=PF3D7_0613800-D2ext_PF3D7_1230900+;Alias=;ID=PF3D7_0613800-D2ext-2-PF3D7_1230900;pvalue=0.00226;sequence=ATCTGG;
PF3D7_1230900	fimo	nucleotide_motif	219	224	24.2	+	.	Name=PF3D7_0613800-D2ext_PF3D7_1230900+;Alias=;ID=PF3D7_0613800-D2ext-3-PF3D7_1230900;pvalue=0.00379;sequence=ATCAAG;
PF3D7_1230900	fimo	nucleotide_motif	262	267	22.3	+	.	Name=PF3D7_0613800-D2ext_PF3D7_1230900+;Alias=;ID=PF3D7_0613800-D2ext-4-PF3D7_1230900;pvalue=0.00582;sequence=ATCTAT;
PF3D7_1230900	fimo	nucleotide_motif	477	482	22.3	+	.	Name=PF3D7_0613800-D2ext_PF3D7_1230900+;Alias=;ID=PF3D7_0613800-D2ext-5-PF3D7_1230900;pvalue=0.00582;sequence=ATCTAT;
PF3D7_1230900	fimo	nucleotide_motif	741	746	22.3	-	.	Name=PF3D7_0613800-D2ext_PF3D7_1230900-;Alias=;ID=PF3D7_0613800-D2ext-6-PF3D7_1230900;pvalue=0.00582;sequence=ATCTAT;
PF3D7_1230900	fimo	nucleotide_motif	939	944	22.3	-	.	Name=PF3D7_0613800-D2ext_PF3D7_1230900-;Alias=;ID=PF3D7_0613800-D2ext-7-PF3D7_1230900;pvalue=0.00582;sequence=ATATAG;
PF3D7_1230900	fimo	nucleotide_motif	939	944	21.2	+	.	Name=PF3D7_0613800-D2ext_PF3D7_1230900+;Alias=;ID=PF3D7_0613800-D2ext-8-PF3D7_1230900;pvalue=0.00749;sequence=CTATAT;
PF3D7_1230900	fimo	nucleotide_motif	577	582	21	-	.	Name=PF3D7_0613800-D2ext_PF3D7_1230900-;Alias=;ID=PF3D7_0613800-D2ext-9-PF3D7_1230900;pvalue=0.00796;sequence=ACCAAG;
PF3D7_1230900	fimo	nucleotide_motif	500	505	20.8	+	.	Name=PF3D7_0613800-D2ext_PF3D7_1230900+;Alias=;ID=PF3D7_0613800-D2ext-10-PF3D7_1230900;pvalue=0.00828;sequence=ACCTAT;
PF3D7_1230900	fimo	nucleotide_motif	739	744	20.8	+	.	Name=PF3D7_0613800-D2ext_PF3D7_1230900+;Alias=;ID=PF3D7_0613800-D2ext-11-PF3D7_1230900;pvalue=0.00828;sequence=ACATAG;
PF3D7_1230900	fimo	nucleotide_motif	58	63	20.7	+	.	Name=PF3D7_0613800-D2ext_PF3D7_1230900+;Alias=;ID=PF3D7_0613800-D2ext-12-PF3D7_1230900;pvalue=0.00852;sequence=CTGTTG;
PF3D7_1230900	fimo	nucleotide_motif	410	415	20.5	-	.	Name=PF3D7_0613800-D2ext_PF3D7_1230900-;Alias=;ID=PF3D7_0613800-D2ext-13-PF3D7_1230900;pvalue=0.00893;sequence=CCCTTT;
PF3D7_1230900	fimo	nucleotide_motif	24	29	20.4	-	.	Name=PF3D7_0613800-D2ext_PF3D7_1230900-;Alias=;ID=PF3D7_0613800-D2ext-14-PF3D7_1230900;pvalue=0.00909;sequence=CCATAT;
PF3D7_1231000	fimo	nucleotide_motif	230	235	31.6	+	.	Name=PF3D7_0613800-D2ext_PF3D7_1231000+;Alias=;ID=PF3D7_0613800-D2ext-1-PF3D7_1231000;pvalue=0.000692;sequence=CTCTAC;
PF3D7_1231000	fimo	nucleotide_motif	201	206	26.7	-	.	Name=PF3D7_0613800-D2ext_PF3D7_1231000-;Alias=;ID=PF3D7_0613800-D2ext-2-PF3D7_1231000;pvalue=0.00214;sequence=CCATCG;
PF3D7_1231000	fimo	nucleotide_motif	598	603	25	-	.	Name=PF3D7_0613800-D2ext_PF3D7_1231000-;Alias=;ID=PF3D7_0613800-D2ext-3-PF3D7_1231000;pvalue=0.00314;sequence=GTCTTG;
PF3D7_1231000	fimo	nucleotide_motif	108	113	22.3	-	.	Name=PF3D7_0613800-D2ext_PF3D7_1231000-;Alias=;ID=PF3D7_0613800-D2ext-4-PF3D7_1231000;pvalue=0.00582;sequence=ATATAG;
PF3D7_1231000	fimo	nucleotide_motif	430	435	21.9	-	.	Name=PF3D7_0613800-D2ext_PF3D7_1231000-;Alias=;ID=PF3D7_0613800-D2ext-5-PF3D7_1231000;pvalue=0.00647;sequence=CTCTTT;
PF3D7_1231000	fimo	nucleotide_motif	108	113	21.2	+	.	Name=PF3D7_0613800-D2ext_PF3D7_1231000+;Alias=;ID=PF3D7_0613800-D2ext-6-PF3D7_1231000;pvalue=0.00749;sequence=CTATAT;
PF3D7_1231000	fimo	nucleotide_motif	232	237	21	-	.	Name=PF3D7_0613800-D2ext_PF3D7_1231000-;Alias=;ID=PF3D7_0613800-D2ext-7-PF3D7_1231000;pvalue=0.00791;sequence=ATGTAG;
PF3D7_1231000	fimo	nucleotide_motif	688	693	21	+	.	Name=PF3D7_0613800-D2ext_PF3D7_1231000+;Alias=;ID=PF3D7_0613800-D2ext-8-PF3D7_1231000;pvalue=0.00796;sequence=ACCTTG;
PF3D7_1231000	fimo	nucleotide_motif	577	582	20.5	-	.	Name=PF3D7_0613800-D2ext_PF3D7_1231000-;Alias=;ID=PF3D7_0613800-D2ext-9-PF3D7_1231000;pvalue=0.00893;sequence=CCCTTT;
PF3D7_1231000	fimo	nucleotide_motif	638	643	20.5	-	.	Name=PF3D7_0613800-D2ext_PF3D7_1231000-;Alias=;ID=PF3D7_0613800-D2ext-10-PF3D7_1231000;pvalue=0.00893;sequence=CCATTG;
PF3D7_1231000	fimo	nucleotide_motif	953	958	20.5	+	.	Name=PF3D7_0613800-D2ext_PF3D7_1231000+;Alias=;ID=PF3D7_0613800-D2ext-11-PF3D7_1231000;pvalue=0.00893;sequence=CCCTTT;
PF3D7_1231000	fimo	nucleotide_motif	424	429	20.4	-	.	Name=PF3D7_0613800-D2ext_PF3D7_1231000-;Alias=;ID=PF3D7_0613800-D2ext-12-PF3D7_1231000;pvalue=0.00909;sequence=CCATAT;
PF3D7_1231100	fimo	nucleotide_motif	81	86	28.8	+	.	Name=PF3D7_0613800-D2ext_PF3D7_1231100+;Alias=;ID=PF3D7_0613800-D2ext-1-PF3D7_1231100;pvalue=0.00131;sequence=CCTTAG;
PF3D7_1231100	fimo	nucleotide_motif	34	39	26.7	-	.	Name=PF3D7_0613800-D2ext_PF3D7_1231100-;Alias=;ID=PF3D7_0613800-D2ext-2-PF3D7_1231100;pvalue=0.00211;sequence=CGCTAT;
PF3D7_1231100	fimo	nucleotide_motif	689	694	22.3	+	.	Name=PF3D7_0613800-D2ext_PF3D7_1231100+;Alias=;ID=PF3D7_0613800-D2ext-3-PF3D7_1231100;pvalue=0.00582;sequence=ATCTAT;
PF3D7_1231100	fimo	nucleotide_motif	780	785	22.3	+	.	Name=PF3D7_0613800-D2ext_PF3D7_1231100+;Alias=;ID=PF3D7_0613800-D2ext-4-PF3D7_1231100;pvalue=0.00582;sequence=ATATAG;
PF3D7_1231100	fimo	nucleotide_motif	424	429	21.9	-	.	Name=PF3D7_0613800-D2ext_PF3D7_1231100-;Alias=;ID=PF3D7_0613800-D2ext-5-PF3D7_1231100;pvalue=0.00647;sequence=CTCAAT;
PF3D7_1231100	fimo	nucleotide_motif	780	785	21.2	-	.	Name=PF3D7_0613800-D2ext_PF3D7_1231100-;Alias=;ID=PF3D7_0613800-D2ext-6-PF3D7_1231100;pvalue=0.00749;sequence=CTATAT;
PF3D7_1231100	fimo	nucleotide_motif	431	436	20.5	-	.	Name=PF3D7_0613800-D2ext_PF3D7_1231100-;Alias=;ID=PF3D7_0613800-D2ext-7-PF3D7_1231100;pvalue=0.00893;sequence=CCCTTT;
PF3D7_1231100	fimo	nucleotide_motif	21	26	20.4	+	.	Name=PF3D7_0613800-D2ext_PF3D7_1231100+;Alias=;ID=PF3D7_0613800-D2ext-8-PF3D7_1231100;pvalue=0.00909;sequence=CCATAT;
PF3D7_1231100	fimo	nucleotide_motif	823	828	20.3	-	.	Name=PF3D7_0613800-D2ext_PF3D7_1231100-;Alias=;ID=PF3D7_0613800-D2ext-9-PF3D7_1231100;pvalue=0.00939;sequence=CACGAT;
PF3D7_1231100	fimo	nucleotide_motif	927	932	20.1	+	.	Name=PF3D7_0613800-D2ext_PF3D7_1231100+;Alias=;ID=PF3D7_0613800-D2ext-10-PF3D7_1231100;pvalue=0.00975;sequence=GTTTAG;
PF3D7_1231200	fimo	nucleotide_motif	521	526	31.3	+	.	Name=PF3D7_0613800-D2ext_PF3D7_1231200+;Alias=;ID=PF3D7_0613800-D2ext-1-PF3D7_1231200;pvalue=0.000747;sequence=CCATAG;
PF3D7_1231200	fimo	nucleotide_motif	33	38	27.8	+	.	Name=PF3D7_0613800-D2ext_PF3D7_1231200+;Alias=;ID=PF3D7_0613800-D2ext-2-PF3D7_1231200;pvalue=0.00166;sequence=AACTAG;
PF3D7_1231200	fimo	nucleotide_motif	489	494	27.8	+	.	Name=PF3D7_0613800-D2ext_PF3D7_1231200+;Alias=;ID=PF3D7_0613800-D2ext-3-PF3D7_1231200;pvalue=0.00166;sequence=AACTAG;
PF3D7_1231200	fimo	nucleotide_motif	35	40	27.7	-	.	Name=PF3D7_0613800-D2ext_PF3D7_1231200-;Alias=;ID=PF3D7_0613800-D2ext-4-PF3D7_1231200;pvalue=0.00169;sequence=AGCTAG;
PF3D7_1231200	fimo	nucleotide_motif	491	496	27.7	-	.	Name=PF3D7_0613800-D2ext_PF3D7_1231200-;Alias=;ID=PF3D7_0613800-D2ext-5-PF3D7_1231200;pvalue=0.00169;sequence=AGCTAG;
PF3D7_1231200	fimo	nucleotide_motif	521	526	26.3	-	.	Name=PF3D7_0613800-D2ext_PF3D7_1231200-;Alias=;ID=PF3D7_0613800-D2ext-6-PF3D7_1231200;pvalue=0.00236;sequence=CTATGG;
PF3D7_1231200	fimo	nucleotide_motif	183	188	22.3	-	.	Name=PF3D7_0613800-D2ext_PF3D7_1231200-;Alias=;ID=PF3D7_0613800-D2ext-7-PF3D7_1231200;pvalue=0.00582;sequence=ATCTAT;
PF3D7_1231200	fimo	nucleotide_motif	190	195	22.3	-	.	Name=PF3D7_0613800-D2ext_PF3D7_1231200-;Alias=;ID=PF3D7_0613800-D2ext-8-PF3D7_1231200;pvalue=0.00582;sequence=ATATAG;
PF3D7_1231200	fimo	nucleotide_motif	464	469	22.3	+	.	Name=PF3D7_0613800-D2ext_PF3D7_1231200+;Alias=;ID=PF3D7_0613800-D2ext-9-PF3D7_1231200;pvalue=0.00582;sequence=ATCTAT;
PF3D7_1231200	fimo	nucleotide_motif	190	195	21.2	+	.	Name=PF3D7_0613800-D2ext_PF3D7_1231200+;Alias=;ID=PF3D7_0613800-D2ext-10-PF3D7_1231200;pvalue=0.00749;sequence=CTATAT;
PF3D7_1231200	fimo	nucleotide_motif	322	327	21.2	-	.	Name=PF3D7_0613800-D2ext_PF3D7_1231200-;Alias=;ID=PF3D7_0613800-D2ext-11-PF3D7_1231200;pvalue=0.00755;sequence=GTGTAG;
PF3D7_1231300	fimo	nucleotide_motif	153	158	27.6	+	.	Name=PF3D7_0613800-D2ext_PF3D7_1231300+;Alias=;ID=PF3D7_0613800-D2ext-1-PF3D7_1231300;pvalue=0.00173;sequence=CACAAG;
PF3D7_1231300	fimo	nucleotide_motif	507	512	26.9	-	.	Name=PF3D7_0613800-D2ext_PF3D7_1231300-;Alias=;ID=PF3D7_0613800-D2ext-2-PF3D7_1231300;pvalue=0.00205;sequence=CAATAG;
PF3D7_1231300	fimo	nucleotide_motif	485	490	22.3	-	.	Name=PF3D7_0613800-D2ext_PF3D7_1231300-;Alias=;ID=PF3D7_0613800-D2ext-3-PF3D7_1231300;pvalue=0.00582;sequence=ATATAG;
PF3D7_1231300	fimo	nucleotide_motif	784	789	22.3	-	.	Name=PF3D7_0613800-D2ext_PF3D7_1231300-;Alias=;ID=PF3D7_0613800-D2ext-4-PF3D7_1231300;pvalue=0.00582;sequence=ATCTAT;
PF3D7_1231300	fimo	nucleotide_motif	918	923	22.3	-	.	Name=PF3D7_0613800-D2ext_PF3D7_1231300-;Alias=;ID=PF3D7_0613800-D2ext-5-PF3D7_1231300;pvalue=0.00582;sequence=ATATAG;
PF3D7_1231300	fimo	nucleotide_motif	507	512	21.9	+	.	Name=PF3D7_0613800-D2ext_PF3D7_1231300+;Alias=;ID=PF3D7_0613800-D2ext-6-PF3D7_1231300;pvalue=0.00647;sequence=CTATTG;
PF3D7_1231300	fimo	nucleotide_motif	485	490	21.2	+	.	Name=PF3D7_0613800-D2ext_PF3D7_1231300+;Alias=;ID=PF3D7_0613800-D2ext-7-PF3D7_1231300;pvalue=0.00749;sequence=CTATAT;
PF3D7_1231300	fimo	nucleotide_motif	918	923	21.2	+	.	Name=PF3D7_0613800-D2ext_PF3D7_1231300+;Alias=;ID=PF3D7_0613800-D2ext-8-PF3D7_1231300;pvalue=0.00749;sequence=CTATAT;
PF3D7_1231300	fimo	nucleotide_motif	500	505	20.8	-	.	Name=PF3D7_0613800-D2ext_PF3D7_1231300-;Alias=;ID=PF3D7_0613800-D2ext-9-PF3D7_1231300;pvalue=0.00828;sequence=ACCTAT;
PF3D7_1231300	fimo	nucleotide_motif	655	660	20.5	-	.	Name=PF3D7_0613800-D2ext_PF3D7_1231300-;Alias=;ID=PF3D7_0613800-D2ext-10-PF3D7_1231300;pvalue=0.00884;sequence=CTGTAT;
PF3D7_1231300	fimo	nucleotide_motif	337	342	20.4	+	.	Name=PF3D7_0613800-D2ext_PF3D7_1231300+;Alias=;ID=PF3D7_0613800-D2ext-11-PF3D7_1231300;pvalue=0.00909;sequence=CCATAT;
PF3D7_1231400	fimo	nucleotide_motif	69	74	32.1	+	.	Name=PF3D7_0613800-D2ext_PF3D7_1231400+;Alias=;ID=PF3D7_0613800-D2ext-1-PF3D7_1231400;pvalue=0.000616;sequence=CTCTAT;
PF3D7_1231400	fimo	nucleotide_motif	713	718	32.1	+	.	Name=PF3D7_0613800-D2ext_PF3D7_1231400+;Alias=;ID=PF3D7_0613800-D2ext-2-PF3D7_1231400;pvalue=0.000616;sequence=CTATAG;
PF3D7_1231400	fimo	nucleotide_motif	713	718	32.1	-	.	Name=PF3D7_0613800-D2ext_PF3D7_1231400-;Alias=;ID=PF3D7_0613800-D2ext-3-PF3D7_1231400;pvalue=0.000616;sequence=CTATAG;
PF3D7_1231400	fimo	nucleotide_motif	664	669	26.9	+	.	Name=PF3D7_0613800-D2ext_PF3D7_1231400+;Alias=;ID=PF3D7_0613800-D2ext-4-PF3D7_1231400;pvalue=0.00205;sequence=CAATAG;
PF3D7_1231400	fimo	nucleotide_motif	666	671	26.9	-	.	Name=PF3D7_0613800-D2ext_PF3D7_1231400-;Alias=;ID=PF3D7_0613800-D2ext-5-PF3D7_1231400;pvalue=0.00205;sequence=CACTAT;
PF3D7_1231400	fimo	nucleotide_motif	731	736	26.5	-	.	Name=PF3D7_0613800-D2ext_PF3D7_1231400-;Alias=;ID=PF3D7_0613800-D2ext-6-PF3D7_1231400;pvalue=0.00226;sequence=ATCTGG;
PF3D7_1231400	fimo	nucleotide_motif	880	885	24.6	-	.	Name=PF3D7_0613800-D2ext_PF3D7_1231400-;Alias=;ID=PF3D7_0613800-D2ext-7-PF3D7_1231400;pvalue=0.00345;sequence=GTATAG;
PF3D7_1231400	fimo	nucleotide_motif	615	620	22.3	+	.	Name=PF3D7_0613800-D2ext_PF3D7_1231400+;Alias=;ID=PF3D7_0613800-D2ext-8-PF3D7_1231400;pvalue=0.00582;sequence=ATCTAT;
PF3D7_1231400	fimo	nucleotide_motif	715	720	22.3	-	.	Name=PF3D7_0613800-D2ext_PF3D7_1231400-;Alias=;ID=PF3D7_0613800-D2ext-9-PF3D7_1231400;pvalue=0.00582;sequence=ATCTAT;
PF3D7_1231400	fimo	nucleotide_motif	843	848	22.3	-	.	Name=PF3D7_0613800-D2ext_PF3D7_1231400-;Alias=;ID=PF3D7_0613800-D2ext-10-PF3D7_1231400;pvalue=0.00582;sequence=ATATAG;
PF3D7_1231400	fimo	nucleotide_motif	24	29	21.9	-	.	Name=PF3D7_0613800-D2ext_PF3D7_1231400-;Alias=;ID=PF3D7_0613800-D2ext-11-PF3D7_1231400;pvalue=0.00647;sequence=CTCTTT;
PF3D7_1231400	fimo	nucleotide_motif	655	660	21.9	+	.	Name=PF3D7_0613800-D2ext_PF3D7_1231400+;Alias=;ID=PF3D7_0613800-D2ext-12-PF3D7_1231400;pvalue=0.00647;sequence=CTCTTT;
PF3D7_1231400	fimo	nucleotide_motif	664	669	21.9	-	.	Name=PF3D7_0613800-D2ext_PF3D7_1231400-;Alias=;ID=PF3D7_0613800-D2ext-13-PF3D7_1231400;pvalue=0.00647;sequence=CTATTG;
PF3D7_1231400	fimo	nucleotide_motif	843	848	21.2	+	.	Name=PF3D7_0613800-D2ext_PF3D7_1231400+;Alias=;ID=PF3D7_0613800-D2ext-14-PF3D7_1231400;pvalue=0.00749;sequence=CTATAT;
PF3D7_1231400	fimo	nucleotide_motif	516	521	21.2	+	.	Name=PF3D7_0613800-D2ext_PF3D7_1231400+;Alias=;ID=PF3D7_0613800-D2ext-15-PF3D7_1231400;pvalue=0.00755;sequence=GTGTAG;
PF3D7_1231400	fimo	nucleotide_motif	518	523	21	-	.	Name=PF3D7_0613800-D2ext_PF3D7_1231400-;Alias=;ID=PF3D7_0613800-D2ext-16-PF3D7_1231400;pvalue=0.00791;sequence=ATCTAC;
PF3D7_1231400	fimo	nucleotide_motif	711	716	20.8	+	.	Name=PF3D7_0613800-D2ext_PF3D7_1231400+;Alias=;ID=PF3D7_0613800-D2ext-17-PF3D7_1231400;pvalue=0.00828;sequence=ACCTAT;
PF3D7_1231400	fimo	nucleotide_motif	919	924	20.7	+	.	Name=PF3D7_0613800-D2ext_PF3D7_1231400+;Alias=;ID=PF3D7_0613800-D2ext-18-PF3D7_1231400;pvalue=0.00842;sequence=CTTTGG;
PF3D7_1231400	fimo	nucleotide_motif	880	885	20.5	+	.	Name=PF3D7_0613800-D2ext_PF3D7_1231400+;Alias=;ID=PF3D7_0613800-D2ext-19-PF3D7_1231400;pvalue=0.00884;sequence=CTATAC;
PF3D7_1231400	fimo	nucleotide_motif	919	924	20.5	-	.	Name=PF3D7_0613800-D2ext_PF3D7_1231400-;Alias=;ID=PF3D7_0613800-D2ext-20-PF3D7_1231400;pvalue=0.00893;sequence=CCAAAG;
PF3D7_1231400	fimo	nucleotide_motif	511	516	20.3	-	.	Name=PF3D7_0613800-D2ext_PF3D7_1231400-;Alias=;ID=PF3D7_0613800-D2ext-21-PF3D7_1231400;pvalue=0.00939;sequence=CAATCG;
PF3D7_1231500	fimo	nucleotide_motif	440	445	41.4	-	.	Name=PF3D7_0613800-D2ext_PF3D7_1231500-;Alias=;ID=PF3D7_0613800-D2ext-1-PF3D7_1231500;pvalue=7.17e-05;sequence=CTCCAG;
PF3D7_1231500	fimo	nucleotide_motif	438	443	41.4	+	.	Name=PF3D7_0613800-D2ext_PF3D7_1231500+;Alias=;ID=PF3D7_0613800-D2ext-2-PF3D7_1231500;pvalue=7.28e-05;sequence=CCCTGG;
PF3D7_1231500	fimo	nucleotide_motif	440	445	26.7	+	.	Name=PF3D7_0613800-D2ext_PF3D7_1231500+;Alias=;ID=PF3D7_0613800-D2ext-3-PF3D7_1231500;pvalue=0.00213;sequence=CTGGAG;
PF3D7_1231500	fimo	nucleotide_motif	514	519	22.3	+	.	Name=PF3D7_0613800-D2ext_PF3D7_1231500+;Alias=;ID=PF3D7_0613800-D2ext-4-PF3D7_1231500;pvalue=0.00582;sequence=ATATAG;
PF3D7_1231500	fimo	nucleotide_motif	854	859	22.3	+	.	Name=PF3D7_0613800-D2ext_PF3D7_1231500+;Alias=;ID=PF3D7_0613800-D2ext-5-PF3D7_1231500;pvalue=0.00582;sequence=ATCTAT;
PF3D7_1231500	fimo	nucleotide_motif	856	861	22.3	-	.	Name=PF3D7_0613800-D2ext_PF3D7_1231500-;Alias=;ID=PF3D7_0613800-D2ext-6-PF3D7_1231500;pvalue=0.00582;sequence=ATATAG;
PF3D7_1231500	fimo	nucleotide_motif	514	519	21.2	-	.	Name=PF3D7_0613800-D2ext_PF3D7_1231500-;Alias=;ID=PF3D7_0613800-D2ext-7-PF3D7_1231500;pvalue=0.00749;sequence=CTATAT;
PF3D7_1231500	fimo	nucleotide_motif	856	861	21.2	+	.	Name=PF3D7_0613800-D2ext_PF3D7_1231500+;Alias=;ID=PF3D7_0613800-D2ext-8-PF3D7_1231500;pvalue=0.00749;sequence=CTATAT;
PF3D7_1231500	fimo	nucleotide_motif	676	681	21.2	-	.	Name=PF3D7_0613800-D2ext_PF3D7_1231500-;Alias=;ID=PF3D7_0613800-D2ext-9-PF3D7_1231500;pvalue=0.00755;sequence=GTCTAC;
PF3D7_1231500	fimo	nucleotide_motif	248	253	20.8	-	.	Name=PF3D7_0613800-D2ext_PF3D7_1231500-;Alias=;ID=PF3D7_0613800-D2ext-10-PF3D7_1231500;pvalue=0.00828;sequence=ACCTAT;
PF3D7_1231500	fimo	nucleotide_motif	318	323	20.4	-	.	Name=PF3D7_0613800-D2ext_PF3D7_1231500-;Alias=;ID=PF3D7_0613800-D2ext-11-PF3D7_1231500;pvalue=0.00909;sequence=CCATAT;
PF3D7_1231600	fimo	nucleotide_motif	205	210	24.6	+	.	Name=PF3D7_0613800-D2ext_PF3D7_1231600+;Alias=;ID=PF3D7_0613800-D2ext-1-PF3D7_1231600;pvalue=0.00345;sequence=GTCTAT;
PF3D7_1231600	fimo	nucleotide_motif	207	212	22.3	-	.	Name=PF3D7_0613800-D2ext_PF3D7_1231600-;Alias=;ID=PF3D7_0613800-D2ext-2-PF3D7_1231600;pvalue=0.00582;sequence=ATATAG;
PF3D7_1231600	fimo	nucleotide_motif	672	677	22.3	-	.	Name=PF3D7_0613800-D2ext_PF3D7_1231600-;Alias=;ID=PF3D7_0613800-D2ext-3-PF3D7_1231600;pvalue=0.00582;sequence=ATATAG;
PF3D7_1231600	fimo	nucleotide_motif	207	212	21.2	+	.	Name=PF3D7_0613800-D2ext_PF3D7_1231600+;Alias=;ID=PF3D7_0613800-D2ext-4-PF3D7_1231600;pvalue=0.00749;sequence=CTATAT;
PF3D7_1231600	fimo	nucleotide_motif	672	677	21.2	+	.	Name=PF3D7_0613800-D2ext_PF3D7_1231600+;Alias=;ID=PF3D7_0613800-D2ext-5-PF3D7_1231600;pvalue=0.00749;sequence=CTATAT;
PF3D7_1231600	fimo	nucleotide_motif	670	675	20.8	+	.	Name=PF3D7_0613800-D2ext_PF3D7_1231600+;Alias=;ID=PF3D7_0613800-D2ext-6-PF3D7_1231600;pvalue=0.00828;sequence=ACCTAT;
PF3D7_1231600	fimo	nucleotide_motif	451	456	20.8	+	.	Name=PF3D7_0613800-D2ext_PF3D7_1231600+;Alias=;ID=PF3D7_0613800-D2ext-7-PF3D7_1231600;pvalue=0.00833;sequence=TTCTGG;
PF3D7_1231600	fimo	nucleotide_motif	72	77	20.5	+	.	Name=PF3D7_0613800-D2ext_PF3D7_1231600+;Alias=;ID=PF3D7_0613800-D2ext-8-PF3D7_1231600;pvalue=0.00893;sequence=CCCTTT;
PF3D7_1231700	fimo	nucleotide_motif	958	963	35.2	-	.	Name=PF3D7_0613800-D2ext_PF3D7_1231700-;Alias=;ID=PF3D7_0613800-D2ext-1-PF3D7_1231700;pvalue=0.000302;sequence=CTCAAG;
PF3D7_1231700	fimo	nucleotide_motif	41	46	32.1	+	.	Name=PF3D7_0613800-D2ext_PF3D7_1231700+;Alias=;ID=PF3D7_0613800-D2ext-2-PF3D7_1231700;pvalue=0.000616;sequence=CTCTAT;
PF3D7_1231700	fimo	nucleotide_motif	293	298	32.1	+	.	Name=PF3D7_0613800-D2ext_PF3D7_1231700+;Alias=;ID=PF3D7_0613800-D2ext-3-PF3D7_1231700;pvalue=0.000616;sequence=CTATAG;
PF3D7_1231700	fimo	nucleotide_motif	293	298	32.1	-	.	Name=PF3D7_0613800-D2ext_PF3D7_1231700-;Alias=;ID=PF3D7_0613800-D2ext-4-PF3D7_1231700;pvalue=0.000616;sequence=CTATAG;
PF3D7_1231700	fimo	nucleotide_motif	838	843	29.1	-	.	Name=PF3D7_0613800-D2ext_PF3D7_1231700-;Alias=;ID=PF3D7_0613800-D2ext-5-PF3D7_1231700;pvalue=0.00123;sequence=CTCTAA;
PF3D7_1231700	fimo	nucleotide_motif	958	963	26	+	.	Name=PF3D7_0613800-D2ext_PF3D7_1231700+;Alias=;ID=PF3D7_0613800-D2ext-6-PF3D7_1231700;pvalue=0.00251;sequence=CTTGAG;
PF3D7_1231700	fimo	nucleotide_motif	744	749	24.6	+	.	Name=PF3D7_0613800-D2ext_PF3D7_1231700+;Alias=;ID=PF3D7_0613800-D2ext-7-PF3D7_1231700;pvalue=0.00345;sequence=GTATAG;
PF3D7_1231700	fimo	nucleotide_motif	960	965	24.6	-	.	Name=PF3D7_0613800-D2ext_PF3D7_1231700-;Alias=;ID=PF3D7_0613800-D2ext-8-PF3D7_1231700;pvalue=0.00347;sequence=CCCTCA;
PF3D7_1231700	fimo	nucleotide_motif	43	48	22.3	-	.	Name=PF3D7_0613800-D2ext_PF3D7_1231700-;Alias=;ID=PF3D7_0613800-D2ext-9-PF3D7_1231700;pvalue=0.00582;sequence=ATATAG;
PF3D7_1231700	fimo	nucleotide_motif	295	300	22.3	-	.	Name=PF3D7_0613800-D2ext_PF3D7_1231700-;Alias=;ID=PF3D7_0613800-D2ext-10-PF3D7_1231700;pvalue=0.00582;sequence=ATCTAT;
PF3D7_1231700	fimo	nucleotide_motif	423	428	22.3	+	.	Name=PF3D7_0613800-D2ext_PF3D7_1231700+;Alias=;ID=PF3D7_0613800-D2ext-11-PF3D7_1231700;pvalue=0.00582;sequence=ATATAG;
PF3D7_1231700	fimo	nucleotide_motif	647	652	21.9	+	.	Name=PF3D7_0613800-D2ext_PF3D7_1231700+;Alias=;ID=PF3D7_0613800-D2ext-12-PF3D7_1231700;pvalue=0.00647;sequence=CTCTTT;
PF3D7_1231700	fimo	nucleotide_motif	43	48	21.2	+	.	Name=PF3D7_0613800-D2ext_PF3D7_1231700+;Alias=;ID=PF3D7_0613800-D2ext-13-PF3D7_1231700;pvalue=0.00749;sequence=CTATAT;
PF3D7_1231700	fimo	nucleotide_motif	423	428	21.2	-	.	Name=PF3D7_0613800-D2ext_PF3D7_1231700-;Alias=;ID=PF3D7_0613800-D2ext-14-PF3D7_1231700;pvalue=0.00749;sequence=CTATAT;
PF3D7_1231700	fimo	nucleotide_motif	744	749	20.5	-	.	Name=PF3D7_0613800-D2ext_PF3D7_1231700-;Alias=;ID=PF3D7_0613800-D2ext-15-PF3D7_1231700;pvalue=0.00884;sequence=CTATAC;
PF3D7_1231700	fimo	nucleotide_motif	78	83	20.4	-	.	Name=PF3D7_0613800-D2ext_PF3D7_1231700-;Alias=;ID=PF3D7_0613800-D2ext-16-PF3D7_1231700;pvalue=0.00909;sequence=CCATAT;
PF3D7_1231700	fimo	nucleotide_motif	116	121	20.4	-	.	Name=PF3D7_0613800-D2ext_PF3D7_1231700-;Alias=;ID=PF3D7_0613800-D2ext-17-PF3D7_1231700;pvalue=0.00909;sequence=CCATAT;
PF3D7_1231700	fimo	nucleotide_motif	24	29	20.2	-	.	Name=PF3D7_0613800-D2ext_PF3D7_1231700-;Alias=;ID=PF3D7_0613800-D2ext-18-PF3D7_1231700;pvalue=0.00943;sequence=CCATAC;
PF3D7_1231800	fimo	nucleotide_motif	387	392	25.2	-	.	Name=PF3D7_0613800-D2ext_PF3D7_1231800-;Alias=;ID=PF3D7_0613800-D2ext-1-PF3D7_1231800;pvalue=0.003;sequence=CCCCTG;
PF3D7_1231800	fimo	nucleotide_motif	365	370	22.3	-	.	Name=PF3D7_0613800-D2ext_PF3D7_1231800-;Alias=;ID=PF3D7_0613800-D2ext-2-PF3D7_1231800;pvalue=0.00582;sequence=ATCTAT;
PF3D7_1231800	fimo	nucleotide_motif	386	391	21.2	-	.	Name=PF3D7_0613800-D2ext_PF3D7_1231800-;Alias=;ID=PF3D7_0613800-D2ext-3-PF3D7_1231800;pvalue=0.0075;sequence=CCCTGC;
PF3D7_1231800	fimo	nucleotide_motif	552	557	21	-	.	Name=PF3D7_0613800-D2ext_PF3D7_1231800-;Alias=;ID=PF3D7_0613800-D2ext-4-PF3D7_1231800;pvalue=0.00791;sequence=ATGTAG;
PF3D7_1231800	fimo	nucleotide_motif	196	201	20.8	-	.	Name=PF3D7_0613800-D2ext_PF3D7_1231800-;Alias=;ID=PF3D7_0613800-D2ext-5-PF3D7_1231800;pvalue=0.00833;sequence=TTCTGG;
PF3D7_1231900	fimo	nucleotide_motif	416	421	31.6	+	.	Name=PF3D7_0613800-D2ext_PF3D7_1231900+;Alias=;ID=PF3D7_0613800-D2ext-1-PF3D7_1231900;pvalue=0.000692;sequence=CTGTAG;
PF3D7_1231900	fimo	nucleotide_motif	253	258	31.2	-	.	Name=PF3D7_0613800-D2ext_PF3D7_1231900-;Alias=;ID=PF3D7_0613800-D2ext-2-PF3D7_1231900;pvalue=0.000755;sequence=CACTCG;
PF3D7_1231900	fimo	nucleotide_motif	416	421	26.3	-	.	Name=PF3D7_0613800-D2ext_PF3D7_1231900-;Alias=;ID=PF3D7_0613800-D2ext-3-PF3D7_1231900;pvalue=0.00236;sequence=CTACAG;
PF3D7_1231900	fimo	nucleotide_motif	770	775	24.6	-	.	Name=PF3D7_0613800-D2ext_PF3D7_1231900-;Alias=;ID=PF3D7_0613800-D2ext-4-PF3D7_1231900;pvalue=0.00347;sequence=CCCTCA;
PF3D7_1231900	fimo	nucleotide_motif	617	622	22.3	-	.	Name=PF3D7_0613800-D2ext_PF3D7_1231900-;Alias=;ID=PF3D7_0613800-D2ext-5-PF3D7_1231900;pvalue=0.00582;sequence=ATATAG;
PF3D7_1231900	fimo	nucleotide_motif	747	752	21.9	+	.	Name=PF3D7_0613800-D2ext_PF3D7_1231900+;Alias=;ID=PF3D7_0613800-D2ext-6-PF3D7_1231900;pvalue=0.00647;sequence=CTCTTT;
PF3D7_1231900	fimo	nucleotide_motif	617	622	21.2	+	.	Name=PF3D7_0613800-D2ext_PF3D7_1231900+;Alias=;ID=PF3D7_0613800-D2ext-7-PF3D7_1231900;pvalue=0.00749;sequence=CTATAT;
PF3D7_1231900	fimo	nucleotide_motif	590	595	21	-	.	Name=PF3D7_0613800-D2ext_PF3D7_1231900-;Alias=;ID=PF3D7_0613800-D2ext-8-PF3D7_1231900;pvalue=0.00791;sequence=ATCTAC;
PF3D7_1231900	fimo	nucleotide_motif	844	849	20.7	+	.	Name=PF3D7_0613800-D2ext_PF3D7_1231900+;Alias=;ID=PF3D7_0613800-D2ext-9-PF3D7_1231900;pvalue=0.00842;sequence=CTCCAA;
PF3D7_1232000	fimo	nucleotide_motif	967	972	35.2	-	.	Name=PF3D7_0613800-D2ext_PF3D7_1232000-;Alias=;ID=PF3D7_0613800-D2ext-1-PF3D7_1232000;pvalue=0.000302;sequence=CTCTTG;
PF3D7_1232000	fimo	nucleotide_motif	666	671	32.1	+	.	Name=PF3D7_0613800-D2ext_PF3D7_1232000+;Alias=;ID=PF3D7_0613800-D2ext-2-PF3D7_1232000;pvalue=0.000616;sequence=CTCTAT;
PF3D7_1232000	fimo	nucleotide_motif	987	992	31.5	+	.	Name=PF3D7_0613800-D2ext_PF3D7_1232000+;Alias=;ID=PF3D7_0613800-D2ext-3-PF3D7_1232000;pvalue=0.000699;sequence=CCCTTG;
PF3D7_1232000	fimo	nucleotide_motif	129	134	26.9	-	.	Name=PF3D7_0613800-D2ext_PF3D7_1232000-;Alias=;ID=PF3D7_0613800-D2ext-4-PF3D7_1232000;pvalue=0.00205;sequence=CAATAG;
PF3D7_1232000	fimo	nucleotide_motif	773	778	26	-	.	Name=PF3D7_0613800-D2ext_PF3D7_1232000-;Alias=;ID=PF3D7_0613800-D2ext-5-PF3D7_1232000;pvalue=0.00251;sequence=CTTTCG;
PF3D7_1232000	fimo	nucleotide_motif	989	994	25	-	.	Name=PF3D7_0613800-D2ext_PF3D7_1232000-;Alias=;ID=PF3D7_0613800-D2ext-6-PF3D7_1232000;pvalue=0.00314;sequence=GTCAAG;
PF3D7_1232000	fimo	nucleotide_motif	769	774	24.6	+	.	Name=PF3D7_0613800-D2ext_PF3D7_1232000+;Alias=;ID=PF3D7_0613800-D2ext-7-PF3D7_1232000;pvalue=0.00347;sequence=CCTTCG;
PF3D7_1232000	fimo	nucleotide_motif	622	627	24.2	+	.	Name=PF3D7_0613800-D2ext_PF3D7_1232000+;Alias=;ID=PF3D7_0613800-D2ext-8-PF3D7_1232000;pvalue=0.00379;sequence=ATCTTG;
PF3D7_1232000	fimo	nucleotide_motif	173	178	22.3	+	.	Name=PF3D7_0613800-D2ext_PF3D7_1232000+;Alias=;ID=PF3D7_0613800-D2ext-9-PF3D7_1232000;pvalue=0.00582;sequence=ATCTAT;
PF3D7_1232000	fimo	nucleotide_motif	668	673	22.3	-	.	Name=PF3D7_0613800-D2ext_PF3D7_1232000-;Alias=;ID=PF3D7_0613800-D2ext-10-PF3D7_1232000;pvalue=0.00582;sequence=ATATAG;
PF3D7_1232000	fimo	nucleotide_motif	129	134	21.9	+	.	Name=PF3D7_0613800-D2ext_PF3D7_1232000+;Alias=;ID=PF3D7_0613800-D2ext-11-PF3D7_1232000;pvalue=0.00647;sequence=CTATTG;
PF3D7_1232000	fimo	nucleotide_motif	668	673	21.2	+	.	Name=PF3D7_0613800-D2ext_PF3D7_1232000+;Alias=;ID=PF3D7_0613800-D2ext-12-PF3D7_1232000;pvalue=0.00749;sequence=CTATAT;
PF3D7_1232000	fimo	nucleotide_motif	775	780	20.5	-	.	Name=PF3D7_0613800-D2ext_PF3D7_1232000-;Alias=;ID=PF3D7_0613800-D2ext-13-PF3D7_1232000;pvalue=0.00893;sequence=CCCTTT;
PF3D7_1232000	fimo	nucleotide_motif	803	808	20.5	+	.	Name=PF3D7_0613800-D2ext_PF3D7_1232000+;Alias=;ID=PF3D7_0613800-D2ext-14-PF3D7_1232000;pvalue=0.00893;sequence=CCCTTT;
PF3D7_1232000	fimo	nucleotide_motif	482	487	20.4	-	.	Name=PF3D7_0613800-D2ext_PF3D7_1232000-;Alias=;ID=PF3D7_0613800-D2ext-15-PF3D7_1232000;pvalue=0.00909;sequence=CCATAT;
PF3D7_1232000	fimo	nucleotide_motif	522	527	20.4	-	.	Name=PF3D7_0613800-D2ext_PF3D7_1232000-;Alias=;ID=PF3D7_0613800-D2ext-16-PF3D7_1232000;pvalue=0.00909;sequence=CCATAT;
PF3D7_1232000	fimo	nucleotide_motif	994	999	20.3	-	.	Name=PF3D7_0613800-D2ext_PF3D7_1232000-;Alias=;ID=PF3D7_0613800-D2ext-17-PF3D7_1232000;pvalue=0.00923;sequence=TCCTGG;
PF3D7_1232000	fimo	nucleotide_motif	782	787	20.3	-	.	Name=PF3D7_0613800-D2ext_PF3D7_1232000-;Alias=;ID=PF3D7_0613800-D2ext-18-PF3D7_1232000;pvalue=0.00929;sequence=CCCTTC;
PF3D7_1232000	fimo	nucleotide_motif	967	972	20.3	+	.	Name=PF3D7_0613800-D2ext_PF3D7_1232000+;Alias=;ID=PF3D7_0613800-D2ext-19-PF3D7_1232000;pvalue=0.00939;sequence=CAAGAG;
PF3D7_1232100	fimo	nucleotide_motif	186	191	24.6	+	.	Name=PF3D7_0613800-D2ext_PF3D7_1232100+;Alias=;ID=PF3D7_0613800-D2ext-1-PF3D7_1232100;pvalue=0.00345;sequence=GTATAG;
PF3D7_1232100	fimo	nucleotide_motif	546	551	24.6	+	.	Name=PF3D7_0613800-D2ext_PF3D7_1232100+;Alias=;ID=PF3D7_0613800-D2ext-2-PF3D7_1232100;pvalue=0.00345;sequence=GTATAG;
PF3D7_1232100	fimo	nucleotide_motif	882	887	24.2	+	.	Name=PF3D7_0613800-D2ext_PF3D7_1232100+;Alias=;ID=PF3D7_0613800-D2ext-3-PF3D7_1232100;pvalue=0.00379;sequence=ATCTTG;
PF3D7_1232100	fimo	nucleotide_motif	884	889	24.2	-	.	Name=PF3D7_0613800-D2ext_PF3D7_1232100-;Alias=;ID=PF3D7_0613800-D2ext-4-PF3D7_1232100;pvalue=0.00379;sequence=ATCAAG;
PF3D7_1232100	fimo	nucleotide_motif	188	193	22.3	-	.	Name=PF3D7_0613800-D2ext_PF3D7_1232100-;Alias=;ID=PF3D7_0613800-D2ext-5-PF3D7_1232100;pvalue=0.00582;sequence=ATCTAT;
PF3D7_1232100	fimo	nucleotide_motif	338	343	22.3	+	.	Name=PF3D7_0613800-D2ext_PF3D7_1232100+;Alias=;ID=PF3D7_0613800-D2ext-6-PF3D7_1232100;pvalue=0.00582;sequence=ATATAG;
PF3D7_1232100	fimo	nucleotide_motif	338	343	21.2	-	.	Name=PF3D7_0613800-D2ext_PF3D7_1232100-;Alias=;ID=PF3D7_0613800-D2ext-7-PF3D7_1232100;pvalue=0.00749;sequence=CTATAT;
PF3D7_1232100	fimo	nucleotide_motif	340	345	21.2	-	.	Name=PF3D7_0613800-D2ext_PF3D7_1232100-;Alias=;ID=PF3D7_0613800-D2ext-8-PF3D7_1232100;pvalue=0.0076;sequence=GCCTAT;
PF3D7_1232100	fimo	nucleotide_motif	186	191	20.5	-	.	Name=PF3D7_0613800-D2ext_PF3D7_1232100-;Alias=;ID=PF3D7_0613800-D2ext-9-PF3D7_1232100;pvalue=0.00884;sequence=CTATAC;
PF3D7_1232100	fimo	nucleotide_motif	546	551	20.5	-	.	Name=PF3D7_0613800-D2ext_PF3D7_1232100-;Alias=;ID=PF3D7_0613800-D2ext-10-PF3D7_1232100;pvalue=0.00884;sequence=CTATAC;
PF3D7_1232100	fimo	nucleotide_motif	728	733	20.4	+	.	Name=PF3D7_0613800-D2ext_PF3D7_1232100+;Alias=;ID=PF3D7_0613800-D2ext-11-PF3D7_1232100;pvalue=0.00909;sequence=CCATAT;
PF3D7_1232100	fimo	nucleotide_motif	730	735	20.4	-	.	Name=PF3D7_0613800-D2ext_PF3D7_1232100-;Alias=;ID=PF3D7_0613800-D2ext-12-PF3D7_1232100;pvalue=0.00909;sequence=CCATAT;
PF3D7_1232200	fimo	nucleotide_motif	865	870	26	+	.	Name=PF3D7_0613800-D2ext_PF3D7_1232200+;Alias=;ID=PF3D7_0613800-D2ext-1-PF3D7_1232200;pvalue=0.00251;sequence=CTTTCG;
PF3D7_1232200	fimo	nucleotide_motif	48	53	24.6	-	.	Name=PF3D7_0613800-D2ext_PF3D7_1232200-;Alias=;ID=PF3D7_0613800-D2ext-2-PF3D7_1232200;pvalue=0.00345;sequence=GTATAG;
PF3D7_1232200	fimo	nucleotide_motif	46	51	22.3	+	.	Name=PF3D7_0613800-D2ext_PF3D7_1232200+;Alias=;ID=PF3D7_0613800-D2ext-3-PF3D7_1232200;pvalue=0.00582;sequence=ATCTAT;
PF3D7_1232200	fimo	nucleotide_motif	817	822	21.9	+	.	Name=PF3D7_0613800-D2ext_PF3D7_1232200+;Alias=;ID=PF3D7_0613800-D2ext-4-PF3D7_1232200;pvalue=0.00647;sequence=CTCTTT;
PF3D7_1232200	fimo	nucleotide_motif	854	859	21.9	+	.	Name=PF3D7_0613800-D2ext_PF3D7_1232200+;Alias=;ID=PF3D7_0613800-D2ext-5-PF3D7_1232200;pvalue=0.00647;sequence=CTCAAT;
PF3D7_1232200	fimo	nucleotide_motif	716	721	21	+	.	Name=PF3D7_0613800-D2ext_PF3D7_1232200+;Alias=;ID=PF3D7_0613800-D2ext-6-PF3D7_1232200;pvalue=0.00791;sequence=ATGTAG;
PF3D7_1232200	fimo	nucleotide_motif	396	401	20.7	+	.	Name=PF3D7_0613800-D2ext_PF3D7_1232200+;Alias=;ID=PF3D7_0613800-D2ext-7-PF3D7_1232200;pvalue=0.00842;sequence=CTTTGG;
PF3D7_1232200	fimo	nucleotide_motif	790	795	20.7	+	.	Name=PF3D7_0613800-D2ext_PF3D7_1232200+;Alias=;ID=PF3D7_0613800-D2ext-8-PF3D7_1232200;pvalue=0.00852;sequence=CTGTTG;
PF3D7_1232200	fimo	nucleotide_motif	48	53	20.5	+	.	Name=PF3D7_0613800-D2ext_PF3D7_1232200+;Alias=;ID=PF3D7_0613800-D2ext-9-PF3D7_1232200;pvalue=0.00884;sequence=CTATAC;
PF3D7_1232200	fimo	nucleotide_motif	396	401	20.5	-	.	Name=PF3D7_0613800-D2ext_PF3D7_1232200-;Alias=;ID=PF3D7_0613800-D2ext-10-PF3D7_1232200;pvalue=0.00893;sequence=CCAAAG;
PF3D7_1232200	fimo	nucleotide_motif	970	975	20.5	+	.	Name=PF3D7_0613800-D2ext_PF3D7_1232200+;Alias=;ID=PF3D7_0613800-D2ext-11-PF3D7_1232200;pvalue=0.00893;sequence=CCCTTT;
PF3D7_1232200	fimo	nucleotide_motif	237	242	20.4	+	.	Name=PF3D7_0613800-D2ext_PF3D7_1232200+;Alias=;ID=PF3D7_0613800-D2ext-12-PF3D7_1232200;pvalue=0.00909;sequence=CCATAT;
PF3D7_1232200	fimo	nucleotide_motif	591	596	20.3	+	.	Name=PF3D7_0613800-D2ext_PF3D7_1232200+;Alias=;ID=PF3D7_0613800-D2ext-13-PF3D7_1232200;pvalue=0.00927;sequence=CTGTAC;
PF3D7_1232200	fimo	nucleotide_motif	873	878	20.2	-	.	Name=PF3D7_0613800-D2ext_PF3D7_1232200-;Alias=;ID=PF3D7_0613800-D2ext-14-PF3D7_1232200;pvalue=0.00943;sequence=CCATAC;
PF3D7_1232300	fimo	nucleotide_motif	754	759	26.5	-	.	Name=PF3D7_0613800-D2ext_PF3D7_1232300-;Alias=;ID=PF3D7_0613800-D2ext-1-PF3D7_1232300;pvalue=0.00226;sequence=ATCCAG;
PF3D7_1232300	fimo	nucleotide_motif	752	757	26	+	.	Name=PF3D7_0613800-D2ext_PF3D7_1232300+;Alias=;ID=PF3D7_0613800-D2ext-2-PF3D7_1232300;pvalue=0.00251;sequence=ACCTGG;
PF3D7_1232300	fimo	nucleotide_motif	432	437	25.2	+	.	Name=PF3D7_0613800-D2ext_PF3D7_1232300+;Alias=;ID=PF3D7_0613800-D2ext-3-PF3D7_1232300;pvalue=0.00298;sequence=CACTAA;
PF3D7_1232300	fimo	nucleotide_motif	453	458	24.6	+	.	Name=PF3D7_0613800-D2ext_PF3D7_1232300+;Alias=;ID=PF3D7_0613800-D2ext-4-PF3D7_1232300;pvalue=0.00345;sequence=GTATAG;
PF3D7_1232300	fimo	nucleotide_motif	187	192	22.3	+	.	Name=PF3D7_0613800-D2ext_PF3D7_1232300+;Alias=;ID=PF3D7_0613800-D2ext-5-PF3D7_1232300;pvalue=0.00582;sequence=ATATAG;
PF3D7_1232300	fimo	nucleotide_motif	455	460	22.3	-	.	Name=PF3D7_0613800-D2ext_PF3D7_1232300-;Alias=;ID=PF3D7_0613800-D2ext-6-PF3D7_1232300;pvalue=0.00582;sequence=ATCTAT;
PF3D7_1232300	fimo	nucleotide_motif	848	853	22.3	+	.	Name=PF3D7_0613800-D2ext_PF3D7_1232300+;Alias=;ID=PF3D7_0613800-D2ext-7-PF3D7_1232300;pvalue=0.00582;sequence=ATCTAT;
PF3D7_1232300	fimo	nucleotide_motif	975	980	22.3	-	.	Name=PF3D7_0613800-D2ext_PF3D7_1232300-;Alias=;ID=PF3D7_0613800-D2ext-8-PF3D7_1232300;pvalue=0.00582;sequence=ATATAG;
PF3D7_1232300	fimo	nucleotide_motif	187	192	21.2	-	.	Name=PF3D7_0613800-D2ext_PF3D7_1232300-;Alias=;ID=PF3D7_0613800-D2ext-9-PF3D7_1232300;pvalue=0.00749;sequence=CTATAT;
PF3D7_1232300	fimo	nucleotide_motif	975	980	21.2	+	.	Name=PF3D7_0613800-D2ext_PF3D7_1232300+;Alias=;ID=PF3D7_0613800-D2ext-10-PF3D7_1232300;pvalue=0.00749;sequence=CTATAT;
PF3D7_1232300	fimo	nucleotide_motif	676	681	21	+	.	Name=PF3D7_0613800-D2ext_PF3D7_1232300+;Alias=;ID=PF3D7_0613800-D2ext-11-PF3D7_1232300;pvalue=0.00791;sequence=ATGTAG;
PF3D7_1232300	fimo	nucleotide_motif	571	576	20.7	-	.	Name=PF3D7_0613800-D2ext_PF3D7_1232300-;Alias=;ID=PF3D7_0613800-D2ext-12-PF3D7_1232300;pvalue=0.00852;sequence=CTCTTC;
PF3D7_1232300	fimo	nucleotide_motif	481	486	20.7	-	.	Name=PF3D7_0613800-D2ext_PF3D7_1232300-;Alias=;ID=PF3D7_0613800-D2ext-13-PF3D7_1232300;pvalue=0.00852;sequence=CCCATG;
PF3D7_1232300	fimo	nucleotide_motif	453	458	20.5	-	.	Name=PF3D7_0613800-D2ext_PF3D7_1232300-;Alias=;ID=PF3D7_0613800-D2ext-14-PF3D7_1232300;pvalue=0.00884;sequence=CTATAC;
PF3D7_1232300	fimo	nucleotide_motif	251	256	20.4	-	.	Name=PF3D7_0613800-D2ext_PF3D7_1232300-;Alias=;ID=PF3D7_0613800-D2ext-15-PF3D7_1232300;pvalue=0.00911;sequence=GCGTAG;
PF3D7_1232300	fimo	nucleotide_motif	418	423	20.3	-	.	Name=PF3D7_0613800-D2ext_PF3D7_1232300-;Alias=;ID=PF3D7_0613800-D2ext-16-PF3D7_1232300;pvalue=0.00929;sequence=CCCAAC;
PF3D7_1232400	fimo	nucleotide_motif	123	128	22.3	+	.	Name=PF3D7_0613800-D2ext_PF3D7_1232400+;Alias=;ID=PF3D7_0613800-D2ext-1-PF3D7_1232400;pvalue=0.00582;sequence=ATATAG;
PF3D7_1232400	fimo	nucleotide_motif	123	128	21.2	-	.	Name=PF3D7_0613800-D2ext_PF3D7_1232400-;Alias=;ID=PF3D7_0613800-D2ext-2-PF3D7_1232400;pvalue=0.00749;sequence=CTATAT;
PF3D7_1232500	fimo	nucleotide_motif	989	994	35.2	-	.	Name=PF3D7_0613800-D2ext_PF3D7_1232500-;Alias=;ID=PF3D7_0613800-D2ext-1-PF3D7_1232500;pvalue=0.000302;sequence=CTCTTG;
PF3D7_1232500	fimo	nucleotide_motif	472	477	31.3	+	.	Name=PF3D7_0613800-D2ext_PF3D7_1232500+;Alias=;ID=PF3D7_0613800-D2ext-2-PF3D7_1232500;pvalue=0.000747;sequence=CCCTAT;
PF3D7_1232500	fimo	nucleotide_motif	548	553	26.7	-	.	Name=PF3D7_0613800-D2ext_PF3D7_1232500-;Alias=;ID=PF3D7_0613800-D2ext-3-PF3D7_1232500;pvalue=0.00214;sequence=CCCTCT;
PF3D7_1232500	fimo	nucleotide_motif	316	321	25.1	+	.	Name=PF3D7_0613800-D2ext_PF3D7_1232500+;Alias=;ID=PF3D7_0613800-D2ext-4-PF3D7_1232500;pvalue=0.00309;sequence=CCCCAT;
PF3D7_1232500	fimo	nucleotide_motif	304	309	24.6	+	.	Name=PF3D7_0613800-D2ext_PF3D7_1232500+;Alias=;ID=PF3D7_0613800-D2ext-5-PF3D7_1232500;pvalue=0.00347;sequence=CCCGAA;
PF3D7_1232500	fimo	nucleotide_motif	333	338	22.3	+	.	Name=PF3D7_0613800-D2ext_PF3D7_1232500+;Alias=;ID=PF3D7_0613800-D2ext-6-PF3D7_1232500;pvalue=0.00582;sequence=ATATAG;
PF3D7_1232500	fimo	nucleotide_motif	3	8	21.9	+	.	Name=PF3D7_0613800-D2ext_PF3D7_1232500+;Alias=;ID=PF3D7_0613800-D2ext-7-PF3D7_1232500;pvalue=0.00647;sequence=CTCAAT;
PF3D7_1232500	fimo	nucleotide_motif	22	27	21.9	-	.	Name=PF3D7_0613800-D2ext_PF3D7_1232500-;Alias=;ID=PF3D7_0613800-D2ext-8-PF3D7_1232500;pvalue=0.00647;sequence=CTCAAT;
PF3D7_1232500	fimo	nucleotide_motif	546	551	21.9	-	.	Name=PF3D7_0613800-D2ext_PF3D7_1232500-;Alias=;ID=PF3D7_0613800-D2ext-9-PF3D7_1232500;pvalue=0.00647;sequence=CTCTTT;
PF3D7_1232500	fimo	nucleotide_motif	333	338	21.2	-	.	Name=PF3D7_0613800-D2ext_PF3D7_1232500-;Alias=;ID=PF3D7_0613800-D2ext-10-PF3D7_1232500;pvalue=0.00749;sequence=CTATAT;
PF3D7_1232500	fimo	nucleotide_motif	302	307	21.2	+	.	Name=PF3D7_0613800-D2ext_PF3D7_1232500+;Alias=;ID=PF3D7_0613800-D2ext-11-PF3D7_1232500;pvalue=0.00749;sequence=CACCCG;
PF3D7_1232500	fimo	nucleotide_motif	948	953	21.2	+	.	Name=PF3D7_0613800-D2ext_PF3D7_1232500+;Alias=;ID=PF3D7_0613800-D2ext-12-PF3D7_1232500;pvalue=0.00755;sequence=GCCTTG;
PF3D7_1232500	fimo	nucleotide_motif	317	322	20.7	+	.	Name=PF3D7_0613800-D2ext_PF3D7_1232500+;Alias=;ID=PF3D7_0613800-D2ext-13-PF3D7_1232500;pvalue=0.00852;sequence=CCCATG;
PF3D7_1232500	fimo	nucleotide_motif	100	105	20.5	-	.	Name=PF3D7_0613800-D2ext_PF3D7_1232500-;Alias=;ID=PF3D7_0613800-D2ext-14-PF3D7_1232500;pvalue=0.00893;sequence=CCCTTT;
PF3D7_1232500	fimo	nucleotide_motif	465	470	20.5	-	.	Name=PF3D7_0613800-D2ext_PF3D7_1232500-;Alias=;ID=PF3D7_0613800-D2ext-15-PF3D7_1232500;pvalue=0.00893;sequence=CCATTG;
PF3D7_1232500	fimo	nucleotide_motif	989	994	20.3	+	.	Name=PF3D7_0613800-D2ext_PF3D7_1232500+;Alias=;ID=PF3D7_0613800-D2ext-16-PF3D7_1232500;pvalue=0.00939;sequence=CAAGAG;
PF3D7_1232600	fimo	nucleotide_motif	59	64	35.2	+	.	Name=PF3D7_0613800-D2ext_PF3D7_1232600+;Alias=;ID=PF3D7_0613800-D2ext-1-PF3D7_1232600;pvalue=0.000302;sequence=CTCTTG;
PF3D7_1232600	fimo	nucleotide_motif	576	581	31.3	-	.	Name=PF3D7_0613800-D2ext_PF3D7_1232600-;Alias=;ID=PF3D7_0613800-D2ext-2-PF3D7_1232600;pvalue=0.000747;sequence=CCCTAT;
PF3D7_1232600	fimo	nucleotide_motif	500	505	26.7	+	.	Name=PF3D7_0613800-D2ext_PF3D7_1232600+;Alias=;ID=PF3D7_0613800-D2ext-3-PF3D7_1232600;pvalue=0.00214;sequence=CCCTCT;
PF3D7_1232600	fimo	nucleotide_motif	20	25	26.3	-	.	Name=PF3D7_0613800-D2ext_PF3D7_1232600-;Alias=;ID=PF3D7_0613800-D2ext-4-PF3D7_1232600;pvalue=0.00236;sequence=CTCCAT;
PF3D7_1232600	fimo	nucleotide_motif	42	47	25.2	-	.	Name=PF3D7_0613800-D2ext_PF3D7_1232600-;Alias=;ID=PF3D7_0613800-D2ext-5-PF3D7_1232600;pvalue=0.00298;sequence=CACTAA;
