## Supplementary tables for "Refining the transcriptome of the human malaria parasite *Plasmodium falciparum* using amplification-free RNA-seq": Table_S13_3D7.ApiAP2_motifs_upstream_ATG.txt (part 88 of 258)

###### Chappell et al. 2019; Table S13: ApiAP2 motifs up to 1000 nt upstream of the annotated start site (i.e. position rel
PF3D7_1232600	fimo	nucleotide_motif	732	737	25.1	-	.	Name=PF3D7_0613800-D2ext_PF3D7_1232600-;Alias=;ID=PF3D7_0613800-D2ext-6-PF3D7_1232600;pvalue=0.00309;sequence=CCCCAT;
PF3D7_1232600	fimo	nucleotide_motif	744	749	24.6	-	.	Name=PF3D7_0613800-D2ext_PF3D7_1232600-;Alias=;ID=PF3D7_0613800-D2ext-7-PF3D7_1232600;pvalue=0.00347;sequence=CCCGAA;
PF3D7_1232600	fimo	nucleotide_motif	715	720	22.3	-	.	Name=PF3D7_0613800-D2ext_PF3D7_1232600-;Alias=;ID=PF3D7_0613800-D2ext-8-PF3D7_1232600;pvalue=0.00582;sequence=ATATAG;
PF3D7_1232600	fimo	nucleotide_motif	502	507	21.9	+	.	Name=PF3D7_0613800-D2ext_PF3D7_1232600+;Alias=;ID=PF3D7_0613800-D2ext-9-PF3D7_1232600;pvalue=0.00647;sequence=CTCTTT;
PF3D7_1232600	fimo	nucleotide_motif	715	720	21.2	+	.	Name=PF3D7_0613800-D2ext_PF3D7_1232600+;Alias=;ID=PF3D7_0613800-D2ext-10-PF3D7_1232600;pvalue=0.00749;sequence=CTATAT;
PF3D7_1232600	fimo	nucleotide_motif	746	751	21.2	-	.	Name=PF3D7_0613800-D2ext_PF3D7_1232600-;Alias=;ID=PF3D7_0613800-D2ext-11-PF3D7_1232600;pvalue=0.00749;sequence=CACCCG;
PF3D7_1232600	fimo	nucleotide_motif	100	105	21.2	-	.	Name=PF3D7_0613800-D2ext_PF3D7_1232600-;Alias=;ID=PF3D7_0613800-D2ext-12-PF3D7_1232600;pvalue=0.00755;sequence=GCCTTG;
PF3D7_1232600	fimo	nucleotide_motif	731	736	20.7	-	.	Name=PF3D7_0613800-D2ext_PF3D7_1232600-;Alias=;ID=PF3D7_0613800-D2ext-13-PF3D7_1232600;pvalue=0.00852;sequence=CCCATG;
PF3D7_1232600	fimo	nucleotide_motif	583	588	20.5	+	.	Name=PF3D7_0613800-D2ext_PF3D7_1232600+;Alias=;ID=PF3D7_0613800-D2ext-14-PF3D7_1232600;pvalue=0.00893;sequence=CCATTG;
PF3D7_1232600	fimo	nucleotide_motif	948	953	20.5	+	.	Name=PF3D7_0613800-D2ext_PF3D7_1232600+;Alias=;ID=PF3D7_0613800-D2ext-15-PF3D7_1232600;pvalue=0.00893;sequence=CCCTTT;
PF3D7_1232600	fimo	nucleotide_motif	18	23	20.4	-	.	Name=PF3D7_0613800-D2ext_PF3D7_1232600-;Alias=;ID=PF3D7_0613800-D2ext-16-PF3D7_1232600;pvalue=0.00909;sequence=CCATAT;
PF3D7_1232600	fimo	nucleotide_motif	25	30	20.3	-	.	Name=PF3D7_0613800-D2ext_PF3D7_1232600-;Alias=;ID=PF3D7_0613800-D2ext-17-PF3D7_1232600;pvalue=0.00929;sequence=CCCTTC;
PF3D7_1232600	fimo	nucleotide_motif	59	64	20.3	-	.	Name=PF3D7_0613800-D2ext_PF3D7_1232600-;Alias=;ID=PF3D7_0613800-D2ext-18-PF3D7_1232600;pvalue=0.00939;sequence=CAAGAG;
PF3D7_1232700	fimo	nucleotide_motif	413	418	31.5	-	.	Name=PF3D7_0613800-D2ext_PF3D7_1232700-;Alias=;ID=PF3D7_0613800-D2ext-1-PF3D7_1232700;pvalue=0.000699;sequence=CCCAAG;
PF3D7_1232700	fimo	nucleotide_motif	411	416	27.6	+	.	Name=PF3D7_0613800-D2ext_PF3D7_1232700+;Alias=;ID=PF3D7_0613800-D2ext-2-PF3D7_1232700;pvalue=0.00173;sequence=CACTTG;
PF3D7_1232700	fimo	nucleotide_motif	254	259	25.1	-	.	Name=PF3D7_0613800-D2ext_PF3D7_1232700-;Alias=;ID=PF3D7_0613800-D2ext-3-PF3D7_1232700;pvalue=0.00309;sequence=CGTTAG;
PF3D7_1232700	fimo	nucleotide_motif	571	576	22.3	-	.	Name=PF3D7_0613800-D2ext_PF3D7_1232700-;Alias=;ID=PF3D7_0613800-D2ext-4-PF3D7_1232700;pvalue=0.00582;sequence=ATATAG;
PF3D7_1232700	fimo	nucleotide_motif	965	970	22.3	+	.	Name=PF3D7_0613800-D2ext_PF3D7_1232700+;Alias=;ID=PF3D7_0613800-D2ext-5-PF3D7_1232700;pvalue=0.00582;sequence=ATATAG;
PF3D7_1232700	fimo	nucleotide_motif	571	576	21.2	+	.	Name=PF3D7_0613800-D2ext_PF3D7_1232700+;Alias=;ID=PF3D7_0613800-D2ext-6-PF3D7_1232700;pvalue=0.00749;sequence=CTATAT;
PF3D7_1232700	fimo	nucleotide_motif	965	970	21.2	-	.	Name=PF3D7_0613800-D2ext_PF3D7_1232700-;Alias=;ID=PF3D7_0613800-D2ext-7-PF3D7_1232700;pvalue=0.00749;sequence=CTATAT;
PF3D7_1232700	fimo	nucleotide_motif	97	102	20.8	+	.	Name=PF3D7_0613800-D2ext_PF3D7_1232700+;Alias=;ID=PF3D7_0613800-D2ext-8-PF3D7_1232700;pvalue=0.00828;sequence=ACCTAT;
PF3D7_1232700	fimo	nucleotide_motif	702	707	20.5	-	.	Name=PF3D7_0613800-D2ext_PF3D7_1232700-;Alias=;ID=PF3D7_0613800-D2ext-9-PF3D7_1232700;pvalue=0.00893;sequence=CCCTTT;
PF3D7_1232700	fimo	nucleotide_motif	12	17	20.4	+	.	Name=PF3D7_0613800-D2ext_PF3D7_1232700+;Alias=;ID=PF3D7_0613800-D2ext-10-PF3D7_1232700;pvalue=0.00909;sequence=CCATAT;
PF3D7_1232700	fimo	nucleotide_motif	577	582	20.3	+	.	Name=PF3D7_0613800-D2ext_PF3D7_1232700+;Alias=;ID=PF3D7_0613800-D2ext-11-PF3D7_1232700;pvalue=0.00929;sequence=CCCAAC;
PF3D7_1232700	fimo	nucleotide_motif	323	328	20.2	-	.	Name=PF3D7_0613800-D2ext_PF3D7_1232700-;Alias=;ID=PF3D7_0613800-D2ext-12-PF3D7_1232700;pvalue=0.00943;sequence=CCGTAT;
PF3D7_1232800	fimo	nucleotide_motif	120	125	35.2	+	.	Name=PF3D7_0613800-D2ext_PF3D7_1232800+;Alias=;ID=PF3D7_0613800-D2ext-1-PF3D7_1232800;pvalue=0.000302;sequence=CTCTTG;
PF3D7_1232800	fimo	nucleotide_motif	181	186	31.3	+	.	Name=PF3D7_0613800-D2ext_PF3D7_1232800+;Alias=;ID=PF3D7_0613800-D2ext-2-PF3D7_1232800;pvalue=0.000747;sequence=CCCTAT;
PF3D7_1232800	fimo	nucleotide_motif	387	392	31.3	-	.	Name=PF3D7_0613800-D2ext_PF3D7_1232800-;Alias=;ID=PF3D7_0613800-D2ext-3-PF3D7_1232800;pvalue=0.000747;sequence=CCCTAT;
PF3D7_1232800	fimo	nucleotide_motif	645	650	29.1	+	.	Name=PF3D7_0613800-D2ext_PF3D7_1232800+;Alias=;ID=PF3D7_0613800-D2ext-4-PF3D7_1232800;pvalue=0.00123;sequence=CTTTAG;
PF3D7_1232800	fimo	nucleotide_motif	647	652	28.8	-	.	Name=PF3D7_0613800-D2ext_PF3D7_1232800-;Alias=;ID=PF3D7_0613800-D2ext-5-PF3D7_1232800;pvalue=0.00131;sequence=CCCTAA;
PF3D7_1232800	fimo	nucleotide_motif	393	398	28.2	-	.	Name=PF3D7_0613800-D2ext_PF3D7_1232800-;Alias=;ID=PF3D7_0613800-D2ext-6-PF3D7_1232800;pvalue=0.0015;sequence=CTATCG;
PF3D7_1232800	fimo	nucleotide_motif	342	347	26.9	+	.	Name=PF3D7_0613800-D2ext_PF3D7_1232800+;Alias=;ID=PF3D7_0613800-D2ext-7-PF3D7_1232800;pvalue=0.00205;sequence=CACTAT;
PF3D7_1232800	fimo	nucleotide_motif	393	398	26.7	+	.	Name=PF3D7_0613800-D2ext_PF3D7_1232800+;Alias=;ID=PF3D7_0613800-D2ext-8-PF3D7_1232800;pvalue=0.00211;sequence=CGATAG;
PF3D7_1232800	fimo	nucleotide_motif	93	98	25.2	-	.	Name=PF3D7_0613800-D2ext_PF3D7_1232800-;Alias=;ID=PF3D7_0613800-D2ext-9-PF3D7_1232800;pvalue=0.00298;sequence=CATTAG;
PF3D7_1232800	fimo	nucleotide_motif	829	834	25.1	-	.	Name=PF3D7_0613800-D2ext_PF3D7_1232800-;Alias=;ID=PF3D7_0613800-D2ext-10-PF3D7_1232800;pvalue=0.00309;sequence=CCCCAT;
PF3D7_1232800	fimo	nucleotide_motif	122	127	24.2	-	.	Name=PF3D7_0613800-D2ext_PF3D7_1232800-;Alias=;ID=PF3D7_0613800-D2ext-11-PF3D7_1232800;pvalue=0.00379;sequence=ATCAAG;
PF3D7_1232800	fimo	nucleotide_motif	344	349	22.3	-	.	Name=PF3D7_0613800-D2ext_PF3D7_1232800-;Alias=;ID=PF3D7_0613800-D2ext-12-PF3D7_1232800;pvalue=0.00582;sequence=ATATAG;
PF3D7_1232800	fimo	nucleotide_motif	583	588	22.3	+	.	Name=PF3D7_0613800-D2ext_PF3D7_1232800+;Alias=;ID=PF3D7_0613800-D2ext-13-PF3D7_1232800;pvalue=0.00582;sequence=ATATAG;
PF3D7_1232800	fimo	nucleotide_motif	941	946	22.3	-	.	Name=PF3D7_0613800-D2ext_PF3D7_1232800-;Alias=;ID=PF3D7_0613800-D2ext-14-PF3D7_1232800;pvalue=0.00582;sequence=ATATAG;
PF3D7_1232800	fimo	nucleotide_motif	645	650	21.9	-	.	Name=PF3D7_0613800-D2ext_PF3D7_1232800-;Alias=;ID=PF3D7_0613800-D2ext-15-PF3D7_1232800;pvalue=0.00647;sequence=CTAAAG;
PF3D7_1232800	fimo	nucleotide_motif	344	349	21.2	+	.	Name=PF3D7_0613800-D2ext_PF3D7_1232800+;Alias=;ID=PF3D7_0613800-D2ext-16-PF3D7_1232800;pvalue=0.00749;sequence=CTATAT;
PF3D7_1232800	fimo	nucleotide_motif	583	588	21.2	-	.	Name=PF3D7_0613800-D2ext_PF3D7_1232800-;Alias=;ID=PF3D7_0613800-D2ext-17-PF3D7_1232800;pvalue=0.00749;sequence=CTATAT;
PF3D7_1232800	fimo	nucleotide_motif	941	946	21.2	+	.	Name=PF3D7_0613800-D2ext_PF3D7_1232800+;Alias=;ID=PF3D7_0613800-D2ext-18-PF3D7_1232800;pvalue=0.00749;sequence=CTATAT;
PF3D7_1232800	fimo	nucleotide_motif	752	757	21	-	.	Name=PF3D7_0613800-D2ext_PF3D7_1232800-;Alias=;ID=PF3D7_0613800-D2ext-19-PF3D7_1232800;pvalue=0.00791;sequence=ATCTAC;
PF3D7_1232800	fimo	nucleotide_motif	643	648	20.5	+	.	Name=PF3D7_0613800-D2ext_PF3D7_1232800+;Alias=;ID=PF3D7_0613800-D2ext-20-PF3D7_1232800;pvalue=0.00893;sequence=CCCTTT;
PF3D7_1232800	fimo	nucleotide_motif	120	125	20.3	-	.	Name=PF3D7_0613800-D2ext_PF3D7_1232800-;Alias=;ID=PF3D7_0613800-D2ext-21-PF3D7_1232800;pvalue=0.00939;sequence=CAAGAG;
PF3D7_1232900	fimo	nucleotide_motif	392	397	31.3	-	.	Name=PF3D7_0613800-D2ext_PF3D7_1232900-;Alias=;ID=PF3D7_0613800-D2ext-1-PF3D7_1232900;pvalue=0.000747;sequence=CCCTAT;
PF3D7_1232900	fimo	nucleotide_motif	239	244	22.3	-	.	Name=PF3D7_0613800-D2ext_PF3D7_1232900-;Alias=;ID=PF3D7_0613800-D2ext-2-PF3D7_1232900;pvalue=0.00582;sequence=ATATAG;
PF3D7_1232900	fimo	nucleotide_motif	481	486	22.3	-	.	Name=PF3D7_0613800-D2ext_PF3D7_1232900-;Alias=;ID=PF3D7_0613800-D2ext-3-PF3D7_1232900;pvalue=0.00582;sequence=ATATAG;
PF3D7_1232900	fimo	nucleotide_motif	716	721	22.3	+	.	Name=PF3D7_0613800-D2ext_PF3D7_1232900+;Alias=;ID=PF3D7_0613800-D2ext-4-PF3D7_1232900;pvalue=0.00582;sequence=ATATAG;
PF3D7_1232900	fimo	nucleotide_motif	718	723	22.3	-	.	Name=PF3D7_0613800-D2ext_PF3D7_1232900-;Alias=;ID=PF3D7_0613800-D2ext-5-PF3D7_1232900;pvalue=0.00582;sequence=ATCTAT;
PF3D7_1232900	fimo	nucleotide_motif	908	913	22.3	+	.	Name=PF3D7_0613800-D2ext_PF3D7_1232900+;Alias=;ID=PF3D7_0613800-D2ext-6-PF3D7_1232900;pvalue=0.00582;sequence=ATCTAT;
PF3D7_1232900	fimo	nucleotide_motif	935	940	22.3	-	.	Name=PF3D7_0613800-D2ext_PF3D7_1232900-;Alias=;ID=PF3D7_0613800-D2ext-7-PF3D7_1232900;pvalue=0.00582;sequence=ATATAG;
PF3D7_1232900	fimo	nucleotide_motif	239	244	21.2	+	.	Name=PF3D7_0613800-D2ext_PF3D7_1232900+;Alias=;ID=PF3D7_0613800-D2ext-8-PF3D7_1232900;pvalue=0.00749;sequence=CTATAT;
PF3D7_1232900	fimo	nucleotide_motif	481	486	21.2	+	.	Name=PF3D7_0613800-D2ext_PF3D7_1232900+;Alias=;ID=PF3D7_0613800-D2ext-9-PF3D7_1232900;pvalue=0.00749;sequence=CTATAT;
PF3D7_1232900	fimo	nucleotide_motif	716	721	21.2	-	.	Name=PF3D7_0613800-D2ext_PF3D7_1232900-;Alias=;ID=PF3D7_0613800-D2ext-10-PF3D7_1232900;pvalue=0.00749;sequence=CTATAT;
PF3D7_1232900	fimo	nucleotide_motif	935	940	21.2	+	.	Name=PF3D7_0613800-D2ext_PF3D7_1232900+;Alias=;ID=PF3D7_0613800-D2ext-11-PF3D7_1232900;pvalue=0.00749;sequence=CTATAT;
PF3D7_1232900	fimo	nucleotide_motif	133	138	21.2	-	.	Name=PF3D7_0613800-D2ext_PF3D7_1232900-;Alias=;ID=PF3D7_0613800-D2ext-12-PF3D7_1232900;pvalue=0.00755;sequence=GTGTAG;
PF3D7_1232900	fimo	nucleotide_motif	131	136	21	+	.	Name=PF3D7_0613800-D2ext_PF3D7_1232900+;Alias=;ID=PF3D7_0613800-D2ext-13-PF3D7_1232900;pvalue=0.00791;sequence=ATCTAC;
PF3D7_1232900	fimo	nucleotide_motif	312	317	21	+	.	Name=PF3D7_0613800-D2ext_PF3D7_1232900+;Alias=;ID=PF3D7_0613800-D2ext-14-PF3D7_1232900;pvalue=0.00791;sequence=ATGTAG;
PF3D7_1232900	fimo	nucleotide_motif	682	687	21	+	.	Name=PF3D7_0613800-D2ext_PF3D7_1232900+;Alias=;ID=PF3D7_0613800-D2ext-15-PF3D7_1232900;pvalue=0.00791;sequence=ATCTAC;
PF3D7_1232900	fimo	nucleotide_motif	684	689	21	-	.	Name=PF3D7_0613800-D2ext_PF3D7_1232900-;Alias=;ID=PF3D7_0613800-D2ext-16-PF3D7_1232900;pvalue=0.00791;sequence=ATGTAG;
PF3D7_1232900	fimo	nucleotide_motif	625	630	20.8	-	.	Name=PF3D7_0613800-D2ext_PF3D7_1232900-;Alias=;ID=PF3D7_0613800-D2ext-17-PF3D7_1232900;pvalue=0.00828;sequence=ACATAG;
PF3D7_1232900	fimo	nucleotide_motif	866	871	20.5	-	.	Name=PF3D7_0613800-D2ext_PF3D7_1232900-;Alias=;ID=PF3D7_0613800-D2ext-18-PF3D7_1232900;pvalue=0.00884;sequence=CTGTAT;
PF3D7_1232900	fimo	nucleotide_motif	599	604	20.4	-	.	Name=PF3D7_0613800-D2ext_PF3D7_1232900-;Alias=;ID=PF3D7_0613800-D2ext-19-PF3D7_1232900;pvalue=0.00909;sequence=CCATAT;
PF3D7_1232900	fimo	nucleotide_motif	314	319	20.4	-	.	Name=PF3D7_0613800-D2ext_PF3D7_1232900-;Alias=;ID=PF3D7_0613800-D2ext-20-PF3D7_1232900;pvalue=0.00921;sequence=ACCTAC;
PF3D7_1232900	fimo	nucleotide_motif	526	531	20.3	+	.	Name=PF3D7_0613800-D2ext_PF3D7_1232900+;Alias=;ID=PF3D7_0613800-D2ext-21-PF3D7_1232900;pvalue=0.00924;sequence=CCCCAA;
PF3D7_1232900	fimo	nucleotide_motif	527	532	20.3	+	.	Name=PF3D7_0613800-D2ext_PF3D7_1232900+;Alias=;ID=PF3D7_0613800-D2ext-22-PF3D7_1232900;pvalue=0.00929;sequence=CCCAAC;
PF3D7_1232900	fimo	nucleotide_motif	549	554	20.3	+	.	Name=PF3D7_0613800-D2ext_PF3D7_1232900+;Alias=;ID=PF3D7_0613800-D2ext-23-PF3D7_1232900;pvalue=0.00929;sequence=CCCTTC;
PF3D7_1233000	fimo	nucleotide_motif	225	230	31.3	+	.	Name=PF3D7_0613800-D2ext_PF3D7_1233000+;Alias=;ID=PF3D7_0613800-D2ext-1-PF3D7_1233000;pvalue=0.000747;sequence=CCATAG;
PF3D7_1233000	fimo	nucleotide_motif	524	529	29.1	+	.	Name=PF3D7_0613800-D2ext_PF3D7_1233000+;Alias=;ID=PF3D7_0613800-D2ext-2-PF3D7_1233000;pvalue=0.00123;sequence=CTCTAA;
PF3D7_1233000	fimo	nucleotide_motif	21	26	26.9	-	.	Name=PF3D7_0613800-D2ext_PF3D7_1233000-;Alias=;ID=PF3D7_0613800-D2ext-3-PF3D7_1233000;pvalue=0.00205;sequence=CACTAT;
PF3D7_1233000	fimo	nucleotide_motif	522	527	26.7	+	.	Name=PF3D7_0613800-D2ext_PF3D7_1233000+;Alias=;ID=PF3D7_0613800-D2ext-4-PF3D7_1233000;pvalue=0.00214;sequence=CCCTCT;
PF3D7_1233000	fimo	nucleotide_motif	405	410	26.4	-	.	Name=PF3D7_0613800-D2ext_PF3D7_1233000-;Alias=;ID=PF3D7_0613800-D2ext-5-PF3D7_1233000;pvalue=0.00226;sequence=CTCCTG;
PF3D7_1233000	fimo	nucleotide_motif	225	230	26.3	-	.	Name=PF3D7_0613800-D2ext_PF3D7_1233000-;Alias=;ID=PF3D7_0613800-D2ext-6-PF3D7_1233000;pvalue=0.00236;sequence=CTATGG;
PF3D7_1233000	fimo	nucleotide_motif	398	403	24.2	-	.	Name=PF3D7_0613800-D2ext_PF3D7_1233000-;Alias=;ID=PF3D7_0613800-D2ext-7-PF3D7_1233000;pvalue=0.00379;sequence=ATCTTG;
PF3D7_1233000	fimo	nucleotide_motif	3	8	22.3	+	.	Name=PF3D7_0613800-D2ext_PF3D7_1233000+;Alias=;ID=PF3D7_0613800-D2ext-8-PF3D7_1233000;pvalue=0.00582;sequence=ATCTAT;
PF3D7_1233000	fimo	nucleotide_motif	5	10	22.3	-	.	Name=PF3D7_0613800-D2ext_PF3D7_1233000-;Alias=;ID=PF3D7_0613800-D2ext-9-PF3D7_1233000;pvalue=0.00582;sequence=ATATAG;
PF3D7_1233000	fimo	nucleotide_motif	182	187	21.9	-	.	Name=PF3D7_0613800-D2ext_PF3D7_1233000-;Alias=;ID=PF3D7_0613800-D2ext-10-PF3D7_1233000;pvalue=0.00647;sequence=CTCTTT;
PF3D7_1233000	fimo	nucleotide_motif	5	10	21.2	+	.	Name=PF3D7_0613800-D2ext_PF3D7_1233000+;Alias=;ID=PF3D7_0613800-D2ext-11-PF3D7_1233000;pvalue=0.00749;sequence=CTATAT;
PF3D7_1233000	fimo	nucleotide_motif	544	549	20.7	+	.	Name=PF3D7_0613800-D2ext_PF3D7_1233000+;Alias=;ID=PF3D7_0613800-D2ext-12-PF3D7_1233000;pvalue=0.00852;sequence=CTCTTC;
PF3D7_1233000	fimo	nucleotide_motif	211	216	20.5	-	.	Name=PF3D7_0613800-D2ext_PF3D7_1233000-;Alias=;ID=PF3D7_0613800-D2ext-13-PF3D7_1233000;pvalue=0.00884;sequence=CTGTAT;
PF3D7_1233000	fimo	nucleotide_motif	402	407	20.5	-	.	Name=PF3D7_0613800-D2ext_PF3D7_1233000-;Alias=;ID=PF3D7_0613800-D2ext-14-PF3D7_1233000;pvalue=0.00884;sequence=CTGTAT;
PF3D7_1233000	fimo	nucleotide_motif	968	973	20.5	-	.	Name=PF3D7_0613800-D2ext_PF3D7_1233000-;Alias=;ID=PF3D7_0613800-D2ext-15-PF3D7_1233000;pvalue=0.00893;sequence=CCCAAT;
PF3D7_1233000	fimo	nucleotide_motif	969	974	20.3	-	.	Name=PF3D7_0613800-D2ext_PF3D7_1233000-;Alias=;ID=PF3D7_0613800-D2ext-16-PF3D7_1233000;pvalue=0.00924;sequence=CCCCAA;
PF3D7_1233100	fimo	nucleotide_motif	663	668	32.1	+	.	Name=PF3D7_0613800-D2ext_PF3D7_1233100+;Alias=;ID=PF3D7_0613800-D2ext-1-PF3D7_1233100;pvalue=0.000616;sequence=CTCTAT;
PF3D7_1233100	fimo	nucleotide_motif	331	336	31.3	-	.	Name=PF3D7_0613800-D2ext_PF3D7_1233100-;Alias=;ID=PF3D7_0613800-D2ext-2-PF3D7_1233100;pvalue=0.000747;sequence=CCATAG;
PF3D7_1233100	fimo	nucleotide_motif	32	37	29.1	-	.	Name=PF3D7_0613800-D2ext_PF3D7_1233100-;Alias=;ID=PF3D7_0613800-D2ext-3-PF3D7_1233100;pvalue=0.00123;sequence=CTCTAA;
PF3D7_1233100	fimo	nucleotide_motif	849	854	29.1	+	.	Name=PF3D7_0613800-D2ext_PF3D7_1233100+;Alias=;ID=PF3D7_0613800-D2ext-4-PF3D7_1233100;pvalue=0.00123;sequence=CTTTAG;
PF3D7_1233100	fimo	nucleotide_motif	535	540	26.9	+	.	Name=PF3D7_0613800-D2ext_PF3D7_1233100+;Alias=;ID=PF3D7_0613800-D2ext-5-PF3D7_1233100;pvalue=0.00205;sequence=CACTAT;
PF3D7_1233100	fimo	nucleotide_motif	34	39	26.7	-	.	Name=PF3D7_0613800-D2ext_PF3D7_1233100-;Alias=;ID=PF3D7_0613800-D2ext-6-PF3D7_1233100;pvalue=0.00214;sequence=CCCTCT;
PF3D7_1233100	fimo	nucleotide_motif	151	156	26.4	+	.	Name=PF3D7_0613800-D2ext_PF3D7_1233100+;Alias=;ID=PF3D7_0613800-D2ext-7-PF3D7_1233100;pvalue=0.00226;sequence=CTCCTG;
PF3D7_1233100	fimo	nucleotide_motif	331	336	26.3	+	.	Name=PF3D7_0613800-D2ext_PF3D7_1233100+;Alias=;ID=PF3D7_0613800-D2ext-8-PF3D7_1233100;pvalue=0.00236;sequence=CTATGG;
PF3D7_1233100	fimo	nucleotide_motif	576	581	25.1	-	.	Name=PF3D7_0613800-D2ext_PF3D7_1233100-;Alias=;ID=PF3D7_0613800-D2ext-9-PF3D7_1233100;pvalue=0.00309;sequence=CCCCAT;
PF3D7_1233100	fimo	nucleotide_motif	158	163	24.2	+	.	Name=PF3D7_0613800-D2ext_PF3D7_1233100+;Alias=;ID=PF3D7_0613800-D2ext-10-PF3D7_1233100;pvalue=0.00379;sequence=ATCTTG;
PF3D7_1233100	fimo	nucleotide_motif	551	556	22.3	+	.	Name=PF3D7_0613800-D2ext_PF3D7_1233100+;Alias=;ID=PF3D7_0613800-D2ext-11-PF3D7_1233100;pvalue=0.00582;sequence=ATATAG;
PF3D7_1233100	fimo	nucleotide_motif	553	558	22.3	-	.	Name=PF3D7_0613800-D2ext_PF3D7_1233100-;Alias=;ID=PF3D7_0613800-D2ext-12-PF3D7_1233100;pvalue=0.00582;sequence=ATCTAT;
PF3D7_1233100	fimo	nucleotide_motif	592	597	22.3	-	.	Name=PF3D7_0613800-D2ext_PF3D7_1233100-;Alias=;ID=PF3D7_0613800-D2ext-13-PF3D7_1233100;pvalue=0.00582;sequence=ATATAG;
PF3D7_1233100	fimo	nucleotide_motif	374	379	21.9	+	.	Name=PF3D7_0613800-D2ext_PF3D7_1233100+;Alias=;ID=PF3D7_0613800-D2ext-14-PF3D7_1233100;pvalue=0.00647;sequence=CTCTTT;
PF3D7_1233100	fimo	nucleotide_motif	755	760	21.9	+	.	Name=PF3D7_0613800-D2ext_PF3D7_1233100+;Alias=;ID=PF3D7_0613800-D2ext-15-PF3D7_1233100;pvalue=0.00647;sequence=CTCTTT;
PF3D7_1233100	fimo	nucleotide_motif	849	854	21.9	-	.	Name=PF3D7_0613800-D2ext_PF3D7_1233100-;Alias=;ID=PF3D7_0613800-D2ext-16-PF3D7_1233100;pvalue=0.00647;sequence=CTAAAG;
PF3D7_1233100	fimo	nucleotide_motif	551	556	21.2	-	.	Name=PF3D7_0613800-D2ext_PF3D7_1233100-;Alias=;ID=PF3D7_0613800-D2ext-17-PF3D7_1233100;pvalue=0.00749;sequence=CTATAT;
PF3D7_1233100	fimo	nucleotide_motif	592	597	21.2	+	.	Name=PF3D7_0613800-D2ext_PF3D7_1233100+;Alias=;ID=PF3D7_0613800-D2ext-18-PF3D7_1233100;pvalue=0.00749;sequence=CTATAT;
PF3D7_1233100	fimo	nucleotide_motif	12	17	20.7	-	.	Name=PF3D7_0613800-D2ext_PF3D7_1233100-;Alias=;ID=PF3D7_0613800-D2ext-19-PF3D7_1233100;pvalue=0.00852;sequence=CTCTTC;
PF3D7_1233100	fimo	nucleotide_motif	154	159	20.5	+	.	Name=PF3D7_0613800-D2ext_PF3D7_1233100+;Alias=;ID=PF3D7_0613800-D2ext-20-PF3D7_1233100;pvalue=0.00884;sequence=CTGTAT;
PF3D7_1233100	fimo	nucleotide_motif	345	350	20.5	+	.	Name=PF3D7_0613800-D2ext_PF3D7_1233100+;Alias=;ID=PF3D7_0613800-D2ext-21-PF3D7_1233100;pvalue=0.00884;sequence=CTGTAT;
PF3D7_1233100	fimo	nucleotide_motif	847	852	20.5	+	.	Name=PF3D7_0613800-D2ext_PF3D7_1233100+;Alias=;ID=PF3D7_0613800-D2ext-22-PF3D7_1233100;pvalue=0.00893;sequence=CCCTTT;
PF3D7_1233100	fimo	nucleotide_motif	574	579	20.4	-	.	Name=PF3D7_0613800-D2ext_PF3D7_1233100-;Alias=;ID=PF3D7_0613800-D2ext-23-PF3D7_1233100;pvalue=0.00909;sequence=CCATAT;
PF3D7_1233100	fimo	nucleotide_motif	898	903	20.4	+	.	Name=PF3D7_0613800-D2ext_PF3D7_1233100+;Alias=;ID=PF3D7_0613800-D2ext-24-PF3D7_1233100;pvalue=0.00909;sequence=CCATAT;
PF3D7_1233100	fimo	nucleotide_motif	913	918	20.3	-	.	Name=PF3D7_0613800-D2ext_PF3D7_1233100-;Alias=;ID=PF3D7_0613800-D2ext-25-PF3D7_1233100;pvalue=0.00939;sequence=CACGAT;
PF3D7_1233200	fimo	nucleotide_motif	266	271	32.1	-	.	Name=PF3D7_0613800-D2ext_PF3D7_1233200-;Alias=;ID=PF3D7_0613800-D2ext-1-PF3D7_1233200;pvalue=0.000616;sequence=CTCTAT;
PF3D7_1233200	fimo	nucleotide_motif	322	327	32.1	-	.	Name=PF3D7_0613800-D2ext_PF3D7_1233200-;Alias=;ID=PF3D7_0613800-D2ext-2-PF3D7_1233200;pvalue=0.000616;sequence=CTCTAT;
PF3D7_1233200	fimo	nucleotide_motif	378	383	32.1	-	.	Name=PF3D7_0613800-D2ext_PF3D7_1233200-;Alias=;ID=PF3D7_0613800-D2ext-3-PF3D7_1233200;pvalue=0.000616;sequence=CTCTAT;
PF3D7_1233200	fimo	nucleotide_motif	859	864	29.1	+	.	Name=PF3D7_0613800-D2ext_PF3D7_1233200+;Alias=;ID=PF3D7_0613800-D2ext-4-PF3D7_1233200;pvalue=0.00123;sequence=CTTTAG;
PF3D7_1233200	fimo	nucleotide_motif	324	329	28.2	-	.	Name=PF3D7_0613800-D2ext_PF3D7_1233200-;Alias=;ID=PF3D7_0613800-D2ext-5-PF3D7_1233200;pvalue=0.0015;sequence=CTCTCT;
PF3D7_1233200	fimo	nucleotide_motif	326	331	28.2	-	.	Name=PF3D7_0613800-D2ext_PF3D7_1233200-;Alias=;ID=PF3D7_0613800-D2ext-6-PF3D7_1233200;pvalue=0.0015;sequence=CTCTCT;
PF3D7_1233200	fimo	nucleotide_motif	328	333	28.2	-	.	Name=PF3D7_0613800-D2ext_PF3D7_1233200-;Alias=;ID=PF3D7_0613800-D2ext-7-PF3D7_1233200;pvalue=0.0015;sequence=CTCTCT;
PF3D7_1233200	fimo	nucleotide_motif	43	48	26.9	+	.	Name=PF3D7_0613800-D2ext_PF3D7_1233200+;Alias=;ID=PF3D7_0613800-D2ext-8-PF3D7_1233200;pvalue=0.00205;sequence=CAATAG;
PF3D7_1233200	fimo	nucleotide_motif	768	773	26.9	-	.	Name=PF3D7_0613800-D2ext_PF3D7_1233200-;Alias=;ID=PF3D7_0613800-D2ext-9-PF3D7_1233200;pvalue=0.00205;sequence=CAATAG;
PF3D7_1233200	fimo	nucleotide_motif	124	129	25.2	+	.	Name=PF3D7_0613800-D2ext_PF3D7_1233200+;Alias=;ID=PF3D7_0613800-D2ext-10-PF3D7_1233200;pvalue=0.00298;sequence=CATTAG;
PF3D7_1233200	fimo	nucleotide_motif	126	131	25.2	-	.	Name=PF3D7_0613800-D2ext_PF3D7_1233200-;Alias=;ID=PF3D7_0613800-D2ext-11-PF3D7_1233200;pvalue=0.00298;sequence=CACTAA;
PF3D7_1233200	fimo	nucleotide_motif	281	286	24.6	-	.	Name=PF3D7_0613800-D2ext_PF3D7_1233200-;Alias=;ID=PF3D7_0613800-D2ext-12-PF3D7_1233200;pvalue=0.00345;sequence=GTATAG;
PF3D7_1233200	fimo	nucleotide_motif	692	697	24.6	-	.	Name=PF3D7_0613800-D2ext_PF3D7_1233200-;Alias=;ID=PF3D7_0613800-D2ext-13-PF3D7_1233200;pvalue=0.00345;sequence=GTCTAT;
PF3D7_1233200	fimo	nucleotide_motif	712	717	24.6	+	.	Name=PF3D7_0613800-D2ext_PF3D7_1233200+;Alias=;ID=PF3D7_0613800-D2ext-14-PF3D7_1233200;pvalue=0.00345;sequence=GTCTAT;
PF3D7_1233200	fimo	nucleotide_motif	760	765	24.6	+	.	Name=PF3D7_0613800-D2ext_PF3D7_1233200+;Alias=;ID=PF3D7_0613800-D2ext-15-PF3D7_1233200;pvalue=0.00345;sequence=GTATAG;
PF3D7_1233200	fimo	nucleotide_motif	408	413	24.2	-	.	Name=PF3D7_0613800-D2ext_PF3D7_1233200-;Alias=;ID=PF3D7_0613800-D2ext-16-PF3D7_1233200;pvalue=0.00379;sequence=ATCTTG;
PF3D7_1233200	fimo	nucleotide_motif	141	146	22.3	-	.	Name=PF3D7_0613800-D2ext_PF3D7_1233200-;Alias=;ID=PF3D7_0613800-D2ext-17-PF3D7_1233200;pvalue=0.00582;sequence=ATCTAT;
PF3D7_1233200	fimo	nucleotide_motif	264	269	22.3	+	.	Name=PF3D7_0613800-D2ext_PF3D7_1233200+;Alias=;ID=PF3D7_0613800-D2ext-18-PF3D7_1233200;pvalue=0.00582;sequence=ATATAG;
PF3D7_1233200	fimo	nucleotide_motif	320	325	22.3	+	.	Name=PF3D7_0613800-D2ext_PF3D7_1233200+;Alias=;ID=PF3D7_0613800-D2ext-19-PF3D7_1233200;pvalue=0.00582;sequence=ATATAG;
PF3D7_1233200	fimo	nucleotide_motif	336	341	22.3	+	.	Name=PF3D7_0613800-D2ext_PF3D7_1233200+;Alias=;ID=PF3D7_0613800-D2ext-20-PF3D7_1233200;pvalue=0.00582;sequence=ATATAG;
PF3D7_1233200	fimo	nucleotide_motif	338	343	22.3	-	.	Name=PF3D7_0613800-D2ext_PF3D7_1233200-;Alias=;ID=PF3D7_0613800-D2ext-21-PF3D7_1233200;pvalue=0.00582;sequence=ATCTAT;
PF3D7_1233200	fimo	nucleotide_motif	376	381	22.3	+	.	Name=PF3D7_0613800-D2ext_PF3D7_1233200+;Alias=;ID=PF3D7_0613800-D2ext-22-PF3D7_1233200;pvalue=0.00582;sequence=ATATAG;
PF3D7_1233200	fimo	nucleotide_motif	401	406	22.3	+	.	Name=PF3D7_0613800-D2ext_PF3D7_1233200+;Alias=;ID=PF3D7_0613800-D2ext-23-PF3D7_1233200;pvalue=0.00582;sequence=ATATAG;
PF3D7_1233200	fimo	nucleotide_motif	714	719	22.3	-	.	Name=PF3D7_0613800-D2ext_PF3D7_1233200-;Alias=;ID=PF3D7_0613800-D2ext-24-PF3D7_1233200;pvalue=0.00582;sequence=ATATAG;
PF3D7_1233200	fimo	nucleotide_motif	975	980	22.3	-	.	Name=PF3D7_0613800-D2ext_PF3D7_1233200-;Alias=;ID=PF3D7_0613800-D2ext-25-PF3D7_1233200;pvalue=0.00582;sequence=ATCTAT;
PF3D7_1233200	fimo	nucleotide_motif	43	48	21.9	-	.	Name=PF3D7_0613800-D2ext_PF3D7_1233200-;Alias=;ID=PF3D7_0613800-D2ext-26-PF3D7_1233200;pvalue=0.00647;sequence=CTATTG;
PF3D7_1233200	fimo	nucleotide_motif	626	631	21.9	-	.	Name=PF3D7_0613800-D2ext_PF3D7_1233200-;Alias=;ID=PF3D7_0613800-D2ext-27-PF3D7_1233200;pvalue=0.00647;sequence=CTCTTT;
PF3D7_1233200	fimo	nucleotide_motif	768	773	21.9	+	.	Name=PF3D7_0613800-D2ext_PF3D7_1233200+;Alias=;ID=PF3D7_0613800-D2ext-28-PF3D7_1233200;pvalue=0.00647;sequence=CTATTG;
PF3D7_1233200	fimo	nucleotide_motif	859	864	21.9	-	.	Name=PF3D7_0613800-D2ext_PF3D7_1233200-;Alias=;ID=PF3D7_0613800-D2ext-29-PF3D7_1233200;pvalue=0.00647;sequence=CTAAAG;
PF3D7_1233200	fimo	nucleotide_motif	264	269	21.2	-	.	Name=PF3D7_0613800-D2ext_PF3D7_1233200-;Alias=;ID=PF3D7_0613800-D2ext-30-PF3D7_1233200;pvalue=0.00749;sequence=CTATAT;
PF3D7_1233200	fimo	nucleotide_motif	320	325	21.2	-	.	Name=PF3D7_0613800-D2ext_PF3D7_1233200-;Alias=;ID=PF3D7_0613800-D2ext-31-PF3D7_1233200;pvalue=0.00749;sequence=CTATAT;
PF3D7_1233200	fimo	nucleotide_motif	336	341	21.2	-	.	Name=PF3D7_0613800-D2ext_PF3D7_1233200-;Alias=;ID=PF3D7_0613800-D2ext-32-PF3D7_1233200;pvalue=0.00749;sequence=CTATAT;
PF3D7_1233200	fimo	nucleotide_motif	376	381	21.2	-	.	Name=PF3D7_0613800-D2ext_PF3D7_1233200-;Alias=;ID=PF3D7_0613800-D2ext-33-PF3D7_1233200;pvalue=0.00749;sequence=CTATAT;
PF3D7_1233200	fimo	nucleotide_motif	401	406	21.2	-	.	Name=PF3D7_0613800-D2ext_PF3D7_1233200-;Alias=;ID=PF3D7_0613800-D2ext-34-PF3D7_1233200;pvalue=0.00749;sequence=CTATAT;
PF3D7_1233200	fimo	nucleotide_motif	714	719	21.2	+	.	Name=PF3D7_0613800-D2ext_PF3D7_1233200+;Alias=;ID=PF3D7_0613800-D2ext-35-PF3D7_1233200;pvalue=0.00749;sequence=CTATAT;
PF3D7_1233200	fimo	nucleotide_motif	403	408	21.2	-	.	Name=PF3D7_0613800-D2ext_PF3D7_1233200-;Alias=;ID=PF3D7_0613800-D2ext-36-PF3D7_1233200;pvalue=0.0076;sequence=GCCTAT;
PF3D7_1233200	fimo	nucleotide_motif	429	434	21.2	-	.	Name=PF3D7_0613800-D2ext_PF3D7_1233200-;Alias=;ID=PF3D7_0613800-D2ext-37-PF3D7_1233200;pvalue=0.0076;sequence=GCATAG;
PF3D7_1233200	fimo	nucleotide_motif	881	886	20.8	+	.	Name=PF3D7_0613800-D2ext_PF3D7_1233200+;Alias=;ID=PF3D7_0613800-D2ext-38-PF3D7_1233200;pvalue=0.00828;sequence=ACCTAT;
PF3D7_1233200	fimo	nucleotide_motif	281	286	20.5	+	.	Name=PF3D7_0613800-D2ext_PF3D7_1233200+;Alias=;ID=PF3D7_0613800-D2ext-39-PF3D7_1233200;pvalue=0.00884;sequence=CTATAC;
PF3D7_1233200	fimo	nucleotide_motif	283	288	20.5	-	.	Name=PF3D7_0613800-D2ext_PF3D7_1233200-;Alias=;ID=PF3D7_0613800-D2ext-40-PF3D7_1233200;pvalue=0.00884;sequence=CTGTAT;
PF3D7_1233200	fimo	nucleotide_motif	760	765	20.5	-	.	Name=PF3D7_0613800-D2ext_PF3D7_1233200-;Alias=;ID=PF3D7_0613800-D2ext-41-PF3D7_1233200;pvalue=0.00884;sequence=CTATAC;
PF3D7_1233200	fimo	nucleotide_motif	268	273	20.1	-	.	Name=PF3D7_0613800-D2ext_PF3D7_1233200-;Alias=;ID=PF3D7_0613800-D2ext-42-PF3D7_1233200;pvalue=0.00976;sequence=CGCTCT;
PF3D7_1233300	fimo	nucleotide_motif	395	400	32.1	+	.	Name=PF3D7_0613800-D2ext_PF3D7_1233300+;Alias=;ID=PF3D7_0613800-D2ext-1-PF3D7_1233300;pvalue=0.000616;sequence=CTCTAT;
PF3D7_1233300	fimo	nucleotide_motif	914	919	27.8	-	.	Name=PF3D7_0613800-D2ext_PF3D7_1233300-;Alias=;ID=PF3D7_0613800-D2ext-2-PF3D7_1233300;pvalue=0.00166;sequence=AACTAG;
PF3D7_1233300	fimo	nucleotide_motif	920	925	26.9	-	.	Name=PF3D7_0613800-D2ext_PF3D7_1233300-;Alias=;ID=PF3D7_0613800-D2ext-3-PF3D7_1233300;pvalue=0.00205;sequence=CACTAT;
PF3D7_1233300	fimo	nucleotide_motif	912	917	25.7	+	.	Name=PF3D7_0613800-D2ext_PF3D7_1233300+;Alias=;ID=PF3D7_0613800-D2ext-4-PF3D7_1233300;pvalue=0.00267;sequence=TACTAG;
PF3D7_1233300	fimo	nucleotide_motif	151	156	22.3	-	.	Name=PF3D7_0613800-D2ext_PF3D7_1233300-;Alias=;ID=PF3D7_0613800-D2ext-5-PF3D7_1233300;pvalue=0.00582;sequence=ATATAG;
PF3D7_1233300	fimo	nucleotide_motif	683	688	22.3	+	.	Name=PF3D7_0613800-D2ext_PF3D7_1233300+;Alias=;ID=PF3D7_0613800-D2ext-6-PF3D7_1233300;pvalue=0.00582;sequence=ATCTAT;
PF3D7_1233300	fimo	nucleotide_motif	685	690	22.3	-	.	Name=PF3D7_0613800-D2ext_PF3D7_1233300-;Alias=;ID=PF3D7_0613800-D2ext-7-PF3D7_1233300;pvalue=0.00582;sequence=ATATAG;
PF3D7_1233300	fimo	nucleotide_motif	354	359	21.9	+	.	Name=PF3D7_0613800-D2ext_PF3D7_1233300+;Alias=;ID=PF3D7_0613800-D2ext-8-PF3D7_1233300;pvalue=0.00647;sequence=CTCTTT;
PF3D7_1233300	fimo	nucleotide_motif	456	461	21.9	-	.	Name=PF3D7_0613800-D2ext_PF3D7_1233300-;Alias=;ID=PF3D7_0613800-D2ext-9-PF3D7_1233300;pvalue=0.00647;sequence=CTCTTT;
PF3D7_1233300	fimo	nucleotide_motif	151	156	21.2	+	.	Name=PF3D7_0613800-D2ext_PF3D7_1233300+;Alias=;ID=PF3D7_0613800-D2ext-10-PF3D7_1233300;pvalue=0.00749;sequence=CTATAT;
PF3D7_1233300	fimo	nucleotide_motif	685	690	21.2	+	.	Name=PF3D7_0613800-D2ext_PF3D7_1233300+;Alias=;ID=PF3D7_0613800-D2ext-11-PF3D7_1233300;pvalue=0.00749;sequence=CTATAT;
PF3D7_1233300	fimo	nucleotide_motif	217	222	21.2	+	.	Name=PF3D7_0613800-D2ext_PF3D7_1233300+;Alias=;ID=PF3D7_0613800-D2ext-12-PF3D7_1233300;pvalue=0.00755;sequence=GTGTAG;
PF3D7_1233300	fimo	nucleotide_motif	995	1000	21	-	.	Name=PF3D7_0613800-D2ext_PF3D7_1233300-;Alias=;ID=PF3D7_0613800-D2ext-13-PF3D7_1233300;pvalue=0.00791;sequence=ATCTAC;
PF3D7_1233300	fimo	nucleotide_motif	713	718	20.5	-	.	Name=PF3D7_0613800-D2ext_PF3D7_1233300-;Alias=;ID=PF3D7_0613800-D2ext-14-PF3D7_1233300;pvalue=0.00884;sequence=CTGTAT;
PF3D7_1233300	fimo	nucleotide_motif	697	702	20.5	-	.	Name=PF3D7_0613800-D2ext_PF3D7_1233300-;Alias=;ID=PF3D7_0613800-D2ext-15-PF3D7_1233300;pvalue=0.00893;sequence=CCATTG;
PF3D7_1233300	fimo	nucleotide_motif	117	122	20.2	-	.	Name=PF3D7_0613800-D2ext_PF3D7_1233300-;Alias=;ID=PF3D7_0613800-D2ext-16-PF3D7_1233300;pvalue=0.00943;sequence=CCGTAT;
PF3D7_1233400	fimo	nucleotide_motif	296	301	35.2	+	.	Name=PF3D7_0613800-D2ext_PF3D7_1233400+;Alias=;ID=PF3D7_0613800-D2ext-1-PF3D7_1233400;pvalue=0.000302;sequence=CTCAAG;
PF3D7_1233400	fimo	nucleotide_motif	702	707	32.1	-	.	Name=PF3D7_0613800-D2ext_PF3D7_1233400-;Alias=;ID=PF3D7_0613800-D2ext-2-PF3D7_1233400;pvalue=0.000616;sequence=CTCTAT;
PF3D7_1233400	fimo	nucleotide_motif	387	392	31.6	+	.	Name=PF3D7_0613800-D2ext_PF3D7_1233400+;Alias=;ID=PF3D7_0613800-D2ext-3-PF3D7_1233400;pvalue=0.000692;sequence=CTCTAC;
PF3D7_1233400	fimo	nucleotide_motif	298	303	31.5	-	.	Name=PF3D7_0613800-D2ext_PF3D7_1233400-;Alias=;ID=PF3D7_0613800-D2ext-4-PF3D7_1233400;pvalue=0.000699;sequence=CCCTTG;
PF3D7_1233400	fimo	nucleotide_motif	148	153	31.3	+	.	Name=PF3D7_0613800-D2ext_PF3D7_1233400+;Alias=;ID=PF3D7_0613800-D2ext-5-PF3D7_1233400;pvalue=0.000748;sequence=CTCGCG;
PF3D7_1233400	fimo	nucleotide_motif	148	153	31.2	-	.	Name=PF3D7_0613800-D2ext_PF3D7_1233400-;Alias=;ID=PF3D7_0613800-D2ext-6-PF3D7_1233400;pvalue=0.000764;sequence=CGCGAG;
PF3D7_1233400	fimo	nucleotide_motif	472	477	26.9	-	.	Name=PF3D7_0613800-D2ext_PF3D7_1233400-;Alias=;ID=PF3D7_0613800-D2ext-7-PF3D7_1233400;pvalue=0.00205;sequence=CACTAT;
PF3D7_1233400	fimo	nucleotide_motif	146	151	26.2	+	.	Name=PF3D7_0613800-D2ext_PF3D7_1233400+;Alias=;ID=PF3D7_0613800-D2ext-8-PF3D7_1233400;pvalue=0.00241;sequence=TTCTCG;
PF3D7_1233400	fimo	nucleotide_motif	296	301	26	-	.	Name=PF3D7_0613800-D2ext_PF3D7_1233400-;Alias=;ID=PF3D7_0613800-D2ext-9-PF3D7_1233400;pvalue=0.00251;sequence=CTTGAG;
PF3D7_1233400	fimo	nucleotide_motif	25	30	22.3	-	.	Name=PF3D7_0613800-D2ext_PF3D7_1233400-;Alias=;ID=PF3D7_0613800-D2ext-10-PF3D7_1233400;pvalue=0.00582;sequence=ATATAG;
PF3D7_1233400	fimo	nucleotide_motif	68	73	22.3	+	.	Name=PF3D7_0613800-D2ext_PF3D7_1233400+;Alias=;ID=PF3D7_0613800-D2ext-11-PF3D7_1233400;pvalue=0.00582;sequence=ATCTAT;
PF3D7_1233400	fimo	nucleotide_motif	700	705	22.3	+	.	Name=PF3D7_0613800-D2ext_PF3D7_1233400+;Alias=;ID=PF3D7_0613800-D2ext-12-PF3D7_1233400;pvalue=0.00582;sequence=ATATAG;
PF3D7_1233400	fimo	nucleotide_motif	971	976	21.9	-	.	Name=PF3D7_0613800-D2ext_PF3D7_1233400-;Alias=;ID=PF3D7_0613800-D2ext-13-PF3D7_1233400;pvalue=0.00647;sequence=CTCAAT;
PF3D7_1233400	fimo	nucleotide_motif	25	30	21.2	+	.	Name=PF3D7_0613800-D2ext_PF3D7_1233400+;Alias=;ID=PF3D7_0613800-D2ext-14-PF3D7_1233400;pvalue=0.00749;sequence=CTATAT;
PF3D7_1233400	fimo	nucleotide_motif	700	705	21.2	-	.	Name=PF3D7_0613800-D2ext_PF3D7_1233400-;Alias=;ID=PF3D7_0613800-D2ext-15-PF3D7_1233400;pvalue=0.00749;sequence=CTATAT;
PF3D7_1233400	fimo	nucleotide_motif	680	685	20.5	-	.	Name=PF3D7_0613800-D2ext_PF3D7_1233400-;Alias=;ID=PF3D7_0613800-D2ext-16-PF3D7_1233400;pvalue=0.00893;sequence=CCCTTT;
PF3D7_1233400	fimo	nucleotide_motif	150	155	20.1	-	.	Name=PF3D7_0613800-D2ext_PF3D7_1233400-;Alias=;ID=PF3D7_0613800-D2ext-17-PF3D7_1233400;pvalue=0.00975;sequence=ACCGCG;
PF3D7_1233600	fimo	nucleotide_motif	332	337	25.2	-	.	Name=PF3D7_0613800-D2ext_PF3D7_1233600-;Alias=;ID=PF3D7_0613800-D2ext-1-PF3D7_1233600;pvalue=0.00298;sequence=CATTAG;
PF3D7_1233600	fimo	nucleotide_motif	812	817	25.2	+	.	Name=PF3D7_0613800-D2ext_PF3D7_1233600+;Alias=;ID=PF3D7_0613800-D2ext-2-PF3D7_1233600;pvalue=0.00298;sequence=CATTAG;
PF3D7_1233600	fimo	nucleotide_motif	646	651	22.3	+	.	Name=PF3D7_0613800-D2ext_PF3D7_1233600+;Alias=;ID=PF3D7_0613800-D2ext-3-PF3D7_1233600;pvalue=0.00582;sequence=ATATAG;
PF3D7_1233600	fimo	nucleotide_motif	646	651	21.2	-	.	Name=PF3D7_0613800-D2ext_PF3D7_1233600-;Alias=;ID=PF3D7_0613800-D2ext-4-PF3D7_1233600;pvalue=0.00749;sequence=CTATAT;
PF3D7_1233600	fimo	nucleotide_motif	25	30	21	-	.	Name=PF3D7_0613800-D2ext_PF3D7_1233600-;Alias=;ID=PF3D7_0613800-D2ext-5-PF3D7_1233600;pvalue=0.00791;sequence=ATGTAG;
PF3D7_1233600	fimo	nucleotide_motif	144	149	21	-	.	Name=PF3D7_0613800-D2ext_PF3D7_1233600-;Alias=;ID=PF3D7_0613800-D2ext-6-PF3D7_1233600;pvalue=0.00791;sequence=ATGTAG;
PF3D7_1233600	fimo	nucleotide_motif	668	673	21	+	.	Name=PF3D7_0613800-D2ext_PF3D7_1233600+;Alias=;ID=PF3D7_0613800-D2ext-7-PF3D7_1233600;pvalue=0.00796;sequence=ACCTTG;
PF3D7_1233600	fimo	nucleotide_motif	431	436	20.8	-	.	Name=PF3D7_0613800-D2ext_PF3D7_1233600-;Alias=;ID=PF3D7_0613800-D2ext-8-PF3D7_1233600;pvalue=0.00828;sequence=ACATAG;
PF3D7_1233600	fimo	nucleotide_motif	734	739	20.4	+	.	Name=PF3D7_0613800-D2ext_PF3D7_1233600+;Alias=;ID=PF3D7_0613800-D2ext-9-PF3D7_1233600;pvalue=0.00909;sequence=CCATAT;
PF3D7_1233700	fimo	nucleotide_motif	472	477	27.7	+	.	Name=PF3D7_0613800-D2ext_PF3D7_1233700+;Alias=;ID=PF3D7_0613800-D2ext-1-PF3D7_1233700;pvalue=0.00169;sequence=AGCTAG;
PF3D7_1233700	fimo	nucleotide_motif	180	185	27.6	-	.	Name=PF3D7_0613800-D2ext_PF3D7_1233700-;Alias=;ID=PF3D7_0613800-D2ext-2-PF3D7_1233700;pvalue=0.00173;sequence=CACTTG;
PF3D7_1233700	fimo	nucleotide_motif	722	727	26.6	+	.	Name=PF3D7_0613800-D2ext_PF3D7_1233700+;Alias=;ID=PF3D7_0613800-D2ext-3-PF3D7_1233700;pvalue=0.00219;sequence=CACTAC;
PF3D7_1233700	fimo	nucleotide_motif	85	90	26.3	+	.	Name=PF3D7_0613800-D2ext_PF3D7_1233700+;Alias=;ID=PF3D7_0613800-D2ext-4-PF3D7_1233700;pvalue=0.00236;sequence=CTCCAT;
PF3D7_1233700	fimo	nucleotide_motif	474	479	25.2	-	.	Name=PF3D7_0613800-D2ext_PF3D7_1233700-;Alias=;ID=PF3D7_0613800-D2ext-5-PF3D7_1233700;pvalue=0.00303;sequence=TGCTAG;
PF3D7_1233700	fimo	nucleotide_motif	995	1000	25	+	.	Name=PF3D7_0613800-D2ext_PF3D7_1233700+;Alias=;ID=PF3D7_0613800-D2ext-6-PF3D7_1233700;pvalue=0.00314;sequence=GTCAAG;
PF3D7_1233700	fimo	nucleotide_motif	583	588	24.2	-	.	Name=PF3D7_0613800-D2ext_PF3D7_1233700-;Alias=;ID=PF3D7_0613800-D2ext-7-PF3D7_1233700;pvalue=0.00379;sequence=ATCTTG;
PF3D7_1233700	fimo	nucleotide_motif	990	995	21.9	-	.	Name=PF3D7_0613800-D2ext_PF3D7_1233700-;Alias=;ID=PF3D7_0613800-D2ext-8-PF3D7_1233700;pvalue=0.00647;sequence=CTCTTT;
PF3D7_1233700	fimo	nucleotide_motif	899	904	20.5	+	.	Name=PF3D7_0613800-D2ext_PF3D7_1233700+;Alias=;ID=PF3D7_0613800-D2ext-9-PF3D7_1233700;pvalue=0.00884;sequence=CTGTAT;
PF3D7_1233700	fimo	nucleotide_motif	575	580	20.5	+	.	Name=PF3D7_0613800-D2ext_PF3D7_1233700+;Alias=;ID=PF3D7_0613800-D2ext-10-PF3D7_1233700;pvalue=0.00893;sequence=CCCAAT;
PF3D7_1233700	fimo	nucleotide_motif	87	92	20.4	+	.	Name=PF3D7_0613800-D2ext_PF3D7_1233700+;Alias=;ID=PF3D7_0613800-D2ext-11-PF3D7_1233700;pvalue=0.00909;sequence=CCATAT;
PF3D7_1233700	fimo	nucleotide_motif	574	579	20.3	+	.	Name=PF3D7_0613800-D2ext_PF3D7_1233700+;Alias=;ID=PF3D7_0613800-D2ext-12-PF3D7_1233700;pvalue=0.00924;sequence=CCCCAA;
PF3D7_1233700	fimo	nucleotide_motif	783	788	20.3	-	.	Name=PF3D7_0613800-D2ext_PF3D7_1233700-;Alias=;ID=PF3D7_0613800-D2ext-13-PF3D7_1233700;pvalue=0.00927;sequence=CTGTAC;
PF3D7_1233800	fimo	nucleotide_motif	356	361	30.4	-	.	Name=PF3D7_0613800-D2ext_PF3D7_1233800-;Alias=;ID=PF3D7_0613800-D2ext-1-PF3D7_1233800;pvalue=0.000921;sequence=TTCTAG;
PF3D7_1233800	fimo	nucleotide_motif	354	359	25.7	+	.	Name=PF3D7_0613800-D2ext_PF3D7_1233800+;Alias=;ID=PF3D7_0613800-D2ext-2-PF3D7_1233800;pvalue=0.00267;sequence=TACTAG;
PF3D7_1233800	fimo	nucleotide_motif	371	376	24.6	+	.	Name=PF3D7_0613800-D2ext_PF3D7_1233800+;Alias=;ID=PF3D7_0613800-D2ext-3-PF3D7_1233800;pvalue=0.00345;sequence=GTATAG;
PF3D7_1233800	fimo	nucleotide_motif	928	933	24.6	+	.	Name=PF3D7_0613800-D2ext_PF3D7_1233800+;Alias=;ID=PF3D7_0613800-D2ext-4-PF3D7_1233800;pvalue=0.00345;sequence=GTATAG;
PF3D7_1233800	fimo	nucleotide_motif	175	180	22.3	+	.	Name=PF3D7_0613800-D2ext_PF3D7_1233800+;Alias=;ID=PF3D7_0613800-D2ext-5-PF3D7_1233800;pvalue=0.00582;sequence=ATATAG;
PF3D7_1233800	fimo	nucleotide_motif	381	386	22.3	-	.	Name=PF3D7_0613800-D2ext_PF3D7_1233800-;Alias=;ID=PF3D7_0613800-D2ext-6-PF3D7_1233800;pvalue=0.00582;sequence=ATATAG;
PF3D7_1233800	fimo	nucleotide_motif	528	533	22.3	-	.	Name=PF3D7_0613800-D2ext_PF3D7_1233800-;Alias=;ID=PF3D7_0613800-D2ext-7-PF3D7_1233800;pvalue=0.00582;sequence=ATATAG;
PF3D7_1233800	fimo	nucleotide_motif	175	180	21.2	-	.	Name=PF3D7_0613800-D2ext_PF3D7_1233800-;Alias=;ID=PF3D7_0613800-D2ext-8-PF3D7_1233800;pvalue=0.00749;sequence=CTATAT;
PF3D7_1233800	fimo	nucleotide_motif	381	386	21.2	+	.	Name=PF3D7_0613800-D2ext_PF3D7_1233800+;Alias=;ID=PF3D7_0613800-D2ext-9-PF3D7_1233800;pvalue=0.00749;sequence=CTATAT;
PF3D7_1233800	fimo	nucleotide_motif	528	533	21.2	+	.	Name=PF3D7_0613800-D2ext_PF3D7_1233800+;Alias=;ID=PF3D7_0613800-D2ext-10-PF3D7_1233800;pvalue=0.00749;sequence=CTATAT;
PF3D7_1233800	fimo	nucleotide_motif	73	78	21	+	.	Name=PF3D7_0613800-D2ext_PF3D7_1233800+;Alias=;ID=PF3D7_0613800-D2ext-11-PF3D7_1233800;pvalue=0.00791;sequence=ATGTAG;
PF3D7_1233800	fimo	nucleotide_motif	749	754	20.8	-	.	Name=PF3D7_0613800-D2ext_PF3D7_1233800-;Alias=;ID=PF3D7_0613800-D2ext-12-PF3D7_1233800;pvalue=0.00828;sequence=ACCTAT;
PF3D7_1233800	fimo	nucleotide_motif	930	935	20.8	-	.	Name=PF3D7_0613800-D2ext_PF3D7_1233800-;Alias=;ID=PF3D7_0613800-D2ext-13-PF3D7_1233800;pvalue=0.00828;sequence=ACCTAT;
PF3D7_1233800	fimo	nucleotide_motif	371	376	20.5	-	.	Name=PF3D7_0613800-D2ext_PF3D7_1233800-;Alias=;ID=PF3D7_0613800-D2ext-14-PF3D7_1233800;pvalue=0.00884;sequence=CTATAC;
PF3D7_1233800	fimo	nucleotide_motif	928	933	20.5	-	.	Name=PF3D7_0613800-D2ext_PF3D7_1233800-;Alias=;ID=PF3D7_0613800-D2ext-15-PF3D7_1233800;pvalue=0.00884;sequence=CTATAC;
PF3D7_1233800	fimo	nucleotide_motif	623	628	20.5	-	.	Name=PF3D7_0613800-D2ext_PF3D7_1233800-;Alias=;ID=PF3D7_0613800-D2ext-16-PF3D7_1233800;pvalue=0.00893;sequence=CCCTTT;
PF3D7_1233800	fimo	nucleotide_motif	939	944	20.3	+	.	Name=PF3D7_0613800-D2ext_PF3D7_1233800+;Alias=;ID=PF3D7_0613800-D2ext-17-PF3D7_1233800;pvalue=0.00929;sequence=CCCAAC;
PF3D7_1233900	fimo	nucleotide_motif	668	673	29.1	+	.	Name=PF3D7_0613800-D2ext_PF3D7_1233900+;Alias=;ID=PF3D7_0613800-D2ext-1-PF3D7_1233900;pvalue=0.00123;sequence=CTTTAG;
PF3D7_1233900	fimo	nucleotide_motif	859	864	29.1	+	.	Name=PF3D7_0613800-D2ext_PF3D7_1233900+;Alias=;ID=PF3D7_0613800-D2ext-2-PF3D7_1233900;pvalue=0.00123;sequence=CTTTAG;
PF3D7_1233900	fimo	nucleotide_motif	885	890	29	+	.	Name=PF3D7_0613800-D2ext_PF3D7_1233900+;Alias=;ID=PF3D7_0613800-D2ext-3-PF3D7_1233900;pvalue=0.00126;sequence=TCCTAG;
PF3D7_1233900	fimo	nucleotide_motif	887	892	28.2	-	.	Name=PF3D7_0613800-D2ext_PF3D7_1233900-;Alias=;ID=PF3D7_0613800-D2ext-4-PF3D7_1233900;pvalue=0.0015;sequence=GGCTAG;
PF3D7_1233900	fimo	nucleotide_motif	912	917	26	+	.	Name=PF3D7_0613800-D2ext_PF3D7_1233900+;Alias=;ID=PF3D7_0613800-D2ext-5-PF3D7_1233900;pvalue=0.00251;sequence=CTTTCG;
PF3D7_1233900	fimo	nucleotide_motif	637	642	24.2	-	.	Name=PF3D7_0613800-D2ext_PF3D7_1233900-;Alias=;ID=PF3D7_0613800-D2ext-6-PF3D7_1233900;pvalue=0.00379;sequence=ATCTTG;
PF3D7_1233900	fimo	nucleotide_motif	116	121	22.3	-	.	Name=PF3D7_0613800-D2ext_PF3D7_1233900-;Alias=;ID=PF3D7_0613800-D2ext-7-PF3D7_1233900;pvalue=0.00582;sequence=ATATAG;
PF3D7_1233900	fimo	nucleotide_motif	668	673	21.9	-	.	Name=PF3D7_0613800-D2ext_PF3D7_1233900-;Alias=;ID=PF3D7_0613800-D2ext-8-PF3D7_1233900;pvalue=0.00647;sequence=CTAAAG;
PF3D7_1233900	fimo	nucleotide_motif	859	864	21.9	-	.	Name=PF3D7_0613800-D2ext_PF3D7_1233900-;Alias=;ID=PF3D7_0613800-D2ext-9-PF3D7_1233900;pvalue=0.00647;sequence=CTAAAG;
PF3D7_1233900	fimo	nucleotide_motif	116	121	21.2	+	.	Name=PF3D7_0613800-D2ext_PF3D7_1233900+;Alias=;ID=PF3D7_0613800-D2ext-10-PF3D7_1233900;pvalue=0.00749;sequence=CTATAT;
PF3D7_1233900	fimo	nucleotide_motif	218	223	21	-	.	Name=PF3D7_0613800-D2ext_PF3D7_1233900-;Alias=;ID=PF3D7_0613800-D2ext-11-PF3D7_1233900;pvalue=0.00791;sequence=ATGTAG;
PF3D7_1233900	fimo	nucleotide_motif	686	691	20.8	+	.	Name=PF3D7_0613800-D2ext_PF3D7_1233900+;Alias=;ID=PF3D7_0613800-D2ext-12-PF3D7_1233900;pvalue=0.00828;sequence=ACCTAT;
PF3D7_1233900	fimo	nucleotide_motif	688	693	20.8	-	.	Name=PF3D7_0613800-D2ext_PF3D7_1233900-;Alias=;ID=PF3D7_0613800-D2ext-13-PF3D7_1233900;pvalue=0.00828;sequence=ACATAG;
PF3D7_1233900	fimo	nucleotide_motif	956	961	20.4	-	.	Name=PF3D7_0613800-D2ext_PF3D7_1233900-;Alias=;ID=PF3D7_0613800-D2ext-14-PF3D7_1233900;pvalue=0.00909;sequence=CCATAT;
PF3D7_1233900	fimo	nucleotide_motif	890	895	20.4	+	.	Name=PF3D7_0613800-D2ext_PF3D7_1233900+;Alias=;ID=PF3D7_0613800-D2ext-15-PF3D7_1233900;pvalue=0.00911;sequence=GCCTAC;
PF3D7_1234000	fimo	nucleotide_motif	962	967	31.6	-	.	Name=PF3D7_0613800-D2ext_PF3D7_1234000-;Alias=;ID=PF3D7_0613800-D2ext-1-PF3D7_1234000;pvalue=0.000692;sequence=CTCTAC;
PF3D7_1234000	fimo	nucleotide_motif	687	692	28.8	+	.	Name=PF3D7_0613800-D2ext_PF3D7_1234000+;Alias=;ID=PF3D7_0613800-D2ext-2-PF3D7_1234000;pvalue=0.00132;sequence=CCCCCG;
PF3D7_1234000	fimo	nucleotide_motif	964	969	28.2	-	.	Name=PF3D7_0613800-D2ext_PF3D7_1234000-;Alias=;ID=PF3D7_0613800-D2ext-3-PF3D7_1234000;pvalue=0.0015;sequence=CTCTCT;
PF3D7_1234000	fimo	nucleotide_motif	966	971	28.2	-	.	Name=PF3D7_0613800-D2ext_PF3D7_1234000-;Alias=;ID=PF3D7_0613800-D2ext-4-PF3D7_1234000;pvalue=0.0015;sequence=CTCTCT;
PF3D7_1234000	fimo	nucleotide_motif	117	122	26.6	-	.	Name=PF3D7_0613800-D2ext_PF3D7_1234000-;Alias=;ID=PF3D7_0613800-D2ext-5-PF3D7_1234000;pvalue=0.00219;sequence=CACTAC;
PF3D7_1234000	fimo	nucleotide_motif	622	627	26.6	-	.	Name=PF3D7_0613800-D2ext_PF3D7_1234000-;Alias=;ID=PF3D7_0613800-D2ext-6-PF3D7_1234000;pvalue=0.00219;sequence=CACTAC;
PF3D7_1234000	fimo	nucleotide_motif	688	693	26.6	+	.	Name=PF3D7_0613800-D2ext_PF3D7_1234000+;Alias=;ID=PF3D7_0613800-D2ext-7-PF3D7_1234000;pvalue=0.00219;sequence=CCCCGG;
PF3D7_1234000	fimo	nucleotide_motif	218	223	25.1	+	.	Name=PF3D7_0613800-D2ext_PF3D7_1234000+;Alias=;ID=PF3D7_0613800-D2ext-8-PF3D7_1234000;pvalue=0.00309;sequence=CCCCAT;
PF3D7_1234000	fimo	nucleotide_motif	722	727	22.3	+	.	Name=PF3D7_0613800-D2ext_PF3D7_1234000+;Alias=;ID=PF3D7_0613800-D2ext-9-PF3D7_1234000;pvalue=0.00582;sequence=ATATAG;
PF3D7_1234000	fimo	nucleotide_motif	724	729	22.3	-	.	Name=PF3D7_0613800-D2ext_PF3D7_1234000-;Alias=;ID=PF3D7_0613800-D2ext-10-PF3D7_1234000;pvalue=0.00582;sequence=ATCTAT;
PF3D7_1234000	fimo	nucleotide_motif	722	727	21.2	-	.	Name=PF3D7_0613800-D2ext_PF3D7_1234000-;Alias=;ID=PF3D7_0613800-D2ext-11-PF3D7_1234000;pvalue=0.00749;sequence=CTATAT;
PF3D7_1234000	fimo	nucleotide_motif	980	985	21.2	-	.	Name=PF3D7_0613800-D2ext_PF3D7_1234000-;Alias=;ID=PF3D7_0613800-D2ext-12-PF3D7_1234000;pvalue=0.0075;sequence=CCCCAC;
PF3D7_1234000	fimo	nucleotide_motif	367	372	21.2	-	.	Name=PF3D7_0613800-D2ext_PF3D7_1234000-;Alias=;ID=PF3D7_0613800-D2ext-13-PF3D7_1234000;pvalue=0.00755;sequence=GTGTAG;
PF3D7_1234000	fimo	nucleotide_motif	365	370	21	+	.	Name=PF3D7_0613800-D2ext_PF3D7_1234000+;Alias=;ID=PF3D7_0613800-D2ext-14-PF3D7_1234000;pvalue=0.00791;sequence=ATCTAC;
PF3D7_1234000	fimo	nucleotide_motif	351	356	20.5	+	.	Name=PF3D7_0613800-D2ext_PF3D7_1234000+;Alias=;ID=PF3D7_0613800-D2ext-15-PF3D7_1234000;pvalue=0.00884;sequence=CTGTAT;
PF3D7_1234000	fimo	nucleotide_motif	262	267	20.5	-	.	Name=PF3D7_0613800-D2ext_PF3D7_1234000-;Alias=;ID=PF3D7_0613800-D2ext-16-PF3D7_1234000;pvalue=0.00893;sequence=CCCTTT;
PF3D7_1234000	fimo	nucleotide_motif	811	816	20.5	+	.	Name=PF3D7_0613800-D2ext_PF3D7_1234000+;Alias=;ID=PF3D7_0613800-D2ext-17-PF3D7_1234000;pvalue=0.00893;sequence=CCCTTT;
PF3D7_1234000	fimo	nucleotide_motif	220	225	20.4	+	.	Name=PF3D7_0613800-D2ext_PF3D7_1234000+;Alias=;ID=PF3D7_0613800-D2ext-18-PF3D7_1234000;pvalue=0.00909;sequence=CCATAT;
PF3D7_1234000	fimo	nucleotide_motif	508	513	20.4	+	.	Name=PF3D7_0613800-D2ext_PF3D7_1234000+;Alias=;ID=PF3D7_0613800-D2ext-19-PF3D7_1234000;pvalue=0.00909;sequence=CCATAT;
PF3D7_1234000	fimo	nucleotide_motif	256	261	20.3	-	.	Name=PF3D7_0613800-D2ext_PF3D7_1234000-;Alias=;ID=PF3D7_0613800-D2ext-20-PF3D7_1234000;pvalue=0.00929;sequence=CCCTTC;
PF3D7_1234100	fimo	nucleotide_motif	845	850	32.1	-	.	Name=PF3D7_0613800-D2ext_PF3D7_1234100-;Alias=;ID=PF3D7_0613800-D2ext-1-PF3D7_1234100;pvalue=0.000616;sequence=CTCTAT;
PF3D7_1234100	fimo	nucleotide_motif	65	70	26.6	+	.	Name=PF3D7_0613800-D2ext_PF3D7_1234100+;Alias=;ID=PF3D7_0613800-D2ext-2-PF3D7_1234100;pvalue=0.00219;sequence=CACTAC;
PF3D7_1234100	fimo	nucleotide_motif	570	575	26.6	+	.	Name=PF3D7_0613800-D2ext_PF3D7_1234100+;Alias=;ID=PF3D7_0613800-D2ext-3-PF3D7_1234100;pvalue=0.00219;sequence=CACTAC;
PF3D7_1234100	fimo	nucleotide_motif	469	474	25.1	-	.	Name=PF3D7_0613800-D2ext_PF3D7_1234100-;Alias=;ID=PF3D7_0613800-D2ext-4-PF3D7_1234100;pvalue=0.00309;sequence=CCCCAT;
PF3D7_1234100	fimo	nucleotide_motif	875	880	24.2	-	.	Name=PF3D7_0613800-D2ext_PF3D7_1234100-;Alias=;ID=PF3D7_0613800-D2ext-5-PF3D7_1234100;pvalue=0.00379;sequence=ATCAAG;
PF3D7_1234100	fimo	nucleotide_motif	841	846	22.3	-	.	Name=PF3D7_0613800-D2ext_PF3D7_1234100-;Alias=;ID=PF3D7_0613800-D2ext-6-PF3D7_1234100;pvalue=0.00582;sequence=ATCTAT;
PF3D7_1234100	fimo	nucleotide_motif	320	325	21.2	+	.	Name=PF3D7_0613800-D2ext_PF3D7_1234100+;Alias=;ID=PF3D7_0613800-D2ext-7-PF3D7_1234100;pvalue=0.00755;sequence=GTGTAG;
PF3D7_1234100	fimo	nucleotide_motif	322	327	21	-	.	Name=PF3D7_0613800-D2ext_PF3D7_1234100-;Alias=;ID=PF3D7_0613800-D2ext-8-PF3D7_1234100;pvalue=0.00791;sequence=ATCTAC;
PF3D7_1234100	fimo	nucleotide_motif	964	969	20.7	-	.	Name=PF3D7_0613800-D2ext_PF3D7_1234100-;Alias=;ID=PF3D7_0613800-D2ext-9-PF3D7_1234100;pvalue=0.00852;sequence=CTCTTC;
PF3D7_1234100	fimo	nucleotide_motif	336	341	20.5	-	.	Name=PF3D7_0613800-D2ext_PF3D7_1234100-;Alias=;ID=PF3D7_0613800-D2ext-10-PF3D7_1234100;pvalue=0.00884;sequence=CTGTAT;
PF3D7_1234100	fimo	nucleotide_motif	425	430	20.5	+	.	Name=PF3D7_0613800-D2ext_PF3D7_1234100+;Alias=;ID=PF3D7_0613800-D2ext-11-PF3D7_1234100;pvalue=0.00893;sequence=CCCTTT;
PF3D7_1234100	fimo	nucleotide_motif	179	184	20.4	-	.	Name=PF3D7_0613800-D2ext_PF3D7_1234100-;Alias=;ID=PF3D7_0613800-D2ext-12-PF3D7_1234100;pvalue=0.00909;sequence=CCATAT;
PF3D7_1234100	fimo	nucleotide_motif	467	472	20.4	-	.	Name=PF3D7_0613800-D2ext_PF3D7_1234100-;Alias=;ID=PF3D7_0613800-D2ext-13-PF3D7_1234100;pvalue=0.00909;sequence=CCATAT;
PF3D7_1234100	fimo	nucleotide_motif	991	996	20.4	-	.	Name=PF3D7_0613800-D2ext_PF3D7_1234100-;Alias=;ID=PF3D7_0613800-D2ext-14-PF3D7_1234100;pvalue=0.00909;sequence=CCATAT;
PF3D7_1234100	fimo	nucleotide_motif	431	436	20.3	+	.	Name=PF3D7_0613800-D2ext_PF3D7_1234100+;Alias=;ID=PF3D7_0613800-D2ext-15-PF3D7_1234100;pvalue=0.00929;sequence=CCCTTC;
PF3D7_1234300	fimo	nucleotide_motif	154	159	42.3	-	.	Name=PF3D7_0613800-D2ext_PF3D7_1234300-;Alias=;ID=PF3D7_0613800-D2ext-1-PF3D7_1234300;pvalue=5.94e-05;sequence=CACTAG;
PF3D7_1234300	fimo	nucleotide_motif	152	157	30.4	+	.	Name=PF3D7_0613800-D2ext_PF3D7_1234300+;Alias=;ID=PF3D7_0613800-D2ext-2-PF3D7_1234300;pvalue=0.000921;sequence=TTCTAG;
PF3D7_1234300	fimo	nucleotide_motif	481	486	27.6	+	.	Name=PF3D7_0613800-D2ext_PF3D7_1234300+;Alias=;ID=PF3D7_0613800-D2ext-3-PF3D7_1234300;pvalue=0.00173;sequence=CACAAG;
PF3D7_1234300	fimo	nucleotide_motif	396	401	24.6	+	.	Name=PF3D7_0613800-D2ext_PF3D7_1234300+;Alias=;ID=PF3D7_0613800-D2ext-4-PF3D7_1234300;pvalue=0.00345;sequence=GTCTAT;
PF3D7_1234300	fimo	nucleotide_motif	2	7	22.3	+	.	Name=PF3D7_0613800-D2ext_PF3D7_1234300+;Alias=;ID=PF3D7_0613800-D2ext-5-PF3D7_1234300;pvalue=0.00582;sequence=ATATAG;
PF3D7_1234300	fimo	nucleotide_motif	4	9	22.3	-	.	Name=PF3D7_0613800-D2ext_PF3D7_1234300-;Alias=;ID=PF3D7_0613800-D2ext-6-PF3D7_1234300;pvalue=0.00582;sequence=ATCTAT;
PF3D7_1234300	fimo	nucleotide_motif	398	403	22.3	-	.	Name=PF3D7_0613800-D2ext_PF3D7_1234300-;Alias=;ID=PF3D7_0613800-D2ext-7-PF3D7_1234300;pvalue=0.00582;sequence=ATATAG;
PF3D7_1234300	fimo	nucleotide_motif	464	469	22.3	+	.	Name=PF3D7_0613800-D2ext_PF3D7_1234300+;Alias=;ID=PF3D7_0613800-D2ext-8-PF3D7_1234300;pvalue=0.00582;sequence=ATATAG;
PF3D7_1234300	fimo	nucleotide_motif	410	415	21.9	+	.	Name=PF3D7_0613800-D2ext_PF3D7_1234300+;Alias=;ID=PF3D7_0613800-D2ext-9-PF3D7_1234300;pvalue=0.00647;sequence=CTCTTT;
PF3D7_1234300	fimo	nucleotide_motif	759	764	21.9	+	.	Name=PF3D7_0613800-D2ext_PF3D7_1234300+;Alias=;ID=PF3D7_0613800-D2ext-10-PF3D7_1234300;pvalue=0.00647;sequence=CTCTTT;
PF3D7_1234300	fimo	nucleotide_motif	2	7	21.2	-	.	Name=PF3D7_0613800-D2ext_PF3D7_1234300-;Alias=;ID=PF3D7_0613800-D2ext-11-PF3D7_1234300;pvalue=0.00749;sequence=CTATAT;
PF3D7_1234300	fimo	nucleotide_motif	398	403	21.2	+	.	Name=PF3D7_0613800-D2ext_PF3D7_1234300+;Alias=;ID=PF3D7_0613800-D2ext-12-PF3D7_1234300;pvalue=0.00749;sequence=CTATAT;
PF3D7_1234300	fimo	nucleotide_motif	464	469	21.2	-	.	Name=PF3D7_0613800-D2ext_PF3D7_1234300-;Alias=;ID=PF3D7_0613800-D2ext-13-PF3D7_1234300;pvalue=0.00749;sequence=CTATAT;
PF3D7_1234300	fimo	nucleotide_motif	170	175	20.7	+	.	Name=PF3D7_0613800-D2ext_PF3D7_1234300+;Alias=;ID=PF3D7_0613800-D2ext-14-PF3D7_1234300;pvalue=0.00852;sequence=CTCTTC;
PF3D7_1234300	fimo	nucleotide_motif	215	220	20.7	-	.	Name=PF3D7_0613800-D2ext_PF3D7_1234300-;Alias=;ID=PF3D7_0613800-D2ext-15-PF3D7_1234300;pvalue=0.00852;sequence=CTCTTC;
PF3D7_1234300	fimo	nucleotide_motif	796	801	20.7	+	.	Name=PF3D7_0613800-D2ext_PF3D7_1234300+;Alias=;ID=PF3D7_0613800-D2ext-16-PF3D7_1234300;pvalue=0.00852;sequence=CTCTTC;
PF3D7_1234300	fimo	nucleotide_motif	790	795	20.5	+	.	Name=PF3D7_0613800-D2ext_PF3D7_1234300+;Alias=;ID=PF3D7_0613800-D2ext-17-PF3D7_1234300;pvalue=0.00884;sequence=CTGTAT;
PF3D7_1234300	fimo	nucleotide_motif	525	530	20.4	+	.	Name=PF3D7_0613800-D2ext_PF3D7_1234300+;Alias=;ID=PF3D7_0613800-D2ext-18-PF3D7_1234300;pvalue=0.00909;sequence=CCATAT;
PF3D7_1234400	fimo	nucleotide_motif	666	671	31.5	+	.	Name=PF3D7_0613800-D2ext_PF3D7_1234400+;Alias=;ID=PF3D7_0613800-D2ext-1-PF3D7_1234400;pvalue=0.000699;sequence=CCCTTG;
PF3D7_1234400	fimo	nucleotide_motif	378	383	30.4	-	.	Name=PF3D7_0613800-D2ext_PF3D7_1234400-;Alias=;ID=PF3D7_0613800-D2ext-2-PF3D7_1234400;pvalue=0.000921;sequence=TTCTAG;
PF3D7_1234400	fimo	nucleotide_motif	376	381	27.7	+	.	Name=PF3D7_0613800-D2ext_PF3D7_1234400+;Alias=;ID=PF3D7_0613800-D2ext-3-PF3D7_1234400;pvalue=0.00169;sequence=AGCTAG;
PF3D7_1234400	fimo	nucleotide_motif	668	673	27.6	-	.	Name=PF3D7_0613800-D2ext_PF3D7_1234400-;Alias=;ID=PF3D7_0613800-D2ext-4-PF3D7_1234400;pvalue=0.00173;sequence=CACAAG;
PF3D7_1234400	fimo	nucleotide_motif	442	447	26.9	+	.	Name=PF3D7_0613800-D2ext_PF3D7_1234400+;Alias=;ID=PF3D7_0613800-D2ext-5-PF3D7_1234400;pvalue=0.00205;sequence=CAATAG;
PF3D7_1234400	fimo	nucleotide_motif	299	304	26.5	-	.	Name=PF3D7_0613800-D2ext_PF3D7_1234400-;Alias=;ID=PF3D7_0613800-D2ext-6-PF3D7_1234400;pvalue=0.00226;sequence=ATCTGG;
PF3D7_1234400	fimo	nucleotide_motif	246	251	26.4	+	.	Name=PF3D7_0613800-D2ext_PF3D7_1234400+;Alias=;ID=PF3D7_0613800-D2ext-7-PF3D7_1234400;pvalue=0.00226;sequence=CTCCTG;
PF3D7_1234400	fimo	nucleotide_motif	308	313	26.2	+	.	Name=PF3D7_0613800-D2ext_PF3D7_1234400+;Alias=;ID=PF3D7_0613800-D2ext-8-PF3D7_1234400;pvalue=0.00241;sequence=TTCTCG;
PF3D7_1234400	fimo	nucleotide_motif	310	315	26.2	-	.	Name=PF3D7_0613800-D2ext_PF3D7_1234400-;Alias=;ID=PF3D7_0613800-D2ext-9-PF3D7_1234400;pvalue=0.00241;sequence=TTCGAG;
PF3D7_1234400	fimo	nucleotide_motif	310	315	26	+	.	Name=PF3D7_0613800-D2ext_PF3D7_1234400+;Alias=;ID=PF3D7_0613800-D2ext-10-PF3D7_1234400;pvalue=0.00251;sequence=CTCGAA;
PF3D7_1234400	fimo	nucleotide_motif	297	302	26	+	.	Name=PF3D7_0613800-D2ext_PF3D7_1234400+;Alias=;ID=PF3D7_0613800-D2ext-11-PF3D7_1234400;pvalue=0.00251;sequence=ACCCAG;
PF3D7_1234400	fimo	nucleotide_motif	976	981	24.6	-	.	Name=PF3D7_0613800-D2ext_PF3D7_1234400-;Alias=;ID=PF3D7_0613800-D2ext-12-PF3D7_1234400;pvalue=0.00345;sequence=GTCTAT;
PF3D7_1234400	fimo	nucleotide_motif	566	571	24.2	+	.	Name=PF3D7_0613800-D2ext_PF3D7_1234400+;Alias=;ID=PF3D7_0613800-D2ext-13-PF3D7_1234400;pvalue=0.00379;sequence=ATCTTG;
PF3D7_1234400	fimo	nucleotide_motif	681	686	22.3	-	.	Name=PF3D7_0613800-D2ext_PF3D7_1234400-;Alias=;ID=PF3D7_0613800-D2ext-14-PF3D7_1234400;pvalue=0.00582;sequence=ATCTAT;
PF3D7_1234400	fimo	nucleotide_motif	285	290	21.9	-	.	Name=PF3D7_0613800-D2ext_PF3D7_1234400-;Alias=;ID=PF3D7_0613800-D2ext-15-PF3D7_1234400;pvalue=0.00647;sequence=CTCTTT;
PF3D7_1234400	fimo	nucleotide_motif	442	447	21.9	-	.	Name=PF3D7_0613800-D2ext_PF3D7_1234400-;Alias=;ID=PF3D7_0613800-D2ext-16-PF3D7_1234400;pvalue=0.00647;sequence=CTATTG;
PF3D7_1234400	fimo	nucleotide_motif	28	33	20.5	-	.	Name=PF3D7_0613800-D2ext_PF3D7_1234400-;Alias=;ID=PF3D7_0613800-D2ext-17-PF3D7_1234400;pvalue=0.00884;sequence=CTGTAT;
PF3D7_1234400	fimo	nucleotide_motif	399	404	20.5	-	.	Name=PF3D7_0613800-D2ext_PF3D7_1234400-;Alias=;ID=PF3D7_0613800-D2ext-18-PF3D7_1234400;pvalue=0.00893;sequence=CCCAAT;
PF3D7_1234400	fimo	nucleotide_motif	174	179	20.4	+	.	Name=PF3D7_0613800-D2ext_PF3D7_1234400+;Alias=;ID=PF3D7_0613800-D2ext-19-PF3D7_1234400;pvalue=0.00909;sequence=CCATAT;
PF3D7_1234400	fimo	nucleotide_motif	775	780	20.4	+	.	Name=PF3D7_0613800-D2ext_PF3D7_1234400+;Alias=;ID=PF3D7_0613800-D2ext-20-PF3D7_1234400;pvalue=0.00909;sequence=CCATAT;
PF3D7_1234400	fimo	nucleotide_motif	777	782	20.4	-	.	Name=PF3D7_0613800-D2ext_PF3D7_1234400-;Alias=;ID=PF3D7_0613800-D2ext-21-PF3D7_1234400;pvalue=0.00909;sequence=CCATAT;
PF3D7_1234400	fimo	nucleotide_motif	400	405	20.3	-	.	Name=PF3D7_0613800-D2ext_PF3D7_1234400-;Alias=;ID=PF3D7_0613800-D2ext-22-PF3D7_1234400;pvalue=0.00924;sequence=CCCCAA;
PF3D7_1234400	fimo	nucleotide_motif	755	760	20.2	+	.	Name=PF3D7_0613800-D2ext_PF3D7_1234400+;Alias=;ID=PF3D7_0613800-D2ext-23-PF3D7_1234400;pvalue=0.00943;sequence=CCGTAT;
PF3D7_1234500	fimo	nucleotide_motif	100	105	32.1	-	.	Name=PF3D7_0613800-D2ext_PF3D7_1234500-;Alias=;ID=PF3D7_0613800-D2ext-1-PF3D7_1234500;pvalue=0.000616;sequence=CTCTAT;
PF3D7_1234500	fimo	nucleotide_motif	186	191	31.3	-	.	Name=PF3D7_0613800-D2ext_PF3D7_1234500-;Alias=;ID=PF3D7_0613800-D2ext-2-PF3D7_1234500;pvalue=0.000747;sequence=CCATAG;
PF3D7_1234500	fimo	nucleotide_motif	587	592	26.7	+	.	Name=PF3D7_0613800-D2ext_PF3D7_1234500+;Alias=;ID=PF3D7_0613800-D2ext-3-PF3D7_1234500;pvalue=0.00213;sequence=CTCTCC;
PF3D7_1234500	fimo	nucleotide_motif	585	590	26.7	+	.	Name=PF3D7_0613800-D2ext_PF3D7_1234500+;Alias=;ID=PF3D7_0613800-D2ext-4-PF3D7_1234500;pvalue=0.00214;sequence=CCCTCT;
PF3D7_1234500	fimo	nucleotide_motif	186	191	26.3	+	.	Name=PF3D7_0613800-D2ext_PF3D7_1234500+;Alias=;ID=PF3D7_0613800-D2ext-5-PF3D7_1234500;pvalue=0.00236;sequence=CTATGG;
PF3D7_1234500	fimo	nucleotide_motif	589	594	26.3	+	.	Name=PF3D7_0613800-D2ext_PF3D7_1234500+;Alias=;ID=PF3D7_0613800-D2ext-6-PF3D7_1234500;pvalue=0.00236;sequence=CTCCAT;
PF3D7_1234500	fimo	nucleotide_motif	259	264	24.6	+	.	Name=PF3D7_0613800-D2ext_PF3D7_1234500+;Alias=;ID=PF3D7_0613800-D2ext-7-PF3D7_1234500;pvalue=0.00347;sequence=CCCTCA;
PF3D7_1234500	fimo	nucleotide_motif	98	103	22.3	+	.	Name=PF3D7_0613800-D2ext_PF3D7_1234500+;Alias=;ID=PF3D7_0613800-D2ext-8-PF3D7_1234500;pvalue=0.00582;sequence=ATATAG;
PF3D7_1234500	fimo	nucleotide_motif	795	800	22.3	+	.	Name=PF3D7_0613800-D2ext_PF3D7_1234500+;Alias=;ID=PF3D7_0613800-D2ext-9-PF3D7_1234500;pvalue=0.00582;sequence=ATATAG;
PF3D7_1234500	fimo	nucleotide_motif	98	103	21.2	-	.	Name=PF3D7_0613800-D2ext_PF3D7_1234500-;Alias=;ID=PF3D7_0613800-D2ext-10-PF3D7_1234500;pvalue=0.00749;sequence=CTATAT;
PF3D7_1234500	fimo	nucleotide_motif	795	800	21.2	-	.	Name=PF3D7_0613800-D2ext_PF3D7_1234500-;Alias=;ID=PF3D7_0613800-D2ext-11-PF3D7_1234500;pvalue=0.00749;sequence=CTATAT;
PF3D7_1234500	fimo	nucleotide_motif	553	558	20.4	-	.	Name=PF3D7_0613800-D2ext_PF3D7_1234500-;Alias=;ID=PF3D7_0613800-D2ext-12-PF3D7_1234500;pvalue=0.00909;sequence=CCATAT;
PF3D7_1234600	fimo	nucleotide_motif	44	49	32.1	+	.	Name=PF3D7_0613800-D2ext_PF3D7_1234600+;Alias=;ID=PF3D7_0613800-D2ext-1-PF3D7_1234600;pvalue=0.000616;sequence=CTATAG;
PF3D7_1234600	fimo	nucleotide_motif	44	49	32.1	-	.	Name=PF3D7_0613800-D2ext_PF3D7_1234600-;Alias=;ID=PF3D7_0613800-D2ext-2-PF3D7_1234600;pvalue=0.000616;sequence=CTATAG;
PF3D7_1234600	fimo	nucleotide_motif	750	755	31.5	+	.	Name=PF3D7_0613800-D2ext_PF3D7_1234600+;Alias=;ID=PF3D7_0613800-D2ext-3-PF3D7_1234600;pvalue=0.000699;sequence=CCCAAG;
PF3D7_1234600	fimo	nucleotide_motif	216	221	30.4	+	.	Name=PF3D7_0613800-D2ext_PF3D7_1234600+;Alias=;ID=PF3D7_0613800-D2ext-4-PF3D7_1234600;pvalue=0.000921;sequence=TTCTAG;
PF3D7_1234600	fimo	nucleotide_motif	349	354	29.1	+	.	Name=PF3D7_0613800-D2ext_PF3D7_1234600+;Alias=;ID=PF3D7_0613800-D2ext-5-PF3D7_1234600;pvalue=0.00123;sequence=CTTTAG;
PF3D7_1234600	fimo	nucleotide_motif	351	356	28.8	-	.	Name=PF3D7_0613800-D2ext_PF3D7_1234600-;Alias=;ID=PF3D7_0613800-D2ext-6-PF3D7_1234600;pvalue=0.00131;sequence=CCCTAA;
PF3D7_1234600	fimo	nucleotide_motif	775	780	26.9	-	.	Name=PF3D7_0613800-D2ext_PF3D7_1234600-;Alias=;ID=PF3D7_0613800-D2ext-7-PF3D7_1234600;pvalue=0.00205;sequence=CAATAG;
PF3D7_1234600	fimo	nucleotide_motif	218	223	25.2	-	.	Name=PF3D7_0613800-D2ext_PF3D7_1234600-;Alias=;ID=PF3D7_0613800-D2ext-8-PF3D7_1234600;pvalue=0.00303;sequence=TGCTAG;
PF3D7_1234600	fimo	nucleotide_motif	326	331	24.2	-	.	Name=PF3D7_0613800-D2ext_PF3D7_1234600-;Alias=;ID=PF3D7_0613800-D2ext-9-PF3D7_1234600;pvalue=0.00379;sequence=ATCTTG;
PF3D7_1234600	fimo	nucleotide_motif	343	348	24.2	+	.	Name=PF3D7_0613800-D2ext_PF3D7_1234600+;Alias=;ID=PF3D7_0613800-D2ext-10-PF3D7_1234600;pvalue=0.00379;sequence=ATCTTG;
PF3D7_1234600	fimo	nucleotide_motif	236	241	22.3	+	.	Name=PF3D7_0613800-D2ext_PF3D7_1234600+;Alias=;ID=PF3D7_0613800-D2ext-11-PF3D7_1234600;pvalue=0.00582;sequence=ATCTAT;
PF3D7_1234600	fimo	nucleotide_motif	773	778	22.3	+	.	Name=PF3D7_0613800-D2ext_PF3D7_1234600+;Alias=;ID=PF3D7_0613800-D2ext-12-PF3D7_1234600;pvalue=0.00582;sequence=ATCTAT;
PF3D7_1234600	fimo	nucleotide_motif	349	354	21.9	-	.	Name=PF3D7_0613800-D2ext_PF3D7_1234600-;Alias=;ID=PF3D7_0613800-D2ext-13-PF3D7_1234600;pvalue=0.00647;sequence=CTAAAG;
PF3D7_1234600	fimo	nucleotide_motif	775	780	21.9	+	.	Name=PF3D7_0613800-D2ext_PF3D7_1234600+;Alias=;ID=PF3D7_0613800-D2ext-14-PF3D7_1234600;pvalue=0.00647;sequence=CTATTG;
PF3D7_1234600	fimo	nucleotide_motif	936	941	20.7	+	.	Name=PF3D7_0613800-D2ext_PF3D7_1234600+;Alias=;ID=PF3D7_0613800-D2ext-15-PF3D7_1234600;pvalue=0.00842;sequence=CTTTGG;
PF3D7_1234600	fimo	nucleotide_motif	936	941	20.5	-	.	Name=PF3D7_0613800-D2ext_PF3D7_1234600-;Alias=;ID=PF3D7_0613800-D2ext-16-PF3D7_1234600;pvalue=0.00893;sequence=CCAAAG;
PF3D7_1234600	fimo	nucleotide_motif	751	756	20.3	-	.	Name=PF3D7_0613800-D2ext_PF3D7_1234600-;Alias=;ID=PF3D7_0613800-D2ext-17-PF3D7_1234600;pvalue=0.00924;sequence=CCTTGG;
PF3D7_1234700	fimo	nucleotide_motif	209	214	31.6	-	.	Name=PF3D7_0613800-D2ext_PF3D7_1234700-;Alias=;ID=PF3D7_0613800-D2ext-1-PF3D7_1234700;pvalue=0.000692;sequence=CTCTAC;
PF3D7_1234700	fimo	nucleotide_motif	423	428	28.2	-	.	Name=PF3D7_0613800-D2ext_PF3D7_1234700-;Alias=;ID=PF3D7_0613800-D2ext-2-PF3D7_1234700;pvalue=0.0015;sequence=CTCTCT;
PF3D7_1234700	fimo	nucleotide_motif	606	611	26.9	-	.	Name=PF3D7_0613800-D2ext_PF3D7_1234700-;Alias=;ID=PF3D7_0613800-D2ext-3-PF3D7_1234700;pvalue=0.00206;sequence=CGCTTG;
PF3D7_1234700	fimo	nucleotide_motif	787	792	26.7	+	.	Name=PF3D7_0613800-D2ext_PF3D7_1234700+;Alias=;ID=PF3D7_0613800-D2ext-4-PF3D7_1234700;pvalue=0.00213;sequence=CTCTCC;
PF3D7_1234700	fimo	nucleotide_motif	776	781	25	+	.	Name=PF3D7_0613800-D2ext_PF3D7_1234700+;Alias=;ID=PF3D7_0613800-D2ext-5-PF3D7_1234700;pvalue=0.00314;sequence=GTCTTG;
PF3D7_1234700	fimo	nucleotide_motif	572	577	24.6	-	.	Name=PF3D7_0613800-D2ext_PF3D7_1234700-;Alias=;ID=PF3D7_0613800-D2ext-6-PF3D7_1234700;pvalue=0.00347;sequence=CCCTCA;
PF3D7_1234700	fimo	nucleotide_motif	421	426	21.9	-	.	Name=PF3D7_0613800-D2ext_PF3D7_1234700-;Alias=;ID=PF3D7_0613800-D2ext-7-PF3D7_1234700;pvalue=0.00647;sequence=CTCTTT;
PF3D7_1234700	fimo	nucleotide_motif	439	444	21	-	.	Name=PF3D7_0613800-D2ext_PF3D7_1234700-;Alias=;ID=PF3D7_0613800-D2ext-8-PF3D7_1234700;pvalue=0.00796;sequence=ACCAAG;
PF3D7_1234700	fimo	nucleotide_motif	354	359	20.5	+	.	Name=PF3D7_0613800-D2ext_PF3D7_1234700+;Alias=;ID=PF3D7_0613800-D2ext-9-PF3D7_1234700;pvalue=0.00884;sequence=CTGTAT;
PF3D7_1234700	fimo	nucleotide_motif	691	696	20.5	-	.	Name=PF3D7_0613800-D2ext_PF3D7_1234700-;Alias=;ID=PF3D7_0613800-D2ext-10-PF3D7_1234700;pvalue=0.00893;sequence=CCCTTT;
PF3D7_1234700	fimo	nucleotide_motif	926	931	20.4	+	.	Name=PF3D7_0613800-D2ext_PF3D7_1234700+;Alias=;ID=PF3D7_0613800-D2ext-11-PF3D7_1234700;pvalue=0.00909;sequence=CCATAT;
PF3D7_1234700	fimo	nucleotide_motif	366	371	20.3	+	.	Name=PF3D7_0613800-D2ext_PF3D7_1234700+;Alias=;ID=PF3D7_0613800-D2ext-12-PF3D7_1234700;pvalue=0.00927;sequence=CTGTAC;
PF3D7_1234800	fimo	nucleotide_motif	863	868	40.1	+	.	Name=PF3D7_0613800-D2ext_PF3D7_1234800+;Alias=;ID=PF3D7_0613800-D2ext-1-PF3D7_1234800;pvalue=9.7e-05;sequence=GTCTAG;
PF3D7_1234800	fimo	nucleotide_motif	439	444	31.3	+	.	Name=PF3D7_0613800-D2ext_PF3D7_1234800+;Alias=;ID=PF3D7_0613800-D2ext-2-PF3D7_1234800;pvalue=0.000747;sequence=CCATAG;
PF3D7_1234800	fimo	nucleotide_motif	632	637	31.3	-	.	Name=PF3D7_0613800-D2ext_PF3D7_1234800-;Alias=;ID=PF3D7_0613800-D2ext-3-PF3D7_1234800;pvalue=0.000747;sequence=CCCTAT;
PF3D7_1234800	fimo	nucleotide_motif	393	398	26.3	-	.	Name=PF3D7_0613800-D2ext_PF3D7_1234800-;Alias=;ID=PF3D7_0613800-D2ext-4-PF3D7_1234800;pvalue=0.00236;sequence=CTCCAT;
PF3D7_1234800	fimo	nucleotide_motif	439	444	26.3	-	.	Name=PF3D7_0613800-D2ext_PF3D7_1234800-;Alias=;ID=PF3D7_0613800-D2ext-5-PF3D7_1234800;pvalue=0.00236;sequence=CTATGG;
PF3D7_1234800	fimo	nucleotide_motif	865	870	25.7	-	.	Name=PF3D7_0613800-D2ext_PF3D7_1234800-;Alias=;ID=PF3D7_0613800-D2ext-6-PF3D7_1234800;pvalue=0.00267;sequence=TACTAG;
PF3D7_1234800	fimo	nucleotide_motif	235	240	22.3	-	.	Name=PF3D7_0613800-D2ext_PF3D7_1234800-;Alias=;ID=PF3D7_0613800-D2ext-7-PF3D7_1234800;pvalue=0.00582;sequence=ATCTAT;
PF3D7_1234800	fimo	nucleotide_motif	766	771	22.3	-	.	Name=PF3D7_0613800-D2ext_PF3D7_1234800-;Alias=;ID=PF3D7_0613800-D2ext-8-PF3D7_1234800;pvalue=0.00585;sequence=CTCATG;
PF3D7_1234800	fimo	nucleotide_motif	759	764	21.9	-	.	Name=PF3D7_0613800-D2ext_PF3D7_1234800-;Alias=;ID=PF3D7_0613800-D2ext-9-PF3D7_1234800;pvalue=0.00647;sequence=CTCTTT;
PF3D7_1234800	fimo	nucleotide_motif	571	576	21.2	-	.	Name=PF3D7_0613800-D2ext_PF3D7_1234800-;Alias=;ID=PF3D7_0613800-D2ext-10-PF3D7_1234800;pvalue=0.0075;sequence=CCCCAC;
PF3D7_1234800	fimo	nucleotide_motif	54	59	20.7	+	.	Name=PF3D7_0613800-D2ext_PF3D7_1234800+;Alias=;ID=PF3D7_0613800-D2ext-11-PF3D7_1234800;pvalue=0.00842;sequence=CTTTGG;
PF3D7_1234800	fimo	nucleotide_motif	297	302	20.7	+	.	Name=PF3D7_0613800-D2ext_PF3D7_1234800+;Alias=;ID=PF3D7_0613800-D2ext-12-PF3D7_1234800;pvalue=0.00852;sequence=CTGTTG;
PF3D7_1234800	fimo	nucleotide_motif	54	59	20.5	-	.	Name=PF3D7_0613800-D2ext_PF3D7_1234800-;Alias=;ID=PF3D7_0613800-D2ext-13-PF3D7_1234800;pvalue=0.00893;sequence=CCAAAG;
PF3D7_1234800	fimo	nucleotide_motif	269	274	20.4	-	.	Name=PF3D7_0613800-D2ext_PF3D7_1234800-;Alias=;ID=PF3D7_0613800-D2ext-14-PF3D7_1234800;pvalue=0.00909;sequence=CCATAT;
PF3D7_1234800	fimo	nucleotide_motif	157	162	20.3	+	.	Name=PF3D7_0613800-D2ext_PF3D7_1234800+;Alias=;ID=PF3D7_0613800-D2ext-15-PF3D7_1234800;pvalue=0.00939;sequence=CACGAT;
PF3D7_1234900	fimo	nucleotide_motif	373	378	31.9	+	.	Name=PF3D7_0613800-D2ext_PF3D7_1234900+;Alias=;ID=PF3D7_0613800-D2ext-1-PF3D7_1234900;pvalue=0.000643;sequence=ACCTAG;
PF3D7_1234900	fimo	nucleotide_motif	375	380	31.9	-	.	Name=PF3D7_0613800-D2ext_PF3D7_1234900-;Alias=;ID=PF3D7_0613800-D2ext-2-PF3D7_1234900;pvalue=0.000643;sequence=ACCTAG;
PF3D7_1234900	fimo	nucleotide_motif	525	530	26.3	+	.	Name=PF3D7_0613800-D2ext_PF3D7_1234900+;Alias=;ID=PF3D7_0613800-D2ext-3-PF3D7_1234900;pvalue=0.00236;sequence=CTCCAT;
PF3D7_1234900	fimo	nucleotide_motif	503	508	22.3	-	.	Name=PF3D7_0613800-D2ext_PF3D7_1234900-;Alias=;ID=PF3D7_0613800-D2ext-4-PF3D7_1234900;pvalue=0.00582;sequence=ATATAG;
PF3D7_1234900	fimo	nucleotide_motif	319	324	22.3	-	.	Name=PF3D7_0613800-D2ext_PF3D7_1234900-;Alias=;ID=PF3D7_0613800-D2ext-5-PF3D7_1234900;pvalue=0.00585;sequence=CTCATG;
PF3D7_1234900	fimo	nucleotide_motif	948	953	21.9	+	.	Name=PF3D7_0613800-D2ext_PF3D7_1234900+;Alias=;ID=PF3D7_0613800-D2ext-6-PF3D7_1234900;pvalue=0.00647;sequence=CTCTTT;
PF3D7_1234900	fimo	nucleotide_motif	503	508	21.2	+	.	Name=PF3D7_0613800-D2ext_PF3D7_1234900+;Alias=;ID=PF3D7_0613800-D2ext-7-PF3D7_1234900;pvalue=0.00749;sequence=CTATAT;
PF3D7_1234900	fimo	nucleotide_motif	75	80	21	+	.	Name=PF3D7_0613800-D2ext_PF3D7_1234900+;Alias=;ID=PF3D7_0613800-D2ext-8-PF3D7_1234900;pvalue=0.00791;sequence=ATGTAG;
PF3D7_1234900	fimo	nucleotide_motif	77	82	21	-	.	Name=PF3D7_0613800-D2ext_PF3D7_1234900-;Alias=;ID=PF3D7_0613800-D2ext-9-PF3D7_1234900;pvalue=0.00791;sequence=ATCTAC;
PF3D7_1234900	fimo	nucleotide_motif	527	532	20.4	+	.	Name=PF3D7_0613800-D2ext_PF3D7_1234900+;Alias=;ID=PF3D7_0613800-D2ext-10-PF3D7_1234900;pvalue=0.00909;sequence=CCATAT;
PF3D7_1235000	fimo	nucleotide_motif	928	933	31.6	+	.	Name=PF3D7_0613800-D2ext_PF3D7_1235000+;Alias=;ID=PF3D7_0613800-D2ext-1-PF3D7_1235000;pvalue=0.000692;sequence=CTGTAG;
PF3D7_1235000	fimo	nucleotide_motif	279	284	28.8	-	.	Name=PF3D7_0613800-D2ext_PF3D7_1235000-;Alias=;ID=PF3D7_0613800-D2ext-2-PF3D7_1235000;pvalue=0.00132;sequence=GTCTCG;
PF3D7_1235000	fimo	nucleotide_motif	541	546	27.6	+	.	Name=PF3D7_0613800-D2ext_PF3D7_1235000+;Alias=;ID=PF3D7_0613800-D2ext-3-PF3D7_1235000;pvalue=0.00173;sequence=CACAAG;
PF3D7_1235000	fimo	nucleotide_motif	22	27	26.9	-	.	Name=PF3D7_0613800-D2ext_PF3D7_1235000-;Alias=;ID=PF3D7_0613800-D2ext-4-PF3D7_1235000;pvalue=0.00205;sequence=CACTAT;
PF3D7_1235000	fimo	nucleotide_motif	928	933	26.3	-	.	Name=PF3D7_0613800-D2ext_PF3D7_1235000-;Alias=;ID=PF3D7_0613800-D2ext-5-PF3D7_1235000;pvalue=0.00236;sequence=CTACAG;
PF3D7_1235000	fimo	nucleotide_motif	268	273	25.2	-	.	Name=PF3D7_0613800-D2ext_PF3D7_1235000-;Alias=;ID=PF3D7_0613800-D2ext-6-PF3D7_1235000;pvalue=0.00298;sequence=CACTAA;
PF3D7_1235000	fimo	nucleotide_motif	567	572	25.2	+	.	Name=PF3D7_0613800-D2ext_PF3D7_1235000+;Alias=;ID=PF3D7_0613800-D2ext-7-PF3D7_1235000;pvalue=0.00298;sequence=CATTAG;
PF3D7_1235000	fimo	nucleotide_motif	328	333	25	+	.	Name=PF3D7_0613800-D2ext_PF3D7_1235000+;Alias=;ID=PF3D7_0613800-D2ext-8-PF3D7_1235000;pvalue=0.00314;sequence=GTCTTG;
PF3D7_1235000	fimo	nucleotide_motif	528	533	24.6	-	.	Name=PF3D7_0613800-D2ext_PF3D7_1235000-;Alias=;ID=PF3D7_0613800-D2ext-9-PF3D7_1235000;pvalue=0.00345;sequence=GTATAG;
PF3D7_1235000	fimo	nucleotide_motif	935	940	24.6	+	.	Name=PF3D7_0613800-D2ext_PF3D7_1235000+;Alias=;ID=PF3D7_0613800-D2ext-10-PF3D7_1235000;pvalue=0.00347;sequence=CCTTCG;
PF3D7_1235000	fimo	nucleotide_motif	4	9	24.2	+	.	Name=PF3D7_0613800-D2ext_PF3D7_1235000+;Alias=;ID=PF3D7_0613800-D2ext-11-PF3D7_1235000;pvalue=0.00379;sequence=ATCAAG;
PF3D7_1235000	fimo	nucleotide_motif	543	548	24.2	-	.	Name=PF3D7_0613800-D2ext_PF3D7_1235000-;Alias=;ID=PF3D7_0613800-D2ext-12-PF3D7_1235000;pvalue=0.00379;sequence=ATCTTG;
PF3D7_1235000	fimo	nucleotide_motif	122	127	22.3	+	.	Name=PF3D7_0613800-D2ext_PF3D7_1235000+;Alias=;ID=PF3D7_0613800-D2ext-13-PF3D7_1235000;pvalue=0.00582;sequence=ATCTAT;
PF3D7_1235000	fimo	nucleotide_motif	793	798	22.3	+	.	Name=PF3D7_0613800-D2ext_PF3D7_1235000+;Alias=;ID=PF3D7_0613800-D2ext-14-PF3D7_1235000;pvalue=0.00582;sequence=ATATAG;
PF3D7_1235000	fimo	nucleotide_motif	803	808	22.3	+	.	Name=PF3D7_0613800-D2ext_PF3D7_1235000+;Alias=;ID=PF3D7_0613800-D2ext-15-PF3D7_1235000;pvalue=0.00582;sequence=ATCTAT;
PF3D7_1235000	fimo	nucleotide_motif	856	861	22.3	-	.	Name=PF3D7_0613800-D2ext_PF3D7_1235000-;Alias=;ID=PF3D7_0613800-D2ext-16-PF3D7_1235000;pvalue=0.00582;sequence=ATATAG;
PF3D7_1235000	fimo	nucleotide_motif	793	798	21.2	-	.	Name=PF3D7_0613800-D2ext_PF3D7_1235000-;Alias=;ID=PF3D7_0613800-D2ext-17-PF3D7_1235000;pvalue=0.00749;sequence=CTATAT;
PF3D7_1235000	fimo	nucleotide_motif	856	861	21.2	+	.	Name=PF3D7_0613800-D2ext_PF3D7_1235000+;Alias=;ID=PF3D7_0613800-D2ext-18-PF3D7_1235000;pvalue=0.00749;sequence=CTATAT;
PF3D7_1235000	fimo	nucleotide_motif	930	935	21.2	-	.	Name=PF3D7_0613800-D2ext_PF3D7_1235000-;Alias=;ID=PF3D7_0613800-D2ext-19-PF3D7_1235000;pvalue=0.00755;sequence=GTCTAC;
PF3D7_1235000	fimo	nucleotide_motif	73	78	21	+	.	Name=PF3D7_0613800-D2ext_PF3D7_1235000+;Alias=;ID=PF3D7_0613800-D2ext-20-PF3D7_1235000;pvalue=0.00796;sequence=ACCAAG;
PF3D7_1235000	fimo	nucleotide_motif	528	533	20.5	+	.	Name=PF3D7_0613800-D2ext_PF3D7_1235000+;Alias=;ID=PF3D7_0613800-D2ext-21-PF3D7_1235000;pvalue=0.00884;sequence=CTATAC;
PF3D7_1235000	fimo	nucleotide_motif	520	525	20.5	+	.	Name=PF3D7_0613800-D2ext_PF3D7_1235000+;Alias=;ID=PF3D7_0613800-D2ext-22-PF3D7_1235000;pvalue=0.00893;sequence=CCCTTT;
PF3D7_1235000	fimo	nucleotide_motif	277	282	20.4	+	.	Name=PF3D7_0613800-D2ext_PF3D7_1235000+;Alias=;ID=PF3D7_0613800-D2ext-23-PF3D7_1235000;pvalue=0.00916;sequence=AACGAG;
PF3D7_1235000	fimo	nucleotide_motif	618	623	20.3	+	.	Name=PF3D7_0613800-D2ext_PF3D7_1235000+;Alias=;ID=PF3D7_0613800-D2ext-24-PF3D7_1235000;pvalue=0.00927;sequence=CACGTG;
PF3D7_1235000	fimo	nucleotide_motif	618	623	20.3	-	.	Name=PF3D7_0613800-D2ext_PF3D7_1235000-;Alias=;ID=PF3D7_0613800-D2ext-25-PF3D7_1235000;pvalue=0.00927;sequence=CACGTG;
PF3D7_1235000	fimo	nucleotide_motif	186	191	20.1	-	.	Name=PF3D7_0613800-D2ext_PF3D7_1235000-;Alias=;ID=PF3D7_0613800-D2ext-26-PF3D7_1235000;pvalue=0.00975;sequence=GTCTAA;
PF3D7_1235100	fimo	nucleotide_motif	66	71	35.2	-	.	Name=PF3D7_0613800-D2ext_PF3D7_1235100-;Alias=;ID=PF3D7_0613800-D2ext-1-PF3D7_1235100;pvalue=0.000302;sequence=CTCTTG;
PF3D7_1235100	fimo	nucleotide_motif	707	712	27.6	+	.	Name=PF3D7_0613800-D2ext_PF3D7_1235100+;Alias=;ID=PF3D7_0613800-D2ext-2-PF3D7_1235100;pvalue=0.00173;sequence=CACTTG;
PF3D7_1235100	fimo	nucleotide_motif	16	21	26.9	-	.	Name=PF3D7_0613800-D2ext_PF3D7_1235100-;Alias=;ID=PF3D7_0613800-D2ext-3-PF3D7_1235100;pvalue=0.00205;sequence=CAATAG;
PF3D7_1235100	fimo	nucleotide_motif	524	529	26.6	-	.	Name=PF3D7_0613800-D2ext_PF3D7_1235100-;Alias=;ID=PF3D7_0613800-D2ext-4-PF3D7_1235100;pvalue=0.00221;sequence=CCCTCC;
PF3D7_1235100	fimo	nucleotide_motif	465	470	24.6	+	.	Name=PF3D7_0613800-D2ext_PF3D7_1235100+;Alias=;ID=PF3D7_0613800-D2ext-5-PF3D7_1235100;pvalue=0.00345;sequence=GTATAG;
PF3D7_1235100	fimo	nucleotide_motif	909	914	22.3	+	.	Name=PF3D7_0613800-D2ext_PF3D7_1235100+;Alias=;ID=PF3D7_0613800-D2ext-6-PF3D7_1235100;pvalue=0.00582;sequence=ATATAG;
PF3D7_1235100	fimo	nucleotide_motif	895	900	22.3	+	.	Name=PF3D7_0613800-D2ext_PF3D7_1235100+;Alias=;ID=PF3D7_0613800-D2ext-7-PF3D7_1235100;pvalue=0.00585;sequence=CTCATG;
PF3D7_1235100	fimo	nucleotide_motif	16	21	21.9	+	.	Name=PF3D7_0613800-D2ext_PF3D7_1235100+;Alias=;ID=PF3D7_0613800-D2ext-8-PF3D7_1235100;pvalue=0.00647;sequence=CTATTG;
PF3D7_1235100	fimo	nucleotide_motif	909	914	21.2	-	.	Name=PF3D7_0613800-D2ext_PF3D7_1235100-;Alias=;ID=PF3D7_0613800-D2ext-9-PF3D7_1235100;pvalue=0.00749;sequence=CTATAT;
PF3D7_1235100	fimo	nucleotide_motif	1	6	21	-	.	Name=PF3D7_0613800-D2ext_PF3D7_1235100-;Alias=;ID=PF3D7_0613800-D2ext-10-PF3D7_1235100;pvalue=0.00791;sequence=ATGTAG;
PF3D7_1235100	fimo	nucleotide_motif	196	201	21	+	.	Name=PF3D7_0613800-D2ext_PF3D7_1235100+;Alias=;ID=PF3D7_0613800-D2ext-11-PF3D7_1235100;pvalue=0.00791;sequence=ATCTAC;
PF3D7_1235100	fimo	nucleotide_motif	198	203	21	-	.	Name=PF3D7_0613800-D2ext_PF3D7_1235100-;Alias=;ID=PF3D7_0613800-D2ext-12-PF3D7_1235100;pvalue=0.00791;sequence=ATGTAG;
PF3D7_1235100	fimo	nucleotide_motif	351	356	21	+	.	Name=PF3D7_0613800-D2ext_PF3D7_1235100+;Alias=;ID=PF3D7_0613800-D2ext-13-PF3D7_1235100;pvalue=0.00796;sequence=ACCTTG;
PF3D7_1235100	fimo	nucleotide_motif	467	472	20.8	-	.	Name=PF3D7_0613800-D2ext_PF3D7_1235100-;Alias=;ID=PF3D7_0613800-D2ext-14-PF3D7_1235100;pvalue=0.00828;sequence=ACCTAT;
PF3D7_1235100	fimo	nucleotide_motif	541	546	20.8	+	.	Name=PF3D7_0613800-D2ext_PF3D7_1235100+;Alias=;ID=PF3D7_0613800-D2ext-15-PF3D7_1235100;pvalue=0.00828;sequence=ACATAG;
PF3D7_1235100	fimo	nucleotide_motif	522	527	20.7	-	.	Name=PF3D7_0613800-D2ext_PF3D7_1235100-;Alias=;ID=PF3D7_0613800-D2ext-16-PF3D7_1235100;pvalue=0.00842;sequence=CTCCAA;
PF3D7_1235100	fimo	nucleotide_motif	463	468	20.5	+	.	Name=PF3D7_0613800-D2ext_PF3D7_1235100+;Alias=;ID=PF3D7_0613800-D2ext-17-PF3D7_1235100;pvalue=0.00884;sequence=CTGTAT;
PF3D7_1235100	fimo	nucleotide_motif	465	470	20.5	-	.	Name=PF3D7_0613800-D2ext_PF3D7_1235100-;Alias=;ID=PF3D7_0613800-D2ext-18-PF3D7_1235100;pvalue=0.00884;sequence=CTATAC;
PF3D7_1235100	fimo	nucleotide_motif	58	63	20.5	-	.	Name=PF3D7_0613800-D2ext_PF3D7_1235100-;Alias=;ID=PF3D7_0613800-D2ext-19-PF3D7_1235100;pvalue=0.00893;sequence=CCATTG;
PF3D7_1235100	fimo	nucleotide_motif	820	825	20.4	-	.	Name=PF3D7_0613800-D2ext_PF3D7_1235100-;Alias=;ID=PF3D7_0613800-D2ext-20-PF3D7_1235100;pvalue=0.00909;sequence=CCATAT;
PF3D7_1235100	fimo	nucleotide_motif	950	955	20.4	-	.	Name=PF3D7_0613800-D2ext_PF3D7_1235100-;Alias=;ID=PF3D7_0613800-D2ext-21-PF3D7_1235100;pvalue=0.00909;sequence=CCATAT;
PF3D7_1235100	fimo	nucleotide_motif	408	413	20.4	+	.	Name=PF3D7_0613800-D2ext_PF3D7_1235100+;Alias=;ID=PF3D7_0613800-D2ext-22-PF3D7_1235100;pvalue=0.00916;sequence=AACTCG;
PF3D7_1235100	fimo	nucleotide_motif	410	415	20.4	-	.	Name=PF3D7_0613800-D2ext_PF3D7_1235100-;Alias=;ID=PF3D7_0613800-D2ext-23-PF3D7_1235100;pvalue=0.00916;sequence=AACGAG;
PF3D7_1235100	fimo	nucleotide_motif	66	71	20.3	+	.	Name=PF3D7_0613800-D2ext_PF3D7_1235100+;Alias=;ID=PF3D7_0613800-D2ext-24-PF3D7_1235100;pvalue=0.00939;sequence=CAAGAG;
PF3D7_1235200	fimo	nucleotide_motif	452	457	27.6	-	.	Name=PF3D7_0613800-D2ext_PF3D7_1235200-;Alias=;ID=PF3D7_0613800-D2ext-1-PF3D7_1235200;pvalue=0.00173;sequence=CACTTG;
PF3D7_1235200	fimo	nucleotide_motif	337	342	26	+	.	Name=PF3D7_0613800-D2ext_PF3D7_1235200+;Alias=;ID=PF3D7_0613800-D2ext-2-PF3D7_1235200;pvalue=0.00251;sequence=CTTTCG;
PF3D7_1235200	fimo	nucleotide_motif	565	570	25.2	+	.	Name=PF3D7_0613800-D2ext_PF3D7_1235200+;Alias=;ID=PF3D7_0613800-D2ext-3-PF3D7_1235200;pvalue=0.00298;sequence=CATTAG;
PF3D7_1235200	fimo	nucleotide_motif	898	903	24.6	-	.	Name=PF3D7_0613800-D2ext_PF3D7_1235200-;Alias=;ID=PF3D7_0613800-D2ext-4-PF3D7_1235200;pvalue=0.00345;sequence=GTATAG;
PF3D7_1235200	fimo	nucleotide_motif	662	667	22.3	+	.	Name=PF3D7_0613800-D2ext_PF3D7_1235200+;Alias=;ID=PF3D7_0613800-D2ext-5-PF3D7_1235200;pvalue=0.00582;sequence=ATATAG;
PF3D7_1235200	fimo	nucleotide_motif	797	802	22.3	+	.	Name=PF3D7_0613800-D2ext_PF3D7_1235200+;Alias=;ID=PF3D7_0613800-D2ext-6-PF3D7_1235200;pvalue=0.00582;sequence=ATATAG;
PF3D7_1235200	fimo	nucleotide_motif	978	983	21.9	+	.	Name=PF3D7_0613800-D2ext_PF3D7_1235200+;Alias=;ID=PF3D7_0613800-D2ext-7-PF3D7_1235200;pvalue=0.00647;sequence=CTCTTT;
PF3D7_1235200	fimo	nucleotide_motif	662	667	21.2	-	.	Name=PF3D7_0613800-D2ext_PF3D7_1235200-;Alias=;ID=PF3D7_0613800-D2ext-8-PF3D7_1235200;pvalue=0.00749;sequence=CTATAT;
PF3D7_1235200	fimo	nucleotide_motif	797	802	21.2	-	.	Name=PF3D7_0613800-D2ext_PF3D7_1235200-;Alias=;ID=PF3D7_0613800-D2ext-9-PF3D7_1235200;pvalue=0.00749;sequence=CTATAT;
PF3D7_1235200	fimo	nucleotide_motif	745	750	20.7	+	.	Name=PF3D7_0613800-D2ext_PF3D7_1235200+;Alias=;ID=PF3D7_0613800-D2ext-10-PF3D7_1235200;pvalue=0.00852;sequence=CTGTTG;
PF3D7_1235200	fimo	nucleotide_motif	898	903	20.5	+	.	Name=PF3D7_0613800-D2ext_PF3D7_1235200+;Alias=;ID=PF3D7_0613800-D2ext-11-PF3D7_1235200;pvalue=0.00884;sequence=CTATAC;
PF3D7_1235200	fimo	nucleotide_motif	835	840	20.4	+	.	Name=PF3D7_0613800-D2ext_PF3D7_1235200+;Alias=;ID=PF3D7_0613800-D2ext-12-PF3D7_1235200;pvalue=0.00909;sequence=CCATAT;
PF3D7_1235200	fimo	nucleotide_motif	971	976	20.4	+	.	Name=PF3D7_0613800-D2ext_PF3D7_1235200+;Alias=;ID=PF3D7_0613800-D2ext-13-PF3D7_1235200;pvalue=0.00909;sequence=CCATAT;
PF3D7_1235200	fimo	nucleotide_motif	474	479	20.1	+	.	Name=PF3D7_0613800-D2ext_PF3D7_1235200+;Alias=;ID=PF3D7_0613800-D2ext-14-PF3D7_1235200;pvalue=0.00975;sequence=GTCTAA;
PF3D7_1235300	fimo	nucleotide_motif	989	994	41.4	-	.	Name=PF3D7_0613800-D2ext_PF3D7_1235300-;Alias=;ID=PF3D7_0613800-D2ext-1-PF3D7_1235300;pvalue=7.17e-05;sequence=CTCTGG;
PF3D7_1235300	fimo	nucleotide_motif	75	80	35.2	-	.	Name=PF3D7_0613800-D2ext_PF3D7_1235300-;Alias=;ID=PF3D7_0613800-D2ext-2-PF3D7_1235300;pvalue=0.000302;sequence=CTCAAG;
PF3D7_1235300	fimo	nucleotide_motif	193	198	26.7	-	.	Name=PF3D7_0613800-D2ext_PF3D7_1235300-;Alias=;ID=PF3D7_0613800-D2ext-3-PF3D7_1235300;pvalue=0.00214;sequence=CCCTCT;
PF3D7_1235300	fimo	nucleotide_motif	803	808	26.7	+	.	Name=PF3D7_0613800-D2ext_PF3D7_1235300+;Alias=;ID=PF3D7_0613800-D2ext-4-PF3D7_1235300;pvalue=0.00214;sequence=CCATCG;
PF3D7_1235300	fimo	nucleotide_motif	989	994	26.7	+	.	Name=PF3D7_0613800-D2ext_PF3D7_1235300+;Alias=;ID=PF3D7_0613800-D2ext-5-PF3D7_1235300;pvalue=0.00214;sequence=CCAGAG;
PF3D7_1235300	fimo	nucleotide_motif	991	996	26.7	-	.	Name=PF3D7_0613800-D2ext_PF3D7_1235300-;Alias=;ID=PF3D7_0613800-D2ext-6-PF3D7_1235300;pvalue=0.00214;sequence=CCCTCT;
PF3D7_1235300	fimo	nucleotide_motif	75	80	26	+	.	Name=PF3D7_0613800-D2ext_PF3D7_1235300+;Alias=;ID=PF3D7_0613800-D2ext-7-PF3D7_1235300;pvalue=0.00251;sequence=CTTGAG;
PF3D7_1235300	fimo	nucleotide_motif	674	679	25.1	+	.	Name=PF3D7_0613800-D2ext_PF3D7_1235300+;Alias=;ID=PF3D7_0613800-D2ext-8-PF3D7_1235300;pvalue=0.00309;sequence=CCCCAT;
PF3D7_1235300	fimo	nucleotide_motif	96	101	22.3	-	.	Name=PF3D7_0613800-D2ext_PF3D7_1235300-;Alias=;ID=PF3D7_0613800-D2ext-9-PF3D7_1235300;pvalue=0.00582;sequence=ATATAG;
PF3D7_1235300	fimo	nucleotide_motif	956	961	22.3	+	.	Name=PF3D7_0613800-D2ext_PF3D7_1235300+;Alias=;ID=PF3D7_0613800-D2ext-10-PF3D7_1235300;pvalue=0.00582;sequence=ATCTAT;
PF3D7_1235300	fimo	nucleotide_motif	748	753	21.9	-	.	Name=PF3D7_0613800-D2ext_PF3D7_1235300-;Alias=;ID=PF3D7_0613800-D2ext-11-PF3D7_1235300;pvalue=0.00647;sequence=CTCTTT;
PF3D7_1235300	fimo	nucleotide_motif	96	101	21.2	+	.	Name=PF3D7_0613800-D2ext_PF3D7_1235300+;Alias=;ID=PF3D7_0613800-D2ext-12-PF3D7_1235300;pvalue=0.00749;sequence=CTATAT;
PF3D7_1235300	fimo	nucleotide_motif	958	963	20.8	-	.	Name=PF3D7_0613800-D2ext_PF3D7_1235300-;Alias=;ID=PF3D7_0613800-D2ext-13-PF3D7_1235300;pvalue=0.00828;sequence=ACATAG;
PF3D7_1235300	fimo	nucleotide_motif	987	992	20.8	+	.	Name=PF3D7_0613800-D2ext_PF3D7_1235300+;Alias=;ID=PF3D7_0613800-D2ext-14-PF3D7_1235300;pvalue=0.00833;sequence=TTCCAG;
PF3D7_1235300	fimo	nucleotide_motif	191	196	20.7	-	.	Name=PF3D7_0613800-D2ext_PF3D7_1235300-;Alias=;ID=PF3D7_0613800-D2ext-15-PF3D7_1235300;pvalue=0.00852;sequence=CTCTTC;
PF3D7_1235300	fimo	nucleotide_motif	715	720	20.5	+	.	Name=PF3D7_0613800-D2ext_PF3D7_1235300+;Alias=;ID=PF3D7_0613800-D2ext-16-PF3D7_1235300;pvalue=0.00893;sequence=CCCAAT;
PF3D7_1235300	fimo	nucleotide_motif	936	941	20.5	+	.	Name=PF3D7_0613800-D2ext_PF3D7_1235300+;Alias=;ID=PF3D7_0613800-D2ext-17-PF3D7_1235300;pvalue=0.00893;sequence=CCCTTT;
PF3D7_1235300	fimo	nucleotide_motif	680	685	20.3	+	.	Name=PF3D7_0613800-D2ext_PF3D7_1235300+;Alias=;ID=PF3D7_0613800-D2ext-18-PF3D7_1235300;pvalue=0.00927;sequence=CACGTG;
PF3D7_1235300	fimo	nucleotide_motif	680	685	20.3	-	.	Name=PF3D7_0613800-D2ext_PF3D7_1235300-;Alias=;ID=PF3D7_0613800-D2ext-19-PF3D7_1235300;pvalue=0.00927;sequence=CACGTG;
PF3D7_1235300	fimo	nucleotide_motif	805	810	20.3	-	.	Name=PF3D7_0613800-D2ext_PF3D7_1235300-;Alias=;ID=PF3D7_0613800-D2ext-20-PF3D7_1235300;pvalue=0.00939;sequence=CACGAT;
PF3D7_1235300	fimo	nucleotide_motif	70	75	20.1	-	.	Name=PF3D7_0613800-D2ext_PF3D7_1235300-;Alias=;ID=PF3D7_0613800-D2ext-21-PF3D7_1235300;pvalue=0.00975;sequence=GTCTAA;
PF3D7_1235400	fimo	nucleotide_motif	969	974	31.6	-	.	Name=PF3D7_0613800-D2ext_PF3D7_1235400-;Alias=;ID=PF3D7_0613800-D2ext-1-PF3D7_1235400;pvalue=0.000692;sequence=CTCTAC;
PF3D7_1235400	fimo	nucleotide_motif	607	612	22.3	-	.	Name=PF3D7_0613800-D2ext_PF3D7_1235400-;Alias=;ID=PF3D7_0613800-D2ext-2-PF3D7_1235400;pvalue=0.00582;sequence=ATCTAT;
PF3D7_1235400	fimo	nucleotide_motif	801	806	22.3	-	.	Name=PF3D7_0613800-D2ext_PF3D7_1235400-;Alias=;ID=PF3D7_0613800-D2ext-3-PF3D7_1235400;pvalue=0.00582;sequence=ATCTAT;
PF3D7_1235400	fimo	nucleotide_motif	992	997	22.3	-	.	Name=PF3D7_0613800-D2ext_PF3D7_1235400-;Alias=;ID=PF3D7_0613800-D2ext-4-PF3D7_1235400;pvalue=0.00585;sequence=CTCATG;
PF3D7_1235400	fimo	nucleotide_motif	56	61	21.9	-	.	Name=PF3D7_0613800-D2ext_PF3D7_1235400-;Alias=;ID=PF3D7_0613800-D2ext-5-PF3D7_1235400;pvalue=0.00647;sequence=CTCTTT;
PF3D7_1235400	fimo	nucleotide_motif	967	972	21.2	+	.	Name=PF3D7_0613800-D2ext_PF3D7_1235400+;Alias=;ID=PF3D7_0613800-D2ext-6-PF3D7_1235400;pvalue=0.00755;sequence=GTGTAG;
PF3D7_1235400	fimo	nucleotide_motif	990	995	20.7	+	.	Name=PF3D7_0613800-D2ext_PF3D7_1235400+;Alias=;ID=PF3D7_0613800-D2ext-7-PF3D7_1235400;pvalue=0.00852;sequence=CCCATG;
PF3D7_1235500	fimo	nucleotide_motif	40	45	31.6	+	.	Name=PF3D7_0613800-D2ext_PF3D7_1235500+;Alias=;ID=PF3D7_0613800-D2ext-1-PF3D7_1235500;pvalue=0.000692;sequence=CTCTAC;
PF3D7_1235500	fimo	nucleotide_motif	208	213	22.3	+	.	Name=PF3D7_0613800-D2ext_PF3D7_1235500+;Alias=;ID=PF3D7_0613800-D2ext-2-PF3D7_1235500;pvalue=0.00582;sequence=ATCTAT;
PF3D7_1235500	fimo	nucleotide_motif	402	407	22.3	+	.	Name=PF3D7_0613800-D2ext_PF3D7_1235500+;Alias=;ID=PF3D7_0613800-D2ext-3-PF3D7_1235500;pvalue=0.00582;sequence=ATCTAT;
PF3D7_1235500	fimo	nucleotide_motif	17	22	22.3	+	.	Name=PF3D7_0613800-D2ext_PF3D7_1235500+;Alias=;ID=PF3D7_0613800-D2ext-4-PF3D7_1235500;pvalue=0.00585;sequence=CTCATG;
PF3D7_1235500	fimo	nucleotide_motif	1	6	21.9	+	.	Name=PF3D7_0613800-D2ext_PF3D7_1235500+;Alias=;ID=PF3D7_0613800-D2ext-5-PF3D7_1235500;pvalue=0.00647;sequence=CTCTTT;
PF3D7_1235500	fimo	nucleotide_motif	953	958	21.9	+	.	Name=PF3D7_0613800-D2ext_PF3D7_1235500+;Alias=;ID=PF3D7_0613800-D2ext-6-PF3D7_1235500;pvalue=0.00647;sequence=CTCTTT;
PF3D7_1235500	fimo	nucleotide_motif	42	47	21.2	-	.	Name=PF3D7_0613800-D2ext_PF3D7_1235500-;Alias=;ID=PF3D7_0613800-D2ext-7-PF3D7_1235500;pvalue=0.00755;sequence=GTGTAG;
PF3D7_1235500	fimo	nucleotide_motif	19	24	20.7	-	.	Name=PF3D7_0613800-D2ext_PF3D7_1235500-;Alias=;ID=PF3D7_0613800-D2ext-8-PF3D7_1235500;pvalue=0.00852;sequence=CCCATG;
PF3D7_1235600	fimo	nucleotide_motif	911	916	35.9	-	.	Name=PF3D7_0613800-D2ext_PF3D7_1235600-;Alias=;ID=PF3D7_0613800-D2ext-1-PF3D7_1235600;pvalue=0.000254;sequence=ATCTAG;
PF3D7_1235600	fimo	nucleotide_motif	909	914	31.9	+	.	Name=PF3D7_0613800-D2ext_PF3D7_1235600+;Alias=;ID=PF3D7_0613800-D2ext-2-PF3D7_1235600;pvalue=0.000643;sequence=ACCTAG;
PF3D7_1235600	fimo	nucleotide_motif	617	622	31.5	+	.	Name=PF3D7_0613800-D2ext_PF3D7_1235600+;Alias=;ID=PF3D7_0613800-D2ext-3-PF3D7_1235600;pvalue=0.000699;sequence=CCCTTG;
PF3D7_1235600	fimo	nucleotide_motif	334	339	25.2	-	.	Name=PF3D7_0613800-D2ext_PF3D7_1235600-;Alias=;ID=PF3D7_0613800-D2ext-4-PF3D7_1235600;pvalue=0.00298;sequence=CATTAG;
PF3D7_1235600	fimo	nucleotide_motif	545	550	24.6	-	.	Name=PF3D7_0613800-D2ext_PF3D7_1235600-;Alias=;ID=PF3D7_0613800-D2ext-5-PF3D7_1235600;pvalue=0.00345;sequence=GTATAG;
PF3D7_1235600	fimo	nucleotide_motif	263	268	24.2	-	.	Name=PF3D7_0613800-D2ext_PF3D7_1235600-;Alias=;ID=PF3D7_0613800-D2ext-6-PF3D7_1235600;pvalue=0.00379;sequence=ATCTTG;
PF3D7_1235600	fimo	nucleotide_motif	149	154	22.3	-	.	Name=PF3D7_0613800-D2ext_PF3D7_1235600-;Alias=;ID=PF3D7_0613800-D2ext-7-PF3D7_1235600;pvalue=0.00582;sequence=ATATAG;
PF3D7_1235600	fimo	nucleotide_motif	603	608	22.3	+	.	Name=PF3D7_0613800-D2ext_PF3D7_1235600+;Alias=;ID=PF3D7_0613800-D2ext-8-PF3D7_1235600;pvalue=0.00582;sequence=ATATAG;
PF3D7_1235600	fimo	nucleotide_motif	149	154	21.2	+	.	Name=PF3D7_0613800-D2ext_PF3D7_1235600+;Alias=;ID=PF3D7_0613800-D2ext-9-PF3D7_1235600;pvalue=0.00749;sequence=CTATAT;
PF3D7_1235600	fimo	nucleotide_motif	603	608	21.2	-	.	Name=PF3D7_0613800-D2ext_PF3D7_1235600-;Alias=;ID=PF3D7_0613800-D2ext-10-PF3D7_1235600;pvalue=0.00749;sequence=CTATAT;
PF3D7_1235600	fimo	nucleotide_motif	147	152	20.8	+	.	Name=PF3D7_0613800-D2ext_PF3D7_1235600+;Alias=;ID=PF3D7_0613800-D2ext-11-PF3D7_1235600;pvalue=0.00828;sequence=ACCTAT;
PF3D7_1235600	fimo	nucleotide_motif	595	600	20.8	+	.	Name=PF3D7_0613800-D2ext_PF3D7_1235600+;Alias=;ID=PF3D7_0613800-D2ext-12-PF3D7_1235600;pvalue=0.00828;sequence=ACCTAT;
PF3D7_1235600	fimo	nucleotide_motif	216	221	20.5	+	.	Name=PF3D7_0613800-D2ext_PF3D7_1235600+;Alias=;ID=PF3D7_0613800-D2ext-13-PF3D7_1235600;pvalue=0.00884;sequence=CTGTAT;
PF3D7_1235600	fimo	nucleotide_motif	545	550	20.5	+	.	Name=PF3D7_0613800-D2ext_PF3D7_1235600+;Alias=;ID=PF3D7_0613800-D2ext-14-PF3D7_1235600;pvalue=0.00884;sequence=CTATAC;
PF3D7_1235600	fimo	nucleotide_motif	86	91	20.5	+	.	Name=PF3D7_0613800-D2ext_PF3D7_1235600+;Alias=;ID=PF3D7_0613800-D2ext-15-PF3D7_1235600;pvalue=0.00893;sequence=CCCTTT;
PF3D7_1235600	fimo	nucleotide_motif	349	354	20.5	-	.	Name=PF3D7_0613800-D2ext_PF3D7_1235600-;Alias=;ID=PF3D7_0613800-D2ext-16-PF3D7_1235600;pvalue=0.00893;sequence=CCCTTT;
PF3D7_1235600	fimo	nucleotide_motif	6	11	20.3	-	.	Name=PF3D7_0613800-D2ext_PF3D7_1235600-;Alias=;ID=PF3D7_0613800-D2ext-17-PF3D7_1235600;pvalue=0.00927;sequence=CACACG;
PF3D7_1235600	fimo	nucleotide_motif	285	290	20.3	-	.	Name=PF3D7_0613800-D2ext_PF3D7_1235600-;Alias=;ID=PF3D7_0613800-D2ext-18-PF3D7_1235600;pvalue=0.00927;sequence=CTGTAC;
PF3D7_1235600	fimo	nucleotide_motif	838	843	20.3	+	.	Name=PF3D7_0613800-D2ext_PF3D7_1235600+;Alias=;ID=PF3D7_0613800-D2ext-19-PF3D7_1235600;pvalue=0.00939;sequence=CACGAT;
PF3D7_1235700	fimo	nucleotide_motif	13	18	31.3	+	.	Name=PF3D7_0613800-D2ext_PF3D7_1235700+;Alias=;ID=PF3D7_0613800-D2ext-1-PF3D7_1235700;pvalue=0.000747;sequence=CCCTAT;
PF3D7_1235700	fimo	nucleotide_motif	171	176	26.9	+	.	Name=PF3D7_0613800-D2ext_PF3D7_1235700+;Alias=;ID=PF3D7_0613800-D2ext-2-PF3D7_1235700;pvalue=0.00205;sequence=CAATAG;
PF3D7_1235700	fimo	nucleotide_motif	639	644	26.6	+	.	Name=PF3D7_0613800-D2ext_PF3D7_1235700+;Alias=;ID=PF3D7_0613800-D2ext-3-PF3D7_1235700;pvalue=0.0022;sequence=CGGTAG;
PF3D7_1235700	fimo	nucleotide_motif	177	182	26.5	-	.	Name=PF3D7_0613800-D2ext_PF3D7_1235700-;Alias=;ID=PF3D7_0613800-D2ext-4-PF3D7_1235700;pvalue=0.00226;sequence=ATCTGG;
PF3D7_1235700	fimo	nucleotide_motif	449	454	26.3	+	.	Name=PF3D7_0613800-D2ext_PF3D7_1235700+;Alias=;ID=PF3D7_0613800-D2ext-5-PF3D7_1235700;pvalue=0.00236;sequence=CTCCAT;
PF3D7_1235700	fimo	nucleotide_motif	582	587	26	+	.	Name=PF3D7_0613800-D2ext_PF3D7_1235700+;Alias=;ID=PF3D7_0613800-D2ext-6-PF3D7_1235700;pvalue=0.00251;sequence=CTCTCA;
PF3D7_1235700	fimo	nucleotide_motif	984	989	26	-	.	Name=PF3D7_0613800-D2ext_PF3D7_1235700-;Alias=;ID=PF3D7_0613800-D2ext-7-PF3D7_1235700;pvalue=0.00251;sequence=CTTTCG;
PF3D7_1235700	fimo	nucleotide_motif	871	876	25.2	-	.	Name=PF3D7_0613800-D2ext_PF3D7_1235700-;Alias=;ID=PF3D7_0613800-D2ext-8-PF3D7_1235700;pvalue=0.00298;sequence=CATTAG;
PF3D7_1235700	fimo	nucleotide_motif	44	49	24.6	+	.	Name=PF3D7_0613800-D2ext_PF3D7_1235700+;Alias=;ID=PF3D7_0613800-D2ext-9-PF3D7_1235700;pvalue=0.00347;sequence=CCTTCG;
PF3D7_1235700	fimo	nucleotide_motif	171	176	21.9	-	.	Name=PF3D7_0613800-D2ext_PF3D7_1235700-;Alias=;ID=PF3D7_0613800-D2ext-10-PF3D7_1235700;pvalue=0.00647;sequence=CTATTG;
PF3D7_1235700	fimo	nucleotide_motif	214	219	21.9	-	.	Name=PF3D7_0613800-D2ext_PF3D7_1235700-;Alias=;ID=PF3D7_0613800-D2ext-11-PF3D7_1235700;pvalue=0.00647;sequence=CTCAAT;
PF3D7_1235700	fimo	nucleotide_motif	416	421	21.9	+	.	Name=PF3D7_0613800-D2ext_PF3D7_1235700+;Alias=;ID=PF3D7_0613800-D2ext-12-PF3D7_1235700;pvalue=0.00647;sequence=CTCTTT;
PF3D7_1235700	fimo	nucleotide_motif	744	749	21.9	-	.	Name=PF3D7_0613800-D2ext_PF3D7_1235700-;Alias=;ID=PF3D7_0613800-D2ext-13-PF3D7_1235700;pvalue=0.00647;sequence=CTCTTT;
PF3D7_1235700	fimo	nucleotide_motif	242	247	21.2	+	.	Name=PF3D7_0613800-D2ext_PF3D7_1235700+;Alias=;ID=PF3D7_0613800-D2ext-14-PF3D7_1235700;pvalue=0.00755;sequence=GTGTAG;
PF3D7_1235700	fimo	nucleotide_motif	659	664	20.8	-	.	Name=PF3D7_0613800-D2ext_PF3D7_1235700-;Alias=;ID=PF3D7_0613800-D2ext-15-PF3D7_1235700;pvalue=0.00828;sequence=ACATAG;
PF3D7_1235700	fimo	nucleotide_motif	193	198	20.5	-	.	Name=PF3D7_0613800-D2ext_PF3D7_1235700-;Alias=;ID=PF3D7_0613800-D2ext-16-PF3D7_1235700;pvalue=0.00893;sequence=CCCAAT;
PF3D7_1235700	fimo	nucleotide_motif	976	981	20.4	-	.	Name=PF3D7_0613800-D2ext_PF3D7_1235700-;Alias=;ID=PF3D7_0613800-D2ext-17-PF3D7_1235700;pvalue=0.00909;sequence=CCATAT;
PF3D7_1235800	fimo	nucleotide_motif	438	443	28.8	-	.	Name=PF3D7_0613800-D2ext_PF3D7_1235800-;Alias=;ID=PF3D7_0613800-D2ext-1-PF3D7_1235800;pvalue=0.00131;sequence=CCCTAA;
PF3D7_1235800	fimo	nucleotide_motif	68	73	26.9	+	.	Name=PF3D7_0613800-D2ext_PF3D7_1235800+;Alias=;ID=PF3D7_0613800-D2ext-2-PF3D7_1235800;pvalue=0.00205;sequence=CAATAG;
PF3D7_1235800	fimo	nucleotide_motif	235	240	26.2	+	.	Name=PF3D7_0613800-D2ext_PF3D7_1235800+;Alias=;ID=PF3D7_0613800-D2ext-3-PF3D7_1235800;pvalue=0.00241;sequence=TTCTCG;
PF3D7_1235800	fimo	nucleotide_motif	56	61	25.2	-	.	Name=PF3D7_0613800-D2ext_PF3D7_1235800-;Alias=;ID=PF3D7_0613800-D2ext-4-PF3D7_1235800;pvalue=0.00298;sequence=CACTAA;
PF3D7_1235800	fimo	nucleotide_motif	70	75	24.6	-	.	Name=PF3D7_0613800-D2ext_PF3D7_1235800-;Alias=;ID=PF3D7_0613800-D2ext-5-PF3D7_1235800;pvalue=0.00345;sequence=GTCTAT;
PF3D7_1235800	fimo	nucleotide_motif	543	548	22.3	-	.	Name=PF3D7_0613800-D2ext_PF3D7_1235800-;Alias=;ID=PF3D7_0613800-D2ext-6-PF3D7_1235800;pvalue=0.00582;sequence=ATATAG;
PF3D7_1235800	fimo	nucleotide_motif	830	835	22.3	+	.	Name=PF3D7_0613800-D2ext_PF3D7_1235800+;Alias=;ID=PF3D7_0613800-D2ext-7-PF3D7_1235800;pvalue=0.00582;sequence=ATATAG;
PF3D7_1235800	fimo	nucleotide_motif	945	950	22.3	+	.	Name=PF3D7_0613800-D2ext_PF3D7_1235800+;Alias=;ID=PF3D7_0613800-D2ext-8-PF3D7_1235800;pvalue=0.00582;sequence=ATCTAT;
PF3D7_1235800	fimo	nucleotide_motif	68	73	21.9	-	.	Name=PF3D7_0613800-D2ext_PF3D7_1235800-;Alias=;ID=PF3D7_0613800-D2ext-9-PF3D7_1235800;pvalue=0.00647;sequence=CTATTG;
PF3D7_1235800	fimo	nucleotide_motif	311	316	21.9	-	.	Name=PF3D7_0613800-D2ext_PF3D7_1235800-;Alias=;ID=PF3D7_0613800-D2ext-10-PF3D7_1235800;pvalue=0.00647;sequence=CTCTTT;
PF3D7_1235800	fimo	nucleotide_motif	577	582	21.9	+	.	Name=PF3D7_0613800-D2ext_PF3D7_1235800+;Alias=;ID=PF3D7_0613800-D2ext-11-PF3D7_1235800;pvalue=0.00647;sequence=CTCTTT;
PF3D7_1235800	fimo	nucleotide_motif	543	548	21.2	+	.	Name=PF3D7_0613800-D2ext_PF3D7_1235800+;Alias=;ID=PF3D7_0613800-D2ext-12-PF3D7_1235800;pvalue=0.00749;sequence=CTATAT;
PF3D7_1235800	fimo	nucleotide_motif	830	835	21.2	-	.	Name=PF3D7_0613800-D2ext_PF3D7_1235800-;Alias=;ID=PF3D7_0613800-D2ext-13-PF3D7_1235800;pvalue=0.00749;sequence=CTATAT;
PF3D7_1235800	fimo	nucleotide_motif	329	334	20.7	-	.	Name=PF3D7_0613800-D2ext_PF3D7_1235800-;Alias=;ID=PF3D7_0613800-D2ext-14-PF3D7_1235800;pvalue=0.00852;sequence=CTCTTC;
PF3D7_1235800	fimo	nucleotide_motif	383	388	20.7	-	.	Name=PF3D7_0613800-D2ext_PF3D7_1235800-;Alias=;ID=PF3D7_0613800-D2ext-15-PF3D7_1235800;pvalue=0.00852;sequence=CTCAAC;
PF3D7_1235800	fimo	nucleotide_motif	805	810	20.5	-	.	Name=PF3D7_0613800-D2ext_PF3D7_1235800-;Alias=;ID=PF3D7_0613800-D2ext-16-PF3D7_1235800;pvalue=0.00893;sequence=CCCTTT;
PF3D7_1235800	fimo	nucleotide_motif	246	251	20.4	-	.	Name=PF3D7_0613800-D2ext_PF3D7_1235800-;Alias=;ID=PF3D7_0613800-D2ext-17-PF3D7_1235800;pvalue=0.00909;sequence=CCATAT;
PF3D7_1235800	fimo	nucleotide_motif	276	281	20.4	-	.	Name=PF3D7_0613800-D2ext_PF3D7_1235800-;Alias=;ID=PF3D7_0613800-D2ext-18-PF3D7_1235800;pvalue=0.00909;sequence=CCATAT;
PF3D7_1235800	fimo	nucleotide_motif	869	874	20.3	+	.	Name=PF3D7_0613800-D2ext_PF3D7_1235800+;Alias=;ID=PF3D7_0613800-D2ext-19-PF3D7_1235800;pvalue=0.00924;sequence=CCCTGA;
PF3D7_1235800	fimo	nucleotide_motif	538	543	20.2	+	.	Name=PF3D7_0613800-D2ext_PF3D7_1235800+;Alias=;ID=PF3D7_0613800-D2ext-20-PF3D7_1235800;pvalue=0.00943;sequence=CCATAC;
PF3D7_1235900	fimo	nucleotide_motif	798	803	44.5	-	.	Name=PF3D7_0613800-D2ext_PF3D7_1235900-;Alias=;ID=PF3D7_0613800-D2ext-1-PF3D7_1235900;pvalue=3.53e-05;sequence=CTCTCG;
PF3D7_1235900	fimo	nucleotide_motif	159	164	42	-	.	Name=PF3D7_0613800-D2ext_PF3D7_1235900-;Alias=;ID=PF3D7_0613800-D2ext-2-PF3D7_1235900;pvalue=6.31e-05;sequence=CGCTAG;
PF3D7_1235900	fimo	nucleotide_motif	46	51	31.5	-	.	Name=PF3D7_0613800-D2ext_PF3D7_1235900-;Alias=;ID=PF3D7_0613800-D2ext-3-PF3D7_1235900;pvalue=0.000699;sequence=CCCAAG;
PF3D7_1235900	fimo	nucleotide_motif	65	70	31.3	-	.	Name=PF3D7_0613800-D2ext_PF3D7_1235900-;Alias=;ID=PF3D7_0613800-D2ext-4-PF3D7_1235900;pvalue=0.000747;sequence=CCATAG;
PF3D7_1235900	fimo	nucleotide_motif	143	148	26.9	-	.	Name=PF3D7_0613800-D2ext_PF3D7_1235900-;Alias=;ID=PF3D7_0613800-D2ext-5-PF3D7_1235900;pvalue=0.00205;sequence=CACTAT;
PF3D7_1235900	fimo	nucleotide_motif	65	70	26.3	+	.	Name=PF3D7_0613800-D2ext_PF3D7_1235900+;Alias=;ID=PF3D7_0613800-D2ext-6-PF3D7_1235900;pvalue=0.00236;sequence=CTATGG;
PF3D7_1235900	fimo	nucleotide_motif	157	162	25.2	+	.	Name=PF3D7_0613800-D2ext_PF3D7_1235900+;Alias=;ID=PF3D7_0613800-D2ext-7-PF3D7_1235900;pvalue=0.00303;sequence=TGCTAG;
PF3D7_1235900	fimo	nucleotide_motif	766	771	22.3	+	.	Name=PF3D7_0613800-D2ext_PF3D7_1235900+;Alias=;ID=PF3D7_0613800-D2ext-8-PF3D7_1235900;pvalue=0.00582;sequence=ATCTAT;
PF3D7_1235900	fimo	nucleotide_motif	932	937	20.8	-	.	Name=PF3D7_0613800-D2ext_PF3D7_1235900-;Alias=;ID=PF3D7_0613800-D2ext-9-PF3D7_1235900;pvalue=0.00828;sequence=ACCTAT;
PF3D7_1235900	fimo	nucleotide_motif	994	999	20.7	-	.	Name=PF3D7_0613800-D2ext_PF3D7_1235900-;Alias=;ID=PF3D7_0613800-D2ext-10-PF3D7_1235900;pvalue=0.00852;sequence=CTCTTC;
PF3D7_1235900	fimo	nucleotide_motif	159	164	20.4	+	.	Name=PF3D7_0613800-D2ext_PF3D7_1235900+;Alias=;ID=PF3D7_0613800-D2ext-11-PF3D7_1235900;pvalue=0.00911;sequence=CTAGCG;
PF3D7_1235900	fimo	nucleotide_motif	824	829	20.3	+	.	Name=PF3D7_0613800-D2ext_PF3D7_1235900+;Alias=;ID=PF3D7_0613800-D2ext-12-PF3D7_1235900;pvalue=0.00924;sequence=CCCCAA;
PF3D7_1235900	fimo	nucleotide_motif	798	803	20.1	+	.	Name=PF3D7_0613800-D2ext_PF3D7_1235900+;Alias=;ID=PF3D7_0613800-D2ext-13-PF3D7_1235900;pvalue=0.00976;sequence=CGAGAG;
PF3D7_1236000	fimo	nucleotide_motif	413	418	42	+	.	Name=PF3D7_0613800-D2ext_PF3D7_1236000+;Alias=;ID=PF3D7_0613800-D2ext-1-PF3D7_1236000;pvalue=6.31e-05;sequence=CGCTAG;
PF3D7_1236000	fimo	nucleotide_motif	992	997	41.9	+	.	Name=PF3D7_0613800-D2ext_PF3D7_1236000+;Alias=;ID=PF3D7_0613800-D2ext-2-PF3D7_1236000;pvalue=6.43e-05;sequence=CCCTCG;
PF3D7_1236000	fimo	nucleotide_motif	526	531	31.5	+	.	Name=PF3D7_0613800-D2ext_PF3D7_1236000+;Alias=;ID=PF3D7_0613800-D2ext-3-PF3D7_1236000;pvalue=0.000699;sequence=CCCAAG;
PF3D7_1236000	fimo	nucleotide_motif	507	512	31.3	+	.	Name=PF3D7_0613800-D2ext_PF3D7_1236000+;Alias=;ID=PF3D7_0613800-D2ext-4-PF3D7_1236000;pvalue=0.000747;sequence=CCATAG;
PF3D7_1236000	fimo	nucleotide_motif	429	434	26.9	+	.	Name=PF3D7_0613800-D2ext_PF3D7_1236000+;Alias=;ID=PF3D7_0613800-D2ext-5-PF3D7_1236000;pvalue=0.00205;sequence=CACTAT;
PF3D7_1236000	fimo	nucleotide_motif	592	597	26.6	-	.	Name=PF3D7_0613800-D2ext_PF3D7_1236000-;Alias=;ID=PF3D7_0613800-D2ext-6-PF3D7_1236000;pvalue=0.0022;sequence=CGCTAC;
PF3D7_1236000	fimo	nucleotide_motif	507	512	26.3	-	.	Name=PF3D7_0613800-D2ext_PF3D7_1236000-;Alias=;ID=PF3D7_0613800-D2ext-7-PF3D7_1236000;pvalue=0.00236;sequence=CTATGG;
PF3D7_1236000	fimo	nucleotide_motif	994	999	26.2	-	.	Name=PF3D7_0613800-D2ext_PF3D7_1236000-;Alias=;ID=PF3D7_0613800-D2ext-8-PF3D7_1236000;pvalue=0.00241;sequence=TTCGAG;
PF3D7_1236000	fimo	nucleotide_motif	994	999	26	+	.	Name=PF3D7_0613800-D2ext_PF3D7_1236000+;Alias=;ID=PF3D7_0613800-D2ext-9-PF3D7_1236000;pvalue=0.00251;sequence=CTCGAA;
PF3D7_1236000	fimo	nucleotide_motif	415	420	25.2	-	.	Name=PF3D7_0613800-D2ext_PF3D7_1236000-;Alias=;ID=PF3D7_0613800-D2ext-10-PF3D7_1236000;pvalue=0.00303;sequence=TGCTAG;
PF3D7_1236000	fimo	nucleotide_motif	676	681	22.3	-	.	Name=PF3D7_0613800-D2ext_PF3D7_1236000-;Alias=;ID=PF3D7_0613800-D2ext-11-PF3D7_1236000;pvalue=0.00582;sequence=ATATAG;
PF3D7_1236000	fimo	nucleotide_motif	786	791	22.3	-	.	Name=PF3D7_0613800-D2ext_PF3D7_1236000-;Alias=;ID=PF3D7_0613800-D2ext-12-PF3D7_1236000;pvalue=0.00582;sequence=ATATAG;
PF3D7_1236000	fimo	nucleotide_motif	676	681	21.2	+	.	Name=PF3D7_0613800-D2ext_PF3D7_1236000+;Alias=;ID=PF3D7_0613800-D2ext-13-PF3D7_1236000;pvalue=0.00749;sequence=CTATAT;
PF3D7_1236000	fimo	nucleotide_motif	786	791	21.2	+	.	Name=PF3D7_0613800-D2ext_PF3D7_1236000+;Alias=;ID=PF3D7_0613800-D2ext-14-PF3D7_1236000;pvalue=0.00749;sequence=CTATAT;
PF3D7_1236000	fimo	nucleotide_motif	977	982	20.5	+	.	Name=PF3D7_0613800-D2ext_PF3D7_1236000+;Alias=;ID=PF3D7_0613800-D2ext-15-PF3D7_1236000;pvalue=0.00893;sequence=CCCTTT;
PF3D7_1236000	fimo	nucleotide_motif	413	418	20.4	-	.	Name=PF3D7_0613800-D2ext_PF3D7_1236000-;Alias=;ID=PF3D7_0613800-D2ext-16-PF3D7_1236000;pvalue=0.00911;sequence=CTAGCG;
PF3D7_1236000	fimo	nucleotide_motif	846	851	20.3	+	.	Name=PF3D7_0613800-D2ext_PF3D7_1236000+;Alias=;ID=PF3D7_0613800-D2ext-17-PF3D7_1236000;pvalue=0.00924;sequence=CCCCAA;
PF3D7_1236100	fimo	nucleotide_motif	832	837	32.1	-	.	Name=PF3D7_0613800-D2ext_PF3D7_1236100-;Alias=;ID=PF3D7_0613800-D2ext-1-PF3D7_1236100;pvalue=0.000616;sequence=CTCTAT;
PF3D7_1236100	fimo	nucleotide_motif	485	490	28.8	+	.	Name=PF3D7_0613800-D2ext_PF3D7_1236100+;Alias=;ID=PF3D7_0613800-D2ext-2-PF3D7_1236100;pvalue=0.00131;sequence=CCCTAA;
PF3D7_1236100	fimo	nucleotide_motif	786	791	28.8	-	.	Name=PF3D7_0613800-D2ext_PF3D7_1236100-;Alias=;ID=PF3D7_0613800-D2ext-3-PF3D7_1236100;pvalue=0.00131;sequence=CCCTAA;
PF3D7_1236100	fimo	nucleotide_motif	452	457	26.3	+	.	Name=PF3D7_0613800-D2ext_PF3D7_1236100+;Alias=;ID=PF3D7_0613800-D2ext-4-PF3D7_1236100;pvalue=0.00236;sequence=CTCCAT;
PF3D7_1236100	fimo	nucleotide_motif	628	633	26.3	-	.	Name=PF3D7_0613800-D2ext_PF3D7_1236100-;Alias=;ID=PF3D7_0613800-D2ext-5-PF3D7_1236100;pvalue=0.00236;sequence=CTCTGT;
PF3D7_1236100	fimo	nucleotide_motif	73	78	25.1	+	.	Name=PF3D7_0613800-D2ext_PF3D7_1236100+;Alias=;ID=PF3D7_0613800-D2ext-6-PF3D7_1236100;pvalue=0.00309;sequence=CCCCAT;
PF3D7_1236100	fimo	nucleotide_motif	58	63	20.8	+	.	Name=PF3D7_0613800-D2ext_PF3D7_1236100+;Alias=;ID=PF3D7_0613800-D2ext-7-PF3D7_1236100;pvalue=0.00828;sequence=ACCTAT;
PF3D7_1236100	fimo	nucleotide_motif	147	152	20.7	+	.	Name=PF3D7_0613800-D2ext_PF3D7_1236100+;Alias=;ID=PF3D7_0613800-D2ext-8-PF3D7_1236100;pvalue=0.00842;sequence=CTTCAG;
PF3D7_1236100	fimo	nucleotide_motif	147	152	20.7	-	.	Name=PF3D7_0613800-D2ext_PF3D7_1236100-;Alias=;ID=PF3D7_0613800-D2ext-9-PF3D7_1236100;pvalue=0.00852;sequence=CTGAAG;
PF3D7_1236100	fimo	nucleotide_motif	575	580	20.4	+	.	Name=PF3D7_0613800-D2ext_PF3D7_1236100+;Alias=;ID=PF3D7_0613800-D2ext-10-PF3D7_1236100;pvalue=0.00909;sequence=CCATAT;
PF3D7_1236100	fimo	nucleotide_motif	661	666	20.4	-	.	Name=PF3D7_0613800-D2ext_PF3D7_1236100-;Alias=;ID=PF3D7_0613800-D2ext-11-PF3D7_1236100;pvalue=0.00909;sequence=CCATAT;
PF3D7_1236100	fimo	nucleotide_motif	784	789	20.1	+	.	Name=PF3D7_0613800-D2ext_PF3D7_1236100+;Alias=;ID=PF3D7_0613800-D2ext-12-PF3D7_1236100;pvalue=0.00975;sequence=GTTTAG;
PF3D7_1236200	fimo	nucleotide_motif	300	305	21	+	.	Name=PF3D7_0613800-D2ext_PF3D7_1236200+;Alias=;ID=PF3D7_0613800-D2ext-1-PF3D7_1236200;pvalue=0.00791;sequence=ATCTAC;
PF3D7_1236200	fimo	nucleotide_motif	302	307	21	-	.	Name=PF3D7_0613800-D2ext_PF3D7_1236200-;Alias=;ID=PF3D7_0613800-D2ext-2-PF3D7_1236200;pvalue=0.00791;sequence=ATGTAG;
PF3D7_1236200	fimo	nucleotide_motif	387	392	21	+	.	Name=PF3D7_0613800-D2ext_PF3D7_1236200+;Alias=;ID=PF3D7_0613800-D2ext-3-PF3D7_1236200;pvalue=0.00791;sequence=ATCTAC;
PF3D7_1236200	fimo	nucleotide_motif	389	394	21	-	.	Name=PF3D7_0613800-D2ext_PF3D7_1236200-;Alias=;ID=PF3D7_0613800-D2ext-4-PF3D7_1236200;pvalue=0.00791;sequence=ATGTAG;
PF3D7_1236200	fimo	nucleotide_motif	707	712	21	+	.	Name=PF3D7_0613800-D2ext_PF3D7_1236200+;Alias=;ID=PF3D7_0613800-D2ext-5-PF3D7_1236200;pvalue=0.00791;sequence=ATCTAC;
PF3D7_1236200	fimo	nucleotide_motif	709	714	21	-	.	Name=PF3D7_0613800-D2ext_PF3D7_1236200-;Alias=;ID=PF3D7_0613800-D2ext-6-PF3D7_1236200;pvalue=0.00791;sequence=ATGTAG;
PF3D7_1236300	fimo	nucleotide_motif	108	113	28.2	-	.	Name=PF3D7_0613800-D2ext_PF3D7_1236300-;Alias=;ID=PF3D7_0613800-D2ext-1-PF3D7_1236300;pvalue=0.0015;sequence=CTCTCT;
PF3D7_1236300	fimo	nucleotide_motif	110	115	28.2	-	.	Name=PF3D7_0613800-D2ext_PF3D7_1236300-;Alias=;ID=PF3D7_0613800-D2ext-2-PF3D7_1236300;pvalue=0.0015;sequence=CTCTCT;
PF3D7_1236300	fimo	nucleotide_motif	112	117	28.2	-	.	Name=PF3D7_0613800-D2ext_PF3D7_1236300-;Alias=;ID=PF3D7_0613800-D2ext-3-PF3D7_1236300;pvalue=0.0015;sequence=CTCTCT;
PF3D7_1236300	fimo	nucleotide_motif	114	119	28.2	-	.	Name=PF3D7_0613800-D2ext_PF3D7_1236300-;Alias=;ID=PF3D7_0613800-D2ext-4-PF3D7_1236300;pvalue=0.0015;sequence=CTCTCT;
PF3D7_1236300	fimo	nucleotide_motif	116	121	28.2	-	.	Name=PF3D7_0613800-D2ext_PF3D7_1236300-;Alias=;ID=PF3D7_0613800-D2ext-5-PF3D7_1236300;pvalue=0.0015;sequence=CTCTCT;
PF3D7_1236300	fimo	nucleotide_motif	118	123	28.2	-	.	Name=PF3D7_0613800-D2ext_PF3D7_1236300-;Alias=;ID=PF3D7_0613800-D2ext-6-PF3D7_1236300;pvalue=0.0015;sequence=CTCTCT;
PF3D7_1236300	fimo	nucleotide_motif	120	125	28.2	-	.	Name=PF3D7_0613800-D2ext_PF3D7_1236300-;Alias=;ID=PF3D7_0613800-D2ext-7-PF3D7_1236300;pvalue=0.0015;sequence=CTCTCT;
PF3D7_1236300	fimo	nucleotide_motif	394	399	28.2	-	.	Name=PF3D7_0613800-D2ext_PF3D7_1236300-;Alias=;ID=PF3D7_0613800-D2ext-8-PF3D7_1236300;pvalue=0.0015;sequence=CTCTCT;
PF3D7_1236300	fimo	nucleotide_motif	995	1000	27.6	+	.	Name=PF3D7_0613800-D2ext_PF3D7_1236300+;Alias=;ID=PF3D7_0613800-D2ext-9-PF3D7_1236300;pvalue=0.00173;sequence=CACAAG;
PF3D7_1236300	fimo	nucleotide_motif	224	229	26	-	.	Name=PF3D7_0613800-D2ext_PF3D7_1236300-;Alias=;ID=PF3D7_0613800-D2ext-10-PF3D7_1236300;pvalue=0.00251;sequence=CTCTCA;
PF3D7_1236300	fimo	nucleotide_motif	127	132	22.3	+	.	Name=PF3D7_0613800-D2ext_PF3D7_1236300+;Alias=;ID=PF3D7_0613800-D2ext-11-PF3D7_1236300;pvalue=0.00582;sequence=ATCTAT;
PF3D7_1236300	fimo	nucleotide_motif	129	134	22.3	-	.	Name=PF3D7_0613800-D2ext_PF3D7_1236300-;Alias=;ID=PF3D7_0613800-D2ext-12-PF3D7_1236300;pvalue=0.00582;sequence=ATATAG;
PF3D7_1236300	fimo	nucleotide_motif	583	588	22.3	+	.	Name=PF3D7_0613800-D2ext_PF3D7_1236300+;Alias=;ID=PF3D7_0613800-D2ext-13-PF3D7_1236300;pvalue=0.00582;sequence=ATATAG;
PF3D7_1236300	fimo	nucleotide_motif	679	684	22.3	-	.	Name=PF3D7_0613800-D2ext_PF3D7_1236300-;Alias=;ID=PF3D7_0613800-D2ext-14-PF3D7_1236300;pvalue=0.00582;sequence=ATATAG;
PF3D7_1236300	fimo	nucleotide_motif	106	111	21.9	-	.	Name=PF3D7_0613800-D2ext_PF3D7_1236300-;Alias=;ID=PF3D7_0613800-D2ext-15-PF3D7_1236300;pvalue=0.00647;sequence=CTCTTT;
PF3D7_1236300	fimo	nucleotide_motif	129	134	21.2	+	.	Name=PF3D7_0613800-D2ext_PF3D7_1236300+;Alias=;ID=PF3D7_0613800-D2ext-16-PF3D7_1236300;pvalue=0.00749;sequence=CTATAT;
PF3D7_1236300	fimo	nucleotide_motif	583	588	21.2	-	.	Name=PF3D7_0613800-D2ext_PF3D7_1236300-;Alias=;ID=PF3D7_0613800-D2ext-17-PF3D7_1236300;pvalue=0.00749;sequence=CTATAT;
PF3D7_1236300	fimo	nucleotide_motif	679	684	21.2	+	.	Name=PF3D7_0613800-D2ext_PF3D7_1236300+;Alias=;ID=PF3D7_0613800-D2ext-18-PF3D7_1236300;pvalue=0.00749;sequence=CTATAT;
PF3D7_1236300	fimo	nucleotide_motif	320	325	20.7	-	.	Name=PF3D7_0613800-D2ext_PF3D7_1236300-;Alias=;ID=PF3D7_0613800-D2ext-19-PF3D7_1236300;pvalue=0.00842;sequence=CTTTGG;
PF3D7_1236300	fimo	nucleotide_motif	496	501	20.7	+	.	Name=PF3D7_0613800-D2ext_PF3D7_1236300+;Alias=;ID=PF3D7_0613800-D2ext-20-PF3D7_1236300;pvalue=0.00852;sequence=CTGTTG;
PF3D7_1236300	fimo	nucleotide_motif	477	482	20.5	-	.	Name=PF3D7_0613800-D2ext_PF3D7_1236300-;Alias=;ID=PF3D7_0613800-D2ext-21-PF3D7_1236300;pvalue=0.00884;sequence=CTGTAT;
PF3D7_1236300	fimo	nucleotide_motif	320	325	20.5	+	.	Name=PF3D7_0613800-D2ext_PF3D7_1236300+;Alias=;ID=PF3D7_0613800-D2ext-22-PF3D7_1236300;pvalue=0.00893;sequence=CCAAAG;
PF3D7_1236300	fimo	nucleotide_motif	702	707	20.5	+	.	Name=PF3D7_0613800-D2ext_PF3D7_1236300+;Alias=;ID=PF3D7_0613800-D2ext-23-PF3D7_1236300;pvalue=0.00893;sequence=CCCTTT;
PF3D7_1236300	fimo	nucleotide_motif	483	488	20.4	+	.	Name=PF3D7_0613800-D2ext_PF3D7_1236300+;Alias=;ID=PF3D7_0613800-D2ext-24-PF3D7_1236300;pvalue=0.00909;sequence=CCATAT;
PF3D7_1236400	fimo	nucleotide_motif	86	91	41.4	-	.	Name=PF3D7_0613800-D2ext_PF3D7_1236400-;Alias=;ID=PF3D7_0613800-D2ext-1-PF3D7_1236400;pvalue=7.28e-05;sequence=CCCCAG;
PF3D7_1236400	fimo	nucleotide_motif	120	125	40.1	-	.	Name=PF3D7_0613800-D2ext_PF3D7_1236400-;Alias=;ID=PF3D7_0613800-D2ext-2-PF3D7_1236400;pvalue=9.7e-05;sequence=GTCTAG;
PF3D7_1236400	fimo	nucleotide_motif	118	123	29	+	.	Name=PF3D7_0613800-D2ext_PF3D7_1236400+;Alias=;ID=PF3D7_0613800-D2ext-3-PF3D7_1236400;pvalue=0.00126;sequence=TCCTAG;
PF3D7_1236400	fimo	nucleotide_motif	29	34	28.8	-	.	Name=PF3D7_0613800-D2ext_PF3D7_1236400-;Alias=;ID=PF3D7_0613800-D2ext-4-PF3D7_1236400;pvalue=0.00131;sequence=CCCTAA;
PF3D7_1236400	fimo	nucleotide_motif	84	89	26.5	+	.	Name=PF3D7_0613800-D2ext_PF3D7_1236400+;Alias=;ID=PF3D7_0613800-D2ext-5-PF3D7_1236400;pvalue=0.00226;sequence=ATCTGG;
PF3D7_1236400	fimo	nucleotide_motif	855	860	25.2	-	.	Name=PF3D7_0613800-D2ext_PF3D7_1236400-;Alias=;ID=PF3D7_0613800-D2ext-6-PF3D7_1236400;pvalue=0.00298;sequence=CACTAA;
PF3D7_1236400	fimo	nucleotide_motif	378	383	24.2	+	.	Name=PF3D7_0613800-D2ext_PF3D7_1236400+;Alias=;ID=PF3D7_0613800-D2ext-7-PF3D7_1236400;pvalue=0.00379;sequence=ATCTTG;
PF3D7_1236400	fimo	nucleotide_motif	550	555	21.9	+	.	Name=PF3D7_0613800-D2ext_PF3D7_1236400+;Alias=;ID=PF3D7_0613800-D2ext-8-PF3D7_1236400;pvalue=0.00647;sequence=CTCTTT;
PF3D7_1236400	fimo	nucleotide_motif	380	385	21.2	-	.	Name=PF3D7_0613800-D2ext_PF3D7_1236400-;Alias=;ID=PF3D7_0613800-D2ext-9-PF3D7_1236400;pvalue=0.00755;sequence=GCCAAG;
PF3D7_1236400	fimo	nucleotide_motif	96	101	21	+	.	Name=PF3D7_0613800-D2ext_PF3D7_1236400+;Alias=;ID=PF3D7_0613800-D2ext-10-PF3D7_1236400;pvalue=0.00796;sequence=ACCAAG;
PF3D7_1236400	fimo	nucleotide_motif	470	475	20.7	-	.	Name=PF3D7_0613800-D2ext_PF3D7_1236400-;Alias=;ID=PF3D7_0613800-D2ext-11-PF3D7_1236400;pvalue=0.00842;sequence=CTTCAG;
PF3D7_1236400	fimo	nucleotide_motif	470	475	20.7	+	.	Name=PF3D7_0613800-D2ext_PF3D7_1236400+;Alias=;ID=PF3D7_0613800-D2ext-12-PF3D7_1236400;pvalue=0.00852;sequence=CTGAAG;
PF3D7_1236400	fimo	nucleotide_motif	633	638	20.4	+	.	Name=PF3D7_0613800-D2ext_PF3D7_1236400+;Alias=;ID=PF3D7_0613800-D2ext-13-PF3D7_1236400;pvalue=0.00909;sequence=CCATAT;
PF3D7_1236500	fimo	nucleotide_motif	178	183	32.1	+	.	Name=PF3D7_0613800-D2ext_PF3D7_1236500+;Alias=;ID=PF3D7_0613800-D2ext-1-PF3D7_1236500;pvalue=0.000616;sequence=CTCTAT;
PF3D7_1236500	fimo	nucleotide_motif	654	659	31.6	-	.	Name=PF3D7_0613800-D2ext_PF3D7_1236500-;Alias=;ID=PF3D7_0613800-D2ext-2-PF3D7_1236500;pvalue=0.000692;sequence=CTCTAC;
PF3D7_1236500	fimo	nucleotide_motif	910	915	31.3	+	.	Name=PF3D7_0613800-D2ext_PF3D7_1236500+;Alias=;ID=PF3D7_0613800-D2ext-3-PF3D7_1236500;pvalue=0.000747;sequence=CCCTAT;
PF3D7_1236500	fimo	nucleotide_motif	925	930	31.2	+	.	Name=PF3D7_0613800-D2ext_PF3D7_1236500+;Alias=;ID=PF3D7_0613800-D2ext-4-PF3D7_1236500;pvalue=0.000763;sequence=CCCTAC;
PF3D7_1236500	fimo	nucleotide_motif	261	266	28.5	+	.	Name=PF3D7_0613800-D2ext_PF3D7_1236500+;Alias=;ID=PF3D7_0613800-D2ext-5-PF3D7_1236500;pvalue=0.0014;sequence=CTCACG;
PF3D7_1236500	fimo	nucleotide_motif	180	185	28.2	+	.	Name=PF3D7_0613800-D2ext_PF3D7_1236500+;Alias=;ID=PF3D7_0613800-D2ext-6-PF3D7_1236500;pvalue=0.0015;sequence=CTATCG;
PF3D7_1236500	fimo	nucleotide_motif	180	185	26.7	-	.	Name=PF3D7_0613800-D2ext_PF3D7_1236500-;Alias=;ID=PF3D7_0613800-D2ext-7-PF3D7_1236500;pvalue=0.00211;sequence=CGATAG;
PF3D7_1236500	fimo	nucleotide_motif	107	112	26.3	+	.	Name=PF3D7_0613800-D2ext_PF3D7_1236500+;Alias=;ID=PF3D7_0613800-D2ext-8-PF3D7_1236500;pvalue=0.00236;sequence=CTCCAT;
PF3D7_1236500	fimo	nucleotide_motif	355	360	26	+	.	Name=PF3D7_0613800-D2ext_PF3D7_1236500+;Alias=;ID=PF3D7_0613800-D2ext-9-PF3D7_1236500;pvalue=0.00251;sequence=CTCTCA;
PF3D7_1236500	fimo	nucleotide_motif	381	386	24.6	+	.	Name=PF3D7_0613800-D2ext_PF3D7_1236500+;Alias=;ID=PF3D7_0613800-D2ext-10-PF3D7_1236500;pvalue=0.00345;sequence=GTCTAT;
PF3D7_1236500	fimo	nucleotide_motif	383	388	22.3	-	.	Name=PF3D7_0613800-D2ext_PF3D7_1236500-;Alias=;ID=PF3D7_0613800-D2ext-11-PF3D7_1236500;pvalue=0.00582;sequence=ATATAG;
PF3D7_1236500	fimo	nucleotide_motif	731	736	22.3	-	.	Name=PF3D7_0613800-D2ext_PF3D7_1236500-;Alias=;ID=PF3D7_0613800-D2ext-12-PF3D7_1236500;pvalue=0.00582;sequence=ATATAG;
PF3D7_1236500	fimo	nucleotide_motif	914	919	22.3	+	.	Name=PF3D7_0613800-D2ext_PF3D7_1236500+;Alias=;ID=PF3D7_0613800-D2ext-13-PF3D7_1236500;pvalue=0.00582;sequence=ATCTAT;
PF3D7_1236500	fimo	nucleotide_motif	916	921	22.3	-	.	Name=PF3D7_0613800-D2ext_PF3D7_1236500-;Alias=;ID=PF3D7_0613800-D2ext-14-PF3D7_1236500;pvalue=0.00582;sequence=ATATAG;
PF3D7_1236500	fimo	nucleotide_motif	383	388	21.2	+	.	Name=PF3D7_0613800-D2ext_PF3D7_1236500+;Alias=;ID=PF3D7_0613800-D2ext-15-PF3D7_1236500;pvalue=0.00749;sequence=CTATAT;
PF3D7_1236500	fimo	nucleotide_motif	731	736	21.2	+	.	Name=PF3D7_0613800-D2ext_PF3D7_1236500+;Alias=;ID=PF3D7_0613800-D2ext-16-PF3D7_1236500;pvalue=0.00749;sequence=CTATAT;
PF3D7_1236500	fimo	nucleotide_motif	916	921	21.2	+	.	Name=PF3D7_0613800-D2ext_PF3D7_1236500+;Alias=;ID=PF3D7_0613800-D2ext-17-PF3D7_1236500;pvalue=0.00749;sequence=CTATAT;
PF3D7_1236500	fimo	nucleotide_motif	927	932	21	-	.	Name=PF3D7_0613800-D2ext_PF3D7_1236500-;Alias=;ID=PF3D7_0613800-D2ext-18-PF3D7_1236500;pvalue=0.00791;sequence=ATGTAG;
PF3D7_1236500	fimo	nucleotide_motif	185	190	20.7	-	.	Name=PF3D7_0613800-D2ext_PF3D7_1236500-;Alias=;ID=PF3D7_0613800-D2ext-19-PF3D7_1236500;pvalue=0.00852;sequence=CTCAAC;
PF3D7_1236500	fimo	nucleotide_motif	462	467	20.5	+	.	Name=PF3D7_0613800-D2ext_PF3D7_1236500+;Alias=;ID=PF3D7_0613800-D2ext-20-PF3D7_1236500;pvalue=0.00884;sequence=CTGTAT;
PF3D7_1236500	fimo	nucleotide_motif	528	533	20.5	-	.	Name=PF3D7_0613800-D2ext_PF3D7_1236500-;Alias=;ID=PF3D7_0613800-D2ext-21-PF3D7_1236500;pvalue=0.00893;sequence=CCCTTT;
PF3D7_1236500	fimo	nucleotide_motif	109	114	20.4	+	.	Name=PF3D7_0613800-D2ext_PF3D7_1236500+;Alias=;ID=PF3D7_0613800-D2ext-22-PF3D7_1236500;pvalue=0.00909;sequence=CCATAT;
PF3D7_1236600	fimo	nucleotide_motif	733	738	28.2	+	.	Name=PF3D7_0613800-D2ext_PF3D7_1236600+;Alias=;ID=PF3D7_0613800-D2ext-1-PF3D7_1236600;pvalue=0.0015;sequence=CTCTCT;
PF3D7_1236600	fimo	nucleotide_motif	456	461	28.2	-	.	Name=PF3D7_0613800-D2ext_PF3D7_1236600-;Alias=;ID=PF3D7_0613800-D2ext-2-PF3D7_1236600;pvalue=0.0015;sequence=GGCTAG;
PF3D7_1236600	fimo	nucleotide_motif	454	459	27.8	+	.	Name=PF3D7_0613800-D2ext_PF3D7_1236600+;Alias=;ID=PF3D7_0613800-D2ext-3-PF3D7_1236600;pvalue=0.00166;sequence=AACTAG;
PF3D7_1236600	fimo	nucleotide_motif	509	514	25.2	+	.	Name=PF3D7_0613800-D2ext_PF3D7_1236600+;Alias=;ID=PF3D7_0613800-D2ext-4-PF3D7_1236600;pvalue=0.00298;sequence=CACTAA;
PF3D7_1236600	fimo	nucleotide_motif	506	511	25.2	+	.	Name=PF3D7_0613800-D2ext_PF3D7_1236600+;Alias=;ID=PF3D7_0613800-D2ext-5-PF3D7_1236600;pvalue=0.003;sequence=CTCCAC;
PF3D7_1236600	fimo	nucleotide_motif	235	240	25.1	+	.	Name=PF3D7_0613800-D2ext_PF3D7_1236600+;Alias=;ID=PF3D7_0613800-D2ext-6-PF3D7_1236600;pvalue=0.00309;sequence=CCCCAT;
PF3D7_1236600	fimo	nucleotide_motif	669	674	25	-	.	Name=PF3D7_0613800-D2ext_PF3D7_1236600-;Alias=;ID=PF3D7_0613800-D2ext-7-PF3D7_1236600;pvalue=0.00314;sequence=GTCTTG;
PF3D7_1236600	fimo	nucleotide_motif	431	436	24.6	+	.	Name=PF3D7_0613800-D2ext_PF3D7_1236600+;Alias=;ID=PF3D7_0613800-D2ext-8-PF3D7_1236600;pvalue=0.00347;sequence=CCCTCA;
PF3D7_1236600	fimo	nucleotide_motif	291	296	24.2	-	.	Name=PF3D7_0613800-D2ext_PF3D7_1236600-;Alias=;ID=PF3D7_0613800-D2ext-9-PF3D7_1236600;pvalue=0.00379;sequence=ATCTTG;
PF3D7_1236600	fimo	nucleotide_motif	490	495	22.3	-	.	Name=PF3D7_0613800-D2ext_PF3D7_1236600-;Alias=;ID=PF3D7_0613800-D2ext-10-PF3D7_1236600;pvalue=0.00582;sequence=ATCTAT;
PF3D7_1236600	fimo	nucleotide_motif	986	991	22.3	+	.	Name=PF3D7_0613800-D2ext_PF3D7_1236600+;Alias=;ID=PF3D7_0613800-D2ext-11-PF3D7_1236600;pvalue=0.00582;sequence=ATATAG;
PF3D7_1236600	fimo	nucleotide_motif	649	654	21.9	+	.	Name=PF3D7_0613800-D2ext_PF3D7_1236600+;Alias=;ID=PF3D7_0613800-D2ext-12-PF3D7_1236600;pvalue=0.00647;sequence=CTCAAT;
PF3D7_1236600	fimo	nucleotide_motif	735	740	21.9	+	.	Name=PF3D7_0613800-D2ext_PF3D7_1236600+;Alias=;ID=PF3D7_0613800-D2ext-13-PF3D7_1236600;pvalue=0.00647;sequence=CTCTTT;
PF3D7_1236600	fimo	nucleotide_motif	986	991	21.2	-	.	Name=PF3D7_0613800-D2ext_PF3D7_1236600-;Alias=;ID=PF3D7_0613800-D2ext-14-PF3D7_1236600;pvalue=0.00749;sequence=CTATAT;
PF3D7_1236600	fimo	nucleotide_motif	396	401	20.4	-	.	Name=PF3D7_0613800-D2ext_PF3D7_1236600-;Alias=;ID=PF3D7_0613800-D2ext-15-PF3D7_1236600;pvalue=0.00909;sequence=CCATAT;
PF3D7_1236600	fimo	nucleotide_motif	432	437	20.3	+	.	Name=PF3D7_0613800-D2ext_PF3D7_1236600+;Alias=;ID=PF3D7_0613800-D2ext-16-PF3D7_1236600;pvalue=0.00924;sequence=CCTCAG;
PF3D7_1236600	fimo	nucleotide_motif	437	442	20.3	-	.	Name=PF3D7_0613800-D2ext_PF3D7_1236600-;Alias=;ID=PF3D7_0613800-D2ext-17-PF3D7_1236600;pvalue=0.00929;sequence=CCCTTC;
PF3D7_1236600	fimo	nucleotide_motif	815	820	20.1	+	.	Name=PF3D7_0613800-D2ext_PF3D7_1236600+;Alias=;ID=PF3D7_0613800-D2ext-18-PF3D7_1236600;pvalue=0.00975;sequence=GTCTAA;
PF3D7_1236700	fimo	nucleotide_motif	181	186	35.2	-	.	Name=PF3D7_0613800-D2ext_PF3D7_1236700-;Alias=;ID=PF3D7_0613800-D2ext-1-PF3D7_1236700;pvalue=0.000302;sequence=CTCTTG;
PF3D7_1236700	fimo	nucleotide_motif	500	505	27.8	-	.	Name=PF3D7_0613800-D2ext_PF3D7_1236700-;Alias=;ID=PF3D7_0613800-D2ext-2-PF3D7_1236700;pvalue=0.00166;sequence=AACTAG;
PF3D7_1236700	fimo	nucleotide_motif	498	503	27.7	+	.	Name=PF3D7_0613800-D2ext_PF3D7_1236700+;Alias=;ID=PF3D7_0613800-D2ext-3-PF3D7_1236700;pvalue=0.00169;sequence=AGCTAG;
PF3D7_1236700	fimo	nucleotide_motif	523	528	26.2	-	.	Name=PF3D7_0613800-D2ext_PF3D7_1236700-;Alias=;ID=PF3D7_0613800-D2ext-4-PF3D7_1236700;pvalue=0.00241;sequence=TTCTCG;
PF3D7_1236700	fimo	nucleotide_motif	123	128	25.2	-	.	Name=PF3D7_0613800-D2ext_PF3D7_1236700-;Alias=;ID=PF3D7_0613800-D2ext-5-PF3D7_1236700;pvalue=0.00298;sequence=CACTAA;
PF3D7_1236700	fimo	nucleotide_motif	585	590	25.2	-	.	Name=PF3D7_0613800-D2ext_PF3D7_1236700-;Alias=;ID=PF3D7_0613800-D2ext-6-PF3D7_1236700;pvalue=0.00298;sequence=CACTAA;
PF3D7_1236700	fimo	nucleotide_motif	689	694	25.2	+	.	Name=PF3D7_0613800-D2ext_PF3D7_1236700+;Alias=;ID=PF3D7_0613800-D2ext-7-PF3D7_1236700;pvalue=0.00298;sequence=CATTAG;
PF3D7_1236700	fimo	nucleotide_motif	855	860	22.3	+	.	Name=PF3D7_0613800-D2ext_PF3D7_1236700+;Alias=;ID=PF3D7_0613800-D2ext-8-PF3D7_1236700;pvalue=0.00582;sequence=ATATAG;
PF3D7_1236700	fimo	nucleotide_motif	855	860	21.2	-	.	Name=PF3D7_0613800-D2ext_PF3D7_1236700-;Alias=;ID=PF3D7_0613800-D2ext-9-PF3D7_1236700;pvalue=0.00749;sequence=CTATAT;
PF3D7_1236700	fimo	nucleotide_motif	126	131	21.2	-	.	Name=PF3D7_0613800-D2ext_PF3D7_1236700-;Alias=;ID=PF3D7_0613800-D2ext-10-PF3D7_1236700;pvalue=0.0075;sequence=CCCCAC;
PF3D7_1236700	fimo	nucleotide_motif	559	564	21	-	.	Name=PF3D7_0613800-D2ext_PF3D7_1236700-;Alias=;ID=PF3D7_0613800-D2ext-11-PF3D7_1236700;pvalue=0.00791;sequence=ATGTAG;
PF3D7_1236700	fimo	nucleotide_motif	134	139	21	-	.	Name=PF3D7_0613800-D2ext_PF3D7_1236700-;Alias=;ID=PF3D7_0613800-D2ext-12-PF3D7_1236700;pvalue=0.00796;sequence=ACCTTG;
PF3D7_1236700	fimo	nucleotide_motif	544	549	20.7	+	.	Name=PF3D7_0613800-D2ext_PF3D7_1236700+;Alias=;ID=PF3D7_0613800-D2ext-13-PF3D7_1236700;pvalue=0.00842;sequence=CTCTGA;
PF3D7_1236700	fimo	nucleotide_motif	975	980	20.5	+	.	Name=PF3D7_0613800-D2ext_PF3D7_1236700+;Alias=;ID=PF3D7_0613800-D2ext-14-PF3D7_1236700;pvalue=0.00893;sequence=CCCTTT;
PF3D7_1236700	fimo	nucleotide_motif	69	74	20.4	+	.	Name=PF3D7_0613800-D2ext_PF3D7_1236700+;Alias=;ID=PF3D7_0613800-D2ext-15-PF3D7_1236700;pvalue=0.00916;sequence=AACGAG;
PF3D7_1236700	fimo	nucleotide_motif	113	118	20.3	-	.	Name=PF3D7_0613800-D2ext_PF3D7_1236700-;Alias=;ID=PF3D7_0613800-D2ext-16-PF3D7_1236700;pvalue=0.00927;sequence=CACACG;
PF3D7_1236700	fimo	nucleotide_motif	181	186	20.3	+	.	Name=PF3D7_0613800-D2ext_PF3D7_1236700+;Alias=;ID=PF3D7_0613800-D2ext-17-PF3D7_1236700;pvalue=0.00939;sequence=CAAGAG;
PF3D7_1236700	fimo	nucleotide_motif	109	114	20.1	-	.	Name=PF3D7_0613800-D2ext_PF3D7_1236700-;Alias=;ID=PF3D7_0613800-D2ext-18-PF3D7_1236700;pvalue=0.00975;sequence=CGCACG;
PF3D7_1236800	fimo	nucleotide_motif	56	61	35.9	+	.	Name=PF3D7_0613800-D2ext_PF3D7_1236800+;Alias=;ID=PF3D7_0613800-D2ext-1-PF3D7_1236800;pvalue=0.000254;sequence=ATCTAG;
PF3D7_1236800	fimo	nucleotide_motif	915	920	35.2	+	.	Name=PF3D7_0613800-D2ext_PF3D7_1236800+;Alias=;ID=PF3D7_0613800-D2ext-2-PF3D7_1236800;pvalue=0.000302;sequence=CTCTTG;
PF3D7_1236800	fimo	nucleotide_motif	58	63	29	-	.	Name=PF3D7_0613800-D2ext_PF3D7_1236800-;Alias=;ID=PF3D7_0613800-D2ext-3-PF3D7_1236800;pvalue=0.00126;sequence=TCCTAG;
PF3D7_1236800	fimo	nucleotide_motif	596	601	27.8	+	.	Name=PF3D7_0613800-D2ext_PF3D7_1236800+;Alias=;ID=PF3D7_0613800-D2ext-4-PF3D7_1236800;pvalue=0.00166;sequence=AACTAG;
PF3D7_1236800	fimo	nucleotide_motif	598	603	27.7	-	.	Name=PF3D7_0613800-D2ext_PF3D7_1236800-;Alias=;ID=PF3D7_0613800-D2ext-5-PF3D7_1236800;pvalue=0.00169;sequence=AGCTAG;
PF3D7_1236800	fimo	nucleotide_motif	573	578	26.2	+	.	Name=PF3D7_0613800-D2ext_PF3D7_1236800+;Alias=;ID=PF3D7_0613800-D2ext-6-PF3D7_1236800;pvalue=0.00241;sequence=TTCTCG;
PF3D7_1236800	fimo	nucleotide_motif	407	412	25.2	-	.	Name=PF3D7_0613800-D2ext_PF3D7_1236800-;Alias=;ID=PF3D7_0613800-D2ext-7-PF3D7_1236800;pvalue=0.00298;sequence=CATTAG;
PF3D7_1236800	fimo	nucleotide_motif	511	516	25.2	+	.	Name=PF3D7_0613800-D2ext_PF3D7_1236800+;Alias=;ID=PF3D7_0613800-D2ext-8-PF3D7_1236800;pvalue=0.00298;sequence=CACTAA;
PF3D7_1236800	fimo	nucleotide_motif	973	978	25.2	+	.	Name=PF3D7_0613800-D2ext_PF3D7_1236800+;Alias=;ID=PF3D7_0613800-D2ext-9-PF3D7_1236800;pvalue=0.00298;sequence=CACTAA;
PF3D7_1236800	fimo	nucleotide_motif	241	246	22.3	-	.	Name=PF3D7_0613800-D2ext_PF3D7_1236800-;Alias=;ID=PF3D7_0613800-D2ext-10-PF3D7_1236800;pvalue=0.00582;sequence=ATATAG;
PF3D7_1236800	fimo	nucleotide_motif	241	246	21.2	+	.	Name=PF3D7_0613800-D2ext_PF3D7_1236800+;Alias=;ID=PF3D7_0613800-D2ext-11-PF3D7_1236800;pvalue=0.00749;sequence=CTATAT;
PF3D7_1236800	fimo	nucleotide_motif	970	975	21.2	+	.	Name=PF3D7_0613800-D2ext_PF3D7_1236800+;Alias=;ID=PF3D7_0613800-D2ext-12-PF3D7_1236800;pvalue=0.0075;sequence=CCCCAC;
PF3D7_1236800	fimo	nucleotide_motif	537	542	21	+	.	Name=PF3D7_0613800-D2ext_PF3D7_1236800+;Alias=;ID=PF3D7_0613800-D2ext-13-PF3D7_1236800;pvalue=0.00791;sequence=ATGTAG;
PF3D7_1236800	fimo	nucleotide_motif	962	967	21	+	.	Name=PF3D7_0613800-D2ext_PF3D7_1236800+;Alias=;ID=PF3D7_0613800-D2ext-14-PF3D7_1236800;pvalue=0.00796;sequence=ACCTTG;
PF3D7_1236800	fimo	nucleotide_motif	552	557	20.7	-	.	Name=PF3D7_0613800-D2ext_PF3D7_1236800-;Alias=;ID=PF3D7_0613800-D2ext-15-PF3D7_1236800;pvalue=0.00842;sequence=CTCTGA;
PF3D7_1236800	fimo	nucleotide_motif	14	19	20.5	-	.	Name=PF3D7_0613800-D2ext_PF3D7_1236800-;Alias=;ID=PF3D7_0613800-D2ext-16-PF3D7_1236800;pvalue=0.00893;sequence=CCCAAT;
PF3D7_1236800	fimo	nucleotide_motif	121	126	20.5	-	.	Name=PF3D7_0613800-D2ext_PF3D7_1236800-;Alias=;ID=PF3D7_0613800-D2ext-17-PF3D7_1236800;pvalue=0.00893;sequence=CCCTTT;
PF3D7_1236800	fimo	nucleotide_motif	15	20	20.3	-	.	Name=PF3D7_0613800-D2ext_PF3D7_1236800-;Alias=;ID=PF3D7_0613800-D2ext-18-PF3D7_1236800;pvalue=0.00924;sequence=CCCCAA;
PF3D7_1236800	fimo	nucleotide_motif	983	988	20.3	+	.	Name=PF3D7_0613800-D2ext_PF3D7_1236800+;Alias=;ID=PF3D7_0613800-D2ext-19-PF3D7_1236800;pvalue=0.00927;sequence=CACACG;
PF3D7_1236800	fimo	nucleotide_motif	915	920	20.3	-	.	Name=PF3D7_0613800-D2ext_PF3D7_1236800-;Alias=;ID=PF3D7_0613800-D2ext-20-PF3D7_1236800;pvalue=0.00939;sequence=CAAGAG;
PF3D7_1236800	fimo	nucleotide_motif	987	992	20.1	+	.	Name=PF3D7_0613800-D2ext_PF3D7_1236800+;Alias=;ID=PF3D7_0613800-D2ext-21-PF3D7_1236800;pvalue=0.00975;sequence=CGCACG;
PF3D7_1236900	fimo	nucleotide_motif	504	509	31.6	+	.	Name=PF3D7_0613800-D2ext_PF3D7_1236900+;Alias=;ID=PF3D7_0613800-D2ext-1-PF3D7_1236900;pvalue=0.000692;sequence=CTGTAG;
PF3D7_1236900	fimo	nucleotide_motif	506	511	31.6	-	.	Name=PF3D7_0613800-D2ext_PF3D7_1236900-;Alias=;ID=PF3D7_0613800-D2ext-2-PF3D7_1236900;pvalue=0.000692;sequence=CTCTAC;
PF3D7_1236900	fimo	nucleotide_motif	567	572	31.3	+	.	Name=PF3D7_0613800-D2ext_PF3D7_1236900+;Alias=;ID=PF3D7_0613800-D2ext-3-PF3D7_1236900;pvalue=0.000747;sequence=CCCTAT;
PF3D7_1236900	fimo	nucleotide_motif	888	893	29.1	+	.	Name=PF3D7_0613800-D2ext_PF3D7_1236900+;Alias=;ID=PF3D7_0613800-D2ext-4-PF3D7_1236900;pvalue=0.00123;sequence=CTCTAA;
PF3D7_1236900	fimo	nucleotide_motif	172	177	27.6	-	.	Name=PF3D7_0613800-D2ext_PF3D7_1236900-;Alias=;ID=PF3D7_0613800-D2ext-5-PF3D7_1236900;pvalue=0.00173;sequence=CACAAG;
PF3D7_1236900	fimo	nucleotide_motif	775	780	27.6	+	.	Name=PF3D7_0613800-D2ext_PF3D7_1236900+;Alias=;ID=PF3D7_0613800-D2ext-6-PF3D7_1236900;pvalue=0.00173;sequence=CACTTG;
PF3D7_1236900	fimo	nucleotide_motif	238	243	26.9	+	.	Name=PF3D7_0613800-D2ext_PF3D7_1236900+;Alias=;ID=PF3D7_0613800-D2ext-7-PF3D7_1236900;pvalue=0.00205;sequence=CACTAT;
PF3D7_1236900	fimo	nucleotide_motif	336	341	26.9	-	.	Name=PF3D7_0613800-D2ext_PF3D7_1236900-;Alias=;ID=PF3D7_0613800-D2ext-8-PF3D7_1236900;pvalue=0.00205;sequence=CACTAT;
PF3D7_1236900	fimo	nucleotide_motif	170	175	26.9	+	.	Name=PF3D7_0613800-D2ext_PF3D7_1236900+;Alias=;ID=PF3D7_0613800-D2ext-9-PF3D7_1236900;pvalue=0.00206;sequence=CGCTTG;
PF3D7_1236900	fimo	nucleotide_motif	290	295	26.7	+	.	Name=PF3D7_0613800-D2ext_PF3D7_1236900+;Alias=;ID=PF3D7_0613800-D2ext-10-PF3D7_1236900;pvalue=0.00214;sequence=CCATCG;
PF3D7_1236900	fimo	nucleotide_motif	886	891	26.7	+	.	Name=PF3D7_0613800-D2ext_PF3D7_1236900+;Alias=;ID=PF3D7_0613800-D2ext-11-PF3D7_1236900;pvalue=0.00214;sequence=CCCTCT;
PF3D7_1236900	fimo	nucleotide_motif	84	89	26.3	+	.	Name=PF3D7_0613800-D2ext_PF3D7_1236900+;Alias=;ID=PF3D7_0613800-D2ext-12-PF3D7_1236900;pvalue=0.00236;sequence=CTCTGT;
PF3D7_1236900	fimo	nucleotide_motif	504	509	26.3	-	.	Name=PF3D7_0613800-D2ext_PF3D7_1236900-;Alias=;ID=PF3D7_0613800-D2ext-13-PF3D7_1236900;pvalue=0.00236;sequence=CTACAG;
PF3D7_1236900	fimo	nucleotide_motif	232	237	22.3	+	.	Name=PF3D7_0613800-D2ext_PF3D7_1236900+;Alias=;ID=PF3D7_0613800-D2ext-14-PF3D7_1236900;pvalue=0.00582;sequence=ATATAG;
PF3D7_1236900	fimo	nucleotide_motif	529	534	21.9	-	.	Name=PF3D7_0613800-D2ext_PF3D7_1236900-;Alias=;ID=PF3D7_0613800-D2ext-15-PF3D7_1236900;pvalue=0.00647;sequence=CTCTTT;
PF3D7_1236900	fimo	nucleotide_motif	232	237	21.2	-	.	Name=PF3D7_0613800-D2ext_PF3D7_1236900-;Alias=;ID=PF3D7_0613800-D2ext-16-PF3D7_1236900;pvalue=0.00749;sequence=CTATAT;
PF3D7_1236900	fimo	nucleotide_motif	794	799	21	+	.	Name=PF3D7_0613800-D2ext_PF3D7_1236900+;Alias=;ID=PF3D7_0613800-D2ext-17-PF3D7_1236900;pvalue=0.00796;sequence=ACCAAG;
PF3D7_1236900	fimo	nucleotide_motif	796	801	21	-	.	Name=PF3D7_0613800-D2ext_PF3D7_1236900-;Alias=;ID=PF3D7_0613800-D2ext-18-PF3D7_1236900;pvalue=0.00796;sequence=ACCTTG;
PF3D7_1236900	fimo	nucleotide_motif	14	19	20.7	-	.	Name=PF3D7_0613800-D2ext_PF3D7_1236900-;Alias=;ID=PF3D7_0613800-D2ext-19-PF3D7_1236900;pvalue=0.00842;sequence=CTCCAA;
PF3D7_1236900	fimo	nucleotide_motif	415	420	20.5	+	.	Name=PF3D7_0613800-D2ext_PF3D7_1236900+;Alias=;ID=PF3D7_0613800-D2ext-20-PF3D7_1236900;pvalue=0.00893;sequence=CCATTG;
PF3D7_1236900	fimo	nucleotide_motif	639	644	20.4	-	.	Name=PF3D7_0613800-D2ext_PF3D7_1236900-;Alias=;ID=PF3D7_0613800-D2ext-21-PF3D7_1236900;pvalue=0.00909;sequence=CCATAT;
PF3D7_1236900	fimo	nucleotide_motif	12	17	20.3	+	.	Name=PF3D7_0613800-D2ext_PF3D7_1236900+;Alias=;ID=PF3D7_0613800-D2ext-22-PF3D7_1236900;pvalue=0.00924;sequence=CCTTGG;
PF3D7_1236900	fimo	nucleotide_motif	795	800	20.3	-	.	Name=PF3D7_0613800-D2ext_PF3D7_1236900-;Alias=;ID=PF3D7_0613800-D2ext-23-PF3D7_1236900;pvalue=0.00924;sequence=CCTTGG;
PF3D7_1236900	fimo	nucleotide_motif	717	722	20.1	-	.	Name=PF3D7_0613800-D2ext_PF3D7_1236900-;Alias=;ID=PF3D7_0613800-D2ext-24-PF3D7_1236900;pvalue=0.00975;sequence=GTCTAA;
PF3D7_1237000	fimo	nucleotide_motif	777	782	41.4	-	.	Name=PF3D7_0613800-D2ext_PF3D7_1237000-;Alias=;ID=PF3D7_0613800-D2ext-1-PF3D7_1237000;pvalue=7.17e-05;sequence=CTCTGG;
PF3D7_1237000	fimo	nucleotide_motif	244	249	28.8	-	.	Name=PF3D7_0613800-D2ext_PF3D7_1237000-;Alias=;ID=PF3D7_0613800-D2ext-2-PF3D7_1237000;pvalue=0.00131;sequence=CCTTAG;
PF3D7_1237000	fimo	nucleotide_motif	383	388	27.6	-	.	Name=PF3D7_0613800-D2ext_PF3D7_1237000-;Alias=;ID=PF3D7_0613800-D2ext-3-PF3D7_1237000;pvalue=0.00173;sequence=CACTTG;
PF3D7_1237000	fimo	nucleotide_motif	777	782	26.7	+	.	Name=PF3D7_0613800-D2ext_PF3D7_1237000+;Alias=;ID=PF3D7_0613800-D2ext-4-PF3D7_1237000;pvalue=0.00214;sequence=CCAGAG;
PF3D7_1237000	fimo	nucleotide_motif	775	780	26.5	+	.	Name=PF3D7_0613800-D2ext_PF3D7_1237000+;Alias=;ID=PF3D7_0613800-D2ext-5-PF3D7_1237000;pvalue=0.00226;sequence=ATCCAG;
PF3D7_1237000	fimo	nucleotide_motif	36	41	26	+	.	Name=PF3D7_0613800-D2ext_PF3D7_1237000+;Alias=;ID=PF3D7_0613800-D2ext-6-PF3D7_1237000;pvalue=0.00251;sequence=CTCTCA;
PF3D7_1237000	fimo	nucleotide_motif	220	225	24.6	-	.	Name=PF3D7_0613800-D2ext_PF3D7_1237000-;Alias=;ID=PF3D7_0613800-D2ext-7-PF3D7_1237000;pvalue=0.00347;sequence=CCCTCA;
PF3D7_1237000	fimo	nucleotide_motif	905	910	22.3	-	.	Name=PF3D7_0613800-D2ext_PF3D7_1237000-;Alias=;ID=PF3D7_0613800-D2ext-8-PF3D7_1237000;pvalue=0.00582;sequence=ATATAG;
PF3D7_1237000	fimo	nucleotide_motif	218	223	22.3	-	.	Name=PF3D7_0613800-D2ext_PF3D7_1237000-;Alias=;ID=PF3D7_0613800-D2ext-9-PF3D7_1237000;pvalue=0.00585;sequence=CTCATG;
PF3D7_1237000	fimo	nucleotide_motif	905	910	21.2	+	.	Name=PF3D7_0613800-D2ext_PF3D7_1237000+;Alias=;ID=PF3D7_0613800-D2ext-10-PF3D7_1237000;pvalue=0.00749;sequence=CTATAT;
PF3D7_1237000	fimo	nucleotide_motif	685	690	21.2	+	.	Name=PF3D7_0613800-D2ext_PF3D7_1237000+;Alias=;ID=PF3D7_0613800-D2ext-11-PF3D7_1237000;pvalue=0.00755;sequence=GCCAAG;
PF3D7_1237000	fimo	nucleotide_motif	122	127	21	+	.	Name=PF3D7_0613800-D2ext_PF3D7_1237000+;Alias=;ID=PF3D7_0613800-D2ext-12-PF3D7_1237000;pvalue=0.00791;sequence=ATGTAG;
PF3D7_1237000	fimo	nucleotide_motif	124	129	21	-	.	Name=PF3D7_0613800-D2ext_PF3D7_1237000-;Alias=;ID=PF3D7_0613800-D2ext-13-PF3D7_1237000;pvalue=0.00791;sequence=ATCTAC;
PF3D7_1237000	fimo	nucleotide_motif	848	853	21	-	.	Name=PF3D7_0613800-D2ext_PF3D7_1237000-;Alias=;ID=PF3D7_0613800-D2ext-14-PF3D7_1237000;pvalue=0.00791;sequence=ATGTAG;
PF3D7_1237000	fimo	nucleotide_motif	381	386	21	+	.	Name=PF3D7_0613800-D2ext_PF3D7_1237000+;Alias=;ID=PF3D7_0613800-D2ext-15-PF3D7_1237000;pvalue=0.00796;sequence=ACCAAG;
PF3D7_1237000	fimo	nucleotide_motif	903	908	20.8	+	.	Name=PF3D7_0613800-D2ext_PF3D7_1237000+;Alias=;ID=PF3D7_0613800-D2ext-16-PF3D7_1237000;pvalue=0.00828;sequence=ACCTAT;
PF3D7_1237000	fimo	nucleotide_motif	262	267	20.4	-	.	Name=PF3D7_0613800-D2ext_PF3D7_1237000-;Alias=;ID=PF3D7_0613800-D2ext-17-PF3D7_1237000;pvalue=0.00909;sequence=CCATAT;
PF3D7_1237000	fimo	nucleotide_motif	828	833	20.4	-	.	Name=PF3D7_0613800-D2ext_PF3D7_1237000-;Alias=;ID=PF3D7_0613800-D2ext-18-PF3D7_1237000;pvalue=0.00909;sequence=CCATAT;
PF3D7_1237100	fimo	nucleotide_motif	665	670	32.1	-	.	Name=PF3D7_0613800-D2ext_PF3D7_1237100-;Alias=;ID=PF3D7_0613800-D2ext-1-PF3D7_1237100;pvalue=0.000616;sequence=CTCTAT;
PF3D7_1237100	fimo	nucleotide_motif	743	748	31.6	+	.	Name=PF3D7_0613800-D2ext_PF3D7_1237100+;Alias=;ID=PF3D7_0613800-D2ext-2-PF3D7_1237100;pvalue=0.000692;sequence=CTGTAG;
PF3D7_1237100	fimo	nucleotide_motif	743	748	26.3	-	.	Name=PF3D7_0613800-D2ext_PF3D7_1237100-;Alias=;ID=PF3D7_0613800-D2ext-3-PF3D7_1237100;pvalue=0.00236;sequence=CTACAG;
PF3D7_1237100	fimo	nucleotide_motif	509	514	25.1	+	.	Name=PF3D7_0613800-D2ext_PF3D7_1237100+;Alias=;ID=PF3D7_0613800-D2ext-4-PF3D7_1237100;pvalue=0.00309;sequence=CCCCAT;
PF3D7_1237100	fimo	nucleotide_motif	663	668	22.3	+	.	Name=PF3D7_0613800-D2ext_PF3D7_1237100+;Alias=;ID=PF3D7_0613800-D2ext-5-PF3D7_1237100;pvalue=0.00582;sequence=ATATAG;
PF3D7_1237100	fimo	nucleotide_motif	805	810	22.3	-	.	Name=PF3D7_0613800-D2ext_PF3D7_1237100-;Alias=;ID=PF3D7_0613800-D2ext-6-PF3D7_1237100;pvalue=0.00582;sequence=ATCTAT;
PF3D7_1237100	fimo	nucleotide_motif	882	887	22.3	-	.	Name=PF3D7_0613800-D2ext_PF3D7_1237100-;Alias=;ID=PF3D7_0613800-D2ext-7-PF3D7_1237100;pvalue=0.00582;sequence=ATATAG;
PF3D7_1237100	fimo	nucleotide_motif	597	602	21.9	+	.	Name=PF3D7_0613800-D2ext_PF3D7_1237100+;Alias=;ID=PF3D7_0613800-D2ext-8-PF3D7_1237100;pvalue=0.00647;sequence=CTCTTT;
PF3D7_1237100	fimo	nucleotide_motif	663	668	21.2	-	.	Name=PF3D7_0613800-D2ext_PF3D7_1237100-;Alias=;ID=PF3D7_0613800-D2ext-9-PF3D7_1237100;pvalue=0.00749;sequence=CTATAT;
PF3D7_1237100	fimo	nucleotide_motif	882	887	21.2	+	.	Name=PF3D7_0613800-D2ext_PF3D7_1237100+;Alias=;ID=PF3D7_0613800-D2ext-10-PF3D7_1237100;pvalue=0.00749;sequence=CTATAT;
PF3D7_1237100	fimo	nucleotide_motif	294	299	20.5	-	.	Name=PF3D7_0613800-D2ext_PF3D7_1237100-;Alias=;ID=PF3D7_0613800-D2ext-11-PF3D7_1237100;pvalue=0.00893;sequence=CCCTTT;
PF3D7_1237100	fimo	nucleotide_motif	479	484	20.5	-	.	Name=PF3D7_0613800-D2ext_PF3D7_1237100-;Alias=;ID=PF3D7_0613800-D2ext-12-PF3D7_1237100;pvalue=0.00893;sequence=CCCAAT;
PF3D7_1237100	fimo	nucleotide_motif	511	516	20.4	+	.	Name=PF3D7_0613800-D2ext_PF3D7_1237100+;Alias=;ID=PF3D7_0613800-D2ext-13-PF3D7_1237100;pvalue=0.00909;sequence=CCATAT;
PF3D7_1237100	fimo	nucleotide_motif	480	485	20.3	-	.	Name=PF3D7_0613800-D2ext_PF3D7_1237100-;Alias=;ID=PF3D7_0613800-D2ext-14-PF3D7_1237100;pvalue=0.00924;sequence=CCCCAA;
PF3D7_1237200	fimo	nucleotide_motif	993	998	44.5	-	.	Name=PF3D7_0613800-D2ext_PF3D7_1237200-;Alias=;ID=PF3D7_0613800-D2ext-1-PF3D7_1237200;pvalue=3.53e-05;sequence=CTCTCG;
PF3D7_1237200	fimo	nucleotide_motif	152	157	32.1	+	.	Name=PF3D7_0613800-D2ext_PF3D7_1237200+;Alias=;ID=PF3D7_0613800-D2ext-2-PF3D7_1237200;pvalue=0.000616;sequence=CTCTAT;
PF3D7_1237200	fimo	nucleotide_motif	74	79	31.6	-	.	Name=PF3D7_0613800-D2ext_PF3D7_1237200-;Alias=;ID=PF3D7_0613800-D2ext-3-PF3D7_1237200;pvalue=0.000692;sequence=CTGTAG;
PF3D7_1237200	fimo	nucleotide_motif	950	955	28.8	-	.	Name=PF3D7_0613800-D2ext_PF3D7_1237200-;Alias=;ID=PF3D7_0613800-D2ext-4-PF3D7_1237200;pvalue=0.00132;sequence=CACCAG;
PF3D7_1237200	fimo	nucleotide_motif	74	79	26.3	+	.	Name=PF3D7_0613800-D2ext_PF3D7_1237200+;Alias=;ID=PF3D7_0613800-D2ext-5-PF3D7_1237200;pvalue=0.00236;sequence=CTACAG;
PF3D7_1237200	fimo	nucleotide_motif	308	313	25.1	-	.	Name=PF3D7_0613800-D2ext_PF3D7_1237200-;Alias=;ID=PF3D7_0613800-D2ext-6-PF3D7_1237200;pvalue=0.00309;sequence=CCCCAT;
PF3D7_1237200	fimo	nucleotide_motif	991	996	24.6	+	.	Name=PF3D7_0613800-D2ext_PF3D7_1237200+;Alias=;ID=PF3D7_0613800-D2ext-7-PF3D7_1237200;pvalue=0.00346;sequence=TCCGAG;
PF3D7_1237200	fimo	nucleotide_motif	12	17	22.3	+	.	Name=PF3D7_0613800-D2ext_PF3D7_1237200+;Alias=;ID=PF3D7_0613800-D2ext-8-PF3D7_1237200;pvalue=0.00582;sequence=ATCTAT;
PF3D7_1237200	fimo	nucleotide_motif	154	159	22.3	-	.	Name=PF3D7_0613800-D2ext_PF3D7_1237200-;Alias=;ID=PF3D7_0613800-D2ext-9-PF3D7_1237200;pvalue=0.00582;sequence=ATATAG;
PF3D7_1237200	fimo	nucleotide_motif	220	225	21.9	-	.	Name=PF3D7_0613800-D2ext_PF3D7_1237200-;Alias=;ID=PF3D7_0613800-D2ext-10-PF3D7_1237200;pvalue=0.00647;sequence=CTCTTT;
PF3D7_1237200	fimo	nucleotide_motif	846	851	21.9	-	.	Name=PF3D7_0613800-D2ext_PF3D7_1237200-;Alias=;ID=PF3D7_0613800-D2ext-11-PF3D7_1237200;pvalue=0.00647;sequence=CTCTTT;
PF3D7_1237200	fimo	nucleotide_motif	154	159	21.2	+	.	Name=PF3D7_0613800-D2ext_PF3D7_1237200+;Alias=;ID=PF3D7_0613800-D2ext-12-PF3D7_1237200;pvalue=0.00749;sequence=CTATAT;
PF3D7_1237200	fimo	nucleotide_motif	831	836	21	+	.	Name=PF3D7_0613800-D2ext_PF3D7_1237200+;Alias=;ID=PF3D7_0613800-D2ext-13-PF3D7_1237200;pvalue=0.00791;sequence=ATCTAC;
PF3D7_1237200	fimo	nucleotide_motif	833	838	21	-	.	Name=PF3D7_0613800-D2ext_PF3D7_1237200-;Alias=;ID=PF3D7_0613800-D2ext-14-PF3D7_1237200;pvalue=0.00791;sequence=ATGTAG;
PF3D7_1237200	fimo	nucleotide_motif	948	953	20.8	+	.	Name=PF3D7_0613800-D2ext_PF3D7_1237200+;Alias=;ID=PF3D7_0613800-D2ext-15-PF3D7_1237200;pvalue=0.00833;sequence=TTCTGG;
PF3D7_1237200	fimo	nucleotide_motif	338	343	20.5	+	.	Name=PF3D7_0613800-D2ext_PF3D7_1237200+;Alias=;ID=PF3D7_0613800-D2ext-16-PF3D7_1237200;pvalue=0.00893;sequence=CCCAAT;
PF3D7_1237200	fimo	nucleotide_motif	523	528	20.5	+	.	Name=PF3D7_0613800-D2ext_PF3D7_1237200+;Alias=;ID=PF3D7_0613800-D2ext-17-PF3D7_1237200;pvalue=0.00893;sequence=CCCTTT;
PF3D7_1237200	fimo	nucleotide_motif	306	311	20.4	-	.	Name=PF3D7_0613800-D2ext_PF3D7_1237200-;Alias=;ID=PF3D7_0613800-D2ext-18-PF3D7_1237200;pvalue=0.00909;sequence=CCATAT;
PF3D7_1237200	fimo	nucleotide_motif	337	342	20.3	+	.	Name=PF3D7_0613800-D2ext_PF3D7_1237200+;Alias=;ID=PF3D7_0613800-D2ext-19-PF3D7_1237200;pvalue=0.00924;sequence=CCCCAA;
PF3D7_1237200	fimo	nucleotide_motif	993	998	20.1	+	.	Name=PF3D7_0613800-D2ext_PF3D7_1237200+;Alias=;ID=PF3D7_0613800-D2ext-20-PF3D7_1237200;pvalue=0.00976;sequence=CGAGAG;
PF3D7_1237300	fimo	nucleotide_motif	885	890	32.1	+	.	Name=PF3D7_0613800-D2ext_PF3D7_1237300+;Alias=;ID=PF3D7_0613800-D2ext-1-PF3D7_1237300;pvalue=0.000616;sequence=CTATAG;
PF3D7_1237300	fimo	nucleotide_motif	885	890	32.1	-	.	Name=PF3D7_0613800-D2ext_PF3D7_1237300-;Alias=;ID=PF3D7_0613800-D2ext-2-PF3D7_1237300;pvalue=0.000616;sequence=CTATAG;
PF3D7_1237300	fimo	nucleotide_motif	887	892	32.1	-	.	Name=PF3D7_0613800-D2ext_PF3D7_1237300-;Alias=;ID=PF3D7_0613800-D2ext-3-PF3D7_1237300;pvalue=0.000616;sequence=CTCTAT;
PF3D7_1237300	fimo	nucleotide_motif	669	674	26.7	+	.	Name=PF3D7_0613800-D2ext_PF3D7_1237300+;Alias=;ID=PF3D7_0613800-D2ext-4-PF3D7_1237300;pvalue=0.00213;sequence=CTCTCC;
PF3D7_1237300	fimo	nucleotide_motif	671	676	26.3	+	.	Name=PF3D7_0613800-D2ext_PF3D7_1237300+;Alias=;ID=PF3D7_0613800-D2ext-5-PF3D7_1237300;pvalue=0.00236;sequence=CTCCAT;
PF3D7_1237300	fimo	nucleotide_motif	94	99	24.6	+	.	Name=PF3D7_0613800-D2ext_PF3D7_1237300+;Alias=;ID=PF3D7_0613800-D2ext-6-PF3D7_1237300;pvalue=0.00345;sequence=GTATAG;
PF3D7_1237300	fimo	nucleotide_motif	296	301	24.6	-	.	Name=PF3D7_0613800-D2ext_PF3D7_1237300-;Alias=;ID=PF3D7_0613800-D2ext-7-PF3D7_1237300;pvalue=0.00345;sequence=GTATAG;
PF3D7_1237300	fimo	nucleotide_motif	581	586	22.3	-	.	Name=PF3D7_0613800-D2ext_PF3D7_1237300-;Alias=;ID=PF3D7_0613800-D2ext-8-PF3D7_1237300;pvalue=0.00582;sequence=ATATAG;
PF3D7_1237300	fimo	nucleotide_motif	708	713	22.3	+	.	Name=PF3D7_0613800-D2ext_PF3D7_1237300+;Alias=;ID=PF3D7_0613800-D2ext-9-PF3D7_1237300;pvalue=0.00582;sequence=ATCTAT;
PF3D7_1237300	fimo	nucleotide_motif	581	586	21.2	+	.	Name=PF3D7_0613800-D2ext_PF3D7_1237300+;Alias=;ID=PF3D7_0613800-D2ext-10-PF3D7_1237300;pvalue=0.00749;sequence=CTATAT;
PF3D7_1237300	fimo	nucleotide_motif	908	913	21	+	.	Name=PF3D7_0613800-D2ext_PF3D7_1237300+;Alias=;ID=PF3D7_0613800-D2ext-11-PF3D7_1237300;pvalue=0.00791;sequence=ATCTAC;
PF3D7_1237300	fimo	nucleotide_motif	710	715	20.8	-	.	Name=PF3D7_0613800-D2ext_PF3D7_1237300-;Alias=;ID=PF3D7_0613800-D2ext-12-PF3D7_1237300;pvalue=0.00828;sequence=ACATAG;
PF3D7_1237300	fimo	nucleotide_motif	94	99	20.5	-	.	Name=PF3D7_0613800-D2ext_PF3D7_1237300-;Alias=;ID=PF3D7_0613800-D2ext-13-PF3D7_1237300;pvalue=0.00884;sequence=CTATAC;
PF3D7_1237300	fimo	nucleotide_motif	296	301	20.5	+	.	Name=PF3D7_0613800-D2ext_PF3D7_1237300+;Alias=;ID=PF3D7_0613800-D2ext-14-PF3D7_1237300;pvalue=0.00884;sequence=CTATAC;
PF3D7_1237300	fimo	nucleotide_motif	35	40	20.5	-	.	Name=PF3D7_0613800-D2ext_PF3D7_1237300-;Alias=;ID=PF3D7_0613800-D2ext-15-PF3D7_1237300;pvalue=0.00893;sequence=CCCTTT;
PF3D7_1237300	fimo	nucleotide_motif	667	672	20.3	+	.	Name=PF3D7_0613800-D2ext_PF3D7_1237300+;Alias=;ID=PF3D7_0613800-D2ext-16-PF3D7_1237300;pvalue=0.00939;sequence=CACTCT;
PF3D7_1237400	fimo	nucleotide_motif	36	41	26.7	-	.	Name=PF3D7_0613800-D2ext_PF3D7_1237400-;Alias=;ID=PF3D7_0613800-D2ext-1-PF3D7_1237400;pvalue=0.00213;sequence=CTCTCC;
PF3D7_1237400	fimo	nucleotide_motif	34	39	26.3	-	.	Name=PF3D7_0613800-D2ext_PF3D7_1237400-;Alias=;ID=PF3D7_0613800-D2ext-2-PF3D7_1237400;pvalue=0.00236;sequence=CTCCAT;
PF3D7_1237400	fimo	nucleotide_motif	409	414	24.6	+	.	Name=PF3D7_0613800-D2ext_PF3D7_1237400+;Alias=;ID=PF3D7_0613800-D2ext-3-PF3D7_1237400;pvalue=0.00345;sequence=GTATAG;
PF3D7_1237400	fimo	nucleotide_motif	611	616	24.6	-	.	Name=PF3D7_0613800-D2ext_PF3D7_1237400-;Alias=;ID=PF3D7_0613800-D2ext-4-PF3D7_1237400;pvalue=0.00345;sequence=GTATAG;
PF3D7_1237400	fimo	nucleotide_motif	124	129	22.3	+	.	Name=PF3D7_0613800-D2ext_PF3D7_1237400+;Alias=;ID=PF3D7_0613800-D2ext-5-PF3D7_1237400;pvalue=0.00582;sequence=ATATAG;
PF3D7_1237400	fimo	nucleotide_motif	124	129	21.2	-	.	Name=PF3D7_0613800-D2ext_PF3D7_1237400-;Alias=;ID=PF3D7_0613800-D2ext-6-PF3D7_1237400;pvalue=0.00749;sequence=CTATAT;
PF3D7_1237400	fimo	nucleotide_motif	992	997	21	+	.	Name=PF3D7_0613800-D2ext_PF3D7_1237400+;Alias=;ID=PF3D7_0613800-D2ext-7-PF3D7_1237400;pvalue=0.00791;sequence=ATCTAC;
PF3D7_1237400	fimo	nucleotide_motif	994	999	21	-	.	Name=PF3D7_0613800-D2ext_PF3D7_1237400-;Alias=;ID=PF3D7_0613800-D2ext-8-PF3D7_1237400;pvalue=0.00791;sequence=ATGTAG;
PF3D7_1237400	fimo	nucleotide_motif	409	414	20.5	-	.	Name=PF3D7_0613800-D2ext_PF3D7_1237400-;Alias=;ID=PF3D7_0613800-D2ext-9-PF3D7_1237400;pvalue=0.00884;sequence=CTATAC;
PF3D7_1237400	fimo	nucleotide_motif	611	616	20.5	+	.	Name=PF3D7_0613800-D2ext_PF3D7_1237400+;Alias=;ID=PF3D7_0613800-D2ext-10-PF3D7_1237400;pvalue=0.00884;sequence=CTATAC;
PF3D7_1237400	fimo	nucleotide_motif	670	675	20.5	+	.	Name=PF3D7_0613800-D2ext_PF3D7_1237400+;Alias=;ID=PF3D7_0613800-D2ext-11-PF3D7_1237400;pvalue=0.00893;sequence=CCCTTT;
PF3D7_1237400	fimo	nucleotide_motif	38	43	20.3	-	.	Name=PF3D7_0613800-D2ext_PF3D7_1237400-;Alias=;ID=PF3D7_0613800-D2ext-12-PF3D7_1237400;pvalue=0.00939;sequence=CACTCT;
PF3D7_1237500	fimo	nucleotide_motif	693	698	24.6	-	.	Name=PF3D7_0613800-D2ext_PF3D7_1237500-;Alias=;ID=PF3D7_0613800-D2ext-1-PF3D7_1237500;pvalue=0.00345;sequence=GTATAG;
PF3D7_1237500	fimo	nucleotide_motif	193	198	24.2	-	.	Name=PF3D7_0613800-D2ext_PF3D7_1237500-;Alias=;ID=PF3D7_0613800-D2ext-2-PF3D7_1237500;pvalue=0.00379;sequence=ATCAAG;
PF3D7_1237500	fimo	nucleotide_motif	90	95	22.3	+	.	Name=PF3D7_0613800-D2ext_PF3D7_1237500+;Alias=;ID=PF3D7_0613800-D2ext-3-PF3D7_1237500;pvalue=0.00582;sequence=ATATAG;
PF3D7_1237500	fimo	nucleotide_motif	691	696	22.3	+	.	Name=PF3D7_0613800-D2ext_PF3D7_1237500+;Alias=;ID=PF3D7_0613800-D2ext-4-PF3D7_1237500;pvalue=0.00582;sequence=ATCTAT;
PF3D7_1237500	fimo	nucleotide_motif	208	213	22.3	+	.	Name=PF3D7_0613800-D2ext_PF3D7_1237500+;Alias=;ID=PF3D7_0613800-D2ext-5-PF3D7_1237500;pvalue=0.00585;sequence=CTCATG;
PF3D7_1237500	fimo	nucleotide_motif	90	95	21.2	-	.	Name=PF3D7_0613800-D2ext_PF3D7_1237500-;Alias=;ID=PF3D7_0613800-D2ext-6-PF3D7_1237500;pvalue=0.00749;sequence=CTATAT;
PF3D7_1237500	fimo	nucleotide_motif	284	289	21	+	.	Name=PF3D7_0613800-D2ext_PF3D7_1237500+;Alias=;ID=PF3D7_0613800-D2ext-7-PF3D7_1237500;pvalue=0.00791;sequence=ATCTAC;
PF3D7_1237500	fimo	nucleotide_motif	286	291	21	-	.	Name=PF3D7_0613800-D2ext_PF3D7_1237500-;Alias=;ID=PF3D7_0613800-D2ext-8-PF3D7_1237500;pvalue=0.00791;sequence=ATGTAG;
PF3D7_1237500	fimo	nucleotide_motif	67	72	20.8	+	.	Name=PF3D7_0613800-D2ext_PF3D7_1237500+;Alias=;ID=PF3D7_0613800-D2ext-9-PF3D7_1237500;pvalue=0.00828;sequence=ACATAG;
PF3D7_1237500	fimo	nucleotide_motif	693	698	20.5	+	.	Name=PF3D7_0613800-D2ext_PF3D7_1237500+;Alias=;ID=PF3D7_0613800-D2ext-10-PF3D7_1237500;pvalue=0.00884;sequence=CTATAC;
PF3D7_1237500	fimo	nucleotide_motif	346	351	20.4	+	.	Name=PF3D7_0613800-D2ext_PF3D7_1237500+;Alias=;ID=PF3D7_0613800-D2ext-11-PF3D7_1237500;pvalue=0.00909;sequence=CCATAT;
PF3D7_1237500	fimo	nucleotide_motif	419	424	20.4	+	.	Name=PF3D7_0613800-D2ext_PF3D7_1237500+;Alias=;ID=PF3D7_0613800-D2ext-12-PF3D7_1237500;pvalue=0.00909;sequence=CCATAT;
PF3D7_1237600	fimo	nucleotide_motif	848	853	25.1	+	.	Name=PF3D7_0613800-D2ext_PF3D7_1237600+;Alias=;ID=PF3D7_0613800-D2ext-1-PF3D7_1237600;pvalue=0.00309;sequence=CCCTGT;
PF3D7_1237600	fimo	nucleotide_motif	382	387	22.3	+	.	Name=PF3D7_0613800-D2ext_PF3D7_1237600+;Alias=;ID=PF3D7_0613800-D2ext-2-PF3D7_1237600;pvalue=0.00582;sequence=ATATAG;
PF3D7_1237600	fimo	nucleotide_motif	732	737	22.3	-	.	Name=PF3D7_0613800-D2ext_PF3D7_1237600-;Alias=;ID=PF3D7_0613800-D2ext-3-PF3D7_1237600;pvalue=0.00582;sequence=ATCTAT;
PF3D7_1237600	fimo	nucleotide_motif	827	832	22.3	+	.	Name=PF3D7_0613800-D2ext_PF3D7_1237600+;Alias=;ID=PF3D7_0613800-D2ext-4-PF3D7_1237600;pvalue=0.00582;sequence=ATCTAT;
PF3D7_1237600	fimo	nucleotide_motif	829	834	22.3	-	.	Name=PF3D7_0613800-D2ext_PF3D7_1237600-;Alias=;ID=PF3D7_0613800-D2ext-5-PF3D7_1237600;pvalue=0.00582;sequence=ATATAG;
PF3D7_1237600	fimo	nucleotide_motif	855	860	22.3	-	.	Name=PF3D7_0613800-D2ext_PF3D7_1237600-;Alias=;ID=PF3D7_0613800-D2ext-6-PF3D7_1237600;pvalue=0.00582;sequence=ATATAG;
PF3D7_1237600	fimo	nucleotide_motif	94	99	21.9	-	.	Name=PF3D7_0613800-D2ext_PF3D7_1237600-;Alias=;ID=PF3D7_0613800-D2ext-7-PF3D7_1237600;pvalue=0.00647;sequence=CTCTTT;
PF3D7_1237600	fimo	nucleotide_motif	382	387	21.2	-	.	Name=PF3D7_0613800-D2ext_PF3D7_1237600-;Alias=;ID=PF3D7_0613800-D2ext-8-PF3D7_1237600;pvalue=0.00749;sequence=CTATAT;
PF3D7_1237600	fimo	nucleotide_motif	829	834	21.2	+	.	Name=PF3D7_0613800-D2ext_PF3D7_1237600+;Alias=;ID=PF3D7_0613800-D2ext-9-PF3D7_1237600;pvalue=0.00749;sequence=CTATAT;
PF3D7_1237600	fimo	nucleotide_motif	855	860	21.2	+	.	Name=PF3D7_0613800-D2ext_PF3D7_1237600+;Alias=;ID=PF3D7_0613800-D2ext-10-PF3D7_1237600;pvalue=0.00749;sequence=CTATAT;
PF3D7_1237600	fimo	nucleotide_motif	505	510	20.8	-	.	Name=PF3D7_0613800-D2ext_PF3D7_1237600-;Alias=;ID=PF3D7_0613800-D2ext-11-PF3D7_1237600;pvalue=0.00828;sequence=ACCTAT;
PF3D7_1237600	fimo	nucleotide_motif	850	855	20.3	+	.	Name=PF3D7_0613800-D2ext_PF3D7_1237600+;Alias=;ID=PF3D7_0613800-D2ext-12-PF3D7_1237600;pvalue=0.00927;sequence=CTGTAC;
PF3D7_1237700	fimo	nucleotide_motif	222	227	20.5	+	.	Name=PF3D7_0613800-D2ext_PF3D7_1237700+;Alias=;ID=PF3D7_0613800-D2ext-1-PF3D7_1237700;pvalue=0.00884;sequence=CTGTAT;
PF3D7_1237800	fimo	nucleotide_motif	694	699	29.1	-	.	Name=PF3D7_0613800-D2ext_PF3D7_1237800-;Alias=;ID=PF3D7_0613800-D2ext-1-PF3D7_1237800;pvalue=0.00123;sequence=CTCTAA;
PF3D7_1237800	fimo	nucleotide_motif	614	619	27.6	+	.	Name=PF3D7_0613800-D2ext_PF3D7_1237800+;Alias=;ID=PF3D7_0613800-D2ext-2-PF3D7_1237800;pvalue=0.00173;sequence=CACTTG;
PF3D7_1237800	fimo	nucleotide_motif	871	876	26.7	-	.	Name=PF3D7_0613800-D2ext_PF3D7_1237800-;Alias=;ID=PF3D7_0613800-D2ext-3-PF3D7_1237800;pvalue=0.00213;sequence=CTCTCC;
PF3D7_1237800	fimo	nucleotide_motif	467	472	25.1	+	.	Name=PF3D7_0613800-D2ext_PF3D7_1237800+;Alias=;ID=PF3D7_0613800-D2ext-4-PF3D7_1237800;pvalue=0.00309;sequence=CCCCAT;
PF3D7_1237800	fimo	nucleotide_motif	703	708	24.2	-	.	Name=PF3D7_0613800-D2ext_PF3D7_1237800-;Alias=;ID=PF3D7_0613800-D2ext-5-PF3D7_1237800;pvalue=0.00379;sequence=ATCTTG;
PF3D7_1237800	fimo	nucleotide_motif	869	874	20.7	-	.	Name=PF3D7_0613800-D2ext_PF3D7_1237800-;Alias=;ID=PF3D7_0613800-D2ext-6-PF3D7_1237800;pvalue=0.00842;sequence=CTCCAA;
PF3D7_1237800	fimo	nucleotide_motif	56	61	20.7	+	.	Name=PF3D7_0613800-D2ext_PF3D7_1237800+;Alias=;ID=PF3D7_0613800-D2ext-7-PF3D7_1237800;pvalue=0.00852;sequence=CCCATG;
PF3D7_1237800	fimo	nucleotide_motif	905	910	20.5	-	.	Name=PF3D7_0613800-D2ext_PF3D7_1237800-;Alias=;ID=PF3D7_0613800-D2ext-8-PF3D7_1237800;pvalue=0.00884;sequence=CTGTAT;
PF3D7_1237800	fimo	nucleotide_motif	873	878	20.3	-	.	Name=PF3D7_0613800-D2ext_PF3D7_1237800-;Alias=;ID=PF3D7_0613800-D2ext-9-PF3D7_1237800;pvalue=0.00939;sequence=CACTCT;
PF3D7_1237900	fimo	nucleotide_motif	466	471	26	+	.	Name=PF3D7_0613800-D2ext_PF3D7_1237900+;Alias=;ID=PF3D7_0613800-D2ext-1-PF3D7_1237900;pvalue=0.00251;sequence=CTTTCG;
PF3D7_1237900	fimo	nucleotide_motif	4	9	22.3	-	.	Name=PF3D7_0613800-D2ext_PF3D7_1237900-;Alias=;ID=PF3D7_0613800-D2ext-2-PF3D7_1237900;pvalue=0.00582;sequence=ATATAG;
PF3D7_1237900	fimo	nucleotide_motif	484	489	22.3	-	.	Name=PF3D7_0613800-D2ext_PF3D7_1237900-;Alias=;ID=PF3D7_0613800-D2ext-3-PF3D7_1237900;pvalue=0.00582;sequence=ATATAG;
PF3D7_1237900	fimo	nucleotide_motif	839	844	22.3	+	.	Name=PF3D7_0613800-D2ext_PF3D7_1237900+;Alias=;ID=PF3D7_0613800-D2ext-4-PF3D7_1237900;pvalue=0.00582;sequence=ATCTAT;
PF3D7_1237900	fimo	nucleotide_motif	841	846	22.3	-	.	Name=PF3D7_0613800-D2ext_PF3D7_1237900-;Alias=;ID=PF3D7_0613800-D2ext-5-PF3D7_1237900;pvalue=0.00582;sequence=ATATAG;
PF3D7_1237900	fimo	nucleotide_motif	850	855	22.3	+	.	Name=PF3D7_0613800-D2ext_PF3D7_1237900+;Alias=;ID=PF3D7_0613800-D2ext-6-PF3D7_1237900;pvalue=0.00582;sequence=ATCTAT;
PF3D7_1237900	fimo	nucleotide_motif	852	857	22.3	-	.	Name=PF3D7_0613800-D2ext_PF3D7_1237900-;Alias=;ID=PF3D7_0613800-D2ext-7-PF3D7_1237900;pvalue=0.00582;sequence=ATATAG;
PF3D7_1237900	fimo	nucleotide_motif	4	9	21.2	+	.	Name=PF3D7_0613800-D2ext_PF3D7_1237900+;Alias=;ID=PF3D7_0613800-D2ext-8-PF3D7_1237900;pvalue=0.00749;sequence=CTATAT;
PF3D7_1237900	fimo	nucleotide_motif	484	489	21.2	+	.	Name=PF3D7_0613800-D2ext_PF3D7_1237900+;Alias=;ID=PF3D7_0613800-D2ext-9-PF3D7_1237900;pvalue=0.00749;sequence=CTATAT;
PF3D7_1237900	fimo	nucleotide_motif	841	846	21.2	+	.	Name=PF3D7_0613800-D2ext_PF3D7_1237900+;Alias=;ID=PF3D7_0613800-D2ext-10-PF3D7_1237900;pvalue=0.00749;sequence=CTATAT;
PF3D7_1237900	fimo	nucleotide_motif	852	857	21.2	+	.	Name=PF3D7_0613800-D2ext_PF3D7_1237900+;Alias=;ID=PF3D7_0613800-D2ext-11-PF3D7_1237900;pvalue=0.00749;sequence=CTATAT;
PF3D7_1237900	fimo	nucleotide_motif	132	137	21	+	.	Name=PF3D7_0613800-D2ext_PF3D7_1237900+;Alias=;ID=PF3D7_0613800-D2ext-12-PF3D7_1237900;pvalue=0.00791;sequence=ATGTAG;
PF3D7_1238000	fimo	nucleotide_motif	341	346	28.5	+	.	Name=PF3D7_0613800-D2ext_PF3D7_1238000+;Alias=;ID=PF3D7_0613800-D2ext-1-PF3D7_1238000;pvalue=0.0014;sequence=GACTAG;
PF3D7_1238000	fimo	nucleotide_motif	343	348	28.5	-	.	Name=PF3D7_0613800-D2ext_PF3D7_1238000-;Alias=;ID=PF3D7_0613800-D2ext-2-PF3D7_1238000;pvalue=0.0014;sequence=GACTAG;
PF3D7_1238000	fimo	nucleotide_motif	196	201	26.6	+	.	Name=PF3D7_0613800-D2ext_PF3D7_1238000+;Alias=;ID=PF3D7_0613800-D2ext-3-PF3D7_1238000;pvalue=0.00221;sequence=GTCCAG;
PF3D7_1238000	fimo	nucleotide_motif	338	343	21	-	.	Name=PF3D7_0613800-D2ext_PF3D7_1238000-;Alias=;ID=PF3D7_0613800-D2ext-4-PF3D7_1238000;pvalue=0.00796;sequence=GTCGCG;
PF3D7_1238000	fimo	nucleotide_motif	658	663	20.7	-	.	Name=PF3D7_0613800-D2ext_PF3D7_1238000-;Alias=;ID=PF3D7_0613800-D2ext-5-PF3D7_1238000;pvalue=0.00852;sequence=CTCTTC;
PF3D7_1238000	fimo	nucleotide_motif	676	681	20.5	+	.	Name=PF3D7_0613800-D2ext_PF3D7_1238000+;Alias=;ID=PF3D7_0613800-D2ext-6-PF3D7_1238000;pvalue=0.00884;sequence=CTGTAT;
PF3D7_1238100	fimo	nucleotide_motif	329	334	31.3	+	.	Name=PF3D7_0613800-D2ext_PF3D7_1238100+;Alias=;ID=PF3D7_0613800-D2ext-1-PF3D7_1238100;pvalue=0.000747;sequence=CCCTAT;
PF3D7_1238100	fimo	nucleotide_motif	610	615	31.2	+	.	Name=PF3D7_0613800-D2ext_PF3D7_1238100+;Alias=;ID=PF3D7_0613800-D2ext-2-PF3D7_1238100;pvalue=0.000763;sequence=CCCTAC;
PF3D7_1238100	fimo	nucleotide_motif	389	394	29.1	-	.	Name=PF3D7_0613800-D2ext_PF3D7_1238100-;Alias=;ID=PF3D7_0613800-D2ext-3-PF3D7_1238100;pvalue=0.00123;sequence=CTTTAG;
PF3D7_1238100	fimo	nucleotide_motif	580	585	26.9	+	.	Name=PF3D7_0613800-D2ext_PF3D7_1238100+;Alias=;ID=PF3D7_0613800-D2ext-4-PF3D7_1238100;pvalue=0.00205;sequence=CACTAT;
PF3D7_1238100	fimo	nucleotide_motif	809	814	26	+	.	Name=PF3D7_0613800-D2ext_PF3D7_1238100+;Alias=;ID=PF3D7_0613800-D2ext-5-PF3D7_1238100;pvalue=0.00251;sequence=CTTTCG;
PF3D7_1238100	fimo	nucleotide_motif	592	597	25.2	-	.	Name=PF3D7_0613800-D2ext_PF3D7_1238100-;Alias=;ID=PF3D7_0613800-D2ext-6-PF3D7_1238100;pvalue=0.00298;sequence=CACTAA;
PF3D7_1238100	fimo	nucleotide_motif	804	809	25.2	+	.	Name=PF3D7_0613800-D2ext_PF3D7_1238100+;Alias=;ID=PF3D7_0613800-D2ext-7-PF3D7_1238100;pvalue=0.003;sequence=CTCCAC;
PF3D7_1238100	fimo	nucleotide_motif	51	56	24.6	-	.	Name=PF3D7_0613800-D2ext_PF3D7_1238100-;Alias=;ID=PF3D7_0613800-D2ext-8-PF3D7_1238100;pvalue=0.00345;sequence=GTCTAT;
PF3D7_1238100	fimo	nucleotide_motif	127	132	22.3	-	.	Name=PF3D7_0613800-D2ext_PF3D7_1238100-;Alias=;ID=PF3D7_0613800-D2ext-9-PF3D7_1238100;pvalue=0.00582;sequence=ATATAG;
PF3D7_1238100	fimo	nucleotide_motif	634	639	22.3	+	.	Name=PF3D7_0613800-D2ext_PF3D7_1238100+;Alias=;ID=PF3D7_0613800-D2ext-10-PF3D7_1238100;pvalue=0.00582;sequence=ATATAG;
PF3D7_1238100	fimo	nucleotide_motif	389	394	21.9	+	.	Name=PF3D7_0613800-D2ext_PF3D7_1238100+;Alias=;ID=PF3D7_0613800-D2ext-11-PF3D7_1238100;pvalue=0.00647;sequence=CTAAAG;
PF3D7_1238100	fimo	nucleotide_motif	127	132	21.2	+	.	Name=PF3D7_0613800-D2ext_PF3D7_1238100+;Alias=;ID=PF3D7_0613800-D2ext-12-PF3D7_1238100;pvalue=0.00749;sequence=CTATAT;
PF3D7_1238100	fimo	nucleotide_motif	634	639	21.2	-	.	Name=PF3D7_0613800-D2ext_PF3D7_1238100-;Alias=;ID=PF3D7_0613800-D2ext-13-PF3D7_1238100;pvalue=0.00749;sequence=CTATAT;
PF3D7_1238100	fimo	nucleotide_motif	612	617	21	-	.	Name=PF3D7_0613800-D2ext_PF3D7_1238100-;Alias=;ID=PF3D7_0613800-D2ext-14-PF3D7_1238100;pvalue=0.00791;sequence=ATGTAG;
PF3D7_1238100	fimo	nucleotide_motif	614	619	20.8	+	.	Name=PF3D7_0613800-D2ext_PF3D7_1238100+;Alias=;ID=PF3D7_0613800-D2ext-15-PF3D7_1238100;pvalue=0.00828;sequence=ACATAG;
PF3D7_1238200	fimo	nucleotide_motif	433	438	35.2	-	.	Name=PF3D7_0613800-D2ext_PF3D7_1238200-;Alias=;ID=PF3D7_0613800-D2ext-1-PF3D7_1238200;pvalue=0.000302;sequence=CTCAAG;
PF3D7_1238200	fimo	nucleotide_motif	431	436	31.5	+	.	Name=PF3D7_0613800-D2ext_PF3D7_1238200+;Alias=;ID=PF3D7_0613800-D2ext-2-PF3D7_1238200;pvalue=0.000699;sequence=CCCTTG;
PF3D7_1238200	fimo	nucleotide_motif	450	455	28.8	-	.	Name=PF3D7_0613800-D2ext_PF3D7_1238200-;Alias=;ID=PF3D7_0613800-D2ext-3-PF3D7_1238200;pvalue=0.00132;sequence=CACCAG;
PF3D7_1238200	fimo	nucleotide_motif	915	920	26.9	-	.	Name=PF3D7_0613800-D2ext_PF3D7_1238200-;Alias=;ID=PF3D7_0613800-D2ext-4-PF3D7_1238200;pvalue=0.00205;sequence=CACTAT;
PF3D7_1238200	fimo	nucleotide_motif	740	745	26.7	+	.	Name=PF3D7_0613800-D2ext_PF3D7_1238200+;Alias=;ID=PF3D7_0613800-D2ext-5-PF3D7_1238200;pvalue=0.00211;sequence=CGCTAT;
PF3D7_1238200	fimo	nucleotide_motif	448	453	26.5	+	.	Name=PF3D7_0613800-D2ext_PF3D7_1238200+;Alias=;ID=PF3D7_0613800-D2ext-6-PF3D7_1238200;pvalue=0.00226;sequence=ATCTGG;
PF3D7_1238200	fimo	nucleotide_motif	433	438	26	+	.	Name=PF3D7_0613800-D2ext_PF3D7_1238200+;Alias=;ID=PF3D7_0613800-D2ext-7-PF3D7_1238200;pvalue=0.00251;sequence=CTTGAG;
PF3D7_1238200	fimo	nucleotide_motif	439	444	24.2	+	.	Name=PF3D7_0613800-D2ext_PF3D7_1238200+;Alias=;ID=PF3D7_0613800-D2ext-8-PF3D7_1238200;pvalue=0.00379;sequence=ATCTTG;
PF3D7_1238200	fimo	nucleotide_motif	131	136	22.3	+	.	Name=PF3D7_0613800-D2ext_PF3D7_1238200+;Alias=;ID=PF3D7_0613800-D2ext-9-PF3D7_1238200;pvalue=0.00582;sequence=ATATAG;
PF3D7_1238200	fimo	nucleotide_motif	288	293	22.3	-	.	Name=PF3D7_0613800-D2ext_PF3D7_1238200-;Alias=;ID=PF3D7_0613800-D2ext-10-PF3D7_1238200;pvalue=0.00582;sequence=ATATAG;
PF3D7_1238200	fimo	nucleotide_motif	357	362	22.3	+	.	Name=PF3D7_0613800-D2ext_PF3D7_1238200+;Alias=;ID=PF3D7_0613800-D2ext-11-PF3D7_1238200;pvalue=0.00582;sequence=ATCTAT;
PF3D7_1238200	fimo	nucleotide_motif	742	747	22.3	-	.	Name=PF3D7_0613800-D2ext_PF3D7_1238200-;Alias=;ID=PF3D7_0613800-D2ext-12-PF3D7_1238200;pvalue=0.00582;sequence=ATATAG;
PF3D7_1238200	fimo	nucleotide_motif	893	898	22.3	+	.	Name=PF3D7_0613800-D2ext_PF3D7_1238200+;Alias=;ID=PF3D7_0613800-D2ext-13-PF3D7_1238200;pvalue=0.00582;sequence=ATATAG;
PF3D7_1238200	fimo	nucleotide_motif	369	374	21.9	-	.	Name=PF3D7_0613800-D2ext_PF3D7_1238200-;Alias=;ID=PF3D7_0613800-D2ext-14-PF3D7_1238200;pvalue=0.00647;sequence=CTCTTT;
PF3D7_1238200	fimo	nucleotide_motif	518	523	21.9	+	.	Name=PF3D7_0613800-D2ext_PF3D7_1238200+;Alias=;ID=PF3D7_0613800-D2ext-15-PF3D7_1238200;pvalue=0.00647;sequence=CTCAAT;
PF3D7_1238200	fimo	nucleotide_motif	757	762	21.9	-	.	Name=PF3D7_0613800-D2ext_PF3D7_1238200-;Alias=;ID=PF3D7_0613800-D2ext-16-PF3D7_1238200;pvalue=0.00647;sequence=CTCAAT;
PF3D7_1238200	fimo	nucleotide_motif	131	136	21.2	-	.	Name=PF3D7_0613800-D2ext_PF3D7_1238200-;Alias=;ID=PF3D7_0613800-D2ext-17-PF3D7_1238200;pvalue=0.00749;sequence=CTATAT;
PF3D7_1238200	fimo	nucleotide_motif	288	293	21.2	+	.	Name=PF3D7_0613800-D2ext_PF3D7_1238200+;Alias=;ID=PF3D7_0613800-D2ext-18-PF3D7_1238200;pvalue=0.00749;sequence=CTATAT;
PF3D7_1238200	fimo	nucleotide_motif	742	747	21.2	+	.	Name=PF3D7_0613800-D2ext_PF3D7_1238200+;Alias=;ID=PF3D7_0613800-D2ext-19-PF3D7_1238200;pvalue=0.00749;sequence=CTATAT;
PF3D7_1238200	fimo	nucleotide_motif	893	898	21.2	-	.	Name=PF3D7_0613800-D2ext_PF3D7_1238200-;Alias=;ID=PF3D7_0613800-D2ext-20-PF3D7_1238200;pvalue=0.00749;sequence=CTATAT;
PF3D7_1238200	fimo	nucleotide_motif	856	861	21	+	.	Name=PF3D7_0613800-D2ext_PF3D7_1238200+;Alias=;ID=PF3D7_0613800-D2ext-21-PF3D7_1238200;pvalue=0.00791;sequence=ATGTAG;
PF3D7_1238200	fimo	nucleotide_motif	286	291	20.8	+	.	Name=PF3D7_0613800-D2ext_PF3D7_1238200+;Alias=;ID=PF3D7_0613800-D2ext-22-PF3D7_1238200;pvalue=0.00828;sequence=ACCTAT;
PF3D7_1238200	fimo	nucleotide_motif	211	216	20.4	+	.	Name=PF3D7_0613800-D2ext_PF3D7_1238200+;Alias=;ID=PF3D7_0613800-D2ext-23-PF3D7_1238200;pvalue=0.00909;sequence=CCATAT;
PF3D7_1238300	fimo	nucleotide_motif	494	499	26.7	+	.	Name=PF3D7_0613800-D2ext_PF3D7_1238300+;Alias=;ID=PF3D7_0613800-D2ext-1-PF3D7_1238300;pvalue=0.00213;sequence=CTCTCC;
PF3D7_1238300	fimo	nucleotide_motif	933	938	24.6	+	.	Name=PF3D7_0613800-D2ext_PF3D7_1238300+;Alias=;ID=PF3D7_0613800-D2ext-2-PF3D7_1238300;pvalue=0.00345;sequence=GTATAG;
PF3D7_1238300	fimo	nucleotide_motif	6	11	22.3	+	.	Name=PF3D7_0613800-D2ext_PF3D7_1238300+;Alias=;ID=PF3D7_0613800-D2ext-3-PF3D7_1238300;pvalue=0.00582;sequence=ATATAG;
PF3D7_1238300	fimo	nucleotide_motif	163	168	22.3	-	.	Name=PF3D7_0613800-D2ext_PF3D7_1238300-;Alias=;ID=PF3D7_0613800-D2ext-4-PF3D7_1238300;pvalue=0.00582;sequence=ATATAG;
PF3D7_1238300	fimo	nucleotide_motif	6	11	21.2	-	.	Name=PF3D7_0613800-D2ext_PF3D7_1238300-;Alias=;ID=PF3D7_0613800-D2ext-5-PF3D7_1238300;pvalue=0.00749;sequence=CTATAT;
PF3D7_1238300	fimo	nucleotide_motif	163	168	21.2	+	.	Name=PF3D7_0613800-D2ext_PF3D7_1238300+;Alias=;ID=PF3D7_0613800-D2ext-6-PF3D7_1238300;pvalue=0.00749;sequence=CTATAT;
PF3D7_1238300	fimo	nucleotide_motif	8	13	20.8	-	.	Name=PF3D7_0613800-D2ext_PF3D7_1238300-;Alias=;ID=PF3D7_0613800-D2ext-7-PF3D7_1238300;pvalue=0.00828;sequence=ACCTAT;
PF3D7_1238300	fimo	nucleotide_motif	933	938	20.5	-	.	Name=PF3D7_0613800-D2ext_PF3D7_1238300-;Alias=;ID=PF3D7_0613800-D2ext-8-PF3D7_1238300;pvalue=0.00884;sequence=CTATAC;
PF3D7_1238300	fimo	nucleotide_motif	631	636	20.5	+	.	Name=PF3D7_0613800-D2ext_PF3D7_1238300+;Alias=;ID=PF3D7_0613800-D2ext-9-PF3D7_1238300;pvalue=0.00893;sequence=CCCTTT;
PF3D7_1238300	fimo	nucleotide_motif	83	88	20.4	-	.	Name=PF3D7_0613800-D2ext_PF3D7_1238300-;Alias=;ID=PF3D7_0613800-D2ext-10-PF3D7_1238300;pvalue=0.00909;sequence=CCATAT;
PF3D7_1238300	fimo	nucleotide_motif	434	439	20.3	-	.	Name=PF3D7_0613800-D2ext_PF3D7_1238300-;Alias=;ID=PF3D7_0613800-D2ext-11-PF3D7_1238300;pvalue=0.00929;sequence=CCCAAC;
PF3D7_1238400	fimo	nucleotide_motif	71	76	32.1	+	.	Name=PF3D7_0613800-D2ext_PF3D7_1238400+;Alias=;ID=PF3D7_0613800-D2ext-1-PF3D7_1238400;pvalue=0.000616;sequence=CTCTAT;
PF3D7_1238400	fimo	nucleotide_motif	73	78	32.1	+	.	Name=PF3D7_0613800-D2ext_PF3D7_1238400+;Alias=;ID=PF3D7_0613800-D2ext-2-PF3D7_1238400;pvalue=0.000616;sequence=CTATAG;
PF3D7_1238400	fimo	nucleotide_motif	73	78	32.1	-	.	Name=PF3D7_0613800-D2ext_PF3D7_1238400-;Alias=;ID=PF3D7_0613800-D2ext-3-PF3D7_1238400;pvalue=0.000616;sequence=CTATAG;
PF3D7_1238400	fimo	nucleotide_motif	955	960	31.2	+	.	Name=PF3D7_0613800-D2ext_PF3D7_1238400+;Alias=;ID=PF3D7_0613800-D2ext-4-PF3D7_1238400;pvalue=0.000763;sequence=CCCTAC;
PF3D7_1238400	fimo	nucleotide_motif	69	74	28.2	+	.	Name=PF3D7_0613800-D2ext_PF3D7_1238400+;Alias=;ID=PF3D7_0613800-D2ext-5-PF3D7_1238400;pvalue=0.0015;sequence=CTCTCT;
PF3D7_1238400	fimo	nucleotide_motif	775	780	27.6	+	.	Name=PF3D7_0613800-D2ext_PF3D7_1238400+;Alias=;ID=PF3D7_0613800-D2ext-6-PF3D7_1238400;pvalue=0.00173;sequence=CACAAG;
PF3D7_1238400	fimo	nucleotide_motif	117	122	26	+	.	Name=PF3D7_0613800-D2ext_PF3D7_1238400+;Alias=;ID=PF3D7_0613800-D2ext-7-PF3D7_1238400;pvalue=0.00251;sequence=CTCTCA;
PF3D7_1238400	fimo	nucleotide_motif	973	978	25.2	+	.	Name=PF3D7_0613800-D2ext_PF3D7_1238400+;Alias=;ID=PF3D7_0613800-D2ext-8-PF3D7_1238400;pvalue=0.003;sequence=CCCCTG;
PF3D7_1238400	fimo	nucleotide_motif	974	979	25.1	+	.	Name=PF3D7_0613800-D2ext_PF3D7_1238400+;Alias=;ID=PF3D7_0613800-D2ext-9-PF3D7_1238400;pvalue=0.00309;sequence=CCCTGT;
PF3D7_1238400	fimo	nucleotide_motif	494	499	24.6	+	.	Name=PF3D7_0613800-D2ext_PF3D7_1238400+;Alias=;ID=PF3D7_0613800-D2ext-10-PF3D7_1238400;pvalue=0.00347;sequence=CCCTCA;
PF3D7_1238400	fimo	nucleotide_motif	957	962	21	-	.	Name=PF3D7_0613800-D2ext_PF3D7_1238400-;Alias=;ID=PF3D7_0613800-D2ext-11-PF3D7_1238400;pvalue=0.00791;sequence=ATGTAG;
PF3D7_1238400	fimo	nucleotide_motif	161	166	20.4	-	.	Name=PF3D7_0613800-D2ext_PF3D7_1238400-;Alias=;ID=PF3D7_0613800-D2ext-12-PF3D7_1238400;pvalue=0.00909;sequence=CCATAT;
PF3D7_1238400	fimo	nucleotide_motif	965	970	20.3	+	.	Name=PF3D7_0613800-D2ext_PF3D7_1238400+;Alias=;ID=PF3D7_0613800-D2ext-13-PF3D7_1238400;pvalue=0.00929;sequence=CCCTTC;
PF3D7_1238400	fimo	nucleotide_motif	929	934	20.2	-	.	Name=PF3D7_0613800-D2ext_PF3D7_1238400-;Alias=;ID=PF3D7_0613800-D2ext-14-PF3D7_1238400;pvalue=0.00943;sequence=CCATAC;
PF3D7_1238500	fimo	nucleotide_motif	730	735	32.1	+	.	Name=PF3D7_0613800-D2ext_PF3D7_1238500+;Alias=;ID=PF3D7_0613800-D2ext-1-PF3D7_1238500;pvalue=0.000616;sequence=CTATAG;
PF3D7_1238500	fimo	nucleotide_motif	730	735	32.1	-	.	Name=PF3D7_0613800-D2ext_PF3D7_1238500-;Alias=;ID=PF3D7_0613800-D2ext-2-PF3D7_1238500;pvalue=0.000616;sequence=CTATAG;
PF3D7_1238500	fimo	nucleotide_motif	732	737	32.1	-	.	Name=PF3D7_0613800-D2ext_PF3D7_1238500-;Alias=;ID=PF3D7_0613800-D2ext-3-PF3D7_1238500;pvalue=0.000616;sequence=CTCTAT;
PF3D7_1238500	fimo	nucleotide_motif	927	932	31.3	+	.	Name=PF3D7_0613800-D2ext_PF3D7_1238500+;Alias=;ID=PF3D7_0613800-D2ext-4-PF3D7_1238500;pvalue=0.000747;sequence=CCCTAT;
PF3D7_1238500	fimo	nucleotide_motif	734	739	28.2	-	.	Name=PF3D7_0613800-D2ext_PF3D7_1238500-;Alias=;ID=PF3D7_0613800-D2ext-5-PF3D7_1238500;pvalue=0.0015;sequence=CTCTCT;
PF3D7_1238500	fimo	nucleotide_motif	28	33	27.6	-	.	Name=PF3D7_0613800-D2ext_PF3D7_1238500-;Alias=;ID=PF3D7_0613800-D2ext-6-PF3D7_1238500;pvalue=0.00173;sequence=CACAAG;
PF3D7_1238500	fimo	nucleotide_motif	686	691	26	-	.	Name=PF3D7_0613800-D2ext_PF3D7_1238500-;Alias=;ID=PF3D7_0613800-D2ext-7-PF3D7_1238500;pvalue=0.00251;sequence=CTCTCA;
PF3D7_1238500	fimo	nucleotide_motif	309	314	24.6	-	.	Name=PF3D7_0613800-D2ext_PF3D7_1238500-;Alias=;ID=PF3D7_0613800-D2ext-8-PF3D7_1238500;pvalue=0.00347;sequence=CCCTCA;
PF3D7_1238500	fimo	nucleotide_motif	929	934	22.3	-	.	Name=PF3D7_0613800-D2ext_PF3D7_1238500-;Alias=;ID=PF3D7_0613800-D2ext-9-PF3D7_1238500;pvalue=0.00582;sequence=ATATAG;
PF3D7_1238500	fimo	nucleotide_motif	957	962	22.3	+	.	Name=PF3D7_0613800-D2ext_PF3D7_1238500+;Alias=;ID=PF3D7_0613800-D2ext-10-PF3D7_1238500;pvalue=0.00582;sequence=ATATAG;
PF3D7_1238500	fimo	nucleotide_motif	929	934	21.2	+	.	Name=PF3D7_0613800-D2ext_PF3D7_1238500+;Alias=;ID=PF3D7_0613800-D2ext-11-PF3D7_1238500;pvalue=0.00749;sequence=CTATAT;
PF3D7_1238500	fimo	nucleotide_motif	957	962	21.2	-	.	Name=PF3D7_0613800-D2ext_PF3D7_1238500-;Alias=;ID=PF3D7_0613800-D2ext-12-PF3D7_1238500;pvalue=0.00749;sequence=CTATAT;
PF3D7_1238500	fimo	nucleotide_motif	642	647	20.4	+	.	Name=PF3D7_0613800-D2ext_PF3D7_1238500+;Alias=;ID=PF3D7_0613800-D2ext-13-PF3D7_1238500;pvalue=0.00909;sequence=CCATAT;
PF3D7_1238600	fimo	nucleotide_motif	326	331	32.1	-	.	Name=PF3D7_0613800-D2ext_PF3D7_1238600-;Alias=;ID=PF3D7_0613800-D2ext-1-PF3D7_1238600;pvalue=0.000616;sequence=CTCTAT;
PF3D7_1238600	fimo	nucleotide_motif	800	805	28.2	-	.	Name=PF3D7_0613800-D2ext_PF3D7_1238600-;Alias=;ID=PF3D7_0613800-D2ext-2-PF3D7_1238600;pvalue=0.0015;sequence=GGCTAG;
PF3D7_1238600	fimo	nucleotide_motif	860	865	28.2	-	.	Name=PF3D7_0613800-D2ext_PF3D7_1238600-;Alias=;ID=PF3D7_0613800-D2ext-3-PF3D7_1238600;pvalue=0.0015;sequence=GGCTAG;
PF3D7_1238600	fimo	nucleotide_motif	931	936	28.2	-	.	Name=PF3D7_0613800-D2ext_PF3D7_1238600-;Alias=;ID=PF3D7_0613800-D2ext-4-PF3D7_1238600;pvalue=0.0015;sequence=GGCTAG;
PF3D7_1238600	fimo	nucleotide_motif	858	863	27.8	+	.	Name=PF3D7_0613800-D2ext_PF3D7_1238600+;Alias=;ID=PF3D7_0613800-D2ext-5-PF3D7_1238600;pvalue=0.00166;sequence=AACTAG;
PF3D7_1238600	fimo	nucleotide_motif	929	934	27.8	+	.	Name=PF3D7_0613800-D2ext_PF3D7_1238600+;Alias=;ID=PF3D7_0613800-D2ext-6-PF3D7_1238600;pvalue=0.00166;sequence=AACTAG;
PF3D7_1238600	fimo	nucleotide_motif	328	333	26.7	-	.	Name=PF3D7_0613800-D2ext_PF3D7_1238600-;Alias=;ID=PF3D7_0613800-D2ext-7-PF3D7_1238600;pvalue=0.00214;sequence=CCCTCT;
PF3D7_1238600	fimo	nucleotide_motif	622	627	26.6	-	.	Name=PF3D7_0613800-D2ext_PF3D7_1238600-;Alias=;ID=PF3D7_0613800-D2ext-8-PF3D7_1238600;pvalue=0.00219;sequence=CACTAC;
PF3D7_1238600	fimo	nucleotide_motif	259	264	25.7	+	.	Name=PF3D7_0613800-D2ext_PF3D7_1238600+;Alias=;ID=PF3D7_0613800-D2ext-9-PF3D7_1238600;pvalue=0.00267;sequence=TACTAG;
PF3D7_1238600	fimo	nucleotide_motif	261	266	25.7	-	.	Name=PF3D7_0613800-D2ext_PF3D7_1238600-;Alias=;ID=PF3D7_0613800-D2ext-10-PF3D7_1238600;pvalue=0.00267;sequence=TACTAG;
PF3D7_1238600	fimo	nucleotide_motif	798	803	25.7	+	.	Name=PF3D7_0613800-D2ext_PF3D7_1238600+;Alias=;ID=PF3D7_0613800-D2ext-11-PF3D7_1238600;pvalue=0.00267;sequence=TACTAG;
PF3D7_1238600	fimo	nucleotide_motif	324	329	22.3	+	.	Name=PF3D7_0613800-D2ext_PF3D7_1238600+;Alias=;ID=PF3D7_0613800-D2ext-12-PF3D7_1238600;pvalue=0.00582;sequence=ATATAG;
PF3D7_1238600	fimo	nucleotide_motif	549	554	22.3	+	.	Name=PF3D7_0613800-D2ext_PF3D7_1238600+;Alias=;ID=PF3D7_0613800-D2ext-13-PF3D7_1238600;pvalue=0.00582;sequence=ATCTAT;
PF3D7_1238600	fimo	nucleotide_motif	324	329	21.2	-	.	Name=PF3D7_0613800-D2ext_PF3D7_1238600-;Alias=;ID=PF3D7_0613800-D2ext-14-PF3D7_1238600;pvalue=0.00749;sequence=CTATAT;
PF3D7_1238600	fimo	nucleotide_motif	620	625	21	+	.	Name=PF3D7_0613800-D2ext_PF3D7_1238600+;Alias=;ID=PF3D7_0613800-D2ext-15-PF3D7_1238600;pvalue=0.00791;sequence=ATGTAG;
PF3D7_1238700	fimo	nucleotide_motif	782	787	31.3	+	.	Name=PF3D7_0613800-D2ext_PF3D7_1238700+;Alias=;ID=PF3D7_0613800-D2ext-1-PF3D7_1238700;pvalue=0.000747;sequence=CCCTAT;
PF3D7_1238700	fimo	nucleotide_motif	111	116	26.9	+	.	Name=PF3D7_0613800-D2ext_PF3D7_1238700+;Alias=;ID=PF3D7_0613800-D2ext-2-PF3D7_1238700;pvalue=0.00205;sequence=CACTAT;
PF3D7_1238700	fimo	nucleotide_motif	667	672	26.7	-	.	Name=PF3D7_0613800-D2ext_PF3D7_1238700-;Alias=;ID=PF3D7_0613800-D2ext-3-PF3D7_1238700;pvalue=0.00211;sequence=CGCTAT;
PF3D7_1238700	fimo	nucleotide_motif	11	16	26.6	-	.	Name=PF3D7_0613800-D2ext_PF3D7_1238700-;Alias=;ID=PF3D7_0613800-D2ext-4-PF3D7_1238700;pvalue=0.00219;sequence=CAGTAG;
PF3D7_1238700	fimo	nucleotide_motif	627	632	24.6	+	.	Name=PF3D7_0613800-D2ext_PF3D7_1238700+;Alias=;ID=PF3D7_0613800-D2ext-5-PF3D7_1238700;pvalue=0.00345;sequence=GTCTAT;
PF3D7_1238700	fimo	nucleotide_motif	322	327	24.2	-	.	Name=PF3D7_0613800-D2ext_PF3D7_1238700-;Alias=;ID=PF3D7_0613800-D2ext-6-PF3D7_1238700;pvalue=0.00379;sequence=ATCTTG;
PF3D7_1238700	fimo	nucleotide_motif	113	118	22.3	-	.	Name=PF3D7_0613800-D2ext_PF3D7_1238700-;Alias=;ID=PF3D7_0613800-D2ext-7-PF3D7_1238700;pvalue=0.00582;sequence=ATATAG;
PF3D7_1238700	fimo	nucleotide_motif	872	877	22.3	-	.	Name=PF3D7_0613800-D2ext_PF3D7_1238700-;Alias=;ID=PF3D7_0613800-D2ext-8-PF3D7_1238700;pvalue=0.00582;sequence=ATATAG;
PF3D7_1238700	fimo	nucleotide_motif	890	895	22.3	-	.	Name=PF3D7_0613800-D2ext_PF3D7_1238700-;Alias=;ID=PF3D7_0613800-D2ext-9-PF3D7_1238700;pvalue=0.00582;sequence=ATATAG;
PF3D7_1238700	fimo	nucleotide_motif	908	913	22.3	-	.	Name=PF3D7_0613800-D2ext_PF3D7_1238700-;Alias=;ID=PF3D7_0613800-D2ext-10-PF3D7_1238700;pvalue=0.00582;sequence=ATATAG;
PF3D7_1238700	fimo	nucleotide_motif	113	118	21.2	+	.	Name=PF3D7_0613800-D2ext_PF3D7_1238700+;Alias=;ID=PF3D7_0613800-D2ext-11-PF3D7_1238700;pvalue=0.00749;sequence=CTATAT;
PF3D7_1238700	fimo	nucleotide_motif	872	877	21.2	+	.	Name=PF3D7_0613800-D2ext_PF3D7_1238700+;Alias=;ID=PF3D7_0613800-D2ext-12-PF3D7_1238700;pvalue=0.00749;sequence=CTATAT;
PF3D7_1238700	fimo	nucleotide_motif	890	895	21.2	+	.	Name=PF3D7_0613800-D2ext_PF3D7_1238700+;Alias=;ID=PF3D7_0613800-D2ext-13-PF3D7_1238700;pvalue=0.00749;sequence=CTATAT;
PF3D7_1238700	fimo	nucleotide_motif	908	913	21.2	+	.	Name=PF3D7_0613800-D2ext_PF3D7_1238700+;Alias=;ID=PF3D7_0613800-D2ext-14-PF3D7_1238700;pvalue=0.00749;sequence=CTATAT;
PF3D7_1238700	fimo	nucleotide_motif	422	427	21	+	.	Name=PF3D7_0613800-D2ext_PF3D7_1238700+;Alias=;ID=PF3D7_0613800-D2ext-15-PF3D7_1238700;pvalue=0.00791;sequence=ATCTAC;
PF3D7_1238700	fimo	nucleotide_motif	629	634	20.8	-	.	Name=PF3D7_0613800-D2ext_PF3D7_1238700-;Alias=;ID=PF3D7_0613800-D2ext-16-PF3D7_1238700;pvalue=0.00828;sequence=ACATAG;
PF3D7_1238800	fimo	nucleotide_motif	47	52	22.3	-	.	Name=PF3D7_0613800-D2ext_PF3D7_1238800-;Alias=;ID=PF3D7_0613800-D2ext-1-PF3D7_1238800;pvalue=0.00582;sequence=ATATAG;
PF3D7_1238800	fimo	nucleotide_motif	622	627	22.3	+	.	Name=PF3D7_0613800-D2ext_PF3D7_1238800+;Alias=;ID=PF3D7_0613800-D2ext-2-PF3D7_1238800;pvalue=0.00582;sequence=ATATAG;
PF3D7_1238800	fimo	nucleotide_motif	917	922	22.3	-	.	Name=PF3D7_0613800-D2ext_PF3D7_1238800-;Alias=;ID=PF3D7_0613800-D2ext-3-PF3D7_1238800;pvalue=0.00582;sequence=ATCTAT;
PF3D7_1238800	fimo	nucleotide_motif	962	967	22.3	+	.	Name=PF3D7_0613800-D2ext_PF3D7_1238800+;Alias=;ID=PF3D7_0613800-D2ext-4-PF3D7_1238800;pvalue=0.00582;sequence=ATATAG;
PF3D7_1238800	fimo	nucleotide_motif	408	413	21.9	+	.	Name=PF3D7_0613800-D2ext_PF3D7_1238800+;Alias=;ID=PF3D7_0613800-D2ext-5-PF3D7_1238800;pvalue=0.00647;sequence=CTCTTT;
PF3D7_1238800	fimo	nucleotide_motif	47	52	21.2	+	.	Name=PF3D7_0613800-D2ext_PF3D7_1238800+;Alias=;ID=PF3D7_0613800-D2ext-6-PF3D7_1238800;pvalue=0.00749;sequence=CTATAT;
PF3D7_1238800	fimo	nucleotide_motif	622	627	21.2	-	.	Name=PF3D7_0613800-D2ext_PF3D7_1238800-;Alias=;ID=PF3D7_0613800-D2ext-7-PF3D7_1238800;pvalue=0.00749;sequence=CTATAT;
PF3D7_1238800	fimo	nucleotide_motif	962	967	21.2	-	.	Name=PF3D7_0613800-D2ext_PF3D7_1238800-;Alias=;ID=PF3D7_0613800-D2ext-8-PF3D7_1238800;pvalue=0.00749;sequence=CTATAT;
PF3D7_1238800	fimo	nucleotide_motif	932	937	21	-	.	Name=PF3D7_0613800-D2ext_PF3D7_1238800-;Alias=;ID=PF3D7_0613800-D2ext-9-PF3D7_1238800;pvalue=0.00791;sequence=ATCTAC;
PF3D7_1238800	fimo	nucleotide_motif	951	956	21	-	.	Name=PF3D7_0613800-D2ext_PF3D7_1238800-;Alias=;ID=PF3D7_0613800-D2ext-10-PF3D7_1238800;pvalue=0.00791;sequence=ATCTAC;
PF3D7_1238800	fimo	nucleotide_motif	431	436	21	-	.	Name=PF3D7_0613800-D2ext_PF3D7_1238800-;Alias=;ID=PF3D7_0613800-D2ext-11-PF3D7_1238800;pvalue=0.00796;sequence=ACCAAG;
PF3D7_1238800	fimo	nucleotide_motif	207	212	20.5	+	.	Name=PF3D7_0613800-D2ext_PF3D7_1238800+;Alias=;ID=PF3D7_0613800-D2ext-12-PF3D7_1238800;pvalue=0.00884;sequence=CTGTAT;
PF3D7_1238800	fimo	nucleotide_motif	430	435	20.3	+	.	Name=PF3D7_0613800-D2ext_PF3D7_1238800+;Alias=;ID=PF3D7_0613800-D2ext-13-PF3D7_1238800;pvalue=0.00924;sequence=CCTTGG;
PF3D7_1238800	fimo	nucleotide_motif	406	411	20.3	+	.	Name=PF3D7_0613800-D2ext_PF3D7_1238800+;Alias=;ID=PF3D7_0613800-D2ext-14-PF3D7_1238800;pvalue=0.00939;sequence=CACTCT;
PF3D7_1238900	fimo	nucleotide_motif	825	830	31.3	-	.	Name=PF3D7_0613800-D2ext_PF3D7_1238900-;Alias=;ID=PF3D7_0613800-D2ext-1-PF3D7_1238900;pvalue=0.000747;sequence=CCCTAT;
PF3D7_1238900	fimo	nucleotide_motif	270	275	27.6	-	.	Name=PF3D7_0613800-D2ext_PF3D7_1238900-;Alias=;ID=PF3D7_0613800-D2ext-2-PF3D7_1238900;pvalue=0.00173;sequence=CACAAG;
PF3D7_1238900	fimo	nucleotide_motif	451	456	26.6	+	.	Name=PF3D7_0613800-D2ext_PF3D7_1238900+;Alias=;ID=PF3D7_0613800-D2ext-3-PF3D7_1238900;pvalue=0.00219;sequence=CACTAC;
PF3D7_1238900	fimo	nucleotide_motif	847	852	24.6	-	.	Name=PF3D7_0613800-D2ext_PF3D7_1238900-;Alias=;ID=PF3D7_0613800-D2ext-4-PF3D7_1238900;pvalue=0.00345;sequence=GTATAG;
PF3D7_1238900	fimo	nucleotide_motif	512	517	24.2	-	.	Name=PF3D7_0613800-D2ext_PF3D7_1238900-;Alias=;ID=PF3D7_0613800-D2ext-5-PF3D7_1238900;pvalue=0.00379;sequence=ATCAAG;
PF3D7_1238900	fimo	nucleotide_motif	183	188	22.3	-	.	Name=PF3D7_0613800-D2ext_PF3D7_1238900-;Alias=;ID=PF3D7_0613800-D2ext-6-PF3D7_1238900;pvalue=0.00582;sequence=ATCTAT;
PF3D7_1238900	fimo	nucleotide_motif	205	210	22.3	-	.	Name=PF3D7_0613800-D2ext_PF3D7_1238900-;Alias=;ID=PF3D7_0613800-D2ext-7-PF3D7_1238900;pvalue=0.00582;sequence=ATATAG;
PF3D7_1238900	fimo	nucleotide_motif	696	701	22.3	-	.	Name=PF3D7_0613800-D2ext_PF3D7_1238900-;Alias=;ID=PF3D7_0613800-D2ext-8-PF3D7_1238900;pvalue=0.00582;sequence=ATCTAT;
PF3D7_1238900	fimo	nucleotide_motif	763	768	22.3	+	.	Name=PF3D7_0613800-D2ext_PF3D7_1238900+;Alias=;ID=PF3D7_0613800-D2ext-9-PF3D7_1238900;pvalue=0.00582;sequence=ATCTAT;
PF3D7_1238900	fimo	nucleotide_motif	845	850	22.3	+	.	Name=PF3D7_0613800-D2ext_PF3D7_1238900+;Alias=;ID=PF3D7_0613800-D2ext-10-PF3D7_1238900;pvalue=0.00582;sequence=ATCTAT;
PF3D7_1238900	fimo	nucleotide_motif	205	210	21.2	+	.	Name=PF3D7_0613800-D2ext_PF3D7_1238900+;Alias=;ID=PF3D7_0613800-D2ext-11-PF3D7_1238900;pvalue=0.00749;sequence=CTATAT;
PF3D7_1238900	fimo	nucleotide_motif	710	715	21.2	-	.	Name=PF3D7_0613800-D2ext_PF3D7_1238900-;Alias=;ID=PF3D7_0613800-D2ext-12-PF3D7_1238900;pvalue=0.00755;sequence=GTGTAG;
PF3D7_1238900	fimo	nucleotide_motif	708	713	21	+	.	Name=PF3D7_0613800-D2ext_PF3D7_1238900+;Alias=;ID=PF3D7_0613800-D2ext-13-PF3D7_1238900;pvalue=0.00791;sequence=ATCTAC;
PF3D7_1238900	fimo	nucleotide_motif	268	273	21	+	.	Name=PF3D7_0613800-D2ext_PF3D7_1238900+;Alias=;ID=PF3D7_0613800-D2ext-14-PF3D7_1238900;pvalue=0.00796;sequence=ACCTTG;
PF3D7_1238900	fimo	nucleotide_motif	466	471	20.5	-	.	Name=PF3D7_0613800-D2ext_PF3D7_1238900-;Alias=;ID=PF3D7_0613800-D2ext-15-PF3D7_1238900;pvalue=0.00884;sequence=CTGTAT;
PF3D7_1238900	fimo	nucleotide_motif	670	675	20.5	+	.	Name=PF3D7_0613800-D2ext_PF3D7_1238900+;Alias=;ID=PF3D7_0613800-D2ext-16-PF3D7_1238900;pvalue=0.00884;sequence=CTGTAT;
PF3D7_1238900	fimo	nucleotide_motif	847	852	20.5	+	.	Name=PF3D7_0613800-D2ext_PF3D7_1238900+;Alias=;ID=PF3D7_0613800-D2ext-17-PF3D7_1238900;pvalue=0.00884;sequence=CTATAC;
PF3D7_1239000	fimo	nucleotide_motif	611	616	42.3	+	.	Name=PF3D7_0613800-D2ext_PF3D7_1239000+;Alias=;ID=PF3D7_0613800-D2ext-1-PF3D7_1239000;pvalue=5.94e-05;sequence=CACTAG;
PF3D7_1239000	fimo	nucleotide_motif	613	618	35.9	-	.	Name=PF3D7_0613800-D2ext_PF3D7_1239000-;Alias=;ID=PF3D7_0613800-D2ext-2-PF3D7_1239000;pvalue=0.000254;sequence=ATCTAG;
PF3D7_1239000	fimo	nucleotide_motif	430	435	26.9	+	.	Name=PF3D7_0613800-D2ext_PF3D7_1239000+;Alias=;ID=PF3D7_0613800-D2ext-3-PF3D7_1239000;pvalue=0.00205;sequence=CACTAT;
PF3D7_1239000	fimo	nucleotide_motif	662	667	26.7	-	.	Name=PF3D7_0613800-D2ext_PF3D7_1239000-;Alias=;ID=PF3D7_0613800-D2ext-4-PF3D7_1239000;pvalue=0.00214;sequence=CCCGAT;
PF3D7_1239000	fimo	nucleotide_motif	311	316	25.1	+	.	Name=PF3D7_0613800-D2ext_PF3D7_1239000+;Alias=;ID=PF3D7_0613800-D2ext-5-PF3D7_1239000;pvalue=0.00309;sequence=CCCCAT;
PF3D7_1239000	fimo	nucleotide_motif	148	153	24.6	+	.	Name=PF3D7_0613800-D2ext_PF3D7_1239000+;Alias=;ID=PF3D7_0613800-D2ext-6-PF3D7_1239000;pvalue=0.00345;sequence=GTATAG;
PF3D7_1239000	fimo	nucleotide_motif	150	155	22.3	-	.	Name=PF3D7_0613800-D2ext_PF3D7_1239000-;Alias=;ID=PF3D7_0613800-D2ext-7-PF3D7_1239000;pvalue=0.00582;sequence=ATCTAT;
PF3D7_1239000	fimo	nucleotide_motif	189	194	22.3	+	.	Name=PF3D7_0613800-D2ext_PF3D7_1239000+;Alias=;ID=PF3D7_0613800-D2ext-8-PF3D7_1239000;pvalue=0.00582;sequence=ATATAG;
PF3D7_1239000	fimo	nucleotide_motif	432	437	22.3	-	.	Name=PF3D7_0613800-D2ext_PF3D7_1239000-;Alias=;ID=PF3D7_0613800-D2ext-9-PF3D7_1239000;pvalue=0.00582;sequence=ATATAG;
PF3D7_1239000	fimo	nucleotide_motif	911	916	22.3	-	.	Name=PF3D7_0613800-D2ext_PF3D7_1239000-;Alias=;ID=PF3D7_0613800-D2ext-10-PF3D7_1239000;pvalue=0.00582;sequence=ATCTAT;
PF3D7_1239000	fimo	nucleotide_motif	189	194	21.2	-	.	Name=PF3D7_0613800-D2ext_PF3D7_1239000-;Alias=;ID=PF3D7_0613800-D2ext-11-PF3D7_1239000;pvalue=0.00749;sequence=CTATAT;
PF3D7_1239000	fimo	nucleotide_motif	432	437	21.2	+	.	Name=PF3D7_0613800-D2ext_PF3D7_1239000+;Alias=;ID=PF3D7_0613800-D2ext-12-PF3D7_1239000;pvalue=0.00749;sequence=CTATAT;
PF3D7_1239000	fimo	nucleotide_motif	148	153	20.5	-	.	Name=PF3D7_0613800-D2ext_PF3D7_1239000-;Alias=;ID=PF3D7_0613800-D2ext-13-PF3D7_1239000;pvalue=0.00884;sequence=CTATAC;
PF3D7_1239100	fimo	nucleotide_motif	390	395	31.3	-	.	Name=PF3D7_0613800-D2ext_PF3D7_1239100-;Alias=;ID=PF3D7_0613800-D2ext-1-PF3D7_1239100;pvalue=0.000747;sequence=CCCTAT;
PF3D7_1239100	fimo	nucleotide_motif	585	590	26.9	-	.	Name=PF3D7_0613800-D2ext_PF3D7_1239100-;Alias=;ID=PF3D7_0613800-D2ext-2-PF3D7_1239100;pvalue=0.00205;sequence=CACTAT;
PF3D7_1239100	fimo	nucleotide_motif	632	637	26.7	-	.	Name=PF3D7_0613800-D2ext_PF3D7_1239100-;Alias=;ID=PF3D7_0613800-D2ext-3-PF3D7_1239100;pvalue=0.00213;sequence=CTCTCC;
PF3D7_1239100	fimo	nucleotide_motif	802	807	26.3	-	.	Name=PF3D7_0613800-D2ext_PF3D7_1239100-;Alias=;ID=PF3D7_0613800-D2ext-4-PF3D7_1239100;pvalue=0.00236;sequence=CTCCAT;
PF3D7_1239100	fimo	nucleotide_motif	948	953	25.1	-	.	Name=PF3D7_0613800-D2ext_PF3D7_1239100-;Alias=;ID=PF3D7_0613800-D2ext-5-PF3D7_1239100;pvalue=0.00309;sequence=CCCCAT;
PF3D7_1239100	fimo	nucleotide_motif	665	670	21	+	.	Name=PF3D7_0613800-D2ext_PF3D7_1239100+;Alias=;ID=PF3D7_0613800-D2ext-6-PF3D7_1239100;pvalue=0.00791;sequence=ATGTAG;
PF3D7_1239100	fimo	nucleotide_motif	667	672	21	-	.	Name=PF3D7_0613800-D2ext_PF3D7_1239100-;Alias=;ID=PF3D7_0613800-D2ext-7-PF3D7_1239100;pvalue=0.00791;sequence=ATCTAC;
PF3D7_1239100	fimo	nucleotide_motif	756	761	20.7	-	.	Name=PF3D7_0613800-D2ext_PF3D7_1239100-;Alias=;ID=PF3D7_0613800-D2ext-8-PF3D7_1239100;pvalue=0.00842;sequence=CTTTGG;
PF3D7_1239100	fimo	nucleotide_motif	217	222	20.5	-	.	Name=PF3D7_0613800-D2ext_PF3D7_1239100-;Alias=;ID=PF3D7_0613800-D2ext-9-PF3D7_1239100;pvalue=0.00893;sequence=CCCTTT;
PF3D7_1239100	fimo	nucleotide_motif	756	761	20.5	+	.	Name=PF3D7_0613800-D2ext_PF3D7_1239100+;Alias=;ID=PF3D7_0613800-D2ext-10-PF3D7_1239100;pvalue=0.00893;sequence=CCAAAG;
PF3D7_1239100	fimo	nucleotide_motif	800	805	20.4	-	.	Name=PF3D7_0613800-D2ext_PF3D7_1239100-;Alias=;ID=PF3D7_0613800-D2ext-11-PF3D7_1239100;pvalue=0.00909;sequence=CCATAT;
PF3D7_1239100	fimo	nucleotide_motif	946	951	20.2	-	.	Name=PF3D7_0613800-D2ext_PF3D7_1239100-;Alias=;ID=PF3D7_0613800-D2ext-12-PF3D7_1239100;pvalue=0.00943;sequence=CCATAC;
PF3D7_1239100	fimo	nucleotide_motif	958	963	20.1	+	.	Name=PF3D7_0613800-D2ext_PF3D7_1239100+;Alias=;ID=PF3D7_0613800-D2ext-13-PF3D7_1239100;pvalue=0.00975;sequence=GTTTAG;
PF3D7_1239200	fimo	nucleotide_motif	11	16	27.6	+	.	Name=PF3D7_0613800-D2ext_PF3D7_1239200+;Alias=;ID=PF3D7_0613800-D2ext-1-PF3D7_1239200;pvalue=0.00173;sequence=CACTTG;
PF3D7_1239200	fimo	nucleotide_motif	294	299	27.6	-	.	Name=PF3D7_0613800-D2ext_PF3D7_1239200-;Alias=;ID=PF3D7_0613800-D2ext-2-PF3D7_1239200;pvalue=0.00173;sequence=CACAAG;
PF3D7_1239200	fimo	nucleotide_motif	154	159	26.6	-	.	Name=PF3D7_0613800-D2ext_PF3D7_1239200-;Alias=;ID=PF3D7_0613800-D2ext-3-PF3D7_1239200;pvalue=0.00219;sequence=CACTAC;
PF3D7_1239200	fimo	nucleotide_motif	83	88	22.3	-	.	Name=PF3D7_0613800-D2ext_PF3D7_1239200-;Alias=;ID=PF3D7_0613800-D2ext-4-PF3D7_1239200;pvalue=0.00582;sequence=ATATAG;
PF3D7_1239200	fimo	nucleotide_motif	89	94	22.3	+	.	Name=PF3D7_0613800-D2ext_PF3D7_1239200+;Alias=;ID=PF3D7_0613800-D2ext-5-PF3D7_1239200;pvalue=0.00582;sequence=ATCTAT;
PF3D7_1239200	fimo	nucleotide_motif	91	96	22.3	-	.	Name=PF3D7_0613800-D2ext_PF3D7_1239200-;Alias=;ID=PF3D7_0613800-D2ext-6-PF3D7_1239200;pvalue=0.00582;sequence=ATATAG;
PF3D7_1239200	fimo	nucleotide_motif	575	580	22.3	-	.	Name=PF3D7_0613800-D2ext_PF3D7_1239200-;Alias=;ID=PF3D7_0613800-D2ext-7-PF3D7_1239200;pvalue=0.00582;sequence=ATCTAT;
PF3D7_1239200	fimo	nucleotide_motif	929	934	22.3	-	.	Name=PF3D7_0613800-D2ext_PF3D7_1239200-;Alias=;ID=PF3D7_0613800-D2ext-8-PF3D7_1239200;pvalue=0.00582;sequence=ATCTAT;
PF3D7_1239200	fimo	nucleotide_motif	83	88	21.2	+	.	Name=PF3D7_0613800-D2ext_PF3D7_1239200+;Alias=;ID=PF3D7_0613800-D2ext-9-PF3D7_1239200;pvalue=0.00749;sequence=CTATAT;
PF3D7_1239200	fimo	nucleotide_motif	91	96	21.2	+	.	Name=PF3D7_0613800-D2ext_PF3D7_1239200+;Alias=;ID=PF3D7_0613800-D2ext-10-PF3D7_1239200;pvalue=0.00749;sequence=CTATAT;
PF3D7_1239200	fimo	nucleotide_motif	230	235	21.2	+	.	Name=PF3D7_0613800-D2ext_PF3D7_1239200+;Alias=;ID=PF3D7_0613800-D2ext-11-PF3D7_1239200;pvalue=0.00755;sequence=GTGTAG;
PF3D7_1239200	fimo	nucleotide_motif	152	157	21	+	.	Name=PF3D7_0613800-D2ext_PF3D7_1239200+;Alias=;ID=PF3D7_0613800-D2ext-12-PF3D7_1239200;pvalue=0.00791;sequence=ATGTAG;
PF3D7_1239200	fimo	nucleotide_motif	793	798	21	+	.	Name=PF3D7_0613800-D2ext_PF3D7_1239200+;Alias=;ID=PF3D7_0613800-D2ext-13-PF3D7_1239200;pvalue=0.00791;sequence=ATGTAG;
PF3D7_1239200	fimo	nucleotide_motif	795	800	21	-	.	Name=PF3D7_0613800-D2ext_PF3D7_1239200-;Alias=;ID=PF3D7_0613800-D2ext-14-PF3D7_1239200;pvalue=0.00791;sequence=ATCTAC;
PF3D7_1239200	fimo	nucleotide_motif	747	752	20.5	+	.	Name=PF3D7_0613800-D2ext_PF3D7_1239200+;Alias=;ID=PF3D7_0613800-D2ext-15-PF3D7_1239200;pvalue=0.00893;sequence=CCATTG;
PF3D7_1239200	fimo	nucleotide_motif	749	754	20.5	-	.	Name=PF3D7_0613800-D2ext_PF3D7_1239200-;Alias=;ID=PF3D7_0613800-D2ext-16-PF3D7_1239200;pvalue=0.00893;sequence=CCCAAT;
PF3D7_1239200	fimo	nucleotide_motif	483	488	20.3	-	.	Name=PF3D7_0613800-D2ext_PF3D7_1239200-;Alias=;ID=PF3D7_0613800-D2ext-17-PF3D7_1239200;pvalue=0.00927;sequence=CACACG;
PF3D7_1239300	fimo	nucleotide_motif	217	222	32.1	+	.	Name=PF3D7_0613800-D2ext_PF3D7_1239300+;Alias=;ID=PF3D7_0613800-D2ext-1-PF3D7_1239300;pvalue=0.000616;sequence=CTATAG;
PF3D7_1239300	fimo	nucleotide_motif	217	222	32.1	-	.	Name=PF3D7_0613800-D2ext_PF3D7_1239300-;Alias=;ID=PF3D7_0613800-D2ext-2-PF3D7_1239300;pvalue=0.000616;sequence=CTATAG;
PF3D7_1239300	fimo	nucleotide_motif	354	359	32.1	-	.	Name=PF3D7_0613800-D2ext_PF3D7_1239300-;Alias=;ID=PF3D7_0613800-D2ext-3-PF3D7_1239300;pvalue=0.000616;sequence=CTCTAT;
PF3D7_1239300	fimo	nucleotide_motif	753	758	29.1	-	.	Name=PF3D7_0613800-D2ext_PF3D7_1239300-;Alias=;ID=PF3D7_0613800-D2ext-4-PF3D7_1239300;pvalue=0.00123;sequence=CTCTAA;
PF3D7_1239300	fimo	nucleotide_motif	751	756	28.8	+	.	Name=PF3D7_0613800-D2ext_PF3D7_1239300+;Alias=;ID=PF3D7_0613800-D2ext-5-PF3D7_1239300;pvalue=0.00131;sequence=CCTTAG;
PF3D7_1239300	fimo	nucleotide_motif	87	92	24.6	-	.	Name=PF3D7_0613800-D2ext_PF3D7_1239300-;Alias=;ID=PF3D7_0613800-D2ext-6-PF3D7_1239300;pvalue=0.00345;sequence=GTCTAT;
PF3D7_1239300	fimo	nucleotide_motif	123	128	22.3	+	.	Name=PF3D7_0613800-D2ext_PF3D7_1239300+;Alias=;ID=PF3D7_0613800-D2ext-7-PF3D7_1239300;pvalue=0.00582;sequence=ATATAG;
PF3D7_1239300	fimo	nucleotide_motif	192	197	22.3	-	.	Name=PF3D7_0613800-D2ext_PF3D7_1239300-;Alias=;ID=PF3D7_0613800-D2ext-8-PF3D7_1239300;pvalue=0.00582;sequence=ATCTAT;
PF3D7_1239300	fimo	nucleotide_motif	219	224	22.3	-	.	Name=PF3D7_0613800-D2ext_PF3D7_1239300-;Alias=;ID=PF3D7_0613800-D2ext-9-PF3D7_1239300;pvalue=0.00582;sequence=ATCTAT;
PF3D7_1239300	fimo	nucleotide_motif	352	357	22.3	+	.	Name=PF3D7_0613800-D2ext_PF3D7_1239300+;Alias=;ID=PF3D7_0613800-D2ext-10-PF3D7_1239300;pvalue=0.00582;sequence=ATATAG;
PF3D7_1239300	fimo	nucleotide_motif	135	140	21.9	+	.	Name=PF3D7_0613800-D2ext_PF3D7_1239300+;Alias=;ID=PF3D7_0613800-D2ext-11-PF3D7_1239300;pvalue=0.00647;sequence=CTCAAT;
PF3D7_1239300	fimo	nucleotide_motif	574	579	21.9	+	.	Name=PF3D7_0613800-D2ext_PF3D7_1239300+;Alias=;ID=PF3D7_0613800-D2ext-12-PF3D7_1239300;pvalue=0.00647;sequence=CTCTTT;
PF3D7_1239300	fimo	nucleotide_motif	123	128	21.2	-	.	Name=PF3D7_0613800-D2ext_PF3D7_1239300-;Alias=;ID=PF3D7_0613800-D2ext-13-PF3D7_1239300;pvalue=0.00749;sequence=CTATAT;
PF3D7_1239300	fimo	nucleotide_motif	352	357	21.2	-	.	Name=PF3D7_0613800-D2ext_PF3D7_1239300-;Alias=;ID=PF3D7_0613800-D2ext-14-PF3D7_1239300;pvalue=0.00749;sequence=CTATAT;
PF3D7_1239300	fimo	nucleotide_motif	277	282	21	+	.	Name=PF3D7_0613800-D2ext_PF3D7_1239300+;Alias=;ID=PF3D7_0613800-D2ext-15-PF3D7_1239300;pvalue=0.00796;sequence=ACCTTG;
PF3D7_1239300	fimo	nucleotide_motif	215	220	20.8	+	.	Name=PF3D7_0613800-D2ext_PF3D7_1239300+;Alias=;ID=PF3D7_0613800-D2ext-16-PF3D7_1239300;pvalue=0.00828;sequence=ACCTAT;
PF3D7_1239300	fimo	nucleotide_motif	558	563	20.7	+	.	Name=PF3D7_0613800-D2ext_PF3D7_1239300+;Alias=;ID=PF3D7_0613800-D2ext-17-PF3D7_1239300;pvalue=0.00852;sequence=CTGTTG;
PF3D7_1239400	fimo	nucleotide_motif	800	805	31.6	-	.	Name=PF3D7_0613800-D2ext_PF3D7_1239400-;Alias=;ID=PF3D7_0613800-D2ext-1-PF3D7_1239400;pvalue=0.000692;sequence=CTCTAC;
PF3D7_1239400	fimo	nucleotide_motif	802	807	28.2	-	.	Name=PF3D7_0613800-D2ext_PF3D7_1239400-;Alias=;ID=PF3D7_0613800-D2ext-2-PF3D7_1239400;pvalue=0.0015;sequence=CTCTCT;
PF3D7_1239400	fimo	nucleotide_motif	386	391	27.6	+	.	Name=PF3D7_0613800-D2ext_PF3D7_1239400+;Alias=;ID=PF3D7_0613800-D2ext-3-PF3D7_1239400;pvalue=0.00173;sequence=CACAAG;
PF3D7_1239400	fimo	nucleotide_motif	388	393	27.6	-	.	Name=PF3D7_0613800-D2ext_PF3D7_1239400-;Alias=;ID=PF3D7_0613800-D2ext-4-PF3D7_1239400;pvalue=0.00173;sequence=CACTTG;
PF3D7_1239400	fimo	nucleotide_motif	626	631	26.4	+	.	Name=PF3D7_0613800-D2ext_PF3D7_1239400+;Alias=;ID=PF3D7_0613800-D2ext-5-PF3D7_1239400;pvalue=0.00226;sequence=CTCCTG;
PF3D7_1239400	fimo	nucleotide_motif	483	488	24.6	-	.	Name=PF3D7_0613800-D2ext_PF3D7_1239400-;Alias=;ID=PF3D7_0613800-D2ext-6-PF3D7_1239400;pvalue=0.00345;sequence=GTCTAT;
PF3D7_1239400	fimo	nucleotide_motif	815	820	22.3	-	.	Name=PF3D7_0613800-D2ext_PF3D7_1239400-;Alias=;ID=PF3D7_0613800-D2ext-7-PF3D7_1239400;pvalue=0.00582;sequence=ATATAG;
PF3D7_1239400	fimo	nucleotide_motif	142	147	21.9	+	.	Name=PF3D7_0613800-D2ext_PF3D7_1239400+;Alias=;ID=PF3D7_0613800-D2ext-8-PF3D7_1239400;pvalue=0.00647;sequence=CTCAAT;
PF3D7_1239400	fimo	nucleotide_motif	786	791	21.9	-	.	Name=PF3D7_0613800-D2ext_PF3D7_1239400-;Alias=;ID=PF3D7_0613800-D2ext-9-PF3D7_1239400;pvalue=0.00647;sequence=CTCTTT;
PF3D7_1239400	fimo	nucleotide_motif	815	820	21.2	+	.	Name=PF3D7_0613800-D2ext_PF3D7_1239400+;Alias=;ID=PF3D7_0613800-D2ext-10-PF3D7_1239400;pvalue=0.00749;sequence=CTATAT;
PF3D7_1239400	fimo	nucleotide_motif	396	401	21.2	-	.	Name=PF3D7_0613800-D2ext_PF3D7_1239400-;Alias=;ID=PF3D7_0613800-D2ext-11-PF3D7_1239400;pvalue=0.00755;sequence=GTCTAC;
PF3D7_1239400	fimo	nucleotide_motif	217	222	21	-	.	Name=PF3D7_0613800-D2ext_PF3D7_1239400-;Alias=;ID=PF3D7_0613800-D2ext-12-PF3D7_1239400;pvalue=0.00791;sequence=ATGTAG;
PF3D7_1239400	fimo	nucleotide_motif	243	248	21	-	.	Name=PF3D7_0613800-D2ext_PF3D7_1239400-;Alias=;ID=PF3D7_0613800-D2ext-13-PF3D7_1239400;pvalue=0.00791;sequence=ATGTAG;
PF3D7_1239400	fimo	nucleotide_motif	67	72	20.8	+	.	Name=PF3D7_0613800-D2ext_PF3D7_1239400+;Alias=;ID=PF3D7_0613800-D2ext-14-PF3D7_1239400;pvalue=0.00828;sequence=ACCTAT;
PF3D7_1239400	fimo	nucleotide_motif	487	492	20.8	+	.	Name=PF3D7_0613800-D2ext_PF3D7_1239400+;Alias=;ID=PF3D7_0613800-D2ext-15-PF3D7_1239400;pvalue=0.00828;sequence=ACATAG;
PF3D7_1239400	fimo	nucleotide_motif	798	803	20.4	+	.	Name=PF3D7_0613800-D2ext_PF3D7_1239400+;Alias=;ID=PF3D7_0613800-D2ext-16-PF3D7_1239400;pvalue=0.00921;sequence=ACGTAG;
PF3D7_1239400	fimo	nucleotide_motif	804	809	20.3	-	.	Name=PF3D7_0613800-D2ext_PF3D7_1239400-;Alias=;ID=PF3D7_0613800-D2ext-17-PF3D7_1239400;pvalue=0.00939;sequence=CACTCT;
PF3D7_1239500	fimo	nucleotide_motif	834	839	28.2	-	.	Name=PF3D7_0613800-D2ext_PF3D7_1239500-;Alias=;ID=PF3D7_0613800-D2ext-1-PF3D7_1239500;pvalue=0.0015;sequence=CTCTCT;
PF3D7_1239500	fimo	nucleotide_motif	93	98	27.6	+	.	Name=PF3D7_0613800-D2ext_PF3D7_1239500+;Alias=;ID=PF3D7_0613800-D2ext-2-PF3D7_1239500;pvalue=0.00173;sequence=CACTTG;
PF3D7_1239500	fimo	nucleotide_motif	95	100	27.6	-	.	Name=PF3D7_0613800-D2ext_PF3D7_1239500-;Alias=;ID=PF3D7_0613800-D2ext-3-PF3D7_1239500;pvalue=0.00173;sequence=CACAAG;
PF3D7_1239500	fimo	nucleotide_motif	565	570	27.6	-	.	Name=PF3D7_0613800-D2ext_PF3D7_1239500-;Alias=;ID=PF3D7_0613800-D2ext-4-PF3D7_1239500;pvalue=0.00173;sequence=CACAAG;
PF3D7_1239500	fimo	nucleotide_motif	339	344	21.9	-	.	Name=PF3D7_0613800-D2ext_PF3D7_1239500-;Alias=;ID=PF3D7_0613800-D2ext-5-PF3D7_1239500;pvalue=0.00647;sequence=CTCAAT;
PF3D7_1239500	fimo	nucleotide_motif	832	837	21.9	-	.	Name=PF3D7_0613800-D2ext_PF3D7_1239500-;Alias=;ID=PF3D7_0613800-D2ext-6-PF3D7_1239500;pvalue=0.00647;sequence=CTCTTT;
PF3D7_1239500	fimo	nucleotide_motif	85	90	21.2	+	.	Name=PF3D7_0613800-D2ext_PF3D7_1239500+;Alias=;ID=PF3D7_0613800-D2ext-7-PF3D7_1239500;pvalue=0.00755;sequence=GTCTAC;
PF3D7_1239500	fimo	nucleotide_motif	238	243	21	+	.	Name=PF3D7_0613800-D2ext_PF3D7_1239500+;Alias=;ID=PF3D7_0613800-D2ext-8-PF3D7_1239500;pvalue=0.00791;sequence=ATGTAG;
PF3D7_1239500	fimo	nucleotide_motif	264	269	21	+	.	Name=PF3D7_0613800-D2ext_PF3D7_1239500+;Alias=;ID=PF3D7_0613800-D2ext-9-PF3D7_1239500;pvalue=0.00791;sequence=ATGTAG;
PF3D7_1239500	fimo	nucleotide_motif	414	419	20.8	-	.	Name=PF3D7_0613800-D2ext_PF3D7_1239500-;Alias=;ID=PF3D7_0613800-D2ext-10-PF3D7_1239500;pvalue=0.00828;sequence=ACCTAT;
PF3D7_1239500	fimo	nucleotide_motif	805	810	20.2	+	.	Name=PF3D7_0613800-D2ext_PF3D7_1239500+;Alias=;ID=PF3D7_0613800-D2ext-11-PF3D7_1239500;pvalue=0.00943;sequence=CCATAC;
PF3D7_1239600	fimo	nucleotide_motif	263	268	35.2	+	.	Name=PF3D7_0613800-D2ext_PF3D7_1239600+;Alias=;ID=PF3D7_0613800-D2ext-1-PF3D7_1239600;pvalue=0.000302;sequence=CTCAAG;
PF3D7_1239600	fimo	nucleotide_motif	31	36	28.8	+	.	Name=PF3D7_0613800-D2ext_PF3D7_1239600+;Alias=;ID=PF3D7_0613800-D2ext-2-PF3D7_1239600;pvalue=0.00131;sequence=CCCTAA;
PF3D7_1239600	fimo	nucleotide_motif	263	268	26	-	.	Name=PF3D7_0613800-D2ext_PF3D7_1239600-;Alias=;ID=PF3D7_0613800-D2ext-3-PF3D7_1239600;pvalue=0.00251;sequence=CTTGAG;
PF3D7_1239600	fimo	nucleotide_motif	868	873	25.1	+	.	Name=PF3D7_0613800-D2ext_PF3D7_1239600+;Alias=;ID=PF3D7_0613800-D2ext-4-PF3D7_1239600;pvalue=0.00309;sequence=CCCCAT;
PF3D7_1239600	fimo	nucleotide_motif	221	226	22.3	+	.	Name=PF3D7_0613800-D2ext_PF3D7_1239600+;Alias=;ID=PF3D7_0613800-D2ext-5-PF3D7_1239600;pvalue=0.00582;sequence=ATCTAT;
PF3D7_1239600	fimo	nucleotide_motif	223	228	22.3	-	.	Name=PF3D7_0613800-D2ext_PF3D7_1239600-;Alias=;ID=PF3D7_0613800-D2ext-6-PF3D7_1239600;pvalue=0.00582;sequence=ATATAG;
PF3D7_1239600	fimo	nucleotide_motif	936	941	22.3	-	.	Name=PF3D7_0613800-D2ext_PF3D7_1239600-;Alias=;ID=PF3D7_0613800-D2ext-7-PF3D7_1239600;pvalue=0.00582;sequence=ATATAG;
PF3D7_1239600	fimo	nucleotide_motif	223	228	21.2	+	.	Name=PF3D7_0613800-D2ext_PF3D7_1239600+;Alias=;ID=PF3D7_0613800-D2ext-8-PF3D7_1239600;pvalue=0.00749;sequence=CTATAT;
PF3D7_1239600	fimo	nucleotide_motif	936	941	21.2	+	.	Name=PF3D7_0613800-D2ext_PF3D7_1239600+;Alias=;ID=PF3D7_0613800-D2ext-9-PF3D7_1239600;pvalue=0.00749;sequence=CTATAT;
PF3D7_1239600	fimo	nucleotide_motif	886	891	21	-	.	Name=PF3D7_0613800-D2ext_PF3D7_1239600-;Alias=;ID=PF3D7_0613800-D2ext-10-PF3D7_1239600;pvalue=0.00796;sequence=ACCAAG;
PF3D7_1239600	fimo	nucleotide_motif	239	244	20.8	-	.	Name=PF3D7_0613800-D2ext_PF3D7_1239600-;Alias=;ID=PF3D7_0613800-D2ext-11-PF3D7_1239600;pvalue=0.00828;sequence=ACCTAT;
PF3D7_1239600	fimo	nucleotide_motif	689	694	20.8	+	.	Name=PF3D7_0613800-D2ext_PF3D7_1239600+;Alias=;ID=PF3D7_0613800-D2ext-12-PF3D7_1239600;pvalue=0.00828;sequence=ACATAG;
PF3D7_1239600	fimo	nucleotide_motif	691	696	20.8	-	.	Name=PF3D7_0613800-D2ext_PF3D7_1239600-;Alias=;ID=PF3D7_0613800-D2ext-13-PF3D7_1239600;pvalue=0.00828;sequence=ACCTAT;
PF3D7_1239600	fimo	nucleotide_motif	494	499	20.5	+	.	Name=PF3D7_0613800-D2ext_PF3D7_1239600+;Alias=;ID=PF3D7_0613800-D2ext-14-PF3D7_1239600;pvalue=0.00884;sequence=CTGTAT;
PF3D7_1239600	fimo	nucleotide_motif	346	351	20.4	+	.	Name=PF3D7_0613800-D2ext_PF3D7_1239600+;Alias=;ID=PF3D7_0613800-D2ext-15-PF3D7_1239600;pvalue=0.00909;sequence=CCATAT;
PF3D7_1239600	fimo	nucleotide_motif	698	703	20.4	+	.	Name=PF3D7_0613800-D2ext_PF3D7_1239600+;Alias=;ID=PF3D7_0613800-D2ext-16-PF3D7_1239600;pvalue=0.00909;sequence=CCATAT;
PF3D7_1239600	fimo	nucleotide_motif	870	875	20.4	+	.	Name=PF3D7_0613800-D2ext_PF3D7_1239600+;Alias=;ID=PF3D7_0613800-D2ext-17-PF3D7_1239600;pvalue=0.00909;sequence=CCATAT;
PF3D7_1239600	fimo	nucleotide_motif	793	798	20.3	+	.	Name=PF3D7_0613800-D2ext_PF3D7_1239600+;Alias=;ID=PF3D7_0613800-D2ext-18-PF3D7_1239600;pvalue=0.00927;sequence=CTGTAC;
PF3D7_1239700	fimo	nucleotide_motif	91	96	35.2	-	.	Name=PF3D7_0613800-D2ext_PF3D7_1239700-;Alias=;ID=PF3D7_0613800-D2ext-1-PF3D7_1239700;pvalue=0.000302;sequence=CTCAAG;
PF3D7_1239700	fimo	nucleotide_motif	754	759	31.9	-	.	Name=PF3D7_0613800-D2ext_PF3D7_1239700-;Alias=;ID=PF3D7_0613800-D2ext-2-PF3D7_1239700;pvalue=0.000643;sequence=ACCTAG;
PF3D7_1239700	fimo	nucleotide_motif	323	328	28.8	-	.	Name=PF3D7_0613800-D2ext_PF3D7_1239700-;Alias=;ID=PF3D7_0613800-D2ext-3-PF3D7_1239700;pvalue=0.00131;sequence=CCCTAA;
PF3D7_1239700	fimo	nucleotide_motif	355	360	27.6	-	.	Name=PF3D7_0613800-D2ext_PF3D7_1239700-;Alias=;ID=PF3D7_0613800-D2ext-4-PF3D7_1239700;pvalue=0.00173;sequence=CACAAG;
PF3D7_1239700	fimo	nucleotide_motif	91	96	26	+	.	Name=PF3D7_0613800-D2ext_PF3D7_1239700+;Alias=;ID=PF3D7_0613800-D2ext-5-PF3D7_1239700;pvalue=0.00251;sequence=CTTGAG;
PF3D7_1239700	fimo	nucleotide_motif	752	757	25.7	+	.	Name=PF3D7_0613800-D2ext_PF3D7_1239700+;Alias=;ID=PF3D7_0613800-D2ext-6-PF3D7_1239700;pvalue=0.00267;sequence=TACTAG;
PF3D7_1239700	fimo	nucleotide_motif	131	136	22.3	+	.	Name=PF3D7_0613800-D2ext_PF3D7_1239700+;Alias=;ID=PF3D7_0613800-D2ext-7-PF3D7_1239700;pvalue=0.00582;sequence=ATATAG;
PF3D7_1239700	fimo	nucleotide_motif	133	138	22.3	-	.	Name=PF3D7_0613800-D2ext_PF3D7_1239700-;Alias=;ID=PF3D7_0613800-D2ext-8-PF3D7_1239700;pvalue=0.00582;sequence=ATCTAT;
PF3D7_1239700	fimo	nucleotide_motif	905	910	22.3	-	.	Name=PF3D7_0613800-D2ext_PF3D7_1239700-;Alias=;ID=PF3D7_0613800-D2ext-9-PF3D7_1239700;pvalue=0.00582;sequence=ATATAG;
PF3D7_1239700	fimo	nucleotide_motif	131	136	21.2	-	.	Name=PF3D7_0613800-D2ext_PF3D7_1239700-;Alias=;ID=PF3D7_0613800-D2ext-10-PF3D7_1239700;pvalue=0.00749;sequence=CTATAT;
PF3D7_1239700	fimo	nucleotide_motif	905	910	21.2	+	.	Name=PF3D7_0613800-D2ext_PF3D7_1239700+;Alias=;ID=PF3D7_0613800-D2ext-11-PF3D7_1239700;pvalue=0.00749;sequence=CTATAT;
PF3D7_1239700	fimo	nucleotide_motif	115	120	20.8	+	.	Name=PF3D7_0613800-D2ext_PF3D7_1239700+;Alias=;ID=PF3D7_0613800-D2ext-12-PF3D7_1239700;pvalue=0.00828;sequence=ACCTAT;
PF3D7_1239700	fimo	nucleotide_motif	491	496	20.8	+	.	Name=PF3D7_0613800-D2ext_PF3D7_1239700+;Alias=;ID=PF3D7_0613800-D2ext-13-PF3D7_1239700;pvalue=0.00833;sequence=TTCCAG;
PF3D7_1239700	fimo	nucleotide_motif	493	498	20.8	-	.	Name=PF3D7_0613800-D2ext_PF3D7_1239700-;Alias=;ID=PF3D7_0613800-D2ext-14-PF3D7_1239700;pvalue=0.00833;sequence=TTCTGG;
PF3D7_1239700	fimo	nucleotide_motif	835	840	20.5	+	.	Name=PF3D7_0613800-D2ext_PF3D7_1239700+;Alias=;ID=PF3D7_0613800-D2ext-15-PF3D7_1239700;pvalue=0.00893;sequence=CCCAAT;
PF3D7_1239700	fimo	nucleotide_motif	8	13	20.4	-	.	Name=PF3D7_0613800-D2ext_PF3D7_1239700-;Alias=;ID=PF3D7_0613800-D2ext-16-PF3D7_1239700;pvalue=0.00909;sequence=CCATAT;
PF3D7_1239700	fimo	nucleotide_motif	737	742	20.3	-	.	Name=PF3D7_0613800-D2ext_PF3D7_1239700-;Alias=;ID=PF3D7_0613800-D2ext-17-PF3D7_1239700;pvalue=0.00939;sequence=CACTCT;
PF3D7_1239800	fimo	nucleotide_motif	728	733	31.3	-	.	Name=PF3D7_0613800-D2ext_PF3D7_1239800-;Alias=;ID=PF3D7_0613800-D2ext-1-PF3D7_1239800;pvalue=0.000747;sequence=CCCTAT;
PF3D7_1239800	fimo	nucleotide_motif	898	903	27.6	+	.	Name=PF3D7_0613800-D2ext_PF3D7_1239800+;Alias=;ID=PF3D7_0613800-D2ext-2-PF3D7_1239800;pvalue=0.00173;sequence=CACTTG;
PF3D7_1239800	fimo	nucleotide_motif	726	731	26.9	+	.	Name=PF3D7_0613800-D2ext_PF3D7_1239800+;Alias=;ID=PF3D7_0613800-D2ext-3-PF3D7_1239800;pvalue=0.00205;sequence=CAATAG;
PF3D7_1239800	fimo	nucleotide_motif	24	29	26.3	-	.	Name=PF3D7_0613800-D2ext_PF3D7_1239800-;Alias=;ID=PF3D7_0613800-D2ext-4-PF3D7_1239800;pvalue=0.00236;sequence=CTCTGT;
PF3D7_1239800	fimo	nucleotide_motif	942	947	22.3	-	.	Name=PF3D7_0613800-D2ext_PF3D7_1239800-;Alias=;ID=PF3D7_0613800-D2ext-5-PF3D7_1239800;pvalue=0.00582;sequence=ATCTAT;
PF3D7_1239800	fimo	nucleotide_motif	946	951	22.3	-	.	Name=PF3D7_0613800-D2ext_PF3D7_1239800-;Alias=;ID=PF3D7_0613800-D2ext-6-PF3D7_1239800;pvalue=0.00582;sequence=ATCTAT;
PF3D7_1239800	fimo	nucleotide_motif	527	532	22.3	-	.	Name=PF3D7_0613800-D2ext_PF3D7_1239800-;Alias=;ID=PF3D7_0613800-D2ext-7-PF3D7_1239800;pvalue=0.00585;sequence=CTCATG;
PF3D7_1239800	fimo	nucleotide_motif	726	731	21.9	-	.	Name=PF3D7_0613800-D2ext_PF3D7_1239800-;Alias=;ID=PF3D7_0613800-D2ext-8-PF3D7_1239800;pvalue=0.00647;sequence=CTATTG;
PF3D7_1239800	fimo	nucleotide_motif	978	983	20.7	+	.	Name=PF3D7_0613800-D2ext_PF3D7_1239800+;Alias=;ID=PF3D7_0613800-D2ext-9-PF3D7_1239800;pvalue=0.00852;sequence=CTGTTG;
PF3D7_1239900	fimo	nucleotide_motif	71	76	32.1	-	.	Name=PF3D7_0613800-D2ext_PF3D7_1239900-;Alias=;ID=PF3D7_0613800-D2ext-1-PF3D7_1239900;pvalue=0.000616;sequence=CTCTAT;
PF3D7_1239900	fimo	nucleotide_motif	844	849	26.9	+	.	Name=PF3D7_0613800-D2ext_PF3D7_1239900+;Alias=;ID=PF3D7_0613800-D2ext-2-PF3D7_1239900;pvalue=0.00205;sequence=CACTAT;
PF3D7_1239900	fimo	nucleotide_motif	559	564	26.6	+	.	Name=PF3D7_0613800-D2ext_PF3D7_1239900+;Alias=;ID=PF3D7_0613800-D2ext-3-PF3D7_1239900;pvalue=0.00221;sequence=CCCTCC;
PF3D7_1239900	fimo	nucleotide_motif	788	793	24.6	-	.	Name=PF3D7_0613800-D2ext_PF3D7_1239900-;Alias=;ID=PF3D7_0613800-D2ext-4-PF3D7_1239900;pvalue=0.00345;sequence=GTATAG;
PF3D7_1239900	fimo	nucleotide_motif	69	74	22.3	+	.	Name=PF3D7_0613800-D2ext_PF3D7_1239900+;Alias=;ID=PF3D7_0613800-D2ext-5-PF3D7_1239900;pvalue=0.00582;sequence=ATATAG;
PF3D7_1239900	fimo	nucleotide_motif	786	791	22.3	+	.	Name=PF3D7_0613800-D2ext_PF3D7_1239900+;Alias=;ID=PF3D7_0613800-D2ext-6-PF3D7_1239900;pvalue=0.00582;sequence=ATCTAT;
PF3D7_1239900	fimo	nucleotide_motif	918	923	22.3	-	.	Name=PF3D7_0613800-D2ext_PF3D7_1239900-;Alias=;ID=PF3D7_0613800-D2ext-7-PF3D7_1239900;pvalue=0.00582;sequence=ATCTAT;
PF3D7_1239900	fimo	nucleotide_motif	549	554	21.9	-	.	Name=PF3D7_0613800-D2ext_PF3D7_1239900-;Alias=;ID=PF3D7_0613800-D2ext-8-PF3D7_1239900;pvalue=0.00647;sequence=CTCAAT;
PF3D7_1239900	fimo	nucleotide_motif	833	838	21.9	-	.	Name=PF3D7_0613800-D2ext_PF3D7_1239900-;Alias=;ID=PF3D7_0613800-D2ext-9-PF3D7_1239900;pvalue=0.00647;sequence=CTCTTT;
PF3D7_1239900	fimo	nucleotide_motif	69	74	21.2	-	.	Name=PF3D7_0613800-D2ext_PF3D7_1239900-;Alias=;ID=PF3D7_0613800-D2ext-10-PF3D7_1239900;pvalue=0.00749;sequence=CTATAT;
PF3D7_1239900	fimo	nucleotide_motif	788	793	20.5	+	.	Name=PF3D7_0613800-D2ext_PF3D7_1239900+;Alias=;ID=PF3D7_0613800-D2ext-11-PF3D7_1239900;pvalue=0.00884;sequence=CTATAC;
PF3D7_1239900	fimo	nucleotide_motif	666	671	20.3	+	.	Name=PF3D7_0613800-D2ext_PF3D7_1239900+;Alias=;ID=PF3D7_0613800-D2ext-12-PF3D7_1239900;pvalue=0.00927;sequence=CTGTAC;
PF3D7_1239900	fimo	nucleotide_motif	345	350	20.3	+	.	Name=PF3D7_0613800-D2ext_PF3D7_1239900+;Alias=;ID=PF3D7_0613800-D2ext-13-PF3D7_1239900;pvalue=0.00929;sequence=CCGAAG;
PF3D7_1240000	fimo	nucleotide_motif	627	632	32.1	+	.	Name=PF3D7_0613800-D2ext_PF3D7_1240000+;Alias=;ID=PF3D7_0613800-D2ext-1-PF3D7_1240000;pvalue=0.000616;sequence=CTCTAT;
PF3D7_1240000	fimo	nucleotide_motif	139	144	26.6	-	.	Name=PF3D7_0613800-D2ext_PF3D7_1240000-;Alias=;ID=PF3D7_0613800-D2ext-2-PF3D7_1240000;pvalue=0.00221;sequence=CCCTCC;
PF3D7_1240000	fimo	nucleotide_motif	990	995	25.2	-	.	Name=PF3D7_0613800-D2ext_PF3D7_1240000-;Alias=;ID=PF3D7_0613800-D2ext-3-PF3D7_1240000;pvalue=0.00298;sequence=CACTAA;
PF3D7_1240000	fimo	nucleotide_motif	805	810	24.6	+	.	Name=PF3D7_0613800-D2ext_PF3D7_1240000+;Alias=;ID=PF3D7_0613800-D2ext-4-PF3D7_1240000;pvalue=0.00345;sequence=GTCTAT;
PF3D7_1240000	fimo	nucleotide_motif	629	634	22.3	-	.	Name=PF3D7_0613800-D2ext_PF3D7_1240000-;Alias=;ID=PF3D7_0613800-D2ext-5-PF3D7_1240000;pvalue=0.00582;sequence=ATATAG;
PF3D7_1240000	fimo	nucleotide_motif	863	868	22.3	+	.	Name=PF3D7_0613800-D2ext_PF3D7_1240000+;Alias=;ID=PF3D7_0613800-D2ext-6-PF3D7_1240000;pvalue=0.00582;sequence=ATATAG;
PF3D7_1240000	fimo	nucleotide_motif	149	154	21.9	+	.	Name=PF3D7_0613800-D2ext_PF3D7_1240000+;Alias=;ID=PF3D7_0613800-D2ext-7-PF3D7_1240000;pvalue=0.00647;sequence=CTCAAT;
PF3D7_1240000	fimo	nucleotide_motif	629	634	21.2	+	.	Name=PF3D7_0613800-D2ext_PF3D7_1240000+;Alias=;ID=PF3D7_0613800-D2ext-8-PF3D7_1240000;pvalue=0.00749;sequence=CTATAT;
PF3D7_1240000	fimo	nucleotide_motif	863	868	21.2	-	.	Name=PF3D7_0613800-D2ext_PF3D7_1240000-;Alias=;ID=PF3D7_0613800-D2ext-9-PF3D7_1240000;pvalue=0.00749;sequence=CTATAT;
PF3D7_1240000	fimo	nucleotide_motif	807	812	20.8	-	.	Name=PF3D7_0613800-D2ext_PF3D7_1240000-;Alias=;ID=PF3D7_0613800-D2ext-10-PF3D7_1240000;pvalue=0.00828;sequence=ACATAG;
PF3D7_1240000	fimo	nucleotide_motif	32	37	20.3	-	.	Name=PF3D7_0613800-D2ext_PF3D7_1240000-;Alias=;ID=PF3D7_0613800-D2ext-11-PF3D7_1240000;pvalue=0.00927;sequence=CTGTAC;
PF3D7_1240000	fimo	nucleotide_motif	353	358	20.3	-	.	Name=PF3D7_0613800-D2ext_PF3D7_1240000-;Alias=;ID=PF3D7_0613800-D2ext-12-PF3D7_1240000;pvalue=0.00929;sequence=CCGAAG;
PF3D7_1240100	fimo	nucleotide_motif	301	306	32.1	+	.	Name=PF3D7_0613800-D2ext_PF3D7_1240100+;Alias=;ID=PF3D7_0613800-D2ext-1-PF3D7_1240100;pvalue=0.000616;sequence=CTATAG;
PF3D7_1240100	fimo	nucleotide_motif	301	306	32.1	-	.	Name=PF3D7_0613800-D2ext_PF3D7_1240100-;Alias=;ID=PF3D7_0613800-D2ext-2-PF3D7_1240100;pvalue=0.000616;sequence=CTATAG;
PF3D7_1240100	fimo	nucleotide_motif	396	401	25.2	-	.	Name=PF3D7_0613800-D2ext_PF3D7_1240100-;Alias=;ID=PF3D7_0613800-D2ext-3-PF3D7_1240100;pvalue=0.00298;sequence=CATTAG;
PF3D7_1240100	fimo	nucleotide_motif	515	520	22.3	+	.	Name=PF3D7_0613800-D2ext_PF3D7_1240100+;Alias=;ID=PF3D7_0613800-D2ext-4-PF3D7_1240100;pvalue=0.00582;sequence=ATATAG;
PF3D7_1240100	fimo	nucleotide_motif	557	562	22.3	+	.	Name=PF3D7_0613800-D2ext_PF3D7_1240100+;Alias=;ID=PF3D7_0613800-D2ext-5-PF3D7_1240100;pvalue=0.00582;sequence=ATATAG;
PF3D7_1240100	fimo	nucleotide_motif	515	520	21.2	-	.	Name=PF3D7_0613800-D2ext_PF3D7_1240100-;Alias=;ID=PF3D7_0613800-D2ext-6-PF3D7_1240100;pvalue=0.00749;sequence=CTATAT;
PF3D7_1240100	fimo	nucleotide_motif	557	562	21.2	-	.	Name=PF3D7_0613800-D2ext_PF3D7_1240100-;Alias=;ID=PF3D7_0613800-D2ext-7-PF3D7_1240100;pvalue=0.00749;sequence=CTATAT;
PF3D7_1240100	fimo	nucleotide_motif	517	522	21.2	-	.	Name=PF3D7_0613800-D2ext_PF3D7_1240100-;Alias=;ID=PF3D7_0613800-D2ext-8-PF3D7_1240100;pvalue=0.0076;sequence=GCCTAT;
PF3D7_1240100	fimo	nucleotide_motif	784	789	21	-	.	Name=PF3D7_0613800-D2ext_PF3D7_1240100-;Alias=;ID=PF3D7_0613800-D2ext-9-PF3D7_1240100;pvalue=0.00791;sequence=ATGTAG;
PF3D7_1240100	fimo	nucleotide_motif	446	451	20.8	+	.	Name=PF3D7_0613800-D2ext_PF3D7_1240100+;Alias=;ID=PF3D7_0613800-D2ext-10-PF3D7_1240100;pvalue=0.00828;sequence=ACCTAT;
PF3D7_1240100	fimo	nucleotide_motif	448	453	20.8	-	.	Name=PF3D7_0613800-D2ext_PF3D7_1240100-;Alias=;ID=PF3D7_0613800-D2ext-11-PF3D7_1240100;pvalue=0.00828;sequence=ACATAG;
PF3D7_1240100	fimo	nucleotide_motif	523	528	20.8	+	.	Name=PF3D7_0613800-D2ext_PF3D7_1240100+;Alias=;ID=PF3D7_0613800-D2ext-12-PF3D7_1240100;pvalue=0.00828;sequence=ACATAG;
PF3D7_1240100	fimo	nucleotide_motif	65	70	20.7	-	.	Name=PF3D7_0613800-D2ext_PF3D7_1240100-;Alias=;ID=PF3D7_0613800-D2ext-13-PF3D7_1240100;pvalue=0.00852;sequence=CCCATG;
PF3D7_1240100	fimo	nucleotide_motif	275	280	20.4	+	.	Name=PF3D7_0613800-D2ext_PF3D7_1240100+;Alias=;ID=PF3D7_0613800-D2ext-14-PF3D7_1240100;pvalue=0.00909;sequence=CCATAT;
PF3D7_1240300	fimo	nucleotide_motif	738	743	46.2	+	.	Name=PF3D7_0613800-D2ext_PF3D7_1240300+;Alias=;ID=PF3D7_0613800-D2ext-1-PF3D7_1240300;pvalue=2.41e-05;sequence=CTCTAG;
PF3D7_1240300	fimo	nucleotide_motif	740	745	45.5	-	.	Name=PF3D7_0613800-D2ext_PF3D7_1240300-;Alias=;ID=PF3D7_0613800-D2ext-2-PF3D7_1240300;pvalue=2.78e-05;sequence=CCCTAG;
PF3D7_1240300	fimo	nucleotide_motif	346	351	32.1	-	.	Name=PF3D7_0613800-D2ext_PF3D7_1240300-;Alias=;ID=PF3D7_0613800-D2ext-3-PF3D7_1240300;pvalue=0.000616;sequence=CTCTAT;
PF3D7_1240300	fimo	nucleotide_motif	889	894	32.1	+	.	Name=PF3D7_0613800-D2ext_PF3D7_1240300+;Alias=;ID=PF3D7_0613800-D2ext-4-PF3D7_1240300;pvalue=0.000616;sequence=CTCTAT;
PF3D7_1240300	fimo	nucleotide_motif	908	913	32.1	+	.	Name=PF3D7_0613800-D2ext_PF3D7_1240300+;Alias=;ID=PF3D7_0613800-D2ext-5-PF3D7_1240300;pvalue=0.000616;sequence=CTCTAT;
PF3D7_1240300	fimo	nucleotide_motif	607	612	30.4	+	.	Name=PF3D7_0613800-D2ext_PF3D7_1240300+;Alias=;ID=PF3D7_0613800-D2ext-6-PF3D7_1240300;pvalue=0.000921;sequence=TTCTAG;
PF3D7_1240300	fimo	nucleotide_motif	397	402	29.1	+	.	Name=PF3D7_0613800-D2ext_PF3D7_1240300+;Alias=;ID=PF3D7_0613800-D2ext-7-PF3D7_1240300;pvalue=0.00123;sequence=CTCTAA;
PF3D7_1240300	fimo	nucleotide_motif	348	353	28.2	-	.	Name=PF3D7_0613800-D2ext_PF3D7_1240300-;Alias=;ID=PF3D7_0613800-D2ext-8-PF3D7_1240300;pvalue=0.0015;sequence=CTCTCT;
PF3D7_1240300	fimo	nucleotide_motif	375	380	28.2	+	.	Name=PF3D7_0613800-D2ext_PF3D7_1240300+;Alias=;ID=PF3D7_0613800-D2ext-9-PF3D7_1240300;pvalue=0.0015;sequence=CTCTCT;
PF3D7_1240300	fimo	nucleotide_motif	738	743	28.2	-	.	Name=PF3D7_0613800-D2ext_PF3D7_1240300-;Alias=;ID=PF3D7_0613800-D2ext-10-PF3D7_1240300;pvalue=0.0015;sequence=CTAGAG;
PF3D7_1240300	fimo	nucleotide_motif	887	892	28.2	+	.	Name=PF3D7_0613800-D2ext_PF3D7_1240300+;Alias=;ID=PF3D7_0613800-D2ext-11-PF3D7_1240300;pvalue=0.0015;sequence=CTCTCT;
PF3D7_1240300	fimo	nucleotide_motif	906	911	28.2	+	.	Name=PF3D7_0613800-D2ext_PF3D7_1240300+;Alias=;ID=PF3D7_0613800-D2ext-12-PF3D7_1240300;pvalue=0.0015;sequence=CTCTCT;
PF3D7_1240300	fimo	nucleotide_motif	609	614	25.7	-	.	Name=PF3D7_0613800-D2ext_PF3D7_1240300-;Alias=;ID=PF3D7_0613800-D2ext-13-PF3D7_1240300;pvalue=0.00267;sequence=TACTAG;
PF3D7_1240300	fimo	nucleotide_motif	298	303	22.3	+	.	Name=PF3D7_0613800-D2ext_PF3D7_1240300+;Alias=;ID=PF3D7_0613800-D2ext-14-PF3D7_1240300;pvalue=0.00582;sequence=ATCTAT;
PF3D7_1240300	fimo	nucleotide_motif	300	305	22.3	-	.	Name=PF3D7_0613800-D2ext_PF3D7_1240300-;Alias=;ID=PF3D7_0613800-D2ext-15-PF3D7_1240300;pvalue=0.00582;sequence=ATATAG;
PF3D7_1240300	fimo	nucleotide_motif	333	338	22.3	-	.	Name=PF3D7_0613800-D2ext_PF3D7_1240300-;Alias=;ID=PF3D7_0613800-D2ext-16-PF3D7_1240300;pvalue=0.00582;sequence=ATCTAT;
PF3D7_1240300	fimo	nucleotide_motif	340	345	22.3	+	.	Name=PF3D7_0613800-D2ext_PF3D7_1240300+;Alias=;ID=PF3D7_0613800-D2ext-17-PF3D7_1240300;pvalue=0.00582;sequence=ATATAG;
PF3D7_1240300	fimo	nucleotide_motif	342	347	22.3	-	.	Name=PF3D7_0613800-D2ext_PF3D7_1240300-;Alias=;ID=PF3D7_0613800-D2ext-18-PF3D7_1240300;pvalue=0.00582;sequence=ATCTAT;
PF3D7_1240300	fimo	nucleotide_motif	458	463	22.3	+	.	Name=PF3D7_0613800-D2ext_PF3D7_1240300+;Alias=;ID=PF3D7_0613800-D2ext-19-PF3D7_1240300;pvalue=0.00582;sequence=ATCTAT;
PF3D7_1240300	fimo	nucleotide_motif	460	465	22.3	-	.	Name=PF3D7_0613800-D2ext_PF3D7_1240300-;Alias=;ID=PF3D7_0613800-D2ext-20-PF3D7_1240300;pvalue=0.00582;sequence=ATATAG;
PF3D7_1240300	fimo	nucleotide_motif	569	574	22.3	+	.	Name=PF3D7_0613800-D2ext_PF3D7_1240300+;Alias=;ID=PF3D7_0613800-D2ext-21-PF3D7_1240300;pvalue=0.00582;sequence=ATCTAT;
PF3D7_1240300	fimo	nucleotide_motif	724	729	22.3	-	.	Name=PF3D7_0613800-D2ext_PF3D7_1240300-;Alias=;ID=PF3D7_0613800-D2ext-22-PF3D7_1240300;pvalue=0.00582;sequence=ATATAG;
PF3D7_1240300	fimo	nucleotide_motif	893	898	22.3	+	.	Name=PF3D7_0613800-D2ext_PF3D7_1240300+;Alias=;ID=PF3D7_0613800-D2ext-23-PF3D7_1240300;pvalue=0.00582;sequence=ATCTAT;
PF3D7_1240300	fimo	nucleotide_motif	895	900	22.3	-	.	Name=PF3D7_0613800-D2ext_PF3D7_1240300-;Alias=;ID=PF3D7_0613800-D2ext-24-PF3D7_1240300;pvalue=0.00582;sequence=ATATAG;
PF3D7_1240300	fimo	nucleotide_motif	910	915	22.3	-	.	Name=PF3D7_0613800-D2ext_PF3D7_1240300-;Alias=;ID=PF3D7_0613800-D2ext-25-PF3D7_1240300;pvalue=0.00582;sequence=ATATAG;
PF3D7_1240300	fimo	nucleotide_motif	965	970	22.3	+	.	Name=PF3D7_0613800-D2ext_PF3D7_1240300+;Alias=;ID=PF3D7_0613800-D2ext-26-PF3D7_1240300;pvalue=0.00582;sequence=ATCTAT;
PF3D7_1240300	fimo	nucleotide_motif	377	382	21.9	+	.	Name=PF3D7_0613800-D2ext_PF3D7_1240300+;Alias=;ID=PF3D7_0613800-D2ext-27-PF3D7_1240300;pvalue=0.00647;sequence=CTCTTT;
PF3D7_1240300	fimo	nucleotide_motif	300	305	21.2	+	.	Name=PF3D7_0613800-D2ext_PF3D7_1240300+;Alias=;ID=PF3D7_0613800-D2ext-28-PF3D7_1240300;pvalue=0.00749;sequence=CTATAT;
PF3D7_1240300	fimo	nucleotide_motif	340	345	21.2	-	.	Name=PF3D7_0613800-D2ext_PF3D7_1240300-;Alias=;ID=PF3D7_0613800-D2ext-29-PF3D7_1240300;pvalue=0.00749;sequence=CTATAT;
PF3D7_1240300	fimo	nucleotide_motif	460	465	21.2	+	.	Name=PF3D7_0613800-D2ext_PF3D7_1240300+;Alias=;ID=PF3D7_0613800-D2ext-30-PF3D7_1240300;pvalue=0.00749;sequence=CTATAT;
PF3D7_1240300	fimo	nucleotide_motif	724	729	21.2	+	.	Name=PF3D7_0613800-D2ext_PF3D7_1240300+;Alias=;ID=PF3D7_0613800-D2ext-31-PF3D7_1240300;pvalue=0.00749;sequence=CTATAT;
PF3D7_1240300	fimo	nucleotide_motif	895	900	21.2	+	.	Name=PF3D7_0613800-D2ext_PF3D7_1240300+;Alias=;ID=PF3D7_0613800-D2ext-32-PF3D7_1240300;pvalue=0.00749;sequence=CTATAT;
PF3D7_1240300	fimo	nucleotide_motif	910	915	21.2	+	.	Name=PF3D7_0613800-D2ext_PF3D7_1240300+;Alias=;ID=PF3D7_0613800-D2ext-33-PF3D7_1240300;pvalue=0.00749;sequence=CTATAT;
PF3D7_1240300	fimo	nucleotide_motif	320	325	21	+	.	Name=PF3D7_0613800-D2ext_PF3D7_1240300+;Alias=;ID=PF3D7_0613800-D2ext-34-PF3D7_1240300;pvalue=0.00791;sequence=ATGTAG;
PF3D7_1240300	fimo	nucleotide_motif	571	576	20.8	-	.	Name=PF3D7_0613800-D2ext_PF3D7_1240300-;Alias=;ID=PF3D7_0613800-D2ext-35-PF3D7_1240300;pvalue=0.00828;sequence=ACATAG;
PF3D7_1240300	fimo	nucleotide_motif	701	706	20.5	+	.	Name=PF3D7_0613800-D2ext_PF3D7_1240300+;Alias=;ID=PF3D7_0613800-D2ext-36-PF3D7_1240300;pvalue=0.00884;sequence=CTGTAT;
PF3D7_1240300	fimo	nucleotide_motif	904	909	20.3	+	.	Name=PF3D7_0613800-D2ext_PF3D7_1240300+;Alias=;ID=PF3D7_0613800-D2ext-37-PF3D7_1240300;pvalue=0.00939;sequence=CACTCT;
PF3D7_1240400	fimo	nucleotide_motif	328	333	32.1	-	.	Name=PF3D7_0613800-D2ext_PF3D7_1240400-;Alias=;ID=PF3D7_0613800-D2ext-1-PF3D7_1240400;pvalue=0.000616;sequence=CTCTAT;
PF3D7_1240400	fimo	nucleotide_motif	907	912	31.2	+	.	Name=PF3D7_0613800-D2ext_PF3D7_1240400+;Alias=;ID=PF3D7_0613800-D2ext-2-PF3D7_1240400;pvalue=0.000763;sequence=CCCTAC;
PF3D7_1240400	fimo	nucleotide_motif	368	373	29.1	+	.	Name=PF3D7_0613800-D2ext_PF3D7_1240400+;Alias=;ID=PF3D7_0613800-D2ext-3-PF3D7_1240400;pvalue=0.00123;sequence=CTCTAA;
PF3D7_1240400	fimo	nucleotide_motif	127	132	28.6	-	.	Name=PF3D7_0613800-D2ext_PF3D7_1240400-;Alias=;ID=PF3D7_0613800-D2ext-4-PF3D7_1240400;pvalue=0.00137;sequence=ATCGAG;
PF3D7_1240400	fimo	nucleotide_motif	127	132	28.2	+	.	Name=PF3D7_0613800-D2ext_PF3D7_1240400+;Alias=;ID=PF3D7_0613800-D2ext-5-PF3D7_1240400;pvalue=0.0015;sequence=CTCGAT;
PF3D7_1240400	fimo	nucleotide_motif	330	335	28.2	-	.	Name=PF3D7_0613800-D2ext_PF3D7_1240400-;Alias=;ID=PF3D7_0613800-D2ext-6-PF3D7_1240400;pvalue=0.0015;sequence=CTCTCT;
PF3D7_1240400	fimo	nucleotide_motif	356	361	26.3	+	.	Name=PF3D7_0613800-D2ext_PF3D7_1240400+;Alias=;ID=PF3D7_0613800-D2ext-7-PF3D7_1240400;pvalue=0.00236;sequence=CTCTGT;
PF3D7_1240400	fimo	nucleotide_motif	125	130	26.2	+	.	Name=PF3D7_0613800-D2ext_PF3D7_1240400+;Alias=;ID=PF3D7_0613800-D2ext-8-PF3D7_1240400;pvalue=0.00241;sequence=TTCTCG;
PF3D7_1240400	fimo	nucleotide_motif	926	931	25.2	+	.	Name=PF3D7_0613800-D2ext_PF3D7_1240400+;Alias=;ID=PF3D7_0613800-D2ext-9-PF3D7_1240400;pvalue=0.003;sequence=CTCCAC;
PF3D7_1240400	fimo	nucleotide_motif	171	176	22.3	+	.	Name=PF3D7_0613800-D2ext_PF3D7_1240400+;Alias=;ID=PF3D7_0613800-D2ext-10-PF3D7_1240400;pvalue=0.00582;sequence=ATATAG;
PF3D7_1240400	fimo	nucleotide_motif	315	320	22.3	-	.	Name=PF3D7_0613800-D2ext_PF3D7_1240400-;Alias=;ID=PF3D7_0613800-D2ext-11-PF3D7_1240400;pvalue=0.00582;sequence=ATCTAT;
PF3D7_1240400	fimo	nucleotide_motif	322	327	22.3	+	.	Name=PF3D7_0613800-D2ext_PF3D7_1240400+;Alias=;ID=PF3D7_0613800-D2ext-12-PF3D7_1240400;pvalue=0.00582;sequence=ATATAG;
PF3D7_1240400	fimo	nucleotide_motif	324	329	22.3	-	.	Name=PF3D7_0613800-D2ext_PF3D7_1240400-;Alias=;ID=PF3D7_0613800-D2ext-13-PF3D7_1240400;pvalue=0.00582;sequence=ATCTAT;
PF3D7_1240400	fimo	nucleotide_motif	763	768	22.3	-	.	Name=PF3D7_0613800-D2ext_PF3D7_1240400-;Alias=;ID=PF3D7_0613800-D2ext-14-PF3D7_1240400;pvalue=0.00582;sequence=ATATAG;
PF3D7_1240400	fimo	nucleotide_motif	171	176	21.2	-	.	Name=PF3D7_0613800-D2ext_PF3D7_1240400-;Alias=;ID=PF3D7_0613800-D2ext-15-PF3D7_1240400;pvalue=0.00749;sequence=CTATAT;
PF3D7_1240400	fimo	nucleotide_motif	322	327	21.2	-	.	Name=PF3D7_0613800-D2ext_PF3D7_1240400-;Alias=;ID=PF3D7_0613800-D2ext-16-PF3D7_1240400;pvalue=0.00749;sequence=CTATAT;
PF3D7_1240400	fimo	nucleotide_motif	763	768	21.2	+	.	Name=PF3D7_0613800-D2ext_PF3D7_1240400+;Alias=;ID=PF3D7_0613800-D2ext-17-PF3D7_1240400;pvalue=0.00749;sequence=CTATAT;
PF3D7_1240400	fimo	nucleotide_motif	302	307	21	+	.	Name=PF3D7_0613800-D2ext_PF3D7_1240400+;Alias=;ID=PF3D7_0613800-D2ext-18-PF3D7_1240400;pvalue=0.00791;sequence=ATGTAG;
PF3D7_1240400	fimo	nucleotide_motif	304	309	21	-	.	Name=PF3D7_0613800-D2ext_PF3D7_1240400-;Alias=;ID=PF3D7_0613800-D2ext-19-PF3D7_1240400;pvalue=0.00791;sequence=ATCTAC;
PF3D7_1240400	fimo	nucleotide_motif	358	363	20.7	+	.	Name=PF3D7_0613800-D2ext_PF3D7_1240400+;Alias=;ID=PF3D7_0613800-D2ext-20-PF3D7_1240400;pvalue=0.00852;sequence=CTGTTG;
PF3D7_1240400	fimo	nucleotide_motif	117	122	20.5	+	.	Name=PF3D7_0613800-D2ext_PF3D7_1240400+;Alias=;ID=PF3D7_0613800-D2ext-21-PF3D7_1240400;pvalue=0.00893;sequence=CCCTTT;
PF3D7_1240400	fimo	nucleotide_motif	918	923	20.4	+	.	Name=PF3D7_0613800-D2ext_PF3D7_1240400+;Alias=;ID=PF3D7_0613800-D2ext-22-PF3D7_1240400;pvalue=0.00921;sequence=ACCTAC;
PF3D7_1240400	fimo	nucleotide_motif	936	941	20.3	+	.	Name=PF3D7_0613800-D2ext_PF3D7_1240400+;Alias=;ID=PF3D7_0613800-D2ext-23-PF3D7_1240400;pvalue=0.00927;sequence=CACACG;
PF3D7_1240400	fimo	nucleotide_motif	954	959	20.3	+	.	Name=PF3D7_0613800-D2ext_PF3D7_1240400+;Alias=;ID=PF3D7_0613800-D2ext-24-PF3D7_1240400;pvalue=0.00939;sequence=CACGAT;
PF3D7_1240400	fimo	nucleotide_motif	897	902	20.2	+	.	Name=PF3D7_0613800-D2ext_PF3D7_1240400+;Alias=;ID=PF3D7_0613800-D2ext-25-PF3D7_1240400;pvalue=0.00943;sequence=CCATAC;
PF3D7_1240600	fimo	nucleotide_motif	770	775	29.1	-	.	Name=PF3D7_0613800-D2ext_PF3D7_1240600-;Alias=;ID=PF3D7_0613800-D2ext-1-PF3D7_1240600;pvalue=0.00123;sequence=CTCTAA;
PF3D7_1240600	fimo	nucleotide_motif	529	534	26.9	-	.	Name=PF3D7_0613800-D2ext_PF3D7_1240600-;Alias=;ID=PF3D7_0613800-D2ext-2-PF3D7_1240600;pvalue=0.00205;sequence=CACTAT;
PF3D7_1240600	fimo	nucleotide_motif	540	545	26.6	+	.	Name=PF3D7_0613800-D2ext_PF3D7_1240600+;Alias=;ID=PF3D7_0613800-D2ext-3-PF3D7_1240600;pvalue=0.00219;sequence=CACTAC;
PF3D7_1240600	fimo	nucleotide_motif	620	625	26.6	+	.	Name=PF3D7_0613800-D2ext_PF3D7_1240600+;Alias=;ID=PF3D7_0613800-D2ext-4-PF3D7_1240600;pvalue=0.00219;sequence=CACTAC;
PF3D7_1240600	fimo	nucleotide_motif	633	638	26.6	+	.	Name=PF3D7_0613800-D2ext_PF3D7_1240600+;Alias=;ID=PF3D7_0613800-D2ext-5-PF3D7_1240600;pvalue=0.00219;sequence=CACTAC;
PF3D7_1240600	fimo	nucleotide_motif	646	651	26.6	+	.	Name=PF3D7_0613800-D2ext_PF3D7_1240600+;Alias=;ID=PF3D7_0613800-D2ext-6-PF3D7_1240600;pvalue=0.00219;sequence=CAGTAG;
PF3D7_1240600	fimo	nucleotide_motif	592	597	25.2	-	.	Name=PF3D7_0613800-D2ext_PF3D7_1240600-;Alias=;ID=PF3D7_0613800-D2ext-7-PF3D7_1240600;pvalue=0.00298;sequence=CACTAA;
PF3D7_1240600	fimo	nucleotide_motif	465	470	25.1	-	.	Name=PF3D7_0613800-D2ext_PF3D7_1240600-;Alias=;ID=PF3D7_0613800-D2ext-8-PF3D7_1240600;pvalue=0.00309;sequence=CGCTAA;
PF3D7_1240600	fimo	nucleotide_motif	480	485	25.1	+	.	Name=PF3D7_0613800-D2ext_PF3D7_1240600+;Alias=;ID=PF3D7_0613800-D2ext-9-PF3D7_1240600;pvalue=0.00309;sequence=CCCCAT;
PF3D7_1240600	fimo	nucleotide_motif	62	67	22.3	-	.	Name=PF3D7_0613800-D2ext_PF3D7_1240600-;Alias=;ID=PF3D7_0613800-D2ext-10-PF3D7_1240600;pvalue=0.00582;sequence=ATATAG;
PF3D7_1240600	fimo	nucleotide_motif	489	494	22.3	+	.	Name=PF3D7_0613800-D2ext_PF3D7_1240600+;Alias=;ID=PF3D7_0613800-D2ext-11-PF3D7_1240600;pvalue=0.00582;sequence=ATATAG;
PF3D7_1240600	fimo	nucleotide_motif	605	610	22.3	-	.	Name=PF3D7_0613800-D2ext_PF3D7_1240600-;Alias=;ID=PF3D7_0613800-D2ext-12-PF3D7_1240600;pvalue=0.00582;sequence=ATATAG;
PF3D7_1240600	fimo	nucleotide_motif	736	741	22.3	-	.	Name=PF3D7_0613800-D2ext_PF3D7_1240600-;Alias=;ID=PF3D7_0613800-D2ext-13-PF3D7_1240600;pvalue=0.00582;sequence=ATCTAT;
PF3D7_1240600	fimo	nucleotide_motif	878	883	22.3	+	.	Name=PF3D7_0613800-D2ext_PF3D7_1240600+;Alias=;ID=PF3D7_0613800-D2ext-14-PF3D7_1240600;pvalue=0.00582;sequence=ATATAG;
PF3D7_1240600	fimo	nucleotide_motif	22	27	21.9	+	.	Name=PF3D7_0613800-D2ext_PF3D7_1240600+;Alias=;ID=PF3D7_0613800-D2ext-15-PF3D7_1240600;pvalue=0.00647;sequence=CTCTTT;
PF3D7_1240600	fimo	nucleotide_motif	823	828	21.9	-	.	Name=PF3D7_0613800-D2ext_PF3D7_1240600-;Alias=;ID=PF3D7_0613800-D2ext-16-PF3D7_1240600;pvalue=0.00647;sequence=CTCTTT;
PF3D7_1240600	fimo	nucleotide_motif	62	67	21.2	+	.	Name=PF3D7_0613800-D2ext_PF3D7_1240600+;Alias=;ID=PF3D7_0613800-D2ext-17-PF3D7_1240600;pvalue=0.00749;sequence=CTATAT;
PF3D7_1240600	fimo	nucleotide_motif	489	494	21.2	-	.	Name=PF3D7_0613800-D2ext_PF3D7_1240600-;Alias=;ID=PF3D7_0613800-D2ext-18-PF3D7_1240600;pvalue=0.00749;sequence=CTATAT;
PF3D7_1240600	fimo	nucleotide_motif	605	610	21.2	+	.	Name=PF3D7_0613800-D2ext_PF3D7_1240600+;Alias=;ID=PF3D7_0613800-D2ext-19-PF3D7_1240600;pvalue=0.00749;sequence=CTATAT;
PF3D7_1240600	fimo	nucleotide_motif	878	883	21.2	-	.	Name=PF3D7_0613800-D2ext_PF3D7_1240600-;Alias=;ID=PF3D7_0613800-D2ext-20-PF3D7_1240600;pvalue=0.00749;sequence=CTATAT;
PF3D7_1240600	fimo	nucleotide_motif	403	408	21	-	.	Name=PF3D7_0613800-D2ext_PF3D7_1240600-;Alias=;ID=PF3D7_0613800-D2ext-21-PF3D7_1240600;pvalue=0.00791;sequence=ATGTAG;
PF3D7_1240600	fimo	nucleotide_motif	542	547	21	-	.	Name=PF3D7_0613800-D2ext_PF3D7_1240600-;Alias=;ID=PF3D7_0613800-D2ext-22-PF3D7_1240600;pvalue=0.00791;sequence=ATGTAG;
PF3D7_1240600	fimo	nucleotide_motif	635	640	21	-	.	Name=PF3D7_0613800-D2ext_PF3D7_1240600-;Alias=;ID=PF3D7_0613800-D2ext-23-PF3D7_1240600;pvalue=0.00791;sequence=ATGTAG;
PF3D7_1240600	fimo	nucleotide_motif	968	973	21	+	.	Name=PF3D7_0613800-D2ext_PF3D7_1240600+;Alias=;ID=PF3D7_0613800-D2ext-24-PF3D7_1240600;pvalue=0.00791;sequence=ATGTAG;
PF3D7_1240600	fimo	nucleotide_motif	527	532	20.8	+	.	Name=PF3D7_0613800-D2ext_PF3D7_1240600+;Alias=;ID=PF3D7_0613800-D2ext-25-PF3D7_1240600;pvalue=0.00828;sequence=ACATAG;
PF3D7_1240600	fimo	nucleotide_motif	637	642	20.8	+	.	Name=PF3D7_0613800-D2ext_PF3D7_1240600+;Alias=;ID=PF3D7_0613800-D2ext-26-PF3D7_1240600;pvalue=0.00828;sequence=ACATAG;
PF3D7_1240600	fimo	nucleotide_motif	880	885	20.8	-	.	Name=PF3D7_0613800-D2ext_PF3D7_1240600-;Alias=;ID=PF3D7_0613800-D2ext-27-PF3D7_1240600;pvalue=0.00828;sequence=ACCTAT;
PF3D7_1240600	fimo	nucleotide_motif	795	800	20.5	-	.	Name=PF3D7_0613800-D2ext_PF3D7_1240600-;Alias=;ID=PF3D7_0613800-D2ext-28-PF3D7_1240600;pvalue=0.00893;sequence=CCATTG;
PF3D7_1240600	fimo	nucleotide_motif	401	406	20.4	+	.	Name=PF3D7_0613800-D2ext_PF3D7_1240600+;Alias=;ID=PF3D7_0613800-D2ext-29-PF3D7_1240600;pvalue=0.00921;sequence=ACCTAC;
PF3D7_1240900	fimo	nucleotide_motif	916	921	28.2	+	.	Name=PF3D7_0613800-D2ext_PF3D7_1240900+;Alias=;ID=PF3D7_0613800-D2ext-1-PF3D7_1240900;pvalue=0.0015;sequence=CTATCG;
PF3D7_1240900	fimo	nucleotide_motif	986	991	27.6	-	.	Name=PF3D7_0613800-D2ext_PF3D7_1240900-;Alias=;ID=PF3D7_0613800-D2ext-2-PF3D7_1240900;pvalue=0.00174;sequence=CTCCGG;
PF3D7_1240900	fimo	nucleotide_motif	643	648	26.9	-	.	Name=PF3D7_0613800-D2ext_PF3D7_1240900-;Alias=;ID=PF3D7_0613800-D2ext-3-PF3D7_1240900;pvalue=0.00205;sequence=CACTAT;
PF3D7_1240900	fimo	nucleotide_motif	717	722	26.9	+	.	Name=PF3D7_0613800-D2ext_PF3D7_1240900+;Alias=;ID=PF3D7_0613800-D2ext-4-PF3D7_1240900;pvalue=0.00205;sequence=CACTAT;
PF3D7_1240900	fimo	nucleotide_motif	734	739	26.9	+	.	Name=PF3D7_0613800-D2ext_PF3D7_1240900+;Alias=;ID=PF3D7_0613800-D2ext-5-PF3D7_1240900;pvalue=0.00205;sequence=CACTAT;
PF3D7_1240900	fimo	nucleotide_motif	783	788	26.9	-	.	Name=PF3D7_0613800-D2ext_PF3D7_1240900-;Alias=;ID=PF3D7_0613800-D2ext-6-PF3D7_1240900;pvalue=0.00205;sequence=CACTAT;
PF3D7_1240900	fimo	nucleotide_motif	859	864	26.9	+	.	Name=PF3D7_0613800-D2ext_PF3D7_1240900+;Alias=;ID=PF3D7_0613800-D2ext-7-PF3D7_1240900;pvalue=0.00205;sequence=CACTAT;
PF3D7_1240900	fimo	nucleotide_motif	916	921	26.7	-	.	Name=PF3D7_0613800-D2ext_PF3D7_1240900-;Alias=;ID=PF3D7_0613800-D2ext-8-PF3D7_1240900;pvalue=0.00211;sequence=CGATAG;
PF3D7_1240900	fimo	nucleotide_motif	597	602	26.6	+	.	Name=PF3D7_0613800-D2ext_PF3D7_1240900+;Alias=;ID=PF3D7_0613800-D2ext-9-PF3D7_1240900;pvalue=0.00219;sequence=CACTAC;
PF3D7_1240900	fimo	nucleotide_motif	749	754	26.6	-	.	Name=PF3D7_0613800-D2ext_PF3D7_1240900-;Alias=;ID=PF3D7_0613800-D2ext-10-PF3D7_1240900;pvalue=0.0022;sequence=CGCTAC;
PF3D7_1240900	fimo	nucleotide_motif	986	991	26.6	+	.	Name=PF3D7_0613800-D2ext_PF3D7_1240900+;Alias=;ID=PF3D7_0613800-D2ext-11-PF3D7_1240900;pvalue=0.00221;sequence=CCGGAG;
PF3D7_1240900	fimo	nucleotide_motif	127	132	26.3	+	.	Name=PF3D7_0613800-D2ext_PF3D7_1240900+;Alias=;ID=PF3D7_0613800-D2ext-12-PF3D7_1240900;pvalue=0.00236;sequence=CTCTGT;
PF3D7_1240900	fimo	nucleotide_motif	580	585	25.1	-	.	Name=PF3D7_0613800-D2ext_PF3D7_1240900-;Alias=;ID=PF3D7_0613800-D2ext-13-PF3D7_1240900;pvalue=0.00309;sequence=CGCTAA;
PF3D7_1240900	fimo	nucleotide_motif	844	849	25.1	+	.	Name=PF3D7_0613800-D2ext_PF3D7_1240900+;Alias=;ID=PF3D7_0613800-D2ext-14-PF3D7_1240900;pvalue=0.00309;sequence=CGTTAG;
PF3D7_1240900	fimo	nucleotide_motif	84	89	22.3	+	.	Name=PF3D7_0613800-D2ext_PF3D7_1240900+;Alias=;ID=PF3D7_0613800-D2ext-15-PF3D7_1240900;pvalue=0.00582;sequence=ATATAG;
PF3D7_1240900	fimo	nucleotide_motif	169	174	22.3	-	.	Name=PF3D7_0613800-D2ext_PF3D7_1240900-;Alias=;ID=PF3D7_0613800-D2ext-16-PF3D7_1240900;pvalue=0.00582;sequence=ATATAG;
PF3D7_1240900	fimo	nucleotide_motif	421	426	22.3	+	.	Name=PF3D7_0613800-D2ext_PF3D7_1240900+;Alias=;ID=PF3D7_0613800-D2ext-17-PF3D7_1240900;pvalue=0.00582;sequence=ATATAG;
PF3D7_1240900	fimo	nucleotide_motif	719	724	22.3	-	.	Name=PF3D7_0613800-D2ext_PF3D7_1240900-;Alias=;ID=PF3D7_0613800-D2ext-18-PF3D7_1240900;pvalue=0.00582;sequence=ATATAG;
PF3D7_1240900	fimo	nucleotide_motif	738	743	22.3	+	.	Name=PF3D7_0613800-D2ext_PF3D7_1240900+;Alias=;ID=PF3D7_0613800-D2ext-19-PF3D7_1240900;pvalue=0.00582;sequence=ATATAG;
PF3D7_1240900	fimo	nucleotide_motif	736	741	22.3	-	.	Name=PF3D7_0613800-D2ext_PF3D7_1240900-;Alias=;ID=PF3D7_0613800-D2ext-20-PF3D7_1240900;pvalue=0.00582;sequence=ATATAG;
PF3D7_1240900	fimo	nucleotide_motif	815	820	22.3	+	.	Name=PF3D7_0613800-D2ext_PF3D7_1240900+;Alias=;ID=PF3D7_0613800-D2ext-21-PF3D7_1240900;pvalue=0.00582;sequence=ATATAG;
PF3D7_1240900	fimo	nucleotide_motif	817	822	22.3	-	.	Name=PF3D7_0613800-D2ext_PF3D7_1240900-;Alias=;ID=PF3D7_0613800-D2ext-22-PF3D7_1240900;pvalue=0.00582;sequence=ATCTAT;
PF3D7_1240900	fimo	nucleotide_motif	932	937	22.3	-	.	Name=PF3D7_0613800-D2ext_PF3D7_1240900-;Alias=;ID=PF3D7_0613800-D2ext-23-PF3D7_1240900;pvalue=0.00582;sequence=ATCTAT;
PF3D7_1240900	fimo	nucleotide_motif	84	89	21.2	-	.	Name=PF3D7_0613800-D2ext_PF3D7_1240900-;Alias=;ID=PF3D7_0613800-D2ext-24-PF3D7_1240900;pvalue=0.00749;sequence=CTATAT;
PF3D7_1240900	fimo	nucleotide_motif	169	174	21.2	+	.	Name=PF3D7_0613800-D2ext_PF3D7_1240900+;Alias=;ID=PF3D7_0613800-D2ext-25-PF3D7_1240900;pvalue=0.00749;sequence=CTATAT;
PF3D7_1240900	fimo	nucleotide_motif	421	426	21.2	-	.	Name=PF3D7_0613800-D2ext_PF3D7_1240900-;Alias=;ID=PF3D7_0613800-D2ext-26-PF3D7_1240900;pvalue=0.00749;sequence=CTATAT;
PF3D7_1240900	fimo	nucleotide_motif	719	724	21.2	+	.	Name=PF3D7_0613800-D2ext_PF3D7_1240900+;Alias=;ID=PF3D7_0613800-D2ext-27-PF3D7_1240900;pvalue=0.00749;sequence=CTATAT;
PF3D7_1240900	fimo	nucleotide_motif	736	741	21.2	+	.	Name=PF3D7_0613800-D2ext_PF3D7_1240900+;Alias=;ID=PF3D7_0613800-D2ext-28-PF3D7_1240900;pvalue=0.00749;sequence=CTATAT;
PF3D7_1240900	fimo	nucleotide_motif	738	743	21.2	-	.	Name=PF3D7_0613800-D2ext_PF3D7_1240900-;Alias=;ID=PF3D7_0613800-D2ext-29-PF3D7_1240900;pvalue=0.00749;sequence=CTATAT;
PF3D7_1240900	fimo	nucleotide_motif	815	820	21.2	-	.	Name=PF3D7_0613800-D2ext_PF3D7_1240900-;Alias=;ID=PF3D7_0613800-D2ext-30-PF3D7_1240900;pvalue=0.00749;sequence=CTATAT;
PF3D7_1240900	fimo	nucleotide_motif	594	599	21.2	+	.	Name=PF3D7_0613800-D2ext_PF3D7_1240900+;Alias=;ID=PF3D7_0613800-D2ext-31-PF3D7_1240900;pvalue=0.0075;sequence=CCCCAC;
PF3D7_1240900	fimo	nucleotide_motif	888	893	21.2	-	.	Name=PF3D7_0613800-D2ext_PF3D7_1240900-;Alias=;ID=PF3D7_0613800-D2ext-32-PF3D7_1240900;pvalue=0.00755;sequence=GTCTAC;
PF3D7_1240900	fimo	nucleotide_motif	106	111	21	+	.	Name=PF3D7_0613800-D2ext_PF3D7_1240900+;Alias=;ID=PF3D7_0613800-D2ext-33-PF3D7_1240900;pvalue=0.00791;sequence=ATCTAC;
PF3D7_1240900	fimo	nucleotide_motif	108	113	21	-	.	Name=PF3D7_0613800-D2ext_PF3D7_1240900-;Alias=;ID=PF3D7_0613800-D2ext-34-PF3D7_1240900;pvalue=0.00791;sequence=ATGTAG;
PF3D7_1240900	fimo	nucleotide_motif	518	523	21	-	.	Name=PF3D7_0613800-D2ext_PF3D7_1240900-;Alias=;ID=PF3D7_0613800-D2ext-35-PF3D7_1240900;pvalue=0.00791;sequence=ATGTAG;
PF3D7_1240900	fimo	nucleotide_motif	599	604	21	-	.	Name=PF3D7_0613800-D2ext_PF3D7_1240900-;Alias=;ID=PF3D7_0613800-D2ext-36-PF3D7_1240900;pvalue=0.00791;sequence=ATGTAG;
PF3D7_1240900	fimo	nucleotide_motif	699	704	21	-	.	Name=PF3D7_0613800-D2ext_PF3D7_1240900-;Alias=;ID=PF3D7_0613800-D2ext-37-PF3D7_1240900;pvalue=0.00791;sequence=ATGTAG;
PF3D7_1240900	fimo	nucleotide_motif	979	984	21	+	.	Name=PF3D7_0613800-D2ext_PF3D7_1240900+;Alias=;ID=PF3D7_0613800-D2ext-38-PF3D7_1240900;pvalue=0.00791;sequence=ATGTAG;
PF3D7_1240900	fimo	nucleotide_motif	641	646	20.8	+	.	Name=PF3D7_0613800-D2ext_PF3D7_1240900+;Alias=;ID=PF3D7_0613800-D2ext-39-PF3D7_1240900;pvalue=0.00828;sequence=ACATAG;
PF3D7_1240900	fimo	nucleotide_motif	893	898	20.8	-	.	Name=PF3D7_0613800-D2ext_PF3D7_1240900-;Alias=;ID=PF3D7_0613800-D2ext-40-PF3D7_1240900;pvalue=0.00828;sequence=ACATAG;
PF3D7_1240900	fimo	nucleotide_motif	516	521	20.4	+	.	Name=PF3D7_0613800-D2ext_PF3D7_1240900+;Alias=;ID=PF3D7_0613800-D2ext-41-PF3D7_1240900;pvalue=0.00921;sequence=ACCTAC;
PF3D7_1240900	fimo	nucleotide_motif	258	263	20.2	+	.	Name=PF3D7_0613800-D2ext_PF3D7_1240900+;Alias=;ID=PF3D7_0613800-D2ext-42-PF3D7_1240900;pvalue=0.00943;sequence=CCGTAT;
PF3D7_1240900	fimo	nucleotide_motif	854	859	20.2	+	.	Name=PF3D7_0613800-D2ext_PF3D7_1240900+;Alias=;ID=PF3D7_0613800-D2ext-43-PF3D7_1240900;pvalue=0.00943;sequence=CCATAC;
PF3D7_1241100	fimo	nucleotide_motif	713	718	32.1	-	.	Name=PF3D7_0613800-D2ext_PF3D7_1241100-;Alias=;ID=PF3D7_0613800-D2ext-1-PF3D7_1241100;pvalue=0.000616;sequence=CTCTAT;
PF3D7_1241100	fimo	nucleotide_motif	314	319	30.4	-	.	Name=PF3D7_0613800-D2ext_PF3D7_1241100-;Alias=;ID=PF3D7_0613800-D2ext-2-PF3D7_1241100;pvalue=0.000921;sequence=TTCTAG;
PF3D7_1241100	fimo	nucleotide_motif	777	782	29.1	+	.	Name=PF3D7_0613800-D2ext_PF3D7_1241100+;Alias=;ID=PF3D7_0613800-D2ext-3-PF3D7_1241100;pvalue=0.00123;sequence=CTCTAA;
PF3D7_1241100	fimo	nucleotide_motif	312	317	27.8	+	.	Name=PF3D7_0613800-D2ext_PF3D7_1241100+;Alias=;ID=PF3D7_0613800-D2ext-4-PF3D7_1241100;pvalue=0.00166;sequence=AACTAG;
PF3D7_1241100	fimo	nucleotide_motif	413	418	25.2	-	.	Name=PF3D7_0613800-D2ext_PF3D7_1241100-;Alias=;ID=PF3D7_0613800-D2ext-5-PF3D7_1241100;pvalue=0.00298;sequence=CATTAG;
PF3D7_1241100	fimo	nucleotide_motif	594	599	25.1	-	.	Name=PF3D7_0613800-D2ext_PF3D7_1241100-;Alias=;ID=PF3D7_0613800-D2ext-6-PF3D7_1241100;pvalue=0.00309;sequence=CCCCAT;
PF3D7_1241100	fimo	nucleotide_motif	42	47	22.3	-	.	Name=PF3D7_0613800-D2ext_PF3D7_1241100-;Alias=;ID=PF3D7_0613800-D2ext-7-PF3D7_1241100;pvalue=0.00582;sequence=ATATAG;
PF3D7_1241100	fimo	nucleotide_motif	565	570	22.3	+	.	Name=PF3D7_0613800-D2ext_PF3D7_1241100+;Alias=;ID=PF3D7_0613800-D2ext-8-PF3D7_1241100;pvalue=0.00582;sequence=ATATAG;
PF3D7_1241100	fimo	nucleotide_motif	809	814	22.3	-	.	Name=PF3D7_0613800-D2ext_PF3D7_1241100-;Alias=;ID=PF3D7_0613800-D2ext-9-PF3D7_1241100;pvalue=0.00582;sequence=ATATAG;
PF3D7_1241100	fimo	nucleotide_motif	973	978	22.3	-	.	Name=PF3D7_0613800-D2ext_PF3D7_1241100-;Alias=;ID=PF3D7_0613800-D2ext-10-PF3D7_1241100;pvalue=0.00582;sequence=ATCTAT;
PF3D7_1241100	fimo	nucleotide_motif	42	47	21.2	+	.	Name=PF3D7_0613800-D2ext_PF3D7_1241100+;Alias=;ID=PF3D7_0613800-D2ext-11-PF3D7_1241100;pvalue=0.00749;sequence=CTATAT;
PF3D7_1241100	fimo	nucleotide_motif	565	570	21.2	-	.	Name=PF3D7_0613800-D2ext_PF3D7_1241100-;Alias=;ID=PF3D7_0613800-D2ext-12-PF3D7_1241100;pvalue=0.00749;sequence=CTATAT;
PF3D7_1241100	fimo	nucleotide_motif	809	814	21.2	+	.	Name=PF3D7_0613800-D2ext_PF3D7_1241100+;Alias=;ID=PF3D7_0613800-D2ext-13-PF3D7_1241100;pvalue=0.00749;sequence=CTATAT;
PF3D7_1241100	fimo	nucleotide_motif	58	63	20.7	+	.	Name=PF3D7_0613800-D2ext_PF3D7_1241100+;Alias=;ID=PF3D7_0613800-D2ext-14-PF3D7_1241100;pvalue=0.00852;sequence=CTCAAC;
PF3D7_1241200	fimo	nucleotide_motif	922	927	35.2	-	.	Name=PF3D7_0613800-D2ext_PF3D7_1241200-;Alias=;ID=PF3D7_0613800-D2ext-1-PF3D7_1241200;pvalue=0.000302;sequence=CTCTTG;
PF3D7_1241200	fimo	nucleotide_motif	892	897	28.2	-	.	Name=PF3D7_0613800-D2ext_PF3D7_1241200-;Alias=;ID=PF3D7_0613800-D2ext-2-PF3D7_1241200;pvalue=0.0015;sequence=CTCTCT;
PF3D7_1241200	fimo	nucleotide_motif	452	457	27.6	-	.	Name=PF3D7_0613800-D2ext_PF3D7_1241200-;Alias=;ID=PF3D7_0613800-D2ext-3-PF3D7_1241200;pvalue=0.00173;sequence=CACTTG;
PF3D7_1241200	fimo	nucleotide_motif	312	317	26.7	-	.	Name=PF3D7_0613800-D2ext_PF3D7_1241200-;Alias=;ID=PF3D7_0613800-D2ext-4-PF3D7_1241200;pvalue=0.00214;sequence=CCATCG;
PF3D7_1241200	fimo	nucleotide_motif	489	494	24.6	+	.	Name=PF3D7_0613800-D2ext_PF3D7_1241200+;Alias=;ID=PF3D7_0613800-D2ext-5-PF3D7_1241200;pvalue=0.00345;sequence=GTATAG;
PF3D7_1241200	fimo	nucleotide_motif	920	925	24.2	+	.	Name=PF3D7_0613800-D2ext_PF3D7_1241200+;Alias=;ID=PF3D7_0613800-D2ext-6-PF3D7_1241200;pvalue=0.00379;sequence=ATCAAG;
PF3D7_1241200	fimo	nucleotide_motif	261	266	21.9	+	.	Name=PF3D7_0613800-D2ext_PF3D7_1241200+;Alias=;ID=PF3D7_0613800-D2ext-7-PF3D7_1241200;pvalue=0.00647;sequence=CTCTTT;
PF3D7_1241200	fimo	nucleotide_motif	780	785	21.9	+	.	Name=PF3D7_0613800-D2ext_PF3D7_1241200+;Alias=;ID=PF3D7_0613800-D2ext-8-PF3D7_1241200;pvalue=0.00647;sequence=CTCTTT;
PF3D7_1241200	fimo	nucleotide_motif	115	120	20.8	-	.	Name=PF3D7_0613800-D2ext_PF3D7_1241200-;Alias=;ID=PF3D7_0613800-D2ext-9-PF3D7_1241200;pvalue=0.00833;sequence=TTCCAG;
PF3D7_1241200	fimo	nucleotide_motif	890	895	20.7	-	.	Name=PF3D7_0613800-D2ext_PF3D7_1241200-;Alias=;ID=PF3D7_0613800-D2ext-10-PF3D7_1241200;pvalue=0.00852;sequence=CTCTTC;
PF3D7_1241200	fimo	nucleotide_motif	816	821	20.7	+	.	Name=PF3D7_0613800-D2ext_PF3D7_1241200+;Alias=;ID=PF3D7_0613800-D2ext-11-PF3D7_1241200;pvalue=0.00852;sequence=CCCATG;
PF3D7_1241200	fimo	nucleotide_motif	489	494	20.5	-	.	Name=PF3D7_0613800-D2ext_PF3D7_1241200-;Alias=;ID=PF3D7_0613800-D2ext-12-PF3D7_1241200;pvalue=0.00884;sequence=CTATAC;
PF3D7_1241200	fimo	nucleotide_motif	113	118	20.3	+	.	Name=PF3D7_0613800-D2ext_PF3D7_1241200+;Alias=;ID=PF3D7_0613800-D2ext-13-PF3D7_1241200;pvalue=0.00923;sequence=TCCTGG;
PF3D7_1241200	fimo	nucleotide_motif	922	927	20.3	+	.	Name=PF3D7_0613800-D2ext_PF3D7_1241200+;Alias=;ID=PF3D7_0613800-D2ext-14-PF3D7_1241200;pvalue=0.00939;sequence=CAAGAG;
PF3D7_1241300	fimo	nucleotide_motif	494	499	27.6	-	.	Name=PF3D7_0613800-D2ext_PF3D7_1241300-;Alias=;ID=PF3D7_0613800-D2ext-1-PF3D7_1241300;pvalue=0.00173;sequence=CACTTG;
PF3D7_1241300	fimo	nucleotide_motif	823	828	27.6	+	.	Name=PF3D7_0613800-D2ext_PF3D7_1241300+;Alias=;ID=PF3D7_0613800-D2ext-2-PF3D7_1241300;pvalue=0.00173;sequence=CACAAG;
PF3D7_1241300	fimo	nucleotide_motif	492	497	25	+	.	Name=PF3D7_0613800-D2ext_PF3D7_1241300+;Alias=;ID=PF3D7_0613800-D2ext-3-PF3D7_1241300;pvalue=0.00314;sequence=GTCAAG;
PF3D7_1241300	fimo	nucleotide_motif	439	444	24.6	-	.	Name=PF3D7_0613800-D2ext_PF3D7_1241300-;Alias=;ID=PF3D7_0613800-D2ext-4-PF3D7_1241300;pvalue=0.00345;sequence=GTCTAT;
PF3D7_1241300	fimo	nucleotide_motif	474	479	22.3	+	.	Name=PF3D7_0613800-D2ext_PF3D7_1241300+;Alias=;ID=PF3D7_0613800-D2ext-5-PF3D7_1241300;pvalue=0.00582;sequence=ATATAG;
PF3D7_1241300	fimo	nucleotide_motif	36	41	21.9	+	.	Name=PF3D7_0613800-D2ext_PF3D7_1241300+;Alias=;ID=PF3D7_0613800-D2ext-6-PF3D7_1241300;pvalue=0.00647;sequence=CTCTTT;
PF3D7_1241300	fimo	nucleotide_motif	843	848	21.9	-	.	Name=PF3D7_0613800-D2ext_PF3D7_1241300-;Alias=;ID=PF3D7_0613800-D2ext-7-PF3D7_1241300;pvalue=0.00647;sequence=CTCTTT;
PF3D7_1241300	fimo	nucleotide_motif	474	479	21.2	-	.	Name=PF3D7_0613800-D2ext_PF3D7_1241300-;Alias=;ID=PF3D7_0613800-D2ext-8-PF3D7_1241300;pvalue=0.00749;sequence=CTATAT;
PF3D7_1241300	fimo	nucleotide_motif	570	575	21	+	.	Name=PF3D7_0613800-D2ext_PF3D7_1241300+;Alias=;ID=PF3D7_0613800-D2ext-9-PF3D7_1241300;pvalue=0.00791;sequence=ATGTAG;
PF3D7_1241300	fimo	nucleotide_motif	572	577	21	-	.	Name=PF3D7_0613800-D2ext_PF3D7_1241300-;Alias=;ID=PF3D7_0613800-D2ext-10-PF3D7_1241300;pvalue=0.00791;sequence=ATCTAC;
PF3D7_1241300	fimo	nucleotide_motif	935	940	21	+	.	Name=PF3D7_0613800-D2ext_PF3D7_1241300+;Alias=;ID=PF3D7_0613800-D2ext-11-PF3D7_1241300;pvalue=0.00791;sequence=ATGTAG;
PF3D7_1241300	fimo	nucleotide_motif	437	442	20.8	+	.	Name=PF3D7_0613800-D2ext_PF3D7_1241300+;Alias=;ID=PF3D7_0613800-D2ext-12-PF3D7_1241300;pvalue=0.00828;sequence=ACATAG;
PF3D7_1241300	fimo	nucleotide_motif	476	481	20.8	-	.	Name=PF3D7_0613800-D2ext_PF3D7_1241300-;Alias=;ID=PF3D7_0613800-D2ext-13-PF3D7_1241300;pvalue=0.00828;sequence=ACCTAT;
PF3D7_1241300	fimo	nucleotide_motif	169	174	20.7	+	.	Name=PF3D7_0613800-D2ext_PF3D7_1241300+;Alias=;ID=PF3D7_0613800-D2ext-14-PF3D7_1241300;pvalue=0.00852;sequence=CTCTTC;
PF3D7_1241300	fimo	nucleotide_motif	769	774	20.4	-	.	Name=PF3D7_0613800-D2ext_PF3D7_1241300-;Alias=;ID=PF3D7_0613800-D2ext-15-PF3D7_1241300;pvalue=0.00909;sequence=CCATAT;
PF3D7_1241300	fimo	nucleotide_motif	186	191	20.3	+	.	Name=PF3D7_0613800-D2ext_PF3D7_1241300+;Alias=;ID=PF3D7_0613800-D2ext-16-PF3D7_1241300;pvalue=0.00927;sequence=CTGTAC;
PF3D7_1241300	fimo	nucleotide_motif	34	39	20.3	+	.	Name=PF3D7_0613800-D2ext_PF3D7_1241300+;Alias=;ID=PF3D7_0613800-D2ext-17-PF3D7_1241300;pvalue=0.00939;sequence=CACTCT;
PF3D7_1241300	fimo	nucleotide_motif	731	736	20.2	-	.	Name=PF3D7_0613800-D2ext_PF3D7_1241300-;Alias=;ID=PF3D7_0613800-D2ext-18-PF3D7_1241300;pvalue=0.00943;sequence=CCGTAT;
PF3D7_1241300	fimo	nucleotide_motif	788	793	20.2	+	.	Name=PF3D7_0613800-D2ext_PF3D7_1241300+;Alias=;ID=PF3D7_0613800-D2ext-19-PF3D7_1241300;pvalue=0.00943;sequence=CCGTAT;
PF3D7_1241300	fimo	nucleotide_motif	480	485	20.1	+	.	Name=PF3D7_0613800-D2ext_PF3D7_1241300+;Alias=;ID=PF3D7_0613800-D2ext-20-PF3D7_1241300;pvalue=0.00975;sequence=GTCTAA;
PF3D7_1241400	fimo	nucleotide_motif	365	370	40.1	+	.	Name=PF3D7_0613800-D2ext_PF3D7_1241400+;Alias=;ID=PF3D7_0613800-D2ext-1-PF3D7_1241400;pvalue=9.7e-05;sequence=GTCTAG;
PF3D7_1241400	fimo	nucleotide_motif	393	398	32.1	+	.	Name=PF3D7_0613800-D2ext_PF3D7_1241400+;Alias=;ID=PF3D7_0613800-D2ext-2-PF3D7_1241400;pvalue=0.000616;sequence=CTCTAT;
PF3D7_1241400	fimo	nucleotide_motif	599	604	32.1	+	.	Name=PF3D7_0613800-D2ext_PF3D7_1241400+;Alias=;ID=PF3D7_0613800-D2ext-3-PF3D7_1241400;pvalue=0.000616;sequence=CTATAG;
PF3D7_1241400	fimo	nucleotide_motif	599	604	32.1	-	.	Name=PF3D7_0613800-D2ext_PF3D7_1241400-;Alias=;ID=PF3D7_0613800-D2ext-4-PF3D7_1241400;pvalue=0.000616;sequence=CTATAG;
PF3D7_1241400	fimo	nucleotide_motif	601	606	32.1	-	.	Name=PF3D7_0613800-D2ext_PF3D7_1241400-;Alias=;ID=PF3D7_0613800-D2ext-5-PF3D7_1241400;pvalue=0.000616;sequence=CTCTAT;
PF3D7_1241400	fimo	nucleotide_motif	334	339	26.9	+	.	Name=PF3D7_0613800-D2ext_PF3D7_1241400+;Alias=;ID=PF3D7_0613800-D2ext-6-PF3D7_1241400;pvalue=0.00205;sequence=CAATAG;
PF3D7_1241400	fimo	nucleotide_motif	283	288	26.5	+	.	Name=PF3D7_0613800-D2ext_PF3D7_1241400+;Alias=;ID=PF3D7_0613800-D2ext-7-PF3D7_1241400;pvalue=0.00226;sequence=ATCCAG;
PF3D7_1241400	fimo	nucleotide_motif	367	372	25.7	-	.	Name=PF3D7_0613800-D2ext_PF3D7_1241400-;Alias=;ID=PF3D7_0613800-D2ext-8-PF3D7_1241400;pvalue=0.00267;sequence=TACTAG;
PF3D7_1241400	fimo	nucleotide_motif	225	230	25.2	+	.	Name=PF3D7_0613800-D2ext_PF3D7_1241400+;Alias=;ID=PF3D7_0613800-D2ext-9-PF3D7_1241400;pvalue=0.00298;sequence=CATTAG;
PF3D7_1241400	fimo	nucleotide_motif	644	649	24.6	+	.	Name=PF3D7_0613800-D2ext_PF3D7_1241400+;Alias=;ID=PF3D7_0613800-D2ext-10-PF3D7_1241400;pvalue=0.00345;sequence=GTATAG;
PF3D7_1241400	fimo	nucleotide_motif	947	952	24.6	+	.	Name=PF3D7_0613800-D2ext_PF3D7_1241400+;Alias=;ID=PF3D7_0613800-D2ext-11-PF3D7_1241400;pvalue=0.00345;sequence=GTATAG;
PF3D7_1241400	fimo	nucleotide_motif	5	10	22.3	+	.	Name=PF3D7_0613800-D2ext_PF3D7_1241400+;Alias=;ID=PF3D7_0613800-D2ext-12-PF3D7_1241400;pvalue=0.00582;sequence=ATCTAT;
PF3D7_1241400	fimo	nucleotide_motif	79	84	22.3	+	.	Name=PF3D7_0613800-D2ext_PF3D7_1241400+;Alias=;ID=PF3D7_0613800-D2ext-13-PF3D7_1241400;pvalue=0.00582;sequence=ATATAG;
PF3D7_1241400	fimo	nucleotide_motif	646	651	22.3	-	.	Name=PF3D7_0613800-D2ext_PF3D7_1241400-;Alias=;ID=PF3D7_0613800-D2ext-14-PF3D7_1241400;pvalue=0.00582;sequence=ATCTAT;
PF3D7_1241400	fimo	nucleotide_motif	334	339	21.9	-	.	Name=PF3D7_0613800-D2ext_PF3D7_1241400-;Alias=;ID=PF3D7_0613800-D2ext-15-PF3D7_1241400;pvalue=0.00647;sequence=CTATTG;
PF3D7_1241400	fimo	nucleotide_motif	589	594	21.9	-	.	Name=PF3D7_0613800-D2ext_PF3D7_1241400-;Alias=;ID=PF3D7_0613800-D2ext-16-PF3D7_1241400;pvalue=0.00647;sequence=CTCTTT;
PF3D7_1241400	fimo	nucleotide_motif	617	622	21.9	-	.	Name=PF3D7_0613800-D2ext_PF3D7_1241400-;Alias=;ID=PF3D7_0613800-D2ext-17-PF3D7_1241400;pvalue=0.00647;sequence=CTCAAT;
PF3D7_1241400	fimo	nucleotide_motif	79	84	21.2	-	.	Name=PF3D7_0613800-D2ext_PF3D7_1241400-;Alias=;ID=PF3D7_0613800-D2ext-18-PF3D7_1241400;pvalue=0.00749;sequence=CTATAT;
PF3D7_1241400	fimo	nucleotide_motif	285	290	20.8	-	.	Name=PF3D7_0613800-D2ext_PF3D7_1241400-;Alias=;ID=PF3D7_0613800-D2ext-19-PF3D7_1241400;pvalue=0.00833;sequence=TTCTGG;
PF3D7_1241400	fimo	nucleotide_motif	134	139	20.7	+	.	Name=PF3D7_0613800-D2ext_PF3D7_1241400+;Alias=;ID=PF3D7_0613800-D2ext-20-PF3D7_1241400;pvalue=0.00842;sequence=CTTTGG;
PF3D7_1241400	fimo	nucleotide_motif	420	425	20.7	-	.	Name=PF3D7_0613800-D2ext_PF3D7_1241400-;Alias=;ID=PF3D7_0613800-D2ext-21-PF3D7_1241400;pvalue=0.00842;sequence=CTTCAG;
PF3D7_1241400	fimo	nucleotide_motif	420	425	20.7	+	.	Name=PF3D7_0613800-D2ext_PF3D7_1241400+;Alias=;ID=PF3D7_0613800-D2ext-22-PF3D7_1241400;pvalue=0.00852;sequence=CTGAAG;
PF3D7_1241400	fimo	nucleotide_motif	974	979	20.7	+	.	Name=PF3D7_0613800-D2ext_PF3D7_1241400+;Alias=;ID=PF3D7_0613800-D2ext-23-PF3D7_1241400;pvalue=0.00852;sequence=CTCTTC;
PF3D7_1241400	fimo	nucleotide_motif	644	649	20.5	-	.	Name=PF3D7_0613800-D2ext_PF3D7_1241400-;Alias=;ID=PF3D7_0613800-D2ext-24-PF3D7_1241400;pvalue=0.00884;sequence=CTATAC;
PF3D7_1241400	fimo	nucleotide_motif	947	952	20.5	-	.	Name=PF3D7_0613800-D2ext_PF3D7_1241400-;Alias=;ID=PF3D7_0613800-D2ext-25-PF3D7_1241400;pvalue=0.00884;sequence=CTATAC;
PF3D7_1241400	fimo	nucleotide_motif	134	139	20.5	-	.	Name=PF3D7_0613800-D2ext_PF3D7_1241400-;Alias=;ID=PF3D7_0613800-D2ext-26-PF3D7_1241400;pvalue=0.00893;sequence=CCAAAG;
PF3D7_1241400	fimo	nucleotide_motif	332	337	20.5	+	.	Name=PF3D7_0613800-D2ext_PF3D7_1241400+;Alias=;ID=PF3D7_0613800-D2ext-27-PF3D7_1241400;pvalue=0.00893;sequence=CCCAAT;
PF3D7_1241400	fimo	nucleotide_motif	745	750	20.3	+	.	Name=PF3D7_0613800-D2ext_PF3D7_1241400+;Alias=;ID=PF3D7_0613800-D2ext-28-PF3D7_1241400;pvalue=0.00927;sequence=CTGTAC;
PF3D7_1241400	fimo	nucleotide_motif	739	744	20.3	+	.	Name=PF3D7_0613800-D2ext_PF3D7_1241400+;Alias=;ID=PF3D7_0613800-D2ext-29-PF3D7_1241400;pvalue=0.00929;sequence=CCCTTC;
PF3D7_1241400	fimo	nucleotide_motif	953	958	20.2	+	.	Name=PF3D7_0613800-D2ext_PF3D7_1241400+;Alias=;ID=PF3D7_0613800-D2ext-30-PF3D7_1241400;pvalue=0.00943;sequence=CCGTAT;
PF3D7_1241500	fimo	nucleotide_motif	181	186	46.2	+	.	Name=PF3D7_0613800-D2ext_PF3D7_1241500+;Alias=;ID=PF3D7_0613800-D2ext-1-PF3D7_1241500;pvalue=2.41e-05;sequence=CTCTAG;
PF3D7_1241500	fimo	nucleotide_motif	183	188	35.9	-	.	Name=PF3D7_0613800-D2ext_PF3D7_1241500-;Alias=;ID=PF3D7_0613800-D2ext-2-PF3D7_1241500;pvalue=0.000254;sequence=ATCTAG;
PF3D7_1241500	fimo	nucleotide_motif	871	876	35.2	-	.	Name=PF3D7_0613800-D2ext_PF3D7_1241500-;Alias=;ID=PF3D7_0613800-D2ext-3-PF3D7_1241500;pvalue=0.000302;sequence=CTCTTG;
PF3D7_1241500	fimo	nucleotide_motif	214	219	31.2	+	.	Name=PF3D7_0613800-D2ext_PF3D7_1241500+;Alias=;ID=PF3D7_0613800-D2ext-4-PF3D7_1241500;pvalue=0.000755;sequence=CACGAG;
PF3D7_1241500	fimo	nucleotide_motif	214	219	28.5	-	.	Name=PF3D7_0613800-D2ext_PF3D7_1241500-;Alias=;ID=PF3D7_0613800-D2ext-5-PF3D7_1241500;pvalue=0.0014;sequence=CTCGTG;
PF3D7_1241500	fimo	nucleotide_motif	181	186	28.2	-	.	Name=PF3D7_0613800-D2ext_PF3D7_1241500-;Alias=;ID=PF3D7_0613800-D2ext-6-PF3D7_1241500;pvalue=0.0015;sequence=CTAGAG;
PF3D7_1241500	fimo	nucleotide_motif	467	472	26.9	+	.	Name=PF3D7_0613800-D2ext_PF3D7_1241500+;Alias=;ID=PF3D7_0613800-D2ext-7-PF3D7_1241500;pvalue=0.00205;sequence=CAATAG;
PF3D7_1241500	fimo	nucleotide_motif	216	221	26.2	-	.	Name=PF3D7_0613800-D2ext_PF3D7_1241500-;Alias=;ID=PF3D7_0613800-D2ext-8-PF3D7_1241500;pvalue=0.00241;sequence=TTCTCG;
PF3D7_1241500	fimo	nucleotide_motif	337	342	24.2	+	.	Name=PF3D7_0613800-D2ext_PF3D7_1241500+;Alias=;ID=PF3D7_0613800-D2ext-9-PF3D7_1241500;pvalue=0.00379;sequence=ATCTTG;
PF3D7_1241500	fimo	nucleotide_motif	526	531	24.2	-	.	Name=PF3D7_0613800-D2ext_PF3D7_1241500-;Alias=;ID=PF3D7_0613800-D2ext-10-PF3D7_1241500;pvalue=0.00379;sequence=ATCTTG;
PF3D7_1241500	fimo	nucleotide_motif	890	895	24.2	-	.	Name=PF3D7_0613800-D2ext_PF3D7_1241500-;Alias=;ID=PF3D7_0613800-D2ext-11-PF3D7_1241500;pvalue=0.00379;sequence=ATCTTG;
PF3D7_1241500	fimo	nucleotide_motif	231	236	22.3	+	.	Name=PF3D7_0613800-D2ext_PF3D7_1241500+;Alias=;ID=PF3D7_0613800-D2ext-12-PF3D7_1241500;pvalue=0.00582;sequence=ATCTAT;
PF3D7_1241500	fimo	nucleotide_motif	331	336	22.3	-	.	Name=PF3D7_0613800-D2ext_PF3D7_1241500-;Alias=;ID=PF3D7_0613800-D2ext-13-PF3D7_1241500;pvalue=0.00582;sequence=ATATAG;
PF3D7_1241500	fimo	nucleotide_motif	10	15	21.9	+	.	Name=PF3D7_0613800-D2ext_PF3D7_1241500+;Alias=;ID=PF3D7_0613800-D2ext-14-PF3D7_1241500;pvalue=0.00647;sequence=CTCTTT;
PF3D7_1241500	fimo	nucleotide_motif	467	472	21.9	-	.	Name=PF3D7_0613800-D2ext_PF3D7_1241500-;Alias=;ID=PF3D7_0613800-D2ext-15-PF3D7_1241500;pvalue=0.00647;sequence=CTATTG;
PF3D7_1241500	fimo	nucleotide_motif	331	336	21.2	+	.	Name=PF3D7_0613800-D2ext_PF3D7_1241500+;Alias=;ID=PF3D7_0613800-D2ext-16-PF3D7_1241500;pvalue=0.00749;sequence=CTATAT;
PF3D7_1241500	fimo	nucleotide_motif	647	652	20.5	+	.	Name=PF3D7_0613800-D2ext_PF3D7_1241500+;Alias=;ID=PF3D7_0613800-D2ext-17-PF3D7_1241500;pvalue=0.00893;sequence=CCCTTT;
PF3D7_1241500	fimo	nucleotide_motif	212	217	20.3	+	.	Name=PF3D7_0613800-D2ext_PF3D7_1241500+;Alias=;ID=PF3D7_0613800-D2ext-18-PF3D7_1241500;pvalue=0.00927;sequence=CACACG;
PF3D7_1241500	fimo	nucleotide_motif	871	876	20.3	+	.	Name=PF3D7_0613800-D2ext_PF3D7_1241500+;Alias=;ID=PF3D7_0613800-D2ext-19-PF3D7_1241500;pvalue=0.00939;sequence=CAAGAG;
PF3D7_1241600	fimo	nucleotide_motif	173	178	46.2	-	.	Name=PF3D7_0613800-D2ext_PF3D7_1241600-;Alias=;ID=PF3D7_0613800-D2ext-1-PF3D7_1241600;pvalue=2.41e-05;sequence=CTCTAG;
PF3D7_1241600	fimo	nucleotide_motif	171	176	35.9	+	.	Name=PF3D7_0613800-D2ext_PF3D7_1241600+;Alias=;ID=PF3D7_0613800-D2ext-2-PF3D7_1241600;pvalue=0.000254;sequence=ATCTAG;
PF3D7_1241600	fimo	nucleotide_motif	140	145	31.2	-	.	Name=PF3D7_0613800-D2ext_PF3D7_1241600-;Alias=;ID=PF3D7_0613800-D2ext-3-PF3D7_1241600;pvalue=0.000755;sequence=CACGAG;
PF3D7_1241600	fimo	nucleotide_motif	140	145	28.5	+	.	Name=PF3D7_0613800-D2ext_PF3D7_1241600+;Alias=;ID=PF3D7_0613800-D2ext-4-PF3D7_1241600;pvalue=0.0014;sequence=CTCGTG;
PF3D7_1241600	fimo	nucleotide_motif	173	178	28.2	+	.	Name=PF3D7_0613800-D2ext_PF3D7_1241600+;Alias=;ID=PF3D7_0613800-D2ext-5-PF3D7_1241600;pvalue=0.0015;sequence=CTAGAG;
PF3D7_1241600	fimo	nucleotide_motif	454	459	27.6	+	.	Name=PF3D7_0613800-D2ext_PF3D7_1241600+;Alias=;ID=PF3D7_0613800-D2ext-6-PF3D7_1241600;pvalue=0.00173;sequence=CACAAG;
PF3D7_1241600	fimo	nucleotide_motif	138	143	26.2	+	.	Name=PF3D7_0613800-D2ext_PF3D7_1241600+;Alias=;ID=PF3D7_0613800-D2ext-7-PF3D7_1241600;pvalue=0.00241;sequence=TTCTCG;
PF3D7_1241600	fimo	nucleotide_motif	572	577	25.2	-	.	Name=PF3D7_0613800-D2ext_PF3D7_1241600-;Alias=;ID=PF3D7_0613800-D2ext-8-PF3D7_1241600;pvalue=0.00298;sequence=CATTAG;
PF3D7_1241600	fimo	nucleotide_motif	17	22	24.2	-	.	Name=PF3D7_0613800-D2ext_PF3D7_1241600-;Alias=;ID=PF3D7_0613800-D2ext-9-PF3D7_1241600;pvalue=0.00379;sequence=ATCTTG;
PF3D7_1241600	fimo	nucleotide_motif	23	28	22.3	+	.	Name=PF3D7_0613800-D2ext_PF3D7_1241600+;Alias=;ID=PF3D7_0613800-D2ext-10-PF3D7_1241600;pvalue=0.00582;sequence=ATATAG;
PF3D7_1241600	fimo	nucleotide_motif	123	128	22.3	-	.	Name=PF3D7_0613800-D2ext_PF3D7_1241600-;Alias=;ID=PF3D7_0613800-D2ext-11-PF3D7_1241600;pvalue=0.00582;sequence=ATCTAT;
PF3D7_1241600	fimo	nucleotide_motif	693	698	22.3	+	.	Name=PF3D7_0613800-D2ext_PF3D7_1241600+;Alias=;ID=PF3D7_0613800-D2ext-12-PF3D7_1241600;pvalue=0.00582;sequence=ATCTAT;
PF3D7_1241600	fimo	nucleotide_motif	695	700	22.3	-	.	Name=PF3D7_0613800-D2ext_PF3D7_1241600-;Alias=;ID=PF3D7_0613800-D2ext-13-PF3D7_1241600;pvalue=0.00582;sequence=ATATAG;
PF3D7_1241600	fimo	nucleotide_motif	829	834	22.3	+	.	Name=PF3D7_0613800-D2ext_PF3D7_1241600+;Alias=;ID=PF3D7_0613800-D2ext-14-PF3D7_1241600;pvalue=0.00582;sequence=ATATAG;
PF3D7_1241600	fimo	nucleotide_motif	839	844	22.3	+	.	Name=PF3D7_0613800-D2ext_PF3D7_1241600+;Alias=;ID=PF3D7_0613800-D2ext-15-PF3D7_1241600;pvalue=0.00582;sequence=ATATAG;
PF3D7_1241600	fimo	nucleotide_motif	939	944	22.3	-	.	Name=PF3D7_0613800-D2ext_PF3D7_1241600-;Alias=;ID=PF3D7_0613800-D2ext-16-PF3D7_1241600;pvalue=0.00582;sequence=ATATAG;
PF3D7_1241600	fimo	nucleotide_motif	344	349	21.9	-	.	Name=PF3D7_0613800-D2ext_PF3D7_1241600-;Alias=;ID=PF3D7_0613800-D2ext-17-PF3D7_1241600;pvalue=0.00647;sequence=CTCTTT;
PF3D7_1241600	fimo	nucleotide_motif	434	439	21.9	+	.	Name=PF3D7_0613800-D2ext_PF3D7_1241600+;Alias=;ID=PF3D7_0613800-D2ext-18-PF3D7_1241600;pvalue=0.00647;sequence=CTCAAT;
PF3D7_1241600	fimo	nucleotide_motif	23	28	21.2	-	.	Name=PF3D7_0613800-D2ext_PF3D7_1241600-;Alias=;ID=PF3D7_0613800-D2ext-19-PF3D7_1241600;pvalue=0.00749;sequence=CTATAT;
PF3D7_1241600	fimo	nucleotide_motif	695	700	21.2	+	.	Name=PF3D7_0613800-D2ext_PF3D7_1241600+;Alias=;ID=PF3D7_0613800-D2ext-20-PF3D7_1241600;pvalue=0.00749;sequence=CTATAT;
PF3D7_1241600	fimo	nucleotide_motif	829	834	21.2	-	.	Name=PF3D7_0613800-D2ext_PF3D7_1241600-;Alias=;ID=PF3D7_0613800-D2ext-21-PF3D7_1241600;pvalue=0.00749;sequence=CTATAT;
PF3D7_1241600	fimo	nucleotide_motif	839	844	21.2	-	.	Name=PF3D7_0613800-D2ext_PF3D7_1241600-;Alias=;ID=PF3D7_0613800-D2ext-22-PF3D7_1241600;pvalue=0.00749;sequence=CTATAT;
PF3D7_1241600	fimo	nucleotide_motif	939	944	21.2	+	.	Name=PF3D7_0613800-D2ext_PF3D7_1241600+;Alias=;ID=PF3D7_0613800-D2ext-23-PF3D7_1241600;pvalue=0.00749;sequence=CTATAT;
PF3D7_1241600	fimo	nucleotide_motif	841	846	20.8	-	.	Name=PF3D7_0613800-D2ext_PF3D7_1241600-;Alias=;ID=PF3D7_0613800-D2ext-24-PF3D7_1241600;pvalue=0.00828;sequence=ACCTAT;
PF3D7_1241600	fimo	nucleotide_motif	737	742	20.4	+	.	Name=PF3D7_0613800-D2ext_PF3D7_1241600+;Alias=;ID=PF3D7_0613800-D2ext-25-PF3D7_1241600;pvalue=0.00909;sequence=CCATAT;
PF3D7_1241600	fimo	nucleotide_motif	142	147	20.3	-	.	Name=PF3D7_0613800-D2ext_PF3D7_1241600-;Alias=;ID=PF3D7_0613800-D2ext-26-PF3D7_1241600;pvalue=0.00927;sequence=CACACG;
PF3D7_1241600	fimo	nucleotide_motif	473	478	20.1	-	.	Name=PF3D7_0613800-D2ext_PF3D7_1241600-;Alias=;ID=PF3D7_0613800-D2ext-27-PF3D7_1241600;pvalue=0.00975;sequence=GTTTAG;
PF3D7_1241700	fimo	nucleotide_motif	344	349	31.3	-	.	Name=PF3D7_0613800-D2ext_PF3D7_1241700-;Alias=;ID=PF3D7_0613800-D2ext-1-PF3D7_1241700;pvalue=0.000747;sequence=CCCTAT;
PF3D7_1241700	fimo	nucleotide_motif	286	291	28.8	-	.	Name=PF3D7_0613800-D2ext_PF3D7_1241700-;Alias=;ID=PF3D7_0613800-D2ext-2-PF3D7_1241700;pvalue=0.00131;sequence=CCTTAG;
PF3D7_1241700	fimo	nucleotide_motif	492	497	28.2	-	.	Name=PF3D7_0613800-D2ext_PF3D7_1241700-;Alias=;ID=PF3D7_0613800-D2ext-3-PF3D7_1241700;pvalue=0.0015;sequence=CTCTCT;
PF3D7_1241700	fimo	nucleotide_motif	494	499	28.2	-	.	Name=PF3D7_0613800-D2ext_PF3D7_1241700-;Alias=;ID=PF3D7_0613800-D2ext-4-PF3D7_1241700;pvalue=0.0015;sequence=CTCTCT;
PF3D7_1241700	fimo	nucleotide_motif	490	495	26.7	-	.	Name=PF3D7_0613800-D2ext_PF3D7_1241700-;Alias=;ID=PF3D7_0613800-D2ext-5-PF3D7_1241700;pvalue=0.00213;sequence=CTCTCC;
PF3D7_1241700	fimo	nucleotide_motif	750	755	25.1	+	.	Name=PF3D7_0613800-D2ext_PF3D7_1241700+;Alias=;ID=PF3D7_0613800-D2ext-6-PF3D7_1241700;pvalue=0.00309;sequence=CGCTAA;
PF3D7_1241700	fimo	nucleotide_motif	292	297	24.2	-	.	Name=PF3D7_0613800-D2ext_PF3D7_1241700-;Alias=;ID=PF3D7_0613800-D2ext-7-PF3D7_1241700;pvalue=0.00379;sequence=ATCTTG;
PF3D7_1241700	fimo	nucleotide_motif	469	474	21.2	-	.	Name=PF3D7_0613800-D2ext_PF3D7_1241700-;Alias=;ID=PF3D7_0613800-D2ext-8-PF3D7_1241700;pvalue=0.00755;sequence=GTCTAC;
PF3D7_1241700	fimo	nucleotide_motif	467	472	21	+	.	Name=PF3D7_0613800-D2ext_PF3D7_1241700+;Alias=;ID=PF3D7_0613800-D2ext-9-PF3D7_1241700;pvalue=0.00791;sequence=ATGTAG;
PF3D7_1241700	fimo	nucleotide_motif	278	283	20.5	-	.	Name=PF3D7_0613800-D2ext_PF3D7_1241700-;Alias=;ID=PF3D7_0613800-D2ext-10-PF3D7_1241700;pvalue=0.00893;sequence=CCCTTT;
PF3D7_1241700	fimo	nucleotide_motif	486	491	20.5	-	.	Name=PF3D7_0613800-D2ext_PF3D7_1241700-;Alias=;ID=PF3D7_0613800-D2ext-11-PF3D7_1241700;pvalue=0.00893;sequence=CCCTTT;
PF3D7_1241800	fimo	nucleotide_motif	789	794	32.1	-	.	Name=PF3D7_0613800-D2ext_PF3D7_1241800-;Alias=;ID=PF3D7_0613800-D2ext-1-PF3D7_1241800;pvalue=0.000616;sequence=CTCTAT;
PF3D7_1241800	fimo	nucleotide_motif	928	933	31.6	-	.	Name=PF3D7_0613800-D2ext_PF3D7_1241800-;Alias=;ID=PF3D7_0613800-D2ext-2-PF3D7_1241800;pvalue=0.000692;sequence=CTCTAC;
PF3D7_1241800	fimo	nucleotide_motif	228	233	28.8	-	.	Name=PF3D7_0613800-D2ext_PF3D7_1241800-;Alias=;ID=PF3D7_0613800-D2ext-3-PF3D7_1241800;pvalue=0.00131;sequence=CCCTAA;
PF3D7_1241800	fimo	nucleotide_motif	986	991	25.2	-	.	Name=PF3D7_0613800-D2ext_PF3D7_1241800-;Alias=;ID=PF3D7_0613800-D2ext-4-PF3D7_1241800;pvalue=0.00298;sequence=CATTAG;
PF3D7_1241800	fimo	nucleotide_motif	662	667	22.3	-	.	Name=PF3D7_0613800-D2ext_PF3D7_1241800-;Alias=;ID=PF3D7_0613800-D2ext-5-PF3D7_1241800;pvalue=0.00582;sequence=ATATAG;
PF3D7_1241800	fimo	nucleotide_motif	909	914	22.3	+	.	Name=PF3D7_0613800-D2ext_PF3D7_1241800+;Alias=;ID=PF3D7_0613800-D2ext-6-PF3D7_1241800;pvalue=0.00582;sequence=ATCTAT;
PF3D7_1241800	fimo	nucleotide_motif	662	667	21.2	+	.	Name=PF3D7_0613800-D2ext_PF3D7_1241800+;Alias=;ID=PF3D7_0613800-D2ext-7-PF3D7_1241800;pvalue=0.00749;sequence=CTATAT;
PF3D7_1241800	fimo	nucleotide_motif	188	193	20.5	+	.	Name=PF3D7_0613800-D2ext_PF3D7_1241800+;Alias=;ID=PF3D7_0613800-D2ext-8-PF3D7_1241800;pvalue=0.00884;sequence=CTGTAT;
PF3D7_1241800	fimo	nucleotide_motif	893	898	20.4	+	.	Name=PF3D7_0613800-D2ext_PF3D7_1241800+;Alias=;ID=PF3D7_0613800-D2ext-9-PF3D7_1241800;pvalue=0.00909;sequence=CCATAT;
PF3D7_1241900	fimo	nucleotide_motif	37	42	28.8	+	.	Name=PF3D7_0613800-D2ext_PF3D7_1241900+;Alias=;ID=PF3D7_0613800-D2ext-1-PF3D7_1241900;pvalue=0.00131;sequence=CCCTAA;
PF3D7_1241900	fimo	nucleotide_motif	950	955	27.6	-	.	Name=PF3D7_0613800-D2ext_PF3D7_1241900-;Alias=;ID=PF3D7_0613800-D2ext-2-PF3D7_1241900;pvalue=0.00173;sequence=CACTTG;
PF3D7_1241900	fimo	nucleotide_motif	799	804	26.9	+	.	Name=PF3D7_0613800-D2ext_PF3D7_1241900+;Alias=;ID=PF3D7_0613800-D2ext-3-PF3D7_1241900;pvalue=0.00205;sequence=CACTAT;
PF3D7_1241900	fimo	nucleotide_motif	948	953	25	+	.	Name=PF3D7_0613800-D2ext_PF3D7_1241900+;Alias=;ID=PF3D7_0613800-D2ext-4-PF3D7_1241900;pvalue=0.00314;sequence=GTCAAG;
PF3D7_1241900	fimo	nucleotide_motif	404	409	22.3	-	.	Name=PF3D7_0613800-D2ext_PF3D7_1241900-;Alias=;ID=PF3D7_0613800-D2ext-5-PF3D7_1241900;pvalue=0.00582;sequence=ATCTAT;
PF3D7_1241900	fimo	nucleotide_motif	414	419	22.3	+	.	Name=PF3D7_0613800-D2ext_PF3D7_1241900+;Alias=;ID=PF3D7_0613800-D2ext-6-PF3D7_1241900;pvalue=0.00582;sequence=ATATAG;
PF3D7_1241900	fimo	nucleotide_motif	569	574	22.3	-	.	Name=PF3D7_0613800-D2ext_PF3D7_1241900-;Alias=;ID=PF3D7_0613800-D2ext-7-PF3D7_1241900;pvalue=0.00582;sequence=ATATAG;
PF3D7_1241900	fimo	nucleotide_motif	965	970	22.3	-	.	Name=PF3D7_0613800-D2ext_PF3D7_1241900-;Alias=;ID=PF3D7_0613800-D2ext-8-PF3D7_1241900;pvalue=0.00582;sequence=ATATAG;
PF3D7_1241900	fimo	nucleotide_motif	414	419	21.2	-	.	Name=PF3D7_0613800-D2ext_PF3D7_1241900-;Alias=;ID=PF3D7_0613800-D2ext-9-PF3D7_1241900;pvalue=0.00749;sequence=CTATAT;
PF3D7_1241900	fimo	nucleotide_motif	569	574	21.2	+	.	Name=PF3D7_0613800-D2ext_PF3D7_1241900+;Alias=;ID=PF3D7_0613800-D2ext-10-PF3D7_1241900;pvalue=0.00749;sequence=CTATAT;
PF3D7_1241900	fimo	nucleotide_motif	965	970	21.2	+	.	Name=PF3D7_0613800-D2ext_PF3D7_1241900+;Alias=;ID=PF3D7_0613800-D2ext-11-PF3D7_1241900;pvalue=0.00749;sequence=CTATAT;
PF3D7_1241900	fimo	nucleotide_motif	578	583	20.8	+	.	Name=PF3D7_0613800-D2ext_PF3D7_1241900+;Alias=;ID=PF3D7_0613800-D2ext-12-PF3D7_1241900;pvalue=0.00828;sequence=ACCTAT;
PF3D7_1241900	fimo	nucleotide_motif	642	647	20.8	+	.	Name=PF3D7_0613800-D2ext_PF3D7_1241900+;Alias=;ID=PF3D7_0613800-D2ext-13-PF3D7_1241900;pvalue=0.00833;sequence=TTCCAG;
PF3D7_1241900	fimo	nucleotide_motif	77	82	20.5	-	.	Name=PF3D7_0613800-D2ext_PF3D7_1241900-;Alias=;ID=PF3D7_0613800-D2ext-14-PF3D7_1241900;pvalue=0.00884;sequence=CTGTAT;
PF3D7_1241900	fimo	nucleotide_motif	631	636	20.5	+	.	Name=PF3D7_0613800-D2ext_PF3D7_1241900+;Alias=;ID=PF3D7_0613800-D2ext-15-PF3D7_1241900;pvalue=0.00884;sequence=CTGTAT;
PF3D7_1241900	fimo	nucleotide_motif	412	417	20.4	+	.	Name=PF3D7_0613800-D2ext_PF3D7_1241900+;Alias=;ID=PF3D7_0613800-D2ext-16-PF3D7_1241900;pvalue=0.00909;sequence=CCATAT;
PF3D7_1241900	fimo	nucleotide_motif	623	628	20.3	-	.	Name=PF3D7_0613800-D2ext_PF3D7_1241900-;Alias=;ID=PF3D7_0613800-D2ext-17-PF3D7_1241900;pvalue=0.00924;sequence=CCCCAA;
PF3D7_1242000	fimo	nucleotide_motif	136	141	26.2	+	.	Name=PF3D7_0613800-D2ext_PF3D7_1242000+;Alias=;ID=PF3D7_0613800-D2ext-1-PF3D7_1242000;pvalue=0.00241;sequence=TTCTCG;
PF3D7_1242000	fimo	nucleotide_motif	981	986	22.3	+	.	Name=PF3D7_0613800-D2ext_PF3D7_1242000+;Alias=;ID=PF3D7_0613800-D2ext-2-PF3D7_1242000;pvalue=0.00585;sequence=CTCATG;
PF3D7_1242000	fimo	nucleotide_motif	759	764	21.2	+	.	Name=PF3D7_0613800-D2ext_PF3D7_1242000+;Alias=;ID=PF3D7_0613800-D2ext-3-PF3D7_1242000;pvalue=0.00755;sequence=GTGTAG;
PF3D7_1242000	fimo	nucleotide_motif	536	541	21	+	.	Name=PF3D7_0613800-D2ext_PF3D7_1242000+;Alias=;ID=PF3D7_0613800-D2ext-4-PF3D7_1242000;pvalue=0.00791;sequence=ATGTAG;
PF3D7_1242000	fimo	nucleotide_motif	538	543	21	-	.	Name=PF3D7_0613800-D2ext_PF3D7_1242000-;Alias=;ID=PF3D7_0613800-D2ext-5-PF3D7_1242000;pvalue=0.00791;sequence=ATCTAC;
PF3D7_1242000	fimo	nucleotide_motif	881	886	20.7	-	.	Name=PF3D7_0613800-D2ext_PF3D7_1242000-;Alias=;ID=PF3D7_0613800-D2ext-6-PF3D7_1242000;pvalue=0.00852;sequence=CTCTTC;
PF3D7_1242000	fimo	nucleotide_motif	328	333	20.5	-	.	Name=PF3D7_0613800-D2ext_PF3D7_1242000-;Alias=;ID=PF3D7_0613800-D2ext-7-PF3D7_1242000;pvalue=0.00893;sequence=CCCTTT;
PF3D7_1242000	fimo	nucleotide_motif	138	143	20.4	-	.	Name=PF3D7_0613800-D2ext_PF3D7_1242000-;Alias=;ID=PF3D7_0613800-D2ext-8-PF3D7_1242000;pvalue=0.0091;sequence=GACGAG;
PF3D7_1242000	fimo	nucleotide_motif	970	975	20.3	-	.	Name=PF3D7_0613800-D2ext_PF3D7_1242000-;Alias=;ID=PF3D7_0613800-D2ext-9-PF3D7_1242000;pvalue=0.00927;sequence=CACACG;
PF3D7_1242100	fimo	nucleotide_motif	792	797	32.1	+	.	Name=PF3D7_0613800-D2ext_PF3D7_1242100+;Alias=;ID=PF3D7_0613800-D2ext-1-PF3D7_1242100;pvalue=0.000616;sequence=CTCTAT;
PF3D7_1242100	fimo	nucleotide_motif	816	821	26.7	+	.	Name=PF3D7_0613800-D2ext_PF3D7_1242100+;Alias=;ID=PF3D7_0613800-D2ext-2-PF3D7_1242100;pvalue=0.00213;sequence=CTCTCC;
PF3D7_1242100	fimo	nucleotide_motif	135	140	26.2	-	.	Name=PF3D7_0613800-D2ext_PF3D7_1242100-;Alias=;ID=PF3D7_0613800-D2ext-3-PF3D7_1242100;pvalue=0.00241;sequence=TTCTCG;
PF3D7_1242100	fimo	nucleotide_motif	650	655	25	-	.	Name=PF3D7_0613800-D2ext_PF3D7_1242100-;Alias=;ID=PF3D7_0613800-D2ext-4-PF3D7_1242100;pvalue=0.00314;sequence=GTCTTG;
PF3D7_1242100	fimo	nucleotide_motif	371	376	22.3	+	.	Name=PF3D7_0613800-D2ext_PF3D7_1242100+;Alias=;ID=PF3D7_0613800-D2ext-5-PF3D7_1242100;pvalue=0.00582;sequence=ATCTAT;
PF3D7_1242100	fimo	nucleotide_motif	934	939	22.3	+	.	Name=PF3D7_0613800-D2ext_PF3D7_1242100+;Alias=;ID=PF3D7_0613800-D2ext-6-PF3D7_1242100;pvalue=0.00582;sequence=ATATAG;
PF3D7_1242100	fimo	nucleotide_motif	872	877	21.9	-	.	Name=PF3D7_0613800-D2ext_PF3D7_1242100-;Alias=;ID=PF3D7_0613800-D2ext-7-PF3D7_1242100;pvalue=0.00647;sequence=CTCTTT;
PF3D7_1242100	fimo	nucleotide_motif	934	939	21.2	-	.	Name=PF3D7_0613800-D2ext_PF3D7_1242100-;Alias=;ID=PF3D7_0613800-D2ext-8-PF3D7_1242100;pvalue=0.00749;sequence=CTATAT;
PF3D7_1242100	fimo	nucleotide_motif	818	823	20.7	+	.	Name=PF3D7_0613800-D2ext_PF3D7_1242100+;Alias=;ID=PF3D7_0613800-D2ext-9-PF3D7_1242100;pvalue=0.00842;sequence=CTCCAA;
PF3D7_1242100	fimo	nucleotide_motif	133	138	20.4	+	.	Name=PF3D7_0613800-D2ext_PF3D7_1242100+;Alias=;ID=PF3D7_0613800-D2ext-10-PF3D7_1242100;pvalue=0.0091;sequence=GACGAG;
PF3D7_1242200	fimo	nucleotide_motif	193	198	32.1	+	.	Name=PF3D7_0613800-D2ext_PF3D7_1242200+;Alias=;ID=PF3D7_0613800-D2ext-1-PF3D7_1242200;pvalue=0.000616;sequence=CTCTAT;
PF3D7_1242200	fimo	nucleotide_motif	843	848	32.1	+	.	Name=PF3D7_0613800-D2ext_PF3D7_1242200+;Alias=;ID=PF3D7_0613800-D2ext-2-PF3D7_1242200;pvalue=0.000616;sequence=CTATAG;
PF3D7_1242200	fimo	nucleotide_motif	843	848	32.1	-	.	Name=PF3D7_0613800-D2ext_PF3D7_1242200-;Alias=;ID=PF3D7_0613800-D2ext-3-PF3D7_1242200;pvalue=0.000616;sequence=CTATAG;
PF3D7_1242200	fimo	nucleotide_motif	568	573	29.1	+	.	Name=PF3D7_0613800-D2ext_PF3D7_1242200+;Alias=;ID=PF3D7_0613800-D2ext-4-PF3D7_1242200;pvalue=0.00123;sequence=CTTTAG;
PF3D7_1242200	fimo	nucleotide_motif	511	516	28.6	+	.	Name=PF3D7_0613800-D2ext_PF3D7_1242200+;Alias=;ID=PF3D7_0613800-D2ext-5-PF3D7_1242200;pvalue=0.00137;sequence=ATCGAG;
PF3D7_1242200	fimo	nucleotide_motif	511	516	28.2	-	.	Name=PF3D7_0613800-D2ext_PF3D7_1242200-;Alias=;ID=PF3D7_0613800-D2ext-6-PF3D7_1242200;pvalue=0.0015;sequence=CTCGAT;
PF3D7_1242200	fimo	nucleotide_motif	706	711	27.6	+	.	Name=PF3D7_0613800-D2ext_PF3D7_1242200+;Alias=;ID=PF3D7_0613800-D2ext-7-PF3D7_1242200;pvalue=0.00173;sequence=CACAAG;
PF3D7_1242200	fimo	nucleotide_motif	421	426	26.9	-	.	Name=PF3D7_0613800-D2ext_PF3D7_1242200-;Alias=;ID=PF3D7_0613800-D2ext-8-PF3D7_1242200;pvalue=0.00205;sequence=CACTAT;
PF3D7_1242200	fimo	nucleotide_motif	742	747	26.8	-	.	Name=PF3D7_0613800-D2ext_PF3D7_1242200-;Alias=;ID=PF3D7_0613800-D2ext-9-PF3D7_1242200;pvalue=0.00206;sequence=ACCTCG;
PF3D7_1242200	fimo	nucleotide_motif	217	222	26.7	+	.	Name=PF3D7_0613800-D2ext_PF3D7_1242200+;Alias=;ID=PF3D7_0613800-D2ext-10-PF3D7_1242200;pvalue=0.00213;sequence=CTCTCC;
PF3D7_1242200	fimo	nucleotide_motif	740	745	26.2	+	.	Name=PF3D7_0613800-D2ext_PF3D7_1242200+;Alias=;ID=PF3D7_0613800-D2ext-11-PF3D7_1242200;pvalue=0.00241;sequence=TTCGAG;
PF3D7_1242200	fimo	nucleotide_motif	740	745	26	-	.	Name=PF3D7_0613800-D2ext_PF3D7_1242200-;Alias=;ID=PF3D7_0613800-D2ext-12-PF3D7_1242200;pvalue=0.00251;sequence=CTCGAA;
PF3D7_1242200	fimo	nucleotide_motif	51	56	25	-	.	Name=PF3D7_0613800-D2ext_PF3D7_1242200-;Alias=;ID=PF3D7_0613800-D2ext-13-PF3D7_1242200;pvalue=0.00314;sequence=GTCTTG;
PF3D7_1242200	fimo	nucleotide_motif	954	959	24.6	+	.	Name=PF3D7_0613800-D2ext_PF3D7_1242200+;Alias=;ID=PF3D7_0613800-D2ext-14-PF3D7_1242200;pvalue=0.00345;sequence=GTATAG;
PF3D7_1242200	fimo	nucleotide_motif	633	638	24.6	-	.	Name=PF3D7_0613800-D2ext_PF3D7_1242200-;Alias=;ID=PF3D7_0613800-D2ext-15-PF3D7_1242200;pvalue=0.00347;sequence=CCCTCA;
PF3D7_1242200	fimo	nucleotide_motif	335	340	22.3	+	.	Name=PF3D7_0613800-D2ext_PF3D7_1242200+;Alias=;ID=PF3D7_0613800-D2ext-16-PF3D7_1242200;pvalue=0.00582;sequence=ATATAG;
PF3D7_1242200	fimo	nucleotide_motif	942	947	22.3	+	.	Name=PF3D7_0613800-D2ext_PF3D7_1242200+;Alias=;ID=PF3D7_0613800-D2ext-17-PF3D7_1242200;pvalue=0.00582;sequence=ATCTAT;
PF3D7_1242200	fimo	nucleotide_motif	980	985	22.3	+	.	Name=PF3D7_0613800-D2ext_PF3D7_1242200+;Alias=;ID=PF3D7_0613800-D2ext-18-PF3D7_1242200;pvalue=0.00582;sequence=ATATAG;
PF3D7_1242200	fimo	nucleotide_motif	273	278	21.9	-	.	Name=PF3D7_0613800-D2ext_PF3D7_1242200-;Alias=;ID=PF3D7_0613800-D2ext-19-PF3D7_1242200;pvalue=0.00647;sequence=CTCTTT;
PF3D7_1242200	fimo	nucleotide_motif	529	534	21.9	-	.	Name=PF3D7_0613800-D2ext_PF3D7_1242200-;Alias=;ID=PF3D7_0613800-D2ext-20-PF3D7_1242200;pvalue=0.00647;sequence=CTCTTT;
PF3D7_1242200	fimo	nucleotide_motif	558	563	21.9	-	.	Name=PF3D7_0613800-D2ext_PF3D7_1242200-;Alias=;ID=PF3D7_0613800-D2ext-21-PF3D7_1242200;pvalue=0.00647;sequence=CTCTTT;
PF3D7_1242200	fimo	nucleotide_motif	568	573	21.9	-	.	Name=PF3D7_0613800-D2ext_PF3D7_1242200-;Alias=;ID=PF3D7_0613800-D2ext-22-PF3D7_1242200;pvalue=0.00647;sequence=CTAAAG;
PF3D7_1242200	fimo	nucleotide_motif	335	340	21.2	-	.	Name=PF3D7_0613800-D2ext_PF3D7_1242200-;Alias=;ID=PF3D7_0613800-D2ext-23-PF3D7_1242200;pvalue=0.00749;sequence=CTATAT;
PF3D7_1242200	fimo	nucleotide_motif	980	985	21.2	-	.	Name=PF3D7_0613800-D2ext_PF3D7_1242200-;Alias=;ID=PF3D7_0613800-D2ext-24-PF3D7_1242200;pvalue=0.00749;sequence=CTATAT;
PF3D7_1242200	fimo	nucleotide_motif	866	871	21	-	.	Name=PF3D7_0613800-D2ext_PF3D7_1242200-;Alias=;ID=PF3D7_0613800-D2ext-25-PF3D7_1242200;pvalue=0.00791;sequence=ATGTAG;
PF3D7_1242200	fimo	nucleotide_motif	708	713	21	-	.	Name=PF3D7_0613800-D2ext_PF3D7_1242200-;Alias=;ID=PF3D7_0613800-D2ext-26-PF3D7_1242200;pvalue=0.00796;sequence=ACCTTG;
PF3D7_1242200	fimo	nucleotide_motif	833	838	20.8	-	.	Name=PF3D7_0613800-D2ext_PF3D7_1242200-;Alias=;ID=PF3D7_0613800-D2ext-27-PF3D7_1242200;pvalue=0.00833;sequence=TTCCAG;
PF3D7_1242200	fimo	nucleotide_motif	219	224	20.7	+	.	Name=PF3D7_0613800-D2ext_PF3D7_1242200+;Alias=;ID=PF3D7_0613800-D2ext-28-PF3D7_1242200;pvalue=0.00842;sequence=CTCCAA;
PF3D7_1242200	fimo	nucleotide_motif	556	561	20.7	-	.	Name=PF3D7_0613800-D2ext_PF3D7_1242200-;Alias=;ID=PF3D7_0613800-D2ext-29-PF3D7_1242200;pvalue=0.00842;sequence=CTTTGG;
PF3D7_1242200	fimo	nucleotide_motif	517	522	20.5	+	.	Name=PF3D7_0613800-D2ext_PF3D7_1242200+;Alias=;ID=PF3D7_0613800-D2ext-30-PF3D7_1242200;pvalue=0.00884;sequence=CTGTAT;
PF3D7_1242200	fimo	nucleotide_motif	954	959	20.5	-	.	Name=PF3D7_0613800-D2ext_PF3D7_1242200-;Alias=;ID=PF3D7_0613800-D2ext-31-PF3D7_1242200;pvalue=0.00884;sequence=CTATAC;
PF3D7_1242200	fimo	nucleotide_motif	556	561	20.5	+	.	Name=PF3D7_0613800-D2ext_PF3D7_1242200+;Alias=;ID=PF3D7_0613800-D2ext-32-PF3D7_1242200;pvalue=0.00893;sequence=CCAAAG;
PF3D7_1242200	fimo	nucleotide_motif	665	670	20.4	+	.	Name=PF3D7_0613800-D2ext_PF3D7_1242200+;Alias=;ID=PF3D7_0613800-D2ext-33-PF3D7_1242200;pvalue=0.00921;sequence=ACCTAC;
PF3D7_1242200	fimo	nucleotide_motif	513	518	20.3	-	.	Name=PF3D7_0613800-D2ext_PF3D7_1242200-;Alias=;ID=PF3D7_0613800-D2ext-34-PF3D7_1242200;pvalue=0.00923;sequence=AGCTCG;
PF3D7_1242300	fimo	nucleotide_motif	659	664	32.1	-	.	Name=PF3D7_0613800-D2ext_PF3D7_1242300-;Alias=;ID=PF3D7_0613800-D2ext-1-PF3D7_1242300;pvalue=0.000616;sequence=CTCTAT;
PF3D7_1242300	fimo	nucleotide_motif	547	552	31.3	-	.	Name=PF3D7_0613800-D2ext_PF3D7_1242300-;Alias=;ID=PF3D7_0613800-D2ext-2-PF3D7_1242300;pvalue=0.000747;sequence=CCCTAT;
PF3D7_1242300	fimo	nucleotide_motif	106	111	27.6	+	.	Name=PF3D7_0613800-D2ext_PF3D7_1242300+;Alias=;ID=PF3D7_0613800-D2ext-3-PF3D7_1242300;pvalue=0.00173;sequence=CACAAG;
PF3D7_1242300	fimo	nucleotide_motif	121	126	26.3	-	.	Name=PF3D7_0613800-D2ext_PF3D7_1242300-;Alias=;ID=PF3D7_0613800-D2ext-4-PF3D7_1242300;pvalue=0.00236;sequence=CTCTGT;
PF3D7_1242300	fimo	nucleotide_motif	321	326	26.3	+	.	Name=PF3D7_0613800-D2ext_PF3D7_1242300+;Alias=;ID=PF3D7_0613800-D2ext-5-PF3D7_1242300;pvalue=0.00236;sequence=CTCTGT;
PF3D7_1242300	fimo	nucleotide_motif	222	227	24.6	+	.	Name=PF3D7_0613800-D2ext_PF3D7_1242300+;Alias=;ID=PF3D7_0613800-D2ext-6-PF3D7_1242300;pvalue=0.00345;sequence=GTCTAT;
PF3D7_1242300	fimo	nucleotide_motif	579	584	24.6	-	.	Name=PF3D7_0613800-D2ext_PF3D7_1242300-;Alias=;ID=PF3D7_0613800-D2ext-7-PF3D7_1242300;pvalue=0.00345;sequence=GTATAG;
PF3D7_1242300	fimo	nucleotide_motif	169	174	22.3	+	.	Name=PF3D7_0613800-D2ext_PF3D7_1242300+;Alias=;ID=PF3D7_0613800-D2ext-8-PF3D7_1242300;pvalue=0.00582;sequence=ATCTAT;
PF3D7_1242300	fimo	nucleotide_motif	974	979	22.3	+	.	Name=PF3D7_0613800-D2ext_PF3D7_1242300+;Alias=;ID=PF3D7_0613800-D2ext-9-PF3D7_1242300;pvalue=0.00582;sequence=ATATAG;
PF3D7_1242300	fimo	nucleotide_motif	976	981	22.3	-	.	Name=PF3D7_0613800-D2ext_PF3D7_1242300-;Alias=;ID=PF3D7_0613800-D2ext-10-PF3D7_1242300;pvalue=0.00582;sequence=ATCTAT;
PF3D7_1242300	fimo	nucleotide_motif	974	979	21.2	-	.	Name=PF3D7_0613800-D2ext_PF3D7_1242300-;Alias=;ID=PF3D7_0613800-D2ext-11-PF3D7_1242300;pvalue=0.00749;sequence=CTATAT;
PF3D7_1242300	fimo	nucleotide_motif	838	843	21	+	.	Name=PF3D7_0613800-D2ext_PF3D7_1242300+;Alias=;ID=PF3D7_0613800-D2ext-12-PF3D7_1242300;pvalue=0.00791;sequence=ATGTAG;
PF3D7_1242300	fimo	nucleotide_motif	840	845	21	-	.	Name=PF3D7_0613800-D2ext_PF3D7_1242300-;Alias=;ID=PF3D7_0613800-D2ext-13-PF3D7_1242300;pvalue=0.00791;sequence=ATCTAC;
PF3D7_1242300	fimo	nucleotide_motif	171	176	20.8	-	.	Name=PF3D7_0613800-D2ext_PF3D7_1242300-;Alias=;ID=PF3D7_0613800-D2ext-14-PF3D7_1242300;pvalue=0.00828;sequence=ACATAG;
PF3D7_1242300	fimo	nucleotide_motif	56	61	20.7	-	.	Name=PF3D7_0613800-D2ext_PF3D7_1242300-;Alias=;ID=PF3D7_0613800-D2ext-15-PF3D7_1242300;pvalue=0.00842;sequence=CTCCAA;
PF3D7_1242300	fimo	nucleotide_motif	850	855	20.7	+	.	Name=PF3D7_0613800-D2ext_PF3D7_1242300+;Alias=;ID=PF3D7_0613800-D2ext-16-PF3D7_1242300;pvalue=0.00842;sequence=CTTTGG;
PF3D7_1242300	fimo	nucleotide_motif	323	328	20.5	+	.	Name=PF3D7_0613800-D2ext_PF3D7_1242300+;Alias=;ID=PF3D7_0613800-D2ext-17-PF3D7_1242300;pvalue=0.00884;sequence=CTGTAT;
PF3D7_1242300	fimo	nucleotide_motif	579	584	20.5	+	.	Name=PF3D7_0613800-D2ext_PF3D7_1242300+;Alias=;ID=PF3D7_0613800-D2ext-18-PF3D7_1242300;pvalue=0.00884;sequence=CTATAC;
PF3D7_1242300	fimo	nucleotide_motif	850	855	20.5	-	.	Name=PF3D7_0613800-D2ext_PF3D7_1242300-;Alias=;ID=PF3D7_0613800-D2ext-19-PF3D7_1242300;pvalue=0.00893;sequence=CCAAAG;
PF3D7_1242300	fimo	nucleotide_motif	319	324	20.1	+	.	Name=PF3D7_0613800-D2ext_PF3D7_1242300+;Alias=;ID=PF3D7_0613800-D2ext-20-PF3D7_1242300;pvalue=0.00976;sequence=CGCTCT;
PF3D7_1242400	fimo	nucleotide_motif	328	333	32.1	+	.	Name=PF3D7_0613800-D2ext_PF3D7_1242400+;Alias=;ID=PF3D7_0613800-D2ext-1-PF3D7_1242400;pvalue=0.000616;sequence=CTCTAT;
PF3D7_1242400	fimo	nucleotide_motif	440	445	31.3	+	.	Name=PF3D7_0613800-D2ext_PF3D7_1242400+;Alias=;ID=PF3D7_0613800-D2ext-2-PF3D7_1242400;pvalue=0.000747;sequence=CCCTAT;
PF3D7_1242400	fimo	nucleotide_motif	881	886	27.6	-	.	Name=PF3D7_0613800-D2ext_PF3D7_1242400-;Alias=;ID=PF3D7_0613800-D2ext-3-PF3D7_1242400;pvalue=0.00173;sequence=CACAAG;
PF3D7_1242400	fimo	nucleotide_motif	666	671	26.3	-	.	Name=PF3D7_0613800-D2ext_PF3D7_1242400-;Alias=;ID=PF3D7_0613800-D2ext-4-PF3D7_1242400;pvalue=0.00236;sequence=CTCTGT;
PF3D7_1242400	fimo	nucleotide_motif	866	871	26.3	+	.	Name=PF3D7_0613800-D2ext_PF3D7_1242400+;Alias=;ID=PF3D7_0613800-D2ext-5-PF3D7_1242400;pvalue=0.00236;sequence=CTCTGT;
PF3D7_1242400	fimo	nucleotide_motif	408	413	24.6	+	.	Name=PF3D7_0613800-D2ext_PF3D7_1242400+;Alias=;ID=PF3D7_0613800-D2ext-6-PF3D7_1242400;pvalue=0.00345;sequence=GTATAG;
PF3D7_1242400	fimo	nucleotide_motif	765	770	24.6	-	.	Name=PF3D7_0613800-D2ext_PF3D7_1242400-;Alias=;ID=PF3D7_0613800-D2ext-7-PF3D7_1242400;pvalue=0.00345;sequence=GTCTAT;
PF3D7_1242400	fimo	nucleotide_motif	11	16	22.3	+	.	Name=PF3D7_0613800-D2ext_PF3D7_1242400+;Alias=;ID=PF3D7_0613800-D2ext-8-PF3D7_1242400;pvalue=0.00582;sequence=ATCTAT;
PF3D7_1242400	fimo	nucleotide_motif	13	18	22.3	-	.	Name=PF3D7_0613800-D2ext_PF3D7_1242400-;Alias=;ID=PF3D7_0613800-D2ext-9-PF3D7_1242400;pvalue=0.00582;sequence=ATATAG;
PF3D7_1242400	fimo	nucleotide_motif	818	823	22.3	-	.	Name=PF3D7_0613800-D2ext_PF3D7_1242400-;Alias=;ID=PF3D7_0613800-D2ext-10-PF3D7_1242400;pvalue=0.00582;sequence=ATCTAT;
PF3D7_1242400	fimo	nucleotide_motif	13	18	21.2	+	.	Name=PF3D7_0613800-D2ext_PF3D7_1242400+;Alias=;ID=PF3D7_0613800-D2ext-11-PF3D7_1242400;pvalue=0.00749;sequence=CTATAT;
PF3D7_1242400	fimo	nucleotide_motif	147	152	21	+	.	Name=PF3D7_0613800-D2ext_PF3D7_1242400+;Alias=;ID=PF3D7_0613800-D2ext-12-PF3D7_1242400;pvalue=0.00791;sequence=ATCTAC;
PF3D7_1242400	fimo	nucleotide_motif	149	154	21	-	.	Name=PF3D7_0613800-D2ext_PF3D7_1242400-;Alias=;ID=PF3D7_0613800-D2ext-13-PF3D7_1242400;pvalue=0.00791;sequence=ATGTAG;
PF3D7_1242400	fimo	nucleotide_motif	816	821	20.8	+	.	Name=PF3D7_0613800-D2ext_PF3D7_1242400+;Alias=;ID=PF3D7_0613800-D2ext-14-PF3D7_1242400;pvalue=0.00828;sequence=ACATAG;
PF3D7_1242400	fimo	nucleotide_motif	137	142	20.7	-	.	Name=PF3D7_0613800-D2ext_PF3D7_1242400-;Alias=;ID=PF3D7_0613800-D2ext-15-PF3D7_1242400;pvalue=0.00842;sequence=CTTTGG;
PF3D7_1242400	fimo	nucleotide_motif	931	936	20.7	+	.	Name=PF3D7_0613800-D2ext_PF3D7_1242400+;Alias=;ID=PF3D7_0613800-D2ext-16-PF3D7_1242400;pvalue=0.00842;sequence=CTCCAA;
PF3D7_1242400	fimo	nucleotide_motif	408	413	20.5	-	.	Name=PF3D7_0613800-D2ext_PF3D7_1242400-;Alias=;ID=PF3D7_0613800-D2ext-17-PF3D7_1242400;pvalue=0.00884;sequence=CTATAC;
PF3D7_1242400	fimo	nucleotide_motif	664	669	20.5	-	.	Name=PF3D7_0613800-D2ext_PF3D7_1242400-;Alias=;ID=PF3D7_0613800-D2ext-18-PF3D7_1242400;pvalue=0.00884;sequence=CTGTAT;
PF3D7_1242400	fimo	nucleotide_motif	137	142	20.5	+	.	Name=PF3D7_0613800-D2ext_PF3D7_1242400+;Alias=;ID=PF3D7_0613800-D2ext-19-PF3D7_1242400;pvalue=0.00893;sequence=CCAAAG;
PF3D7_1242400	fimo	nucleotide_motif	668	673	20.1	-	.	Name=PF3D7_0613800-D2ext_PF3D7_1242400-;Alias=;ID=PF3D7_0613800-D2ext-20-PF3D7_1242400;pvalue=0.00976;sequence=CGCTCT;
PF3D7_1242500	fimo	nucleotide_motif	818	823	29.1	-	.	Name=PF3D7_0613800-D2ext_PF3D7_1242500-;Alias=;ID=PF3D7_0613800-D2ext-1-PF3D7_1242500;pvalue=0.00123;sequence=CTTTAG;
PF3D7_1242500	fimo	nucleotide_motif	606	611	27.8	+	.	Name=PF3D7_0613800-D2ext_PF3D7_1242500+;Alias=;ID=PF3D7_0613800-D2ext-2-PF3D7_1242500;pvalue=0.00166;sequence=AACTAG;
PF3D7_1242500	fimo	nucleotide_motif	681	686	27.8	+	.	Name=PF3D7_0613800-D2ext_PF3D7_1242500+;Alias=;ID=PF3D7_0613800-D2ext-3-PF3D7_1242500;pvalue=0.00166;sequence=AACTAG;
PF3D7_1242500	fimo	nucleotide_motif	608	613	27.7	-	.	Name=PF3D7_0613800-D2ext_PF3D7_1242500-;Alias=;ID=PF3D7_0613800-D2ext-4-PF3D7_1242500;pvalue=0.00169;sequence=AGCTAG;
PF3D7_1242500	fimo	nucleotide_motif	683	688	27.7	-	.	Name=PF3D7_0613800-D2ext_PF3D7_1242500-;Alias=;ID=PF3D7_0613800-D2ext-5-PF3D7_1242500;pvalue=0.00169;sequence=AGCTAG;
PF3D7_1242500	fimo	nucleotide_motif	100	105	26.3	-	.	Name=PF3D7_0613800-D2ext_PF3D7_1242500-;Alias=;ID=PF3D7_0613800-D2ext-6-PF3D7_1242500;pvalue=0.00236;sequence=CTCTGT;
PF3D7_1242500	fimo	nucleotide_motif	488	493	24.2	+	.	Name=PF3D7_0613800-D2ext_PF3D7_1242500+;Alias=;ID=PF3D7_0613800-D2ext-7-PF3D7_1242500;pvalue=0.00379;sequence=ATCTTG;
PF3D7_1242500	fimo	nucleotide_motif	818	823	21.9	+	.	Name=PF3D7_0613800-D2ext_PF3D7_1242500+;Alias=;ID=PF3D7_0613800-D2ext-8-PF3D7_1242500;pvalue=0.00647;sequence=CTAAAG;
PF3D7_1242500	fimo	nucleotide_motif	68	73	20.5	-	.	Name=PF3D7_0613800-D2ext_PF3D7_1242500-;Alias=;ID=PF3D7_0613800-D2ext-9-PF3D7_1242500;pvalue=0.00893;sequence=CCCTTT;
PF3D7_1242500	fimo	nucleotide_motif	665	670	20.3	-	.	Name=PF3D7_0613800-D2ext_PF3D7_1242500-;Alias=;ID=PF3D7_0613800-D2ext-10-PF3D7_1242500;pvalue=0.00929;sequence=CCCTTC;
PF3D7_1242600	fimo	nucleotide_motif	608	613	32.1	-	.	Name=PF3D7_0613800-D2ext_PF3D7_1242600-;Alias=;ID=PF3D7_0613800-D2ext-1-PF3D7_1242600;pvalue=0.000616;sequence=CTCTAT;
PF3D7_1242600	fimo	nucleotide_motif	802	807	26.7	+	.	Name=PF3D7_0613800-D2ext_PF3D7_1242600+;Alias=;ID=PF3D7_0613800-D2ext-2-PF3D7_1242600;pvalue=0.00214;sequence=CCCGAT;
PF3D7_1242600	fimo	nucleotide_motif	177	182	26.5	-	.	Name=PF3D7_0613800-D2ext_PF3D7_1242600-;Alias=;ID=PF3D7_0613800-D2ext-3-PF3D7_1242600;pvalue=0.00226;sequence=ATCTGG;
PF3D7_1242600	fimo	nucleotide_motif	468	473	24.6	-	.	Name=PF3D7_0613800-D2ext_PF3D7_1242600-;Alias=;ID=PF3D7_0613800-D2ext-4-PF3D7_1242600;pvalue=0.00345;sequence=GTATAG;
PF3D7_1242600	fimo	nucleotide_motif	48	53	22.3	-	.	Name=PF3D7_0613800-D2ext_PF3D7_1242600-;Alias=;ID=PF3D7_0613800-D2ext-5-PF3D7_1242600;pvalue=0.00582;sequence=ATCTAT;
PF3D7_1242600	fimo	nucleotide_motif	82	87	22.3	+	.	Name=PF3D7_0613800-D2ext_PF3D7_1242600+;Alias=;ID=PF3D7_0613800-D2ext-6-PF3D7_1242600;pvalue=0.00582;sequence=ATATAG;
PF3D7_1242600	fimo	nucleotide_motif	84	89	22.3	-	.	Name=PF3D7_0613800-D2ext_PF3D7_1242600-;Alias=;ID=PF3D7_0613800-D2ext-7-PF3D7_1242600;pvalue=0.00582;sequence=ATCTAT;
PF3D7_1242600	fimo	nucleotide_motif	131	136	22.3	+	.	Name=PF3D7_0613800-D2ext_PF3D7_1242600+;Alias=;ID=PF3D7_0613800-D2ext-8-PF3D7_1242600;pvalue=0.00582;sequence=ATATAG;
PF3D7_1242600	fimo	nucleotide_motif	255	260	22.3	+	.	Name=PF3D7_0613800-D2ext_PF3D7_1242600+;Alias=;ID=PF3D7_0613800-D2ext-9-PF3D7_1242600;pvalue=0.00582;sequence=ATATAG;
PF3D7_1242600	fimo	nucleotide_motif	257	262	22.3	-	.	Name=PF3D7_0613800-D2ext_PF3D7_1242600-;Alias=;ID=PF3D7_0613800-D2ext-10-PF3D7_1242600;pvalue=0.00582;sequence=ATCTAT;
PF3D7_1242600	fimo	nucleotide_motif	579	584	22.3	-	.	Name=PF3D7_0613800-D2ext_PF3D7_1242600-;Alias=;ID=PF3D7_0613800-D2ext-11-PF3D7_1242600;pvalue=0.00582;sequence=ATATAG;
PF3D7_1242600	fimo	nucleotide_motif	82	87	21.2	-	.	Name=PF3D7_0613800-D2ext_PF3D7_1242600-;Alias=;ID=PF3D7_0613800-D2ext-12-PF3D7_1242600;pvalue=0.00749;sequence=CTATAT;
PF3D7_1242600	fimo	nucleotide_motif	131	136	21.2	-	.	Name=PF3D7_0613800-D2ext_PF3D7_1242600-;Alias=;ID=PF3D7_0613800-D2ext-13-PF3D7_1242600;pvalue=0.00749;sequence=CTATAT;
PF3D7_1242600	fimo	nucleotide_motif	255	260	21.2	-	.	Name=PF3D7_0613800-D2ext_PF3D7_1242600-;Alias=;ID=PF3D7_0613800-D2ext-14-PF3D7_1242600;pvalue=0.00749;sequence=CTATAT;
PF3D7_1242600	fimo	nucleotide_motif	579	584	21.2	+	.	Name=PF3D7_0613800-D2ext_PF3D7_1242600+;Alias=;ID=PF3D7_0613800-D2ext-15-PF3D7_1242600;pvalue=0.00749;sequence=CTATAT;
PF3D7_1242600	fimo	nucleotide_motif	309	314	21	-	.	Name=PF3D7_0613800-D2ext_PF3D7_1242600-;Alias=;ID=PF3D7_0613800-D2ext-16-PF3D7_1242600;pvalue=0.00791;sequence=ATGTAG;
PF3D7_1242600	fimo	nucleotide_motif	577	582	20.8	+	.	Name=PF3D7_0613800-D2ext_PF3D7_1242600+;Alias=;ID=PF3D7_0613800-D2ext-17-PF3D7_1242600;pvalue=0.00828;sequence=ACCTAT;
PF3D7_1242600	fimo	nucleotide_motif	468	473	20.5	+	.	Name=PF3D7_0613800-D2ext_PF3D7_1242600+;Alias=;ID=PF3D7_0613800-D2ext-18-PF3D7_1242600;pvalue=0.00884;sequence=CTATAC;
PF3D7_1242600	fimo	nucleotide_motif	407	412	20.4	-	.	Name=PF3D7_0613800-D2ext_PF3D7_1242600-;Alias=;ID=PF3D7_0613800-D2ext-19-PF3D7_1242600;pvalue=0.00909;sequence=CCATAT;
PF3D7_1242600	fimo	nucleotide_motif	625	630	20.3	-	.	Name=PF3D7_0613800-D2ext_PF3D7_1242600-;Alias=;ID=PF3D7_0613800-D2ext-20-PF3D7_1242600;pvalue=0.00939;sequence=CACGAT;
PF3D7_1242600	fimo	nucleotide_motif	31	36	20.2	+	.	Name=PF3D7_0613800-D2ext_PF3D7_1242600+;Alias=;ID=PF3D7_0613800-D2ext-21-PF3D7_1242600;pvalue=0.00943;sequence=CCATAC;
PF3D7_1242600	fimo	nucleotide_motif	171	176	20.2	-	.	Name=PF3D7_0613800-D2ext_PF3D7_1242600-;Alias=;ID=PF3D7_0613800-D2ext-22-PF3D7_1242600;pvalue=0.00943;sequence=CCATAC;
PF3D7_1242600	fimo	nucleotide_motif	216	221	20.2	+	.	Name=PF3D7_0613800-D2ext_PF3D7_1242600+;Alias=;ID=PF3D7_0613800-D2ext-23-PF3D7_1242600;pvalue=0.00943;sequence=CCATAC;
PF3D7_1242700	fimo	nucleotide_motif	238	243	26	-	.	Name=PF3D7_0613800-D2ext_PF3D7_1242700-;Alias=;ID=PF3D7_0613800-D2ext-1-PF3D7_1242700;pvalue=0.00251;sequence=CTCTCA;
PF3D7_1242700	fimo	nucleotide_motif	157	162	25.2	-	.	Name=PF3D7_0613800-D2ext_PF3D7_1242700-;Alias=;ID=PF3D7_0613800-D2ext-2-PF3D7_1242700;pvalue=0.00298;sequence=CACTAA;
PF3D7_1242700	fimo	nucleotide_motif	491	496	25.2	+	.	Name=PF3D7_0613800-D2ext_PF3D7_1242700+;Alias=;ID=PF3D7_0613800-D2ext-3-PF3D7_1242700;pvalue=0.00298;sequence=CACTAA;
PF3D7_1242700	fimo	nucleotide_motif	52	57	22.3	-	.	Name=PF3D7_0613800-D2ext_PF3D7_1242700-;Alias=;ID=PF3D7_0613800-D2ext-4-PF3D7_1242700;pvalue=0.00582;sequence=ATATAG;
PF3D7_1242700	fimo	nucleotide_motif	302	307	22.3	+	.	Name=PF3D7_0613800-D2ext_PF3D7_1242700+;Alias=;ID=PF3D7_0613800-D2ext-5-PF3D7_1242700;pvalue=0.00582;sequence=ATATAG;
PF3D7_1242700	fimo	nucleotide_motif	304	309	22.3	-	.	Name=PF3D7_0613800-D2ext_PF3D7_1242700-;Alias=;ID=PF3D7_0613800-D2ext-6-PF3D7_1242700;pvalue=0.00582;sequence=ATCTAT;
PF3D7_1242700	fimo	nucleotide_motif	328	333	22.3	+	.	Name=PF3D7_0613800-D2ext_PF3D7_1242700+;Alias=;ID=PF3D7_0613800-D2ext-7-PF3D7_1242700;pvalue=0.00582;sequence=ATATAG;
PF3D7_1242700	fimo	nucleotide_motif	825	830	22.3	-	.	Name=PF3D7_0613800-D2ext_PF3D7_1242700-;Alias=;ID=PF3D7_0613800-D2ext-8-PF3D7_1242700;pvalue=0.00582;sequence=ATCTAT;
PF3D7_1242700	fimo	nucleotide_motif	669	674	21.9	-	.	Name=PF3D7_0613800-D2ext_PF3D7_1242700-;Alias=;ID=PF3D7_0613800-D2ext-9-PF3D7_1242700;pvalue=0.00647;sequence=CTCTTT;
PF3D7_1242700	fimo	nucleotide_motif	52	57	21.2	+	.	Name=PF3D7_0613800-D2ext_PF3D7_1242700+;Alias=;ID=PF3D7_0613800-D2ext-10-PF3D7_1242700;pvalue=0.00749;sequence=CTATAT;
PF3D7_1242700	fimo	nucleotide_motif	302	307	21.2	-	.	Name=PF3D7_0613800-D2ext_PF3D7_1242700-;Alias=;ID=PF3D7_0613800-D2ext-11-PF3D7_1242700;pvalue=0.00749;sequence=CTATAT;
PF3D7_1242700	fimo	nucleotide_motif	328	333	21.2	-	.	Name=PF3D7_0613800-D2ext_PF3D7_1242700-;Alias=;ID=PF3D7_0613800-D2ext-12-PF3D7_1242700;pvalue=0.00749;sequence=CTATAT;
PF3D7_1242700	fimo	nucleotide_motif	207	212	20.5	-	.	Name=PF3D7_0613800-D2ext_PF3D7_1242700-;Alias=;ID=PF3D7_0613800-D2ext-13-PF3D7_1242700;pvalue=0.00893;sequence=CCCTTT;
PF3D7_1242800	fimo	nucleotide_motif	809	814	31.6	-	.	Name=PF3D7_0613800-D2ext_PF3D7_1242800-;Alias=;ID=PF3D7_0613800-D2ext-1-PF3D7_1242800;pvalue=0.000692;sequence=CTGTAG;
PF3D7_1242800	fimo	nucleotide_motif	809	814	26.3	+	.	Name=PF3D7_0613800-D2ext_PF3D7_1242800+;Alias=;ID=PF3D7_0613800-D2ext-2-PF3D7_1242800;pvalue=0.00236;sequence=CTACAG;
PF3D7_1242800	fimo	nucleotide_motif	824	829	25.2	+	.	Name=PF3D7_0613800-D2ext_PF3D7_1242800+;Alias=;ID=PF3D7_0613800-D2ext-3-PF3D7_1242800;pvalue=0.00298;sequence=CACTAA;
PF3D7_1242800	fimo	nucleotide_motif	641	646	24.6	+	.	Name=PF3D7_0613800-D2ext_PF3D7_1242800+;Alias=;ID=PF3D7_0613800-D2ext-4-PF3D7_1242800;pvalue=0.00345;sequence=GTCTAT;
PF3D7_1242800	fimo	nucleotide_motif	550	555	22.3	-	.	Name=PF3D7_0613800-D2ext_PF3D7_1242800-;Alias=;ID=PF3D7_0613800-D2ext-5-PF3D7_1242800;pvalue=0.00582;sequence=ATCTAT;
PF3D7_1242800	fimo	nucleotide_motif	926	931	22.3	+	.	Name=PF3D7_0613800-D2ext_PF3D7_1242800+;Alias=;ID=PF3D7_0613800-D2ext-6-PF3D7_1242800;pvalue=0.00582;sequence=ATCTAT;
PF3D7_1242800	fimo	nucleotide_motif	607	612	20.3	+	.	Name=PF3D7_0613800-D2ext_PF3D7_1242800+;Alias=;ID=PF3D7_0613800-D2ext-7-PF3D7_1242800;pvalue=0.00929;sequence=CCCTTC;
PF3D7_1242900	fimo	nucleotide_motif	434	439	29.1	-	.	Name=PF3D7_0613800-D2ext_PF3D7_1242900-;Alias=;ID=PF3D7_0613800-D2ext-1-PF3D7_1242900;pvalue=0.00123;sequence=CTTTAG;
PF3D7_1242900	fimo	nucleotide_motif	547	552	26.3	-	.	Name=PF3D7_0613800-D2ext_PF3D7_1242900-;Alias=;ID=PF3D7_0613800-D2ext-2-PF3D7_1242900;pvalue=0.00236;sequence=CTCCAT;
PF3D7_1242900	fimo	nucleotide_motif	485	490	25.2	-	.	Name=PF3D7_0613800-D2ext_PF3D7_1242900-;Alias=;ID=PF3D7_0613800-D2ext-3-PF3D7_1242900;pvalue=0.003;sequence=CTCCAC;
PF3D7_1242900	fimo	nucleotide_motif	81	86	24.6	-	.	Name=PF3D7_0613800-D2ext_PF3D7_1242900-;Alias=;ID=PF3D7_0613800-D2ext-4-PF3D7_1242900;pvalue=0.00347;sequence=CCTTCG;
PF3D7_1242900	fimo	nucleotide_motif	508	513	22.3	-	.	Name=PF3D7_0613800-D2ext_PF3D7_1242900-;Alias=;ID=PF3D7_0613800-D2ext-5-PF3D7_1242900;pvalue=0.00582;sequence=ATATAG;
PF3D7_1242900	fimo	nucleotide_motif	524	529	22.3	+	.	Name=PF3D7_0613800-D2ext_PF3D7_1242900+;Alias=;ID=PF3D7_0613800-D2ext-6-PF3D7_1242900;pvalue=0.00582;sequence=ATATAG;
PF3D7_1242900	fimo	nucleotide_motif	867	872	22.3	+	.	Name=PF3D7_0613800-D2ext_PF3D7_1242900+;Alias=;ID=PF3D7_0613800-D2ext-7-PF3D7_1242900;pvalue=0.00582;sequence=ATCTAT;
PF3D7_1242900	fimo	nucleotide_motif	869	874	22.3	-	.	Name=PF3D7_0613800-D2ext_PF3D7_1242900-;Alias=;ID=PF3D7_0613800-D2ext-8-PF3D7_1242900;pvalue=0.00582;sequence=ATATAG;
PF3D7_1242900	fimo	nucleotide_motif	434	439	21.9	+	.	Name=PF3D7_0613800-D2ext_PF3D7_1242900+;Alias=;ID=PF3D7_0613800-D2ext-9-PF3D7_1242900;pvalue=0.00647;sequence=CTAAAG;
PF3D7_1242900	fimo	nucleotide_motif	508	513	21.2	+	.	Name=PF3D7_0613800-D2ext_PF3D7_1242900+;Alias=;ID=PF3D7_0613800-D2ext-10-PF3D7_1242900;pvalue=0.00749;sequence=CTATAT;
PF3D7_1242900	fimo	nucleotide_motif	524	529	21.2	-	.	Name=PF3D7_0613800-D2ext_PF3D7_1242900-;Alias=;ID=PF3D7_0613800-D2ext-11-PF3D7_1242900;pvalue=0.00749;sequence=CTATAT;
PF3D7_1242900	fimo	nucleotide_motif	869	874	21.2	+	.	Name=PF3D7_0613800-D2ext_PF3D7_1242900+;Alias=;ID=PF3D7_0613800-D2ext-12-PF3D7_1242900;pvalue=0.00749;sequence=CTATAT;
PF3D7_1242900	fimo	nucleotide_motif	539	544	21	+	.	Name=PF3D7_0613800-D2ext_PF3D7_1242900+;Alias=;ID=PF3D7_0613800-D2ext-13-PF3D7_1242900;pvalue=0.00791;sequence=ATGTAG;
PF3D7_1242900	fimo	nucleotide_motif	796	801	20.7	-	.	Name=PF3D7_0613800-D2ext_PF3D7_1242900-;Alias=;ID=PF3D7_0613800-D2ext-14-PF3D7_1242900;pvalue=0.00842;sequence=CTCCAA;
PF3D7_1242900	fimo	nucleotide_motif	689	694	20.5	+	.	Name=PF3D7_0613800-D2ext_PF3D7_1242900+;Alias=;ID=PF3D7_0613800-D2ext-15-PF3D7_1242900;pvalue=0.00893;sequence=CCATTG;
PF3D7_1242900	fimo	nucleotide_motif	248	253	20.2	+	.	Name=PF3D7_0613800-D2ext_PF3D7_1242900+;Alias=;ID=PF3D7_0613800-D2ext-16-PF3D7_1242900;pvalue=0.00943;sequence=CCATAC;
PF3D7_1243000	fimo	nucleotide_motif	599	604	26.2	-	.	Name=PF3D7_0613800-D2ext_PF3D7_1243000-;Alias=;ID=PF3D7_0613800-D2ext-1-PF3D7_1243000;pvalue=0.00241;sequence=TTCTCG;
PF3D7_1243000	fimo	nucleotide_motif	466	471	25.1	-	.	Name=PF3D7_0613800-D2ext_PF3D7_1243000-;Alias=;ID=PF3D7_0613800-D2ext-2-PF3D7_1243000;pvalue=0.00309;sequence=CCCTGT;
PF3D7_1243000	fimo	nucleotide_motif	80	85	22.3	-	.	Name=PF3D7_0613800-D2ext_PF3D7_1243000-;Alias=;ID=PF3D7_0613800-D2ext-3-PF3D7_1243000;pvalue=0.00582;sequence=ATATAG;
PF3D7_1243000	fimo	nucleotide_motif	181	186	21.9	+	.	Name=PF3D7_0613800-D2ext_PF3D7_1243000+;Alias=;ID=PF3D7_0613800-D2ext-4-PF3D7_1243000;pvalue=0.00647;sequence=CTCAAT;
PF3D7_1243000	fimo	nucleotide_motif	498	503	21.9	+	.	Name=PF3D7_0613800-D2ext_PF3D7_1243000+;Alias=;ID=PF3D7_0613800-D2ext-5-PF3D7_1243000;pvalue=0.00647;sequence=CTCAAT;
PF3D7_1243000	fimo	nucleotide_motif	80	85	21.2	+	.	Name=PF3D7_0613800-D2ext_PF3D7_1243000+;Alias=;ID=PF3D7_0613800-D2ext-6-PF3D7_1243000;pvalue=0.00749;sequence=CTATAT;
PF3D7_1243000	fimo	nucleotide_motif	828	833	20.8	+	.	Name=PF3D7_0613800-D2ext_PF3D7_1243000+;Alias=;ID=PF3D7_0613800-D2ext-7-PF3D7_1243000;pvalue=0.00828;sequence=ACATAG;
PF3D7_1243000	fimo	nucleotide_motif	861	866	20.8	-	.	Name=PF3D7_0613800-D2ext_PF3D7_1243000-;Alias=;ID=PF3D7_0613800-D2ext-8-PF3D7_1243000;pvalue=0.00828;sequence=ACCTAT;
PF3D7_1243000	fimo	nucleotide_motif	260	265	20.7	-	.	Name=PF3D7_0613800-D2ext_PF3D7_1243000-;Alias=;ID=PF3D7_0613800-D2ext-9-PF3D7_1243000;pvalue=0.00842;sequence=CTTTGG;
PF3D7_1243000	fimo	nucleotide_motif	281	286	20.7	+	.	Name=PF3D7_0613800-D2ext_PF3D7_1243000+;Alias=;ID=PF3D7_0613800-D2ext-10-PF3D7_1243000;pvalue=0.00842;sequence=CTTTGG;
PF3D7_1243000	fimo	nucleotide_motif	260	265	20.5	+	.	Name=PF3D7_0613800-D2ext_PF3D7_1243000+;Alias=;ID=PF3D7_0613800-D2ext-11-PF3D7_1243000;pvalue=0.00893;sequence=CCAAAG;
PF3D7_1243000	fimo	nucleotide_motif	281	286	20.5	-	.	Name=PF3D7_0613800-D2ext_PF3D7_1243000-;Alias=;ID=PF3D7_0613800-D2ext-12-PF3D7_1243000;pvalue=0.00893;sequence=CCAAAG;
PF3D7_1243000	fimo	nucleotide_motif	594	599	20.3	+	.	Name=PF3D7_0613800-D2ext_PF3D7_1243000+;Alias=;ID=PF3D7_0613800-D2ext-13-PF3D7_1243000;pvalue=0.00927;sequence=CTGTAC;
PF3D7_1243000	fimo	nucleotide_motif	406	411	20.2	-	.	Name=PF3D7_0613800-D2ext_PF3D7_1243000-;Alias=;ID=PF3D7_0613800-D2ext-14-PF3D7_1243000;pvalue=0.00943;sequence=CCATAC;
PF3D7_1243000	fimo	nucleotide_motif	637	642	20.2	-	.	Name=PF3D7_0613800-D2ext_PF3D7_1243000-;Alias=;ID=PF3D7_0613800-D2ext-15-PF3D7_1243000;pvalue=0.00943;sequence=CCGTAT;
PF3D7_1243100	fimo	nucleotide_motif	714	719	28.8	+	.	Name=PF3D7_0613800-D2ext_PF3D7_1243100+;Alias=;ID=PF3D7_0613800-D2ext-1-PF3D7_1243100;pvalue=0.00131;sequence=CCTTAG;
PF3D7_1243100	fimo	nucleotide_motif	206	211	26.9	+	.	Name=PF3D7_0613800-D2ext_PF3D7_1243100+;Alias=;ID=PF3D7_0613800-D2ext-2-PF3D7_1243100;pvalue=0.00205;sequence=CAATAG;
PF3D7_1243100	fimo	nucleotide_motif	107	112	26.6	+	.	Name=PF3D7_0613800-D2ext_PF3D7_1243100+;Alias=;ID=PF3D7_0613800-D2ext-3-PF3D7_1243100;pvalue=0.0022;sequence=CGCTAC;
PF3D7_1243100	fimo	nucleotide_motif	251	256	24.6	+	.	Name=PF3D7_0613800-D2ext_PF3D7_1243100+;Alias=;ID=PF3D7_0613800-D2ext-4-PF3D7_1243100;pvalue=0.00345;sequence=GTCTAT;
PF3D7_1243100	fimo	nucleotide_motif	81	86	22.3	-	.	Name=PF3D7_0613800-D2ext_PF3D7_1243100-;Alias=;ID=PF3D7_0613800-D2ext-5-PF3D7_1243100;pvalue=0.00582;sequence=ATCTAT;
PF3D7_1243100	fimo	nucleotide_motif	706	711	22.3	+	.	Name=PF3D7_0613800-D2ext_PF3D7_1243100+;Alias=;ID=PF3D7_0613800-D2ext-6-PF3D7_1243100;pvalue=0.00582;sequence=ATATAG;
PF3D7_1243100	fimo	nucleotide_motif	206	211	21.9	-	.	Name=PF3D7_0613800-D2ext_PF3D7_1243100-;Alias=;ID=PF3D7_0613800-D2ext-7-PF3D7_1243100;pvalue=0.00647;sequence=CTATTG;
PF3D7_1243100	fimo	nucleotide_motif	706	711	21.2	-	.	Name=PF3D7_0613800-D2ext_PF3D7_1243100-;Alias=;ID=PF3D7_0613800-D2ext-8-PF3D7_1243100;pvalue=0.00749;sequence=CTATAT;
PF3D7_1243100	fimo	nucleotide_motif	146	151	21.2	+	.	Name=PF3D7_0613800-D2ext_PF3D7_1243100+;Alias=;ID=PF3D7_0613800-D2ext-9-PF3D7_1243100;pvalue=0.00749;sequence=CACCCG;
PF3D7_1243100	fimo	nucleotide_motif	585	590	21.2	-	.	Name=PF3D7_0613800-D2ext_PF3D7_1243100-;Alias=;ID=PF3D7_0613800-D2ext-10-PF3D7_1243100;pvalue=0.0076;sequence=GCATAG;
PF3D7_1243100	fimo	nucleotide_motif	219	224	21	-	.	Name=PF3D7_0613800-D2ext_PF3D7_1243100-;Alias=;ID=PF3D7_0613800-D2ext-11-PF3D7_1243100;pvalue=0.00791;sequence=ATGTAG;
PF3D7_1243100	fimo	nucleotide_motif	338	343	20.7	+	.	Name=PF3D7_0613800-D2ext_PF3D7_1243100+;Alias=;ID=PF3D7_0613800-D2ext-12-PF3D7_1243100;pvalue=0.00842;sequence=CTTCAG;
PF3D7_1243100	fimo	nucleotide_motif	614	619	20.7	+	.	Name=PF3D7_0613800-D2ext_PF3D7_1243100+;Alias=;ID=PF3D7_0613800-D2ext-13-PF3D7_1243100;pvalue=0.00842;sequence=CTTCAG;
PF3D7_1243100	fimo	nucleotide_motif	336	341	20.7	+	.	Name=PF3D7_0613800-D2ext_PF3D7_1243100+;Alias=;ID=PF3D7_0613800-D2ext-14-PF3D7_1243100;pvalue=0.00852;sequence=CTCTTC;
PF3D7_1243100	fimo	nucleotide_motif	338	343	20.7	-	.	Name=PF3D7_0613800-D2ext_PF3D7_1243100-;Alias=;ID=PF3D7_0613800-D2ext-15-PF3D7_1243100;pvalue=0.00852;sequence=CTGAAG;
PF3D7_1243100	fimo	nucleotide_motif	614	619	20.7	-	.	Name=PF3D7_0613800-D2ext_PF3D7_1243100-;Alias=;ID=PF3D7_0613800-D2ext-16-PF3D7_1243100;pvalue=0.00852;sequence=CTGAAG;
PF3D7_1243100	fimo	nucleotide_motif	569	574	20.5	-	.	Name=PF3D7_0613800-D2ext_PF3D7_1243100-;Alias=;ID=PF3D7_0613800-D2ext-17-PF3D7_1243100;pvalue=0.00884;sequence=CTGTAT;
PF3D7_1243100	fimo	nucleotide_motif	188	193	20.5	+	.	Name=PF3D7_0613800-D2ext_PF3D7_1243100+;Alias=;ID=PF3D7_0613800-D2ext-18-PF3D7_1243100;pvalue=0.00893;sequence=CCCTTT;
PF3D7_1243100	fimo	nucleotide_motif	181	186	20.4	+	.	Name=PF3D7_0613800-D2ext_PF3D7_1243100+;Alias=;ID=PF3D7_0613800-D2ext-19-PF3D7_1243100;pvalue=0.00909;sequence=CCATAT;
PF3D7_1243100	fimo	nucleotide_motif	217	222	20.4	+	.	Name=PF3D7_0613800-D2ext_PF3D7_1243100+;Alias=;ID=PF3D7_0613800-D2ext-20-PF3D7_1243100;pvalue=0.00921;sequence=ACCTAC;
PF3D7_1243200	fimo	nucleotide_motif	207	212	28.8	-	.	Name=PF3D7_0613800-D2ext_PF3D7_1243200-;Alias=;ID=PF3D7_0613800-D2ext-1-PF3D7_1243200;pvalue=0.00131;sequence=CCTTAG;
PF3D7_1243200	fimo	nucleotide_motif	715	720	26.9	-	.	Name=PF3D7_0613800-D2ext_PF3D7_1243200-;Alias=;ID=PF3D7_0613800-D2ext-2-PF3D7_1243200;pvalue=0.00205;sequence=CAATAG;
PF3D7_1243200	fimo	nucleotide_motif	814	819	26.6	-	.	Name=PF3D7_0613800-D2ext_PF3D7_1243200-;Alias=;ID=PF3D7_0613800-D2ext-3-PF3D7_1243200;pvalue=0.0022;sequence=CGCTAC;
PF3D7_1243200	fimo	nucleotide_motif	670	675	24.6	-	.	Name=PF3D7_0613800-D2ext_PF3D7_1243200-;Alias=;ID=PF3D7_0613800-D2ext-4-PF3D7_1243200;pvalue=0.00345;sequence=GTCTAT;
PF3D7_1243200	fimo	nucleotide_motif	936	941	24.2	+	.	Name=PF3D7_0613800-D2ext_PF3D7_1243200+;Alias=;ID=PF3D7_0613800-D2ext-5-PF3D7_1243200;pvalue=0.00379;sequence=ATCAAG;
PF3D7_1243200	fimo	nucleotide_motif	215	220	22.3	-	.	Name=PF3D7_0613800-D2ext_PF3D7_1243200-;Alias=;ID=PF3D7_0613800-D2ext-6-PF3D7_1243200;pvalue=0.00582;sequence=ATATAG;
PF3D7_1243200	fimo	nucleotide_motif	840	845	22.3	+	.	Name=PF3D7_0613800-D2ext_PF3D7_1243200+;Alias=;ID=PF3D7_0613800-D2ext-7-PF3D7_1243200;pvalue=0.00582;sequence=ATCTAT;
PF3D7_1243200	fimo	nucleotide_motif	932	937	22.3	-	.	Name=PF3D7_0613800-D2ext_PF3D7_1243200-;Alias=;ID=PF3D7_0613800-D2ext-8-PF3D7_1243200;pvalue=0.00582;sequence=ATCTAT;
PF3D7_1243200	fimo	nucleotide_motif	715	720	21.9	+	.	Name=PF3D7_0613800-D2ext_PF3D7_1243200+;Alias=;ID=PF3D7_0613800-D2ext-9-PF3D7_1243200;pvalue=0.00647;sequence=CTATTG;
PF3D7_1243200	fimo	nucleotide_motif	215	220	21.2	+	.	Name=PF3D7_0613800-D2ext_PF3D7_1243200+;Alias=;ID=PF3D7_0613800-D2ext-10-PF3D7_1243200;pvalue=0.00749;sequence=CTATAT;
PF3D7_1243200	fimo	nucleotide_motif	775	780	21.2	-	.	Name=PF3D7_0613800-D2ext_PF3D7_1243200-;Alias=;ID=PF3D7_0613800-D2ext-11-PF3D7_1243200;pvalue=0.00749;sequence=CACCCG;
PF3D7_1243200	fimo	nucleotide_motif	336	341	21.2	+	.	Name=PF3D7_0613800-D2ext_PF3D7_1243200+;Alias=;ID=PF3D7_0613800-D2ext-12-PF3D7_1243200;pvalue=0.0076;sequence=GCATAG;
PF3D7_1243200	fimo	nucleotide_motif	702	707	21	+	.	Name=PF3D7_0613800-D2ext_PF3D7_1243200+;Alias=;ID=PF3D7_0613800-D2ext-13-PF3D7_1243200;pvalue=0.00791;sequence=ATGTAG;
PF3D7_1243200	fimo	nucleotide_motif	930	935	20.8	+	.	Name=PF3D7_0613800-D2ext_PF3D7_1243200+;Alias=;ID=PF3D7_0613800-D2ext-14-PF3D7_1243200;pvalue=0.00828;sequence=ACATAG;
PF3D7_1243200	fimo	nucleotide_motif	307	312	20.7	-	.	Name=PF3D7_0613800-D2ext_PF3D7_1243200-;Alias=;ID=PF3D7_0613800-D2ext-15-PF3D7_1243200;pvalue=0.00842;sequence=CTTCAG;
PF3D7_1243200	fimo	nucleotide_motif	583	588	20.7	-	.	Name=PF3D7_0613800-D2ext_PF3D7_1243200-;Alias=;ID=PF3D7_0613800-D2ext-16-PF3D7_1243200;pvalue=0.00842;sequence=CTTCAG;
PF3D7_1243200	fimo	nucleotide_motif	307	312	20.7	+	.	Name=PF3D7_0613800-D2ext_PF3D7_1243200+;Alias=;ID=PF3D7_0613800-D2ext-17-PF3D7_1243200;pvalue=0.00852;sequence=CTGAAG;
PF3D7_1243200	fimo	nucleotide_motif	583	588	20.7	+	.	Name=PF3D7_0613800-D2ext_PF3D7_1243200+;Alias=;ID=PF3D7_0613800-D2ext-18-PF3D7_1243200;pvalue=0.00852;sequence=CTGAAG;
PF3D7_1243200	fimo	nucleotide_motif	585	590	20.7	-	.	Name=PF3D7_0613800-D2ext_PF3D7_1243200-;Alias=;ID=PF3D7_0613800-D2ext-19-PF3D7_1243200;pvalue=0.00852;sequence=CTCTTC;
PF3D7_1243200	fimo	nucleotide_motif	352	357	20.5	+	.	Name=PF3D7_0613800-D2ext_PF3D7_1243200+;Alias=;ID=PF3D7_0613800-D2ext-20-PF3D7_1243200;pvalue=0.00884;sequence=CTGTAT;
PF3D7_1243200	fimo	nucleotide_motif	733	738	20.5	-	.	Name=PF3D7_0613800-D2ext_PF3D7_1243200-;Alias=;ID=PF3D7_0613800-D2ext-21-PF3D7_1243200;pvalue=0.00893;sequence=CCCTTT;
PF3D7_1243200	fimo	nucleotide_motif	740	745	20.4	-	.	Name=PF3D7_0613800-D2ext_PF3D7_1243200-;Alias=;ID=PF3D7_0613800-D2ext-22-PF3D7_1243200;pvalue=0.00909;sequence=CCATAT;
PF3D7_1243200	fimo	nucleotide_motif	704	709	20.4	-	.	Name=PF3D7_0613800-D2ext_PF3D7_1243200-;Alias=;ID=PF3D7_0613800-D2ext-23-PF3D7_1243200;pvalue=0.00921;sequence=ACCTAC;
PF3D7_1243300	fimo	nucleotide_motif	622	627	42.3	+	.	Name=PF3D7_0613800-D2ext_PF3D7_1243300+;Alias=;ID=PF3D7_0613800-D2ext-1-PF3D7_1243300;pvalue=5.94e-05;sequence=CACTAG;
PF3D7_1243300	fimo	nucleotide_motif	624	629	30.4	-	.	Name=PF3D7_0613800-D2ext_PF3D7_1243300-;Alias=;ID=PF3D7_0613800-D2ext-2-PF3D7_1243300;pvalue=0.000921;sequence=TTCTAG;
PF3D7_1243300	fimo	nucleotide_motif	934	939	26.3	+	.	Name=PF3D7_0613800-D2ext_PF3D7_1243300+;Alias=;ID=PF3D7_0613800-D2ext-3-PF3D7_1243300;pvalue=0.00236;sequence=CTCTGT;
PF3D7_1243300	fimo	nucleotide_motif	75	80	25	-	.	Name=PF3D7_0613800-D2ext_PF3D7_1243300-;Alias=;ID=PF3D7_0613800-D2ext-4-PF3D7_1243300;pvalue=0.00314;sequence=GTCAAG;
PF3D7_1243300	fimo	nucleotide_motif	565	570	24.6	-	.	Name=PF3D7_0613800-D2ext_PF3D7_1243300-;Alias=;ID=PF3D7_0613800-D2ext-5-PF3D7_1243300;pvalue=0.00345;sequence=GTCTAT;
PF3D7_1243300	fimo	nucleotide_motif	365	370	22.3	+	.	Name=PF3D7_0613800-D2ext_PF3D7_1243300+;Alias=;ID=PF3D7_0613800-D2ext-6-PF3D7_1243300;pvalue=0.00582;sequence=ATCTAT;
PF3D7_1243300	fimo	nucleotide_motif	563	568	22.3	+	.	Name=PF3D7_0613800-D2ext_PF3D7_1243300+;Alias=;ID=PF3D7_0613800-D2ext-7-PF3D7_1243300;pvalue=0.00582;sequence=ATATAG;
PF3D7_1243300	fimo	nucleotide_motif	540	545	21.9	+	.	Name=PF3D7_0613800-D2ext_PF3D7_1243300+;Alias=;ID=PF3D7_0613800-D2ext-8-PF3D7_1243300;pvalue=0.00647;sequence=CTCTTT;
PF3D7_1243300	fimo	nucleotide_motif	563	568	21.2	-	.	Name=PF3D7_0613800-D2ext_PF3D7_1243300-;Alias=;ID=PF3D7_0613800-D2ext-9-PF3D7_1243300;pvalue=0.00749;sequence=CTATAT;
PF3D7_1243300	fimo	nucleotide_motif	606	611	21.2	-	.	Name=PF3D7_0613800-D2ext_PF3D7_1243300-;Alias=;ID=PF3D7_0613800-D2ext-10-PF3D7_1243300;pvalue=0.00755;sequence=GTGTAG;
PF3D7_1243300	fimo	nucleotide_motif	604	609	21	+	.	Name=PF3D7_0613800-D2ext_PF3D7_1243300+;Alias=;ID=PF3D7_0613800-D2ext-11-PF3D7_1243300;pvalue=0.00791;sequence=ATCTAC;
PF3D7_1243300	fimo	nucleotide_motif	124	129	20.8	-	.	Name=PF3D7_0613800-D2ext_PF3D7_1243300-;Alias=;ID=PF3D7_0613800-D2ext-12-PF3D7_1243300;pvalue=0.00828;sequence=ACATAG;
PF3D7_1243300	fimo	nucleotide_motif	214	219	20.4	+	.	Name=PF3D7_0613800-D2ext_PF3D7_1243300+;Alias=;ID=PF3D7_0613800-D2ext-13-PF3D7_1243300;pvalue=0.00909;sequence=CCATAT;
PF3D7_1243300	fimo	nucleotide_motif	68	73	20.3	+	.	Name=PF3D7_0613800-D2ext_PF3D7_1243300+;Alias=;ID=PF3D7_0613800-D2ext-14-PF3D7_1243300;pvalue=0.00924;sequence=CCCCAA;
PF3D7_1243400	fimo	nucleotide_motif	291	296	46.2	+	.	Name=PF3D7_0613800-D2ext_PF3D7_1243400+;Alias=;ID=PF3D7_0613800-D2ext-1-PF3D7_1243400;pvalue=2.41e-05;sequence=CTCTAG;
PF3D7_1243400	fimo	nucleotide_motif	696	701	31.6	-	.	Name=PF3D7_0613800-D2ext_PF3D7_1243400-;Alias=;ID=PF3D7_0613800-D2ext-2-PF3D7_1243400;pvalue=0.000692;sequence=CTCTAC;
PF3D7_1243400	fimo	nucleotide_motif	291	296	28.2	-	.	Name=PF3D7_0613800-D2ext_PF3D7_1243400-;Alias=;ID=PF3D7_0613800-D2ext-3-PF3D7_1243400;pvalue=0.0015;sequence=CTAGAG;
PF3D7_1243400	fimo	nucleotide_motif	714	719	26.9	+	.	Name=PF3D7_0613800-D2ext_PF3D7_1243400+;Alias=;ID=PF3D7_0613800-D2ext-4-PF3D7_1243400;pvalue=0.00205;sequence=CACTAT;
PF3D7_1243400	fimo	nucleotide_motif	293	298	25.7	-	.	Name=PF3D7_0613800-D2ext_PF3D7_1243400-;Alias=;ID=PF3D7_0613800-D2ext-5-PF3D7_1243400;pvalue=0.00267;sequence=TACTAG;
PF3D7_1243400	fimo	nucleotide_motif	849	854	25.2	-	.	Name=PF3D7_0613800-D2ext_PF3D7_1243400-;Alias=;ID=PF3D7_0613800-D2ext-6-PF3D7_1243400;pvalue=0.00298;sequence=CACTAA;
PF3D7_1243400	fimo	nucleotide_motif	878	883	25.2	+	.	Name=PF3D7_0613800-D2ext_PF3D7_1243400+;Alias=;ID=PF3D7_0613800-D2ext-7-PF3D7_1243400;pvalue=0.00298;sequence=CACTAA;
PF3D7_1243400	fimo	nucleotide_motif	833	838	22.3	-	.	Name=PF3D7_0613800-D2ext_PF3D7_1243400-;Alias=;ID=PF3D7_0613800-D2ext-8-PF3D7_1243400;pvalue=0.00582;sequence=ATATAG;
PF3D7_1243400	fimo	nucleotide_motif	833	838	21.2	+	.	Name=PF3D7_0613800-D2ext_PF3D7_1243400+;Alias=;ID=PF3D7_0613800-D2ext-9-PF3D7_1243400;pvalue=0.00749;sequence=CTATAT;
PF3D7_1243400	fimo	nucleotide_motif	600	605	21	+	.	Name=PF3D7_0613800-D2ext_PF3D7_1243400+;Alias=;ID=PF3D7_0613800-D2ext-10-PF3D7_1243400;pvalue=0.00791;sequence=ATGTAG;
PF3D7_1243400	fimo	nucleotide_motif	602	607	21	-	.	Name=PF3D7_0613800-D2ext_PF3D7_1243400-;Alias=;ID=PF3D7_0613800-D2ext-11-PF3D7_1243400;pvalue=0.00791;sequence=ATCTAC;
PF3D7_1243400	fimo	nucleotide_motif	761	766	20.8	-	.	Name=PF3D7_0613800-D2ext_PF3D7_1243400-;Alias=;ID=PF3D7_0613800-D2ext-12-PF3D7_1243400;pvalue=0.00828;sequence=ACCTAT;
PF3D7_1243400	fimo	nucleotide_motif	72	77	20.7	+	.	Name=PF3D7_0613800-D2ext_PF3D7_1243400+;Alias=;ID=PF3D7_0613800-D2ext-13-PF3D7_1243400;pvalue=0.00852;sequence=CCCATG;
PF3D7_1243400	fimo	nucleotide_motif	194	199	20.4	-	.	Name=PF3D7_0613800-D2ext_PF3D7_1243400-;Alias=;ID=PF3D7_0613800-D2ext-14-PF3D7_1243400;pvalue=0.00909;sequence=CCATAT;
PF3D7_1243400	fimo	nucleotide_motif	398	403	20.2	-	.	Name=PF3D7_0613800-D2ext_PF3D7_1243400-;Alias=;ID=PF3D7_0613800-D2ext-15-PF3D7_1243400;pvalue=0.00943;sequence=CCGTAT;
PF3D7_1243400	fimo	nucleotide_motif	847	852	20.1	+	.	Name=PF3D7_0613800-D2ext_PF3D7_1243400+;Alias=;ID=PF3D7_0613800-D2ext-16-PF3D7_1243400;pvalue=0.00975;sequence=GTTTAG;
PF3D7_1243500	fimo	nucleotide_motif	271	276	26.7	-	.	Name=PF3D7_0613800-D2ext_PF3D7_1243500-;Alias=;ID=PF3D7_0613800-D2ext-1-PF3D7_1243500;pvalue=0.00211;sequence=CGCTAT;
PF3D7_1243500	fimo	nucleotide_motif	253	258	26.7	-	.	Name=PF3D7_0613800-D2ext_PF3D7_1243500-;Alias=;ID=PF3D7_0613800-D2ext-2-PF3D7_1243500;pvalue=0.00214;sequence=CCCTCT;
PF3D7_1243500	fimo	nucleotide_motif	918	923	26.7	+	.	Name=PF3D7_0613800-D2ext_PF3D7_1243500+;Alias=;ID=PF3D7_0613800-D2ext-3-PF3D7_1243500;pvalue=0.00214;sequence=CCCTCT;
PF3D7_1243500	fimo	nucleotide_motif	939	944	26.7	+	.	Name=PF3D7_0613800-D2ext_PF3D7_1243500+;Alias=;ID=PF3D7_0613800-D2ext-4-PF3D7_1243500;pvalue=0.00214;sequence=CCATCG;
PF3D7_1243500	fimo	nucleotide_motif	50	55	26.3	+	.	Name=PF3D7_0613800-D2ext_PF3D7_1243500+;Alias=;ID=PF3D7_0613800-D2ext-5-PF3D7_1243500;pvalue=0.00236;sequence=CTCCAT;
PF3D7_1243500	fimo	nucleotide_motif	937	942	26.3	+	.	Name=PF3D7_0613800-D2ext_PF3D7_1243500+;Alias=;ID=PF3D7_0613800-D2ext-6-PF3D7_1243500;pvalue=0.00236;sequence=CTCCAT;
PF3D7_1243500	fimo	nucleotide_motif	56	61	24.6	+	.	Name=PF3D7_0613800-D2ext_PF3D7_1243500+;Alias=;ID=PF3D7_0613800-D2ext-7-PF3D7_1243500;pvalue=0.00345;sequence=GTCTAT;
PF3D7_1243500	fimo	nucleotide_motif	321	326	22.3	+	.	Name=PF3D7_0613800-D2ext_PF3D7_1243500+;Alias=;ID=PF3D7_0613800-D2ext-8-PF3D7_1243500;pvalue=0.00582;sequence=ATATAG;
PF3D7_1243500	fimo	nucleotide_motif	251	256	21.9	-	.	Name=PF3D7_0613800-D2ext_PF3D7_1243500-;Alias=;ID=PF3D7_0613800-D2ext-9-PF3D7_1243500;pvalue=0.00647;sequence=CTCTTT;
PF3D7_1243500	fimo	nucleotide_motif	920	925	21.9	+	.	Name=PF3D7_0613800-D2ext_PF3D7_1243500+;Alias=;ID=PF3D7_0613800-D2ext-10-PF3D7_1243500;pvalue=0.00647;sequence=CTCTTT;
PF3D7_1243500	fimo	nucleotide_motif	321	326	21.2	-	.	Name=PF3D7_0613800-D2ext_PF3D7_1243500-;Alias=;ID=PF3D7_0613800-D2ext-11-PF3D7_1243500;pvalue=0.00749;sequence=CTATAT;
PF3D7_1243500	fimo	nucleotide_motif	477	482	20.5	+	.	Name=PF3D7_0613800-D2ext_PF3D7_1243500+;Alias=;ID=PF3D7_0613800-D2ext-12-PF3D7_1243500;pvalue=0.00893;sequence=CCCTTT;
PF3D7_1243500	fimo	nucleotide_motif	575	580	20.5	-	.	Name=PF3D7_0613800-D2ext_PF3D7_1243500-;Alias=;ID=PF3D7_0613800-D2ext-13-PF3D7_1243500;pvalue=0.00893;sequence=CCCTTT;
PF3D7_1243600	fimo	nucleotide_motif	464	469	26.7	+	.	Name=PF3D7_0613800-D2ext_PF3D7_1243600+;Alias=;ID=PF3D7_0613800-D2ext-1-PF3D7_1243600;pvalue=0.00214;sequence=CCATCG;
PF3D7_1243600	fimo	nucleotide_motif	995	1000	24.2	+	.	Name=PF3D7_0613800-D2ext_PF3D7_1243600+;Alias=;ID=PF3D7_0613800-D2ext-2-PF3D7_1243600;pvalue=0.00379;sequence=ATCTTG;
PF3D7_1243600	fimo	nucleotide_motif	287	292	20.3	+	.	Name=PF3D7_0613800-D2ext_PF3D7_1243600+;Alias=;ID=PF3D7_0613800-D2ext-3-PF3D7_1243600;pvalue=0.00924;sequence=CCCCAA;
PF3D7_1243600	fimo	nucleotide_motif	650	655	20.3	+	.	Name=PF3D7_0613800-D2ext_PF3D7_1243600+;Alias=;ID=PF3D7_0613800-D2ext-4-PF3D7_1243600;pvalue=0.00929;sequence=CCGTTG;
PF3D7_1243700	fimo	nucleotide_motif	403	408	26.9	-	.	Name=PF3D7_0613800-D2ext_PF3D7_1243700-;Alias=;ID=PF3D7_0613800-D2ext-1-PF3D7_1243700;pvalue=0.00206;sequence=CGCAAG;
PF3D7_1243700	fimo	nucleotide_motif	807	812	25.2	-	.	Name=PF3D7_0613800-D2ext_PF3D7_1243700-;Alias=;ID=PF3D7_0613800-D2ext-2-PF3D7_1243700;pvalue=0.003;sequence=CTGTGG;
PF3D7_1243700	fimo	nucleotide_motif	807	812	25.1	+	.	Name=PF3D7_0613800-D2ext_PF3D7_1243700+;Alias=;ID=PF3D7_0613800-D2ext-3-PF3D7_1243700;pvalue=0.00309;sequence=CCACAG;
PF3D7_1243700	fimo	nucleotide_motif	401	406	24.2	+	.	Name=PF3D7_0613800-D2ext_PF3D7_1243700+;Alias=;ID=PF3D7_0613800-D2ext-4-PF3D7_1243700;pvalue=0.00379;sequence=ATCTTG;
PF3D7_1243700	fimo	nucleotide_motif	563	568	22.3	-	.	Name=PF3D7_0613800-D2ext_PF3D7_1243700-;Alias=;ID=PF3D7_0613800-D2ext-5-PF3D7_1243700;pvalue=0.00582;sequence=ATATAG;
PF3D7_1243700	fimo	nucleotide_motif	591	596	22.3	+	.	Name=PF3D7_0613800-D2ext_PF3D7_1243700+;Alias=;ID=PF3D7_0613800-D2ext-6-PF3D7_1243700;pvalue=0.00582;sequence=ATATAG;
PF3D7_1243700	fimo	nucleotide_motif	98	103	21.9	-	.	Name=PF3D7_0613800-D2ext_PF3D7_1243700-;Alias=;ID=PF3D7_0613800-D2ext-7-PF3D7_1243700;pvalue=0.00647;sequence=CTCAAT;
PF3D7_1243700	fimo	nucleotide_motif	344	349	21.9	-	.	Name=PF3D7_0613800-D2ext_PF3D7_1243700-;Alias=;ID=PF3D7_0613800-D2ext-8-PF3D7_1243700;pvalue=0.00647;sequence=CTCAAT;
PF3D7_1243700	fimo	nucleotide_motif	393	398	21.9	+	.	Name=PF3D7_0613800-D2ext_PF3D7_1243700+;Alias=;ID=PF3D7_0613800-D2ext-9-PF3D7_1243700;pvalue=0.00647;sequence=CTCTTT;
PF3D7_1243700	fimo	nucleotide_motif	563	568	21.2	+	.	Name=PF3D7_0613800-D2ext_PF3D7_1243700+;Alias=;ID=PF3D7_0613800-D2ext-10-PF3D7_1243700;pvalue=0.00749;sequence=CTATAT;
PF3D7_1243700	fimo	nucleotide_motif	591	596	21.2	-	.	Name=PF3D7_0613800-D2ext_PF3D7_1243700-;Alias=;ID=PF3D7_0613800-D2ext-11-PF3D7_1243700;pvalue=0.00749;sequence=CTATAT;
PF3D7_1243700	fimo	nucleotide_motif	561	566	20.8	+	.	Name=PF3D7_0613800-D2ext_PF3D7_1243700+;Alias=;ID=PF3D7_0613800-D2ext-12-PF3D7_1243700;pvalue=0.00828;sequence=ACCTAT;
PF3D7_1243700	fimo	nucleotide_motif	593	598	20.8	-	.	Name=PF3D7_0613800-D2ext_PF3D7_1243700-;Alias=;ID=PF3D7_0613800-D2ext-13-PF3D7_1243700;pvalue=0.00828;sequence=ACCTAT;
PF3D7_1243700	fimo	nucleotide_motif	113	118	20.4	-	.	Name=PF3D7_0613800-D2ext_PF3D7_1243700-;Alias=;ID=PF3D7_0613800-D2ext-14-PF3D7_1243700;pvalue=0.00909;sequence=CCATAT;
PF3D7_1243800	fimo	nucleotide_motif	355	360	32.1	+	.	Name=PF3D7_0613800-D2ext_PF3D7_1243800+;Alias=;ID=PF3D7_0613800-D2ext-1-PF3D7_1243800;pvalue=0.000616;sequence=CTCTAT;
PF3D7_1243800	fimo	nucleotide_motif	341	346	31.3	+	.	Name=PF3D7_0613800-D2ext_PF3D7_1243800+;Alias=;ID=PF3D7_0613800-D2ext-2-PF3D7_1243800;pvalue=0.000747;sequence=CCCTAT;
PF3D7_1243800	fimo	nucleotide_motif	177	182	28.2	+	.	Name=PF3D7_0613800-D2ext_PF3D7_1243800+;Alias=;ID=PF3D7_0613800-D2ext-3-PF3D7_1243800;pvalue=0.0015;sequence=CTCTCT;
PF3D7_1243800	fimo	nucleotide_motif	431	436	26.5	-	.	Name=PF3D7_0613800-D2ext_PF3D7_1243800-;Alias=;ID=PF3D7_0613800-D2ext-4-PF3D7_1243800;pvalue=0.00226;sequence=ATCTGG;
PF3D7_1243800	fimo	nucleotide_motif	939	944	25	-	.	Name=PF3D7_0613800-D2ext_PF3D7_1243800-;Alias=;ID=PF3D7_0613800-D2ext-5-PF3D7_1243800;pvalue=0.00314;sequence=GTCTTG;
PF3D7_1243800	fimo	nucleotide_motif	674	679	21.9	+	.	Name=PF3D7_0613800-D2ext_PF3D7_1243800+;Alias=;ID=PF3D7_0613800-D2ext-6-PF3D7_1243800;pvalue=0.00647;sequence=CTCAAT;
PF3D7_1243800	fimo	nucleotide_motif	263	268	20.8	-	.	Name=PF3D7_0613800-D2ext_PF3D7_1243800-;Alias=;ID=PF3D7_0613800-D2ext-7-PF3D7_1243800;pvalue=0.00833;sequence=TTCCAG;
PF3D7_1243800	fimo	nucleotide_motif	518	523	20.5	+	.	Name=PF3D7_0613800-D2ext_PF3D7_1243800+;Alias=;ID=PF3D7_0613800-D2ext-8-PF3D7_1243800;pvalue=0.00893;sequence=CCCAAT;
PF3D7_1243800	fimo	nucleotide_motif	957	962	20.5	-	.	Name=PF3D7_0613800-D2ext_PF3D7_1243800-;Alias=;ID=PF3D7_0613800-D2ext-9-PF3D7_1243800;pvalue=0.00893;sequence=CCCTTT;
PF3D7_1243800	fimo	nucleotide_motif	154	159	20.4	-	.	Name=PF3D7_0613800-D2ext_PF3D7_1243800-;Alias=;ID=PF3D7_0613800-D2ext-10-PF3D7_1243800;pvalue=0.00909;sequence=CCATAT;
PF3D7_1243800	fimo	nucleotide_motif	243	248	20.4	+	.	Name=PF3D7_0613800-D2ext_PF3D7_1243800+;Alias=;ID=PF3D7_0613800-D2ext-11-PF3D7_1243800;pvalue=0.00921;sequence=ACGTAG;
PF3D7_1243800	fimo	nucleotide_motif	429	434	20.3	+	.	Name=PF3D7_0613800-D2ext_PF3D7_1243800+;Alias=;ID=PF3D7_0613800-D2ext-12-PF3D7_1243800;pvalue=0.00923;sequence=TCCCAG;
PF3D7_1243800	fimo	nucleotide_motif	517	522	20.3	+	.	Name=PF3D7_0613800-D2ext_PF3D7_1243800+;Alias=;ID=PF3D7_0613800-D2ext-13-PF3D7_1243800;pvalue=0.00924;sequence=CCCCAA;
PF3D7_1243800	fimo	nucleotide_motif	796	801	20.1	-	.	Name=PF3D7_0613800-D2ext_PF3D7_1243800-;Alias=;ID=PF3D7_0613800-D2ext-14-PF3D7_1243800;pvalue=0.00975;sequence=GTTTAG;
PF3D7_1243900	fimo	nucleotide_motif	303	308	32.1	+	.	Name=PF3D7_0613800-D2ext_PF3D7_1243900+;Alias=;ID=PF3D7_0613800-D2ext-1-PF3D7_1243900;pvalue=0.000616;sequence=CTCTAT;
PF3D7_1243900	fimo	nucleotide_motif	384	389	32.1	+	.	Name=PF3D7_0613800-D2ext_PF3D7_1243900+;Alias=;ID=PF3D7_0613800-D2ext-2-PF3D7_1243900;pvalue=0.000616;sequence=CTATAG;
PF3D7_1243900	fimo	nucleotide_motif	384	389	32.1	-	.	Name=PF3D7_0613800-D2ext_PF3D7_1243900-;Alias=;ID=PF3D7_0613800-D2ext-3-PF3D7_1243900;pvalue=0.000616;sequence=CTATAG;
PF3D7_1243900	fimo	nucleotide_motif	189	194	31.5	-	.	Name=PF3D7_0613800-D2ext_PF3D7_1243900-;Alias=;ID=PF3D7_0613800-D2ext-4-PF3D7_1243900;pvalue=0.000699;sequence=CCCAAG;
PF3D7_1243900	fimo	nucleotide_motif	590	595	29.1	+	.	Name=PF3D7_0613800-D2ext_PF3D7_1243900+;Alias=;ID=PF3D7_0613800-D2ext-5-PF3D7_1243900;pvalue=0.00123;sequence=CTCTAA;
PF3D7_1243900	fimo	nucleotide_motif	78	83	28.2	-	.	Name=PF3D7_0613800-D2ext_PF3D7_1243900-;Alias=;ID=PF3D7_0613800-D2ext-6-PF3D7_1243900;pvalue=0.0015;sequence=CTCTCT;
PF3D7_1243900	fimo	nucleotide_motif	584	589	28.2	+	.	Name=PF3D7_0613800-D2ext_PF3D7_1243900+;Alias=;ID=PF3D7_0613800-D2ext-7-PF3D7_1243900;pvalue=0.0015;sequence=CTCTCT;
PF3D7_1243900	fimo	nucleotide_motif	586	591	28.2	+	.	Name=PF3D7_0613800-D2ext_PF3D7_1243900+;Alias=;ID=PF3D7_0613800-D2ext-8-PF3D7_1243900;pvalue=0.0015;sequence=CTCTCT;
PF3D7_1243900	fimo	nucleotide_motif	588	593	28.2	+	.	Name=PF3D7_0613800-D2ext_PF3D7_1243900+;Alias=;ID=PF3D7_0613800-D2ext-9-PF3D7_1243900;pvalue=0.0015;sequence=CTCTCT;
PF3D7_1243900	fimo	nucleotide_motif	382	387	26.9	+	.	Name=PF3D7_0613800-D2ext_PF3D7_1243900+;Alias=;ID=PF3D7_0613800-D2ext-10-PF3D7_1243900;pvalue=0.00205;sequence=CACTAT;
PF3D7_1243900	fimo	nucleotide_motif	965	970	26.9	+	.	Name=PF3D7_0613800-D2ext_PF3D7_1243900+;Alias=;ID=PF3D7_0613800-D2ext-11-PF3D7_1243900;pvalue=0.00205;sequence=CACTAT;
PF3D7_1243900	fimo	nucleotide_motif	340	345	26.6	-	.	Name=PF3D7_0613800-D2ext_PF3D7_1243900-;Alias=;ID=PF3D7_0613800-D2ext-12-PF3D7_1243900;pvalue=0.0022;sequence=CGGTAG;
PF3D7_1243900	fimo	nucleotide_motif	2	7	24.6	+	.	Name=PF3D7_0613800-D2ext_PF3D7_1243900+;Alias=;ID=PF3D7_0613800-D2ext-13-PF3D7_1243900;pvalue=0.00345;sequence=GTATAG;
PF3D7_1243900	fimo	nucleotide_motif	987	992	24.6	+	.	Name=PF3D7_0613800-D2ext_PF3D7_1243900+;Alias=;ID=PF3D7_0613800-D2ext-14-PF3D7_1243900;pvalue=0.00345;sequence=GTATAG;
PF3D7_1243900	fimo	nucleotide_motif	318	323	24.2	+	.	Name=PF3D7_0613800-D2ext_PF3D7_1243900+;Alias=;ID=PF3D7_0613800-D2ext-15-PF3D7_1243900;pvalue=0.00379;sequence=ATCAAG;
PF3D7_1243900	fimo	nucleotide_motif	686	691	22.3	-	.	Name=PF3D7_0613800-D2ext_PF3D7_1243900-;Alias=;ID=PF3D7_0613800-D2ext-16-PF3D7_1243900;pvalue=0.00582;sequence=ATATAG;
PF3D7_1243900	fimo	nucleotide_motif	967	972	22.3	-	.	Name=PF3D7_0613800-D2ext_PF3D7_1243900-;Alias=;ID=PF3D7_0613800-D2ext-17-PF3D7_1243900;pvalue=0.00582;sequence=ATATAG;
PF3D7_1243900	fimo	nucleotide_motif	989	994	22.3	-	.	Name=PF3D7_0613800-D2ext_PF3D7_1243900-;Alias=;ID=PF3D7_0613800-D2ext-18-PF3D7_1243900;pvalue=0.00582;sequence=ATCTAT;
PF3D7_1243900	fimo	nucleotide_motif	76	81	21.9	-	.	Name=PF3D7_0613800-D2ext_PF3D7_1243900-;Alias=;ID=PF3D7_0613800-D2ext-19-PF3D7_1243900;pvalue=0.00647;sequence=CTCTTT;
PF3D7_1243900	fimo	nucleotide_motif	686	691	21.2	+	.	Name=PF3D7_0613800-D2ext_PF3D7_1243900+;Alias=;ID=PF3D7_0613800-D2ext-20-PF3D7_1243900;pvalue=0.00749;sequence=CTATAT;
PF3D7_1243900	fimo	nucleotide_motif	967	972	21.2	+	.	Name=PF3D7_0613800-D2ext_PF3D7_1243900+;Alias=;ID=PF3D7_0613800-D2ext-21-PF3D7_1243900;pvalue=0.00749;sequence=CTATAT;
PF3D7_1243900	fimo	nucleotide_motif	889	894	21	-	.	Name=PF3D7_0613800-D2ext_PF3D7_1243900-;Alias=;ID=PF3D7_0613800-D2ext-22-PF3D7_1243900;pvalue=0.00791;sequence=ATCTAC;
PF3D7_1243900	fimo	nucleotide_motif	2	7	20.5	-	.	Name=PF3D7_0613800-D2ext_PF3D7_1243900-;Alias=;ID=PF3D7_0613800-D2ext-23-PF3D7_1243900;pvalue=0.00884;sequence=CTATAC;
PF3D7_1243900	fimo	nucleotide_motif	987	992	20.5	-	.	Name=PF3D7_0613800-D2ext_PF3D7_1243900-;Alias=;ID=PF3D7_0613800-D2ext-24-PF3D7_1243900;pvalue=0.00884;sequence=CTATAC;
PF3D7_1243900	fimo	nucleotide_motif	190	195	20.3	-	.	Name=PF3D7_0613800-D2ext_PF3D7_1243900-;Alias=;ID=PF3D7_0613800-D2ext-25-PF3D7_1243900;pvalue=0.00924;sequence=CCCCAA;
PF3D7_1244000	fimo	nucleotide_motif	778	783	44.5	+	.	Name=PF3D7_0613800-D2ext_PF3D7_1244000+;Alias=;ID=PF3D7_0613800-D2ext-1-PF3D7_1244000;pvalue=3.53e-05;sequence=CTCGAG;
PF3D7_1244000	fimo	nucleotide_motif	778	783	44.5	-	.	Name=PF3D7_0613800-D2ext_PF3D7_1244000-;Alias=;ID=PF3D7_0613800-D2ext-2-PF3D7_1244000;pvalue=3.53e-05;sequence=CTCGAG;
PF3D7_1244000	fimo	nucleotide_motif	299	304	32.1	+	.	Name=PF3D7_0613800-D2ext_PF3D7_1244000+;Alias=;ID=PF3D7_0613800-D2ext-3-PF3D7_1244000;pvalue=0.000616;sequence=CTATAG;
PF3D7_1244000	fimo	nucleotide_motif	299	304	32.1	-	.	Name=PF3D7_0613800-D2ext_PF3D7_1244000-;Alias=;ID=PF3D7_0613800-D2ext-4-PF3D7_1244000;pvalue=0.000616;sequence=CTATAG;
PF3D7_1244000	fimo	nucleotide_motif	609	614	30.4	-	.	Name=PF3D7_0613800-D2ext_PF3D7_1244000-;Alias=;ID=PF3D7_0613800-D2ext-5-PF3D7_1244000;pvalue=0.000921;sequence=TTCTAG;
PF3D7_1244000	fimo	nucleotide_motif	607	612	27.8	+	.	Name=PF3D7_0613800-D2ext_PF3D7_1244000+;Alias=;ID=PF3D7_0613800-D2ext-6-PF3D7_1244000;pvalue=0.00166;sequence=AACTAG;
PF3D7_1244000	fimo	nucleotide_motif	78	83	26.9	+	.	Name=PF3D7_0613800-D2ext_PF3D7_1244000+;Alias=;ID=PF3D7_0613800-D2ext-7-PF3D7_1244000;pvalue=0.00205;sequence=CAATAG;
PF3D7_1244000	fimo	nucleotide_motif	780	785	26.8	-	.	Name=PF3D7_0613800-D2ext_PF3D7_1244000-;Alias=;ID=PF3D7_0613800-D2ext-8-PF3D7_1244000;pvalue=0.00206;sequence=ACCTCG;
PF3D7_1244000	fimo	nucleotide_motif	592	597	26.7	+	.	Name=PF3D7_0613800-D2ext_PF3D7_1244000+;Alias=;ID=PF3D7_0613800-D2ext-9-PF3D7_1244000;pvalue=0.00211;sequence=CGCTAT;
PF3D7_1244000	fimo	nucleotide_motif	763	768	25.2	+	.	Name=PF3D7_0613800-D2ext_PF3D7_1244000+;Alias=;ID=PF3D7_0613800-D2ext-10-PF3D7_1244000;pvalue=0.00298;sequence=CATTAG;
PF3D7_1244000	fimo	nucleotide_motif	585	590	25.1	+	.	Name=PF3D7_0613800-D2ext_PF3D7_1244000+;Alias=;ID=PF3D7_0613800-D2ext-11-PF3D7_1244000;pvalue=0.00309;sequence=CGTTAG;
PF3D7_1244000	fimo	nucleotide_motif	169	174	24.6	+	.	Name=PF3D7_0613800-D2ext_PF3D7_1244000+;Alias=;ID=PF3D7_0613800-D2ext-12-PF3D7_1244000;pvalue=0.00347;sequence=CCTTCG;
PF3D7_1244000	fimo	nucleotide_motif	228	233	22.3	-	.	Name=PF3D7_0613800-D2ext_PF3D7_1244000-;Alias=;ID=PF3D7_0613800-D2ext-13-PF3D7_1244000;pvalue=0.00582;sequence=ATATAG;
PF3D7_1244000	fimo	nucleotide_motif	258	263	22.3	-	.	Name=PF3D7_0613800-D2ext_PF3D7_1244000-;Alias=;ID=PF3D7_0613800-D2ext-14-PF3D7_1244000;pvalue=0.00582;sequence=ATATAG;
PF3D7_1244000	fimo	nucleotide_motif	946	951	22.3	-	.	Name=PF3D7_0613800-D2ext_PF3D7_1244000-;Alias=;ID=PF3D7_0613800-D2ext-15-PF3D7_1244000;pvalue=0.00582;sequence=ATCTAT;
PF3D7_1244000	fimo	nucleotide_motif	78	83	21.9	-	.	Name=PF3D7_0613800-D2ext_PF3D7_1244000-;Alias=;ID=PF3D7_0613800-D2ext-16-PF3D7_1244000;pvalue=0.00647;sequence=CTATTG;
PF3D7_1244000	fimo	nucleotide_motif	845	850	21.9	-	.	Name=PF3D7_0613800-D2ext_PF3D7_1244000-;Alias=;ID=PF3D7_0613800-D2ext-17-PF3D7_1244000;pvalue=0.00647;sequence=CTCAAT;
PF3D7_1244000	fimo	nucleotide_motif	228	233	21.2	+	.	Name=PF3D7_0613800-D2ext_PF3D7_1244000+;Alias=;ID=PF3D7_0613800-D2ext-18-PF3D7_1244000;pvalue=0.00749;sequence=CTATAT;
PF3D7_1244000	fimo	nucleotide_motif	258	263	21.2	+	.	Name=PF3D7_0613800-D2ext_PF3D7_1244000+;Alias=;ID=PF3D7_0613800-D2ext-19-PF3D7_1244000;pvalue=0.00749;sequence=CTATAT;
PF3D7_1244000	fimo	nucleotide_motif	70	75	20.8	+	.	Name=PF3D7_0613800-D2ext_PF3D7_1244000+;Alias=;ID=PF3D7_0613800-D2ext-20-PF3D7_1244000;pvalue=0.00828;sequence=ACCTAT;
PF3D7_1244000	fimo	nucleotide_motif	543	548	20.8	-	.	Name=PF3D7_0613800-D2ext_PF3D7_1244000-;Alias=;ID=PF3D7_0613800-D2ext-21-PF3D7_1244000;pvalue=0.00828;sequence=ACCTAT;
PF3D7_1244000	fimo	nucleotide_motif	432	437	20.4	-	.	Name=PF3D7_0613800-D2ext_PF3D7_1244000-;Alias=;ID=PF3D7_0613800-D2ext-22-PF3D7_1244000;pvalue=0.00909;sequence=CCATAT;
PF3D7_1244000	fimo	nucleotide_motif	776	781	20.4	+	.	Name=PF3D7_0613800-D2ext_PF3D7_1244000+;Alias=;ID=PF3D7_0613800-D2ext-23-PF3D7_1244000;pvalue=0.00916;sequence=AACTCG;
PF3D7_1244000	fimo	nucleotide_motif	980	985	20.2	-	.	Name=PF3D7_0613800-D2ext_PF3D7_1244000-;Alias=;ID=PF3D7_0613800-D2ext-24-PF3D7_1244000;pvalue=0.00943;sequence=CCATAC;
PF3D7_1244100	fimo	nucleotide_motif	577	582	35.2	+	.	Name=PF3D7_0613800-D2ext_PF3D7_1244100+;Alias=;ID=PF3D7_0613800-D2ext-1-PF3D7_1244100;pvalue=0.000302;sequence=CTCTTG;
PF3D7_1244100	fimo	nucleotide_motif	243	248	32.1	+	.	Name=PF3D7_0613800-D2ext_PF3D7_1244100+;Alias=;ID=PF3D7_0613800-D2ext-2-PF3D7_1244100;pvalue=0.000616;sequence=CTATAG;
PF3D7_1244100	fimo	nucleotide_motif	243	248	32.1	-	.	Name=PF3D7_0613800-D2ext_PF3D7_1244100-;Alias=;ID=PF3D7_0613800-D2ext-3-PF3D7_1244100;pvalue=0.000616;sequence=CTATAG;
PF3D7_1244100	fimo	nucleotide_motif	350	355	27.8	+	.	Name=PF3D7_0613800-D2ext_PF3D7_1244100+;Alias=;ID=PF3D7_0613800-D2ext-4-PF3D7_1244100;pvalue=0.00166;sequence=AACTAG;
PF3D7_1244100	fimo	nucleotide_motif	352	357	27.8	-	.	Name=PF3D7_0613800-D2ext_PF3D7_1244100-;Alias=;ID=PF3D7_0613800-D2ext-5-PF3D7_1244100;pvalue=0.00166;sequence=AACTAG;
PF3D7_1244100	fimo	nucleotide_motif	620	625	26.9	-	.	Name=PF3D7_0613800-D2ext_PF3D7_1244100-;Alias=;ID=PF3D7_0613800-D2ext-6-PF3D7_1244100;pvalue=0.00205;sequence=CACTAT;
PF3D7_1244100	fimo	nucleotide_motif	370	375	26.8	-	.	Name=PF3D7_0613800-D2ext_PF3D7_1244100-;Alias=;ID=PF3D7_0613800-D2ext-7-PF3D7_1244100;pvalue=0.00206;sequence=ACCTCG;
PF3D7_1244100	fimo	nucleotide_motif	368	373	26.2	+	.	Name=PF3D7_0613800-D2ext_PF3D7_1244100+;Alias=;ID=PF3D7_0613800-D2ext-8-PF3D7_1244100;pvalue=0.00241;sequence=TTCGAG;
PF3D7_1244100	fimo	nucleotide_motif	368	373	26	-	.	Name=PF3D7_0613800-D2ext_PF3D7_1244100-;Alias=;ID=PF3D7_0613800-D2ext-9-PF3D7_1244100;pvalue=0.00251;sequence=CTCGAA;
PF3D7_1244100	fimo	nucleotide_motif	618	623	22.3	+	.	Name=PF3D7_0613800-D2ext_PF3D7_1244100+;Alias=;ID=PF3D7_0613800-D2ext-10-PF3D7_1244100;pvalue=0.00582;sequence=ATATAG;
PF3D7_1244100	fimo	nucleotide_motif	665	670	22.3	+	.	Name=PF3D7_0613800-D2ext_PF3D7_1244100+;Alias=;ID=PF3D7_0613800-D2ext-11-PF3D7_1244100;pvalue=0.00582;sequence=ATATAG;
PF3D7_1244100	fimo	nucleotide_motif	745	750	21.9	-	.	Name=PF3D7_0613800-D2ext_PF3D7_1244100-;Alias=;ID=PF3D7_0613800-D2ext-12-PF3D7_1244100;pvalue=0.00647;sequence=CTCTTT;
PF3D7_1244100	fimo	nucleotide_motif	880	885	21.9	+	.	Name=PF3D7_0613800-D2ext_PF3D7_1244100+;Alias=;ID=PF3D7_0613800-D2ext-13-PF3D7_1244100;pvalue=0.00647;sequence=CTCTTT;
PF3D7_1244100	fimo	nucleotide_motif	618	623	21.2	-	.	Name=PF3D7_0613800-D2ext_PF3D7_1244100-;Alias=;ID=PF3D7_0613800-D2ext-14-PF3D7_1244100;pvalue=0.00749;sequence=CTATAT;
PF3D7_1244100	fimo	nucleotide_motif	665	670	21.2	-	.	Name=PF3D7_0613800-D2ext_PF3D7_1244100-;Alias=;ID=PF3D7_0613800-D2ext-15-PF3D7_1244100;pvalue=0.00749;sequence=CTATAT;
PF3D7_1244100	fimo	nucleotide_motif	875	880	21.2	-	.	Name=PF3D7_0613800-D2ext_PF3D7_1244100-;Alias=;ID=PF3D7_0613800-D2ext-16-PF3D7_1244100;pvalue=0.00755;sequence=GCCAAG;
PF3D7_1244100	fimo	nucleotide_motif	531	536	21	-	.	Name=PF3D7_0613800-D2ext_PF3D7_1244100-;Alias=;ID=PF3D7_0613800-D2ext-17-PF3D7_1244100;pvalue=0.00791;sequence=ATGTAG;
PF3D7_1244100	fimo	nucleotide_motif	241	246	20.8	+	.	Name=PF3D7_0613800-D2ext_PF3D7_1244100+;Alias=;ID=PF3D7_0613800-D2ext-18-PF3D7_1244100;pvalue=0.00828;sequence=ACCTAT;
PF3D7_1244100	fimo	nucleotide_motif	735	740	20.7	-	.	Name=PF3D7_0613800-D2ext_PF3D7_1244100-;Alias=;ID=PF3D7_0613800-D2ext-19-PF3D7_1244100;pvalue=0.00852;sequence=CTCTTC;
PF3D7_1244100	fimo	nucleotide_motif	962	967	20.4	+	.	Name=PF3D7_0613800-D2ext_PF3D7_1244100+;Alias=;ID=PF3D7_0613800-D2ext-20-PF3D7_1244100;pvalue=0.00909;sequence=CCATAT;
PF3D7_1244100	fimo	nucleotide_motif	276	281	20.3	+	.	Name=PF3D7_0613800-D2ext_PF3D7_1244100+;Alias=;ID=PF3D7_0613800-D2ext-21-PF3D7_1244100;pvalue=0.00924;sequence=CCCCAA;
PF3D7_1244100	fimo	nucleotide_motif	577	582	20.3	-	.	Name=PF3D7_0613800-D2ext_PF3D7_1244100-;Alias=;ID=PF3D7_0613800-D2ext-22-PF3D7_1244100;pvalue=0.00939;sequence=CAAGAG;
PF3D7_1244200	fimo	nucleotide_motif	575	580	32.1	+	.	Name=PF3D7_0613800-D2ext_PF3D7_1244200+;Alias=;ID=PF3D7_0613800-D2ext-1-PF3D7_1244200;pvalue=0.000616;sequence=CTCTAT;
PF3D7_1244200	fimo	nucleotide_motif	833	838	31.3	+	.	Name=PF3D7_0613800-D2ext_PF3D7_1244200+;Alias=;ID=PF3D7_0613800-D2ext-2-PF3D7_1244200;pvalue=0.000747;sequence=CCATAG;
PF3D7_1244200	fimo	nucleotide_motif	583	588	29.1	-	.	Name=PF3D7_0613800-D2ext_PF3D7_1244200-;Alias=;ID=PF3D7_0613800-D2ext-3-PF3D7_1244200;pvalue=0.00123;sequence=CTTTAG;
PF3D7_1244200	fimo	nucleotide_motif	952	957	28.6	+	.	Name=PF3D7_0613800-D2ext_PF3D7_1244200+;Alias=;ID=PF3D7_0613800-D2ext-4-PF3D7_1244200;pvalue=0.00137;sequence=ATCGAG;
PF3D7_1244200	fimo	nucleotide_motif	16	21	28.2	+	.	Name=PF3D7_0613800-D2ext_PF3D7_1244200+;Alias=;ID=PF3D7_0613800-D2ext-5-PF3D7_1244200;pvalue=0.0015;sequence=CTATCG;
PF3D7_1244200	fimo	nucleotide_motif	952	957	28.2	-	.	Name=PF3D7_0613800-D2ext_PF3D7_1244200-;Alias=;ID=PF3D7_0613800-D2ext-6-PF3D7_1244200;pvalue=0.0015;sequence=CTCGAT;
PF3D7_1244200	fimo	nucleotide_motif	850	855	26.9	+	.	Name=PF3D7_0613800-D2ext_PF3D7_1244200+;Alias=;ID=PF3D7_0613800-D2ext-7-PF3D7_1244200;pvalue=0.00205;sequence=CACTAT;
PF3D7_1244200	fimo	nucleotide_motif	16	21	26.7	-	.	Name=PF3D7_0613800-D2ext_PF3D7_1244200-;Alias=;ID=PF3D7_0613800-D2ext-8-PF3D7_1244200;pvalue=0.00211;sequence=CGATAG;
PF3D7_1244200	fimo	nucleotide_motif	833	838	26.3	-	.	Name=PF3D7_0613800-D2ext_PF3D7_1244200-;Alias=;ID=PF3D7_0613800-D2ext-9-PF3D7_1244200;pvalue=0.00236;sequence=CTATGG;
PF3D7_1244200	fimo	nucleotide_motif	954	959	26.2	-	.	Name=PF3D7_0613800-D2ext_PF3D7_1244200-;Alias=;ID=PF3D7_0613800-D2ext-10-PF3D7_1244200;pvalue=0.00241;sequence=TTCTCG;
PF3D7_1244200	fimo	nucleotide_motif	430	435	26	-	.	Name=PF3D7_0613800-D2ext_PF3D7_1244200-;Alias=;ID=PF3D7_0613800-D2ext-11-PF3D7_1244200;pvalue=0.00251;sequence=CTTTCG;
PF3D7_1244200	fimo	nucleotide_motif	934	939	25.2	+	.	Name=PF3D7_0613800-D2ext_PF3D7_1244200+;Alias=;ID=PF3D7_0613800-D2ext-12-PF3D7_1244200;pvalue=0.00298;sequence=CATTAG;
PF3D7_1244200	fimo	nucleotide_motif	968	973	25.1	+	.	Name=PF3D7_0613800-D2ext_PF3D7_1244200+;Alias=;ID=PF3D7_0613800-D2ext-13-PF3D7_1244200;pvalue=0.00309;sequence=CGCTAA;
PF3D7_1244200	fimo	nucleotide_motif	505	510	25	-	.	Name=PF3D7_0613800-D2ext_PF3D7_1244200-;Alias=;ID=PF3D7_0613800-D2ext-14-PF3D7_1244200;pvalue=0.00314;sequence=GTCAAG;
PF3D7_1244200	fimo	nucleotide_motif	329	334	22.3	-	.	Name=PF3D7_0613800-D2ext_PF3D7_1244200-;Alias=;ID=PF3D7_0613800-D2ext-15-PF3D7_1244200;pvalue=0.00582;sequence=ATCTAT;
PF3D7_1244200	fimo	nucleotide_motif	456	461	22.3	+	.	Name=PF3D7_0613800-D2ext_PF3D7_1244200+;Alias=;ID=PF3D7_0613800-D2ext-16-PF3D7_1244200;pvalue=0.00582;sequence=ATATAG;
PF3D7_1244200	fimo	nucleotide_motif	583	588	21.9	+	.	Name=PF3D7_0613800-D2ext_PF3D7_1244200+;Alias=;ID=PF3D7_0613800-D2ext-17-PF3D7_1244200;pvalue=0.00647;sequence=CTAAAG;
PF3D7_1244200	fimo	nucleotide_motif	456	461	21.2	-	.	Name=PF3D7_0613800-D2ext_PF3D7_1244200-;Alias=;ID=PF3D7_0613800-D2ext-18-PF3D7_1244200;pvalue=0.00749;sequence=CTATAT;
PF3D7_1244200	fimo	nucleotide_motif	257	262	20.7	-	.	Name=PF3D7_0613800-D2ext_PF3D7_1244200-;Alias=;ID=PF3D7_0613800-D2ext-19-PF3D7_1244200;pvalue=0.00842;sequence=CTCCAA;
PF3D7_1244200	fimo	nucleotide_motif	316	321	20.5	+	.	Name=PF3D7_0613800-D2ext_PF3D7_1244200+;Alias=;ID=PF3D7_0613800-D2ext-20-PF3D7_1244200;pvalue=0.00884;sequence=CTGTAT;
PF3D7_1244200	fimo	nucleotide_motif	205	210	20.5	+	.	Name=PF3D7_0613800-D2ext_PF3D7_1244200+;Alias=;ID=PF3D7_0613800-D2ext-21-PF3D7_1244200;pvalue=0.00893;sequence=CCCTTT;
PF3D7_1244200	fimo	nucleotide_motif	128	133	20.4	+	.	Name=PF3D7_0613800-D2ext_PF3D7_1244200+;Alias=;ID=PF3D7_0613800-D2ext-22-PF3D7_1244200;pvalue=0.00909;sequence=CCATAT;
PF3D7_1244200	fimo	nucleotide_motif	838	843	20.4	-	.	Name=PF3D7_0613800-D2ext_PF3D7_1244200-;Alias=;ID=PF3D7_0613800-D2ext-23-PF3D7_1244200;pvalue=0.00921;sequence=ACCTAC;
PF3D7_1244200	fimo	nucleotide_motif	114	119	20.3	-	.	Name=PF3D7_0613800-D2ext_PF3D7_1244200-;Alias=;ID=PF3D7_0613800-D2ext-24-PF3D7_1244200;pvalue=0.00924;sequence=CCTCAG;
PF3D7_1244400	fimo	nucleotide_motif	420	425	31.5	-	.	Name=PF3D7_0613800-D2ext_PF3D7_1244400-;Alias=;ID=PF3D7_0613800-D2ext-1-PF3D7_1244400;pvalue=0.000699;sequence=CCCAAG;
PF3D7_1244400	fimo	nucleotide_motif	461	466	31.3	+	.	Name=PF3D7_0613800-D2ext_PF3D7_1244400+;Alias=;ID=PF3D7_0613800-D2ext-2-PF3D7_1244400;pvalue=0.000747;sequence=CCCTAT;
PF3D7_1244400	fimo	nucleotide_motif	136	141	21.9	-	.	Name=PF3D7_0613800-D2ext_PF3D7_1244400-;Alias=;ID=PF3D7_0613800-D2ext-3-PF3D7_1244400;pvalue=0.00647;sequence=CTCTTT;
PF3D7_1244400	fimo	nucleotide_motif	428	433	21.9	+	.	Name=PF3D7_0613800-D2ext_PF3D7_1244400+;Alias=;ID=PF3D7_0613800-D2ext-4-PF3D7_1244400;pvalue=0.00647;sequence=CTCTTT;
PF3D7_1244400	fimo	nucleotide_motif	604	609	20.8	-	.	Name=PF3D7_0613800-D2ext_PF3D7_1244400-;Alias=;ID=PF3D7_0613800-D2ext-5-PF3D7_1244400;pvalue=0.00828;sequence=ACCTAT;
PF3D7_1244400	fimo	nucleotide_motif	831	836	20.7	+	.	Name=PF3D7_0613800-D2ext_PF3D7_1244400+;Alias=;ID=PF3D7_0613800-D2ext-6-PF3D7_1244400;pvalue=0.00842;sequence=CTTTGG;
PF3D7_1244400	fimo	nucleotide_motif	197	202	20.5	-	.	Name=PF3D7_0613800-D2ext_PF3D7_1244400-;Alias=;ID=PF3D7_0613800-D2ext-7-PF3D7_1244400;pvalue=0.00893;sequence=CCCTTT;
PF3D7_1244400	fimo	nucleotide_motif	831	836	20.5	-	.	Name=PF3D7_0613800-D2ext_PF3D7_1244400-;Alias=;ID=PF3D7_0613800-D2ext-8-PF3D7_1244400;pvalue=0.00893;sequence=CCAAAG;
PF3D7_1244400	fimo	nucleotide_motif	207	212	20.4	-	.	Name=PF3D7_0613800-D2ext_PF3D7_1244400-;Alias=;ID=PF3D7_0613800-D2ext-9-PF3D7_1244400;pvalue=0.00909;sequence=CCATAT;
PF3D7_1244400	fimo	nucleotide_motif	580	585	20.4	-	.	Name=PF3D7_0613800-D2ext_PF3D7_1244400-;Alias=;ID=PF3D7_0613800-D2ext-10-PF3D7_1244400;pvalue=0.00909;sequence=CCATAT;
PF3D7_1244400	fimo	nucleotide_motif	419	424	20.3	+	.	Name=PF3D7_0613800-D2ext_PF3D7_1244400+;Alias=;ID=PF3D7_0613800-D2ext-11-PF3D7_1244400;pvalue=0.00924;sequence=CCTTGG;
PF3D7_1244400	fimo	nucleotide_motif	258	263	20.1	+	.	Name=PF3D7_0613800-D2ext_PF3D7_1244400+;Alias=;ID=PF3D7_0613800-D2ext-12-PF3D7_1244400;pvalue=0.00975;sequence=GTTTAG;
PF3D7_1244500	fimo	nucleotide_motif	693	698	31.3	-	.	Name=PF3D7_0613800-D2ext_PF3D7_1244500-;Alias=;ID=PF3D7_0613800-D2ext-1-PF3D7_1244500;pvalue=0.000747;sequence=CCCTAT;
PF3D7_1244500	fimo	nucleotide_motif	269	274	27.6	-	.	Name=PF3D7_0613800-D2ext_PF3D7_1244500-;Alias=;ID=PF3D7_0613800-D2ext-2-PF3D7_1244500;pvalue=0.00173;sequence=CACTTG;
PF3D7_1244500	fimo	nucleotide_motif	660	665	26.7	-	.	Name=PF3D7_0613800-D2ext_PF3D7_1244500-;Alias=;ID=PF3D7_0613800-D2ext-3-PF3D7_1244500;pvalue=0.00214;sequence=CCCTCT;
PF3D7_1244500	fimo	nucleotide_motif	376	381	26.6	+	.	Name=PF3D7_0613800-D2ext_PF3D7_1244500+;Alias=;ID=PF3D7_0613800-D2ext-4-PF3D7_1244500;pvalue=0.0022;sequence=CGCTAC;
PF3D7_1244500	fimo	nucleotide_motif	87	92	24.6	-	.	Name=PF3D7_0613800-D2ext_PF3D7_1244500-;Alias=;ID=PF3D7_0613800-D2ext-5-PF3D7_1244500;pvalue=0.00345;sequence=GTCTAT;
PF3D7_1244500	fimo	nucleotide_motif	385	390	22.3	-	.	Name=PF3D7_0613800-D2ext_PF3D7_1244500-;Alias=;ID=PF3D7_0613800-D2ext-6-PF3D7_1244500;pvalue=0.00582;sequence=ATCTAT;
PF3D7_1244500	fimo	nucleotide_motif	403	408	22.3	+	.	Name=PF3D7_0613800-D2ext_PF3D7_1244500+;Alias=;ID=PF3D7_0613800-D2ext-7-PF3D7_1244500;pvalue=0.00582;sequence=ATCTAT;
PF3D7_1244500	fimo	nucleotide_motif	479	484	22.3	-	.	Name=PF3D7_0613800-D2ext_PF3D7_1244500-;Alias=;ID=PF3D7_0613800-D2ext-8-PF3D7_1244500;pvalue=0.00582;sequence=ATCTAT;
PF3D7_1244500	fimo	nucleotide_motif	691	696	22.3	+	.	Name=PF3D7_0613800-D2ext_PF3D7_1244500+;Alias=;ID=PF3D7_0613800-D2ext-9-PF3D7_1244500;pvalue=0.00582;sequence=ATATAG;
PF3D7_1244500	fimo	nucleotide_motif	878	883	22.3	-	.	Name=PF3D7_0613800-D2ext_PF3D7_1244500-;Alias=;ID=PF3D7_0613800-D2ext-10-PF3D7_1244500;pvalue=0.00582;sequence=ATATAG;
PF3D7_1244500	fimo	nucleotide_motif	885	890	22.3	-	.	Name=PF3D7_0613800-D2ext_PF3D7_1244500-;Alias=;ID=PF3D7_0613800-D2ext-11-PF3D7_1244500;pvalue=0.00582;sequence=ATCTAT;
PF3D7_1244500	fimo	nucleotide_motif	41	46	21.9	-	.	Name=PF3D7_0613800-D2ext_PF3D7_1244500-;Alias=;ID=PF3D7_0613800-D2ext-12-PF3D7_1244500;pvalue=0.00647;sequence=CTCTTT;
PF3D7_1244500	fimo	nucleotide_motif	691	696	21.2	-	.	Name=PF3D7_0613800-D2ext_PF3D7_1244500-;Alias=;ID=PF3D7_0613800-D2ext-13-PF3D7_1244500;pvalue=0.00749;sequence=CTATAT;
PF3D7_1244500	fimo	nucleotide_motif	878	883	21.2	+	.	Name=PF3D7_0613800-D2ext_PF3D7_1244500+;Alias=;ID=PF3D7_0613800-D2ext-14-PF3D7_1244500;pvalue=0.00749;sequence=CTATAT;
PF3D7_1244500	fimo	nucleotide_motif	217	222	21	-	.	Name=PF3D7_0613800-D2ext_PF3D7_1244500-;Alias=;ID=PF3D7_0613800-D2ext-15-PF3D7_1244500;pvalue=0.00791;sequence=ATGTAG;
PF3D7_1244500	fimo	nucleotide_motif	477	482	20.8	+	.	Name=PF3D7_0613800-D2ext_PF3D7_1244500+;Alias=;ID=PF3D7_0613800-D2ext-16-PF3D7_1244500;pvalue=0.00828;sequence=ACATAG;
PF3D7_1244500	fimo	nucleotide_motif	617	622	20.5	-	.	Name=PF3D7_0613800-D2ext_PF3D7_1244500-;Alias=;ID=PF3D7_0613800-D2ext-17-PF3D7_1244500;pvalue=0.00893;sequence=CCCTTT;
PF3D7_1244500	fimo	nucleotide_motif	282	287	20.3	+	.	Name=PF3D7_0613800-D2ext_PF3D7_1244500+;Alias=;ID=PF3D7_0613800-D2ext-18-PF3D7_1244500;pvalue=0.00939;sequence=CACGAT;
PF3D7_1244500	fimo	nucleotide_motif	71	76	20.1	+	.	Name=PF3D7_0613800-D2ext_PF3D7_1244500+;Alias=;ID=PF3D7_0613800-D2ext-19-PF3D7_1244500;pvalue=0.00975;sequence=GTCTAA;
PF3D7_1244500	fimo	nucleotide_motif	296	301	20.1	+	.	Name=PF3D7_0613800-D2ext_PF3D7_1244500+;Alias=;ID=PF3D7_0613800-D2ext-20-PF3D7_1244500;pvalue=0.00975;sequence=GTCTAA;
PF3D7_1244600	fimo	nucleotide_motif	499	504	32.1	+	.	Name=PF3D7_0613800-D2ext_PF3D7_1244600+;Alias=;ID=PF3D7_0613800-D2ext-1-PF3D7_1244600;pvalue=0.000616;sequence=CTATAG;
PF3D7_1244600	fimo	nucleotide_motif	499	504	32.1	-	.	Name=PF3D7_0613800-D2ext_PF3D7_1244600-;Alias=;ID=PF3D7_0613800-D2ext-2-PF3D7_1244600;pvalue=0.000616;sequence=CTATAG;
PF3D7_1244600	fimo	nucleotide_motif	501	506	26.9	-	.	Name=PF3D7_0613800-D2ext_PF3D7_1244600-;Alias=;ID=PF3D7_0613800-D2ext-3-PF3D7_1244600;pvalue=0.00205;sequence=CACTAT;
PF3D7_1244600	fimo	nucleotide_motif	659	664	26.9	+	.	Name=PF3D7_0613800-D2ext_PF3D7_1244600+;Alias=;ID=PF3D7_0613800-D2ext-4-PF3D7_1244600;pvalue=0.00205;sequence=CACTAT;
PF3D7_1244600	fimo	nucleotide_motif	964	969	26.7	+	.	Name=PF3D7_0613800-D2ext_PF3D7_1244600+;Alias=;ID=PF3D7_0613800-D2ext-5-PF3D7_1244600;pvalue=0.00213;sequence=CCCACG;
PF3D7_1244600	fimo	nucleotide_motif	661	666	22.3	-	.	Name=PF3D7_0613800-D2ext_PF3D7_1244600-;Alias=;ID=PF3D7_0613800-D2ext-6-PF3D7_1244600;pvalue=0.00582;sequence=ATATAG;
PF3D7_1244600	fimo	nucleotide_motif	734	739	22.3	-	.	Name=PF3D7_0613800-D2ext_PF3D7_1244600-;Alias=;ID=PF3D7_0613800-D2ext-7-PF3D7_1244600;pvalue=0.00582;sequence=ATCTAT;
PF3D7_1244600	fimo	nucleotide_motif	661	666	21.2	+	.	Name=PF3D7_0613800-D2ext_PF3D7_1244600+;Alias=;ID=PF3D7_0613800-D2ext-8-PF3D7_1244600;pvalue=0.00749;sequence=CTATAT;
PF3D7_1244600	fimo	nucleotide_motif	602	607	20.7	+	.	Name=PF3D7_0613800-D2ext_PF3D7_1244600+;Alias=;ID=PF3D7_0613800-D2ext-9-PF3D7_1244600;pvalue=0.00852;sequence=CTCTTC;
PF3D7_1244600	fimo	nucleotide_motif	795	800	20.7	+	.	Name=PF3D7_0613800-D2ext_PF3D7_1244600+;Alias=;ID=PF3D7_0613800-D2ext-10-PF3D7_1244600;pvalue=0.00852;sequence=CTGTTG;
PF3D7_1244600	fimo	nucleotide_motif	254	259	20.5	+	.	Name=PF3D7_0613800-D2ext_PF3D7_1244600+;Alias=;ID=PF3D7_0613800-D2ext-11-PF3D7_1244600;pvalue=0.00884;sequence=CTGTAT;
PF3D7_1244600	fimo	nucleotide_motif	671	676	20.5	+	.	Name=PF3D7_0613800-D2ext_PF3D7_1244600+;Alias=;ID=PF3D7_0613800-D2ext-12-PF3D7_1244600;pvalue=0.00893;sequence=CCCTTT;
PF3D7_1244600	fimo	nucleotide_motif	966	971	20.3	+	.	Name=PF3D7_0613800-D2ext_PF3D7_1244600+;Alias=;ID=PF3D7_0613800-D2ext-13-PF3D7_1244600;pvalue=0.00927;sequence=CACGTG;
PF3D7_1244600	fimo	nucleotide_motif	966	971	20.3	-	.	Name=PF3D7_0613800-D2ext_PF3D7_1244600-;Alias=;ID=PF3D7_0613800-D2ext-14-PF3D7_1244600;pvalue=0.00927;sequence=CACGTG;
PF3D7_1244700	fimo	nucleotide_motif	944	949	27.6	+	.	Name=PF3D7_0613800-D2ext_PF3D7_1244700+;Alias=;ID=PF3D7_0613800-D2ext-1-PF3D7_1244700;pvalue=0.00173;sequence=CACAAG;
PF3D7_1244700	fimo	nucleotide_motif	111	116	26.3	-	.	Name=PF3D7_0613800-D2ext_PF3D7_1244700-;Alias=;ID=PF3D7_0613800-D2ext-2-PF3D7_1244700;pvalue=0.00236;sequence=CTCCAT;
PF3D7_1244700	fimo	nucleotide_motif	869	874	26.3	+	.	Name=PF3D7_0613800-D2ext_PF3D7_1244700+;Alias=;ID=PF3D7_0613800-D2ext-3-PF3D7_1244700;pvalue=0.00236;sequence=CTCCAT;
PF3D7_1244700	fimo	nucleotide_motif	247	252	24.6	-	.	Name=PF3D7_0613800-D2ext_PF3D7_1244700-;Alias=;ID=PF3D7_0613800-D2ext-4-PF3D7_1244700;pvalue=0.00345;sequence=GTCTAT;
PF3D7_1244700	fimo	nucleotide_motif	134	139	22.3	-	.	Name=PF3D7_0613800-D2ext_PF3D7_1244700-;Alias=;ID=PF3D7_0613800-D2ext-5-PF3D7_1244700;pvalue=0.00582;sequence=ATATAG;
PF3D7_1244700	fimo	nucleotide_motif	559	564	22.3	+	.	Name=PF3D7_0613800-D2ext_PF3D7_1244700+;Alias=;ID=PF3D7_0613800-D2ext-6-PF3D7_1244700;pvalue=0.00582;sequence=ATCTAT;
PF3D7_1244700	fimo	nucleotide_motif	561	566	22.3	-	.	Name=PF3D7_0613800-D2ext_PF3D7_1244700-;Alias=;ID=PF3D7_0613800-D2ext-7-PF3D7_1244700;pvalue=0.00582;sequence=ATATAG;
PF3D7_1244700	fimo	nucleotide_motif	610	615	22.3	-	.	Name=PF3D7_0613800-D2ext_PF3D7_1244700-;Alias=;ID=PF3D7_0613800-D2ext-8-PF3D7_1244700;pvalue=0.00582;sequence=ATCTAT;
PF3D7_1244700	fimo	nucleotide_motif	679	684	22.3	+	.	Name=PF3D7_0613800-D2ext_PF3D7_1244700+;Alias=;ID=PF3D7_0613800-D2ext-9-PF3D7_1244700;pvalue=0.00582;sequence=ATATAG;
PF3D7_1244700	fimo	nucleotide_motif	681	686	22.3	-	.	Name=PF3D7_0613800-D2ext_PF3D7_1244700-;Alias=;ID=PF3D7_0613800-D2ext-10-PF3D7_1244700;pvalue=0.00582;sequence=ATCTAT;
PF3D7_1244700	fimo	nucleotide_motif	134	139	21.2	+	.	Name=PF3D7_0613800-D2ext_PF3D7_1244700+;Alias=;ID=PF3D7_0613800-D2ext-11-PF3D7_1244700;pvalue=0.00749;sequence=CTATAT;
PF3D7_1244700	fimo	nucleotide_motif	561	566	21.2	+	.	Name=PF3D7_0613800-D2ext_PF3D7_1244700+;Alias=;ID=PF3D7_0613800-D2ext-12-PF3D7_1244700;pvalue=0.00749;sequence=CTATAT;
PF3D7_1244700	fimo	nucleotide_motif	679	684	21.2	-	.	Name=PF3D7_0613800-D2ext_PF3D7_1244700-;Alias=;ID=PF3D7_0613800-D2ext-13-PF3D7_1244700;pvalue=0.00749;sequence=CTATAT;
PF3D7_1244700	fimo	nucleotide_motif	773	778	21	+	.	Name=PF3D7_0613800-D2ext_PF3D7_1244700+;Alias=;ID=PF3D7_0613800-D2ext-14-PF3D7_1244700;pvalue=0.00791;sequence=ATGTAG;
PF3D7_1244700	fimo	nucleotide_motif	132	137	20.8	+	.	Name=PF3D7_0613800-D2ext_PF3D7_1244700+;Alias=;ID=PF3D7_0613800-D2ext-15-PF3D7_1244700;pvalue=0.00828;sequence=ACCTAT;
PF3D7_1244700	fimo	nucleotide_motif	721	726	20.7	+	.	Name=PF3D7_0613800-D2ext_PF3D7_1244700+;Alias=;ID=PF3D7_0613800-D2ext-16-PF3D7_1244700;pvalue=0.00842;sequence=CTCCAA;
PF3D7_1244700	fimo	nucleotide_motif	871	876	20.4	+	.	Name=PF3D7_0613800-D2ext_PF3D7_1244700+;Alias=;ID=PF3D7_0613800-D2ext-17-PF3D7_1244700;pvalue=0.00909;sequence=CCATAT;
PF3D7_1244700	fimo	nucleotide_motif	169	174	20.2	-	.	Name=PF3D7_0613800-D2ext_PF3D7_1244700-;Alias=;ID=PF3D7_0613800-D2ext-18-PF3D7_1244700;pvalue=0.00943;sequence=CCATAC;
PF3D7_1244700	fimo	nucleotide_motif	282	287	20.2	+	.	Name=PF3D7_0613800-D2ext_PF3D7_1244700+;Alias=;ID=PF3D7_0613800-D2ext-19-PF3D7_1244700;pvalue=0.00943;sequence=CCATAC;
PF3D7_1244800	fimo	nucleotide_motif	671	676	35.9	+	.	Name=PF3D7_0613800-D2ext_PF3D7_1244800+;Alias=;ID=PF3D7_0613800-D2ext-1-PF3D7_1244800;pvalue=0.000254;sequence=ATCTAG;
PF3D7_1244800	fimo	nucleotide_motif	631	636	32.1	+	.	Name=PF3D7_0613800-D2ext_PF3D7_1244800+;Alias=;ID=PF3D7_0613800-D2ext-2-PF3D7_1244800;pvalue=0.000616;sequence=CTCTAT;
PF3D7_1244800	fimo	nucleotide_motif	989	994	29.1	-	.	Name=PF3D7_0613800-D2ext_PF3D7_1244800-;Alias=;ID=PF3D7_0613800-D2ext-3-PF3D7_1244800;pvalue=0.00123;sequence=CTTTAG;
PF3D7_1244800	fimo	nucleotide_motif	673	678	27.8	-	.	Name=PF3D7_0613800-D2ext_PF3D7_1244800-;Alias=;ID=PF3D7_0613800-D2ext-4-PF3D7_1244800;pvalue=0.00166;sequence=AACTAG;
PF3D7_1244800	fimo	nucleotide_motif	885	890	26.5	+	.	Name=PF3D7_0613800-D2ext_PF3D7_1244800+;Alias=;ID=PF3D7_0613800-D2ext-5-PF3D7_1244800;pvalue=0.00226;sequence=ATCCAG;
PF3D7_1244800	fimo	nucleotide_motif	887	892	26.5	-	.	Name=PF3D7_0613800-D2ext_PF3D7_1244800-;Alias=;ID=PF3D7_0613800-D2ext-6-PF3D7_1244800;pvalue=0.00226;sequence=ATCTGG;
PF3D7_1244800	fimo	nucleotide_motif	378	383	26.2	+	.	Name=PF3D7_0613800-D2ext_PF3D7_1244800+;Alias=;ID=PF3D7_0613800-D2ext-7-PF3D7_1244800;pvalue=0.00241;sequence=TTCTCG;
PF3D7_1244800	fimo	nucleotide_motif	339	344	25.1	+	.	Name=PF3D7_0613800-D2ext_PF3D7_1244800+;Alias=;ID=PF3D7_0613800-D2ext-8-PF3D7_1244800;pvalue=0.00309;sequence=CCCCAT;
PF3D7_1244800	fimo	nucleotide_motif	49	54	22.3	+	.	Name=PF3D7_0613800-D2ext_PF3D7_1244800+;Alias=;ID=PF3D7_0613800-D2ext-9-PF3D7_1244800;pvalue=0.00582;sequence=ATCTAT;
PF3D7_1244800	fimo	nucleotide_motif	793	798	22.3	-	.	Name=PF3D7_0613800-D2ext_PF3D7_1244800-;Alias=;ID=PF3D7_0613800-D2ext-10-PF3D7_1244800;pvalue=0.00582;sequence=ATATAG;
PF3D7_1244800	fimo	nucleotide_motif	298	303	21.9	+	.	Name=PF3D7_0613800-D2ext_PF3D7_1244800+;Alias=;ID=PF3D7_0613800-D2ext-11-PF3D7_1244800;pvalue=0.00647;sequence=CTCTTT;
PF3D7_1244800	fimo	nucleotide_motif	989	994	21.9	+	.	Name=PF3D7_0613800-D2ext_PF3D7_1244800+;Alias=;ID=PF3D7_0613800-D2ext-12-PF3D7_1244800;pvalue=0.00647;sequence=CTAAAG;
PF3D7_1244800	fimo	nucleotide_motif	793	798	21.2	+	.	Name=PF3D7_0613800-D2ext_PF3D7_1244800+;Alias=;ID=PF3D7_0613800-D2ext-13-PF3D7_1244800;pvalue=0.00749;sequence=CTATAT;
PF3D7_1244800	fimo	nucleotide_motif	621	626	21.2	-	.	Name=PF3D7_0613800-D2ext_PF3D7_1244800-;Alias=;ID=PF3D7_0613800-D2ext-14-PF3D7_1244800;pvalue=0.00755;sequence=GTGTAG;
PF3D7_1244800	fimo	nucleotide_motif	625	630	20.8	+	.	Name=PF3D7_0613800-D2ext_PF3D7_1244800+;Alias=;ID=PF3D7_0613800-D2ext-15-PF3D7_1244800;pvalue=0.00828;sequence=ACCTAT;
PF3D7_1244800	fimo	nucleotide_motif	596	601	20.5	+	.	Name=PF3D7_0613800-D2ext_PF3D7_1244800+;Alias=;ID=PF3D7_0613800-D2ext-16-PF3D7_1244800;pvalue=0.00884;sequence=CTGTAT;
PF3D7_1244800	fimo	nucleotide_motif	380	385	20.4	-	.	Name=PF3D7_0613800-D2ext_PF3D7_1244800-;Alias=;ID=PF3D7_0613800-D2ext-17-PF3D7_1244800;pvalue=0.00912;sequence=GGCGAG;
PF3D7_1244800	fimo	nucleotide_motif	142	147	20.3	-	.	Name=PF3D7_0613800-D2ext_PF3D7_1244800-;Alias=;ID=PF3D7_0613800-D2ext-18-PF3D7_1244800;pvalue=0.00929;sequence=CCCTTC;
PF3D7_1244800	fimo	nucleotide_motif	380	385	20.1	+	.	Name=PF3D7_0613800-D2ext_PF3D7_1244800+;Alias=;ID=PF3D7_0613800-D2ext-19-PF3D7_1244800;pvalue=0.00976;sequence=CTCGCC;
PF3D7_1244900	fimo	nucleotide_motif	400	405	32.1	+	.	Name=PF3D7_0613800-D2ext_PF3D7_1244900+;Alias=;ID=PF3D7_0613800-D2ext-1-PF3D7_1244900;pvalue=0.000616;sequence=CTATAG;
PF3D7_1244900	fimo	nucleotide_motif	400	405	32.1	-	.	Name=PF3D7_0613800-D2ext_PF3D7_1244900-;Alias=;ID=PF3D7_0613800-D2ext-2-PF3D7_1244900;pvalue=0.000616;sequence=CTATAG;
PF3D7_1244900	fimo	nucleotide_motif	551	556	31.3	+	.	Name=PF3D7_0613800-D2ext_PF3D7_1244900+;Alias=;ID=PF3D7_0613800-D2ext-3-PF3D7_1244900;pvalue=0.000747;sequence=CCATAG;
PF3D7_1244900	fimo	nucleotide_motif	868	873	27.6	-	.	Name=PF3D7_0613800-D2ext_PF3D7_1244900-;Alias=;ID=PF3D7_0613800-D2ext-4-PF3D7_1244900;pvalue=0.00173;sequence=CACTTG;
PF3D7_1244900	fimo	nucleotide_motif	608	613	26.9	-	.	Name=PF3D7_0613800-D2ext_PF3D7_1244900-;Alias=;ID=PF3D7_0613800-D2ext-5-PF3D7_1244900;pvalue=0.00205;sequence=CACTAT;
PF3D7_1244900	fimo	nucleotide_motif	551	556	26.3	-	.	Name=PF3D7_0613800-D2ext_PF3D7_1244900-;Alias=;ID=PF3D7_0613800-D2ext-6-PF3D7_1244900;pvalue=0.00236;sequence=CTATGG;
PF3D7_1244900	fimo	nucleotide_motif	246	251	25.2	+	.	Name=PF3D7_0613800-D2ext_PF3D7_1244900+;Alias=;ID=PF3D7_0613800-D2ext-7-PF3D7_1244900;pvalue=0.00298;sequence=CACTAA;
PF3D7_1244900	fimo	nucleotide_motif	282	287	24.2	+	.	Name=PF3D7_0613800-D2ext_PF3D7_1244900+;Alias=;ID=PF3D7_0613800-D2ext-8-PF3D7_1244900;pvalue=0.00379;sequence=ATCAAG;
PF3D7_1244900	fimo	nucleotide_motif	866	871	24.2	+	.	Name=PF3D7_0613800-D2ext_PF3D7_1244900+;Alias=;ID=PF3D7_0613800-D2ext-9-PF3D7_1244900;pvalue=0.00379;sequence=ATCAAG;
PF3D7_1244900	fimo	nucleotide_motif	196	201	22.3	-	.	Name=PF3D7_0613800-D2ext_PF3D7_1244900-;Alias=;ID=PF3D7_0613800-D2ext-10-PF3D7_1244900;pvalue=0.00582;sequence=ATCTAT;
PF3D7_1244900	fimo	nucleotide_motif	429	434	22.3	+	.	Name=PF3D7_0613800-D2ext_PF3D7_1244900+;Alias=;ID=PF3D7_0613800-D2ext-11-PF3D7_1244900;pvalue=0.00582;sequence=ATATAG;
PF3D7_1244900	fimo	nucleotide_motif	429	434	21.2	-	.	Name=PF3D7_0613800-D2ext_PF3D7_1244900-;Alias=;ID=PF3D7_0613800-D2ext-12-PF3D7_1244900;pvalue=0.00749;sequence=CTATAT;
PF3D7_1244900	fimo	nucleotide_motif	402	407	20.8	-	.	Name=PF3D7_0613800-D2ext_PF3D7_1244900-;Alias=;ID=PF3D7_0613800-D2ext-13-PF3D7_1244900;pvalue=0.00828;sequence=ACCTAT;
PF3D7_1244900	fimo	nucleotide_motif	431	436	20.8	-	.	Name=PF3D7_0613800-D2ext_PF3D7_1244900-;Alias=;ID=PF3D7_0613800-D2ext-14-PF3D7_1244900;pvalue=0.00828;sequence=ACCTAT;
PF3D7_1244900	fimo	nucleotide_motif	103	108	20.3	+	.	Name=PF3D7_0613800-D2ext_PF3D7_1244900+;Alias=;ID=PF3D7_0613800-D2ext-15-PF3D7_1244900;pvalue=0.00929;sequence=CCCTTC;
PF3D7_1244900	fimo	nucleotide_motif	443	448	20.2	+	.	Name=PF3D7_0613800-D2ext_PF3D7_1244900+;Alias=;ID=PF3D7_0613800-D2ext-16-PF3D7_1244900;pvalue=0.00943;sequence=CCATAC;
PF3D7_1245000	fimo	nucleotide_motif	967	972	26.9	-	.	Name=PF3D7_0613800-D2ext_PF3D7_1245000-;Alias=;ID=PF3D7_0613800-D2ext-1-PF3D7_1245000;pvalue=0.00205;sequence=CAATAG;
PF3D7_1245000	fimo	nucleotide_motif	588	593	26.5	+	.	Name=PF3D7_0613800-D2ext_PF3D7_1245000+;Alias=;ID=PF3D7_0613800-D2ext-2-PF3D7_1245000;pvalue=0.00226;sequence=ATCCAG;
PF3D7_1245000	fimo	nucleotide_motif	491	496	25.1	-	.	Name=PF3D7_0613800-D2ext_PF3D7_1245000-;Alias=;ID=PF3D7_0613800-D2ext-3-PF3D7_1245000;pvalue=0.00309;sequence=CGCTAA;
PF3D7_1245000	fimo	nucleotide_motif	509	514	24.2	-	.	Name=PF3D7_0613800-D2ext_PF3D7_1245000-;Alias=;ID=PF3D7_0613800-D2ext-4-PF3D7_1245000;pvalue=0.00379;sequence=ATCAAG;
PF3D7_1245000	fimo	nucleotide_motif	1	6	22.3	-	.	Name=PF3D7_0613800-D2ext_PF3D7_1245000-;Alias=;ID=PF3D7_0613800-D2ext-5-PF3D7_1245000;pvalue=0.00582;sequence=ATATAG;
PF3D7_1245000	fimo	nucleotide_motif	294	299	22.3	+	.	Name=PF3D7_0613800-D2ext_PF3D7_1245000+;Alias=;ID=PF3D7_0613800-D2ext-6-PF3D7_1245000;pvalue=0.00582;sequence=ATATAG;
PF3D7_1245000	fimo	nucleotide_motif	67	72	21.9	-	.	Name=PF3D7_0613800-D2ext_PF3D7_1245000-;Alias=;ID=PF3D7_0613800-D2ext-7-PF3D7_1245000;pvalue=0.00647;sequence=CTCTTT;
PF3D7_1245000	fimo	nucleotide_motif	967	972	21.9	+	.	Name=PF3D7_0613800-D2ext_PF3D7_1245000+;Alias=;ID=PF3D7_0613800-D2ext-8-PF3D7_1245000;pvalue=0.00647;sequence=CTATTG;
PF3D7_1245000	fimo	nucleotide_motif	1	6	21.2	+	.	Name=PF3D7_0613800-D2ext_PF3D7_1245000+;Alias=;ID=PF3D7_0613800-D2ext-9-PF3D7_1245000;pvalue=0.00749;sequence=CTATAT;
PF3D7_1245000	fimo	nucleotide_motif	294	299	21.2	-	.	Name=PF3D7_0613800-D2ext_PF3D7_1245000-;Alias=;ID=PF3D7_0613800-D2ext-10-PF3D7_1245000;pvalue=0.00749;sequence=CTATAT;
PF3D7_1245000	fimo	nucleotide_motif	948	953	20.7	-	.	Name=PF3D7_0613800-D2ext_PF3D7_1245000-;Alias=;ID=PF3D7_0613800-D2ext-11-PF3D7_1245000;pvalue=0.00852;sequence=CTCAAC;
PF3D7_1245000	fimo	nucleotide_motif	212	217	20.5	-	.	Name=PF3D7_0613800-D2ext_PF3D7_1245000-;Alias=;ID=PF3D7_0613800-D2ext-12-PF3D7_1245000;pvalue=0.00893;sequence=CCCAAT;
PF3D7_1245000	fimo	nucleotide_motif	494	499	20.4	+	.	Name=PF3D7_0613800-D2ext_PF3D7_1245000+;Alias=;ID=PF3D7_0613800-D2ext-13-PF3D7_1245000;pvalue=0.00911;sequence=GCGTAG;
PF3D7_1245100	fimo	nucleotide_motif	849	854	31.3	-	.	Name=PF3D7_0613800-D2ext_PF3D7_1245100-;Alias=;ID=PF3D7_0613800-D2ext-1-PF3D7_1245100;pvalue=0.000747;sequence=CCCTAT;
PF3D7_1245100	fimo	nucleotide_motif	215	220	26.9	+	.	Name=PF3D7_0613800-D2ext_PF3D7_1245100+;Alias=;ID=PF3D7_0613800-D2ext-2-PF3D7_1245100;pvalue=0.00205;sequence=CAATAG;
PF3D7_1245100	fimo	nucleotide_motif	14	19	26	-	.	Name=PF3D7_0613800-D2ext_PF3D7_1245100-;Alias=;ID=PF3D7_0613800-D2ext-3-PF3D7_1245100;pvalue=0.00251;sequence=CTCTCA;
PF3D7_1245100	fimo	nucleotide_motif	70	75	24.6	-	.	Name=PF3D7_0613800-D2ext_PF3D7_1245100-;Alias=;ID=PF3D7_0613800-D2ext-4-PF3D7_1245100;pvalue=0.00347;sequence=CCCTCA;
PF3D7_1245100	fimo	nucleotide_motif	486	491	24.2	-	.	Name=PF3D7_0613800-D2ext_PF3D7_1245100-;Alias=;ID=PF3D7_0613800-D2ext-5-PF3D7_1245100;pvalue=0.00379;sequence=ATCTTG;
PF3D7_1245100	fimo	nucleotide_motif	68	73	22.3	-	.	Name=PF3D7_0613800-D2ext_PF3D7_1245100-;Alias=;ID=PF3D7_0613800-D2ext-6-PF3D7_1245100;pvalue=0.00585;sequence=CTCATG;
PF3D7_1245100	fimo	nucleotide_motif	215	220	21.9	-	.	Name=PF3D7_0613800-D2ext_PF3D7_1245100-;Alias=;ID=PF3D7_0613800-D2ext-7-PF3D7_1245100;pvalue=0.00647;sequence=CTATTG;
PF3D7_1245100	fimo	nucleotide_motif	647	652	21	-	.	Name=PF3D7_0613800-D2ext_PF3D7_1245100-;Alias=;ID=PF3D7_0613800-D2ext-8-PF3D7_1245100;pvalue=0.00791;sequence=ATGTAG;
PF3D7_1245100	fimo	nucleotide_motif	546	551	21	+	.	Name=PF3D7_0613800-D2ext_PF3D7_1245100+;Alias=;ID=PF3D7_0613800-D2ext-9-PF3D7_1245100;pvalue=0.00796;sequence=ACCTTG;
PF3D7_1245100	fimo	nucleotide_motif	27	32	20.8	+	.	Name=PF3D7_0613800-D2ext_PF3D7_1245100+;Alias=;ID=PF3D7_0613800-D2ext-10-PF3D7_1245100;pvalue=0.00828;sequence=ACCTAT;
PF3D7_1245100	fimo	nucleotide_motif	509	514	20.5	-	.	Name=PF3D7_0613800-D2ext_PF3D7_1245100-;Alias=;ID=PF3D7_0613800-D2ext-11-PF3D7_1245100;pvalue=0.00884;sequence=CTGTAT;
PF3D7_1245100	fimo	nucleotide_motif	877	882	20.5	+	.	Name=PF3D7_0613800-D2ext_PF3D7_1245100+;Alias=;ID=PF3D7_0613800-D2ext-12-PF3D7_1245100;pvalue=0.00893;sequence=CCCTTT;
PF3D7_1245100	fimo	nucleotide_motif	272	277	20.5	+	.	Name=PF3D7_0613800-D2ext_PF3D7_1245100+;Alias=;ID=PF3D7_0613800-D2ext-13-PF3D7_1245100;pvalue=0.00894;sequence=ATCGCG;
PF3D7_1245100	fimo	nucleotide_motif	234	239	20.4	+	.	Name=PF3D7_0613800-D2ext_PF3D7_1245100+;Alias=;ID=PF3D7_0613800-D2ext-14-PF3D7_1245100;pvalue=0.00909;sequence=CCATAT;
PF3D7_1245100	fimo	nucleotide_motif	272	277	20.1	-	.	Name=PF3D7_0613800-D2ext_PF3D7_1245100-;Alias=;ID=PF3D7_0613800-D2ext-15-PF3D7_1245100;pvalue=0.00976;sequence=CGCGAT;
PF3D7_1245200	fimo	nucleotide_motif	633	638	31.5	-	.	Name=PF3D7_0613800-D2ext_PF3D7_1245200-;Alias=;ID=PF3D7_0613800-D2ext-1-PF3D7_1245200;pvalue=0.000699;sequence=CCCAAG;
PF3D7_1245200	fimo	nucleotide_motif	429	434	28.8	+	.	Name=PF3D7_0613800-D2ext_PF3D7_1245200+;Alias=;ID=PF3D7_0613800-D2ext-2-PF3D7_1245200;pvalue=0.00132;sequence=CACTGG;
PF3D7_1245200	fimo	nucleotide_motif	431	436	28.8	-	.	Name=PF3D7_0613800-D2ext_PF3D7_1245200-;Alias=;ID=PF3D7_0613800-D2ext-3-PF3D7_1245200;pvalue=0.00132;sequence=CGCCAG;
PF3D7_1245200	fimo	nucleotide_motif	331	336	28.2	+	.	Name=PF3D7_0613800-D2ext_PF3D7_1245200+;Alias=;ID=PF3D7_0613800-D2ext-4-PF3D7_1245200;pvalue=0.0015;sequence=CTCTCT;
PF3D7_1245200	fimo	nucleotide_motif	383	388	26.7	+	.	Name=PF3D7_0613800-D2ext_PF3D7_1245200+;Alias=;ID=PF3D7_0613800-D2ext-5-PF3D7_1245200;pvalue=0.00213;sequence=CTGTCG;
PF3D7_1245200	fimo	nucleotide_motif	690	695	26.7	-	.	Name=PF3D7_0613800-D2ext_PF3D7_1245200-;Alias=;ID=PF3D7_0613800-D2ext-6-PF3D7_1245200;pvalue=0.00213;sequence=CTCTCC;
PF3D7_1245200	fimo	nucleotide_motif	688	693	26.3	-	.	Name=PF3D7_0613800-D2ext_PF3D7_1245200-;Alias=;ID=PF3D7_0613800-D2ext-7-PF3D7_1245200;pvalue=0.00236;sequence=CTCCAT;
PF3D7_1245200	fimo	nucleotide_motif	968	973	25.1	+	.	Name=PF3D7_0613800-D2ext_PF3D7_1245200+;Alias=;ID=PF3D7_0613800-D2ext-8-PF3D7_1245200;pvalue=0.00309;sequence=CCCCAT;
PF3D7_1245200	fimo	nucleotide_motif	468	473	22.3	-	.	Name=PF3D7_0613800-D2ext_PF3D7_1245200-;Alias=;ID=PF3D7_0613800-D2ext-9-PF3D7_1245200;pvalue=0.00585;sequence=CTCATG;
PF3D7_1245200	fimo	nucleotide_motif	333	338	21.9	+	.	Name=PF3D7_0613800-D2ext_PF3D7_1245200+;Alias=;ID=PF3D7_0613800-D2ext-10-PF3D7_1245200;pvalue=0.00647;sequence=CTCTTT;
PF3D7_1245200	fimo	nucleotide_motif	314	319	21.2	-	.	Name=PF3D7_0613800-D2ext_PF3D7_1245200-;Alias=;ID=PF3D7_0613800-D2ext-11-PF3D7_1245200;pvalue=0.0075;sequence=CCCCAC;
PF3D7_1245200	fimo	nucleotide_motif	175	180	21	+	.	Name=PF3D7_0613800-D2ext_PF3D7_1245200+;Alias=;ID=PF3D7_0613800-D2ext-12-PF3D7_1245200;pvalue=0.00791;sequence=ATCTAC;
PF3D7_1245200	fimo	nucleotide_motif	651	656	21	+	.	Name=PF3D7_0613800-D2ext_PF3D7_1245200+;Alias=;ID=PF3D7_0613800-D2ext-13-PF3D7_1245200;pvalue=0.00791;sequence=ATCTAC;
PF3D7_1245200	fimo	nucleotide_motif	653	658	21	-	.	Name=PF3D7_0613800-D2ext_PF3D7_1245200-;Alias=;ID=PF3D7_0613800-D2ext-14-PF3D7_1245200;pvalue=0.00791;sequence=ATGTAG;
PF3D7_1245200	fimo	nucleotide_motif	289	294	21	+	.	Name=PF3D7_0613800-D2ext_PF3D7_1245200+;Alias=;ID=PF3D7_0613800-D2ext-15-PF3D7_1245200;pvalue=0.00796;sequence=ACCTTG;
PF3D7_1245200	fimo	nucleotide_motif	962	967	20.7	+	.	Name=PF3D7_0613800-D2ext_PF3D7_1245200+;Alias=;ID=PF3D7_0613800-D2ext-16-PF3D7_1245200;pvalue=0.00842;sequence=CTCCAA;
PF3D7_1245200	fimo	nucleotide_motif	578	583	20.5	+	.	Name=PF3D7_0613800-D2ext_PF3D7_1245200+;Alias=;ID=PF3D7_0613800-D2ext-17-PF3D7_1245200;pvalue=0.00893;sequence=CCCTTT;
PF3D7_1245200	fimo	nucleotide_motif	618	623	20.5	+	.	Name=PF3D7_0613800-D2ext_PF3D7_1245200+;Alias=;ID=PF3D7_0613800-D2ext-18-PF3D7_1245200;pvalue=0.00893;sequence=CCCTTT;
PF3D7_1245200	fimo	nucleotide_motif	627	632	20.5	+	.	Name=PF3D7_0613800-D2ext_PF3D7_1245200+;Alias=;ID=PF3D7_0613800-D2ext-19-PF3D7_1245200;pvalue=0.00893;sequence=CCATTG;
PF3D7_1245200	fimo	nucleotide_motif	31	36	20.4	+	.	Name=PF3D7_0613800-D2ext_PF3D7_1245200+;Alias=;ID=PF3D7_0613800-D2ext-20-PF3D7_1245200;pvalue=0.00909;sequence=CCATAT;
PF3D7_1245200	fimo	nucleotide_motif	598	603	20.4	-	.	Name=PF3D7_0613800-D2ext_PF3D7_1245200-;Alias=;ID=PF3D7_0613800-D2ext-21-PF3D7_1245200;pvalue=0.00909;sequence=CCATAT;
PF3D7_1245200	fimo	nucleotide_motif	147	152	20.3	+	.	Name=PF3D7_0613800-D2ext_PF3D7_1245200+;Alias=;ID=PF3D7_0613800-D2ext-22-PF3D7_1245200;pvalue=0.00924;sequence=CCCTGA;
PF3D7_1245200	fimo	nucleotide_motif	431	436	20.1	+	.	Name=PF3D7_0613800-D2ext_PF3D7_1245200+;Alias=;ID=PF3D7_0613800-D2ext-23-PF3D7_1245200;pvalue=0.00976;sequence=CTGGCG;
PF3D7_1245300	fimo	nucleotide_motif	473	478	32.1	-	.	Name=PF3D7_0613800-D2ext_PF3D7_1245300-;Alias=;ID=PF3D7_0613800-D2ext-1-PF3D7_1245300;pvalue=0.000616;sequence=CTCTAT;
PF3D7_1245300	fimo	nucleotide_motif	993	998	31.5	+	.	Name=PF3D7_0613800-D2ext_PF3D7_1245300+;Alias=;ID=PF3D7_0613800-D2ext-2-PF3D7_1245300;pvalue=0.000699;sequence=CCCAAG;
PF3D7_1245300	fimo	nucleotide_motif	936	941	26.7	+	.	Name=PF3D7_0613800-D2ext_PF3D7_1245300+;Alias=;ID=PF3D7_0613800-D2ext-3-PF3D7_1245300;pvalue=0.00213;sequence=CTCTCC;
PF3D7_1245300	fimo	nucleotide_motif	475	480	26.7	-	.	Name=PF3D7_0613800-D2ext_PF3D7_1245300-;Alias=;ID=PF3D7_0613800-D2ext-4-PF3D7_1245300;pvalue=0.00214;sequence=CCCTCT;
PF3D7_1245300	fimo	nucleotide_motif	938	943	26.3	+	.	Name=PF3D7_0613800-D2ext_PF3D7_1245300+;Alias=;ID=PF3D7_0613800-D2ext-5-PF3D7_1245300;pvalue=0.00236;sequence=CTCCAT;
PF3D7_1245300	fimo	nucleotide_motif	422	427	25.2	+	.	Name=PF3D7_0613800-D2ext_PF3D7_1245300+;Alias=;ID=PF3D7_0613800-D2ext-6-PF3D7_1245300;pvalue=0.003;sequence=CTCTGC;
PF3D7_1245300	fimo	nucleotide_motif	658	663	25.1	-	.	Name=PF3D7_0613800-D2ext_PF3D7_1245300-;Alias=;ID=PF3D7_0613800-D2ext-7-PF3D7_1245300;pvalue=0.00309;sequence=CCCCAT;
PF3D7_1245300	fimo	nucleotide_motif	254	259	25	+	.	Name=PF3D7_0613800-D2ext_PF3D7_1245300+;Alias=;ID=PF3D7_0613800-D2ext-8-PF3D7_1245300;pvalue=0.00314;sequence=GTCAAG;
PF3D7_1245300	fimo	nucleotide_motif	93	98	24.6	-	.	Name=PF3D7_0613800-D2ext_PF3D7_1245300-;Alias=;ID=PF3D7_0613800-D2ext-9-PF3D7_1245300;pvalue=0.00345;sequence=GTATAG;
PF3D7_1245300	fimo	nucleotide_motif	270	275	24.6	-	.	Name=PF3D7_0613800-D2ext_PF3D7_1245300-;Alias=;ID=PF3D7_0613800-D2ext-10-PF3D7_1245300;pvalue=0.00345;sequence=GTATAG;
PF3D7_1245300	fimo	nucleotide_motif	256	261	24.2	-	.	Name=PF3D7_0613800-D2ext_PF3D7_1245300-;Alias=;ID=PF3D7_0613800-D2ext-11-PF3D7_1245300;pvalue=0.00379;sequence=ATCTTG;
PF3D7_1245300	fimo	nucleotide_motif	330	335	22.3	-	.	Name=PF3D7_0613800-D2ext_PF3D7_1245300-;Alias=;ID=PF3D7_0613800-D2ext-12-PF3D7_1245300;pvalue=0.00582;sequence=ATATAG;
PF3D7_1245300	fimo	nucleotide_motif	224	229	21.9	+	.	Name=PF3D7_0613800-D2ext_PF3D7_1245300+;Alias=;ID=PF3D7_0613800-D2ext-13-PF3D7_1245300;pvalue=0.00647;sequence=CTCTTT;
PF3D7_1245300	fimo	nucleotide_motif	330	335	21.2	+	.	Name=PF3D7_0613800-D2ext_PF3D7_1245300+;Alias=;ID=PF3D7_0613800-D2ext-14-PF3D7_1245300;pvalue=0.00749;sequence=CTATAT;
PF3D7_1245300	fimo	nucleotide_motif	48	53	21	-	.	Name=PF3D7_0613800-D2ext_PF3D7_1245300-;Alias=;ID=PF3D7_0613800-D2ext-15-PF3D7_1245300;pvalue=0.00791;sequence=ATGTAG;
PF3D7_1245300	fimo	nucleotide_motif	973	978	21	+	.	Name=PF3D7_0613800-D2ext_PF3D7_1245300+;Alias=;ID=PF3D7_0613800-D2ext-16-PF3D7_1245300;pvalue=0.00791;sequence=ATGTAG;
PF3D7_1245300	fimo	nucleotide_motif	975	980	21	-	.	Name=PF3D7_0613800-D2ext_PF3D7_1245300-;Alias=;ID=PF3D7_0613800-D2ext-17-PF3D7_1245300;pvalue=0.00791;sequence=ATCTAC;
PF3D7_1245300	fimo	nucleotide_motif	471	476	20.8	+	.	Name=PF3D7_0613800-D2ext_PF3D7_1245300+;Alias=;ID=PF3D7_0613800-D2ext-18-PF3D7_1245300;pvalue=0.00828;sequence=ACATAG;
PF3D7_1245300	fimo	nucleotide_motif	664	669	20.7	-	.	Name=PF3D7_0613800-D2ext_PF3D7_1245300-;Alias=;ID=PF3D7_0613800-D2ext-19-PF3D7_1245300;pvalue=0.00842;sequence=CTCCAA;
PF3D7_1245300	fimo	nucleotide_motif	264	269	20.7	-	.	Name=PF3D7_0613800-D2ext_PF3D7_1245300-;Alias=;ID=PF3D7_0613800-D2ext-20-PF3D7_1245300;pvalue=0.00852;sequence=CTCTTC;
PF3D7_1245300	fimo	nucleotide_motif	285	290	20.7	-	.	Name=PF3D7_0613800-D2ext_PF3D7_1245300-;Alias=;ID=PF3D7_0613800-D2ext-21-PF3D7_1245300;pvalue=0.00852;sequence=CTCTTC;
PF3D7_1245300	fimo	nucleotide_motif	93	98	20.5	+	.	Name=PF3D7_0613800-D2ext_PF3D7_1245300+;Alias=;ID=PF3D7_0613800-D2ext-22-PF3D7_1245300;pvalue=0.00884;sequence=CTATAC;
PF3D7_1245300	fimo	nucleotide_motif	270	275	20.5	+	.	Name=PF3D7_0613800-D2ext_PF3D7_1245300+;Alias=;ID=PF3D7_0613800-D2ext-23-PF3D7_1245300;pvalue=0.00884;sequence=CTATAC;
PF3D7_1245300	fimo	nucleotide_motif	490	495	20.4	+	.	Name=PF3D7_0613800-D2ext_PF3D7_1245300+;Alias=;ID=PF3D7_0613800-D2ext-24-PF3D7_1245300;pvalue=0.00909;sequence=CCATAT;
PF3D7_1245300	fimo	nucleotide_motif	46	51	20.4	+	.	Name=PF3D7_0613800-D2ext_PF3D7_1245300+;Alias=;ID=PF3D7_0613800-D2ext-25-PF3D7_1245300;pvalue=0.00921;sequence=ACCTAC;
PF3D7_1245300	fimo	nucleotide_motif	443	448	20.3	-	.	Name=PF3D7_0613800-D2ext_PF3D7_1245300-;Alias=;ID=PF3D7_0613800-D2ext-26-PF3D7_1245300;pvalue=0.00939;sequence=CAATCG;
PF3D7_1245400	fimo	nucleotide_motif	60	65	31.6	+	.	Name=PF3D7_0613800-D2ext_PF3D7_1245400+;Alias=;ID=PF3D7_0613800-D2ext-1-PF3D7_1245400;pvalue=0.000692;sequence=CTCTAC;
PF3D7_1245400	fimo	nucleotide_motif	911	916	29.1	-	.	Name=PF3D7_0613800-D2ext_PF3D7_1245400-;Alias=;ID=PF3D7_0613800-D2ext-2-PF3D7_1245400;pvalue=0.00123;sequence=CTCTAA;
PF3D7_1245400	fimo	nucleotide_motif	717	722	26.9	+	.	Name=PF3D7_0613800-D2ext_PF3D7_1245400+;Alias=;ID=PF3D7_0613800-D2ext-3-PF3D7_1245400;pvalue=0.00205;sequence=CACTAT;
PF3D7_1245400	fimo	nucleotide_motif	438	443	26.6	+	.	Name=PF3D7_0613800-D2ext_PF3D7_1245400+;Alias=;ID=PF3D7_0613800-D2ext-4-PF3D7_1245400;pvalue=0.00221;sequence=CCCTCC;
PF3D7_1245400	fimo	nucleotide_motif	165	170	26	+	.	Name=PF3D7_0613800-D2ext_PF3D7_1245400+;Alias=;ID=PF3D7_0613800-D2ext-5-PF3D7_1245400;pvalue=0.00251;sequence=CTTTCG;
PF3D7_1245400	fimo	nucleotide_motif	723	728	24.2	+	.	Name=PF3D7_0613800-D2ext_PF3D7_1245400+;Alias=;ID=PF3D7_0613800-D2ext-6-PF3D7_1245400;pvalue=0.00379;sequence=ATCAAG;
PF3D7_1245400	fimo	nucleotide_motif	719	724	22.3	-	.	Name=PF3D7_0613800-D2ext_PF3D7_1245400-;Alias=;ID=PF3D7_0613800-D2ext-7-PF3D7_1245400;pvalue=0.00582;sequence=ATATAG;
PF3D7_1245400	fimo	nucleotide_motif	750	755	22.3	+	.	Name=PF3D7_0613800-D2ext_PF3D7_1245400+;Alias=;ID=PF3D7_0613800-D2ext-8-PF3D7_1245400;pvalue=0.00585;sequence=CTCATG;
PF3D7_1245400	fimo	nucleotide_motif	719	724	21.2	+	.	Name=PF3D7_0613800-D2ext_PF3D7_1245400+;Alias=;ID=PF3D7_0613800-D2ext-9-PF3D7_1245400;pvalue=0.00749;sequence=CTATAT;
PF3D7_1245400	fimo	nucleotide_motif	725	730	21.2	-	.	Name=PF3D7_0613800-D2ext_PF3D7_1245400-;Alias=;ID=PF3D7_0613800-D2ext-10-PF3D7_1245400;pvalue=0.00755;sequence=GCCTTG;
PF3D7_1245400	fimo	nucleotide_motif	62	67	21	-	.	Name=PF3D7_0613800-D2ext_PF3D7_1245400-;Alias=;ID=PF3D7_0613800-D2ext-11-PF3D7_1245400;pvalue=0.00791;sequence=ATGTAG;
PF3D7_1245400	fimo	nucleotide_motif	497	502	20.8	-	.	Name=PF3D7_0613800-D2ext_PF3D7_1245400-;Alias=;ID=PF3D7_0613800-D2ext-12-PF3D7_1245400;pvalue=0.00828;sequence=ACCTAT;
PF3D7_1245400	fimo	nucleotide_motif	440	445	20.7	+	.	Name=PF3D7_0613800-D2ext_PF3D7_1245400+;Alias=;ID=PF3D7_0613800-D2ext-13-PF3D7_1245400;pvalue=0.00842;sequence=CTCCAA;
PF3D7_1245400	fimo	nucleotide_motif	371	376	20.4	-	.	Name=PF3D7_0613800-D2ext_PF3D7_1245400-;Alias=;ID=PF3D7_0613800-D2ext-14-PF3D7_1245400;pvalue=0.00909;sequence=CCATAT;
PF3D7_1245400	fimo	nucleotide_motif	873	878	20.3	+	.	Name=PF3D7_0613800-D2ext_PF3D7_1245400+;Alias=;ID=PF3D7_0613800-D2ext-15-PF3D7_1245400;pvalue=0.00927;sequence=CACACG;
PF3D7_1245400	fimo	nucleotide_motif	501	506	20.3	-	.	Name=PF3D7_0613800-D2ext_PF3D7_1245400-;Alias=;ID=PF3D7_0613800-D2ext-16-PF3D7_1245400;pvalue=0.00929;sequence=CCCAAC;
PF3D7_1245500	fimo	nucleotide_motif	213	218	26.6	+	.	Name=PF3D7_0613800-D2ext_PF3D7_1245500+;Alias=;ID=PF3D7_0613800-D2ext-1-PF3D7_1245500;pvalue=0.00219;sequence=CACTAC;
PF3D7_1245500	fimo	nucleotide_motif	62	67	26.6	+	.	Name=PF3D7_0613800-D2ext_PF3D7_1245500+;Alias=;ID=PF3D7_0613800-D2ext-2-PF3D7_1245500;pvalue=0.00221;sequence=CCCTCC;
PF3D7_1245500	fimo	nucleotide_motif	513	518	22.3	+	.	Name=PF3D7_0613800-D2ext_PF3D7_1245500+;Alias=;ID=PF3D7_0613800-D2ext-3-PF3D7_1245500;pvalue=0.00582;sequence=ATATAG;
PF3D7_1245500	fimo	nucleotide_motif	609	614	22.3	+	.	Name=PF3D7_0613800-D2ext_PF3D7_1245500+;Alias=;ID=PF3D7_0613800-D2ext-4-PF3D7_1245500;pvalue=0.00582;sequence=ATATAG;
PF3D7_1245500	fimo	nucleotide_motif	513	518	21.2	-	.	Name=PF3D7_0613800-D2ext_PF3D7_1245500-;Alias=;ID=PF3D7_0613800-D2ext-5-PF3D7_1245500;pvalue=0.00749;sequence=CTATAT;
PF3D7_1245500	fimo	nucleotide_motif	609	614	21.2	-	.	Name=PF3D7_0613800-D2ext_PF3D7_1245500-;Alias=;ID=PF3D7_0613800-D2ext-6-PF3D7_1245500;pvalue=0.00749;sequence=CTATAT;
PF3D7_1245500	fimo	nucleotide_motif	19	24	21.2	+	.	Name=PF3D7_0613800-D2ext_PF3D7_1245500+;Alias=;ID=PF3D7_0613800-D2ext-7-PF3D7_1245500;pvalue=0.00755;sequence=GTGTAG;
PF3D7_1245500	fimo	nucleotide_motif	215	220	21	-	.	Name=PF3D7_0613800-D2ext_PF3D7_1245500-;Alias=;ID=PF3D7_0613800-D2ext-8-PF3D7_1245500;pvalue=0.00791;sequence=ATGTAG;
PF3D7_1245500	fimo	nucleotide_motif	396	401	20.7	+	.	Name=PF3D7_0613800-D2ext_PF3D7_1245500+;Alias=;ID=PF3D7_0613800-D2ext-9-PF3D7_1245500;pvalue=0.00852;sequence=CCCATG;
PF3D7_1245500	fimo	nucleotide_motif	511	516	20.4	+	.	Name=PF3D7_0613800-D2ext_PF3D7_1245500+;Alias=;ID=PF3D7_0613800-D2ext-10-PF3D7_1245500;pvalue=0.00909;sequence=CCATAT;
PF3D7_1245500	fimo	nucleotide_motif	626	631	20.4	+	.	Name=PF3D7_0613800-D2ext_PF3D7_1245500+;Alias=;ID=PF3D7_0613800-D2ext-11-PF3D7_1245500;pvalue=0.00909;sequence=CCATAT;
PF3D7_1245500	fimo	nucleotide_motif	66	71	20.3	+	.	Name=PF3D7_0613800-D2ext_PF3D7_1245500+;Alias=;ID=PF3D7_0613800-D2ext-12-PF3D7_1245500;pvalue=0.00929;sequence=CCCAAC;
PF3D7_1245600	fimo	nucleotide_motif	559	564	29	-	.	Name=PF3D7_0613800-D2ext_PF3D7_1245600-;Alias=;ID=PF3D7_0613800-D2ext-1-PF3D7_1245600;pvalue=0.00126;sequence=TCCTAG;
PF3D7_1245600	fimo	nucleotide_motif	205	210	28.8	-	.	Name=PF3D7_0613800-D2ext_PF3D7_1245600-;Alias=;ID=PF3D7_0613800-D2ext-2-PF3D7_1245600;pvalue=0.00132;sequence=GTCTCG;
PF3D7_1245600	fimo	nucleotide_motif	203	208	28.6	+	.	Name=PF3D7_0613800-D2ext_PF3D7_1245600+;Alias=;ID=PF3D7_0613800-D2ext-3-PF3D7_1245600;pvalue=0.00137;sequence=ATCGAG;
PF3D7_1245600	fimo	nucleotide_motif	203	208	28.2	-	.	Name=PF3D7_0613800-D2ext_PF3D7_1245600-;Alias=;ID=PF3D7_0613800-D2ext-4-PF3D7_1245600;pvalue=0.0015;sequence=CTCGAT;
PF3D7_1245600	fimo	nucleotide_motif	557	562	27.8	+	.	Name=PF3D7_0613800-D2ext_PF3D7_1245600+;Alias=;ID=PF3D7_0613800-D2ext-5-PF3D7_1245600;pvalue=0.00166;sequence=AACTAG;
PF3D7_1245600	fimo	nucleotide_motif	100	105	27.6	+	.	Name=PF3D7_0613800-D2ext_PF3D7_1245600+;Alias=;ID=PF3D7_0613800-D2ext-6-PF3D7_1245600;pvalue=0.00173;sequence=CACAAG;
PF3D7_1245600	fimo	nucleotide_motif	894	899	25.2	+	.	Name=PF3D7_0613800-D2ext_PF3D7_1245600+;Alias=;ID=PF3D7_0613800-D2ext-7-PF3D7_1245600;pvalue=0.00298;sequence=CATTAG;
PF3D7_1245600	fimo	nucleotide_motif	168	173	24.6	+	.	Name=PF3D7_0613800-D2ext_PF3D7_1245600+;Alias=;ID=PF3D7_0613800-D2ext-8-PF3D7_1245600;pvalue=0.00345;sequence=GTCTAT;
PF3D7_1245600	fimo	nucleotide_motif	80	85	24.2	-	.	Name=PF3D7_0613800-D2ext_PF3D7_1245600-;Alias=;ID=PF3D7_0613800-D2ext-9-PF3D7_1245600;pvalue=0.00379;sequence=ATCTTG;
PF3D7_1245600	fimo	nucleotide_motif	245	250	22.3	+	.	Name=PF3D7_0613800-D2ext_PF3D7_1245600+;Alias=;ID=PF3D7_0613800-D2ext-10-PF3D7_1245600;pvalue=0.00582;sequence=ATATAG;
PF3D7_1245600	fimo	nucleotide_motif	311	316	22.3	-	.	Name=PF3D7_0613800-D2ext_PF3D7_1245600-;Alias=;ID=PF3D7_0613800-D2ext-11-PF3D7_1245600;pvalue=0.00582;sequence=ATCTAT;
PF3D7_1245600	fimo	nucleotide_motif	328	333	22.3	+	.	Name=PF3D7_0613800-D2ext_PF3D7_1245600+;Alias=;ID=PF3D7_0613800-D2ext-12-PF3D7_1245600;pvalue=0.00582;sequence=ATATAG;
PF3D7_1245600	fimo	nucleotide_motif	161	166	21.9	-	.	Name=PF3D7_0613800-D2ext_PF3D7_1245600-;Alias=;ID=PF3D7_0613800-D2ext-13-PF3D7_1245600;pvalue=0.00647;sequence=CTCAAT;
PF3D7_1245600	fimo	nucleotide_motif	277	282	21.9	-	.	Name=PF3D7_0613800-D2ext_PF3D7_1245600-;Alias=;ID=PF3D7_0613800-D2ext-14-PF3D7_1245600;pvalue=0.00647;sequence=CTCTTT;
PF3D7_1245600	fimo	nucleotide_motif	727	732	21.9	+	.	Name=PF3D7_0613800-D2ext_PF3D7_1245600+;Alias=;ID=PF3D7_0613800-D2ext-15-PF3D7_1245600;pvalue=0.00647;sequence=CTCTTT;
PF3D7_1245600	fimo	nucleotide_motif	245	250	21.2	-	.	Name=PF3D7_0613800-D2ext_PF3D7_1245600-;Alias=;ID=PF3D7_0613800-D2ext-16-PF3D7_1245600;pvalue=0.00749;sequence=CTATAT;
PF3D7_1245600	fimo	nucleotide_motif	328	333	21.2	-	.	Name=PF3D7_0613800-D2ext_PF3D7_1245600-;Alias=;ID=PF3D7_0613800-D2ext-17-PF3D7_1245600;pvalue=0.00749;sequence=CTATAT;
PF3D7_1245600	fimo	nucleotide_motif	102	107	21	-	.	Name=PF3D7_0613800-D2ext_PF3D7_1245600-;Alias=;ID=PF3D7_0613800-D2ext-18-PF3D7_1245600;pvalue=0.00796;sequence=ACCTTG;
PF3D7_1245600	fimo	nucleotide_motif	54	59	20.8	-	.	Name=PF3D7_0613800-D2ext_PF3D7_1245600-;Alias=;ID=PF3D7_0613800-D2ext-19-PF3D7_1245600;pvalue=0.00828;sequence=ACCTAT;
PF3D7_1245600	fimo	nucleotide_motif	877	882	20.8	+	.	Name=PF3D7_0613800-D2ext_PF3D7_1245600+;Alias=;ID=PF3D7_0613800-D2ext-20-PF3D7_1245600;pvalue=0.00828;sequence=ACCTAT;
PF3D7_1245600	fimo	nucleotide_motif	554	559	20.7	+	.	Name=PF3D7_0613800-D2ext_PF3D7_1245600+;Alias=;ID=PF3D7_0613800-D2ext-21-PF3D7_1245600;pvalue=0.00852;sequence=CTCAAC;
PF3D7_1245600	fimo	nucleotide_motif	856	861	20.4	-	.	Name=PF3D7_0613800-D2ext_PF3D7_1245600-;Alias=;ID=PF3D7_0613800-D2ext-22-PF3D7_1245600;pvalue=0.00909;sequence=CCATAT;
PF3D7_1245800	fimo	nucleotide_motif	397	402	35.9	-	.	Name=PF3D7_0613800-D2ext_PF3D7_1245800-;Alias=;ID=PF3D7_0613800-D2ext-1-PF3D7_1245800;pvalue=0.000254;sequence=ATCTAG;
PF3D7_1245800	fimo	nucleotide_motif	785	790	32.1	+	.	Name=PF3D7_0613800-D2ext_PF3D7_1245800+;Alias=;ID=PF3D7_0613800-D2ext-2-PF3D7_1245800;pvalue=0.000616;sequence=CTCTAT;
PF3D7_1245800	fimo	nucleotide_motif	914	919	32.1	-	.	Name=PF3D7_0613800-D2ext_PF3D7_1245800-;Alias=;ID=PF3D7_0613800-D2ext-3-PF3D7_1245800;pvalue=0.000616;sequence=CTCTAT;
PF3D7_1245800	fimo	nucleotide_motif	296	301	28.2	+	.	Name=PF3D7_0613800-D2ext_PF3D7_1245800+;Alias=;ID=PF3D7_0613800-D2ext-4-PF3D7_1245800;pvalue=0.0015;sequence=CTCTCT;
PF3D7_1245800	fimo	nucleotide_motif	912	917	28.2	-	.	Name=PF3D7_0613800-D2ext_PF3D7_1245800-;Alias=;ID=PF3D7_0613800-D2ext-5-PF3D7_1245800;pvalue=0.0015;sequence=CTATCG;
PF3D7_1245800	fimo	nucleotide_motif	395	400	27.8	+	.	Name=PF3D7_0613800-D2ext_PF3D7_1245800+;Alias=;ID=PF3D7_0613800-D2ext-6-PF3D7_1245800;pvalue=0.00166;sequence=AACTAG;
PF3D7_1245800	fimo	nucleotide_motif	912	917	26.7	+	.	Name=PF3D7_0613800-D2ext_PF3D7_1245800+;Alias=;ID=PF3D7_0613800-D2ext-7-PF3D7_1245800;pvalue=0.00211;sequence=CGATAG;
PF3D7_1245800	fimo	nucleotide_motif	298	303	26.7	+	.	Name=PF3D7_0613800-D2ext_PF3D7_1245800+;Alias=;ID=PF3D7_0613800-D2ext-8-PF3D7_1245800;pvalue=0.00213;sequence=CTCTCC;
PF3D7_1245800	fimo	nucleotide_motif	205	210	24.6	+	.	Name=PF3D7_0613800-D2ext_PF3D7_1245800+;Alias=;ID=PF3D7_0613800-D2ext-9-PF3D7_1245800;pvalue=0.00345;sequence=GTATAG;
PF3D7_1245800	fimo	nucleotide_motif	60	65	22.3	-	.	Name=PF3D7_0613800-D2ext_PF3D7_1245800-;Alias=;ID=PF3D7_0613800-D2ext-10-PF3D7_1245800;pvalue=0.00582;sequence=ATATAG;
PF3D7_1245800	fimo	nucleotide_motif	207	212	22.3	-	.	Name=PF3D7_0613800-D2ext_PF3D7_1245800-;Alias=;ID=PF3D7_0613800-D2ext-11-PF3D7_1245800;pvalue=0.00582;sequence=ATCTAT;
PF3D7_1245800	fimo	nucleotide_motif	854	859	22.3	+	.	Name=PF3D7_0613800-D2ext_PF3D7_1245800+;Alias=;ID=PF3D7_0613800-D2ext-12-PF3D7_1245800;pvalue=0.00582;sequence=ATATAG;
PF3D7_1245800	fimo	nucleotide_motif	856	861	22.3	-	.	Name=PF3D7_0613800-D2ext_PF3D7_1245800-;Alias=;ID=PF3D7_0613800-D2ext-13-PF3D7_1245800;pvalue=0.00582;sequence=ATCTAT;
PF3D7_1245800	fimo	nucleotide_motif	868	873	22.3	+	.	Name=PF3D7_0613800-D2ext_PF3D7_1245800+;Alias=;ID=PF3D7_0613800-D2ext-14-PF3D7_1245800;pvalue=0.00582;sequence=ATATAG;
PF3D7_1245800	fimo	nucleotide_motif	870	875	22.3	-	.	Name=PF3D7_0613800-D2ext_PF3D7_1245800-;Alias=;ID=PF3D7_0613800-D2ext-15-PF3D7_1245800;pvalue=0.00582;sequence=ATCTAT;
PF3D7_1245800	fimo	nucleotide_motif	564	569	21.9	-	.	Name=PF3D7_0613800-D2ext_PF3D7_1245800-;Alias=;ID=PF3D7_0613800-D2ext-16-PF3D7_1245800;pvalue=0.00647;sequence=CTCTTT;
PF3D7_1245800	fimo	nucleotide_motif	60	65	21.2	+	.	Name=PF3D7_0613800-D2ext_PF3D7_1245800+;Alias=;ID=PF3D7_0613800-D2ext-17-PF3D7_1245800;pvalue=0.00749;sequence=CTATAT;
PF3D7_1245800	fimo	nucleotide_motif	854	859	21.2	-	.	Name=PF3D7_0613800-D2ext_PF3D7_1245800-;Alias=;ID=PF3D7_0613800-D2ext-18-PF3D7_1245800;pvalue=0.00749;sequence=CTATAT;
PF3D7_1245800	fimo	nucleotide_motif	868	873	21.2	-	.	Name=PF3D7_0613800-D2ext_PF3D7_1245800-;Alias=;ID=PF3D7_0613800-D2ext-19-PF3D7_1245800;pvalue=0.00749;sequence=CTATAT;
PF3D7_1245800	fimo	nucleotide_motif	524	529	21	+	.	Name=PF3D7_0613800-D2ext_PF3D7_1245800+;Alias=;ID=PF3D7_0613800-D2ext-20-PF3D7_1245800;pvalue=0.00791;sequence=ATCTAC;
PF3D7_1245800	fimo	nucleotide_motif	471	476	20.8	-	.	Name=PF3D7_0613800-D2ext_PF3D7_1245800-;Alias=;ID=PF3D7_0613800-D2ext-21-PF3D7_1245800;pvalue=0.00828;sequence=ACATAG;
PF3D7_1245800	fimo	nucleotide_motif	281	286	20.7	+	.	Name=PF3D7_0613800-D2ext_PF3D7_1245800+;Alias=;ID=PF3D7_0613800-D2ext-22-PF3D7_1245800;pvalue=0.00852;sequence=CTCTTC;
PF3D7_1245800	fimo	nucleotide_motif	205	210	20.5	-	.	Name=PF3D7_0613800-D2ext_PF3D7_1245800-;Alias=;ID=PF3D7_0613800-D2ext-23-PF3D7_1245800;pvalue=0.00884;sequence=CTATAC;
PF3D7_1245800	fimo	nucleotide_motif	371	376	20.4	+	.	Name=PF3D7_0613800-D2ext_PF3D7_1245800+;Alias=;ID=PF3D7_0613800-D2ext-24-PF3D7_1245800;pvalue=0.00909;sequence=CCATAT;
PF3D7_1245800	fimo	nucleotide_motif	796	801	20.4	-	.	Name=PF3D7_0613800-D2ext_PF3D7_1245800-;Alias=;ID=PF3D7_0613800-D2ext-25-PF3D7_1245800;pvalue=0.00911;sequence=GCCTAC;
PF3D7_1245800	fimo	nucleotide_motif	723	728	20.3	+	.	Name=PF3D7_0613800-D2ext_PF3D7_1245800+;Alias=;ID=PF3D7_0613800-D2ext-26-PF3D7_1245800;pvalue=0.00923;sequence=TCCTGG;
PF3D7_1245800	fimo	nucleotide_motif	803	808	20.3	+	.	Name=PF3D7_0613800-D2ext_PF3D7_1245800+;Alias=;ID=PF3D7_0613800-D2ext-27-PF3D7_1245800;pvalue=0.00929;sequence=CCCTTC;
PF3D7_1245900	fimo	nucleotide_motif	460	465	44.5	+	.	Name=PF3D7_0613800-D2ext_PF3D7_1245900+;Alias=;ID=PF3D7_0613800-D2ext-1-PF3D7_1245900;pvalue=3.53e-05;sequence=CTCGAG;
PF3D7_1245900	fimo	nucleotide_motif	460	465	44.5	-	.	Name=PF3D7_0613800-D2ext_PF3D7_1245900-;Alias=;ID=PF3D7_0613800-D2ext-2-PF3D7_1245900;pvalue=3.53e-05;sequence=CTCGAG;
PF3D7_1245900	fimo	nucleotide_motif	578	583	32.1	-	.	Name=PF3D7_0613800-D2ext_PF3D7_1245900-;Alias=;ID=PF3D7_0613800-D2ext-3-PF3D7_1245900;pvalue=0.000616;sequence=CTCTAT;
PF3D7_1245900	fimo	nucleotide_motif	114	119	24.6	+	.	Name=PF3D7_0613800-D2ext_PF3D7_1245900+;Alias=;ID=PF3D7_0613800-D2ext-4-PF3D7_1245900;pvalue=0.00347;sequence=CCCGAA;
PF3D7_1245900	fimo	nucleotide_motif	269	274	22.3	-	.	Name=PF3D7_0613800-D2ext_PF3D7_1245900-;Alias=;ID=PF3D7_0613800-D2ext-5-PF3D7_1245900;pvalue=0.00582;sequence=ATCTAT;
PF3D7_1245900	fimo	nucleotide_motif	576	581	22.3	+	.	Name=PF3D7_0613800-D2ext_PF3D7_1245900+;Alias=;ID=PF3D7_0613800-D2ext-6-PF3D7_1245900;pvalue=0.00582;sequence=ATATAG;
PF3D7_1245900	fimo	nucleotide_motif	119	124	21.9	-	.	Name=PF3D7_0613800-D2ext_PF3D7_1245900-;Alias=;ID=PF3D7_0613800-D2ext-7-PF3D7_1245900;pvalue=0.00647;sequence=CTCTTT;
PF3D7_1245900	fimo	nucleotide_motif	492	497	21.9	-	.	Name=PF3D7_0613800-D2ext_PF3D7_1245900-;Alias=;ID=PF3D7_0613800-D2ext-8-PF3D7_1245900;pvalue=0.00647;sequence=CTCTTT;
PF3D7_1245900	fimo	nucleotide_motif	576	581	21.2	-	.	Name=PF3D7_0613800-D2ext_PF3D7_1245900-;Alias=;ID=PF3D7_0613800-D2ext-9-PF3D7_1245900;pvalue=0.00749;sequence=CTATAT;
PF3D7_1245900	fimo	nucleotide_motif	470	475	20.7	-	.	Name=PF3D7_0613800-D2ext_PF3D7_1245900-;Alias=;ID=PF3D7_0613800-D2ext-10-PF3D7_1245900;pvalue=0.00852;sequence=CTGTTG;
PF3D7_1245900	fimo	nucleotide_motif	254	259	20.5	-	.	Name=PF3D7_0613800-D2ext_PF3D7_1245900-;Alias=;ID=PF3D7_0613800-D2ext-11-PF3D7_1245900;pvalue=0.00884;sequence=CTGTAT;
PF3D7_1245900	fimo	nucleotide_motif	108	113	20.4	-	.	Name=PF3D7_0613800-D2ext_PF3D7_1245900-;Alias=;ID=PF3D7_0613800-D2ext-12-PF3D7_1245900;pvalue=0.00909;sequence=CCATAT;
PF3D7_1245900	fimo	nucleotide_motif	935	940	20.4	+	.	Name=PF3D7_0613800-D2ext_PF3D7_1245900+;Alias=;ID=PF3D7_0613800-D2ext-13-PF3D7_1245900;pvalue=0.00909;sequence=CCATAT;
PF3D7_1245900	fimo	nucleotide_motif	458	463	20.4	+	.	Name=PF3D7_0613800-D2ext_PF3D7_1245900+;Alias=;ID=PF3D7_0613800-D2ext-14-PF3D7_1245900;pvalue=0.0091;sequence=GACTCG;
PF3D7_1245900	fimo	nucleotide_motif	462	467	20.4	-	.	Name=PF3D7_0613800-D2ext_PF3D7_1245900-;Alias=;ID=PF3D7_0613800-D2ext-15-PF3D7_1245900;pvalue=0.00916;sequence=AACTCG;
PF3D7_1245900	fimo	nucleotide_motif	479	484	20.3	-	.	Name=PF3D7_0613800-D2ext_PF3D7_1245900-;Alias=;ID=PF3D7_0613800-D2ext-16-PF3D7_1245900;pvalue=0.00939;sequence=CAATCG;
PF3D7_1246000	fimo	nucleotide_motif	366	371	31.3	+	.	Name=PF3D7_0613800-D2ext_PF3D7_1246000+;Alias=;ID=PF3D7_0613800-D2ext-1-PF3D7_1246000;pvalue=0.000747;sequence=CCCTAT;
PF3D7_1246000	fimo	nucleotide_motif	400	405	26.7	-	.	Name=PF3D7_0613800-D2ext_PF3D7_1246000-;Alias=;ID=PF3D7_0613800-D2ext-2-PF3D7_1246000;pvalue=0.00214;sequence=CCCTCT;
PF3D7_1246000	fimo	nucleotide_motif	84	89	26	+	.	Name=PF3D7_0613800-D2ext_PF3D7_1246000+;Alias=;ID=PF3D7_0613800-D2ext-3-PF3D7_1246000;pvalue=0.00251;sequence=GCCCAG;
PF3D7_1246000	fimo	nucleotide_motif	905	910	25.1	+	.	Name=PF3D7_0613800-D2ext_PF3D7_1246000+;Alias=;ID=PF3D7_0613800-D2ext-4-PF3D7_1246000;pvalue=0.00309;sequence=CCATGG;
PF3D7_1246000	fimo	nucleotide_motif	905	910	25.1	-	.	Name=PF3D7_0613800-D2ext_PF3D7_1246000-;Alias=;ID=PF3D7_0613800-D2ext-5-PF3D7_1246000;pvalue=0.00309;sequence=CCATGG;
PF3D7_1246000	fimo	nucleotide_motif	500	505	24.6	-	.	Name=PF3D7_0613800-D2ext_PF3D7_1246000-;Alias=;ID=PF3D7_0613800-D2ext-6-PF3D7_1246000;pvalue=0.00345;sequence=GTATAG;
PF3D7_1246000	fimo	nucleotide_motif	112	117	24.6	+	.	Name=PF3D7_0613800-D2ext_PF3D7_1246000+;Alias=;ID=PF3D7_0613800-D2ext-7-PF3D7_1246000;pvalue=0.00347;sequence=CCCTCA;
PF3D7_1246000	fimo	nucleotide_motif	136	141	22.3	+	.	Name=PF3D7_0613800-D2ext_PF3D7_1246000+;Alias=;ID=PF3D7_0613800-D2ext-8-PF3D7_1246000;pvalue=0.00582;sequence=ATATAG;
PF3D7_1246000	fimo	nucleotide_motif	280	285	22.3	+	.	Name=PF3D7_0613800-D2ext_PF3D7_1246000+;Alias=;ID=PF3D7_0613800-D2ext-9-PF3D7_1246000;pvalue=0.00582;sequence=ATCTAT;
PF3D7_1246000	fimo	nucleotide_motif	968	973	22.3	+	.	Name=PF3D7_0613800-D2ext_PF3D7_1246000+;Alias=;ID=PF3D7_0613800-D2ext-10-PF3D7_1246000;pvalue=0.00582;sequence=ATCTAT;
PF3D7_1246000	fimo	nucleotide_motif	729	734	21.9	-	.	Name=PF3D7_0613800-D2ext_PF3D7_1246000-;Alias=;ID=PF3D7_0613800-D2ext-11-PF3D7_1246000;pvalue=0.00647;sequence=CTCTTT;
PF3D7_1246000	fimo	nucleotide_motif	136	141	21.2	-	.	Name=PF3D7_0613800-D2ext_PF3D7_1246000-;Alias=;ID=PF3D7_0613800-D2ext-12-PF3D7_1246000;pvalue=0.00749;sequence=CTATAT;
PF3D7_1246000	fimo	nucleotide_motif	895	900	21.2	+	.	Name=PF3D7_0613800-D2ext_PF3D7_1246000+;Alias=;ID=PF3D7_0613800-D2ext-13-PF3D7_1246000;pvalue=0.00755;sequence=GCCTTG;
PF3D7_1246000	fimo	nucleotide_motif	738	743	21	+	.	Name=PF3D7_0613800-D2ext_PF3D7_1246000+;Alias=;ID=PF3D7_0613800-D2ext-14-PF3D7_1246000;pvalue=0.00791;sequence=ATGTAG;
PF3D7_1246000	fimo	nucleotide_motif	498	503	20.8	+	.	Name=PF3D7_0613800-D2ext_PF3D7_1246000+;Alias=;ID=PF3D7_0613800-D2ext-15-PF3D7_1246000;pvalue=0.00828;sequence=ACCTAT;
PF3D7_1246000	fimo	nucleotide_motif	86	91	20.8	-	.	Name=PF3D7_0613800-D2ext_PF3D7_1246000-;Alias=;ID=PF3D7_0613800-D2ext-16-PF3D7_1246000;pvalue=0.00833;sequence=TTCTGG;
PF3D7_1246000	fimo	nucleotide_motif	243	248	20.7	-	.	Name=PF3D7_0613800-D2ext_PF3D7_1246000-;Alias=;ID=PF3D7_0613800-D2ext-17-PF3D7_1246000;pvalue=0.00852;sequence=CTGTTG;
PF3D7_1246000	fimo	nucleotide_motif	398	403	20.7	-	.	Name=PF3D7_0613800-D2ext_PF3D7_1246000-;Alias=;ID=PF3D7_0613800-D2ext-18-PF3D7_1246000;pvalue=0.00852;sequence=CTCTTC;
PF3D7_1246000	fimo	nucleotide_motif	500	505	20.5	+	.	Name=PF3D7_0613800-D2ext_PF3D7_1246000+;Alias=;ID=PF3D7_0613800-D2ext-19-PF3D7_1246000;pvalue=0.00884;sequence=CTATAC;
PF3D7_1246000	fimo	nucleotide_motif	506	511	20.5	+	.	Name=PF3D7_0613800-D2ext_PF3D7_1246000+;Alias=;ID=PF3D7_0613800-D2ext-20-PF3D7_1246000;pvalue=0.00884;sequence=CTGTAT;
PF3D7_1246000	fimo	nucleotide_motif	941	946	20.5	+	.	Name=PF3D7_0613800-D2ext_PF3D7_1246000+;Alias=;ID=PF3D7_0613800-D2ext-21-PF3D7_1246000;pvalue=0.00893;sequence=CCATTG;
PF3D7_1246000	fimo	nucleotide_motif	309	314	20.4	-	.	Name=PF3D7_0613800-D2ext_PF3D7_1246000-;Alias=;ID=PF3D7_0613800-D2ext-22-PF3D7_1246000;pvalue=0.00909;sequence=CCATAT;
PF3D7_1246000	fimo	nucleotide_motif	371	376	20.1	-	.	Name=PF3D7_0613800-D2ext_PF3D7_1246000-;Alias=;ID=PF3D7_0613800-D2ext-23-PF3D7_1246000;pvalue=0.00975;sequence=GTCTAA;
PF3D7_1246100	fimo	nucleotide_motif	829	834	32.1	+	.	Name=PF3D7_0613800-D2ext_PF3D7_1246100+;Alias=;ID=PF3D7_0613800-D2ext-1-PF3D7_1246100;pvalue=0.000616;sequence=CTCTAT;
PF3D7_1246100	fimo	nucleotide_motif	853	858	28.6	-	.	Name=PF3D7_0613800-D2ext_PF3D7_1246100-;Alias=;ID=PF3D7_0613800-D2ext-2-PF3D7_1246100;pvalue=0.00137;sequence=ATCTCG;
PF3D7_1246100	fimo	nucleotide_motif	571	576	27.6	+	.	Name=PF3D7_0613800-D2ext_PF3D7_1246100+;Alias=;ID=PF3D7_0613800-D2ext-3-PF3D7_1246100;pvalue=0.00173;sequence=CACTTG;
PF3D7_1246100	fimo	nucleotide_motif	6	11	26.8	+	.	Name=PF3D7_0613800-D2ext_PF3D7_1246100+;Alias=;ID=PF3D7_0613800-D2ext-4-PF3D7_1246100;pvalue=0.00206;sequence=ACCTCG;
PF3D7_1246100	fimo	nucleotide_motif	8	13	26.2	-	.	Name=PF3D7_0613800-D2ext_PF3D7_1246100-;Alias=;ID=PF3D7_0613800-D2ext-5-PF3D7_1246100;pvalue=0.00241;sequence=TTCGAG;
PF3D7_1246100	fimo	nucleotide_motif	8	13	26	+	.	Name=PF3D7_0613800-D2ext_PF3D7_1246100+;Alias=;ID=PF3D7_0613800-D2ext-6-PF3D7_1246100;pvalue=0.00251;sequence=CTCGAA;
PF3D7_1246100	fimo	nucleotide_motif	568	573	25.2	+	.	Name=PF3D7_0613800-D2ext_PF3D7_1246100+;Alias=;ID=PF3D7_0613800-D2ext-7-PF3D7_1246100;pvalue=0.003;sequence=CTCCAC;
PF3D7_1246100	fimo	nucleotide_motif	284	289	24.2	-	.	Name=PF3D7_0613800-D2ext_PF3D7_1246100-;Alias=;ID=PF3D7_0613800-D2ext-8-PF3D7_1246100;pvalue=0.00379;sequence=ATCTTG;
PF3D7_1246100	fimo	nucleotide_motif	176	181	22.3	-	.	Name=PF3D7_0613800-D2ext_PF3D7_1246100-;Alias=;ID=PF3D7_0613800-D2ext-9-PF3D7_1246100;pvalue=0.00582;sequence=ATCTAT;
PF3D7_1246100	fimo	nucleotide_motif	904	909	22.3	-	.	Name=PF3D7_0613800-D2ext_PF3D7_1246100-;Alias=;ID=PF3D7_0613800-D2ext-10-PF3D7_1246100;pvalue=0.00582;sequence=ATCTAT;
PF3D7_1246100	fimo	nucleotide_motif	758	763	21.2	-	.	Name=PF3D7_0613800-D2ext_PF3D7_1246100-;Alias=;ID=PF3D7_0613800-D2ext-11-PF3D7_1246100;pvalue=0.00755;sequence=GTCTAC;
PF3D7_1246100	fimo	nucleotide_motif	549	554	21.2	-	.	Name=PF3D7_0613800-D2ext_PF3D7_1246100-;Alias=;ID=PF3D7_0613800-D2ext-12-PF3D7_1246100;pvalue=0.0076;sequence=GCCTAT;
PF3D7_1246100	fimo	nucleotide_motif	811	816	21	+	.	Name=PF3D7_0613800-D2ext_PF3D7_1246100+;Alias=;ID=PF3D7_0613800-D2ext-13-PF3D7_1246100;pvalue=0.00791;sequence=ATGTAG;
PF3D7_1246100	fimo	nucleotide_motif	902	907	20.8	+	.	Name=PF3D7_0613800-D2ext_PF3D7_1246100+;Alias=;ID=PF3D7_0613800-D2ext-14-PF3D7_1246100;pvalue=0.00828;sequence=ACATAG;
PF3D7_1246100	fimo	nucleotide_motif	70	75	20.7	+	.	Name=PF3D7_0613800-D2ext_PF3D7_1246100+;Alias=;ID=PF3D7_0613800-D2ext-15-PF3D7_1246100;pvalue=0.00852;sequence=CTGTTG;
PF3D7_1246100	fimo	nucleotide_motif	818	823	20.3	+	.	Name=PF3D7_0613800-D2ext_PF3D7_1246100+;Alias=;ID=PF3D7_0613800-D2ext-16-PF3D7_1246100;pvalue=0.00927;sequence=CTGTAC;
PF3D7_1246200	fimo	nucleotide_motif	780	785	28.2	-	.	Name=PF3D7_0613800-D2ext_PF3D7_1246200-;Alias=;ID=PF3D7_0613800-D2ext-1-PF3D7_1246200;pvalue=0.0015;sequence=CTCTCT;
PF3D7_1246200	fimo	nucleotide_motif	422	427	26.9	-	.	Name=PF3D7_0613800-D2ext_PF3D7_1246200-;Alias=;ID=PF3D7_0613800-D2ext-2-PF3D7_1246200;pvalue=0.00205;sequence=CACTAT;
PF3D7_1246200	fimo	nucleotide_motif	626	631	22.3	-	.	Name=PF3D7_0613800-D2ext_PF3D7_1246200-;Alias=;ID=PF3D7_0613800-D2ext-3-PF3D7_1246200;pvalue=0.00582;sequence=ATATAG;
PF3D7_1246200	fimo	nucleotide_motif	764	769	21.9	-	.	Name=PF3D7_0613800-D2ext_PF3D7_1246200-;Alias=;ID=PF3D7_0613800-D2ext-4-PF3D7_1246200;pvalue=0.00647;sequence=CTCAAT;
PF3D7_1246200	fimo	nucleotide_motif	778	783	21.9	-	.	Name=PF3D7_0613800-D2ext_PF3D7_1246200-;Alias=;ID=PF3D7_0613800-D2ext-5-PF3D7_1246200;pvalue=0.00647;sequence=CTCTTT;
PF3D7_1246200	fimo	nucleotide_motif	626	631	21.2	+	.	Name=PF3D7_0613800-D2ext_PF3D7_1246200+;Alias=;ID=PF3D7_0613800-D2ext-6-PF3D7_1246200;pvalue=0.00749;sequence=CTATAT;
PF3D7_1246200	fimo	nucleotide_motif	264	269	20.8	+	.	Name=PF3D7_0613800-D2ext_PF3D7_1246200+;Alias=;ID=PF3D7_0613800-D2ext-7-PF3D7_1246200;pvalue=0.00828;sequence=ACATAG;
PF3D7_1246200	fimo	nucleotide_motif	291	296	20.4	+	.	Name=PF3D7_0613800-D2ext_PF3D7_1246200+;Alias=;ID=PF3D7_0613800-D2ext-8-PF3D7_1246200;pvalue=0.00909;sequence=CCATAT;
PF3D7_1246200	fimo	nucleotide_motif	847	852	20.3	+	.	Name=PF3D7_0613800-D2ext_PF3D7_1246200+;Alias=;ID=PF3D7_0613800-D2ext-9-PF3D7_1246200;pvalue=0.00927;sequence=CACACG;
PF3D7_1246200	fimo	nucleotide_motif	112	117	20.1	-	.	Name=PF3D7_0613800-D2ext_PF3D7_1246200-;Alias=;ID=PF3D7_0613800-D2ext-10-PF3D7_1246200;pvalue=0.00975;sequence=CGCACG;
PF3D7_1246300	fimo	nucleotide_motif	627	632	32.1	-	.	Name=PF3D7_0613800-D2ext_PF3D7_1246300-;Alias=;ID=PF3D7_0613800-D2ext-1-PF3D7_1246300;pvalue=0.000616;sequence=CTCTAT;
PF3D7_1246300	fimo	nucleotide_motif	608	613	29.1	-	.	Name=PF3D7_0613800-D2ext_PF3D7_1246300-;Alias=;ID=PF3D7_0613800-D2ext-2-PF3D7_1246300;pvalue=0.00123;sequence=CTCTAA;
PF3D7_1246300	fimo	nucleotide_motif	629	634	28.2	-	.	Name=PF3D7_0613800-D2ext_PF3D7_1246300-;Alias=;ID=PF3D7_0613800-D2ext-3-PF3D7_1246300;pvalue=0.0015;sequence=CTCTCT;
PF3D7_1246300	fimo	nucleotide_motif	376	381	27.6	+	.	Name=PF3D7_0613800-D2ext_PF3D7_1246300+;Alias=;ID=PF3D7_0613800-D2ext-4-PF3D7_1246300;pvalue=0.00173;sequence=CACTTG;
PF3D7_1246300	fimo	nucleotide_motif	509	514	21.2	+	.	Name=PF3D7_0613800-D2ext_PF3D7_1246300+;Alias=;ID=PF3D7_0613800-D2ext-5-PF3D7_1246300;pvalue=0.00755;sequence=GTCTAC;
PF3D7_1246300	fimo	nucleotide_motif	511	516	21	-	.	Name=PF3D7_0613800-D2ext_PF3D7_1246300-;Alias=;ID=PF3D7_0613800-D2ext-6-PF3D7_1246300;pvalue=0.00791;sequence=ATGTAG;
PF3D7_1246300	fimo	nucleotide_motif	900	905	21	+	.	Name=PF3D7_0613800-D2ext_PF3D7_1246300+;Alias=;ID=PF3D7_0613800-D2ext-7-PF3D7_1246300;pvalue=0.00791;sequence=ATCTAC;
PF3D7_1246300	fimo	nucleotide_motif	807	812	20.5	+	.	Name=PF3D7_0613800-D2ext_PF3D7_1246300+;Alias=;ID=PF3D7_0613800-D2ext-8-PF3D7_1246300;pvalue=0.00884;sequence=CTGTAT;
PF3D7_1246300	fimo	nucleotide_motif	558	563	20.4	-	.	Name=PF3D7_0613800-D2ext_PF3D7_1246300-;Alias=;ID=PF3D7_0613800-D2ext-9-PF3D7_1246300;pvalue=0.00909;sequence=CCATAT;
PF3D7_1246300	fimo	nucleotide_motif	905	910	20.4	+	.	Name=PF3D7_0613800-D2ext_PF3D7_1246300+;Alias=;ID=PF3D7_0613800-D2ext-10-PF3D7_1246300;pvalue=0.00909;sequence=CCATAT;
PF3D7_1246300	fimo	nucleotide_motif	210	215	20.3	-	.	Name=PF3D7_0613800-D2ext_PF3D7_1246300-;Alias=;ID=PF3D7_0613800-D2ext-11-PF3D7_1246300;pvalue=0.00927;sequence=CACACG;
PF3D7_1246400	fimo	nucleotide_motif	82	87	35.2	+	.	Name=PF3D7_0613800-D2ext_PF3D7_1246400+;Alias=;ID=PF3D7_0613800-D2ext-1-PF3D7_1246400;pvalue=0.000302;sequence=CTCTTG;
PF3D7_1246400	fimo	nucleotide_motif	893	898	31.5	+	.	Name=PF3D7_0613800-D2ext_PF3D7_1246400+;Alias=;ID=PF3D7_0613800-D2ext-2-PF3D7_1246400;pvalue=0.000699;sequence=CCCTTG;
PF3D7_1246400	fimo	nucleotide_motif	387	392	27.6	-	.	Name=PF3D7_0613800-D2ext_PF3D7_1246400-;Alias=;ID=PF3D7_0613800-D2ext-3-PF3D7_1246400;pvalue=0.00173;sequence=CACAAG;
PF3D7_1246400	fimo	nucleotide_motif	695	700	26.6	-	.	Name=PF3D7_0613800-D2ext_PF3D7_1246400-;Alias=;ID=PF3D7_0613800-D2ext-4-PF3D7_1246400;pvalue=0.0022;sequence=CGCTAC;
PF3D7_1246400	fimo	nucleotide_motif	812	817	25.2	-	.	Name=PF3D7_0613800-D2ext_PF3D7_1246400-;Alias=;ID=PF3D7_0613800-D2ext-5-PF3D7_1246400;pvalue=0.00298;sequence=CACTAA;
PF3D7_1246400	fimo	nucleotide_motif	107	112	24.6	+	.	Name=PF3D7_0613800-D2ext_PF3D7_1246400+;Alias=;ID=PF3D7_0613800-D2ext-6-PF3D7_1246400;pvalue=0.00345;sequence=GTATAG;
PF3D7_1246400	fimo	nucleotide_motif	786	791	22.3	+	.	Name=PF3D7_0613800-D2ext_PF3D7_1246400+;Alias=;ID=PF3D7_0613800-D2ext-7-PF3D7_1246400;pvalue=0.00582;sequence=ATATAG;
PF3D7_1246400	fimo	nucleotide_motif	923	928	22.3	-	.	Name=PF3D7_0613800-D2ext_PF3D7_1246400-;Alias=;ID=PF3D7_0613800-D2ext-8-PF3D7_1246400;pvalue=0.00582;sequence=ATATAG;
PF3D7_1246400	fimo	nucleotide_motif	727	732	21.9	+	.	Name=PF3D7_0613800-D2ext_PF3D7_1246400+;Alias=;ID=PF3D7_0613800-D2ext-9-PF3D7_1246400;pvalue=0.00647;sequence=CTCAAT;
PF3D7_1246400	fimo	nucleotide_motif	786	791	21.2	-	.	Name=PF3D7_0613800-D2ext_PF3D7_1246400-;Alias=;ID=PF3D7_0613800-D2ext-10-PF3D7_1246400;pvalue=0.00749;sequence=CTATAT;
PF3D7_1246400	fimo	nucleotide_motif	923	928	21.2	+	.	Name=PF3D7_0613800-D2ext_PF3D7_1246400+;Alias=;ID=PF3D7_0613800-D2ext-11-PF3D7_1246400;pvalue=0.00749;sequence=CTATAT;
PF3D7_1246400	fimo	nucleotide_motif	385	390	21	+	.	Name=PF3D7_0613800-D2ext_PF3D7_1246400+;Alias=;ID=PF3D7_0613800-D2ext-12-PF3D7_1246400;pvalue=0.00796;sequence=ACCTTG;
PF3D7_1246400	fimo	nucleotide_motif	109	114	20.8	-	.	Name=PF3D7_0613800-D2ext_PF3D7_1246400-;Alias=;ID=PF3D7_0613800-D2ext-13-PF3D7_1246400;pvalue=0.00828;sequence=ACCTAT;
PF3D7_1246400	fimo	nucleotide_motif	380	385	20.7	+	.	Name=PF3D7_0613800-D2ext_PF3D7_1246400+;Alias=;ID=PF3D7_0613800-D2ext-14-PF3D7_1246400;pvalue=0.00842;sequence=CTCCAA;
PF3D7_1246400	fimo	nucleotide_motif	107	112	20.5	-	.	Name=PF3D7_0613800-D2ext_PF3D7_1246400-;Alias=;ID=PF3D7_0613800-D2ext-15-PF3D7_1246400;pvalue=0.00884;sequence=CTATAC;
PF3D7_1246400	fimo	nucleotide_motif	400	405	20.3	+	.	Name=PF3D7_0613800-D2ext_PF3D7_1246400+;Alias=;ID=PF3D7_0613800-D2ext-16-PF3D7_1246400;pvalue=0.00929;sequence=CCGTTG;
PF3D7_1246400	fimo	nucleotide_motif	82	87	20.3	-	.	Name=PF3D7_0613800-D2ext_PF3D7_1246400-;Alias=;ID=PF3D7_0613800-D2ext-17-PF3D7_1246400;pvalue=0.00939;sequence=CAAGAG;
PF3D7_1246500	fimo	nucleotide_motif	466	471	30.4	+	.	Name=PF3D7_0613800-D2ext_PF3D7_1246500+;Alias=;ID=PF3D7_0613800-D2ext-1-PF3D7_1246500;pvalue=0.000921;sequence=TTCTAG;
PF3D7_1246500	fimo	nucleotide_motif	468	473	30.4	-	.	Name=PF3D7_0613800-D2ext_PF3D7_1246500-;Alias=;ID=PF3D7_0613800-D2ext-2-PF3D7_1246500;pvalue=0.000921;sequence=TTCTAG;
PF3D7_1246500	fimo	nucleotide_motif	254	259	29.1	+	.	Name=PF3D7_0613800-D2ext_PF3D7_1246500+;Alias=;ID=PF3D7_0613800-D2ext-3-PF3D7_1246500;pvalue=0.00123;sequence=CTCTAA;
PF3D7_1246500	fimo	nucleotide_motif	120	125	24.2	-	.	Name=PF3D7_0613800-D2ext_PF3D7_1246500-;Alias=;ID=PF3D7_0613800-D2ext-4-PF3D7_1246500;pvalue=0.00379;sequence=ATCTTG;
PF3D7_1246500	fimo	nucleotide_motif	272	277	24.2	-	.	Name=PF3D7_0613800-D2ext_PF3D7_1246500-;Alias=;ID=PF3D7_0613800-D2ext-5-PF3D7_1246500;pvalue=0.00379;sequence=ATCTTG;
PF3D7_1246500	fimo	nucleotide_motif	82	87	22.3	-	.	Name=PF3D7_0613800-D2ext_PF3D7_1246500-;Alias=;ID=PF3D7_0613800-D2ext-6-PF3D7_1246500;pvalue=0.00582;sequence=ATCTAT;
PF3D7_1246500	fimo	nucleotide_motif	546	551	22.3	+	.	Name=PF3D7_0613800-D2ext_PF3D7_1246500+;Alias=;ID=PF3D7_0613800-D2ext-7-PF3D7_1246500;pvalue=0.00582;sequence=ATATAG;
PF3D7_1246500	fimo	nucleotide_motif	548	553	22.3	-	.	Name=PF3D7_0613800-D2ext_PF3D7_1246500-;Alias=;ID=PF3D7_0613800-D2ext-8-PF3D7_1246500;pvalue=0.00582;sequence=ATCTAT;
PF3D7_1246500	fimo	nucleotide_motif	656	661	22.3	+	.	Name=PF3D7_0613800-D2ext_PF3D7_1246500+;Alias=;ID=PF3D7_0613800-D2ext-9-PF3D7_1246500;pvalue=0.00582;sequence=ATATAG;
PF3D7_1246500	fimo	nucleotide_motif	978	983	22.3	-	.	Name=PF3D7_0613800-D2ext_PF3D7_1246500-;Alias=;ID=PF3D7_0613800-D2ext-10-PF3D7_1246500;pvalue=0.00582;sequence=ATATAG;
PF3D7_1246500	fimo	nucleotide_motif	546	551	21.2	-	.	Name=PF3D7_0613800-D2ext_PF3D7_1246500-;Alias=;ID=PF3D7_0613800-D2ext-11-PF3D7_1246500;pvalue=0.00749;sequence=CTATAT;
PF3D7_1246500	fimo	nucleotide_motif	656	661	21.2	-	.	Name=PF3D7_0613800-D2ext_PF3D7_1246500-;Alias=;ID=PF3D7_0613800-D2ext-12-PF3D7_1246500;pvalue=0.00749;sequence=CTATAT;
PF3D7_1246500	fimo	nucleotide_motif	978	983	21.2	+	.	Name=PF3D7_0613800-D2ext_PF3D7_1246500+;Alias=;ID=PF3D7_0613800-D2ext-13-PF3D7_1246500;pvalue=0.00749;sequence=CTATAT;
PF3D7_1246500	fimo	nucleotide_motif	802	807	21.2	+	.	Name=PF3D7_0613800-D2ext_PF3D7_1246500+;Alias=;ID=PF3D7_0613800-D2ext-14-PF3D7_1246500;pvalue=0.0076;sequence=GCATAG;
PF3D7_1246500	fimo	nucleotide_motif	260	265	20.8	+	.	Name=PF3D7_0613800-D2ext_PF3D7_1246500+;Alias=;ID=PF3D7_0613800-D2ext-15-PF3D7_1246500;pvalue=0.00828;sequence=ACCTAT;
PF3D7_1246500	fimo	nucleotide_motif	586	591	20.7	-	.	Name=PF3D7_0613800-D2ext_PF3D7_1246500-;Alias=;ID=PF3D7_0613800-D2ext-16-PF3D7_1246500;pvalue=0.00852;sequence=CTCTTC;
PF3D7_1246500	fimo	nucleotide_motif	130	135	20.5	+	.	Name=PF3D7_0613800-D2ext_PF3D7_1246500+;Alias=;ID=PF3D7_0613800-D2ext-17-PF3D7_1246500;pvalue=0.00893;sequence=CCCTTT;
PF3D7_1246500	fimo	nucleotide_motif	512	517	20.5	+	.	Name=PF3D7_0613800-D2ext_PF3D7_1246500+;Alias=;ID=PF3D7_0613800-D2ext-18-PF3D7_1246500;pvalue=0.00893;sequence=CCATTG;
PF3D7_1246500	fimo	nucleotide_motif	476	481	20.4	-	.	Name=PF3D7_0613800-D2ext_PF3D7_1246500-;Alias=;ID=PF3D7_0613800-D2ext-19-PF3D7_1246500;pvalue=0.00909;sequence=CCATAT;
PF3D7_1246500	fimo	nucleotide_motif	720	725	20.4	+	.	Name=PF3D7_0613800-D2ext_PF3D7_1246500+;Alias=;ID=PF3D7_0613800-D2ext-20-PF3D7_1246500;pvalue=0.00909;sequence=CCATAT;
PF3D7_1246500	fimo	nucleotide_motif	256	261	20.1	-	.	Name=PF3D7_0613800-D2ext_PF3D7_1246500-;Alias=;ID=PF3D7_0613800-D2ext-21-PF3D7_1246500;pvalue=0.00975;sequence=GTTTAG;
PF3D7_1246600	fimo	nucleotide_motif	474	479	30.4	+	.	Name=PF3D7_0613800-D2ext_PF3D7_1246600+;Alias=;ID=PF3D7_0613800-D2ext-1-PF3D7_1246600;pvalue=0.000921;sequence=TTCTAG;
PF3D7_1246600	fimo	nucleotide_motif	476	481	30.4	-	.	Name=PF3D7_0613800-D2ext_PF3D7_1246600-;Alias=;ID=PF3D7_0613800-D2ext-2-PF3D7_1246600;pvalue=0.000921;sequence=TTCTAG;
PF3D7_1246600	fimo	nucleotide_motif	688	693	29.1	-	.	Name=PF3D7_0613800-D2ext_PF3D7_1246600-;Alias=;ID=PF3D7_0613800-D2ext-3-PF3D7_1246600;pvalue=0.00123;sequence=CTCTAA;
PF3D7_1246600	fimo	nucleotide_motif	670	675	24.2	+	.	Name=PF3D7_0613800-D2ext_PF3D7_1246600+;Alias=;ID=PF3D7_0613800-D2ext-4-PF3D7_1246600;pvalue=0.00379;sequence=ATCTTG;
PF3D7_1246600	fimo	nucleotide_motif	822	827	24.2	+	.	Name=PF3D7_0613800-D2ext_PF3D7_1246600+;Alias=;ID=PF3D7_0613800-D2ext-5-PF3D7_1246600;pvalue=0.00379;sequence=ATCTTG;
PF3D7_1246600	fimo	nucleotide_motif	286	291	22.3	-	.	Name=PF3D7_0613800-D2ext_PF3D7_1246600-;Alias=;ID=PF3D7_0613800-D2ext-6-PF3D7_1246600;pvalue=0.00582;sequence=ATATAG;
PF3D7_1246600	fimo	nucleotide_motif	394	399	22.3	+	.	Name=PF3D7_0613800-D2ext_PF3D7_1246600+;Alias=;ID=PF3D7_0613800-D2ext-7-PF3D7_1246600;pvalue=0.00582;sequence=ATCTAT;
PF3D7_1246600	fimo	nucleotide_motif	396	401	22.3	-	.	Name=PF3D7_0613800-D2ext_PF3D7_1246600-;Alias=;ID=PF3D7_0613800-D2ext-8-PF3D7_1246600;pvalue=0.00582;sequence=ATATAG;
PF3D7_1246600	fimo	nucleotide_motif	860	865	22.3	+	.	Name=PF3D7_0613800-D2ext_PF3D7_1246600+;Alias=;ID=PF3D7_0613800-D2ext-9-PF3D7_1246600;pvalue=0.00582;sequence=ATCTAT;
PF3D7_1246600	fimo	nucleotide_motif	286	291	21.2	+	.	Name=PF3D7_0613800-D2ext_PF3D7_1246600+;Alias=;ID=PF3D7_0613800-D2ext-10-PF3D7_1246600;pvalue=0.00749;sequence=CTATAT;
PF3D7_1246600	fimo	nucleotide_motif	396	401	21.2	+	.	Name=PF3D7_0613800-D2ext_PF3D7_1246600+;Alias=;ID=PF3D7_0613800-D2ext-11-PF3D7_1246600;pvalue=0.00749;sequence=CTATAT;
PF3D7_1246600	fimo	nucleotide_motif	140	145	21.2	-	.	Name=PF3D7_0613800-D2ext_PF3D7_1246600-;Alias=;ID=PF3D7_0613800-D2ext-12-PF3D7_1246600;pvalue=0.0076;sequence=GCATAG;
PF3D7_1246600	fimo	nucleotide_motif	682	687	20.8	-	.	Name=PF3D7_0613800-D2ext_PF3D7_1246600-;Alias=;ID=PF3D7_0613800-D2ext-13-PF3D7_1246600;pvalue=0.00828;sequence=ACCTAT;
PF3D7_1246600	fimo	nucleotide_motif	356	361	20.7	+	.	Name=PF3D7_0613800-D2ext_PF3D7_1246600+;Alias=;ID=PF3D7_0613800-D2ext-14-PF3D7_1246600;pvalue=0.00852;sequence=CTCTTC;
PF3D7_1246600	fimo	nucleotide_motif	430	435	20.5	-	.	Name=PF3D7_0613800-D2ext_PF3D7_1246600-;Alias=;ID=PF3D7_0613800-D2ext-15-PF3D7_1246600;pvalue=0.00893;sequence=CCATTG;
PF3D7_1246600	fimo	nucleotide_motif	812	817	20.5	-	.	Name=PF3D7_0613800-D2ext_PF3D7_1246600-;Alias=;ID=PF3D7_0613800-D2ext-16-PF3D7_1246600;pvalue=0.00893;sequence=CCCTTT;
PF3D7_1246600	fimo	nucleotide_motif	222	227	20.4	-	.	Name=PF3D7_0613800-D2ext_PF3D7_1246600-;Alias=;ID=PF3D7_0613800-D2ext-17-PF3D7_1246600;pvalue=0.00909;sequence=CCATAT;
PF3D7_1246600	fimo	nucleotide_motif	466	471	20.4	+	.	Name=PF3D7_0613800-D2ext_PF3D7_1246600+;Alias=;ID=PF3D7_0613800-D2ext-18-PF3D7_1246600;pvalue=0.00909;sequence=CCATAT;
PF3D7_1246600	fimo	nucleotide_motif	984	989	20.3	+	.	Name=PF3D7_0613800-D2ext_PF3D7_1246600+;Alias=;ID=PF3D7_0613800-D2ext-19-PF3D7_1246600;pvalue=0.00927;sequence=CACACG;
PF3D7_1246600	fimo	nucleotide_motif	986	991	20.3	+	.	Name=PF3D7_0613800-D2ext_PF3D7_1246600+;Alias=;ID=PF3D7_0613800-D2ext-20-PF3D7_1246600;pvalue=0.00927;sequence=CACGTG;
PF3D7_1246600	fimo	nucleotide_motif	986	991	20.3	-	.	Name=PF3D7_0613800-D2ext_PF3D7_1246600-;Alias=;ID=PF3D7_0613800-D2ext-21-PF3D7_1246600;pvalue=0.00927;sequence=CACGTG;
PF3D7_1246600	fimo	nucleotide_motif	686	691	20.1	+	.	Name=PF3D7_0613800-D2ext_PF3D7_1246600+;Alias=;ID=PF3D7_0613800-D2ext-22-PF3D7_1246600;pvalue=0.00975;sequence=GTTTAG;
PF3D7_1246700	fimo	nucleotide_motif	397	402	41.4	-	.	Name=PF3D7_0613800-D2ext_PF3D7_1246700-;Alias=;ID=PF3D7_0613800-D2ext-1-PF3D7_1246700;pvalue=7.28e-05;sequence=CCCTGG;
PF3D7_1246700	fimo	nucleotide_motif	752	757	31.6	-	.	Name=PF3D7_0613800-D2ext_PF3D7_1246700-;Alias=;ID=PF3D7_0613800-D2ext-2-PF3D7_1246700;pvalue=0.000692;sequence=CTCTAC;
PF3D7_1246700	fimo	nucleotide_motif	678	683	28.8	-	.	Name=PF3D7_0613800-D2ext_PF3D7_1246700-;Alias=;ID=PF3D7_0613800-D2ext-3-PF3D7_1246700;pvalue=0.00131;sequence=CCCTAA;
PF3D7_1246700	fimo	nucleotide_motif	395	400	26.5	+	.	Name=PF3D7_0613800-D2ext_PF3D7_1246700+;Alias=;ID=PF3D7_0613800-D2ext-4-PF3D7_1246700;pvalue=0.00226;sequence=ATCCAG;
PF3D7_1246700	fimo	nucleotide_motif	398	403	25.2	-	.	Name=PF3D7_0613800-D2ext_PF3D7_1246700-;Alias=;ID=PF3D7_0613800-D2ext-5-PF3D7_1246700;pvalue=0.003;sequence=CCCCTG;
PF3D7_1246700	fimo	nucleotide_motif	975	980	25.2	+	.	Name=PF3D7_0613800-D2ext_PF3D7_1246700+;Alias=;ID=PF3D7_0613800-D2ext-6-PF3D7_1246700;pvalue=0.003;sequence=CCCCTG;
PF3D7_1246700	fimo	nucleotide_motif	522	527	25.1	-	.	Name=PF3D7_0613800-D2ext_PF3D7_1246700-;Alias=;ID=PF3D7_0613800-D2ext-7-PF3D7_1246700;pvalue=0.00309;sequence=CCCCAT;
PF3D7_1246700	fimo	nucleotide_motif	976	981	25.1	+	.	Name=PF3D7_0613800-D2ext_PF3D7_1246700+;Alias=;ID=PF3D7_0613800-D2ext-8-PF3D7_1246700;pvalue=0.00309;sequence=CCCTGT;
PF3D7_1246700	fimo	nucleotide_motif	419	424	22.3	-	.	Name=PF3D7_0613800-D2ext_PF3D7_1246700-;Alias=;ID=PF3D7_0613800-D2ext-9-PF3D7_1246700;pvalue=0.00582;sequence=ATATAG;
PF3D7_1246700	fimo	nucleotide_motif	536	541	22.3	+	.	Name=PF3D7_0613800-D2ext_PF3D7_1246700+;Alias=;ID=PF3D7_0613800-D2ext-10-PF3D7_1246700;pvalue=0.00582;sequence=ATATAG;
PF3D7_1246700	fimo	nucleotide_motif	2	7	21.9	-	.	Name=PF3D7_0613800-D2ext_PF3D7_1246700-;Alias=;ID=PF3D7_0613800-D2ext-11-PF3D7_1246700;pvalue=0.00647;sequence=CTCTTT;
PF3D7_1246700	fimo	nucleotide_motif	842	847	21.9	-	.	Name=PF3D7_0613800-D2ext_PF3D7_1246700-;Alias=;ID=PF3D7_0613800-D2ext-12-PF3D7_1246700;pvalue=0.00647;sequence=CTCTTT;
PF3D7_1246700	fimo	nucleotide_motif	419	424	21.2	+	.	Name=PF3D7_0613800-D2ext_PF3D7_1246700+;Alias=;ID=PF3D7_0613800-D2ext-13-PF3D7_1246700;pvalue=0.00749;sequence=CTATAT;
PF3D7_1246700	fimo	nucleotide_motif	536	541	21.2	-	.	Name=PF3D7_0613800-D2ext_PF3D7_1246700-;Alias=;ID=PF3D7_0613800-D2ext-14-PF3D7_1246700;pvalue=0.00749;sequence=CTATAT;
PF3D7_1246700	fimo	nucleotide_motif	750	755	21.2	+	.	Name=PF3D7_0613800-D2ext_PF3D7_1246700+;Alias=;ID=PF3D7_0613800-D2ext-15-PF3D7_1246700;pvalue=0.00755;sequence=GTGTAG;
PF3D7_1246700	fimo	nucleotide_motif	25	30	21	-	.	Name=PF3D7_0613800-D2ext_PF3D7_1246700-;Alias=;ID=PF3D7_0613800-D2ext-16-PF3D7_1246700;pvalue=0.00791;sequence=ATGTAG;
PF3D7_1246700	fimo	nucleotide_motif	949	954	20.7	+	.	Name=PF3D7_0613800-D2ext_PF3D7_1246700+;Alias=;ID=PF3D7_0613800-D2ext-17-PF3D7_1246700;pvalue=0.00842;sequence=CTTCAG;
PF3D7_1246700	fimo	nucleotide_motif	949	954	20.7	-	.	Name=PF3D7_0613800-D2ext_PF3D7_1246700-;Alias=;ID=PF3D7_0613800-D2ext-18-PF3D7_1246700;pvalue=0.00852;sequence=CTGAAG;
PF3D7_1246700	fimo	nucleotide_motif	36	41	20.5	-	.	Name=PF3D7_0613800-D2ext_PF3D7_1246700-;Alias=;ID=PF3D7_0613800-D2ext-19-PF3D7_1246700;pvalue=0.00884;sequence=CTGTAT;
PF3D7_1246700	fimo	nucleotide_motif	520	525	20.4	-	.	Name=PF3D7_0613800-D2ext_PF3D7_1246700-;Alias=;ID=PF3D7_0613800-D2ext-20-PF3D7_1246700;pvalue=0.00909;sequence=CCATAT;
PF3D7_1246700	fimo	nucleotide_motif	967	972	20.4	-	.	Name=PF3D7_0613800-D2ext_PF3D7_1246700-;Alias=;ID=PF3D7_0613800-D2ext-21-PF3D7_1246700;pvalue=0.00909;sequence=CCATAT;
PF3D7_1246700	fimo	nucleotide_motif	23	28	20.4	+	.	Name=PF3D7_0613800-D2ext_PF3D7_1246700+;Alias=;ID=PF3D7_0613800-D2ext-22-PF3D7_1246700;pvalue=0.00921;sequence=ACCTAC;
PF3D7_1246800	fimo	nucleotide_motif	245	250	35.2	+	.	Name=PF3D7_0613800-D2ext_PF3D7_1246800+;Alias=;ID=PF3D7_0613800-D2ext-1-PF3D7_1246800;pvalue=0.000302;sequence=CTCAAG;
PF3D7_1246800	fimo	nucleotide_motif	247	252	27.6	-	.	Name=PF3D7_0613800-D2ext_PF3D7_1246800-;Alias=;ID=PF3D7_0613800-D2ext-2-PF3D7_1246800;pvalue=0.00173;sequence=CACTTG;
PF3D7_1246800	fimo	nucleotide_motif	245	250	26	-	.	Name=PF3D7_0613800-D2ext_PF3D7_1246800-;Alias=;ID=PF3D7_0613800-D2ext-3-PF3D7_1246800;pvalue=0.00251;sequence=CTTGAG;
PF3D7_1246800	fimo	nucleotide_motif	283	288	22.3	+	.	Name=PF3D7_0613800-D2ext_PF3D7_1246800+;Alias=;ID=PF3D7_0613800-D2ext-4-PF3D7_1246800;pvalue=0.00582;sequence=ATATAG;
PF3D7_1246800	fimo	nucleotide_motif	444	449	22.3	+	.	Name=PF3D7_0613800-D2ext_PF3D7_1246800+;Alias=;ID=PF3D7_0613800-D2ext-5-PF3D7_1246800;pvalue=0.00582;sequence=ATCTAT;
PF3D7_1246800	fimo	nucleotide_motif	446	451	22.3	-	.	Name=PF3D7_0613800-D2ext_PF3D7_1246800-;Alias=;ID=PF3D7_0613800-D2ext-6-PF3D7_1246800;pvalue=0.00582;sequence=ATATAG;
PF3D7_1246800	fimo	nucleotide_motif	987	992	21.9	-	.	Name=PF3D7_0613800-D2ext_PF3D7_1246800-;Alias=;ID=PF3D7_0613800-D2ext-7-PF3D7_1246800;pvalue=0.00647;sequence=CTCTTT;
PF3D7_1246800	fimo	nucleotide_motif	283	288	21.2	-	.	Name=PF3D7_0613800-D2ext_PF3D7_1246800-;Alias=;ID=PF3D7_0613800-D2ext-8-PF3D7_1246800;pvalue=0.00749;sequence=CTATAT;
PF3D7_1246800	fimo	nucleotide_motif	446	451	21.2	+	.	Name=PF3D7_0613800-D2ext_PF3D7_1246800+;Alias=;ID=PF3D7_0613800-D2ext-9-PF3D7_1246800;pvalue=0.00749;sequence=CTATAT;
PF3D7_1246800	fimo	nucleotide_motif	48	53	20.4	+	.	Name=PF3D7_0613800-D2ext_PF3D7_1246800+;Alias=;ID=PF3D7_0613800-D2ext-10-PF3D7_1246800;pvalue=0.00909;sequence=CCATAT;
PF3D7_1246900	fimo	nucleotide_motif	282	287	32.1	-	.	Name=PF3D7_0613800-D2ext_PF3D7_1246900-;Alias=;ID=PF3D7_0613800-D2ext-1-PF3D7_1246900;pvalue=0.000616;sequence=CTCTAT;
PF3D7_1246900	fimo	nucleotide_motif	558	563	31.5	+	.	Name=PF3D7_0613800-D2ext_PF3D7_1246900+;Alias=;ID=PF3D7_0613800-D2ext-2-PF3D7_1246900;pvalue=0.000699;sequence=CCCTTG;
PF3D7_1246900	fimo	nucleotide_motif	59	64	28.8	-	.	Name=PF3D7_0613800-D2ext_PF3D7_1246900-;Alias=;ID=PF3D7_0613800-D2ext-3-PF3D7_1246900;pvalue=0.00131;sequence=CCTTAG;
PF3D7_1246900	fimo	nucleotide_motif	673	678	28.2	+	.	Name=PF3D7_0613800-D2ext_PF3D7_1246900+;Alias=;ID=PF3D7_0613800-D2ext-4-PF3D7_1246900;pvalue=0.0015;sequence=CTCTCT;
PF3D7_1246900	fimo	nucleotide_motif	46	51	27.6	-	.	Name=PF3D7_0613800-D2ext_PF3D7_1246900-;Alias=;ID=PF3D7_0613800-D2ext-5-PF3D7_1246900;pvalue=0.00173;sequence=CACTTG;
PF3D7_1246900	fimo	nucleotide_motif	764	769	26.6	+	.	Name=PF3D7_0613800-D2ext_PF3D7_1246900+;Alias=;ID=PF3D7_0613800-D2ext-6-PF3D7_1246900;pvalue=0.00221;sequence=GTCCAG;
PF3D7_1246900	fimo	nucleotide_motif	591	596	26.6	+	.	Name=PF3D7_0613800-D2ext_PF3D7_1246900+;Alias=;ID=PF3D7_0613800-D2ext-7-PF3D7_1246900;pvalue=0.00221;sequence=CCCTCC;
PF3D7_1246900	fimo	nucleotide_motif	96	101	25.1	+	.	Name=PF3D7_0613800-D2ext_PF3D7_1246900+;Alias=;ID=PF3D7_0613800-D2ext-8-PF3D7_1246900;pvalue=0.00309;sequence=CCCTGT;
PF3D7_1246900	fimo	nucleotide_motif	44	49	25	+	.	Name=PF3D7_0613800-D2ext_PF3D7_1246900+;Alias=;ID=PF3D7_0613800-D2ext-9-PF3D7_1246900;pvalue=0.00314;sequence=GTCAAG;
PF3D7_1246900	fimo	nucleotide_motif	330	335	24.6	-	.	Name=PF3D7_0613800-D2ext_PF3D7_1246900-;Alias=;ID=PF3D7_0613800-D2ext-10-PF3D7_1246900;pvalue=0.00345;sequence=GTATAG;
PF3D7_1246900	fimo	nucleotide_motif	746	751	24.2	+	.	Name=PF3D7_0613800-D2ext_PF3D7_1246900+;Alias=;ID=PF3D7_0613800-D2ext-11-PF3D7_1246900;pvalue=0.00379;sequence=ATCAAG;
PF3D7_1246900	fimo	nucleotide_motif	280	285	22.3	+	.	Name=PF3D7_0613800-D2ext_PF3D7_1246900+;Alias=;ID=PF3D7_0613800-D2ext-12-PF3D7_1246900;pvalue=0.00582;sequence=ATATAG;
PF3D7_1246900	fimo	nucleotide_motif	675	680	21.9	+	.	Name=PF3D7_0613800-D2ext_PF3D7_1246900+;Alias=;ID=PF3D7_0613800-D2ext-13-PF3D7_1246900;pvalue=0.00647;sequence=CTCTTT;
PF3D7_1246900	fimo	nucleotide_motif	784	789	21.9	+	.	Name=PF3D7_0613800-D2ext_PF3D7_1246900+;Alias=;ID=PF3D7_0613800-D2ext-14-PF3D7_1246900;pvalue=0.00647;sequence=CTCTTT;
PF3D7_1246900	fimo	nucleotide_motif	280	285	21.2	-	.	Name=PF3D7_0613800-D2ext_PF3D7_1246900-;Alias=;ID=PF3D7_0613800-D2ext-15-PF3D7_1246900;pvalue=0.00749;sequence=CTATAT;
PF3D7_1246900	fimo	nucleotide_motif	330	335	20.5	+	.	Name=PF3D7_0613800-D2ext_PF3D7_1246900+;Alias=;ID=PF3D7_0613800-D2ext-16-PF3D7_1246900;pvalue=0.00884;sequence=CTATAC;
PF3D7_1246900	fimo	nucleotide_motif	324	329	20.4	-	.	Name=PF3D7_0613800-D2ext_PF3D7_1246900-;Alias=;ID=PF3D7_0613800-D2ext-17-PF3D7_1246900;pvalue=0.00909;sequence=CCATAT;
PF3D7_1247000	fimo	nucleotide_motif	604	609	32.1	+	.	Name=PF3D7_0613800-D2ext_PF3D7_1247000+;Alias=;ID=PF3D7_0613800-D2ext-1-PF3D7_1247000;pvalue=0.000616;sequence=CTCTAT;
PF3D7_1247000	fimo	nucleotide_motif	328	333	31.5	-	.	Name=PF3D7_0613800-D2ext_PF3D7_1247000-;Alias=;ID=PF3D7_0613800-D2ext-2-PF3D7_1247000;pvalue=0.000699;sequence=CCCTTG;
PF3D7_1247000	fimo	nucleotide_motif	827	832	28.8	+	.	Name=PF3D7_0613800-D2ext_PF3D7_1247000+;Alias=;ID=PF3D7_0613800-D2ext-3-PF3D7_1247000;pvalue=0.00131;sequence=CCTTAG;
PF3D7_1247000	fimo	nucleotide_motif	213	218	28.2	-	.	Name=PF3D7_0613800-D2ext_PF3D7_1247000-;Alias=;ID=PF3D7_0613800-D2ext-4-PF3D7_1247000;pvalue=0.0015;sequence=CTCTCT;
PF3D7_1247000	fimo	nucleotide_motif	840	845	27.6	+	.	Name=PF3D7_0613800-D2ext_PF3D7_1247000+;Alias=;ID=PF3D7_0613800-D2ext-5-PF3D7_1247000;pvalue=0.00173;sequence=CACTTG;
PF3D7_1247000	fimo	nucleotide_motif	122	127	26.6	-	.	Name=PF3D7_0613800-D2ext_PF3D7_1247000-;Alias=;ID=PF3D7_0613800-D2ext-6-PF3D7_1247000;pvalue=0.00221;sequence=GTCCAG;
PF3D7_1247000	fimo	nucleotide_motif	295	300	26.6	-	.	Name=PF3D7_0613800-D2ext_PF3D7_1247000-;Alias=;ID=PF3D7_0613800-D2ext-7-PF3D7_1247000;pvalue=0.00221;sequence=CCCTCC;
PF3D7_1247000	fimo	nucleotide_motif	790	795	25.1	-	.	Name=PF3D7_0613800-D2ext_PF3D7_1247000-;Alias=;ID=PF3D7_0613800-D2ext-8-PF3D7_1247000;pvalue=0.00309;sequence=CCCTGT;
PF3D7_1247000	fimo	nucleotide_motif	842	847	25	-	.	Name=PF3D7_0613800-D2ext_PF3D7_1247000-;Alias=;ID=PF3D7_0613800-D2ext-9-PF3D7_1247000;pvalue=0.00314;sequence=GTCAAG;
PF3D7_1247000	fimo	nucleotide_motif	556	561	24.6	+	.	Name=PF3D7_0613800-D2ext_PF3D7_1247000+;Alias=;ID=PF3D7_0613800-D2ext-10-PF3D7_1247000;pvalue=0.00345;sequence=GTATAG;
PF3D7_1247000	fimo	nucleotide_motif	140	145	24.2	-	.	Name=PF3D7_0613800-D2ext_PF3D7_1247000-;Alias=;ID=PF3D7_0613800-D2ext-11-PF3D7_1247000;pvalue=0.00379;sequence=ATCAAG;
PF3D7_1247000	fimo	nucleotide_motif	606	611	22.3	-	.	Name=PF3D7_0613800-D2ext_PF3D7_1247000-;Alias=;ID=PF3D7_0613800-D2ext-12-PF3D7_1247000;pvalue=0.00582;sequence=ATATAG;
PF3D7_1247000	fimo	nucleotide_motif	102	107	21.9	-	.	Name=PF3D7_0613800-D2ext_PF3D7_1247000-;Alias=;ID=PF3D7_0613800-D2ext-13-PF3D7_1247000;pvalue=0.00647;sequence=CTCTTT;
PF3D7_1247000	fimo	nucleotide_motif	211	216	21.9	-	.	Name=PF3D7_0613800-D2ext_PF3D7_1247000-;Alias=;ID=PF3D7_0613800-D2ext-14-PF3D7_1247000;pvalue=0.00647;sequence=CTCTTT;
PF3D7_1247000	fimo	nucleotide_motif	606	611	21.2	+	.	Name=PF3D7_0613800-D2ext_PF3D7_1247000+;Alias=;ID=PF3D7_0613800-D2ext-15-PF3D7_1247000;pvalue=0.00749;sequence=CTATAT;
PF3D7_1247000	fimo	nucleotide_motif	556	561	20.5	-	.	Name=PF3D7_0613800-D2ext_PF3D7_1247000-;Alias=;ID=PF3D7_0613800-D2ext-16-PF3D7_1247000;pvalue=0.00884;sequence=CTATAC;
PF3D7_1247000	fimo	nucleotide_motif	562	567	20.4	+	.	Name=PF3D7_0613800-D2ext_PF3D7_1247000+;Alias=;ID=PF3D7_0613800-D2ext-17-PF3D7_1247000;pvalue=0.00909;sequence=CCATAT;
PF3D7_1247100	fimo	nucleotide_motif	336	341	35.9	-	.	Name=PF3D7_0613800-D2ext_PF3D7_1247100-;Alias=;ID=PF3D7_0613800-D2ext-1-PF3D7_1247100;pvalue=0.000254;sequence=ATCTAG;
PF3D7_1247100	fimo	nucleotide_motif	334	339	30.4	+	.	Name=PF3D7_0613800-D2ext_PF3D7_1247100+;Alias=;ID=PF3D7_0613800-D2ext-2-PF3D7_1247100;pvalue=0.000921;sequence=TTCTAG;
PF3D7_1247100	fimo	nucleotide_motif	424	429	22.3	+	.	Name=PF3D7_0613800-D2ext_PF3D7_1247100+;Alias=;ID=PF3D7_0613800-D2ext-3-PF3D7_1247100;pvalue=0.00582;sequence=ATATAG;
PF3D7_1247100	fimo	nucleotide_motif	426	431	22.3	-	.	Name=PF3D7_0613800-D2ext_PF3D7_1247100-;Alias=;ID=PF3D7_0613800-D2ext-4-PF3D7_1247100;pvalue=0.00582;sequence=ATCTAT;
PF3D7_1247100	fimo	nucleotide_motif	616	621	22.3	+	.	Name=PF3D7_0613800-D2ext_PF3D7_1247100+;Alias=;ID=PF3D7_0613800-D2ext-5-PF3D7_1247100;pvalue=0.00582;sequence=ATATAG;
PF3D7_1247100	fimo	nucleotide_motif	424	429	21.2	-	.	Name=PF3D7_0613800-D2ext_PF3D7_1247100-;Alias=;ID=PF3D7_0613800-D2ext-6-PF3D7_1247100;pvalue=0.00749;sequence=CTATAT;
PF3D7_1247100	fimo	nucleotide_motif	616	621	21.2	-	.	Name=PF3D7_0613800-D2ext_PF3D7_1247100-;Alias=;ID=PF3D7_0613800-D2ext-7-PF3D7_1247100;pvalue=0.00749;sequence=CTATAT;
PF3D7_1247100	fimo	nucleotide_motif	645	650	20.8	+	.	Name=PF3D7_0613800-D2ext_PF3D7_1247100+;Alias=;ID=PF3D7_0613800-D2ext-8-PF3D7_1247100;pvalue=0.00828;sequence=ACATAG;
PF3D7_1247100	fimo	nucleotide_motif	455	460	20.5	-	.	Name=PF3D7_0613800-D2ext_PF3D7_1247100-;Alias=;ID=PF3D7_0613800-D2ext-9-PF3D7_1247100;pvalue=0.00893;sequence=CCCTTT;
PF3D7_1247100	fimo	nucleotide_motif	196	201	20.4	-	.	Name=PF3D7_0613800-D2ext_PF3D7_1247100-;Alias=;ID=PF3D7_0613800-D2ext-10-PF3D7_1247100;pvalue=0.00909;sequence=CCATAT;
PF3D7_1247100	fimo	nucleotide_motif	70	75	20.4	-	.	Name=PF3D7_0613800-D2ext_PF3D7_1247100-;Alias=;ID=PF3D7_0613800-D2ext-11-PF3D7_1247100;pvalue=0.00921;sequence=ACCTAC;
PF3D7_1247200	fimo	nucleotide_motif	438	443	28.8	+	.	Name=PF3D7_0613800-D2ext_PF3D7_1247200+;Alias=;ID=PF3D7_0613800-D2ext-1-PF3D7_1247200;pvalue=0.00132;sequence=GTCGAG;
PF3D7_1247200	fimo	nucleotide_motif	986	991	28.2	+	.	Name=PF3D7_0613800-D2ext_PF3D7_1247200+;Alias=;ID=PF3D7_0613800-D2ext-2-PF3D7_1247200;pvalue=0.0015;sequence=GGCTAG;
PF3D7_1247200	fimo	nucleotide_motif	988	993	27.7	-	.	Name=PF3D7_0613800-D2ext_PF3D7_1247200-;Alias=;ID=PF3D7_0613800-D2ext-3-PF3D7_1247200;pvalue=0.00169;sequence=AGCTAG;
PF3D7_1247200	fimo	nucleotide_motif	270	275	27.6	+	.	Name=PF3D7_0613800-D2ext_PF3D7_1247200+;Alias=;ID=PF3D7_0613800-D2ext-4-PF3D7_1247200;pvalue=0.00173;sequence=CACAAG;
PF3D7_1247200	fimo	nucleotide_motif	684	689	26.9	+	.	Name=PF3D7_0613800-D2ext_PF3D7_1247200+;Alias=;ID=PF3D7_0613800-D2ext-5-PF3D7_1247200;pvalue=0.00206;sequence=CGCTTG;
PF3D7_1247200	fimo	nucleotide_motif	438	443	26.7	-	.	Name=PF3D7_0613800-D2ext_PF3D7_1247200-;Alias=;ID=PF3D7_0613800-D2ext-6-PF3D7_1247200;pvalue=0.00213;sequence=CTCGAC;
PF3D7_1247200	fimo	nucleotide_motif	440	445	24.6	-	.	Name=PF3D7_0613800-D2ext_PF3D7_1247200-;Alias=;ID=PF3D7_0613800-D2ext-7-PF3D7_1247200;pvalue=0.00346;sequence=TCCTCG;
PF3D7_1247200	fimo	nucleotide_motif	144	149	22.3	+	.	Name=PF3D7_0613800-D2ext_PF3D7_1247200+;Alias=;ID=PF3D7_0613800-D2ext-8-PF3D7_1247200;pvalue=0.00582;sequence=ATATAG;
PF3D7_1247200	fimo	nucleotide_motif	668	673	22.3	-	.	Name=PF3D7_0613800-D2ext_PF3D7_1247200-;Alias=;ID=PF3D7_0613800-D2ext-9-PF3D7_1247200;pvalue=0.00582;sequence=ATATAG;
PF3D7_1247200	fimo	nucleotide_motif	862	867	22.3	-	.	Name=PF3D7_0613800-D2ext_PF3D7_1247200-;Alias=;ID=PF3D7_0613800-D2ext-10-PF3D7_1247200;pvalue=0.00582;sequence=ATATAG;
PF3D7_1247200	fimo	nucleotide_motif	144	149	21.2	-	.	Name=PF3D7_0613800-D2ext_PF3D7_1247200-;Alias=;ID=PF3D7_0613800-D2ext-11-PF3D7_1247200;pvalue=0.00749;sequence=CTATAT;
PF3D7_1247200	fimo	nucleotide_motif	668	673	21.2	+	.	Name=PF3D7_0613800-D2ext_PF3D7_1247200+;Alias=;ID=PF3D7_0613800-D2ext-12-PF3D7_1247200;pvalue=0.00749;sequence=CTATAT;
PF3D7_1247200	fimo	nucleotide_motif	862	867	21.2	+	.	Name=PF3D7_0613800-D2ext_PF3D7_1247200+;Alias=;ID=PF3D7_0613800-D2ext-13-PF3D7_1247200;pvalue=0.00749;sequence=CTATAT;
PF3D7_1247200	fimo	nucleotide_motif	272	277	21.2	-	.	Name=PF3D7_0613800-D2ext_PF3D7_1247200-;Alias=;ID=PF3D7_0613800-D2ext-14-PF3D7_1247200;pvalue=0.00755;sequence=GCCTTG;
PF3D7_1247200	fimo	nucleotide_motif	653	658	20.5	+	.	Name=PF3D7_0613800-D2ext_PF3D7_1247200+;Alias=;ID=PF3D7_0613800-D2ext-15-PF3D7_1247200;pvalue=0.00893;sequence=CCCAAT;
PF3D7_1247200	fimo	nucleotide_motif	825	830	20.4	+	.	Name=PF3D7_0613800-D2ext_PF3D7_1247200+;Alias=;ID=PF3D7_0613800-D2ext-16-PF3D7_1247200;pvalue=0.00909;sequence=CCATAT;
PF3D7_1247200	fimo	nucleotide_motif	652	657	20.3	+	.	Name=PF3D7_0613800-D2ext_PF3D7_1247200+;Alias=;ID=PF3D7_0613800-D2ext-17-PF3D7_1247200;pvalue=0.00924;sequence=CCCCAA;
PF3D7_1247200	fimo	nucleotide_motif	928	933	20.2	+	.	Name=PF3D7_0613800-D2ext_PF3D7_1247200+;Alias=;ID=PF3D7_0613800-D2ext-18-PF3D7_1247200;pvalue=0.00943;sequence=CCGTAT;
PF3D7_1247200	fimo	nucleotide_motif	138	143	20.1	-	.	Name=PF3D7_0613800-D2ext_PF3D7_1247200-;Alias=;ID=PF3D7_0613800-D2ext-19-PF3D7_1247200;pvalue=0.00975;sequence=GTTTAG;
PF3D7_1247200	fimo	nucleotide_motif	255	260	20.1	-	.	Name=PF3D7_0613800-D2ext_PF3D7_1247200-;Alias=;ID=PF3D7_0613800-D2ext-20-PF3D7_1247200;pvalue=0.00975;sequence=GTTTAG;
PF3D7_1247200	fimo	nucleotide_motif	433	438	20.1	+	.	Name=PF3D7_0613800-D2ext_PF3D7_1247200+;Alias=;ID=PF3D7_0613800-D2ext-21-PF3D7_1247200;pvalue=0.00975;sequence=ACCGCG;
PF3D7_1247300	fimo	nucleotide_motif	504	509	28.8	-	.	Name=PF3D7_0613800-D2ext_PF3D7_1247300-;Alias=;ID=PF3D7_0613800-D2ext-1-PF3D7_1247300;pvalue=0.00132;sequence=GTCGAG;
PF3D7_1247300	fimo	nucleotide_motif	672	677	27.6	-	.	Name=PF3D7_0613800-D2ext_PF3D7_1247300-;Alias=;ID=PF3D7_0613800-D2ext-2-PF3D7_1247300;pvalue=0.00173;sequence=CACAAG;
PF3D7_1247300	fimo	nucleotide_motif	258	263	26.9	-	.	Name=PF3D7_0613800-D2ext_PF3D7_1247300-;Alias=;ID=PF3D7_0613800-D2ext-3-PF3D7_1247300;pvalue=0.00206;sequence=CGCTTG;
PF3D7_1247300	fimo	nucleotide_motif	504	509	26.7	+	.	Name=PF3D7_0613800-D2ext_PF3D7_1247300+;Alias=;ID=PF3D7_0613800-D2ext-4-PF3D7_1247300;pvalue=0.00213;sequence=CTCGAC;
PF3D7_1247300	fimo	nucleotide_motif	983	988	26.6	+	.	Name=PF3D7_0613800-D2ext_PF3D7_1247300+;Alias=;ID=PF3D7_0613800-D2ext-5-PF3D7_1247300;pvalue=0.00221;sequence=GTCCAG;
PF3D7_1247300	fimo	nucleotide_motif	985	990	26	-	.	Name=PF3D7_0613800-D2ext_PF3D7_1247300-;Alias=;ID=PF3D7_0613800-D2ext-6-PF3D7_1247300;pvalue=0.00251;sequence=GCCTGG;
PF3D7_1247300	fimo	nucleotide_motif	502	507	24.6	+	.	Name=PF3D7_0613800-D2ext_PF3D7_1247300+;Alias=;ID=PF3D7_0613800-D2ext-7-PF3D7_1247300;pvalue=0.00346;sequence=TCCTCG;
PF3D7_1247300	fimo	nucleotide_motif	80	85	22.3	+	.	Name=PF3D7_0613800-D2ext_PF3D7_1247300+;Alias=;ID=PF3D7_0613800-D2ext-8-PF3D7_1247300;pvalue=0.00582;sequence=ATATAG;
PF3D7_1247300	fimo	nucleotide_motif	274	279	22.3	+	.	Name=PF3D7_0613800-D2ext_PF3D7_1247300+;Alias=;ID=PF3D7_0613800-D2ext-9-PF3D7_1247300;pvalue=0.00582;sequence=ATATAG;
PF3D7_1247300	fimo	nucleotide_motif	798	803	22.3	-	.	Name=PF3D7_0613800-D2ext_PF3D7_1247300-;Alias=;ID=PF3D7_0613800-D2ext-10-PF3D7_1247300;pvalue=0.00582;sequence=ATATAG;
PF3D7_1247300	fimo	nucleotide_motif	80	85	21.2	-	.	Name=PF3D7_0613800-D2ext_PF3D7_1247300-;Alias=;ID=PF3D7_0613800-D2ext-11-PF3D7_1247300;pvalue=0.00749;sequence=CTATAT;
PF3D7_1247300	fimo	nucleotide_motif	274	279	21.2	-	.	Name=PF3D7_0613800-D2ext_PF3D7_1247300-;Alias=;ID=PF3D7_0613800-D2ext-12-PF3D7_1247300;pvalue=0.00749;sequence=CTATAT;
PF3D7_1247300	fimo	nucleotide_motif	798	803	21.2	+	.	Name=PF3D7_0613800-D2ext_PF3D7_1247300+;Alias=;ID=PF3D7_0613800-D2ext-13-PF3D7_1247300;pvalue=0.00749;sequence=CTATAT;
PF3D7_1247300	fimo	nucleotide_motif	670	675	21.2	+	.	Name=PF3D7_0613800-D2ext_PF3D7_1247300+;Alias=;ID=PF3D7_0613800-D2ext-14-PF3D7_1247300;pvalue=0.00755;sequence=GCCTTG;
PF3D7_1247300	fimo	nucleotide_motif	289	294	20.5	-	.	Name=PF3D7_0613800-D2ext_PF3D7_1247300-;Alias=;ID=PF3D7_0613800-D2ext-15-PF3D7_1247300;pvalue=0.00893;sequence=CCCAAT;
PF3D7_1247300	fimo	nucleotide_motif	117	122	20.4	-	.	Name=PF3D7_0613800-D2ext_PF3D7_1247300-;Alias=;ID=PF3D7_0613800-D2ext-16-PF3D7_1247300;pvalue=0.00909;sequence=CCATAT;
PF3D7_1247300	fimo	nucleotide_motif	290	295	20.3	-	.	Name=PF3D7_0613800-D2ext_PF3D7_1247300-;Alias=;ID=PF3D7_0613800-D2ext-17-PF3D7_1247300;pvalue=0.00924;sequence=CCCCAA;
PF3D7_1247300	fimo	nucleotide_motif	14	19	20.2	-	.	Name=PF3D7_0613800-D2ext_PF3D7_1247300-;Alias=;ID=PF3D7_0613800-D2ext-18-PF3D7_1247300;pvalue=0.00943;sequence=CCGTAT;
PF3D7_1247300	fimo	nucleotide_motif	687	692	20.1	+	.	Name=PF3D7_0613800-D2ext_PF3D7_1247300+;Alias=;ID=PF3D7_0613800-D2ext-19-PF3D7_1247300;pvalue=0.00975;sequence=GTTTAG;
PF3D7_1247300	fimo	nucleotide_motif	804	809	20.1	+	.	Name=PF3D7_0613800-D2ext_PF3D7_1247300+;Alias=;ID=PF3D7_0613800-D2ext-20-PF3D7_1247300;pvalue=0.00975;sequence=GTTTAG;
PF3D7_1247300	fimo	nucleotide_motif	509	514	20.1	-	.	Name=PF3D7_0613800-D2ext_PF3D7_1247300-;Alias=;ID=PF3D7_0613800-D2ext-21-PF3D7_1247300;pvalue=0.00975;sequence=ACCGCG;
PF3D7_1247400	fimo	nucleotide_motif	49	54	26.9	+	.	Name=PF3D7_0613800-D2ext_PF3D7_1247400+;Alias=;ID=PF3D7_0613800-D2ext-1-PF3D7_1247400;pvalue=0.00205;sequence=CACTAT;
PF3D7_1247400	fimo	nucleotide_motif	428	433	26.3	-	.	Name=PF3D7_0613800-D2ext_PF3D7_1247400-;Alias=;ID=PF3D7_0613800-D2ext-2-PF3D7_1247400;pvalue=0.00236;sequence=CTCCAT;
PF3D7_1247400	fimo	nucleotide_motif	200	205	26.2	+	.	Name=PF3D7_0613800-D2ext_PF3D7_1247400+;Alias=;ID=PF3D7_0613800-D2ext-3-PF3D7_1247400;pvalue=0.00241;sequence=TTCTCG;
PF3D7_1247400	fimo	nucleotide_motif	676	681	25.2	+	.	Name=PF3D7_0613800-D2ext_PF3D7_1247400+;Alias=;ID=PF3D7_0613800-D2ext-4-PF3D7_1247400;pvalue=0.003;sequence=CCCCTG;
PF3D7_1247400	fimo	nucleotide_motif	677	682	25.1	+	.	Name=PF3D7_0613800-D2ext_PF3D7_1247400+;Alias=;ID=PF3D7_0613800-D2ext-5-PF3D7_1247400;pvalue=0.00309;sequence=CCCTGT;
PF3D7_1247400	fimo	nucleotide_motif	107	112	22.3	-	.	Name=PF3D7_0613800-D2ext_PF3D7_1247400-;Alias=;ID=PF3D7_0613800-D2ext-6-PF3D7_1247400;pvalue=0.00582;sequence=ATCTAT;
PF3D7_1247400	fimo	nucleotide_motif	215	220	22.3	+	.	Name=PF3D7_0613800-D2ext_PF3D7_1247400+;Alias=;ID=PF3D7_0613800-D2ext-7-PF3D7_1247400;pvalue=0.00582;sequence=ATCTAT;
PF3D7_1247400	fimo	nucleotide_motif	217	222	22.3	-	.	Name=PF3D7_0613800-D2ext_PF3D7_1247400-;Alias=;ID=PF3D7_0613800-D2ext-8-PF3D7_1247400;pvalue=0.00582;sequence=ATATAG;
PF3D7_1247400	fimo	nucleotide_motif	254	259	22.3	+	.	Name=PF3D7_0613800-D2ext_PF3D7_1247400+;Alias=;ID=PF3D7_0613800-D2ext-9-PF3D7_1247400;pvalue=0.00582;sequence=ATATAG;
PF3D7_1247400	fimo	nucleotide_motif	217	222	21.2	+	.	Name=PF3D7_0613800-D2ext_PF3D7_1247400+;Alias=;ID=PF3D7_0613800-D2ext-10-PF3D7_1247400;pvalue=0.00749;sequence=CTATAT;
PF3D7_1247400	fimo	nucleotide_motif	254	259	21.2	-	.	Name=PF3D7_0613800-D2ext_PF3D7_1247400-;Alias=;ID=PF3D7_0613800-D2ext-11-PF3D7_1247400;pvalue=0.00749;sequence=CTATAT;
PF3D7_1247400	fimo	nucleotide_motif	510	515	21	+	.	Name=PF3D7_0613800-D2ext_PF3D7_1247400+;Alias=;ID=PF3D7_0613800-D2ext-12-PF3D7_1247400;pvalue=0.00791;sequence=ATGTAG;
PF3D7_1247400	fimo	nucleotide_motif	512	517	21	-	.	Name=PF3D7_0613800-D2ext_PF3D7_1247400-;Alias=;ID=PF3D7_0613800-D2ext-13-PF3D7_1247400;pvalue=0.00791;sequence=ATCTAC;
PF3D7_1247400	fimo	nucleotide_motif	476	481	20.8	-	.	Name=PF3D7_0613800-D2ext_PF3D7_1247400-;Alias=;ID=PF3D7_0613800-D2ext-14-PF3D7_1247400;pvalue=0.00828;sequence=ACCTAT;
PF3D7_1247400	fimo	nucleotide_motif	637	642	20.8	-	.	Name=PF3D7_0613800-D2ext_PF3D7_1247400-;Alias=;ID=PF3D7_0613800-D2ext-15-PF3D7_1247400;pvalue=0.00828;sequence=ACATAG;
PF3D7_1247400	fimo	nucleotide_motif	165	170	20.8	-	.	Name=PF3D7_0613800-D2ext_PF3D7_1247400-;Alias=;ID=PF3D7_0613800-D2ext-16-PF3D7_1247400;pvalue=0.00833;sequence=TTCTGG;
PF3D7_1247400	fimo	nucleotide_motif	812	817	20.7	+	.	Name=PF3D7_0613800-D2ext_PF3D7_1247400+;Alias=;ID=PF3D7_0613800-D2ext-17-PF3D7_1247400;pvalue=0.00852;sequence=CTCAAC;
PF3D7_1247400	fimo	nucleotide_motif	202	207	20.4	-	.	Name=PF3D7_0613800-D2ext_PF3D7_1247400-;Alias=;ID=PF3D7_0613800-D2ext-18-PF3D7_1247400;pvalue=0.00916;sequence=AACGAG;
PF3D7_1247500	fimo	nucleotide_motif	539	544	35.2	-	.	Name=PF3D7_0613800-D2ext_PF3D7_1247500-;Alias=;ID=PF3D7_0613800-D2ext-1-PF3D7_1247500;pvalue=0.000302;sequence=CTCAAG;
PF3D7_1247500	fimo	nucleotide_motif	537	542	31.5	+	.	Name=PF3D7_0613800-D2ext_PF3D7_1247500+;Alias=;ID=PF3D7_0613800-D2ext-2-PF3D7_1247500;pvalue=0.000699;sequence=CCCTTG;
PF3D7_1247500	fimo	nucleotide_motif	45	50	26.6	-	.	Name=PF3D7_0613800-D2ext_PF3D7_1247500-;Alias=;ID=PF3D7_0613800-D2ext-3-PF3D7_1247500;pvalue=0.0022;sequence=CGGTAG;
PF3D7_1247500	fimo	nucleotide_motif	539	544	26	+	.	Name=PF3D7_0613800-D2ext_PF3D7_1247500+;Alias=;ID=PF3D7_0613800-D2ext-4-PF3D7_1247500;pvalue=0.00251;sequence=CTTGAG;
PF3D7_1247500	fimo	nucleotide_motif	200	205	24.6	+	.	Name=PF3D7_0613800-D2ext_PF3D7_1247500+;Alias=;ID=PF3D7_0613800-D2ext-5-PF3D7_1247500;pvalue=0.00345;sequence=GTATAG;
PF3D7_1247500	fimo	nucleotide_motif	443	448	22.3	+	.	Name=PF3D7_0613800-D2ext_PF3D7_1247500+;Alias=;ID=PF3D7_0613800-D2ext-6-PF3D7_1247500;pvalue=0.00582;sequence=ATATAG;
PF3D7_1247500	fimo	nucleotide_motif	445	450	22.3	-	.	Name=PF3D7_0613800-D2ext_PF3D7_1247500-;Alias=;ID=PF3D7_0613800-D2ext-7-PF3D7_1247500;pvalue=0.00582;sequence=ATCTAT;
PF3D7_1247500	fimo	nucleotide_motif	443	448	21.2	-	.	Name=PF3D7_0613800-D2ext_PF3D7_1247500-;Alias=;ID=PF3D7_0613800-D2ext-8-PF3D7_1247500;pvalue=0.00749;sequence=CTATAT;
PF3D7_1247500	fimo	nucleotide_motif	202	207	20.8	-	.	Name=PF3D7_0613800-D2ext_PF3D7_1247500-;Alias=;ID=PF3D7_0613800-D2ext-9-PF3D7_1247500;pvalue=0.00828;sequence=ACCTAT;
PF3D7_1247500	fimo	nucleotide_motif	268	273	20.7	+	.	Name=PF3D7_0613800-D2ext_PF3D7_1247500+;Alias=;ID=PF3D7_0613800-D2ext-10-PF3D7_1247500;pvalue=0.00852;sequence=CTGTTG;
PF3D7_1247500	fimo	nucleotide_motif	200	205	20.5	-	.	Name=PF3D7_0613800-D2ext_PF3D7_1247500-;Alias=;ID=PF3D7_0613800-D2ext-11-PF3D7_1247500;pvalue=0.00884;sequence=CTATAC;
PF3D7_1247500	fimo	nucleotide_motif	107	112	20.5	+	.	Name=PF3D7_0613800-D2ext_PF3D7_1247500+;Alias=;ID=PF3D7_0613800-D2ext-12-PF3D7_1247500;pvalue=0.00893;sequence=CCCTTT;
PF3D7_1247500	fimo	nucleotide_motif	250	255	20.5	-	.	Name=PF3D7_0613800-D2ext_PF3D7_1247500-;Alias=;ID=PF3D7_0613800-D2ext-13-PF3D7_1247500;pvalue=0.00893;sequence=CCATTG;
PF3D7_1247500	fimo	nucleotide_motif	339	344	20.5	+	.	Name=PF3D7_0613800-D2ext_PF3D7_1247500+;Alias=;ID=PF3D7_0613800-D2ext-14-PF3D7_1247500;pvalue=0.00893;sequence=CCCTTT;
PF3D7_1247500	fimo	nucleotide_motif	909	914	20.5	+	.	Name=PF3D7_0613800-D2ext_PF3D7_1247500+;Alias=;ID=PF3D7_0613800-D2ext-15-PF3D7_1247500;pvalue=0.00893;sequence=CCCTTT;
PF3D7_1247500	fimo	nucleotide_motif	43	48	20.4	+	.	Name=PF3D7_0613800-D2ext_PF3D7_1247500+;Alias=;ID=PF3D7_0613800-D2ext-16-PF3D7_1247500;pvalue=0.00911;sequence=GCCTAC;
PF3D7_1247600	fimo	nucleotide_motif	356	361	41.4	+	.	Name=PF3D7_0613800-D2ext_PF3D7_1247600+;Alias=;ID=PF3D7_0613800-D2ext-1-PF3D7_1247600;pvalue=7.17e-05;sequence=CTCTGG;
PF3D7_1247600	fimo	nucleotide_motif	558	563	41.4	-	.	Name=PF3D7_0613800-D2ext_PF3D7_1247600-;Alias=;ID=PF3D7_0613800-D2ext-2-PF3D7_1247600;pvalue=7.17e-05;sequence=CTCTGG;
PF3D7_1247600	fimo	nucleotide_motif	258	263	32.1	+	.	Name=PF3D7_0613800-D2ext_PF3D7_1247600+;Alias=;ID=PF3D7_0613800-D2ext-3-PF3D7_1247600;pvalue=0.000616;sequence=CTCTAT;
PF3D7_1247600	fimo	nucleotide_motif	127	132	29.1	+	.	Name=PF3D7_0613800-D2ext_PF3D7_1247600+;Alias=;ID=PF3D7_0613800-D2ext-4-PF3D7_1247600;pvalue=0.00123;sequence=CTCTAA;
PF3D7_1247600	fimo	nucleotide_motif	867	872	28.5	+	.	Name=PF3D7_0613800-D2ext_PF3D7_1247600+;Alias=;ID=PF3D7_0613800-D2ext-5-PF3D7_1247600;pvalue=0.0014;sequence=CTCACG;
PF3D7_1247600	fimo	nucleotide_motif	300	305	26.8	+	.	Name=PF3D7_0613800-D2ext_PF3D7_1247600+;Alias=;ID=PF3D7_0613800-D2ext-6-PF3D7_1247600;pvalue=0.00206;sequence=ACCTCG;
PF3D7_1247600	fimo	nucleotide_motif	356	361	26.7	-	.	Name=PF3D7_0613800-D2ext_PF3D7_1247600-;Alias=;ID=PF3D7_0613800-D2ext-7-PF3D7_1247600;pvalue=0.00214;sequence=CCAGAG;
PF3D7_1247600	fimo	nucleotide_motif	558	563	26.7	+	.	Name=PF3D7_0613800-D2ext_PF3D7_1247600+;Alias=;ID=PF3D7_0613800-D2ext-8-PF3D7_1247600;pvalue=0.00214;sequence=CCAGAG;
PF3D7_1247600	fimo	nucleotide_motif	434	439	26.6	+	.	Name=PF3D7_0613800-D2ext_PF3D7_1247600+;Alias=;ID=PF3D7_0613800-D2ext-9-PF3D7_1247600;pvalue=0.0022;sequence=CGCTAC;
PF3D7_1247600	fimo	nucleotide_motif	609	614	26.3	+	.	Name=PF3D7_0613800-D2ext_PF3D7_1247600+;Alias=;ID=PF3D7_0613800-D2ext-10-PF3D7_1247600;pvalue=0.00236;sequence=CTCCAT;
PF3D7_1247600	fimo	nucleotide_motif	272	277	25	+	.	Name=PF3D7_0613800-D2ext_PF3D7_1247600+;Alias=;ID=PF3D7_0613800-D2ext-11-PF3D7_1247600;pvalue=0.00314;sequence=GTCAAG;
PF3D7_1247600	fimo	nucleotide_motif	189	194	24.6	-	.	Name=PF3D7_0613800-D2ext_PF3D7_1247600-;Alias=;ID=PF3D7_0613800-D2ext-12-PF3D7_1247600;pvalue=0.00345;sequence=GTATAG;
PF3D7_1247600	fimo	nucleotide_motif	628	633	22.3	+	.	Name=PF3D7_0613800-D2ext_PF3D7_1247600+;Alias=;ID=PF3D7_0613800-D2ext-13-PF3D7_1247600;pvalue=0.00582;sequence=ATATAG;
PF3D7_1247600	fimo	nucleotide_motif	643	648	22.3	+	.	Name=PF3D7_0613800-D2ext_PF3D7_1247600+;Alias=;ID=PF3D7_0613800-D2ext-14-PF3D7_1247600;pvalue=0.00582;sequence=ATCTAT;
PF3D7_1247600	fimo	nucleotide_motif	797	802	22.3	+	.	Name=PF3D7_0613800-D2ext_PF3D7_1247600+;Alias=;ID=PF3D7_0613800-D2ext-15-PF3D7_1247600;pvalue=0.00585;sequence=CTCATG;
PF3D7_1247600	fimo	nucleotide_motif	981	986	21.9	+	.	Name=PF3D7_0613800-D2ext_PF3D7_1247600+;Alias=;ID=PF3D7_0613800-D2ext-16-PF3D7_1247600;pvalue=0.00647;sequence=CTCAAT;
PF3D7_1247600	fimo	nucleotide_motif	628	633	21.2	-	.	Name=PF3D7_0613800-D2ext_PF3D7_1247600-;Alias=;ID=PF3D7_0613800-D2ext-17-PF3D7_1247600;pvalue=0.00749;sequence=CTATAT;
PF3D7_1247600	fimo	nucleotide_motif	845	850	21.2	+	.	Name=PF3D7_0613800-D2ext_PF3D7_1247600+;Alias=;ID=PF3D7_0613800-D2ext-18-PF3D7_1247600;pvalue=0.0076;sequence=GCATAG;
PF3D7_1247600	fimo	nucleotide_motif	436	441	21	-	.	Name=PF3D7_0613800-D2ext_PF3D7_1247600-;Alias=;ID=PF3D7_0613800-D2ext-19-PF3D7_1247600;pvalue=0.00791;sequence=ATGTAG;
PF3D7_1247600	fimo	nucleotide_motif	529	534	21	+	.	Name=PF3D7_0613800-D2ext_PF3D7_1247600+;Alias=;ID=PF3D7_0613800-D2ext-20-PF3D7_1247600;pvalue=0.00791;sequence=ATGTAG;
PF3D7_1247600	fimo	nucleotide_motif	187	192	20.8	+	.	Name=PF3D7_0613800-D2ext_PF3D7_1247600+;Alias=;ID=PF3D7_0613800-D2ext-21-PF3D7_1247600;pvalue=0.00828;sequence=ACCTAT;
PF3D7_1247600	fimo	nucleotide_motif	358	363	20.8	-	.	Name=PF3D7_0613800-D2ext_PF3D7_1247600-;Alias=;ID=PF3D7_0613800-D2ext-22-PF3D7_1247600;pvalue=0.00833;sequence=TTCCAG;
PF3D7_1247600	fimo	nucleotide_motif	556	561	20.8	+	.	Name=PF3D7_0613800-D2ext_PF3D7_1247600+;Alias=;ID=PF3D7_0613800-D2ext-23-PF3D7_1247600;pvalue=0.00833;sequence=TTCCAG;
PF3D7_1247600	fimo	nucleotide_motif	721	726	20.7	+	.	Name=PF3D7_0613800-D2ext_PF3D7_1247600+;Alias=;ID=PF3D7_0613800-D2ext-24-PF3D7_1247600;pvalue=0.00852;sequence=CTGTTG;
PF3D7_1247600	fimo	nucleotide_motif	189	194	20.5	+	.	Name=PF3D7_0613800-D2ext_PF3D7_1247600+;Alias=;ID=PF3D7_0613800-D2ext-25-PF3D7_1247600;pvalue=0.00884;sequence=CTATAC;
PF3D7_1247600	fimo	nucleotide_motif	522	527	20.5	+	.	Name=PF3D7_0613800-D2ext_PF3D7_1247600+;Alias=;ID=PF3D7_0613800-D2ext-26-PF3D7_1247600;pvalue=0.00893;sequence=CCATTG;
PF3D7_1247600	fimo	nucleotide_motif	225	230	20.4	-	.	Name=PF3D7_0613800-D2ext_PF3D7_1247600-;Alias=;ID=PF3D7_0613800-D2ext-27-PF3D7_1247600;pvalue=0.00909;sequence=CCATAT;
PF3D7_1247600	fimo	nucleotide_motif	302	307	20.4	-	.	Name=PF3D7_0613800-D2ext_PF3D7_1247600-;Alias=;ID=PF3D7_0613800-D2ext-28-PF3D7_1247600;pvalue=0.00916;sequence=AACGAG;
PF3D7_1247600	fimo	nucleotide_motif	294	299	20.3	+	.	Name=PF3D7_0613800-D2ext_PF3D7_1247600+;Alias=;ID=PF3D7_0613800-D2ext-29-PF3D7_1247600;pvalue=0.00927;sequence=CACACG;
PF3D7_1247600	fimo	nucleotide_motif	354	359	20.3	+	.	Name=PF3D7_0613800-D2ext_PF3D7_1247600+;Alias=;ID=PF3D7_0613800-D2ext-30-PF3D7_1247600;pvalue=0.00939;sequence=CACTCT;
PF3D7_1247600	fimo	nucleotide_motif	696	701	20.2	+	.	Name=PF3D7_0613800-D2ext_PF3D7_1247600+;Alias=;ID=PF3D7_0613800-D2ext-31-PF3D7_1247600;pvalue=0.00943;sequence=CCGTAT;
PF3D7_1247700	fimo	nucleotide_motif	93	98	29.1	+	.	Name=PF3D7_0613800-D2ext_PF3D7_1247700+;Alias=;ID=PF3D7_0613800-D2ext-1-PF3D7_1247700;pvalue=0.00123;sequence=CTTTAG;
PF3D7_1247700	fimo	nucleotide_motif	836	841	26.9	-	.	Name=PF3D7_0613800-D2ext_PF3D7_1247700-;Alias=;ID=PF3D7_0613800-D2ext-2-PF3D7_1247700;pvalue=0.00205;sequence=CACTAT;
PF3D7_1247700	fimo	nucleotide_motif	149	154	26.3	+	.	Name=PF3D7_0613800-D2ext_PF3D7_1247700+;Alias=;ID=PF3D7_0613800-D2ext-3-PF3D7_1247700;pvalue=0.00236;sequence=CTCTGT;
PF3D7_1247700	fimo	nucleotide_motif	129	134	22.3	+	.	Name=PF3D7_0613800-D2ext_PF3D7_1247700+;Alias=;ID=PF3D7_0613800-D2ext-4-PF3D7_1247700;pvalue=0.00582;sequence=ATATAG;
PF3D7_1247700	fimo	nucleotide_motif	93	98	21.9	-	.	Name=PF3D7_0613800-D2ext_PF3D7_1247700-;Alias=;ID=PF3D7_0613800-D2ext-5-PF3D7_1247700;pvalue=0.00647;sequence=CTAAAG;
PF3D7_1247700	fimo	nucleotide_motif	129	134	21.2	-	.	Name=PF3D7_0613800-D2ext_PF3D7_1247700-;Alias=;ID=PF3D7_0613800-D2ext-6-PF3D7_1247700;pvalue=0.00749;sequence=CTATAT;
PF3D7_1247700	fimo	nucleotide_motif	758	763	21.2	-	.	Name=PF3D7_0613800-D2ext_PF3D7_1247700-;Alias=;ID=PF3D7_0613800-D2ext-7-PF3D7_1247700;pvalue=0.00755;sequence=GTGTAG;
PF3D7_1247700	fimo	nucleotide_motif	512	517	20.8	+	.	Name=PF3D7_0613800-D2ext_PF3D7_1247700+;Alias=;ID=PF3D7_0613800-D2ext-8-PF3D7_1247700;pvalue=0.00828;sequence=ACATAG;
PF3D7_1247700	fimo	nucleotide_motif	834	839	20.8	+	.	Name=PF3D7_0613800-D2ext_PF3D7_1247700+;Alias=;ID=PF3D7_0613800-D2ext-9-PF3D7_1247700;pvalue=0.00828;sequence=ACATAG;
PF3D7_1247700	fimo	nucleotide_motif	594	599	20.8	+	.	Name=PF3D7_0613800-D2ext_PF3D7_1247700+;Alias=;ID=PF3D7_0613800-D2ext-10-PF3D7_1247700;pvalue=0.00833;sequence=TTCTGG;
PF3D7_1247700	fimo	nucleotide_motif	756	761	20.4	+	.	Name=PF3D7_0613800-D2ext_PF3D7_1247700+;Alias=;ID=PF3D7_0613800-D2ext-11-PF3D7_1247700;pvalue=0.00921;sequence=ACCTAC;
PF3D7_1247700	fimo	nucleotide_motif	294	299	20.3	-	.	Name=PF3D7_0613800-D2ext_PF3D7_1247700-;Alias=;ID=PF3D7_0613800-D2ext-12-PF3D7_1247700;pvalue=0.00927;sequence=CTGTAC;
PF3D7_1247700	fimo	nucleotide_motif	992	997	20.3	+	.	Name=PF3D7_0613800-D2ext_PF3D7_1247700+;Alias=;ID=PF3D7_0613800-D2ext-13-PF3D7_1247700;pvalue=0.00929;sequence=CCGAAG;
PF3D7_1247800	fimo	nucleotide_motif	841	846	41.4	-	.	Name=PF3D7_0613800-D2ext_PF3D7_1247800-;Alias=;ID=PF3D7_0613800-D2ext-1-PF3D7_1247800;pvalue=7.28e-05;sequence=CCCCAG;
PF3D7_1247800	fimo	nucleotide_motif	625	630	31.3	-	.	Name=PF3D7_0613800-D2ext_PF3D7_1247800-;Alias=;ID=PF3D7_0613800-D2ext-2-PF3D7_1247800;pvalue=0.000747;sequence=CCCTAT;
PF3D7_1247800	fimo	nucleotide_motif	350	355	26.9	+	.	Name=PF3D7_0613800-D2ext_PF3D7_1247800+;Alias=;ID=PF3D7_0613800-D2ext-3-PF3D7_1247800;pvalue=0.00205;sequence=CAATAG;
PF3D7_1247800	fimo	nucleotide_motif	636	641	26.9	+	.	Name=PF3D7_0613800-D2ext_PF3D7_1247800+;Alias=;ID=PF3D7_0613800-D2ext-4-PF3D7_1247800;pvalue=0.00205;sequence=CAATAG;
PF3D7_1247800	fimo	nucleotide_motif	645	650	26.8	+	.	Name=PF3D7_0613800-D2ext_PF3D7_1247800+;Alias=;ID=PF3D7_0613800-D2ext-5-PF3D7_1247800;pvalue=0.00206;sequence=ACCTCG;
PF3D7_1247800	fimo	nucleotide_motif	839	844	26.6	+	.	Name=PF3D7_0613800-D2ext_PF3D7_1247800+;Alias=;ID=PF3D7_0613800-D2ext-6-PF3D7_1247800;pvalue=0.00221;sequence=GTCTGG;
PF3D7_1247800	fimo	nucleotide_motif	647	652	26.2	-	.	Name=PF3D7_0613800-D2ext_PF3D7_1247800-;Alias=;ID=PF3D7_0613800-D2ext-7-PF3D7_1247800;pvalue=0.00241;sequence=TTCGAG;
PF3D7_1247800	fimo	nucleotide_motif	647	652	26	+	.	Name=PF3D7_0613800-D2ext_PF3D7_1247800+;Alias=;ID=PF3D7_0613800-D2ext-8-PF3D7_1247800;pvalue=0.00251;sequence=CTCGAA;
PF3D7_1247800	fimo	nucleotide_motif	117	122	24.6	-	.	Name=PF3D7_0613800-D2ext_PF3D7_1247800-;Alias=;ID=PF3D7_0613800-D2ext-9-PF3D7_1247800;pvalue=0.00345;sequence=GTCTAT;
PF3D7_1247800	fimo	nucleotide_motif	623	628	22.3	+	.	Name=PF3D7_0613800-D2ext_PF3D7_1247800+;Alias=;ID=PF3D7_0613800-D2ext-10-PF3D7_1247800;pvalue=0.00582;sequence=ATATAG;
PF3D7_1247800	fimo	nucleotide_motif	350	355	21.9	-	.	Name=PF3D7_0613800-D2ext_PF3D7_1247800-;Alias=;ID=PF3D7_0613800-D2ext-11-PF3D7_1247800;pvalue=0.00647;sequence=CTATTG;
PF3D7_1247800	fimo	nucleotide_motif	636	641	21.9	-	.	Name=PF3D7_0613800-D2ext_PF3D7_1247800-;Alias=;ID=PF3D7_0613800-D2ext-12-PF3D7_1247800;pvalue=0.00647;sequence=CTATTG;
PF3D7_1247800	fimo	nucleotide_motif	623	628	21.2	-	.	Name=PF3D7_0613800-D2ext_PF3D7_1247800-;Alias=;ID=PF3D7_0613800-D2ext-13-PF3D7_1247800;pvalue=0.00749;sequence=CTATAT;
PF3D7_1247800	fimo	nucleotide_motif	613	618	21.2	+	.	Name=PF3D7_0613800-D2ext_PF3D7_1247800+;Alias=;ID=PF3D7_0613800-D2ext-14-PF3D7_1247800;pvalue=0.00755;sequence=GTGTAG;
PF3D7_1247800	fimo	nucleotide_motif	398	403	20.8	-	.	Name=PF3D7_0613800-D2ext_PF3D7_1247800-;Alias=;ID=PF3D7_0613800-D2ext-15-PF3D7_1247800;pvalue=0.00828;sequence=ACATAG;
PF3D7_1247800	fimo	nucleotide_motif	633	638	20.7	+	.	Name=PF3D7_0613800-D2ext_PF3D7_1247800+;Alias=;ID=PF3D7_0613800-D2ext-16-PF3D7_1247800;pvalue=0.00842;sequence=CTCCAA;
PF3D7_1247900	fimo	nucleotide_motif	398	403	32.1	+	.	Name=PF3D7_0613800-D2ext_PF3D7_1247900+;Alias=;ID=PF3D7_0613800-D2ext-1-PF3D7_1247900;pvalue=0.000616;sequence=CTATAG;
PF3D7_1247900	fimo	nucleotide_motif	398	403	32.1	-	.	Name=PF3D7_0613800-D2ext_PF3D7_1247900-;Alias=;ID=PF3D7_0613800-D2ext-2-PF3D7_1247900;pvalue=0.000616;sequence=CTATAG;
PF3D7_1247900	fimo	nucleotide_motif	270	275	31.6	+	.	Name=PF3D7_0613800-D2ext_PF3D7_1247900+;Alias=;ID=PF3D7_0613800-D2ext-3-PF3D7_1247900;pvalue=0.000692;sequence=CTGTAG;
PF3D7_1247900	fimo	nucleotide_motif	272	277	31.6	-	.	Name=PF3D7_0613800-D2ext_PF3D7_1247900-;Alias=;ID=PF3D7_0613800-D2ext-4-PF3D7_1247900;pvalue=0.000692;sequence=CTCTAC;
PF3D7_1247900	fimo	nucleotide_motif	901	906	28.2	-	.	Name=PF3D7_0613800-D2ext_PF3D7_1247900-;Alias=;ID=PF3D7_0613800-D2ext-5-PF3D7_1247900;pvalue=0.0015;sequence=GGCTAG;
PF3D7_1247900	fimo	nucleotide_motif	819	824	27.7	+	.	Name=PF3D7_0613800-D2ext_PF3D7_1247900+;Alias=;ID=PF3D7_0613800-D2ext-6-PF3D7_1247900;pvalue=0.00169;sequence=AGCTAG;
PF3D7_1247900	fimo	nucleotide_motif	821	826	27.7	-	.	Name=PF3D7_0613800-D2ext_PF3D7_1247900-;Alias=;ID=PF3D7_0613800-D2ext-7-PF3D7_1247900;pvalue=0.00169;sequence=AGCTAG;
PF3D7_1247900	fimo	nucleotide_motif	899	904	27.7	+	.	Name=PF3D7_0613800-D2ext_PF3D7_1247900+;Alias=;ID=PF3D7_0613800-D2ext-8-PF3D7_1247900;pvalue=0.00169;sequence=AGCTAG;
PF3D7_1247900	fimo	nucleotide_motif	186	191	26.6	-	.	Name=PF3D7_0613800-D2ext_PF3D7_1247900-;Alias=;ID=PF3D7_0613800-D2ext-9-PF3D7_1247900;pvalue=0.00219;sequence=CAGTAG;
PF3D7_1247900	fimo	nucleotide_motif	521	526	26.5	-	.	Name=PF3D7_0613800-D2ext_PF3D7_1247900-;Alias=;ID=PF3D7_0613800-D2ext-10-PF3D7_1247900;pvalue=0.00226;sequence=ATCTGG;
PF3D7_1247900	fimo	nucleotide_motif	270	275	26.3	-	.	Name=PF3D7_0613800-D2ext_PF3D7_1247900-;Alias=;ID=PF3D7_0613800-D2ext-11-PF3D7_1247900;pvalue=0.00236;sequence=CTACAG;
PF3D7_1247900	fimo	nucleotide_motif	618	623	25.1	+	.	Name=PF3D7_0613800-D2ext_PF3D7_1247900+;Alias=;ID=PF3D7_0613800-D2ext-12-PF3D7_1247900;pvalue=0.00309;sequence=CCATGG;
PF3D7_1247900	fimo	nucleotide_motif	618	623	25.1	-	.	Name=PF3D7_0613800-D2ext_PF3D7_1247900-;Alias=;ID=PF3D7_0613800-D2ext-13-PF3D7_1247900;pvalue=0.00309;sequence=CCATGG;
PF3D7_1247900	fimo	nucleotide_motif	691	696	24.6	-	.	Name=PF3D7_0613800-D2ext_PF3D7_1247900-;Alias=;ID=PF3D7_0613800-D2ext-14-PF3D7_1247900;pvalue=0.00345;sequence=GTATAG;
PF3D7_1247900	fimo	nucleotide_motif	340	345	22.3	+	.	Name=PF3D7_0613800-D2ext_PF3D7_1247900+;Alias=;ID=PF3D7_0613800-D2ext-15-PF3D7_1247900;pvalue=0.00582;sequence=ATATAG;
PF3D7_1247900	fimo	nucleotide_motif	400	405	22.3	-	.	Name=PF3D7_0613800-D2ext_PF3D7_1247900-;Alias=;ID=PF3D7_0613800-D2ext-16-PF3D7_1247900;pvalue=0.00582;sequence=ATCTAT;
PF3D7_1247900	fimo	nucleotide_motif	340	345	21.2	-	.	Name=PF3D7_0613800-D2ext_PF3D7_1247900-;Alias=;ID=PF3D7_0613800-D2ext-17-PF3D7_1247900;pvalue=0.00749;sequence=CTATAT;
PF3D7_1247900	fimo	nucleotide_motif	911	916	21.2	-	.	Name=PF3D7_0613800-D2ext_PF3D7_1247900-;Alias=;ID=PF3D7_0613800-D2ext-18-PF3D7_1247900;pvalue=0.00755;sequence=GTCTAC;
PF3D7_1247900	fimo	nucleotide_motif	689	694	20.8	+	.	Name=PF3D7_0613800-D2ext_PF3D7_1247900+;Alias=;ID=PF3D7_0613800-D2ext-19-PF3D7_1247900;pvalue=0.00828;sequence=ACCTAT;
PF3D7_1247900	fimo	nucleotide_motif	691	696	20.5	+	.	Name=PF3D7_0613800-D2ext_PF3D7_1247900+;Alias=;ID=PF3D7_0613800-D2ext-20-PF3D7_1247900;pvalue=0.00884;sequence=CTATAC;
PF3D7_1247900	fimo	nucleotide_motif	567	572	20.5	+	.	Name=PF3D7_0613800-D2ext_PF3D7_1247900+;Alias=;ID=PF3D7_0613800-D2ext-21-PF3D7_1247900;pvalue=0.00893;sequence=CCCTTT;
PF3D7_1247900	fimo	nucleotide_motif	700	705	20.5	+	.	Name=PF3D7_0613800-D2ext_PF3D7_1247900+;Alias=;ID=PF3D7_0613800-D2ext-22-PF3D7_1247900;pvalue=0.00893;sequence=CCCTTT;
PF3D7_1247900	fimo	nucleotide_motif	740	745	20.5	-	.	Name=PF3D7_0613800-D2ext_PF3D7_1247900-;Alias=;ID=PF3D7_0613800-D2ext-23-PF3D7_1247900;pvalue=0.00893;sequence=CCCTTT;
PF3D7_1247900	fimo	nucleotide_motif	12	17	20.4	+	.	Name=PF3D7_0613800-D2ext_PF3D7_1247900+;Alias=;ID=PF3D7_0613800-D2ext-24-PF3D7_1247900;pvalue=0.00909;sequence=CCATAT;
PF3D7_1247900	fimo	nucleotide_motif	164	169	20.4	-	.	Name=PF3D7_0613800-D2ext_PF3D7_1247900-;Alias=;ID=PF3D7_0613800-D2ext-25-PF3D7_1247900;pvalue=0.00909;sequence=CCATAT;
PF3D7_1248000	fimo	nucleotide_motif	463	468	32.1	+	.	Name=PF3D7_0613800-D2ext_PF3D7_1248000+;Alias=;ID=PF3D7_0613800-D2ext-1-PF3D7_1248000;pvalue=0.000616;sequence=CTATAG;
PF3D7_1248000	fimo	nucleotide_motif	463	468	32.1	-	.	Name=PF3D7_0613800-D2ext_PF3D7_1248000-;Alias=;ID=PF3D7_0613800-D2ext-2-PF3D7_1248000;pvalue=0.000616;sequence=CTATAG;
PF3D7_1248000	fimo	nucleotide_motif	461	466	31.3	+	.	Name=PF3D7_0613800-D2ext_PF3D7_1248000+;Alias=;ID=PF3D7_0613800-D2ext-3-PF3D7_1248000;pvalue=0.000747;sequence=CCCTAT;
PF3D7_1248000	fimo	nucleotide_motif	478	483	26.8	+	.	Name=PF3D7_0613800-D2ext_PF3D7_1248000+;Alias=;ID=PF3D7_0613800-D2ext-4-PF3D7_1248000;pvalue=0.00206;sequence=ACCTCG;
PF3D7_1248000	fimo	nucleotide_motif	63	68	26.7	-	.	Name=PF3D7_0613800-D2ext_PF3D7_1248000-;Alias=;ID=PF3D7_0613800-D2ext-5-PF3D7_1248000;pvalue=0.00213;sequence=CCCGTG;
PF3D7_1248000	fimo	nucleotide_motif	32	37	26.5	-	.	Name=PF3D7_0613800-D2ext_PF3D7_1248000-;Alias=;ID=PF3D7_0613800-D2ext-6-PF3D7_1248000;pvalue=0.00226;sequence=ATCTGG;
PF3D7_1248000	fimo	nucleotide_motif	30	35	26	+	.	Name=PF3D7_0613800-D2ext_PF3D7_1248000+;Alias=;ID=PF3D7_0613800-D2ext-7-PF3D7_1248000;pvalue=0.00251;sequence=ACCCAG;
PF3D7_1248000	fimo	nucleotide_motif	827	832	25.2	-	.	Name=PF3D7_0613800-D2ext_PF3D7_1248000-;Alias=;ID=PF3D7_0613800-D2ext-8-PF3D7_1248000;pvalue=0.00298;sequence=CATTAG;
PF3D7_1248000	fimo	nucleotide_motif	389	394	25	-	.	Name=PF3D7_0613800-D2ext_PF3D7_1248000-;Alias=;ID=PF3D7_0613800-D2ext-9-PF3D7_1248000;pvalue=0.00314;sequence=GTCAAG;
PF3D7_1248000	fimo	nucleotide_motif	465	470	22.3	-	.	Name=PF3D7_0613800-D2ext_PF3D7_1248000-;Alias=;ID=PF3D7_0613800-D2ext-10-PF3D7_1248000;pvalue=0.00582;sequence=ATCTAT;
PF3D7_1248000	fimo	nucleotide_motif	249	254	22.3	+	.	Name=PF3D7_0613800-D2ext_PF3D7_1248000+;Alias=;ID=PF3D7_0613800-D2ext-11-PF3D7_1248000;pvalue=0.00585;sequence=CTCATG;
PF3D7_1248000	fimo	nucleotide_motif	312	317	21.9	-	.	Name=PF3D7_0613800-D2ext_PF3D7_1248000-;Alias=;ID=PF3D7_0613800-D2ext-12-PF3D7_1248000;pvalue=0.00647;sequence=CTCTTT;
PF3D7_1248000	fimo	nucleotide_motif	834	839	21.9	-	.	Name=PF3D7_0613800-D2ext_PF3D7_1248000-;Alias=;ID=PF3D7_0613800-D2ext-13-PF3D7_1248000;pvalue=0.00647;sequence=CTCTTT;
PF3D7_1248000	fimo	nucleotide_motif	63	68	21.2	+	.	Name=PF3D7_0613800-D2ext_PF3D7_1248000+;Alias=;ID=PF3D7_0613800-D2ext-14-PF3D7_1248000;pvalue=0.00749;sequence=CACGGG;
PF3D7_1248000	fimo	nucleotide_motif	968	973	21.2	+	.	Name=PF3D7_0613800-D2ext_PF3D7_1248000+;Alias=;ID=PF3D7_0613800-D2ext-15-PF3D7_1248000;pvalue=0.00755;sequence=CGCCCG;
PF3D7_1248000	fimo	nucleotide_motif	408	413	21	-	.	Name=PF3D7_0613800-D2ext_PF3D7_1248000-;Alias=;ID=PF3D7_0613800-D2ext-16-PF3D7_1248000;pvalue=0.00791;sequence=ATGTAG;
PF3D7_1248000	fimo	nucleotide_motif	95	100	20.7	-	.	Name=PF3D7_0613800-D2ext_PF3D7_1248000-;Alias=;ID=PF3D7_0613800-D2ext-17-PF3D7_1248000;pvalue=0.00852;sequence=CTCTTC;
PF3D7_1248000	fimo	nucleotide_motif	942	947	20.7	+	.	Name=PF3D7_0613800-D2ext_PF3D7_1248000+;Alias=;ID=PF3D7_0613800-D2ext-18-PF3D7_1248000;pvalue=0.00852;sequence=CTCTTC;
PF3D7_1248000	fimo	nucleotide_motif	45	50	20.5	-	.	Name=PF3D7_0613800-D2ext_PF3D7_1248000-;Alias=;ID=PF3D7_0613800-D2ext-19-PF3D7_1248000;pvalue=0.00884;sequence=CTGTAT;
PF3D7_1248000	fimo	nucleotide_motif	700	705	20.5	+	.	Name=PF3D7_0613800-D2ext_PF3D7_1248000+;Alias=;ID=PF3D7_0613800-D2ext-20-PF3D7_1248000;pvalue=0.00884;sequence=CTGTAT;
PF3D7_1248000	fimo	nucleotide_motif	449	454	20.5	-	.	Name=PF3D7_0613800-D2ext_PF3D7_1248000-;Alias=;ID=PF3D7_0613800-D2ext-21-PF3D7_1248000;pvalue=0.00893;sequence=CCCTTT;
PF3D7_1248000	fimo	nucleotide_motif	480	485	20.4	-	.	Name=PF3D7_0613800-D2ext_PF3D7_1248000-;Alias=;ID=PF3D7_0613800-D2ext-22-PF3D7_1248000;pvalue=0.00916;sequence=AACGAG;
PF3D7_1248000	fimo	nucleotide_motif	907	912	20.3	+	.	Name=PF3D7_0613800-D2ext_PF3D7_1248000+;Alias=;ID=PF3D7_0613800-D2ext-23-PF3D7_1248000;pvalue=0.00939;sequence=CACGAT;
PF3D7_1248000	fimo	nucleotide_motif	371	376	20.1	-	.	Name=PF3D7_0613800-D2ext_PF3D7_1248000-;Alias=;ID=PF3D7_0613800-D2ext-24-PF3D7_1248000;pvalue=0.00975;sequence=GTCTAA;
PF3D7_1248000	fimo	nucleotide_motif	587	592	20.1	+	.	Name=PF3D7_0613800-D2ext_PF3D7_1248000+;Alias=;ID=PF3D7_0613800-D2ext-25-PF3D7_1248000;pvalue=0.00975;sequence=GTTTAG;
PF3D7_1248000	fimo	nucleotide_motif	972	977	20.1	+	.	Name=PF3D7_0613800-D2ext_PF3D7_1248000+;Alias=;ID=PF3D7_0613800-D2ext-26-PF3D7_1248000;pvalue=0.00975;sequence=CGCACG;
PF3D7_1248100	fimo	nucleotide_motif	41	46	35.2	+	.	Name=PF3D7_0613800-D2ext_PF3D7_1248100+;Alias=;ID=PF3D7_0613800-D2ext-1-PF3D7_1248100;pvalue=0.000302;sequence=CTCTTG;
PF3D7_1248100	fimo	nucleotide_motif	993	998	28.2	-	.	Name=PF3D7_0613800-D2ext_PF3D7_1248100-;Alias=;ID=PF3D7_0613800-D2ext-2-PF3D7_1248100;pvalue=0.0015;sequence=GGCTAG;
PF3D7_1248100	fimo	nucleotide_motif	497	502	27.8	-	.	Name=PF3D7_0613800-D2ext_PF3D7_1248100-;Alias=;ID=PF3D7_0613800-D2ext-3-PF3D7_1248100;pvalue=0.00166;sequence=AACTAG;
PF3D7_1248100	fimo	nucleotide_motif	991	996	27.8	+	.	Name=PF3D7_0613800-D2ext_PF3D7_1248100+;Alias=;ID=PF3D7_0613800-D2ext-4-PF3D7_1248100;pvalue=0.00166;sequence=AACTAG;
PF3D7_1248100	fimo	nucleotide_motif	495	500	25.7	+	.	Name=PF3D7_0613800-D2ext_PF3D7_1248100+;Alias=;ID=PF3D7_0613800-D2ext-5-PF3D7_1248100;pvalue=0.00267;sequence=TACTAG;
PF3D7_1248100	fimo	nucleotide_motif	114	119	22.3	+	.	Name=PF3D7_0613800-D2ext_PF3D7_1248100+;Alias=;ID=PF3D7_0613800-D2ext-6-PF3D7_1248100;pvalue=0.00582;sequence=ATATAG;
PF3D7_1248100	fimo	nucleotide_motif	116	121	22.3	-	.	Name=PF3D7_0613800-D2ext_PF3D7_1248100-;Alias=;ID=PF3D7_0613800-D2ext-7-PF3D7_1248100;pvalue=0.00582;sequence=ATCTAT;
PF3D7_1248100	fimo	nucleotide_motif	114	119	21.2	-	.	Name=PF3D7_0613800-D2ext_PF3D7_1248100-;Alias=;ID=PF3D7_0613800-D2ext-8-PF3D7_1248100;pvalue=0.00749;sequence=CTATAT;
PF3D7_1248100	fimo	nucleotide_motif	521	526	21	+	.	Name=PF3D7_0613800-D2ext_PF3D7_1248100+;Alias=;ID=PF3D7_0613800-D2ext-9-PF3D7_1248100;pvalue=0.00791;sequence=ATGTAG;
PF3D7_1248100	fimo	nucleotide_motif	762	767	21	+	.	Name=PF3D7_0613800-D2ext_PF3D7_1248100+;Alias=;ID=PF3D7_0613800-D2ext-10-PF3D7_1248100;pvalue=0.00791;sequence=ATGTAG;
PF3D7_1248100	fimo	nucleotide_motif	288	293	20.8	-	.	Name=PF3D7_0613800-D2ext_PF3D7_1248100-;Alias=;ID=PF3D7_0613800-D2ext-11-PF3D7_1248100;pvalue=0.00828;sequence=ACCTAT;
PF3D7_1248100	fimo	nucleotide_motif	297	302	20.5	-	.	Name=PF3D7_0613800-D2ext_PF3D7_1248100-;Alias=;ID=PF3D7_0613800-D2ext-12-PF3D7_1248100;pvalue=0.00884;sequence=CTGTAT;
PF3D7_1248100	fimo	nucleotide_motif	644	649	20.4	+	.	Name=PF3D7_0613800-D2ext_PF3D7_1248100+;Alias=;ID=PF3D7_0613800-D2ext-13-PF3D7_1248100;pvalue=0.00909;sequence=CCATAT;
PF3D7_1248100	fimo	nucleotide_motif	764	769	20.4	-	.	Name=PF3D7_0613800-D2ext_PF3D7_1248100-;Alias=;ID=PF3D7_0613800-D2ext-14-PF3D7_1248100;pvalue=0.00921;sequence=ACCTAC;
PF3D7_1248100	fimo	nucleotide_motif	41	46	20.3	-	.	Name=PF3D7_0613800-D2ext_PF3D7_1248100-;Alias=;ID=PF3D7_0613800-D2ext-15-PF3D7_1248100;pvalue=0.00939;sequence=CAAGAG;
PF3D7_1248200	fimo	nucleotide_motif	624	629	26.7	+	.	Name=PF3D7_0613800-D2ext_PF3D7_1248200+;Alias=;ID=PF3D7_0613800-D2ext-1-PF3D7_1248200;pvalue=0.00214;sequence=CCATCG;
PF3D7_1248200	fimo	nucleotide_motif	471	476	22.3	+	.	Name=PF3D7_0613800-D2ext_PF3D7_1248200+;Alias=;ID=PF3D7_0613800-D2ext-2-PF3D7_1248200;pvalue=0.00582;sequence=ATATAG;
PF3D7_1248200	fimo	nucleotide_motif	732	737	22.3	+	.	Name=PF3D7_0613800-D2ext_PF3D7_1248200+;Alias=;ID=PF3D7_0613800-D2ext-3-PF3D7_1248200;pvalue=0.00582;sequence=ATCTAT;
PF3D7_1248200	fimo	nucleotide_motif	734	739	22.3	-	.	Name=PF3D7_0613800-D2ext_PF3D7_1248200-;Alias=;ID=PF3D7_0613800-D2ext-4-PF3D7_1248200;pvalue=0.00582;sequence=ATATAG;
PF3D7_1248200	fimo	nucleotide_motif	740	745	22.3	+	.	Name=PF3D7_0613800-D2ext_PF3D7_1248200+;Alias=;ID=PF3D7_0613800-D2ext-5-PF3D7_1248200;pvalue=0.00582;sequence=ATATAG;
PF3D7_1248200	fimo	nucleotide_motif	446	451	21.9	-	.	Name=PF3D7_0613800-D2ext_PF3D7_1248200-;Alias=;ID=PF3D7_0613800-D2ext-6-PF3D7_1248200;pvalue=0.00647;sequence=CTCTTT;
PF3D7_1248200	fimo	nucleotide_motif	471	476	21.2	-	.	Name=PF3D7_0613800-D2ext_PF3D7_1248200-;Alias=;ID=PF3D7_0613800-D2ext-7-PF3D7_1248200;pvalue=0.00749;sequence=CTATAT;
PF3D7_1248200	fimo	nucleotide_motif	734	739	21.2	+	.	Name=PF3D7_0613800-D2ext_PF3D7_1248200+;Alias=;ID=PF3D7_0613800-D2ext-8-PF3D7_1248200;pvalue=0.00749;sequence=CTATAT;
PF3D7_1248200	fimo	nucleotide_motif	740	745	21.2	-	.	Name=PF3D7_0613800-D2ext_PF3D7_1248200-;Alias=;ID=PF3D7_0613800-D2ext-9-PF3D7_1248200;pvalue=0.00749;sequence=CTATAT;
PF3D7_1248200	fimo	nucleotide_motif	117	122	20.4	-	.	Name=PF3D7_0613800-D2ext_PF3D7_1248200-;Alias=;ID=PF3D7_0613800-D2ext-10-PF3D7_1248200;pvalue=0.00909;sequence=CCATAT;
PF3D7_1248200	fimo	nucleotide_motif	257	262	20.4	+	.	Name=PF3D7_0613800-D2ext_PF3D7_1248200+;Alias=;ID=PF3D7_0613800-D2ext-11-PF3D7_1248200;pvalue=0.00909;sequence=CCATAT;
PF3D7_1248300	fimo	nucleotide_motif	507	512	35.2	+	.	Name=PF3D7_0613800-D2ext_PF3D7_1248300+;Alias=;ID=PF3D7_0613800-D2ext-1-PF3D7_1248300;pvalue=0.000302;sequence=CTCAAG;
PF3D7_1248300	fimo	nucleotide_motif	91	96	29.1	+	.	Name=PF3D7_0613800-D2ext_PF3D7_1248300+;Alias=;ID=PF3D7_0613800-D2ext-2-PF3D7_1248300;pvalue=0.00123;sequence=CTCTAA;
PF3D7_1248300	fimo	nucleotide_motif	309	314	29.1	+	.	Name=PF3D7_0613800-D2ext_PF3D7_1248300+;Alias=;ID=PF3D7_0613800-D2ext-3-PF3D7_1248300;pvalue=0.00123;sequence=CTCTAA;
PF3D7_1248300	fimo	nucleotide_motif	89	94	26.7	+	.	Name=PF3D7_0613800-D2ext_PF3D7_1248300+;Alias=;ID=PF3D7_0613800-D2ext-4-PF3D7_1248300;pvalue=0.00214;sequence=CCCTCT;
PF3D7_1248300	fimo	nucleotide_motif	507	512	26	-	.	Name=PF3D7_0613800-D2ext_PF3D7_1248300-;Alias=;ID=PF3D7_0613800-D2ext-5-PF3D7_1248300;pvalue=0.00251;sequence=CTTGAG;
PF3D7_1248300	fimo	nucleotide_motif	121	126	25.2	-	.	Name=PF3D7_0613800-D2ext_PF3D7_1248300-;Alias=;ID=PF3D7_0613800-D2ext-6-PF3D7_1248300;pvalue=0.00298;sequence=CATTAG;
PF3D7_1248300	fimo	nucleotide_motif	287	292	25	+	.	Name=PF3D7_0613800-D2ext_PF3D7_1248300+;Alias=;ID=PF3D7_0613800-D2ext-7-PF3D7_1248300;pvalue=0.00314;sequence=GTCTTG;
PF3D7_1248300	fimo	nucleotide_motif	431	436	22.3	-	.	Name=PF3D7_0613800-D2ext_PF3D7_1248300-;Alias=;ID=PF3D7_0613800-D2ext-8-PF3D7_1248300;pvalue=0.00582;sequence=ATATAG;
PF3D7_1248300	fimo	nucleotide_motif	153	158	21.9	+	.	Name=PF3D7_0613800-D2ext_PF3D7_1248300+;Alias=;ID=PF3D7_0613800-D2ext-9-PF3D7_1248300;pvalue=0.00647;sequence=CTCAAT;
PF3D7_1248300	fimo	nucleotide_motif	455	460	21.9	-	.	Name=PF3D7_0613800-D2ext_PF3D7_1248300-;Alias=;ID=PF3D7_0613800-D2ext-10-PF3D7_1248300;pvalue=0.00647;sequence=CTCTTT;
PF3D7_1248300	fimo	nucleotide_motif	431	436	21.2	+	.	Name=PF3D7_0613800-D2ext_PF3D7_1248300+;Alias=;ID=PF3D7_0613800-D2ext-11-PF3D7_1248300;pvalue=0.00749;sequence=CTATAT;
PF3D7_1248300	fimo	nucleotide_motif	859	864	21	+	.	Name=PF3D7_0613800-D2ext_PF3D7_1248300+;Alias=;ID=PF3D7_0613800-D2ext-12-PF3D7_1248300;pvalue=0.00796;sequence=ACCTTG;
PF3D7_1248300	fimo	nucleotide_motif	253	258	20.8	+	.	Name=PF3D7_0613800-D2ext_PF3D7_1248300+;Alias=;ID=PF3D7_0613800-D2ext-13-PF3D7_1248300;pvalue=0.00828;sequence=ACCTAT;
PF3D7_1248300	fimo	nucleotide_motif	429	434	20.8	+	.	Name=PF3D7_0613800-D2ext_PF3D7_1248300+;Alias=;ID=PF3D7_0613800-D2ext-14-PF3D7_1248300;pvalue=0.00828;sequence=ACCTAT;
PF3D7_1248400	fimo	nucleotide_motif	199	204	29.1	-	.	Name=PF3D7_0613800-D2ext_PF3D7_1248400-;Alias=;ID=PF3D7_0613800-D2ext-1-PF3D7_1248400;pvalue=0.00123;sequence=CTCTAA;
PF3D7_1248400	fimo	nucleotide_motif	883	888	28.2	-	.	Name=PF3D7_0613800-D2ext_PF3D7_1248400-;Alias=;ID=PF3D7_0613800-D2ext-2-PF3D7_1248400;pvalue=0.0015;sequence=GGCTAG;
PF3D7_1248400	fimo	nucleotide_motif	852	857	27.8	+	.	Name=PF3D7_0613800-D2ext_PF3D7_1248400+;Alias=;ID=PF3D7_0613800-D2ext-3-PF3D7_1248400;pvalue=0.00166;sequence=AACTAG;
PF3D7_1248400	fimo	nucleotide_motif	881	886	27.8	+	.	Name=PF3D7_0613800-D2ext_PF3D7_1248400+;Alias=;ID=PF3D7_0613800-D2ext-4-PF3D7_1248400;pvalue=0.00166;sequence=AACTAG;
PF3D7_1248400	fimo	nucleotide_motif	815	820	27.7	-	.	Name=PF3D7_0613800-D2ext_PF3D7_1248400-;Alias=;ID=PF3D7_0613800-D2ext-5-PF3D7_1248400;pvalue=0.00169;sequence=AGCTAG;
PF3D7_1248400	fimo	nucleotide_motif	854	859	27.7	-	.	Name=PF3D7_0613800-D2ext_PF3D7_1248400-;Alias=;ID=PF3D7_0613800-D2ext-6-PF3D7_1248400;pvalue=0.00169;sequence=AGCTAG;
PF3D7_1248400	fimo	nucleotide_motif	563	568	26.9	+	.	Name=PF3D7_0613800-D2ext_PF3D7_1248400+;Alias=;ID=PF3D7_0613800-D2ext-7-PF3D7_1248400;pvalue=0.00205;sequence=CACTAT;
PF3D7_1248400	fimo	nucleotide_motif	201	206	26.7	-	.	Name=PF3D7_0613800-D2ext_PF3D7_1248400-;Alias=;ID=PF3D7_0613800-D2ext-8-PF3D7_1248400;pvalue=0.00214;sequence=CCCTCT;
PF3D7_1248400	fimo	nucleotide_motif	813	818	25.7	+	.	Name=PF3D7_0613800-D2ext_PF3D7_1248400+;Alias=;ID=PF3D7_0613800-D2ext-9-PF3D7_1248400;pvalue=0.00267;sequence=TACTAG;
PF3D7_1248400	fimo	nucleotide_motif	169	174	25.2	+	.	Name=PF3D7_0613800-D2ext_PF3D7_1248400+;Alias=;ID=PF3D7_0613800-D2ext-10-PF3D7_1248400;pvalue=0.00298;sequence=CATTAG;
PF3D7_1248400	fimo	nucleotide_motif	3	8	25	-	.	Name=PF3D7_0613800-D2ext_PF3D7_1248400-;Alias=;ID=PF3D7_0613800-D2ext-11-PF3D7_1248400;pvalue=0.00314;sequence=GTCTTG;
PF3D7_1248400	fimo	nucleotide_motif	428	433	24.2	+	.	Name=PF3D7_0613800-D2ext_PF3D7_1248400+;Alias=;ID=PF3D7_0613800-D2ext-12-PF3D7_1248400;pvalue=0.00379;sequence=ATCAAG;
PF3D7_1248400	fimo	nucleotide_motif	310	315	22.3	-	.	Name=PF3D7_0613800-D2ext_PF3D7_1248400-;Alias=;ID=PF3D7_0613800-D2ext-13-PF3D7_1248400;pvalue=0.00582;sequence=ATATAG;
PF3D7_1248400	fimo	nucleotide_motif	413	418	22.3	-	.	Name=PF3D7_0613800-D2ext_PF3D7_1248400-;Alias=;ID=PF3D7_0613800-D2ext-14-PF3D7_1248400;pvalue=0.00582;sequence=ATATAG;
PF3D7_1248400	fimo	nucleotide_motif	565	570	22.3	-	.	Name=PF3D7_0613800-D2ext_PF3D7_1248400-;Alias=;ID=PF3D7_0613800-D2ext-15-PF3D7_1248400;pvalue=0.00582;sequence=ATATAG;
PF3D7_1248400	fimo	nucleotide_motif	699	704	22.3	+	.	Name=PF3D7_0613800-D2ext_PF3D7_1248400+;Alias=;ID=PF3D7_0613800-D2ext-16-PF3D7_1248400;pvalue=0.00582;sequence=ATATAG;
PF3D7_1248400	fimo	nucleotide_motif	137	142	21.9	-	.	Name=PF3D7_0613800-D2ext_PF3D7_1248400-;Alias=;ID=PF3D7_0613800-D2ext-17-PF3D7_1248400;pvalue=0.00647;sequence=CTCAAT;
PF3D7_1248400	fimo	nucleotide_motif	310	315	21.2	+	.	Name=PF3D7_0613800-D2ext_PF3D7_1248400+;Alias=;ID=PF3D7_0613800-D2ext-18-PF3D7_1248400;pvalue=0.00749;sequence=CTATAT;
PF3D7_1248400	fimo	nucleotide_motif	413	418	21.2	+	.	Name=PF3D7_0613800-D2ext_PF3D7_1248400+;Alias=;ID=PF3D7_0613800-D2ext-19-PF3D7_1248400;pvalue=0.00749;sequence=CTATAT;
PF3D7_1248400	fimo	nucleotide_motif	565	570	21.2	+	.	Name=PF3D7_0613800-D2ext_PF3D7_1248400+;Alias=;ID=PF3D7_0613800-D2ext-20-PF3D7_1248400;pvalue=0.00749;sequence=CTATAT;
PF3D7_1248400	fimo	nucleotide_motif	699	704	21.2	-	.	Name=PF3D7_0613800-D2ext_PF3D7_1248400-;Alias=;ID=PF3D7_0613800-D2ext-21-PF3D7_1248400;pvalue=0.00749;sequence=CTATAT;
PF3D7_1248400	fimo	nucleotide_motif	553	558	21.2	-	.	Name=PF3D7_0613800-D2ext_PF3D7_1248400-;Alias=;ID=PF3D7_0613800-D2ext-22-PF3D7_1248400;pvalue=0.00755;sequence=GCCTTG;
PF3D7_1248400	fimo	nucleotide_motif	308	313	21.2	+	.	Name=PF3D7_0613800-D2ext_PF3D7_1248400+;Alias=;ID=PF3D7_0613800-D2ext-23-PF3D7_1248400;pvalue=0.0076;sequence=GCCTAT;
PF3D7_1248400	fimo	nucleotide_motif	390	395	21	+	.	Name=PF3D7_0613800-D2ext_PF3D7_1248400+;Alias=;ID=PF3D7_0613800-D2ext-24-PF3D7_1248400;pvalue=0.00791;sequence=ATGTAG;
PF3D7_1248400	fimo	nucleotide_motif	37	42	20.8	-	.	Name=PF3D7_0613800-D2ext_PF3D7_1248400-;Alias=;ID=PF3D7_0613800-D2ext-25-PF3D7_1248400;pvalue=0.00828;sequence=ACCTAT;
PF3D7_1248400	fimo	nucleotide_motif	598	603	20.8	-	.	Name=PF3D7_0613800-D2ext_PF3D7_1248400-;Alias=;ID=PF3D7_0613800-D2ext-26-PF3D7_1248400;pvalue=0.00828;sequence=ACATAG;
PF3D7_1248400	fimo	nucleotide_motif	743	748	20.5	+	.	Name=PF3D7_0613800-D2ext_PF3D7_1248400+;Alias=;ID=PF3D7_0613800-D2ext-27-PF3D7_1248400;pvalue=0.00893;sequence=CCCTTT;
PF3D7_1248400	fimo	nucleotide_motif	558	563	20.3	+	.	Name=PF3D7_0613800-D2ext_PF3D7_1248400+;Alias=;ID=PF3D7_0613800-D2ext-28-PF3D7_1248400;pvalue=0.00927;sequence=CTGTAC;
PF3D7_1248500	fimo	nucleotide_motif	701	706	24.6	-	.	Name=PF3D7_0613800-D2ext_PF3D7_1248500-;Alias=;ID=PF3D7_0613800-D2ext-1-PF3D7_1248500;pvalue=0.00345;sequence=GTCTAT;
PF3D7_1248500	fimo	nucleotide_motif	373	378	24.2	-	.	Name=PF3D7_0613800-D2ext_PF3D7_1248500-;Alias=;ID=PF3D7_0613800-D2ext-2-PF3D7_1248500;pvalue=0.00379;sequence=ATCAAG;
PF3D7_1248500	fimo	nucleotide_motif	995	1000	24.2	+	.	Name=PF3D7_0613800-D2ext_PF3D7_1248500+;Alias=;ID=PF3D7_0613800-D2ext-3-PF3D7_1248500;pvalue=0.00379;sequence=ATCAAG;
PF3D7_1248500	fimo	nucleotide_motif	835	840	22.3	-	.	Name=PF3D7_0613800-D2ext_PF3D7_1248500-;Alias=;ID=PF3D7_0613800-D2ext-4-PF3D7_1248500;pvalue=0.00582;sequence=ATATAG;
PF3D7_1248500	fimo	nucleotide_motif	517	522	21.9	-	.	Name=PF3D7_0613800-D2ext_PF3D7_1248500-;Alias=;ID=PF3D7_0613800-D2ext-5-PF3D7_1248500;pvalue=0.00647;sequence=CTCTTT;
PF3D7_1248500	fimo	nucleotide_motif	533	538	21.9	-	.	Name=PF3D7_0613800-D2ext_PF3D7_1248500-;Alias=;ID=PF3D7_0613800-D2ext-6-PF3D7_1248500;pvalue=0.00647;sequence=CTCTTT;
PF3D7_1248500	fimo	nucleotide_motif	835	840	21.2	+	.	Name=PF3D7_0613800-D2ext_PF3D7_1248500+;Alias=;ID=PF3D7_0613800-D2ext-7-PF3D7_1248500;pvalue=0.00749;sequence=CTATAT;
PF3D7_1248500	fimo	nucleotide_motif	315	320	20.7	-	.	Name=PF3D7_0613800-D2ext_PF3D7_1248500-;Alias=;ID=PF3D7_0613800-D2ext-8-PF3D7_1248500;pvalue=0.00852;sequence=CTCTTC;
PF3D7_1248500	fimo	nucleotide_motif	439	444	20.5	+	.	Name=PF3D7_0613800-D2ext_PF3D7_1248500+;Alias=;ID=PF3D7_0613800-D2ext-9-PF3D7_1248500;pvalue=0.00893;sequence=CCCTTT;
PF3D7_1248500	fimo	nucleotide_motif	509	514	20.4	+	.	Name=PF3D7_0613800-D2ext_PF3D7_1248500+;Alias=;ID=PF3D7_0613800-D2ext-10-PF3D7_1248500;pvalue=0.00909;sequence=CCATAT;
PF3D7_1248600	fimo	nucleotide_motif	256	261	35.2	+	.	Name=PF3D7_0613800-D2ext_PF3D7_1248600+;Alias=;ID=PF3D7_0613800-D2ext-1-PF3D7_1248600;pvalue=0.000302;sequence=CTCAAG;
PF3D7_1248600	fimo	nucleotide_motif	487	492	29.1	+	.	Name=PF3D7_0613800-D2ext_PF3D7_1248600+;Alias=;ID=PF3D7_0613800-D2ext-2-PF3D7_1248600;pvalue=0.00123;sequence=CTTTAG;
PF3D7_1248600	fimo	nucleotide_motif	667	672	28.8	-	.	Name=PF3D7_0613800-D2ext_PF3D7_1248600-;Alias=;ID=PF3D7_0613800-D2ext-3-PF3D7_1248600;pvalue=0.00131;sequence=CCTTAG;
PF3D7_1248600	fimo	nucleotide_motif	174	179	26.5	+	.	Name=PF3D7_0613800-D2ext_PF3D7_1248600+;Alias=;ID=PF3D7_0613800-D2ext-4-PF3D7_1248600;pvalue=0.00226;sequence=ATCTGG;
PF3D7_1248600	fimo	nucleotide_motif	256	261	26	-	.	Name=PF3D7_0613800-D2ext_PF3D7_1248600-;Alias=;ID=PF3D7_0613800-D2ext-5-PF3D7_1248600;pvalue=0.00251;sequence=CTTGAG;
PF3D7_1248600	fimo	nucleotide_motif	76	81	25	+	.	Name=PF3D7_0613800-D2ext_PF3D7_1248600+;Alias=;ID=PF3D7_0613800-D2ext-6-PF3D7_1248600;pvalue=0.00314;sequence=GTCTTG;
PF3D7_1248600	fimo	nucleotide_motif	258	263	25	-	.	Name=PF3D7_0613800-D2ext_PF3D7_1248600-;Alias=;ID=PF3D7_0613800-D2ext-7-PF3D7_1248600;pvalue=0.00314;sequence=GTCTTG;
PF3D7_1248600	fimo	nucleotide_motif	164	169	22.3	-	.	Name=PF3D7_0613800-D2ext_PF3D7_1248600-;Alias=;ID=PF3D7_0613800-D2ext-8-PF3D7_1248600;pvalue=0.00582;sequence=ATCTAT;
PF3D7_1248600	fimo	nucleotide_motif	430	435	22.3	+	.	Name=PF3D7_0613800-D2ext_PF3D7_1248600+;Alias=;ID=PF3D7_0613800-D2ext-9-PF3D7_1248600;pvalue=0.00582;sequence=ATATAG;
PF3D7_1248600	fimo	nucleotide_motif	731	736	22.3	+	.	Name=PF3D7_0613800-D2ext_PF3D7_1248600+;Alias=;ID=PF3D7_0613800-D2ext-10-PF3D7_1248600;pvalue=0.00582;sequence=ATATAG;
PF3D7_1248600	fimo	nucleotide_motif	487	492	21.9	-	.	Name=PF3D7_0613800-D2ext_PF3D7_1248600-;Alias=;ID=PF3D7_0613800-D2ext-11-PF3D7_1248600;pvalue=0.00647;sequence=CTAAAG;
PF3D7_1248600	fimo	nucleotide_motif	430	435	21.2	-	.	Name=PF3D7_0613800-D2ext_PF3D7_1248600-;Alias=;ID=PF3D7_0613800-D2ext-12-PF3D7_1248600;pvalue=0.00749;sequence=CTATAT;
PF3D7_1248600	fimo	nucleotide_motif	731	736	21.2	-	.	Name=PF3D7_0613800-D2ext_PF3D7_1248600-;Alias=;ID=PF3D7_0613800-D2ext-13-PF3D7_1248600;pvalue=0.00749;sequence=CTATAT;
PF3D7_1248600	fimo	nucleotide_motif	162	167	21.2	+	.	Name=PF3D7_0613800-D2ext_PF3D7_1248600+;Alias=;ID=PF3D7_0613800-D2ext-14-PF3D7_1248600;pvalue=0.0076;sequence=GCATAG;
PF3D7_1248600	fimo	nucleotide_motif	313	318	21	+	.	Name=PF3D7_0613800-D2ext_PF3D7_1248600+;Alias=;ID=PF3D7_0613800-D2ext-15-PF3D7_1248600;pvalue=0.00791;sequence=ATGTAG;
PF3D7_1248600	fimo	nucleotide_motif	176	181	20.8	-	.	Name=PF3D7_0613800-D2ext_PF3D7_1248600-;Alias=;ID=PF3D7_0613800-D2ext-16-PF3D7_1248600;pvalue=0.00833;sequence=TTCCAG;
PF3D7_1248700	fimo	nucleotide_motif	766	771	28.8	+	.	Name=PF3D7_0613800-D2ext_PF3D7_1248700+;Alias=;ID=PF3D7_0613800-D2ext-1-PF3D7_1248700;pvalue=0.00131;sequence=CCTTAG;
PF3D7_1248700	fimo	nucleotide_motif	895	900	22.3	+	.	Name=PF3D7_0613800-D2ext_PF3D7_1248700+;Alias=;ID=PF3D7_0613800-D2ext-2-PF3D7_1248700;pvalue=0.00582;sequence=ATATAG;
PF3D7_1248700	fimo	nucleotide_motif	709	714	21.9	-	.	Name=PF3D7_0613800-D2ext_PF3D7_1248700-;Alias=;ID=PF3D7_0613800-D2ext-3-PF3D7_1248700;pvalue=0.00647;sequence=CTCTTT;
PF3D7_1248700	fimo	nucleotide_motif	895	900	21.2	-	.	Name=PF3D7_0613800-D2ext_PF3D7_1248700-;Alias=;ID=PF3D7_0613800-D2ext-4-PF3D7_1248700;pvalue=0.00749;sequence=CTATAT;
PF3D7_1248700	fimo	nucleotide_motif	848	853	20.5	-	.	Name=PF3D7_0613800-D2ext_PF3D7_1248700-;Alias=;ID=PF3D7_0613800-D2ext-5-PF3D7_1248700;pvalue=0.00884;sequence=CTGTAT;
PF3D7_1248700	fimo	nucleotide_motif	314	319	20.5	+	.	Name=PF3D7_0613800-D2ext_PF3D7_1248700+;Alias=;ID=PF3D7_0613800-D2ext-6-PF3D7_1248700;pvalue=0.00893;sequence=CCCTTT;
PF3D7_1248700	fimo	nucleotide_motif	717	722	20.5	-	.	Name=PF3D7_0613800-D2ext_PF3D7_1248700-;Alias=;ID=PF3D7_0613800-D2ext-7-PF3D7_1248700;pvalue=0.00893;sequence=CCCTTT;
PF3D7_1248700	fimo	nucleotide_motif	198	203	20.4	-	.	Name=PF3D7_0613800-D2ext_PF3D7_1248700-;Alias=;ID=PF3D7_0613800-D2ext-8-PF3D7_1248700;pvalue=0.00916;sequence=AACTCG;
PF3D7_1248800	fimo	nucleotide_motif	497	502	35.2	+	.	Name=PF3D7_0613800-D2ext_PF3D7_1248800+;Alias=;ID=PF3D7_0613800-D2ext-1-PF3D7_1248800;pvalue=0.000302;sequence=CTCAAG;
PF3D7_1248800	fimo	nucleotide_motif	497	502	26	-	.	Name=PF3D7_0613800-D2ext_PF3D7_1248800-;Alias=;ID=PF3D7_0613800-D2ext-2-PF3D7_1248800;pvalue=0.00251;sequence=CTTGAG;
PF3D7_1248800	fimo	nucleotide_motif	441	446	25.2	+	.	Name=PF3D7_0613800-D2ext_PF3D7_1248800+;Alias=;ID=PF3D7_0613800-D2ext-3-PF3D7_1248800;pvalue=0.00298;sequence=CACTAA;
PF3D7_1248800	fimo	nucleotide_motif	577	582	24.6	-	.	Name=PF3D7_0613800-D2ext_PF3D7_1248800-;Alias=;ID=PF3D7_0613800-D2ext-4-PF3D7_1248800;pvalue=0.00345;sequence=GTATAG;
PF3D7_1248800	fimo	nucleotide_motif	755	760	22.3	-	.	Name=PF3D7_0613800-D2ext_PF3D7_1248800-;Alias=;ID=PF3D7_0613800-D2ext-5-PF3D7_1248800;pvalue=0.00582;sequence=ATATAG;
PF3D7_1248800	fimo	nucleotide_motif	538	543	21.9	+	.	Name=PF3D7_0613800-D2ext_PF3D7_1248800+;Alias=;ID=PF3D7_0613800-D2ext-6-PF3D7_1248800;pvalue=0.00647;sequence=CTCTTT;
PF3D7_1248800	fimo	nucleotide_motif	774	779	21.9	+	.	Name=PF3D7_0613800-D2ext_PF3D7_1248800+;Alias=;ID=PF3D7_0613800-D2ext-7-PF3D7_1248800;pvalue=0.00647;sequence=CTCTTT;
PF3D7_1248800	fimo	nucleotide_motif	755	760	21.2	+	.	Name=PF3D7_0613800-D2ext_PF3D7_1248800+;Alias=;ID=PF3D7_0613800-D2ext-8-PF3D7_1248800;pvalue=0.00749;sequence=CTATAT;
PF3D7_1248800	fimo	nucleotide_motif	73	78	21	+	.	Name=PF3D7_0613800-D2ext_PF3D7_1248800+;Alias=;ID=PF3D7_0613800-D2ext-9-PF3D7_1248800;pvalue=0.00791;sequence=ATCTAC;
PF3D7_1248800	fimo	nucleotide_motif	75	80	21	-	.	Name=PF3D7_0613800-D2ext_PF3D7_1248800-;Alias=;ID=PF3D7_0613800-D2ext-10-PF3D7_1248800;pvalue=0.00791;sequence=ATGTAG;
PF3D7_1248800	fimo	nucleotide_motif	562	567	21	+	.	Name=PF3D7_0613800-D2ext_PF3D7_1248800+;Alias=;ID=PF3D7_0613800-D2ext-11-PF3D7_1248800;pvalue=0.00791;sequence=ATGTAG;
PF3D7_1248800	fimo	nucleotide_motif	719	724	20.7	-	.	Name=PF3D7_0613800-D2ext_PF3D7_1248800-;Alias=;ID=PF3D7_0613800-D2ext-12-PF3D7_1248800;pvalue=0.00852;sequence=CTCTTC;
PF3D7_1248800	fimo	nucleotide_motif	577	582	20.5	+	.	Name=PF3D7_0613800-D2ext_PF3D7_1248800+;Alias=;ID=PF3D7_0613800-D2ext-13-PF3D7_1248800;pvalue=0.00884;sequence=CTATAC;
PF3D7_1248800	fimo	nucleotide_motif	702	707	20.5	-	.	Name=PF3D7_0613800-D2ext_PF3D7_1248800-;Alias=;ID=PF3D7_0613800-D2ext-14-PF3D7_1248800;pvalue=0.00893;sequence=CCATTG;
PF3D7_1248800	fimo	nucleotide_motif	908	913	20.5	+	.	Name=PF3D7_0613800-D2ext_PF3D7_1248800+;Alias=;ID=PF3D7_0613800-D2ext-15-PF3D7_1248800;pvalue=0.00893;sequence=CCCTTT;
PF3D7_1248800	fimo	nucleotide_motif	927	932	20.5	-	.	Name=PF3D7_0613800-D2ext_PF3D7_1248800-;Alias=;ID=PF3D7_0613800-D2ext-16-PF3D7_1248800;pvalue=0.00893;sequence=CCCTTT;
PF3D7_1248800	fimo	nucleotide_motif	121	126	20.4	+	.	Name=PF3D7_0613800-D2ext_PF3D7_1248800+;Alias=;ID=PF3D7_0613800-D2ext-17-PF3D7_1248800;pvalue=0.00909;sequence=CCATAT;
PF3D7_1248900	fimo	nucleotide_motif	142	147	31.6	+	.	Name=PF3D7_0613800-D2ext_PF3D7_1248900+;Alias=;ID=PF3D7_0613800-D2ext-1-PF3D7_1248900;pvalue=0.000692;sequence=CTCTAC;
PF3D7_1248900	fimo	nucleotide_motif	144	149	31.6	-	.	Name=PF3D7_0613800-D2ext_PF3D7_1248900-;Alias=;ID=PF3D7_0613800-D2ext-2-PF3D7_1248900;pvalue=0.000692;sequence=CTGTAG;
PF3D7_1248900	fimo	nucleotide_motif	144	149	26.3	+	.	Name=PF3D7_0613800-D2ext_PF3D7_1248900+;Alias=;ID=PF3D7_0613800-D2ext-3-PF3D7_1248900;pvalue=0.00236;sequence=CTACAG;
PF3D7_1248900	fimo	nucleotide_motif	767	772	21	+	.	Name=PF3D7_0613800-D2ext_PF3D7_1248900+;Alias=;ID=PF3D7_0613800-D2ext-4-PF3D7_1248900;pvalue=0.00796;sequence=ACCTTG;
PF3D7_1248900	fimo	nucleotide_motif	994	999	20.1	+	.	Name=PF3D7_0613800-D2ext_PF3D7_1248900+;Alias=;ID=PF3D7_0613800-D2ext-5-PF3D7_1248900;pvalue=0.00975;sequence=GTTTAG;
PF3D7_1249000	fimo	nucleotide_motif	311	316	22.3	+	.	Name=PF3D7_0613800-D2ext_PF3D7_1249000+;Alias=;ID=PF3D7_0613800-D2ext-1-PF3D7_1249000;pvalue=0.00582;sequence=ATCTAT;
PF3D7_1249000	fimo	nucleotide_motif	457	462	22.3	+	.	Name=PF3D7_0613800-D2ext_PF3D7_1249000+;Alias=;ID=PF3D7_0613800-D2ext-2-PF3D7_1249000;pvalue=0.00582;sequence=ATATAG;
PF3D7_1249000	fimo	nucleotide_motif	551	556	22.3	+	.	Name=PF3D7_0613800-D2ext_PF3D7_1249000+;Alias=;ID=PF3D7_0613800-D2ext-3-PF3D7_1249000;pvalue=0.00582;sequence=ATCTAT;
PF3D7_1249000	fimo	nucleotide_motif	553	558	22.3	-	.	Name=PF3D7_0613800-D2ext_PF3D7_1249000-;Alias=;ID=PF3D7_0613800-D2ext-4-PF3D7_1249000;pvalue=0.00582;sequence=ATATAG;
PF3D7_1249000	fimo	nucleotide_motif	658	663	22.3	+	.	Name=PF3D7_0613800-D2ext_PF3D7_1249000+;Alias=;ID=PF3D7_0613800-D2ext-5-PF3D7_1249000;pvalue=0.00582;sequence=ATCTAT;
PF3D7_1249000	fimo	nucleotide_motif	892	897	22.3	+	.	Name=PF3D7_0613800-D2ext_PF3D7_1249000+;Alias=;ID=PF3D7_0613800-D2ext-6-PF3D7_1249000;pvalue=0.00582;sequence=ATCTAT;
PF3D7_1249000	fimo	nucleotide_motif	898	903	22.3	+	.	Name=PF3D7_0613800-D2ext_PF3D7_1249000+;Alias=;ID=PF3D7_0613800-D2ext-7-PF3D7_1249000;pvalue=0.00582;sequence=ATCTAT;
PF3D7_1249000	fimo	nucleotide_motif	894	899	22.3	-	.	Name=PF3D7_0613800-D2ext_PF3D7_1249000-;Alias=;ID=PF3D7_0613800-D2ext-8-PF3D7_1249000;pvalue=0.00582;sequence=ATATAG;
PF3D7_1249000	fimo	nucleotide_motif	900	905	22.3	-	.	Name=PF3D7_0613800-D2ext_PF3D7_1249000-;Alias=;ID=PF3D7_0613800-D2ext-9-PF3D7_1249000;pvalue=0.00582;sequence=ATATAG;
PF3D7_1249000	fimo	nucleotide_motif	906	911	22.3	+	.	Name=PF3D7_0613800-D2ext_PF3D7_1249000+;Alias=;ID=PF3D7_0613800-D2ext-10-PF3D7_1249000;pvalue=0.00582;sequence=ATCTAT;
PF3D7_1249000	fimo	nucleotide_motif	908	913	22.3	-	.	Name=PF3D7_0613800-D2ext_PF3D7_1249000-;Alias=;ID=PF3D7_0613800-D2ext-11-PF3D7_1249000;pvalue=0.00582;sequence=ATATAG;
PF3D7_1249000	fimo	nucleotide_motif	934	939	22.3	+	.	Name=PF3D7_0613800-D2ext_PF3D7_1249000+;Alias=;ID=PF3D7_0613800-D2ext-12-PF3D7_1249000;pvalue=0.00582;sequence=ATATAG;
PF3D7_1249000	fimo	nucleotide_motif	457	462	21.2	-	.	Name=PF3D7_0613800-D2ext_PF3D7_1249000-;Alias=;ID=PF3D7_0613800-D2ext-13-PF3D7_1249000;pvalue=0.00749;sequence=CTATAT;
PF3D7_1249000	fimo	nucleotide_motif	553	558	21.2	+	.	Name=PF3D7_0613800-D2ext_PF3D7_1249000+;Alias=;ID=PF3D7_0613800-D2ext-14-PF3D7_1249000;pvalue=0.00749;sequence=CTATAT;
PF3D7_1249000	fimo	nucleotide_motif	894	899	21.2	+	.	Name=PF3D7_0613800-D2ext_PF3D7_1249000+;Alias=;ID=PF3D7_0613800-D2ext-15-PF3D7_1249000;pvalue=0.00749;sequence=CTATAT;
PF3D7_1249000	fimo	nucleotide_motif	900	905	21.2	+	.	Name=PF3D7_0613800-D2ext_PF3D7_1249000+;Alias=;ID=PF3D7_0613800-D2ext-16-PF3D7_1249000;pvalue=0.00749;sequence=CTATAT;
PF3D7_1249000	fimo	nucleotide_motif	908	913	21.2	+	.	Name=PF3D7_0613800-D2ext_PF3D7_1249000+;Alias=;ID=PF3D7_0613800-D2ext-17-PF3D7_1249000;pvalue=0.00749;sequence=CTATAT;
PF3D7_1249000	fimo	nucleotide_motif	934	939	21.2	-	.	Name=PF3D7_0613800-D2ext_PF3D7_1249000-;Alias=;ID=PF3D7_0613800-D2ext-18-PF3D7_1249000;pvalue=0.00749;sequence=CTATAT;
PF3D7_1249000	fimo	nucleotide_motif	159	164	21.2	-	.	Name=PF3D7_0613800-D2ext_PF3D7_1249000-;Alias=;ID=PF3D7_0613800-D2ext-19-PF3D7_1249000;pvalue=0.00755;sequence=GCCAAG;
PF3D7_1249000	fimo	nucleotide_motif	744	749	21	+	.	Name=PF3D7_0613800-D2ext_PF3D7_1249000+;Alias=;ID=PF3D7_0613800-D2ext-20-PF3D7_1249000;pvalue=0.00791;sequence=ATGTAG;
PF3D7_1249000	fimo	nucleotide_motif	289	294	20.7	-	.	Name=PF3D7_0613800-D2ext_PF3D7_1249000-;Alias=;ID=PF3D7_0613800-D2ext-21-PF3D7_1249000;pvalue=0.00852;sequence=CCCATG;
PF3D7_1249000	fimo	nucleotide_motif	595	600	20.4	+	.	Name=PF3D7_0613800-D2ext_PF3D7_1249000+;Alias=;ID=PF3D7_0613800-D2ext-22-PF3D7_1249000;pvalue=0.00921;sequence=ACGTAG;
PF3D7_1249000	fimo	nucleotide_motif	597	602	20.4	-	.	Name=PF3D7_0613800-D2ext_PF3D7_1249000-;Alias=;ID=PF3D7_0613800-D2ext-23-PF3D7_1249000;pvalue=0.00921;sequence=ACCTAC;
PF3D7_1249100	fimo	nucleotide_motif	62	67	22.3	-	.	Name=PF3D7_0613800-D2ext_PF3D7_1249100-;Alias=;ID=PF3D7_0613800-D2ext-1-PF3D7_1249100;pvalue=0.00582;sequence=ATATAG;
PF3D7_1249100	fimo	nucleotide_motif	88	93	22.3	+	.	Name=PF3D7_0613800-D2ext_PF3D7_1249100+;Alias=;ID=PF3D7_0613800-D2ext-2-PF3D7_1249100;pvalue=0.00582;sequence=ATATAG;
PF3D7_1249100	fimo	nucleotide_motif	90	95	22.3	-	.	Name=PF3D7_0613800-D2ext_PF3D7_1249100-;Alias=;ID=PF3D7_0613800-D2ext-3-PF3D7_1249100;pvalue=0.00582;sequence=ATCTAT;
PF3D7_1249100	fimo	nucleotide_motif	96	101	22.3	+	.	Name=PF3D7_0613800-D2ext_PF3D7_1249100+;Alias=;ID=PF3D7_0613800-D2ext-4-PF3D7_1249100;pvalue=0.00582;sequence=ATATAG;
PF3D7_1249100	fimo	nucleotide_motif	102	107	22.3	+	.	Name=PF3D7_0613800-D2ext_PF3D7_1249100+;Alias=;ID=PF3D7_0613800-D2ext-5-PF3D7_1249100;pvalue=0.00582;sequence=ATATAG;
PF3D7_1249100	fimo	nucleotide_motif	98	103	22.3	-	.	Name=PF3D7_0613800-D2ext_PF3D7_1249100-;Alias=;ID=PF3D7_0613800-D2ext-6-PF3D7_1249100;pvalue=0.00582;sequence=ATCTAT;
PF3D7_1249100	fimo	nucleotide_motif	104	109	22.3	-	.	Name=PF3D7_0613800-D2ext_PF3D7_1249100-;Alias=;ID=PF3D7_0613800-D2ext-7-PF3D7_1249100;pvalue=0.00582;sequence=ATCTAT;
PF3D7_1249100	fimo	nucleotide_motif	338	343	22.3	-	.	Name=PF3D7_0613800-D2ext_PF3D7_1249100-;Alias=;ID=PF3D7_0613800-D2ext-8-PF3D7_1249100;pvalue=0.00582;sequence=ATCTAT;
PF3D7_1249100	fimo	nucleotide_motif	443	448	22.3	+	.	Name=PF3D7_0613800-D2ext_PF3D7_1249100+;Alias=;ID=PF3D7_0613800-D2ext-9-PF3D7_1249100;pvalue=0.00582;sequence=ATATAG;
PF3D7_1249100	fimo	nucleotide_motif	445	450	22.3	-	.	Name=PF3D7_0613800-D2ext_PF3D7_1249100-;Alias=;ID=PF3D7_0613800-D2ext-10-PF3D7_1249100;pvalue=0.00582;sequence=ATCTAT;
PF3D7_1249100	fimo	nucleotide_motif	539	544	22.3	-	.	Name=PF3D7_0613800-D2ext_PF3D7_1249100-;Alias=;ID=PF3D7_0613800-D2ext-11-PF3D7_1249100;pvalue=0.00582;sequence=ATATAG;
PF3D7_1249100	fimo	nucleotide_motif	685	690	22.3	-	.	Name=PF3D7_0613800-D2ext_PF3D7_1249100-;Alias=;ID=PF3D7_0613800-D2ext-12-PF3D7_1249100;pvalue=0.00582;sequence=ATCTAT;
PF3D7_1249100	fimo	nucleotide_motif	62	67	21.2	+	.	Name=PF3D7_0613800-D2ext_PF3D7_1249100+;Alias=;ID=PF3D7_0613800-D2ext-13-PF3D7_1249100;pvalue=0.00749;sequence=CTATAT;
PF3D7_1249100	fimo	nucleotide_motif	88	93	21.2	-	.	Name=PF3D7_0613800-D2ext_PF3D7_1249100-;Alias=;ID=PF3D7_0613800-D2ext-14-PF3D7_1249100;pvalue=0.00749;sequence=CTATAT;
PF3D7_1249100	fimo	nucleotide_motif	96	101	21.2	-	.	Name=PF3D7_0613800-D2ext_PF3D7_1249100-;Alias=;ID=PF3D7_0613800-D2ext-15-PF3D7_1249100;pvalue=0.00749;sequence=CTATAT;
PF3D7_1249100	fimo	nucleotide_motif	102	107	21.2	-	.	Name=PF3D7_0613800-D2ext_PF3D7_1249100-;Alias=;ID=PF3D7_0613800-D2ext-16-PF3D7_1249100;pvalue=0.00749;sequence=CTATAT;
PF3D7_1249100	fimo	nucleotide_motif	443	448	21.2	-	.	Name=PF3D7_0613800-D2ext_PF3D7_1249100-;Alias=;ID=PF3D7_0613800-D2ext-17-PF3D7_1249100;pvalue=0.00749;sequence=CTATAT;
PF3D7_1249100	fimo	nucleotide_motif	539	544	21.2	+	.	Name=PF3D7_0613800-D2ext_PF3D7_1249100+;Alias=;ID=PF3D7_0613800-D2ext-18-PF3D7_1249100;pvalue=0.00749;sequence=CTATAT;
PF3D7_1249100	fimo	nucleotide_motif	837	842	21.2	+	.	Name=PF3D7_0613800-D2ext_PF3D7_1249100+;Alias=;ID=PF3D7_0613800-D2ext-19-PF3D7_1249100;pvalue=0.00755;sequence=GCCAAG;
PF3D7_1249100	fimo	nucleotide_motif	252	257	21	-	.	Name=PF3D7_0613800-D2ext_PF3D7_1249100-;Alias=;ID=PF3D7_0613800-D2ext-20-PF3D7_1249100;pvalue=0.00791;sequence=ATGTAG;
PF3D7_1249100	fimo	nucleotide_motif	707	712	20.7	+	.	Name=PF3D7_0613800-D2ext_PF3D7_1249100+;Alias=;ID=PF3D7_0613800-D2ext-21-PF3D7_1249100;pvalue=0.00852;sequence=CCCATG;
PF3D7_1249100	fimo	nucleotide_motif	399	404	20.4	+	.	Name=PF3D7_0613800-D2ext_PF3D7_1249100+;Alias=;ID=PF3D7_0613800-D2ext-22-PF3D7_1249100;pvalue=0.00921;sequence=ACCTAC;
PF3D7_1249100	fimo	nucleotide_motif	401	406	20.4	-	.	Name=PF3D7_0613800-D2ext_PF3D7_1249100-;Alias=;ID=PF3D7_0613800-D2ext-23-PF3D7_1249100;pvalue=0.00921;sequence=ACGTAG;
PF3D7_1249200	fimo	nucleotide_motif	848	853	28.5	+	.	Name=PF3D7_0613800-D2ext_PF3D7_1249200+;Alias=;ID=PF3D7_0613800-D2ext-1-PF3D7_1249200;pvalue=0.0014;sequence=CTCACG;
PF3D7_1249200	fimo	nucleotide_motif	837	842	25	-	.	Name=PF3D7_0613800-D2ext_PF3D7_1249200-;Alias=;ID=PF3D7_0613800-D2ext-2-PF3D7_1249200;pvalue=0.00314;sequence=GTCTTG;
PF3D7_1249200	fimo	nucleotide_motif	19	24	24.6	+	.	Name=PF3D7_0613800-D2ext_PF3D7_1249200+;Alias=;ID=PF3D7_0613800-D2ext-3-PF3D7_1249200;pvalue=0.00345;sequence=GTATAG;
PF3D7_1249200	fimo	nucleotide_motif	393	398	24.6	-	.	Name=PF3D7_0613800-D2ext_PF3D7_1249200-;Alias=;ID=PF3D7_0613800-D2ext-4-PF3D7_1249200;pvalue=0.00345;sequence=GTCTAT;
PF3D7_1249200	fimo	nucleotide_motif	852	857	24.6	-	.	Name=PF3D7_0613800-D2ext_PF3D7_1249200-;Alias=;ID=PF3D7_0613800-D2ext-5-PF3D7_1249200;pvalue=0.00347;sequence=CCTTCG;
PF3D7_1249200	fimo	nucleotide_motif	835	840	24.2	+	.	Name=PF3D7_0613800-D2ext_PF3D7_1249200+;Alias=;ID=PF3D7_0613800-D2ext-6-PF3D7_1249200;pvalue=0.00379;sequence=ATCAAG;
PF3D7_1249200	fimo	nucleotide_motif	391	396	22.3	+	.	Name=PF3D7_0613800-D2ext_PF3D7_1249200+;Alias=;ID=PF3D7_0613800-D2ext-7-PF3D7_1249200;pvalue=0.00582;sequence=ATATAG;
PF3D7_1249200	fimo	nucleotide_motif	579	584	22.3	+	.	Name=PF3D7_0613800-D2ext_PF3D7_1249200+;Alias=;ID=PF3D7_0613800-D2ext-8-PF3D7_1249200;pvalue=0.00582;sequence=ATCTAT;
PF3D7_1249200	fimo	nucleotide_motif	581	586	22.3	-	.	Name=PF3D7_0613800-D2ext_PF3D7_1249200-;Alias=;ID=PF3D7_0613800-D2ext-9-PF3D7_1249200;pvalue=0.00582;sequence=ATATAG;
PF3D7_1249200	fimo	nucleotide_motif	618	623	22.3	-	.	Name=PF3D7_0613800-D2ext_PF3D7_1249200-;Alias=;ID=PF3D7_0613800-D2ext-10-PF3D7_1249200;pvalue=0.00582;sequence=ATATAG;
PF3D7_1249200	fimo	nucleotide_motif	677	682	22.3	-	.	Name=PF3D7_0613800-D2ext_PF3D7_1249200-;Alias=;ID=PF3D7_0613800-D2ext-11-PF3D7_1249200;pvalue=0.00582;sequence=ATATAG;
PF3D7_1249200	fimo	nucleotide_motif	363	368	22.3	-	.	Name=PF3D7_0613800-D2ext_PF3D7_1249200-;Alias=;ID=PF3D7_0613800-D2ext-12-PF3D7_1249200;pvalue=0.00585;sequence=CTCATG;
PF3D7_1249200	fimo	nucleotide_motif	391	396	21.2	-	.	Name=PF3D7_0613800-D2ext_PF3D7_1249200-;Alias=;ID=PF3D7_0613800-D2ext-13-PF3D7_1249200;pvalue=0.00749;sequence=CTATAT;
PF3D7_1249200	fimo	nucleotide_motif	581	586	21.2	+	.	Name=PF3D7_0613800-D2ext_PF3D7_1249200+;Alias=;ID=PF3D7_0613800-D2ext-14-PF3D7_1249200;pvalue=0.00749;sequence=CTATAT;
PF3D7_1249200	fimo	nucleotide_motif	618	623	21.2	+	.	Name=PF3D7_0613800-D2ext_PF3D7_1249200+;Alias=;ID=PF3D7_0613800-D2ext-15-PF3D7_1249200;pvalue=0.00749;sequence=CTATAT;
PF3D7_1249200	fimo	nucleotide_motif	677	682	21.2	+	.	Name=PF3D7_0613800-D2ext_PF3D7_1249200+;Alias=;ID=PF3D7_0613800-D2ext-16-PF3D7_1249200;pvalue=0.00749;sequence=CTATAT;
PF3D7_1249200	fimo	nucleotide_motif	616	621	20.8	+	.	Name=PF3D7_0613800-D2ext_PF3D7_1249200+;Alias=;ID=PF3D7_0613800-D2ext-17-PF3D7_1249200;pvalue=0.00828;sequence=ACCTAT;
PF3D7_1249200	fimo	nucleotide_motif	241	246	20.8	-	.	Name=PF3D7_0613800-D2ext_PF3D7_1249200-;Alias=;ID=PF3D7_0613800-D2ext-18-PF3D7_1249200;pvalue=0.00833;sequence=TTCTGG;
PF3D7_1249200	fimo	nucleotide_motif	19	24	20.5	-	.	Name=PF3D7_0613800-D2ext_PF3D7_1249200-;Alias=;ID=PF3D7_0613800-D2ext-19-PF3D7_1249200;pvalue=0.00884;sequence=CTATAC;
PF3D7_1249200	fimo	nucleotide_motif	747	752	20.5	+	.	Name=PF3D7_0613800-D2ext_PF3D7_1249200+;Alias=;ID=PF3D7_0613800-D2ext-20-PF3D7_1249200;pvalue=0.00893;sequence=CCATTG;
PF3D7_1249200	fimo	nucleotide_motif	447	452	20.4	-	.	Name=PF3D7_0613800-D2ext_PF3D7_1249200-;Alias=;ID=PF3D7_0613800-D2ext-21-PF3D7_1249200;pvalue=0.00909;sequence=CCATAT;
PF3D7_1249200	fimo	nucleotide_motif	828	833	20.1	+	.	Name=PF3D7_0613800-D2ext_PF3D7_1249200+;Alias=;ID=PF3D7_0613800-D2ext-22-PF3D7_1249200;pvalue=0.00975;sequence=GTCTAA;
PF3D7_1249300	fimo	nucleotide_motif	211	216	46.2	+	.	Name=PF3D7_0613800-D2ext_PF3D7_1249300+;Alias=;ID=PF3D7_0613800-D2ext-1-PF3D7_1249300;pvalue=2.41e-05;sequence=CTCTAG;
PF3D7_1249300	fimo	nucleotide_motif	629	634	31.6	-	.	Name=PF3D7_0613800-D2ext_PF3D7_1249300-;Alias=;ID=PF3D7_0613800-D2ext-2-PF3D7_1249300;pvalue=0.000692;sequence=CTGTAG;
PF3D7_1249300	fimo	nucleotide_motif	778	783	31.3	-	.	Name=PF3D7_0613800-D2ext_PF3D7_1249300-;Alias=;ID=PF3D7_0613800-D2ext-3-PF3D7_1249300;pvalue=0.000747;sequence=CCCTAT;
PF3D7_1249300	fimo	nucleotide_motif	213	218	30.4	-	.	Name=PF3D7_0613800-D2ext_PF3D7_1249300-;Alias=;ID=PF3D7_0613800-D2ext-4-PF3D7_1249300;pvalue=0.000921;sequence=TTCTAG;
PF3D7_1249300	fimo	nucleotide_motif	81	86	28.8	-	.	Name=PF3D7_0613800-D2ext_PF3D7_1249300-;Alias=;ID=PF3D7_0613800-D2ext-5-PF3D7_1249300;pvalue=0.00131;sequence=CCCTAA;
PF3D7_1249300	fimo	nucleotide_motif	522	527	28.8	+	.	Name=PF3D7_0613800-D2ext_PF3D7_1249300+;Alias=;ID=PF3D7_0613800-D2ext-6-PF3D7_1249300;pvalue=0.00131;sequence=CCCTAA;
PF3D7_1249300	fimo	nucleotide_motif	211	216	28.2	-	.	Name=PF3D7_0613800-D2ext_PF3D7_1249300-;Alias=;ID=PF3D7_0613800-D2ext-7-PF3D7_1249300;pvalue=0.0015;sequence=CTAGAG;
PF3D7_1249300	fimo	nucleotide_motif	426	431	27.6	-	.	Name=PF3D7_0613800-D2ext_PF3D7_1249300-;Alias=;ID=PF3D7_0613800-D2ext-8-PF3D7_1249300;pvalue=0.00173;sequence=CACAAG;
PF3D7_1249300	fimo	nucleotide_motif	629	634	26.3	+	.	Name=PF3D7_0613800-D2ext_PF3D7_1249300+;Alias=;ID=PF3D7_0613800-D2ext-9-PF3D7_1249300;pvalue=0.00236;sequence=CTACAG;
PF3D7_1249300	fimo	nucleotide_motif	816	821	26	+	.	Name=PF3D7_0613800-D2ext_PF3D7_1249300+;Alias=;ID=PF3D7_0613800-D2ext-10-PF3D7_1249300;pvalue=0.00251;sequence=CTTTCG;
PF3D7_1249300	fimo	nucleotide_motif	258	263	22.3	-	.	Name=PF3D7_0613800-D2ext_PF3D7_1249300-;Alias=;ID=PF3D7_0613800-D2ext-11-PF3D7_1249300;pvalue=0.00582;sequence=ATCTAT;
PF3D7_1249300	fimo	nucleotide_motif	776	781	22.3	+	.	Name=PF3D7_0613800-D2ext_PF3D7_1249300+;Alias=;ID=PF3D7_0613800-D2ext-12-PF3D7_1249300;pvalue=0.00582;sequence=ATATAG;
PF3D7_1249300	fimo	nucleotide_motif	776	781	21.2	-	.	Name=PF3D7_0613800-D2ext_PF3D7_1249300-;Alias=;ID=PF3D7_0613800-D2ext-13-PF3D7_1249300;pvalue=0.00749;sequence=CTATAT;
PF3D7_1249300	fimo	nucleotide_motif	656	661	20.8	-	.	Name=PF3D7_0613800-D2ext_PF3D7_1249300-;Alias=;ID=PF3D7_0613800-D2ext-14-PF3D7_1249300;pvalue=0.00828;sequence=ACCTAT;
PF3D7_1249300	fimo	nucleotide_motif	432	437	20.7	-	.	Name=PF3D7_0613800-D2ext_PF3D7_1249300-;Alias=;ID=PF3D7_0613800-D2ext-15-PF3D7_1249300;pvalue=0.00842;sequence=CTTCAG;
PF3D7_1249300	fimo	nucleotide_motif	432	437	20.7	+	.	Name=PF3D7_0613800-D2ext_PF3D7_1249300+;Alias=;ID=PF3D7_0613800-D2ext-16-PF3D7_1249300;pvalue=0.00852;sequence=CTGAAG;
PF3D7_1249300	fimo	nucleotide_motif	529	534	20.7	+	.	Name=PF3D7_0613800-D2ext_PF3D7_1249300+;Alias=;ID=PF3D7_0613800-D2ext-17-PF3D7_1249300;pvalue=0.00852;sequence=CTGTTG;
PF3D7_1249300	fimo	nucleotide_motif	858	863	20.4	+	.	Name=PF3D7_0613800-D2ext_PF3D7_1249300+;Alias=;ID=PF3D7_0613800-D2ext-18-PF3D7_1249300;pvalue=0.00909;sequence=CCATAT;
PF3D7_1249300	fimo	nucleotide_motif	87	92	20.3	-	.	Name=PF3D7_0613800-D2ext_PF3D7_1249300-;Alias=;ID=PF3D7_0613800-D2ext-19-PF3D7_1249300;pvalue=0.00923;sequence=TCCCAG;
PF3D7_1249400	fimo	nucleotide_motif	629	634	28.2	-	.	Name=PF3D7_0613800-D2ext_PF3D7_1249400-;Alias=;ID=PF3D7_0613800-D2ext-1-PF3D7_1249400;pvalue=0.0015;sequence=CTCTCT;
PF3D7_1249400	fimo	nucleotide_motif	113	118	26.9	+	.	Name=PF3D7_0613800-D2ext_PF3D7_1249400+;Alias=;ID=PF3D7_0613800-D2ext-2-PF3D7_1249400;pvalue=0.00205;sequence=CAATAG;
PF3D7_1249400	fimo	nucleotide_motif	284	289	22.3	+	.	Name=PF3D7_0613800-D2ext_PF3D7_1249400+;Alias=;ID=PF3D7_0613800-D2ext-3-PF3D7_1249400;pvalue=0.00582;sequence=ATATAG;
PF3D7_1249400	fimo	nucleotide_motif	519	524	22.3	+	.	Name=PF3D7_0613800-D2ext_PF3D7_1249400+;Alias=;ID=PF3D7_0613800-D2ext-4-PF3D7_1249400;pvalue=0.00582;sequence=ATATAG;
PF3D7_1249400	fimo	nucleotide_motif	113	118	21.9	-	.	Name=PF3D7_0613800-D2ext_PF3D7_1249400-;Alias=;ID=PF3D7_0613800-D2ext-5-PF3D7_1249400;pvalue=0.00647;sequence=CTATTG;
PF3D7_1249400	fimo	nucleotide_motif	211	216	21.9	-	.	Name=PF3D7_0613800-D2ext_PF3D7_1249400-;Alias=;ID=PF3D7_0613800-D2ext-6-PF3D7_1249400;pvalue=0.00647;sequence=CTCTTT;
PF3D7_1249400	fimo	nucleotide_motif	627	632	21.9	-	.	Name=PF3D7_0613800-D2ext_PF3D7_1249400-;Alias=;ID=PF3D7_0613800-D2ext-7-PF3D7_1249400;pvalue=0.00647;sequence=CTCTTT;
PF3D7_1249400	fimo	nucleotide_motif	673	678	21.9	-	.	Name=PF3D7_0613800-D2ext_PF3D7_1249400-;Alias=;ID=PF3D7_0613800-D2ext-8-PF3D7_1249400;pvalue=0.00647;sequence=CTCTTT;
PF3D7_1249400	fimo	nucleotide_motif	284	289	21.2	-	.	Name=PF3D7_0613800-D2ext_PF3D7_1249400-;Alias=;ID=PF3D7_0613800-D2ext-9-PF3D7_1249400;pvalue=0.00749;sequence=CTATAT;
PF3D7_1249400	fimo	nucleotide_motif	519	524	21.2	-	.	Name=PF3D7_0613800-D2ext_PF3D7_1249400-;Alias=;ID=PF3D7_0613800-D2ext-10-PF3D7_1249400;pvalue=0.00749;sequence=CTATAT;
PF3D7_1249400	fimo	nucleotide_motif	362	367	20.5	-	.	Name=PF3D7_0613800-D2ext_PF3D7_1249400-;Alias=;ID=PF3D7_0613800-D2ext-11-PF3D7_1249400;pvalue=0.00893;sequence=CCCAAT;
PF3D7_1249400	fimo	nucleotide_motif	120	125	20.4	-	.	Name=PF3D7_0613800-D2ext_PF3D7_1249400-;Alias=;ID=PF3D7_0613800-D2ext-12-PF3D7_1249400;pvalue=0.00909;sequence=CCATAT;
PF3D7_1249400	fimo	nucleotide_motif	96	101	20.4	-	.	Name=PF3D7_0613800-D2ext_PF3D7_1249400-;Alias=;ID=PF3D7_0613800-D2ext-13-PF3D7_1249400;pvalue=0.00921;sequence=ACCTAC;
PF3D7_1249500	fimo	nucleotide_motif	479	484	31.2	-	.	Name=PF3D7_0613800-D2ext_PF3D7_1249500-;Alias=;ID=PF3D7_0613800-D2ext-1-PF3D7_1249500;pvalue=0.000763;sequence=CCCTAC;
PF3D7_1249500	fimo	nucleotide_motif	553	558	28.5	+	.	Name=PF3D7_0613800-D2ext_PF3D7_1249500+;Alias=;ID=PF3D7_0613800-D2ext-2-PF3D7_1249500;pvalue=0.0014;sequence=GACTAG;
PF3D7_1249500	fimo	nucleotide_motif	555	560	28.5	-	.	Name=PF3D7_0613800-D2ext_PF3D7_1249500-;Alias=;ID=PF3D7_0613800-D2ext-3-PF3D7_1249500;pvalue=0.0014;sequence=GACTAG;
PF3D7_1249500	fimo	nucleotide_motif	66	71	28.5	-	.	Name=PF3D7_0613800-D2ext_PF3D7_1249500-;Alias=;ID=PF3D7_0613800-D2ext-4-PF3D7_1249500;pvalue=0.0014;sequence=CTCACG;
PF3D7_1249500	fimo	nucleotide_motif	95	100	26.3	+	.	Name=PF3D7_0613800-D2ext_PF3D7_1249500+;Alias=;ID=PF3D7_0613800-D2ext-5-PF3D7_1249500;pvalue=0.00236;sequence=CTCTGT;
PF3D7_1249500	fimo	nucleotide_motif	59	64	26	+	.	Name=PF3D7_0613800-D2ext_PF3D7_1249500+;Alias=;ID=PF3D7_0613800-D2ext-6-PF3D7_1249500;pvalue=0.00251;sequence=CTCTCA;
PF3D7_1249500	fimo	nucleotide_motif	68	73	24.6	-	.	Name=PF3D7_0613800-D2ext_PF3D7_1249500-;Alias=;ID=PF3D7_0613800-D2ext-7-PF3D7_1249500;pvalue=0.00347;sequence=CCCTCA;
PF3D7_1249500	fimo	nucleotide_motif	350	355	20.8	+	.	Name=PF3D7_0613800-D2ext_PF3D7_1249500+;Alias=;ID=PF3D7_0613800-D2ext-8-PF3D7_1249500;pvalue=0.00833;sequence=TTCCAG;
PF3D7_1249500	fimo	nucleotide_motif	352	357	20.8	-	.	Name=PF3D7_0613800-D2ext_PF3D7_1249500-;Alias=;ID=PF3D7_0613800-D2ext-9-PF3D7_1249500;pvalue=0.00833;sequence=TTCTGG;
PF3D7_1249500	fimo	nucleotide_motif	828	833	20.7	-	.	Name=PF3D7_0613800-D2ext_PF3D7_1249500-;Alias=;ID=PF3D7_0613800-D2ext-10-PF3D7_1249500;pvalue=0.00842;sequence=CTTTGG;
PF3D7_1249500	fimo	nucleotide_motif	82	87	20.7	+	.	Name=PF3D7_0613800-D2ext_PF3D7_1249500+;Alias=;ID=PF3D7_0613800-D2ext-11-PF3D7_1249500;pvalue=0.00852;sequence=CCCATG;
PF3D7_1249500	fimo	nucleotide_motif	97	102	20.5	+	.	Name=PF3D7_0613800-D2ext_PF3D7_1249500+;Alias=;ID=PF3D7_0613800-D2ext-12-PF3D7_1249500;pvalue=0.00884;sequence=CTGTAT;
PF3D7_1249500	fimo	nucleotide_motif	828	833	20.5	+	.	Name=PF3D7_0613800-D2ext_PF3D7_1249500+;Alias=;ID=PF3D7_0613800-D2ext-13-PF3D7_1249500;pvalue=0.00893;sequence=CCAAAG;
PF3D7_1249500	fimo	nucleotide_motif	131	136	20.3	-	.	Name=PF3D7_0613800-D2ext_PF3D7_1249500-;Alias=;ID=PF3D7_0613800-D2ext-14-PF3D7_1249500;pvalue=0.00927;sequence=CTGTAC;
PF3D7_1249600	fimo	nucleotide_motif	249	254	31.5	+	.	Name=PF3D7_0613800-D2ext_PF3D7_1249600+;Alias=;ID=PF3D7_0613800-D2ext-1-PF3D7_1249600;pvalue=0.000699;sequence=CCCTTG;
PF3D7_1249600	fimo	nucleotide_motif	882	887	24.2	-	.	Name=PF3D7_0613800-D2ext_PF3D7_1249600-;Alias=;ID=PF3D7_0613800-D2ext-2-PF3D7_1249600;pvalue=0.00379;sequence=ATCTTG;
PF3D7_1249600	fimo	nucleotide_motif	330	335	21.9	-	.	Name=PF3D7_0613800-D2ext_PF3D7_1249600-;Alias=;ID=PF3D7_0613800-D2ext-3-PF3D7_1249600;pvalue=0.00647;sequence=CTCTTT;
PF3D7_1249600	fimo	nucleotide_motif	704	709	21.9	+	.	Name=PF3D7_0613800-D2ext_PF3D7_1249600+;Alias=;ID=PF3D7_0613800-D2ext-4-PF3D7_1249600;pvalue=0.00647;sequence=CTCTTT;
PF3D7_1249600	fimo	nucleotide_motif	226	231	21	+	.	Name=PF3D7_0613800-D2ext_PF3D7_1249600+;Alias=;ID=PF3D7_0613800-D2ext-5-PF3D7_1249600;pvalue=0.00791;sequence=ATGTAG;
PF3D7_1249600	fimo	nucleotide_motif	277	282	20.8	-	.	Name=PF3D7_0613800-D2ext_PF3D7_1249600-;Alias=;ID=PF3D7_0613800-D2ext-6-PF3D7_1249600;pvalue=0.00828;sequence=ACATAG;
PF3D7_1249600	fimo	nucleotide_motif	353	358	20.4	-	.	Name=PF3D7_0613800-D2ext_PF3D7_1249600-;Alias=;ID=PF3D7_0613800-D2ext-7-PF3D7_1249600;pvalue=0.00909;sequence=CCATAT;
PF3D7_1249600	fimo	nucleotide_motif	254	259	20.3	-	.	Name=PF3D7_0613800-D2ext_PF3D7_1249600-;Alias=;ID=PF3D7_0613800-D2ext-8-PF3D7_1249600;pvalue=0.00929;sequence=CCCTTC;
PF3D7_1249700	fimo	nucleotide_motif	530	535	32.1	-	.	Name=PF3D7_0613800-D2ext_PF3D7_1249700-;Alias=;ID=PF3D7_0613800-D2ext-1-PF3D7_1249700;pvalue=0.000616;sequence=CTCTAT;
PF3D7_1249700	fimo	nucleotide_motif	712	717	31.3	+	.	Name=PF3D7_0613800-D2ext_PF3D7_1249700+;Alias=;ID=PF3D7_0613800-D2ext-2-PF3D7_1249700;pvalue=0.000747;sequence=CCCTAT;
PF3D7_1249700	fimo	nucleotide_motif	532	537	28.2	-	.	Name=PF3D7_0613800-D2ext_PF3D7_1249700-;Alias=;ID=PF3D7_0613800-D2ext-3-PF3D7_1249700;pvalue=0.0015;sequence=CTCTCT;
PF3D7_1249700	fimo	nucleotide_motif	534	539	28.2	-	.	Name=PF3D7_0613800-D2ext_PF3D7_1249700-;Alias=;ID=PF3D7_0613800-D2ext-4-PF3D7_1249700;pvalue=0.0015;sequence=CTCTCT;
PF3D7_1249700	fimo	nucleotide_motif	536	541	28.2	-	.	Name=PF3D7_0613800-D2ext_PF3D7_1249700-;Alias=;ID=PF3D7_0613800-D2ext-5-PF3D7_1249700;pvalue=0.0015;sequence=CTCTCT;
PF3D7_1249700	fimo	nucleotide_motif	538	543	28.2	-	.	Name=PF3D7_0613800-D2ext_PF3D7_1249700-;Alias=;ID=PF3D7_0613800-D2ext-6-PF3D7_1249700;pvalue=0.0015;sequence=CTCTCT;
PF3D7_1249700	fimo	nucleotide_motif	540	545	28.2	-	.	Name=PF3D7_0613800-D2ext_PF3D7_1249700-;Alias=;ID=PF3D7_0613800-D2ext-7-PF3D7_1249700;pvalue=0.0015;sequence=CTCTCT;
PF3D7_1249700	fimo	nucleotide_motif	459	464	26.9	-	.	Name=PF3D7_0613800-D2ext_PF3D7_1249700-;Alias=;ID=PF3D7_0613800-D2ext-8-PF3D7_1249700;pvalue=0.00205;sequence=CAATAG;
PF3D7_1249700	fimo	nucleotide_motif	218	223	24.6	-	.	Name=PF3D7_0613800-D2ext_PF3D7_1249700-;Alias=;ID=PF3D7_0613800-D2ext-9-PF3D7_1249700;pvalue=0.00345;sequence=GTATAG;
PF3D7_1249700	fimo	nucleotide_motif	741	746	24.2	+	.	Name=PF3D7_0613800-D2ext_PF3D7_1249700+;Alias=;ID=PF3D7_0613800-D2ext-10-PF3D7_1249700;pvalue=0.00379;sequence=ATCAAG;
PF3D7_1249700	fimo	nucleotide_motif	216	221	22.3	+	.	Name=PF3D7_0613800-D2ext_PF3D7_1249700+;Alias=;ID=PF3D7_0613800-D2ext-11-PF3D7_1249700;pvalue=0.00582;sequence=ATCTAT;
PF3D7_1249700	fimo	nucleotide_motif	528	533	22.3	+	.	Name=PF3D7_0613800-D2ext_PF3D7_1249700+;Alias=;ID=PF3D7_0613800-D2ext-12-PF3D7_1249700;pvalue=0.00582;sequence=ATATAG;
PF3D7_1249700	fimo	nucleotide_motif	582	587	22.3	-	.	Name=PF3D7_0613800-D2ext_PF3D7_1249700-;Alias=;ID=PF3D7_0613800-D2ext-13-PF3D7_1249700;pvalue=0.00582;sequence=ATATAG;
PF3D7_1249700	fimo	nucleotide_motif	459	464	21.9	+	.	Name=PF3D7_0613800-D2ext_PF3D7_1249700+;Alias=;ID=PF3D7_0613800-D2ext-14-PF3D7_1249700;pvalue=0.00647;sequence=CTATTG;
PF3D7_1249700	fimo	nucleotide_motif	528	533	21.2	-	.	Name=PF3D7_0613800-D2ext_PF3D7_1249700-;Alias=;ID=PF3D7_0613800-D2ext-15-PF3D7_1249700;pvalue=0.00749;sequence=CTATAT;
PF3D7_1249700	fimo	nucleotide_motif	582	587	21.2	+	.	Name=PF3D7_0613800-D2ext_PF3D7_1249700+;Alias=;ID=PF3D7_0613800-D2ext-16-PF3D7_1249700;pvalue=0.00749;sequence=CTATAT;
PF3D7_1249700	fimo	nucleotide_motif	272	277	21	+	.	Name=PF3D7_0613800-D2ext_PF3D7_1249700+;Alias=;ID=PF3D7_0613800-D2ext-17-PF3D7_1249700;pvalue=0.00791;sequence=ATGTAG;
PF3D7_1249700	fimo	nucleotide_motif	274	279	21	-	.	Name=PF3D7_0613800-D2ext_PF3D7_1249700-;Alias=;ID=PF3D7_0613800-D2ext-18-PF3D7_1249700;pvalue=0.00791;sequence=ATCTAC;
PF3D7_1249700	fimo	nucleotide_motif	218	223	20.5	+	.	Name=PF3D7_0613800-D2ext_PF3D7_1249700+;Alias=;ID=PF3D7_0613800-D2ext-19-PF3D7_1249700;pvalue=0.00884;sequence=CTATAC;
PF3D7_1249700	fimo	nucleotide_motif	576	581	20.4	-	.	Name=PF3D7_0613800-D2ext_PF3D7_1249700-;Alias=;ID=PF3D7_0613800-D2ext-20-PF3D7_1249700;pvalue=0.00916;sequence=AACTCG;
PF3D7_1249800	fimo	nucleotide_motif	430	435	32.1	-	.	Name=PF3D7_0613800-D2ext_PF3D7_1249800-;Alias=;ID=PF3D7_0613800-D2ext-1-PF3D7_1249800;pvalue=0.000616;sequence=CTCTAT;
PF3D7_1249800	fimo	nucleotide_motif	821	826	31.5	+	.	Name=PF3D7_0613800-D2ext_PF3D7_1249800+;Alias=;ID=PF3D7_0613800-D2ext-2-PF3D7_1249800;pvalue=0.000699;sequence=CCCTTG;
PF3D7_1249800	fimo	nucleotide_motif	167	172	26.9	-	.	Name=PF3D7_0613800-D2ext_PF3D7_1249800-;Alias=;ID=PF3D7_0613800-D2ext-3-PF3D7_1249800;pvalue=0.00205;sequence=CAATAG;
PF3D7_1249800	fimo	nucleotide_motif	968	973	24.2	+	.	Name=PF3D7_0613800-D2ext_PF3D7_1249800+;Alias=;ID=PF3D7_0613800-D2ext-4-PF3D7_1249800;pvalue=0.00379;sequence=ATCTTG;
PF3D7_1249800	fimo	nucleotide_motif	970	975	24.2	-	.	Name=PF3D7_0613800-D2ext_PF3D7_1249800-;Alias=;ID=PF3D7_0613800-D2ext-5-PF3D7_1249800;pvalue=0.00379;sequence=ATCAAG;
PF3D7_1249800	fimo	nucleotide_motif	58	63	22.3	-	.	Name=PF3D7_0613800-D2ext_PF3D7_1249800-;Alias=;ID=PF3D7_0613800-D2ext-6-PF3D7_1249800;pvalue=0.00582;sequence=ATATAG;
PF3D7_1249800	fimo	nucleotide_motif	285	290	22.3	-	.	Name=PF3D7_0613800-D2ext_PF3D7_1249800-;Alias=;ID=PF3D7_0613800-D2ext-7-PF3D7_1249800;pvalue=0.00582;sequence=ATATAG;
PF3D7_1249800	fimo	nucleotide_motif	668	673	22.3	+	.	Name=PF3D7_0613800-D2ext_PF3D7_1249800+;Alias=;ID=PF3D7_0613800-D2ext-8-PF3D7_1249800;pvalue=0.00582;sequence=ATATAG;
PF3D7_1249800	fimo	nucleotide_motif	167	172	21.9	+	.	Name=PF3D7_0613800-D2ext_PF3D7_1249800+;Alias=;ID=PF3D7_0613800-D2ext-9-PF3D7_1249800;pvalue=0.00647;sequence=CTATTG;
PF3D7_1249800	fimo	nucleotide_motif	58	63	21.2	+	.	Name=PF3D7_0613800-D2ext_PF3D7_1249800+;Alias=;ID=PF3D7_0613800-D2ext-10-PF3D7_1249800;pvalue=0.00749;sequence=CTATAT;
PF3D7_1249800	fimo	nucleotide_motif	285	290	21.2	+	.	Name=PF3D7_0613800-D2ext_PF3D7_1249800+;Alias=;ID=PF3D7_0613800-D2ext-11-PF3D7_1249800;pvalue=0.00749;sequence=CTATAT;
PF3D7_1249800	fimo	nucleotide_motif	668	673	21.2	-	.	Name=PF3D7_0613800-D2ext_PF3D7_1249800-;Alias=;ID=PF3D7_0613800-D2ext-12-PF3D7_1249800;pvalue=0.00749;sequence=CTATAT;
PF3D7_1249800	fimo	nucleotide_motif	56	61	20.8	+	.	Name=PF3D7_0613800-D2ext_PF3D7_1249800+;Alias=;ID=PF3D7_0613800-D2ext-13-PF3D7_1249800;pvalue=0.00828;sequence=ACCTAT;
PF3D7_1249800	fimo	nucleotide_motif	508	513	20.4	-	.	Name=PF3D7_0613800-D2ext_PF3D7_1249800-;Alias=;ID=PF3D7_0613800-D2ext-14-PF3D7_1249800;pvalue=0.00909;sequence=CCATAT;
PF3D7_1249900	fimo	nucleotide_motif	505	510	32.1	-	.	Name=PF3D7_0613800-D2ext_PF3D7_1249900-;Alias=;ID=PF3D7_0613800-D2ext-1-PF3D7_1249900;pvalue=0.000616;sequence=CTCTAT;
PF3D7_1249900	fimo	nucleotide_motif	62	67	28.5	+	.	Name=PF3D7_0613800-D2ext_PF3D7_1249900+;Alias=;ID=PF3D7_0613800-D2ext-2-PF3D7_1249900;pvalue=0.0014;sequence=CTCACG;
PF3D7_1249900	fimo	nucleotide_motif	55	60	27.6	+	.	Name=PF3D7_0613800-D2ext_PF3D7_1249900+;Alias=;ID=PF3D7_0613800-D2ext-3-PF3D7_1249900;pvalue=0.00174;sequence=CTCCGG;
PF3D7_1249900	fimo	nucleotide_motif	918	923	26.8	+	.	Name=PF3D7_0613800-D2ext_PF3D7_1249900+;Alias=;ID=PF3D7_0613800-D2ext-4-PF3D7_1249900;pvalue=0.00206;sequence=ACCTCG;
PF3D7_1249900	fimo	nucleotide_motif	744	749	26.6	-	.	Name=PF3D7_0613800-D2ext_PF3D7_1249900-;Alias=;ID=PF3D7_0613800-D2ext-5-PF3D7_1249900;pvalue=0.00219;sequence=CACTAC;
PF3D7_1249900	fimo	nucleotide_motif	55	60	26.6	-	.	Name=PF3D7_0613800-D2ext_PF3D7_1249900-;Alias=;ID=PF3D7_0613800-D2ext-6-PF3D7_1249900;pvalue=0.00221;sequence=CCGGAG;
PF3D7_1249900	fimo	nucleotide_motif	83	88	26.2	+	.	Name=PF3D7_0613800-D2ext_PF3D7_1249900+;Alias=;ID=PF3D7_0613800-D2ext-7-PF3D7_1249900;pvalue=0.00241;sequence=TTCTCG;
PF3D7_1249900	fimo	nucleotide_motif	138	143	25.1	+	.	Name=PF3D7_0613800-D2ext_PF3D7_1249900+;Alias=;ID=PF3D7_0613800-D2ext-8-PF3D7_1249900;pvalue=0.00309;sequence=CCATGG;
PF3D7_1249900	fimo	nucleotide_motif	138	143	25.1	-	.	Name=PF3D7_0613800-D2ext_PF3D7_1249900-;Alias=;ID=PF3D7_0613800-D2ext-9-PF3D7_1249900;pvalue=0.00309;sequence=CCATGG;
PF3D7_1249900	fimo	nucleotide_motif	470	475	24.2	+	.	Name=PF3D7_0613800-D2ext_PF3D7_1249900+;Alias=;ID=PF3D7_0613800-D2ext-10-PF3D7_1249900;pvalue=0.00379;sequence=ATCTTG;
PF3D7_1249900	fimo	nucleotide_motif	464	469	22.3	+	.	Name=PF3D7_0613800-D2ext_PF3D7_1249900+;Alias=;ID=PF3D7_0613800-D2ext-11-PF3D7_1249900;pvalue=0.00582;sequence=ATATAG;
PF3D7_1249900	fimo	nucleotide_motif	466	471	22.3	-	.	Name=PF3D7_0613800-D2ext_PF3D7_1249900-;Alias=;ID=PF3D7_0613800-D2ext-12-PF3D7_1249900;pvalue=0.00582;sequence=ATCTAT;
PF3D7_1249900	fimo	nucleotide_motif	503	508	22.3	+	.	Name=PF3D7_0613800-D2ext_PF3D7_1249900+;Alias=;ID=PF3D7_0613800-D2ext-13-PF3D7_1249900;pvalue=0.00582;sequence=ATATAG;
PF3D7_1249900	fimo	nucleotide_motif	589	594	21.9	+	.	Name=PF3D7_0613800-D2ext_PF3D7_1249900+;Alias=;ID=PF3D7_0613800-D2ext-14-PF3D7_1249900;pvalue=0.00647;sequence=CTCAAT;
PF3D7_1249900	fimo	nucleotide_motif	896	901	21.9	+	.	Name=PF3D7_0613800-D2ext_PF3D7_1249900+;Alias=;ID=PF3D7_0613800-D2ext-15-PF3D7_1249900;pvalue=0.00647;sequence=CTCTTT;
PF3D7_1249900	fimo	nucleotide_motif	464	469	21.2	-	.	Name=PF3D7_0613800-D2ext_PF3D7_1249900-;Alias=;ID=PF3D7_0613800-D2ext-16-PF3D7_1249900;pvalue=0.00749;sequence=CTATAT;
PF3D7_1249900	fimo	nucleotide_motif	503	508	21.2	-	.	Name=PF3D7_0613800-D2ext_PF3D7_1249900-;Alias=;ID=PF3D7_0613800-D2ext-17-PF3D7_1249900;pvalue=0.00749;sequence=CTATAT;
PF3D7_1249900	fimo	nucleotide_motif	742	747	21	+	.	Name=PF3D7_0613800-D2ext_PF3D7_1249900+;Alias=;ID=PF3D7_0613800-D2ext-18-PF3D7_1249900;pvalue=0.00791;sequence=ATGTAG;
PF3D7_1249900	fimo	nucleotide_motif	472	477	21	-	.	Name=PF3D7_0613800-D2ext_PF3D7_1249900-;Alias=;ID=PF3D7_0613800-D2ext-19-PF3D7_1249900;pvalue=0.00796;sequence=ACCAAG;
PF3D7_1249900	fimo	nucleotide_motif	21	26	20.4	+	.	Name=PF3D7_0613800-D2ext_PF3D7_1249900+;Alias=;ID=PF3D7_0613800-D2ext-20-PF3D7_1249900;pvalue=0.00909;sequence=CCATAT;
PF3D7_1249900	fimo	nucleotide_motif	85	90	20.4	+	.	Name=PF3D7_0613800-D2ext_PF3D7_1249900+;Alias=;ID=PF3D7_0613800-D2ext-21-PF3D7_1249900;pvalue=0.00911;sequence=CTCGCT;
PF3D7_1249900	fimo	nucleotide_motif	926	931	20.4	-	.	Name=PF3D7_0613800-D2ext_PF3D7_1249900-;Alias=;ID=PF3D7_0613800-D2ext-22-PF3D7_1249900;pvalue=0.00916;sequence=AACTCG;
PF3D7_1249900	fimo	nucleotide_motif	85	90	20.3	-	.	Name=PF3D7_0613800-D2ext_PF3D7_1249900-;Alias=;ID=PF3D7_0613800-D2ext-23-PF3D7_1249900;pvalue=0.00923;sequence=AGCGAG;
PF3D7_1250000	fimo	nucleotide_motif	584	589	32.1	+	.	Name=PF3D7_0613800-D2ext_PF3D7_1250000+;Alias=;ID=PF3D7_0613800-D2ext-1-PF3D7_1250000;pvalue=0.000616;sequence=CTCTAT;
PF3D7_1250000	fimo	nucleotide_motif	42	47	30.4	-	.	Name=PF3D7_0613800-D2ext_PF3D7_1250000-;Alias=;ID=PF3D7_0613800-D2ext-2-PF3D7_1250000;pvalue=0.000921;sequence=TTCTAG;
PF3D7_1250000	fimo	nucleotide_motif	64	69	28.8	-	.	Name=PF3D7_0613800-D2ext_PF3D7_1250000-;Alias=;ID=PF3D7_0613800-D2ext-3-PF3D7_1250000;pvalue=0.00132;sequence=CGCTGG;
PF3D7_1250000	fimo	nucleotide_motif	171	176	26.8	-	.	Name=PF3D7_0613800-D2ext_PF3D7_1250000-;Alias=;ID=PF3D7_0613800-D2ext-4-PF3D7_1250000;pvalue=0.00206;sequence=ACCTCG;
PF3D7_1250000	fimo	nucleotide_motif	345	350	26.6	+	.	Name=PF3D7_0613800-D2ext_PF3D7_1250000+;Alias=;ID=PF3D7_0613800-D2ext-5-PF3D7_1250000;pvalue=0.00219;sequence=CACTAC;
PF3D7_1250000	fimo	nucleotide_motif	62	67	26	+	.	Name=PF3D7_0613800-D2ext_PF3D7_1250000+;Alias=;ID=PF3D7_0613800-D2ext-6-PF3D7_1250000;pvalue=0.00251;sequence=GCCCAG;
PF3D7_1250000	fimo	nucleotide_motif	40	45	25.7	+	.	Name=PF3D7_0613800-D2ext_PF3D7_1250000+;Alias=;ID=PF3D7_0613800-D2ext-7-PF3D7_1250000;pvalue=0.00267;sequence=TACTAG;
PF3D7_1250000	fimo	nucleotide_motif	951	956	25.1	+	.	Name=PF3D7_0613800-D2ext_PF3D7_1250000+;Alias=;ID=PF3D7_0613800-D2ext-8-PF3D7_1250000;pvalue=0.00309;sequence=CCATGG;
PF3D7_1250000	fimo	nucleotide_motif	951	956	25.1	-	.	Name=PF3D7_0613800-D2ext_PF3D7_1250000-;Alias=;ID=PF3D7_0613800-D2ext-9-PF3D7_1250000;pvalue=0.00309;sequence=CCATGG;
PF3D7_1250000	fimo	nucleotide_motif	619	624	24.2	-	.	Name=PF3D7_0613800-D2ext_PF3D7_1250000-;Alias=;ID=PF3D7_0613800-D2ext-10-PF3D7_1250000;pvalue=0.00379;sequence=ATCTTG;
PF3D7_1250000	fimo	nucleotide_motif	586	591	22.3	-	.	Name=PF3D7_0613800-D2ext_PF3D7_1250000-;Alias=;ID=PF3D7_0613800-D2ext-11-PF3D7_1250000;pvalue=0.00582;sequence=ATATAG;
PF3D7_1250000	fimo	nucleotide_motif	623	628	22.3	+	.	Name=PF3D7_0613800-D2ext_PF3D7_1250000+;Alias=;ID=PF3D7_0613800-D2ext-12-PF3D7_1250000;pvalue=0.00582;sequence=ATCTAT;
PF3D7_1250000	fimo	nucleotide_motif	625	630	22.3	-	.	Name=PF3D7_0613800-D2ext_PF3D7_1250000-;Alias=;ID=PF3D7_0613800-D2ext-13-PF3D7_1250000;pvalue=0.00582;sequence=ATATAG;
PF3D7_1250000	fimo	nucleotide_motif	193	198	21.9	-	.	Name=PF3D7_0613800-D2ext_PF3D7_1250000-;Alias=;ID=PF3D7_0613800-D2ext-14-PF3D7_1250000;pvalue=0.00647;sequence=CTCTTT;
PF3D7_1250000	fimo	nucleotide_motif	500	505	21.9	-	.	Name=PF3D7_0613800-D2ext_PF3D7_1250000-;Alias=;ID=PF3D7_0613800-D2ext-15-PF3D7_1250000;pvalue=0.00647;sequence=CTCAAT;
PF3D7_1250000	fimo	nucleotide_motif	586	591	21.2	+	.	Name=PF3D7_0613800-D2ext_PF3D7_1250000+;Alias=;ID=PF3D7_0613800-D2ext-16-PF3D7_1250000;pvalue=0.00749;sequence=CTATAT;
PF3D7_1250000	fimo	nucleotide_motif	625	630	21.2	+	.	Name=PF3D7_0613800-D2ext_PF3D7_1250000+;Alias=;ID=PF3D7_0613800-D2ext-17-PF3D7_1250000;pvalue=0.00749;sequence=CTATAT;
PF3D7_1250000	fimo	nucleotide_motif	347	352	21	-	.	Name=PF3D7_0613800-D2ext_PF3D7_1250000-;Alias=;ID=PF3D7_0613800-D2ext-18-PF3D7_1250000;pvalue=0.00791;sequence=ATGTAG;
PF3D7_1250000	fimo	nucleotide_motif	617	622	21	+	.	Name=PF3D7_0613800-D2ext_PF3D7_1250000+;Alias=;ID=PF3D7_0613800-D2ext-19-PF3D7_1250000;pvalue=0.00796;sequence=ACCAAG;
PF3D7_1250000	fimo	nucleotide_motif	163	168	20.4	+	.	Name=PF3D7_0613800-D2ext_PF3D7_1250000+;Alias=;ID=PF3D7_0613800-D2ext-20-PF3D7_1250000;pvalue=0.00916;sequence=AACTCG;
PF3D7_1250100	fimo	nucleotide_motif	733	738	32.1	+	.	Name=PF3D7_0613800-D2ext_PF3D7_1250100+;Alias=;ID=PF3D7_0613800-D2ext-1-PF3D7_1250100;pvalue=0.000616;sequence=CTCTAT;
PF3D7_1250100	fimo	nucleotide_motif	214	219	31.3	-	.	Name=PF3D7_0613800-D2ext_PF3D7_1250100-;Alias=;ID=PF3D7_0613800-D2ext-2-PF3D7_1250100;pvalue=0.000747;sequence=CCCTAT;
PF3D7_1250100	fimo	nucleotide_motif	259	264	24.6	-	.	Name=PF3D7_0613800-D2ext_PF3D7_1250100-;Alias=;ID=PF3D7_0613800-D2ext-3-PF3D7_1250100;pvalue=0.00345;sequence=GTATAG;
PF3D7_1250100	fimo	nucleotide_motif	640	645	24.2	+	.	Name=PF3D7_0613800-D2ext_PF3D7_1250100+;Alias=;ID=PF3D7_0613800-D2ext-4-PF3D7_1250100;pvalue=0.00379;sequence=ATCAAG;
PF3D7_1250100	fimo	nucleotide_motif	804	809	24.2	-	.	Name=PF3D7_0613800-D2ext_PF3D7_1250100-;Alias=;ID=PF3D7_0613800-D2ext-5-PF3D7_1250100;pvalue=0.00379;sequence=ATCAAG;
PF3D7_1250100	fimo	nucleotide_motif	257	262	22.3	+	.	Name=PF3D7_0613800-D2ext_PF3D7_1250100+;Alias=;ID=PF3D7_0613800-D2ext-6-PF3D7_1250100;pvalue=0.00582;sequence=ATCTAT;
PF3D7_1250100	fimo	nucleotide_motif	535	540	22.3	-	.	Name=PF3D7_0613800-D2ext_PF3D7_1250100-;Alias=;ID=PF3D7_0613800-D2ext-7-PF3D7_1250100;pvalue=0.00582;sequence=ATCTAT;
PF3D7_1250100	fimo	nucleotide_motif	269	274	21	-	.	Name=PF3D7_0613800-D2ext_PF3D7_1250100-;Alias=;ID=PF3D7_0613800-D2ext-8-PF3D7_1250100;pvalue=0.00791;sequence=ATCTAC;
PF3D7_1250100	fimo	nucleotide_motif	788	793	20.8	-	.	Name=PF3D7_0613800-D2ext_PF3D7_1250100-;Alias=;ID=PF3D7_0613800-D2ext-9-PF3D7_1250100;pvalue=0.00828;sequence=ACATAG;
PF3D7_1250100	fimo	nucleotide_motif	110	115	20.7	+	.	Name=PF3D7_0613800-D2ext_PF3D7_1250100+;Alias=;ID=PF3D7_0613800-D2ext-10-PF3D7_1250100;pvalue=0.00842;sequence=CTTCAG;
PF3D7_1250100	fimo	nucleotide_motif	923	928	20.7	+	.	Name=PF3D7_0613800-D2ext_PF3D7_1250100+;Alias=;ID=PF3D7_0613800-D2ext-11-PF3D7_1250100;pvalue=0.00842;sequence=CTCCAA;
PF3D7_1250100	fimo	nucleotide_motif	110	115	20.7	-	.	Name=PF3D7_0613800-D2ext_PF3D7_1250100-;Alias=;ID=PF3D7_0613800-D2ext-12-PF3D7_1250100;pvalue=0.00852;sequence=CTGAAG;
PF3D7_1250100	fimo	nucleotide_motif	259	264	20.5	+	.	Name=PF3D7_0613800-D2ext_PF3D7_1250100+;Alias=;ID=PF3D7_0613800-D2ext-13-PF3D7_1250100;pvalue=0.00884;sequence=CTATAC;
PF3D7_1250100	fimo	nucleotide_motif	261	266	20.5	-	.	Name=PF3D7_0613800-D2ext_PF3D7_1250100-;Alias=;ID=PF3D7_0613800-D2ext-14-PF3D7_1250100;pvalue=0.00884;sequence=CTGTAT;
PF3D7_1250100	fimo	nucleotide_motif	391	396	20.4	+	.	Name=PF3D7_0613800-D2ext_PF3D7_1250100+;Alias=;ID=PF3D7_0613800-D2ext-15-PF3D7_1250100;pvalue=0.00909;sequence=CCATAT;
PF3D7_1250100	fimo	nucleotide_motif	445	450	20.1	-	.	Name=PF3D7_0613800-D2ext_PF3D7_1250100-;Alias=;ID=PF3D7_0613800-D2ext-16-PF3D7_1250100;pvalue=0.00975;sequence=GTCTAA;
PF3D7_1250200	fimo	nucleotide_motif	692	697	26.7	+	.	Name=PF3D7_0613800-D2ext_PF3D7_1250200+;Alias=;ID=PF3D7_0613800-D2ext-1-PF3D7_1250200;pvalue=0.00214;sequence=CCCTCT;
PF3D7_1250200	fimo	nucleotide_motif	601	606	25.1	-	.	Name=PF3D7_0613800-D2ext_PF3D7_1250200-;Alias=;ID=PF3D7_0613800-D2ext-2-PF3D7_1250200;pvalue=0.00309;sequence=CGTTAG;
PF3D7_1250200	fimo	nucleotide_motif	904	909	25.1	+	.	Name=PF3D7_0613800-D2ext_PF3D7_1250200+;Alias=;ID=PF3D7_0613800-D2ext-3-PF3D7_1250200;pvalue=0.00309;sequence=CCATGG;
PF3D7_1250200	fimo	nucleotide_motif	904	909	25.1	-	.	Name=PF3D7_0613800-D2ext_PF3D7_1250200-;Alias=;ID=PF3D7_0613800-D2ext-4-PF3D7_1250200;pvalue=0.00309;sequence=CCATGG;
PF3D7_1250200	fimo	nucleotide_motif	394	399	24.6	-	.	Name=PF3D7_0613800-D2ext_PF3D7_1250200-;Alias=;ID=PF3D7_0613800-D2ext-5-PF3D7_1250200;pvalue=0.00345;sequence=GTATAG;
PF3D7_1250200	fimo	nucleotide_motif	404	409	24.6	-	.	Name=PF3D7_0613800-D2ext_PF3D7_1250200-;Alias=;ID=PF3D7_0613800-D2ext-6-PF3D7_1250200;pvalue=0.00345;sequence=GTATAG;
PF3D7_1250200	fimo	nucleotide_motif	414	419	24.6	-	.	Name=PF3D7_0613800-D2ext_PF3D7_1250200-;Alias=;ID=PF3D7_0613800-D2ext-7-PF3D7_1250200;pvalue=0.00345;sequence=GTATAG;
PF3D7_1250200	fimo	nucleotide_motif	424	429	24.6	-	.	Name=PF3D7_0613800-D2ext_PF3D7_1250200-;Alias=;ID=PF3D7_0613800-D2ext-8-PF3D7_1250200;pvalue=0.00345;sequence=GTATAG;
PF3D7_1250200	fimo	nucleotide_motif	434	439	24.6	-	.	Name=PF3D7_0613800-D2ext_PF3D7_1250200-;Alias=;ID=PF3D7_0613800-D2ext-9-PF3D7_1250200;pvalue=0.00345;sequence=GTATAG;
PF3D7_1250200	fimo	nucleotide_motif	444	449	24.6	-	.	Name=PF3D7_0613800-D2ext_PF3D7_1250200-;Alias=;ID=PF3D7_0613800-D2ext-10-PF3D7_1250200;pvalue=0.00345;sequence=GTATAG;
PF3D7_1250200	fimo	nucleotide_motif	454	459	24.6	-	.	Name=PF3D7_0613800-D2ext_PF3D7_1250200-;Alias=;ID=PF3D7_0613800-D2ext-11-PF3D7_1250200;pvalue=0.00345;sequence=GTATAG;
PF3D7_1250200	fimo	nucleotide_motif	464	469	24.6	-	.	Name=PF3D7_0613800-D2ext_PF3D7_1250200-;Alias=;ID=PF3D7_0613800-D2ext-12-PF3D7_1250200;pvalue=0.00345;sequence=GTATAG;
PF3D7_1250200	fimo	nucleotide_motif	474	479	24.6	-	.	Name=PF3D7_0613800-D2ext_PF3D7_1250200-;Alias=;ID=PF3D7_0613800-D2ext-13-PF3D7_1250200;pvalue=0.00345;sequence=GTATAG;
PF3D7_1250200	fimo	nucleotide_motif	484	489	24.6	-	.	Name=PF3D7_0613800-D2ext_PF3D7_1250200-;Alias=;ID=PF3D7_0613800-D2ext-14-PF3D7_1250200;pvalue=0.00345;sequence=GTATAG;
PF3D7_1250200	fimo	nucleotide_motif	968	973	24.2	+	.	Name=PF3D7_0613800-D2ext_PF3D7_1250200+;Alias=;ID=PF3D7_0613800-D2ext-15-PF3D7_1250200;pvalue=0.00379;sequence=ATCTTG;
PF3D7_1250200	fimo	nucleotide_motif	374	379	22.3	-	.	Name=PF3D7_0613800-D2ext_PF3D7_1250200-;Alias=;ID=PF3D7_0613800-D2ext-16-PF3D7_1250200;pvalue=0.00582;sequence=ATATAG;
PF3D7_1250200	fimo	nucleotide_motif	384	389	22.3	-	.	Name=PF3D7_0613800-D2ext_PF3D7_1250200-;Alias=;ID=PF3D7_0613800-D2ext-17-PF3D7_1250200;pvalue=0.00582;sequence=ATATAG;
PF3D7_1250200	fimo	nucleotide_motif	392	397	22.3	+	.	Name=PF3D7_0613800-D2ext_PF3D7_1250200+;Alias=;ID=PF3D7_0613800-D2ext-18-PF3D7_1250200;pvalue=0.00582;sequence=ATCTAT;
PF3D7_1250200	fimo	nucleotide_motif	402	407	22.3	+	.	Name=PF3D7_0613800-D2ext_PF3D7_1250200+;Alias=;ID=PF3D7_0613800-D2ext-19-PF3D7_1250200;pvalue=0.00582;sequence=ATCTAT;
PF3D7_1250200	fimo	nucleotide_motif	412	417	22.3	+	.	Name=PF3D7_0613800-D2ext_PF3D7_1250200+;Alias=;ID=PF3D7_0613800-D2ext-20-PF3D7_1250200;pvalue=0.00582;sequence=ATCTAT;
PF3D7_1250200	fimo	nucleotide_motif	422	427	22.3	+	.	Name=PF3D7_0613800-D2ext_PF3D7_1250200+;Alias=;ID=PF3D7_0613800-D2ext-21-PF3D7_1250200;pvalue=0.00582;sequence=ATCTAT;
PF3D7_1250200	fimo	nucleotide_motif	432	437	22.3	+	.	Name=PF3D7_0613800-D2ext_PF3D7_1250200+;Alias=;ID=PF3D7_0613800-D2ext-22-PF3D7_1250200;pvalue=0.00582;sequence=ATCTAT;
PF3D7_1250200	fimo	nucleotide_motif	442	447	22.3	+	.	Name=PF3D7_0613800-D2ext_PF3D7_1250200+;Alias=;ID=PF3D7_0613800-D2ext-23-PF3D7_1250200;pvalue=0.00582;sequence=ATCTAT;
PF3D7_1250200	fimo	nucleotide_motif	452	457	22.3	+	.	Name=PF3D7_0613800-D2ext_PF3D7_1250200+;Alias=;ID=PF3D7_0613800-D2ext-24-PF3D7_1250200;pvalue=0.00582;sequence=ATCTAT;
PF3D7_1250200	fimo	nucleotide_motif	462	467	22.3	+	.	Name=PF3D7_0613800-D2ext_PF3D7_1250200+;Alias=;ID=PF3D7_0613800-D2ext-25-PF3D7_1250200;pvalue=0.00582;sequence=ATCTAT;
PF3D7_1250200	fimo	nucleotide_motif	472	477	22.3	+	.	Name=PF3D7_0613800-D2ext_PF3D7_1250200+;Alias=;ID=PF3D7_0613800-D2ext-26-PF3D7_1250200;pvalue=0.00582;sequence=ATCTAT;
PF3D7_1250200	fimo	nucleotide_motif	482	487	22.3	+	.	Name=PF3D7_0613800-D2ext_PF3D7_1250200+;Alias=;ID=PF3D7_0613800-D2ext-27-PF3D7_1250200;pvalue=0.00582;sequence=ATCTAT;
PF3D7_1250200	fimo	nucleotide_motif	492	497	22.3	+	.	Name=PF3D7_0613800-D2ext_PF3D7_1250200+;Alias=;ID=PF3D7_0613800-D2ext-28-PF3D7_1250200;pvalue=0.00582;sequence=ATCTAT;
PF3D7_1250200	fimo	nucleotide_motif	494	499	22.3	-	.	Name=PF3D7_0613800-D2ext_PF3D7_1250200-;Alias=;ID=PF3D7_0613800-D2ext-29-PF3D7_1250200;pvalue=0.00582;sequence=ATATAG;
PF3D7_1250200	fimo	nucleotide_motif	621	626	22.3	+	.	Name=PF3D7_0613800-D2ext_PF3D7_1250200+;Alias=;ID=PF3D7_0613800-D2ext-30-PF3D7_1250200;pvalue=0.00582;sequence=ATATAG;
PF3D7_1250200	fimo	nucleotide_motif	937	942	22.3	+	.	Name=PF3D7_0613800-D2ext_PF3D7_1250200+;Alias=;ID=PF3D7_0613800-D2ext-31-PF3D7_1250200;pvalue=0.00582;sequence=ATATAG;
PF3D7_1250200	fimo	nucleotide_motif	694	699	21.9	+	.	Name=PF3D7_0613800-D2ext_PF3D7_1250200+;Alias=;ID=PF3D7_0613800-D2ext-32-PF3D7_1250200;pvalue=0.00647;sequence=CTCTTT;
PF3D7_1250200	fimo	nucleotide_motif	374	379	21.2	+	.	Name=PF3D7_0613800-D2ext_PF3D7_1250200+;Alias=;ID=PF3D7_0613800-D2ext-33-PF3D7_1250200;pvalue=0.00749;sequence=CTATAT;
PF3D7_1250200	fimo	nucleotide_motif	384	389	21.2	+	.	Name=PF3D7_0613800-D2ext_PF3D7_1250200+;Alias=;ID=PF3D7_0613800-D2ext-34-PF3D7_1250200;pvalue=0.00749;sequence=CTATAT;
PF3D7_1250200	fimo	nucleotide_motif	494	499	21.2	+	.	Name=PF3D7_0613800-D2ext_PF3D7_1250200+;Alias=;ID=PF3D7_0613800-D2ext-35-PF3D7_1250200;pvalue=0.00749;sequence=CTATAT;
PF3D7_1250200	fimo	nucleotide_motif	621	626	21.2	-	.	Name=PF3D7_0613800-D2ext_PF3D7_1250200-;Alias=;ID=PF3D7_0613800-D2ext-36-PF3D7_1250200;pvalue=0.00749;sequence=CTATAT;
PF3D7_1250200	fimo	nucleotide_motif	937	942	21.2	-	.	Name=PF3D7_0613800-D2ext_PF3D7_1250200-;Alias=;ID=PF3D7_0613800-D2ext-37-PF3D7_1250200;pvalue=0.00749;sequence=CTATAT;
PF3D7_1250200	fimo	nucleotide_motif	946	951	20.7	-	.	Name=PF3D7_0613800-D2ext_PF3D7_1250200-;Alias=;ID=PF3D7_0613800-D2ext-38-PF3D7_1250200;pvalue=0.00852;sequence=CTCAAC;
PF3D7_1250200	fimo	nucleotide_motif	905	910	20.7	-	.	Name=PF3D7_0613800-D2ext_PF3D7_1250200-;Alias=;ID=PF3D7_0613800-D2ext-39-PF3D7_1250200;pvalue=0.00852;sequence=CCCATG;
PF3D7_1250200	fimo	nucleotide_motif	394	399	20.5	+	.	Name=PF3D7_0613800-D2ext_PF3D7_1250200+;Alias=;ID=PF3D7_0613800-D2ext-40-PF3D7_1250200;pvalue=0.00884;sequence=CTATAC;
PF3D7_1250200	fimo	nucleotide_motif	404	409	20.5	+	.	Name=PF3D7_0613800-D2ext_PF3D7_1250200+;Alias=;ID=PF3D7_0613800-D2ext-41-PF3D7_1250200;pvalue=0.00884;sequence=CTATAC;
PF3D7_1250200	fimo	nucleotide_motif	414	419	20.5	+	.	Name=PF3D7_0613800-D2ext_PF3D7_1250200+;Alias=;ID=PF3D7_0613800-D2ext-42-PF3D7_1250200;pvalue=0.00884;sequence=CTATAC;
PF3D7_1250200	fimo	nucleotide_motif	424	429	20.5	+	.	Name=PF3D7_0613800-D2ext_PF3D7_1250200+;Alias=;ID=PF3D7_0613800-D2ext-43-PF3D7_1250200;pvalue=0.00884;sequence=CTATAC;
PF3D7_1250200	fimo	nucleotide_motif	434	439	20.5	+	.	Name=PF3D7_0613800-D2ext_PF3D7_1250200+;Alias=;ID=PF3D7_0613800-D2ext-44-PF3D7_1250200;pvalue=0.00884;sequence=CTATAC;
PF3D7_1250200	fimo	nucleotide_motif	444	449	20.5	+	.	Name=PF3D7_0613800-D2ext_PF3D7_1250200+;Alias=;ID=PF3D7_0613800-D2ext-45-PF3D7_1250200;pvalue=0.00884;sequence=CTATAC;
PF3D7_1250200	fimo	nucleotide_motif	454	459	20.5	+	.	Name=PF3D7_0613800-D2ext_PF3D7_1250200+;Alias=;ID=PF3D7_0613800-D2ext-46-PF3D7_1250200;pvalue=0.00884;sequence=CTATAC;
PF3D7_1250200	fimo	nucleotide_motif	464	469	20.5	+	.	Name=PF3D7_0613800-D2ext_PF3D7_1250200+;Alias=;ID=PF3D7_0613800-D2ext-47-PF3D7_1250200;pvalue=0.00884;sequence=CTATAC;
PF3D7_1250200	fimo	nucleotide_motif	474	479	20.5	+	.	Name=PF3D7_0613800-D2ext_PF3D7_1250200+;Alias=;ID=PF3D7_0613800-D2ext-48-PF3D7_1250200;pvalue=0.00884;sequence=CTATAC;
PF3D7_1250200	fimo	nucleotide_motif	484	489	20.5	+	.	Name=PF3D7_0613800-D2ext_PF3D7_1250200+;Alias=;ID=PF3D7_0613800-D2ext-49-PF3D7_1250200;pvalue=0.00884;sequence=CTATAC;
PF3D7_1250200	fimo	nucleotide_motif	749	754	20.4	-	.	Name=PF3D7_0613800-D2ext_PF3D7_1250200-;Alias=;ID=PF3D7_0613800-D2ext-50-PF3D7_1250200;pvalue=0.00909;sequence=CCATAT;
PF3D7_1250200	fimo	nucleotide_motif	145	150	20.3	+	.	Name=PF3D7_0613800-D2ext_PF3D7_1250200+;Alias=;ID=PF3D7_0613800-D2ext-51-PF3D7_1250200;pvalue=0.00927;sequence=CACGTG;
PF3D7_1250200	fimo	nucleotide_motif	145	150	20.3	-	.	Name=PF3D7_0613800-D2ext_PF3D7_1250200-;Alias=;ID=PF3D7_0613800-D2ext-52-PF3D7_1250200;pvalue=0.00927;sequence=CACGTG;
PF3D7_1250300	fimo	nucleotide_motif	246	251	31.5	-	.	Name=PF3D7_0613800-D2ext_PF3D7_1250300-;Alias=;ID=PF3D7_0613800-D2ext-1-PF3D7_1250300;pvalue=0.000699;sequence=CCCTTG;
PF3D7_1250300	fimo	nucleotide_motif	479	484	29.1	-	.	Name=PF3D7_0613800-D2ext_PF3D7_1250300-;Alias=;ID=PF3D7_0613800-D2ext-2-PF3D7_1250300;pvalue=0.00123;sequence=CTTTAG;
PF3D7_1250300	fimo	nucleotide_motif	771	776	26.7	-	.	Name=PF3D7_0613800-D2ext_PF3D7_1250300-;Alias=;ID=PF3D7_0613800-D2ext-3-PF3D7_1250300;pvalue=0.00211;sequence=CGCTAT;
PF3D7_1250300	fimo	nucleotide_motif	333	338	24.2	-	.	Name=PF3D7_0613800-D2ext_PF3D7_1250300-;Alias=;ID=PF3D7_0613800-D2ext-4-PF3D7_1250300;pvalue=0.00379;sequence=ATCTTG;
PF3D7_1250300	fimo	nucleotide_motif	769	774	22.3	+	.	Name=PF3D7_0613800-D2ext_PF3D7_1250300+;Alias=;ID=PF3D7_0613800-D2ext-5-PF3D7_1250300;pvalue=0.00582;sequence=ATATAG;
PF3D7_1250300	fimo	nucleotide_motif	479	484	21.9	+	.	Name=PF3D7_0613800-D2ext_PF3D7_1250300+;Alias=;ID=PF3D7_0613800-D2ext-6-PF3D7_1250300;pvalue=0.00647;sequence=CTAAAG;
PF3D7_1250300	fimo	nucleotide_motif	769	774	21.2	-	.	Name=PF3D7_0613800-D2ext_PF3D7_1250300-;Alias=;ID=PF3D7_0613800-D2ext-7-PF3D7_1250300;pvalue=0.00749;sequence=CTATAT;
PF3D7_1250300	fimo	nucleotide_motif	82	87	20.5	+	.	Name=PF3D7_0613800-D2ext_PF3D7_1250300+;Alias=;ID=PF3D7_0613800-D2ext-8-PF3D7_1250300;pvalue=0.00893;sequence=CCCTTT;
PF3D7_1250400	fimo	nucleotide_motif	100	105	40.1	+	.	Name=PF3D7_0613800-D2ext_PF3D7_1250400+;Alias=;ID=PF3D7_0613800-D2ext-1-PF3D7_1250400;pvalue=9.7e-05;sequence=GTCTAG;
PF3D7_1250400	fimo	nucleotide_motif	206	211	35.2	+	.	Name=PF3D7_0613800-D2ext_PF3D7_1250400+;Alias=;ID=PF3D7_0613800-D2ext-2-PF3D7_1250400;pvalue=0.000302;sequence=CTCAAG;
PF3D7_1250400	fimo	nucleotide_motif	257	262	32.1	+	.	Name=PF3D7_0613800-D2ext_PF3D7_1250400+;Alias=;ID=PF3D7_0613800-D2ext-3-PF3D7_1250400;pvalue=0.000616;sequence=CTATAG;
PF3D7_1250400	fimo	nucleotide_motif	257	262	32.1	-	.	Name=PF3D7_0613800-D2ext_PF3D7_1250400-;Alias=;ID=PF3D7_0613800-D2ext-4-PF3D7_1250400;pvalue=0.000616;sequence=CTATAG;
PF3D7_1250400	fimo	nucleotide_motif	102	107	31.9	-	.	Name=PF3D7_0613800-D2ext_PF3D7_1250400-;Alias=;ID=PF3D7_0613800-D2ext-5-PF3D7_1250400;pvalue=0.000643;sequence=ACCTAG;
PF3D7_1250400	fimo	nucleotide_motif	450	455	30.4	-	.	Name=PF3D7_0613800-D2ext_PF3D7_1250400-;Alias=;ID=PF3D7_0613800-D2ext-6-PF3D7_1250400;pvalue=0.000921;sequence=TTCTAG;
PF3D7_1250400	fimo	nucleotide_motif	8	13	29.1	+	.	Name=PF3D7_0613800-D2ext_PF3D7_1250400+;Alias=;ID=PF3D7_0613800-D2ext-7-PF3D7_1250400;pvalue=0.00123;sequence=CTCTAA;
PF3D7_1250400	fimo	nucleotide_motif	448	453	27.8	+	.	Name=PF3D7_0613800-D2ext_PF3D7_1250400+;Alias=;ID=PF3D7_0613800-D2ext-8-PF3D7_1250400;pvalue=0.00166;sequence=AACTAG;
PF3D7_1250400	fimo	nucleotide_motif	407	412	27.6	-	.	Name=PF3D7_0613800-D2ext_PF3D7_1250400-;Alias=;ID=PF3D7_0613800-D2ext-9-PF3D7_1250400;pvalue=0.00173;sequence=CACAAG;
PF3D7_1250400	fimo	nucleotide_motif	240	245	26.9	-	.	Name=PF3D7_0613800-D2ext_PF3D7_1250400-;Alias=;ID=PF3D7_0613800-D2ext-10-PF3D7_1250400;pvalue=0.00205;sequence=CACTAT;
PF3D7_1250400	fimo	nucleotide_motif	929	934	26.7	+	.	Name=PF3D7_0613800-D2ext_PF3D7_1250400+;Alias=;ID=PF3D7_0613800-D2ext-11-PF3D7_1250400;pvalue=0.00213;sequence=CTCTCC;
PF3D7_1250400	fimo	nucleotide_motif	206	211	26	-	.	Name=PF3D7_0613800-D2ext_PF3D7_1250400-;Alias=;ID=PF3D7_0613800-D2ext-12-PF3D7_1250400;pvalue=0.00251;sequence=CTTGAG;
PF3D7_1250400	fimo	nucleotide_motif	238	243	22.3	+	.	Name=PF3D7_0613800-D2ext_PF3D7_1250400+;Alias=;ID=PF3D7_0613800-D2ext-13-PF3D7_1250400;pvalue=0.00582;sequence=ATATAG;
PF3D7_1250400	fimo	nucleotide_motif	776	781	22.3	-	.	Name=PF3D7_0613800-D2ext_PF3D7_1250400-;Alias=;ID=PF3D7_0613800-D2ext-14-PF3D7_1250400;pvalue=0.00582;sequence=ATCTAT;
PF3D7_1250400	fimo	nucleotide_motif	180	185	21.9	-	.	Name=PF3D7_0613800-D2ext_PF3D7_1250400-;Alias=;ID=PF3D7_0613800-D2ext-15-PF3D7_1250400;pvalue=0.00647;sequence=CTCTTT;
PF3D7_1250400	fimo	nucleotide_motif	238	243	21.2	-	.	Name=PF3D7_0613800-D2ext_PF3D7_1250400-;Alias=;ID=PF3D7_0613800-D2ext-16-PF3D7_1250400;pvalue=0.00749;sequence=CTATAT;
PF3D7_1250400	fimo	nucleotide_motif	172	177	21	+	.	Name=PF3D7_0613800-D2ext_PF3D7_1250400+;Alias=;ID=PF3D7_0613800-D2ext-17-PF3D7_1250400;pvalue=0.00791;sequence=ATGTAG;
PF3D7_1250400	fimo	nucleotide_motif	470	475	21	-	.	Name=PF3D7_0613800-D2ext_PF3D7_1250400-;Alias=;ID=PF3D7_0613800-D2ext-18-PF3D7_1250400;pvalue=0.00791;sequence=ATGTAG;
PF3D7_1250400	fimo	nucleotide_motif	653	658	21	+	.	Name=PF3D7_0613800-D2ext_PF3D7_1250400+;Alias=;ID=PF3D7_0613800-D2ext-19-PF3D7_1250400;pvalue=0.00791;sequence=ATGTAG;
PF3D7_1250400	fimo	nucleotide_motif	418	423	21	-	.	Name=PF3D7_0613800-D2ext_PF3D7_1250400-;Alias=;ID=PF3D7_0613800-D2ext-20-PF3D7_1250400;pvalue=0.00796;sequence=ACCAAG;
PF3D7_1250400	fimo	nucleotide_motif	774	779	20.8	+	.	Name=PF3D7_0613800-D2ext_PF3D7_1250400+;Alias=;ID=PF3D7_0613800-D2ext-21-PF3D7_1250400;pvalue=0.00828;sequence=ACATAG;
PF3D7_1250400	fimo	nucleotide_motif	178	183	20.7	-	.	Name=PF3D7_0613800-D2ext_PF3D7_1250400-;Alias=;ID=PF3D7_0613800-D2ext-22-PF3D7_1250400;pvalue=0.00842;sequence=CTTTGG;
PF3D7_1250400	fimo	nucleotide_motif	931	936	20.7	+	.	Name=PF3D7_0613800-D2ext_PF3D7_1250400+;Alias=;ID=PF3D7_0613800-D2ext-23-PF3D7_1250400;pvalue=0.00842;sequence=CTCCAA;
PF3D7_1250400	fimo	nucleotide_motif	178	183	20.5	+	.	Name=PF3D7_0613800-D2ext_PF3D7_1250400+;Alias=;ID=PF3D7_0613800-D2ext-24-PF3D7_1250400;pvalue=0.00893;sequence=CCAAAG;
PF3D7_1250400	fimo	nucleotide_motif	293	298	20.5	-	.	Name=PF3D7_0613800-D2ext_PF3D7_1250400-;Alias=;ID=PF3D7_0613800-D2ext-25-PF3D7_1250400;pvalue=0.00893;sequence=CCCTTT;
PF3D7_1250400	fimo	nucleotide_motif	940	945	20.5	+	.	Name=PF3D7_0613800-D2ext_PF3D7_1250400+;Alias=;ID=PF3D7_0613800-D2ext-26-PF3D7_1250400;pvalue=0.00893;sequence=CCCAAT;
PF3D7_1250400	fimo	nucleotide_motif	474	479	20.4	-	.	Name=PF3D7_0613800-D2ext_PF3D7_1250400-;Alias=;ID=PF3D7_0613800-D2ext-27-PF3D7_1250400;pvalue=0.00909;sequence=CCATAT;
PF3D7_1250400	fimo	nucleotide_motif	581	586	20.4	-	.	Name=PF3D7_0613800-D2ext_PF3D7_1250400-;Alias=;ID=PF3D7_0613800-D2ext-28-PF3D7_1250400;pvalue=0.00909;sequence=CCATAT;
PF3D7_1250400	fimo	nucleotide_motif	739	744	20.1	+	.	Name=PF3D7_0613800-D2ext_PF3D7_1250400+;Alias=;ID=PF3D7_0613800-D2ext-29-PF3D7_1250400;pvalue=0.00975;sequence=GTCTAA;
PF3D7_1250500	fimo	nucleotide_motif	314	319	31.5	+	.	Name=PF3D7_0613800-D2ext_PF3D7_1250500+;Alias=;ID=PF3D7_0613800-D2ext-1-PF3D7_1250500;pvalue=0.000699;sequence=CCCTTG;
PF3D7_1250500	fimo	nucleotide_motif	316	321	31.5	-	.	Name=PF3D7_0613800-D2ext_PF3D7_1250500-;Alias=;ID=PF3D7_0613800-D2ext-2-PF3D7_1250500;pvalue=0.000699;sequence=CCCAAG;
PF3D7_1250500	fimo	nucleotide_motif	690	695	26.7	-	.	Name=PF3D7_0613800-D2ext_PF3D7_1250500-;Alias=;ID=PF3D7_0613800-D2ext-3-PF3D7_1250500;pvalue=0.00213;sequence=CTCTCC;
PF3D7_1250500	fimo	nucleotide_motif	309	314	26.6	+	.	Name=PF3D7_0613800-D2ext_PF3D7_1250500+;Alias=;ID=PF3D7_0613800-D2ext-4-PF3D7_1250500;pvalue=0.00219;sequence=CACTAC;
PF3D7_1250500	fimo	nucleotide_motif	633	638	26.3	+	.	Name=PF3D7_0613800-D2ext_PF3D7_1250500+;Alias=;ID=PF3D7_0613800-D2ext-5-PF3D7_1250500;pvalue=0.00236;sequence=CTCCAT;
PF3D7_1250500	fimo	nucleotide_motif	688	693	26.3	-	.	Name=PF3D7_0613800-D2ext_PF3D7_1250500-;Alias=;ID=PF3D7_0613800-D2ext-6-PF3D7_1250500;pvalue=0.00236;sequence=CTCCAT;
PF3D7_1250500	fimo	nucleotide_motif	482	487	24.2	-	.	Name=PF3D7_0613800-D2ext_PF3D7_1250500-;Alias=;ID=PF3D7_0613800-D2ext-7-PF3D7_1250500;pvalue=0.00379;sequence=ATCAAG;
PF3D7_1250500	fimo	nucleotide_motif	253	258	22.3	+	.	Name=PF3D7_0613800-D2ext_PF3D7_1250500+;Alias=;ID=PF3D7_0613800-D2ext-8-PF3D7_1250500;pvalue=0.00582;sequence=ATATAG;
PF3D7_1250500	fimo	nucleotide_motif	806	811	22.3	+	.	Name=PF3D7_0613800-D2ext_PF3D7_1250500+;Alias=;ID=PF3D7_0613800-D2ext-9-PF3D7_1250500;pvalue=0.00582;sequence=ATATAG;
PF3D7_1250500	fimo	nucleotide_motif	179	184	21.9	-	.	Name=PF3D7_0613800-D2ext_PF3D7_1250500-;Alias=;ID=PF3D7_0613800-D2ext-10-PF3D7_1250500;pvalue=0.00647;sequence=CTCAAT;
PF3D7_1250500	fimo	nucleotide_motif	225	230	21.9	-	.	Name=PF3D7_0613800-D2ext_PF3D7_1250500-;Alias=;ID=PF3D7_0613800-D2ext-11-PF3D7_1250500;pvalue=0.00647;sequence=CTCTTT;
PF3D7_1250500	fimo	nucleotide_motif	253	258	21.2	-	.	Name=PF3D7_0613800-D2ext_PF3D7_1250500-;Alias=;ID=PF3D7_0613800-D2ext-12-PF3D7_1250500;pvalue=0.00749;sequence=CTATAT;
PF3D7_1250500	fimo	nucleotide_motif	806	811	21.2	-	.	Name=PF3D7_0613800-D2ext_PF3D7_1250500-;Alias=;ID=PF3D7_0613800-D2ext-13-PF3D7_1250500;pvalue=0.00749;sequence=CTATAT;
PF3D7_1250500	fimo	nucleotide_motif	829	834	20.5	-	.	Name=PF3D7_0613800-D2ext_PF3D7_1250500-;Alias=;ID=PF3D7_0613800-D2ext-14-PF3D7_1250500;pvalue=0.00893;sequence=CCCTTT;
PF3D7_1250500	fimo	nucleotide_motif	635	640	20.4	+	.	Name=PF3D7_0613800-D2ext_PF3D7_1250500+;Alias=;ID=PF3D7_0613800-D2ext-15-PF3D7_1250500;pvalue=0.00909;sequence=CCATAT;
PF3D7_1250500	fimo	nucleotide_motif	315	320	20.3	+	.	Name=PF3D7_0613800-D2ext_PF3D7_1250500+;Alias=;ID=PF3D7_0613800-D2ext-16-PF3D7_1250500;pvalue=0.00924;sequence=CCTTGG;
PF3D7_1250500	fimo	nucleotide_motif	439	444	20.3	-	.	Name=PF3D7_0613800-D2ext_PF3D7_1250500-;Alias=;ID=PF3D7_0613800-D2ext-17-PF3D7_1250500;pvalue=0.00927;sequence=CTGTAC;
PF3D7_1250600	fimo	nucleotide_motif	969	974	27.6	-	.	Name=PF3D7_0613800-D2ext_PF3D7_1250600-;Alias=;ID=PF3D7_0613800-D2ext-1-PF3D7_1250600;pvalue=0.00173;sequence=CACTTG;
PF3D7_1250600	fimo	nucleotide_motif	262	267	26.6	-	.	Name=PF3D7_0613800-D2ext_PF3D7_1250600-;Alias=;ID=PF3D7_0613800-D2ext-2-PF3D7_1250600;pvalue=0.00219;sequence=CACTAC;
PF3D7_1250600	fimo	nucleotide_motif	569	574	26	-	.	Name=PF3D7_0613800-D2ext_PF3D7_1250600-;Alias=;ID=PF3D7_0613800-D2ext-3-PF3D7_1250600;pvalue=0.00251;sequence=CTCTCA;
PF3D7_1250600	fimo	nucleotide_motif	977	982	24.6	-	.	Name=PF3D7_0613800-D2ext_PF3D7_1250600-;Alias=;ID=PF3D7_0613800-D2ext-4-PF3D7_1250600;pvalue=0.00347;sequence=CCTTCG;
PF3D7_1250600	fimo	nucleotide_motif	561	566	22.3	+	.	Name=PF3D7_0613800-D2ext_PF3D7_1250600+;Alias=;ID=PF3D7_0613800-D2ext-5-PF3D7_1250600;pvalue=0.00582;sequence=ATATAG;
PF3D7_1250600	fimo	nucleotide_motif	608	613	22.3	-	.	Name=PF3D7_0613800-D2ext_PF3D7_1250600-;Alias=;ID=PF3D7_0613800-D2ext-6-PF3D7_1250600;pvalue=0.00582;sequence=ATATAG;
PF3D7_1250600	fimo	nucleotide_motif	714	719	22.3	+	.	Name=PF3D7_0613800-D2ext_PF3D7_1250600+;Alias=;ID=PF3D7_0613800-D2ext-7-PF3D7_1250600;pvalue=0.00582;sequence=ATCTAT;
PF3D7_1250600	fimo	nucleotide_motif	561	566	21.2	-	.	Name=PF3D7_0613800-D2ext_PF3D7_1250600-;Alias=;ID=PF3D7_0613800-D2ext-8-PF3D7_1250600;pvalue=0.00749;sequence=CTATAT;
PF3D7_1250600	fimo	nucleotide_motif	608	613	21.2	+	.	Name=PF3D7_0613800-D2ext_PF3D7_1250600+;Alias=;ID=PF3D7_0613800-D2ext-9-PF3D7_1250600;pvalue=0.00749;sequence=CTATAT;
PF3D7_1250600	fimo	nucleotide_motif	531	536	21	-	.	Name=PF3D7_0613800-D2ext_PF3D7_1250600-;Alias=;ID=PF3D7_0613800-D2ext-10-PF3D7_1250600;pvalue=0.00791;sequence=ATGTAG;
PF3D7_1250600	fimo	nucleotide_motif	751	756	20.7	+	.	Name=PF3D7_0613800-D2ext_PF3D7_1250600+;Alias=;ID=PF3D7_0613800-D2ext-11-PF3D7_1250600;pvalue=0.00842;sequence=CTTCAG;
PF3D7_1250600	fimo	nucleotide_motif	751	756	20.7	-	.	Name=PF3D7_0613800-D2ext_PF3D7_1250600-;Alias=;ID=PF3D7_0613800-D2ext-12-PF3D7_1250600;pvalue=0.00852;sequence=CTGAAG;
PF3D7_1250600	fimo	nucleotide_motif	767	772	20.5	+	.	Name=PF3D7_0613800-D2ext_PF3D7_1250600+;Alias=;ID=PF3D7_0613800-D2ext-13-PF3D7_1250600;pvalue=0.00893;sequence=CCCTTT;
PF3D7_1250600	fimo	nucleotide_motif	890	895	20.4	-	.	Name=PF3D7_0613800-D2ext_PF3D7_1250600-;Alias=;ID=PF3D7_0613800-D2ext-14-PF3D7_1250600;pvalue=0.00909;sequence=CCATAT;
PF3D7_1250600	fimo	nucleotide_motif	984	989	20.3	-	.	Name=PF3D7_0613800-D2ext_PF3D7_1250600-;Alias=;ID=PF3D7_0613800-D2ext-15-PF3D7_1250600;pvalue=0.00929;sequence=CCCTTC;
PF3D7_1250700	fimo	nucleotide_motif	867	872	35.9	+	.	Name=PF3D7_0613800-D2ext_PF3D7_1250700+;Alias=;ID=PF3D7_0613800-D2ext-1-PF3D7_1250700;pvalue=0.000254;sequence=ATCTAG;
PF3D7_1250700	fimo	nucleotide_motif	289	294	29.1	-	.	Name=PF3D7_0613800-D2ext_PF3D7_1250700-;Alias=;ID=PF3D7_0613800-D2ext-2-PF3D7_1250700;pvalue=0.00123;sequence=CTTTAG;
PF3D7_1250700	fimo	nucleotide_motif	720	725	29.1	+	.	Name=PF3D7_0613800-D2ext_PF3D7_1250700+;Alias=;ID=PF3D7_0613800-D2ext-3-PF3D7_1250700;pvalue=0.00123;sequence=CTTTAG;
PF3D7_1250700	fimo	nucleotide_motif	722	727	29.1	-	.	Name=PF3D7_0613800-D2ext_PF3D7_1250700-;Alias=;ID=PF3D7_0613800-D2ext-4-PF3D7_1250700;pvalue=0.00123;sequence=CTCTAA;
PF3D7_1250700	fimo	nucleotide_motif	432	437	28.2	+	.	Name=PF3D7_0613800-D2ext_PF3D7_1250700+;Alias=;ID=PF3D7_0613800-D2ext-5-PF3D7_1250700;pvalue=0.0015;sequence=CTCTCT;
PF3D7_1250700	fimo	nucleotide_motif	869	874	28.2	-	.	Name=PF3D7_0613800-D2ext_PF3D7_1250700-;Alias=;ID=PF3D7_0613800-D2ext-6-PF3D7_1250700;pvalue=0.0015;sequence=GGCTAG;
PF3D7_1250700	fimo	nucleotide_motif	139	144	24.6	+	.	Name=PF3D7_0613800-D2ext_PF3D7_1250700+;Alias=;ID=PF3D7_0613800-D2ext-7-PF3D7_1250700;pvalue=0.00345;sequence=GTATAG;
PF3D7_1250700	fimo	nucleotide_motif	167	172	24.6	+	.	Name=PF3D7_0613800-D2ext_PF3D7_1250700+;Alias=;ID=PF3D7_0613800-D2ext-8-PF3D7_1250700;pvalue=0.00346;sequence=TCCGAG;
PF3D7_1250700	fimo	nucleotide_motif	289	294	21.9	+	.	Name=PF3D7_0613800-D2ext_PF3D7_1250700+;Alias=;ID=PF3D7_0613800-D2ext-9-PF3D7_1250700;pvalue=0.00647;sequence=CTAAAG;
PF3D7_1250700	fimo	nucleotide_motif	720	725	21.9	-	.	Name=PF3D7_0613800-D2ext_PF3D7_1250700-;Alias=;ID=PF3D7_0613800-D2ext-10-PF3D7_1250700;pvalue=0.00647;sequence=CTAAAG;
PF3D7_1250700	fimo	nucleotide_motif	948	953	21	+	.	Name=PF3D7_0613800-D2ext_PF3D7_1250700+;Alias=;ID=PF3D7_0613800-D2ext-11-PF3D7_1250700;pvalue=0.00791;sequence=ATGTAG;
PF3D7_1250700	fimo	nucleotide_motif	179	184	20.8	+	.	Name=PF3D7_0613800-D2ext_PF3D7_1250700+;Alias=;ID=PF3D7_0613800-D2ext-12-PF3D7_1250700;pvalue=0.00833;sequence=TTCTGG;
PF3D7_1250700	fimo	nucleotide_motif	139	144	20.5	-	.	Name=PF3D7_0613800-D2ext_PF3D7_1250700-;Alias=;ID=PF3D7_0613800-D2ext-13-PF3D7_1250700;pvalue=0.00884;sequence=CTATAC;
PF3D7_1250700	fimo	nucleotide_motif	534	539	20.5	+	.	Name=PF3D7_0613800-D2ext_PF3D7_1250700+;Alias=;ID=PF3D7_0613800-D2ext-14-PF3D7_1250700;pvalue=0.00884;sequence=CTGTAT;
PF3D7_1250700	fimo	nucleotide_motif	194	199	20.5	-	.	Name=PF3D7_0613800-D2ext_PF3D7_1250700-;Alias=;ID=PF3D7_0613800-D2ext-15-PF3D7_1250700;pvalue=0.00893;sequence=CCCTTT;
PF3D7_1250700	fimo	nucleotide_motif	724	729	20.1	-	.	Name=PF3D7_0613800-D2ext_PF3D7_1250700-;Alias=;ID=PF3D7_0613800-D2ext-16-PF3D7_1250700;pvalue=0.00976;sequence=CGCTCT;
PF3D7_1250800	fimo	nucleotide_motif	535	540	35.9	+	.	Name=PF3D7_0613800-D2ext_PF3D7_1250800+;Alias=;ID=PF3D7_0613800-D2ext-1-PF3D7_1250800;pvalue=0.000254;sequence=ATCTAG;
PF3D7_1250800	fimo	nucleotide_motif	537	542	30.4	-	.	Name=PF3D7_0613800-D2ext_PF3D7_1250800-;Alias=;ID=PF3D7_0613800-D2ext-2-PF3D7_1250800;pvalue=0.000921;sequence=TTCTAG;
PF3D7_1250800	fimo	nucleotide_motif	955	960	30.4	-	.	Name=PF3D7_0613800-D2ext_PF3D7_1250800-;Alias=;ID=PF3D7_0613800-D2ext-3-PF3D7_1250800;pvalue=0.000921;sequence=TTCTAG;
PF3D7_1250800	fimo	nucleotide_motif	953	958	27.8	+	.	Name=PF3D7_0613800-D2ext_PF3D7_1250800+;Alias=;ID=PF3D7_0613800-D2ext-4-PF3D7_1250800;pvalue=0.00166;sequence=AACTAG;
PF3D7_1250800	fimo	nucleotide_motif	961	966	27.6	-	.	Name=PF3D7_0613800-D2ext_PF3D7_1250800-;Alias=;ID=PF3D7_0613800-D2ext-5-PF3D7_1250800;pvalue=0.00173;sequence=CACTTG;
PF3D7_1250800	fimo	nucleotide_motif	938	943	26.6	-	.	Name=PF3D7_0613800-D2ext_PF3D7_1250800-;Alias=;ID=PF3D7_0613800-D2ext-6-PF3D7_1250800;pvalue=0.00219;sequence=CACTAC;
PF3D7_1250800	fimo	nucleotide_motif	802	807	26.3	-	.	Name=PF3D7_0613800-D2ext_PF3D7_1250800-;Alias=;ID=PF3D7_0613800-D2ext-7-PF3D7_1250800;pvalue=0.00236;sequence=CTCTGT;
PF3D7_1250800	fimo	nucleotide_motif	735	740	26	-	.	Name=PF3D7_0613800-D2ext_PF3D7_1250800-;Alias=;ID=PF3D7_0613800-D2ext-8-PF3D7_1250800;pvalue=0.00251;sequence=CTCTCA;
PF3D7_1250800	fimo	nucleotide_motif	493	498	25.2	+	.	Name=PF3D7_0613800-D2ext_PF3D7_1250800+;Alias=;ID=PF3D7_0613800-D2ext-9-PF3D7_1250800;pvalue=0.00298;sequence=CATTAG;
PF3D7_1250800	fimo	nucleotide_motif	226	231	22.3	+	.	Name=PF3D7_0613800-D2ext_PF3D7_1250800+;Alias=;ID=PF3D7_0613800-D2ext-10-PF3D7_1250800;pvalue=0.00582;sequence=ATCTAT;
PF3D7_1250800	fimo	nucleotide_motif	786	791	22.3	+	.	Name=PF3D7_0613800-D2ext_PF3D7_1250800+;Alias=;ID=PF3D7_0613800-D2ext-11-PF3D7_1250800;pvalue=0.00582;sequence=ATATAG;
PF3D7_1250800	fimo	nucleotide_motif	733	738	21.9	-	.	Name=PF3D7_0613800-D2ext_PF3D7_1250800-;Alias=;ID=PF3D7_0613800-D2ext-12-PF3D7_1250800;pvalue=0.00647;sequence=CTCAAT;
PF3D7_1250800	fimo	nucleotide_motif	786	791	21.2	-	.	Name=PF3D7_0613800-D2ext_PF3D7_1250800-;Alias=;ID=PF3D7_0613800-D2ext-13-PF3D7_1250800;pvalue=0.00749;sequence=CTATAT;
PF3D7_1250800	fimo	nucleotide_motif	929	934	21.2	-	.	Name=PF3D7_0613800-D2ext_PF3D7_1250800-;Alias=;ID=PF3D7_0613800-D2ext-14-PF3D7_1250800;pvalue=0.0075;sequence=CCCCAC;
PF3D7_1250800	fimo	nucleotide_motif	936	941	21.2	+	.	Name=PF3D7_0613800-D2ext_PF3D7_1250800+;Alias=;ID=PF3D7_0613800-D2ext-15-PF3D7_1250800;pvalue=0.00755;sequence=GTGTAG;
PF3D7_1250800	fimo	nucleotide_motif	827	832	21	+	.	Name=PF3D7_0613800-D2ext_PF3D7_1250800+;Alias=;ID=PF3D7_0613800-D2ext-16-PF3D7_1250800;pvalue=0.00791;sequence=ATGTAG;
PF3D7_1250900	fimo	nucleotide_motif	207	212	35.9	-	.	Name=PF3D7_0613800-D2ext_PF3D7_1250900-;Alias=;ID=PF3D7_0613800-D2ext-1-PF3D7_1250900;pvalue=0.000254;sequence=ATCTAG;
PF3D7_1250900	fimo	nucleotide_motif	710	715	35.2	+	.	Name=PF3D7_0613800-D2ext_PF3D7_1250900+;Alias=;ID=PF3D7_0613800-D2ext-2-PF3D7_1250900;pvalue=0.000302;sequence=CTCTTG;
PF3D7_1250900	fimo	nucleotide_motif	973	978	28.2	+	.	Name=PF3D7_0613800-D2ext_PF3D7_1250900+;Alias=;ID=PF3D7_0613800-D2ext-3-PF3D7_1250900;pvalue=0.0015;sequence=GGCTAG;
PF3D7_1250900	fimo	nucleotide_motif	205	210	27.8	+	.	Name=PF3D7_0613800-D2ext_PF3D7_1250900+;Alias=;ID=PF3D7_0613800-D2ext-4-PF3D7_1250900;pvalue=0.00166;sequence=AACTAG;
PF3D7_1250900	fimo	nucleotide_motif	975	980	27.7	-	.	Name=PF3D7_0613800-D2ext_PF3D7_1250900-;Alias=;ID=PF3D7_0613800-D2ext-5-PF3D7_1250900;pvalue=0.00169;sequence=AGCTAG;
PF3D7_1250900	fimo	nucleotide_motif	445	450	26.6	+	.	Name=PF3D7_0613800-D2ext_PF3D7_1250900+;Alias=;ID=PF3D7_0613800-D2ext-6-PF3D7_1250900;pvalue=0.00219;sequence=CAGTAG;
PF3D7_1250900	fimo	nucleotide_motif	761	766	26.6	+	.	Name=PF3D7_0613800-D2ext_PF3D7_1250900+;Alias=;ID=PF3D7_0613800-D2ext-7-PF3D7_1250900;pvalue=0.00219;sequence=CACTAC;
PF3D7_1250900	fimo	nucleotide_motif	545	550	26.3	+	.	Name=PF3D7_0613800-D2ext_PF3D7_1250900+;Alias=;ID=PF3D7_0613800-D2ext-8-PF3D7_1250900;pvalue=0.00236;sequence=CTCTGT;
PF3D7_1250900	fimo	nucleotide_motif	697	702	24.6	+	.	Name=PF3D7_0613800-D2ext_PF3D7_1250900+;Alias=;ID=PF3D7_0613800-D2ext-9-PF3D7_1250900;pvalue=0.00345;sequence=GTATAG;
PF3D7_1250900	fimo	nucleotide_motif	291	296	22.3	+	.	Name=PF3D7_0613800-D2ext_PF3D7_1250900+;Alias=;ID=PF3D7_0613800-D2ext-10-PF3D7_1250900;pvalue=0.00585;sequence=CTCATG;
PF3D7_1250900	fimo	nucleotide_motif	49	54	21.9	-	.	Name=PF3D7_0613800-D2ext_PF3D7_1250900-;Alias=;ID=PF3D7_0613800-D2ext-11-PF3D7_1250900;pvalue=0.00647;sequence=CTCTTT;
PF3D7_1250900	fimo	nucleotide_motif	115	120	21.9	+	.	Name=PF3D7_0613800-D2ext_PF3D7_1250900+;Alias=;ID=PF3D7_0613800-D2ext-12-PF3D7_1250900;pvalue=0.00647;sequence=CTCTTT;
PF3D7_1250900	fimo	nucleotide_motif	133	138	21.9	+	.	Name=PF3D7_0613800-D2ext_PF3D7_1250900+;Alias=;ID=PF3D7_0613800-D2ext-13-PF3D7_1250900;pvalue=0.00647;sequence=CTCTTT;
PF3D7_1250900	fimo	nucleotide_motif	504	509	21.9	-	.	Name=PF3D7_0613800-D2ext_PF3D7_1250900-;Alias=;ID=PF3D7_0613800-D2ext-14-PF3D7_1250900;pvalue=0.00647;sequence=CTCTTT;
PF3D7_1250900	fimo	nucleotide_motif	599	604	21.9	-	.	Name=PF3D7_0613800-D2ext_PF3D7_1250900-;Alias=;ID=PF3D7_0613800-D2ext-15-PF3D7_1250900;pvalue=0.00647;sequence=CTCTTT;
PF3D7_1250900	fimo	nucleotide_motif	312	317	20.8	+	.	Name=PF3D7_0613800-D2ext_PF3D7_1250900+;Alias=;ID=PF3D7_0613800-D2ext-16-PF3D7_1250900;pvalue=0.00828;sequence=ACCTAT;
PF3D7_1250900	fimo	nucleotide_motif	547	552	20.5	+	.	Name=PF3D7_0613800-D2ext_PF3D7_1250900+;Alias=;ID=PF3D7_0613800-D2ext-17-PF3D7_1250900;pvalue=0.00884;sequence=CTGTAT;
PF3D7_1250900	fimo	nucleotide_motif	697	702	20.5	-	.	Name=PF3D7_0613800-D2ext_PF3D7_1250900-;Alias=;ID=PF3D7_0613800-D2ext-18-PF3D7_1250900;pvalue=0.00884;sequence=CTATAC;
PF3D7_1250900	fimo	nucleotide_motif	823	828	20.5	-	.	Name=PF3D7_0613800-D2ext_PF3D7_1250900-;Alias=;ID=PF3D7_0613800-D2ext-19-PF3D7_1250900;pvalue=0.00893;sequence=CCCTTT;
PF3D7_1250900	fimo	nucleotide_motif	745	750	20.4	+	.	Name=PF3D7_0613800-D2ext_PF3D7_1250900+;Alias=;ID=PF3D7_0613800-D2ext-20-PF3D7_1250900;pvalue=0.00909;sequence=CCATAT;
PF3D7_1250900	fimo	nucleotide_motif	763	768	20.4	-	.	Name=PF3D7_0613800-D2ext_PF3D7_1250900-;Alias=;ID=PF3D7_0613800-D2ext-21-PF3D7_1250900;pvalue=0.00921;sequence=ACGTAG;
PF3D7_1250900	fimo	nucleotide_motif	710	715	20.3	-	.	Name=PF3D7_0613800-D2ext_PF3D7_1250900-;Alias=;ID=PF3D7_0613800-D2ext-22-PF3D7_1250900;pvalue=0.00939;sequence=CAAGAG;
PF3D7_1251000	fimo	nucleotide_motif	708	713	26.6	-	.	Name=PF3D7_0613800-D2ext_PF3D7_1251000-;Alias=;ID=PF3D7_0613800-D2ext-1-PF3D7_1251000;pvalue=0.00221;sequence=GTCCAG;
PF3D7_1251000	fimo	nucleotide_motif	303	308	26.2	-	.	Name=PF3D7_0613800-D2ext_PF3D7_1251000-;Alias=;ID=PF3D7_0613800-D2ext-2-PF3D7_1251000;pvalue=0.00241;sequence=TTCTCG;
PF3D7_1251000	fimo	nucleotide_motif	706	711	26	+	.	Name=PF3D7_0613800-D2ext_PF3D7_1251000+;Alias=;ID=PF3D7_0613800-D2ext-3-PF3D7_1251000;pvalue=0.00251;sequence=ACCTGG;
PF3D7_1251000	fimo	nucleotide_motif	206	211	24.6	+	.	Name=PF3D7_0613800-D2ext_PF3D7_1251000+;Alias=;ID=PF3D7_0613800-D2ext-4-PF3D7_1251000;pvalue=0.00345;sequence=GTCTAT;
PF3D7_1251000	fimo	nucleotide_motif	298	303	24.6	-	.	Name=PF3D7_0613800-D2ext_PF3D7_1251000-;Alias=;ID=PF3D7_0613800-D2ext-5-PF3D7_1251000;pvalue=0.00345;sequence=GTATAG;
PF3D7_1251000	fimo	nucleotide_motif	467	472	24.6	+	.	Name=PF3D7_0613800-D2ext_PF3D7_1251000+;Alias=;ID=PF3D7_0613800-D2ext-6-PF3D7_1251000;pvalue=0.00347;sequence=CCCTCA;
PF3D7_1251000	fimo	nucleotide_motif	208	213	22.3	-	.	Name=PF3D7_0613800-D2ext_PF3D7_1251000-;Alias=;ID=PF3D7_0613800-D2ext-7-PF3D7_1251000;pvalue=0.00582;sequence=ATATAG;
PF3D7_1251000	fimo	nucleotide_motif	229	234	22.3	+	.	Name=PF3D7_0613800-D2ext_PF3D7_1251000+;Alias=;ID=PF3D7_0613800-D2ext-8-PF3D7_1251000;pvalue=0.00582;sequence=ATCTAT;
PF3D7_1251000	fimo	nucleotide_motif	231	236	22.3	-	.	Name=PF3D7_0613800-D2ext_PF3D7_1251000-;Alias=;ID=PF3D7_0613800-D2ext-9-PF3D7_1251000;pvalue=0.00582;sequence=ATATAG;
PF3D7_1251000	fimo	nucleotide_motif	747	752	22.3	-	.	Name=PF3D7_0613800-D2ext_PF3D7_1251000-;Alias=;ID=PF3D7_0613800-D2ext-10-PF3D7_1251000;pvalue=0.00582;sequence=ATATAG;
PF3D7_1251000	fimo	nucleotide_motif	208	213	21.2	+	.	Name=PF3D7_0613800-D2ext_PF3D7_1251000+;Alias=;ID=PF3D7_0613800-D2ext-11-PF3D7_1251000;pvalue=0.00749;sequence=CTATAT;
PF3D7_1251000	fimo	nucleotide_motif	231	236	21.2	+	.	Name=PF3D7_0613800-D2ext_PF3D7_1251000+;Alias=;ID=PF3D7_0613800-D2ext-12-PF3D7_1251000;pvalue=0.00749;sequence=CTATAT;
PF3D7_1251000	fimo	nucleotide_motif	747	752	21.2	+	.	Name=PF3D7_0613800-D2ext_PF3D7_1251000+;Alias=;ID=PF3D7_0613800-D2ext-13-PF3D7_1251000;pvalue=0.00749;sequence=CTATAT;
PF3D7_1251000	fimo	nucleotide_motif	298	303	20.5	+	.	Name=PF3D7_0613800-D2ext_PF3D7_1251000+;Alias=;ID=PF3D7_0613800-D2ext-14-PF3D7_1251000;pvalue=0.00884;sequence=CTATAC;
PF3D7_1251000	fimo	nucleotide_motif	268	273	20.4	-	.	Name=PF3D7_0613800-D2ext_PF3D7_1251000-;Alias=;ID=PF3D7_0613800-D2ext-15-PF3D7_1251000;pvalue=0.00909;sequence=CCATAT;
PF3D7_1251000	fimo	nucleotide_motif	117	122	20.3	+	.	Name=PF3D7_0613800-D2ext_PF3D7_1251000+;Alias=;ID=PF3D7_0613800-D2ext-16-PF3D7_1251000;pvalue=0.00927;sequence=CTGTAC;
PF3D7_1251100	fimo	nucleotide_motif	995	1000	27.8	+	.	Name=PF3D7_0613800-D2ext_PF3D7_1251100+;Alias=;ID=PF3D7_0613800-D2ext-1-PF3D7_1251100;pvalue=0.00166;sequence=AACTAG;
PF3D7_1251100	fimo	nucleotide_motif	352	357	25.2	-	.	Name=PF3D7_0613800-D2ext_PF3D7_1251100-;Alias=;ID=PF3D7_0613800-D2ext-2-PF3D7_1251100;pvalue=0.00298;sequence=CACTAA;
PF3D7_1251100	fimo	nucleotide_motif	113	118	25.1	+	.	Name=PF3D7_0613800-D2ext_PF3D7_1251100+;Alias=;ID=PF3D7_0613800-D2ext-3-PF3D7_1251100;pvalue=0.00309;sequence=CCATGG;
PF3D7_1251100	fimo	nucleotide_motif	113	118	25.1	-	.	Name=PF3D7_0613800-D2ext_PF3D7_1251100-;Alias=;ID=PF3D7_0613800-D2ext-4-PF3D7_1251100;pvalue=0.00309;sequence=CCATGG;
PF3D7_1251100	fimo	nucleotide_motif	333	338	24.2	-	.	Name=PF3D7_0613800-D2ext_PF3D7_1251100-;Alias=;ID=PF3D7_0613800-D2ext-5-PF3D7_1251100;pvalue=0.00379;sequence=ATCAAG;
PF3D7_1251100	fimo	nucleotide_motif	306	311	22.3	-	.	Name=PF3D7_0613800-D2ext_PF3D7_1251100-;Alias=;ID=PF3D7_0613800-D2ext-6-PF3D7_1251100;pvalue=0.00582;sequence=ATATAG;
PF3D7_1251100	fimo	nucleotide_motif	306	311	21.2	+	.	Name=PF3D7_0613800-D2ext_PF3D7_1251100+;Alias=;ID=PF3D7_0613800-D2ext-7-PF3D7_1251100;pvalue=0.00749;sequence=CTATAT;
PF3D7_1251100	fimo	nucleotide_motif	619	624	20.7	+	.	Name=PF3D7_0613800-D2ext_PF3D7_1251100+;Alias=;ID=PF3D7_0613800-D2ext-8-PF3D7_1251100;pvalue=0.00852;sequence=CTCTTC;
PF3D7_1251100	fimo	nucleotide_motif	114	119	20.7	-	.	Name=PF3D7_0613800-D2ext_PF3D7_1251100-;Alias=;ID=PF3D7_0613800-D2ext-9-PF3D7_1251100;pvalue=0.00852;sequence=CCCATG;
PF3D7_1251100	fimo	nucleotide_motif	752	757	20.1	+	.	Name=PF3D7_0613800-D2ext_PF3D7_1251100+;Alias=;ID=PF3D7_0613800-D2ext-10-PF3D7_1251100;pvalue=0.00975;sequence=GTTTAG;
PF3D7_1251200	fimo	nucleotide_motif	97	102	31.2	-	.	Name=PF3D7_0613800-D2ext_PF3D7_1251200-;Alias=;ID=PF3D7_0613800-D2ext-1-PF3D7_1251200;pvalue=0.000755;sequence=CACTCG;
PF3D7_1251200	fimo	nucleotide_motif	73	78	29.1	+	.	Name=PF3D7_0613800-D2ext_PF3D7_1251200+;Alias=;ID=PF3D7_0613800-D2ext-2-PF3D7_1251200;pvalue=0.00123;sequence=CTTTAG;
PF3D7_1251200	fimo	nucleotide_motif	927	932	29.1	-	.	Name=PF3D7_0613800-D2ext_PF3D7_1251200-;Alias=;ID=PF3D7_0613800-D2ext-3-PF3D7_1251200;pvalue=0.00123;sequence=CTCTAA;
PF3D7_1251200	fimo	nucleotide_motif	929	934	28.2	-	.	Name=PF3D7_0613800-D2ext_PF3D7_1251200-;Alias=;ID=PF3D7_0613800-D2ext-4-PF3D7_1251200;pvalue=0.0015;sequence=CTCTCT;
PF3D7_1251200	fimo	nucleotide_motif	931	936	28.2	-	.	Name=PF3D7_0613800-D2ext_PF3D7_1251200-;Alias=;ID=PF3D7_0613800-D2ext-5-PF3D7_1251200;pvalue=0.0015;sequence=CTCTCT;
PF3D7_1251200	fimo	nucleotide_motif	933	938	28.2	-	.	Name=PF3D7_0613800-D2ext_PF3D7_1251200-;Alias=;ID=PF3D7_0613800-D2ext-6-PF3D7_1251200;pvalue=0.0015;sequence=CTCTCT;
PF3D7_1251200	fimo	nucleotide_motif	476	481	27.6	+	.	Name=PF3D7_0613800-D2ext_PF3D7_1251200+;Alias=;ID=PF3D7_0613800-D2ext-7-PF3D7_1251200;pvalue=0.00173;sequence=CACAAG;
PF3D7_1251200	fimo	nucleotide_motif	737	742	26.6	-	.	Name=PF3D7_0613800-D2ext_PF3D7_1251200-;Alias=;ID=PF3D7_0613800-D2ext-8-PF3D7_1251200;pvalue=0.00219;sequence=CAGTAG;
PF3D7_1251200	fimo	nucleotide_motif	530	535	22.3	-	.	Name=PF3D7_0613800-D2ext_PF3D7_1251200-;Alias=;ID=PF3D7_0613800-D2ext-9-PF3D7_1251200;pvalue=0.00582;sequence=ATATAG;
PF3D7_1251200	fimo	nucleotide_motif	73	78	21.9	-	.	Name=PF3D7_0613800-D2ext_PF3D7_1251200-;Alias=;ID=PF3D7_0613800-D2ext-10-PF3D7_1251200;pvalue=0.00647;sequence=CTAAAG;
PF3D7_1251200	fimo	nucleotide_motif	460	465	21.9	-	.	Name=PF3D7_0613800-D2ext_PF3D7_1251200-;Alias=;ID=PF3D7_0613800-D2ext-11-PF3D7_1251200;pvalue=0.00647;sequence=CTCAAT;
PF3D7_1251200	fimo	nucleotide_motif	530	535	21.2	+	.	Name=PF3D7_0613800-D2ext_PF3D7_1251200+;Alias=;ID=PF3D7_0613800-D2ext-12-PF3D7_1251200;pvalue=0.00749;sequence=CTATAT;
PF3D7_1251200	fimo	nucleotide_motif	740	745	21.2	-	.	Name=PF3D7_0613800-D2ext_PF3D7_1251200-;Alias=;ID=PF3D7_0613800-D2ext-13-PF3D7_1251200;pvalue=0.0075;sequence=CCGCAG;
PF3D7_1251200	fimo	nucleotide_motif	735	740	21.2	+	.	Name=PF3D7_0613800-D2ext_PF3D7_1251200+;Alias=;ID=PF3D7_0613800-D2ext-14-PF3D7_1251200;pvalue=0.00755;sequence=GTCTAC;
PF3D7_1251200	fimo	nucleotide_motif	67	72	21	-	.	Name=PF3D7_0613800-D2ext_PF3D7_1251200-;Alias=;ID=PF3D7_0613800-D2ext-15-PF3D7_1251200;pvalue=0.00791;sequence=ATGTAG;
PF3D7_1251200	fimo	nucleotide_motif	534	539	21	+	.	Name=PF3D7_0613800-D2ext_PF3D7_1251200+;Alias=;ID=PF3D7_0613800-D2ext-16-PF3D7_1251200;pvalue=0.00791;sequence=ATGTAG;
PF3D7_1251200	fimo	nucleotide_motif	545	550	21	+	.	Name=PF3D7_0613800-D2ext_PF3D7_1251200+;Alias=;ID=PF3D7_0613800-D2ext-17-PF3D7_1251200;pvalue=0.00791;sequence=ATCTAC;
PF3D7_1251200	fimo	nucleotide_motif	547	552	21	-	.	Name=PF3D7_0613800-D2ext_PF3D7_1251200-;Alias=;ID=PF3D7_0613800-D2ext-18-PF3D7_1251200;pvalue=0.00791;sequence=ATGTAG;
PF3D7_1251200	fimo	nucleotide_motif	657	662	20.5	+	.	Name=PF3D7_0613800-D2ext_PF3D7_1251200+;Alias=;ID=PF3D7_0613800-D2ext-19-PF3D7_1251200;pvalue=0.00893;sequence=CCCTTT;
PF3D7_1251300	fimo	nucleotide_motif	127	132	28.8	-	.	Name=PF3D7_0613800-D2ext_PF3D7_1251300-;Alias=;ID=PF3D7_0613800-D2ext-1-PF3D7_1251300;pvalue=0.00132;sequence=CACTGG;
PF3D7_1251300	fimo	nucleotide_motif	769	774	28.2	+	.	Name=PF3D7_0613800-D2ext_PF3D7_1251300+;Alias=;ID=PF3D7_0613800-D2ext-2-PF3D7_1251300;pvalue=0.0015;sequence=CTATCG;
PF3D7_1251300	fimo	nucleotide_motif	769	774	26.7	-	.	Name=PF3D7_0613800-D2ext_PF3D7_1251300-;Alias=;ID=PF3D7_0613800-D2ext-3-PF3D7_1251300;pvalue=0.00211;sequence=CGATAG;
PF3D7_1251300	fimo	nucleotide_motif	931	936	24.6	+	.	Name=PF3D7_0613800-D2ext_PF3D7_1251300+;Alias=;ID=PF3D7_0613800-D2ext-4-PF3D7_1251300;pvalue=0.00345;sequence=GTATAG;
PF3D7_1251300	fimo	nucleotide_motif	41	46	24.6	+	.	Name=PF3D7_0613800-D2ext_PF3D7_1251300+;Alias=;ID=PF3D7_0613800-D2ext-5-PF3D7_1251300;pvalue=0.00347;sequence=CCCTCA;
PF3D7_1251300	fimo	nucleotide_motif	933	938	22.3	-	.	Name=PF3D7_0613800-D2ext_PF3D7_1251300-;Alias=;ID=PF3D7_0613800-D2ext-6-PF3D7_1251300;pvalue=0.00582;sequence=ATCTAT;
PF3D7_1251300	fimo	nucleotide_motif	643	648	21.9	+	.	Name=PF3D7_0613800-D2ext_PF3D7_1251300+;Alias=;ID=PF3D7_0613800-D2ext-7-PF3D7_1251300;pvalue=0.00647;sequence=CTCTTT;
PF3D7_1251300	fimo	nucleotide_motif	112	117	21.2	+	.	Name=PF3D7_0613800-D2ext_PF3D7_1251300+;Alias=;ID=PF3D7_0613800-D2ext-8-PF3D7_1251300;pvalue=0.00755;sequence=GTCTAC;
PF3D7_1251300	fimo	nucleotide_motif	757	762	20.8	+	.	Name=PF3D7_0613800-D2ext_PF3D7_1251300+;Alias=;ID=PF3D7_0613800-D2ext-9-PF3D7_1251300;pvalue=0.00828;sequence=ACATAG;
PF3D7_1251300	fimo	nucleotide_motif	759	764	20.8	-	.	Name=PF3D7_0613800-D2ext_PF3D7_1251300-;Alias=;ID=PF3D7_0613800-D2ext-10-PF3D7_1251300;pvalue=0.00828;sequence=ACCTAT;
PF3D7_1251300	fimo	nucleotide_motif	931	936	20.5	-	.	Name=PF3D7_0613800-D2ext_PF3D7_1251300-;Alias=;ID=PF3D7_0613800-D2ext-11-PF3D7_1251300;pvalue=0.00884;sequence=CTATAC;
PF3D7_1251300	fimo	nucleotide_motif	94	99	20.5	-	.	Name=PF3D7_0613800-D2ext_PF3D7_1251300-;Alias=;ID=PF3D7_0613800-D2ext-12-PF3D7_1251300;pvalue=0.00893;sequence=CCCTTT;
PF3D7_1251300	fimo	nucleotide_motif	362	367	20.5	-	.	Name=PF3D7_0613800-D2ext_PF3D7_1251300-;Alias=;ID=PF3D7_0613800-D2ext-13-PF3D7_1251300;pvalue=0.00893;sequence=CCCTTT;
PF3D7_1251300	fimo	nucleotide_motif	66	71	20.4	+	.	Name=PF3D7_0613800-D2ext_PF3D7_1251300+;Alias=;ID=PF3D7_0613800-D2ext-14-PF3D7_1251300;pvalue=0.00909;sequence=CCATAT;
PF3D7_1251300	fimo	nucleotide_motif	777	782	20.3	+	.	Name=PF3D7_0613800-D2ext_PF3D7_1251300+;Alias=;ID=PF3D7_0613800-D2ext-15-PF3D7_1251300;pvalue=0.00929;sequence=CCCAAC;
PF3D7_1251400	fimo	nucleotide_motif	780	785	32.1	+	.	Name=PF3D7_0613800-D2ext_PF3D7_1251400+;Alias=;ID=PF3D7_0613800-D2ext-1-PF3D7_1251400;pvalue=0.000616;sequence=CTCTAT;
PF3D7_1251400	fimo	nucleotide_motif	922	927	31.6	-	.	Name=PF3D7_0613800-D2ext_PF3D7_1251400-;Alias=;ID=PF3D7_0613800-D2ext-2-PF3D7_1251400;pvalue=0.000692;sequence=CTCTAC;
PF3D7_1251400	fimo	nucleotide_motif	532	537	29.1	+	.	Name=PF3D7_0613800-D2ext_PF3D7_1251400+;Alias=;ID=PF3D7_0613800-D2ext-3-PF3D7_1251400;pvalue=0.00123;sequence=CTTTAG;
PF3D7_1251400	fimo	nucleotide_motif	76	81	28.8	-	.	Name=PF3D7_0613800-D2ext_PF3D7_1251400-;Alias=;ID=PF3D7_0613800-D2ext-4-PF3D7_1251400;pvalue=0.00132;sequence=GTCGAG;
PF3D7_1251400	fimo	nucleotide_motif	74	79	28.6	+	.	Name=PF3D7_0613800-D2ext_PF3D7_1251400+;Alias=;ID=PF3D7_0613800-D2ext-5-PF3D7_1251400;pvalue=0.00137;sequence=ATCTCG;
PF3D7_1251400	fimo	nucleotide_motif	76	81	26.7	+	.	Name=PF3D7_0613800-D2ext_PF3D7_1251400+;Alias=;ID=PF3D7_0613800-D2ext-6-PF3D7_1251400;pvalue=0.00213;sequence=CTCGAC;
PF3D7_1251400	fimo	nucleotide_motif	778	783	26.7	+	.	Name=PF3D7_0613800-D2ext_PF3D7_1251400+;Alias=;ID=PF3D7_0613800-D2ext-7-PF3D7_1251400;pvalue=0.00214;sequence=CCCTCT;
PF3D7_1251400	fimo	nucleotide_motif	2	7	22.3	-	.	Name=PF3D7_0613800-D2ext_PF3D7_1251400-;Alias=;ID=PF3D7_0613800-D2ext-8-PF3D7_1251400;pvalue=0.00582;sequence=ATCTAT;
PF3D7_1251400	fimo	nucleotide_motif	228	233	22.3	-	.	Name=PF3D7_0613800-D2ext_PF3D7_1251400-;Alias=;ID=PF3D7_0613800-D2ext-9-PF3D7_1251400;pvalue=0.00582;sequence=ATATAG;
PF3D7_1251400	fimo	nucleotide_motif	782	787	22.3	-	.	Name=PF3D7_0613800-D2ext_PF3D7_1251400-;Alias=;ID=PF3D7_0613800-D2ext-10-PF3D7_1251400;pvalue=0.00582;sequence=ATATAG;
PF3D7_1251400	fimo	nucleotide_motif	791	796	22.3	+	.	Name=PF3D7_0613800-D2ext_PF3D7_1251400+;Alias=;ID=PF3D7_0613800-D2ext-11-PF3D7_1251400;pvalue=0.00582;sequence=ATATAG;
PF3D7_1251400	fimo	nucleotide_motif	530	535	21.9	+	.	Name=PF3D7_0613800-D2ext_PF3D7_1251400+;Alias=;ID=PF3D7_0613800-D2ext-12-PF3D7_1251400;pvalue=0.00647;sequence=CTCTTT;
PF3D7_1251400	fimo	nucleotide_motif	532	537	21.9	-	.	Name=PF3D7_0613800-D2ext_PF3D7_1251400-;Alias=;ID=PF3D7_0613800-D2ext-13-PF3D7_1251400;pvalue=0.00647;sequence=CTAAAG;
PF3D7_1251400	fimo	nucleotide_motif	665	670	21.9	+	.	Name=PF3D7_0613800-D2ext_PF3D7_1251400+;Alias=;ID=PF3D7_0613800-D2ext-14-PF3D7_1251400;pvalue=0.00647;sequence=CTCTTT;
PF3D7_1251400	fimo	nucleotide_motif	228	233	21.2	+	.	Name=PF3D7_0613800-D2ext_PF3D7_1251400+;Alias=;ID=PF3D7_0613800-D2ext-15-PF3D7_1251400;pvalue=0.00749;sequence=CTATAT;
PF3D7_1251400	fimo	nucleotide_motif	782	787	21.2	+	.	Name=PF3D7_0613800-D2ext_PF3D7_1251400+;Alias=;ID=PF3D7_0613800-D2ext-16-PF3D7_1251400;pvalue=0.00749;sequence=CTATAT;
PF3D7_1251400	fimo	nucleotide_motif	791	796	21.2	-	.	Name=PF3D7_0613800-D2ext_PF3D7_1251400-;Alias=;ID=PF3D7_0613800-D2ext-17-PF3D7_1251400;pvalue=0.00749;sequence=CTATAT;
PF3D7_1251400	fimo	nucleotide_motif	424	429	21	+	.	Name=PF3D7_0613800-D2ext_PF3D7_1251400+;Alias=;ID=PF3D7_0613800-D2ext-18-PF3D7_1251400;pvalue=0.00791;sequence=ATCTAC;
PF3D7_1251400	fimo	nucleotide_motif	226	231	20.8	+	.	Name=PF3D7_0613800-D2ext_PF3D7_1251400+;Alias=;ID=PF3D7_0613800-D2ext-19-PF3D7_1251400;pvalue=0.00828;sequence=ACCTAT;
PF3D7_1251400	fimo	nucleotide_motif	638	643	20.4	+	.	Name=PF3D7_0613800-D2ext_PF3D7_1251400+;Alias=;ID=PF3D7_0613800-D2ext-20-PF3D7_1251400;pvalue=0.00909;sequence=CCATAT;
PF3D7_1251400	fimo	nucleotide_motif	633	638	20.3	+	.	Name=PF3D7_0613800-D2ext_PF3D7_1251400+;Alias=;ID=PF3D7_0613800-D2ext-21-PF3D7_1251400;pvalue=0.00929;sequence=CCCAAC;
PF3D7_1251400	fimo	nucleotide_motif	663	668	20.3	+	.	Name=PF3D7_0613800-D2ext_PF3D7_1251400+;Alias=;ID=PF3D7_0613800-D2ext-22-PF3D7_1251400;pvalue=0.00939;sequence=CACTCT;
PF3D7_1251500	fimo	nucleotide_motif	210	215	32.1	-	.	Name=PF3D7_0613800-D2ext_PF3D7_1251500-;Alias=;ID=PF3D7_0613800-D2ext-1-PF3D7_1251500;pvalue=0.000616;sequence=CTCTAT;
PF3D7_1251500	fimo	nucleotide_motif	68	73	31.6	+	.	Name=PF3D7_0613800-D2ext_PF3D7_1251500+;Alias=;ID=PF3D7_0613800-D2ext-2-PF3D7_1251500;pvalue=0.000692;sequence=CTCTAC;
PF3D7_1251500	fimo	nucleotide_motif	458	463	29.1	-	.	Name=PF3D7_0613800-D2ext_PF3D7_1251500-;Alias=;ID=PF3D7_0613800-D2ext-3-PF3D7_1251500;pvalue=0.00123;sequence=CTTTAG;
PF3D7_1251500	fimo	nucleotide_motif	914	919	28.8	+	.	Name=PF3D7_0613800-D2ext_PF3D7_1251500+;Alias=;ID=PF3D7_0613800-D2ext-4-PF3D7_1251500;pvalue=0.00132;sequence=GTCGAG;
PF3D7_1251500	fimo	nucleotide_motif	916	921	28.6	-	.	Name=PF3D7_0613800-D2ext_PF3D7_1251500-;Alias=;ID=PF3D7_0613800-D2ext-5-PF3D7_1251500;pvalue=0.00137;sequence=ATCTCG;
PF3D7_1251500	fimo	nucleotide_motif	914	919	26.7	-	.	Name=PF3D7_0613800-D2ext_PF3D7_1251500-;Alias=;ID=PF3D7_0613800-D2ext-6-PF3D7_1251500;pvalue=0.00213;sequence=CTCGAC;
PF3D7_1251500	fimo	nucleotide_motif	212	217	26.7	-	.	Name=PF3D7_0613800-D2ext_PF3D7_1251500-;Alias=;ID=PF3D7_0613800-D2ext-7-PF3D7_1251500;pvalue=0.00214;sequence=CCCTCT;
PF3D7_1251500	fimo	nucleotide_motif	990	995	24.6	-	.	Name=PF3D7_0613800-D2ext_PF3D7_1251500-;Alias=;ID=PF3D7_0613800-D2ext-8-PF3D7_1251500;pvalue=0.00345;sequence=GTATAG;
PF3D7_1251500	fimo	nucleotide_motif	199	204	22.3	-	.	Name=PF3D7_0613800-D2ext_PF3D7_1251500-;Alias=;ID=PF3D7_0613800-D2ext-9-PF3D7_1251500;pvalue=0.00582;sequence=ATATAG;
PF3D7_1251500	fimo	nucleotide_motif	208	213	22.3	+	.	Name=PF3D7_0613800-D2ext_PF3D7_1251500+;Alias=;ID=PF3D7_0613800-D2ext-10-PF3D7_1251500;pvalue=0.00582;sequence=ATATAG;
PF3D7_1251500	fimo	nucleotide_motif	762	767	22.3	+	.	Name=PF3D7_0613800-D2ext_PF3D7_1251500+;Alias=;ID=PF3D7_0613800-D2ext-11-PF3D7_1251500;pvalue=0.00582;sequence=ATATAG;
PF3D7_1251500	fimo	nucleotide_motif	988	993	22.3	+	.	Name=PF3D7_0613800-D2ext_PF3D7_1251500+;Alias=;ID=PF3D7_0613800-D2ext-12-PF3D7_1251500;pvalue=0.00582;sequence=ATCTAT;
PF3D7_1251500	fimo	nucleotide_motif	325	330	21.9	-	.	Name=PF3D7_0613800-D2ext_PF3D7_1251500-;Alias=;ID=PF3D7_0613800-D2ext-13-PF3D7_1251500;pvalue=0.00647;sequence=CTCTTT;
PF3D7_1251500	fimo	nucleotide_motif	458	463	21.9	+	.	Name=PF3D7_0613800-D2ext_PF3D7_1251500+;Alias=;ID=PF3D7_0613800-D2ext-14-PF3D7_1251500;pvalue=0.00647;sequence=CTAAAG;
PF3D7_1251500	fimo	nucleotide_motif	460	465	21.9	-	.	Name=PF3D7_0613800-D2ext_PF3D7_1251500-;Alias=;ID=PF3D7_0613800-D2ext-15-PF3D7_1251500;pvalue=0.00647;sequence=CTCTTT;
PF3D7_1251500	fimo	nucleotide_motif	199	204	21.2	+	.	Name=PF3D7_0613800-D2ext_PF3D7_1251500+;Alias=;ID=PF3D7_0613800-D2ext-16-PF3D7_1251500;pvalue=0.00749;sequence=CTATAT;
PF3D7_1251500	fimo	nucleotide_motif	208	213	21.2	-	.	Name=PF3D7_0613800-D2ext_PF3D7_1251500-;Alias=;ID=PF3D7_0613800-D2ext-17-PF3D7_1251500;pvalue=0.00749;sequence=CTATAT;
PF3D7_1251500	fimo	nucleotide_motif	762	767	21.2	-	.	Name=PF3D7_0613800-D2ext_PF3D7_1251500-;Alias=;ID=PF3D7_0613800-D2ext-18-PF3D7_1251500;pvalue=0.00749;sequence=CTATAT;
PF3D7_1251500	fimo	nucleotide_motif	566	571	21	-	.	Name=PF3D7_0613800-D2ext_PF3D7_1251500-;Alias=;ID=PF3D7_0613800-D2ext-19-PF3D7_1251500;pvalue=0.00791;sequence=ATCTAC;
PF3D7_1251500	fimo	nucleotide_motif	764	769	20.8	-	.	Name=PF3D7_0613800-D2ext_PF3D7_1251500-;Alias=;ID=PF3D7_0613800-D2ext-20-PF3D7_1251500;pvalue=0.00828;sequence=ACCTAT;
PF3D7_1251500	fimo	nucleotide_motif	990	995	20.5	+	.	Name=PF3D7_0613800-D2ext_PF3D7_1251500+;Alias=;ID=PF3D7_0613800-D2ext-21-PF3D7_1251500;pvalue=0.00884;sequence=CTATAC;
PF3D7_1251500	fimo	nucleotide_motif	352	357	20.4	-	.	Name=PF3D7_0613800-D2ext_PF3D7_1251500-;Alias=;ID=PF3D7_0613800-D2ext-22-PF3D7_1251500;pvalue=0.00909;sequence=CCATAT;
PF3D7_1251500	fimo	nucleotide_motif	357	362	20.3	-	.	Name=PF3D7_0613800-D2ext_PF3D7_1251500-;Alias=;ID=PF3D7_0613800-D2ext-23-PF3D7_1251500;pvalue=0.00929;sequence=CCCAAC;
PF3D7_1251500	fimo	nucleotide_motif	327	332	20.3	-	.	Name=PF3D7_0613800-D2ext_PF3D7_1251500-;Alias=;ID=PF3D7_0613800-D2ext-24-PF3D7_1251500;pvalue=0.00939;sequence=CACTCT;
PF3D7_1251600	fimo	nucleotide_motif	127	132	35.2	+	.	Name=PF3D7_0613800-D2ext_PF3D7_1251600+;Alias=;ID=PF3D7_0613800-D2ext-1-PF3D7_1251600;pvalue=0.000302;sequence=CTCAAG;
PF3D7_1251600	fimo	nucleotide_motif	951	956	29.1	-	.	Name=PF3D7_0613800-D2ext_PF3D7_1251600-;Alias=;ID=PF3D7_0613800-D2ext-2-PF3D7_1251600;pvalue=0.00123;sequence=CTTTAG;
PF3D7_1251600	fimo	nucleotide_motif	469	474	28.8	-	.	Name=PF3D7_0613800-D2ext_PF3D7_1251600-;Alias=;ID=PF3D7_0613800-D2ext-3-PF3D7_1251600;pvalue=0.00131;sequence=CCCTAA;
PF3D7_1251600	fimo	nucleotide_motif	127	132	26	-	.	Name=PF3D7_0613800-D2ext_PF3D7_1251600-;Alias=;ID=PF3D7_0613800-D2ext-4-PF3D7_1251600;pvalue=0.00251;sequence=CTTGAG;
PF3D7_1251600	fimo	nucleotide_motif	475	480	25	-	.	Name=PF3D7_0613800-D2ext_PF3D7_1251600-;Alias=;ID=PF3D7_0613800-D2ext-5-PF3D7_1251600;pvalue=0.00314;sequence=GTCAAG;
PF3D7_1251600	fimo	nucleotide_motif	403	408	24.6	+	.	Name=PF3D7_0613800-D2ext_PF3D7_1251600+;Alias=;ID=PF3D7_0613800-D2ext-6-PF3D7_1251600;pvalue=0.00345;sequence=GTATAG;
PF3D7_1251600	fimo	nucleotide_motif	27	32	22.3	+	.	Name=PF3D7_0613800-D2ext_PF3D7_1251600+;Alias=;ID=PF3D7_0613800-D2ext-7-PF3D7_1251600;pvalue=0.00582;sequence=ATATAG;
PF3D7_1251600	fimo	nucleotide_motif	951	956	21.9	+	.	Name=PF3D7_0613800-D2ext_PF3D7_1251600+;Alias=;ID=PF3D7_0613800-D2ext-8-PF3D7_1251600;pvalue=0.00647;sequence=CTAAAG;
PF3D7_1251600	fimo	nucleotide_motif	27	32	21.2	-	.	Name=PF3D7_0613800-D2ext_PF3D7_1251600-;Alias=;ID=PF3D7_0613800-D2ext-9-PF3D7_1251600;pvalue=0.00749;sequence=CTATAT;
PF3D7_1251600	fimo	nucleotide_motif	29	34	20.8	-	.	Name=PF3D7_0613800-D2ext_PF3D7_1251600-;Alias=;ID=PF3D7_0613800-D2ext-10-PF3D7_1251600;pvalue=0.00828;sequence=ACCTAT;
PF3D7_1251600	fimo	nucleotide_motif	225	230	20.8	-	.	Name=PF3D7_0613800-D2ext_PF3D7_1251600-;Alias=;ID=PF3D7_0613800-D2ext-11-PF3D7_1251600;pvalue=0.00828;sequence=ACATAG;
PF3D7_1251600	fimo	nucleotide_motif	403	408	20.5	-	.	Name=PF3D7_0613800-D2ext_PF3D7_1251600-;Alias=;ID=PF3D7_0613800-D2ext-12-PF3D7_1251600;pvalue=0.00884;sequence=CTATAC;
PF3D7_1251600	fimo	nucleotide_motif	806	811	20.5	+	.	Name=PF3D7_0613800-D2ext_PF3D7_1251600+;Alias=;ID=PF3D7_0613800-D2ext-13-PF3D7_1251600;pvalue=0.00884;sequence=CTGTAT;
PF3D7_1251600	fimo	nucleotide_motif	839	844	20.5	+	.	Name=PF3D7_0613800-D2ext_PF3D7_1251600+;Alias=;ID=PF3D7_0613800-D2ext-14-PF3D7_1251600;pvalue=0.00893;sequence=CCCTTT;
PF3D7_1251600	fimo	nucleotide_motif	23	28	20.4	+	.	Name=PF3D7_0613800-D2ext_PF3D7_1251600+;Alias=;ID=PF3D7_0613800-D2ext-15-PF3D7_1251600;pvalue=0.00909;sequence=CCATAT;
PF3D7_1251600	fimo	nucleotide_motif	447	452	20.4	-	.	Name=PF3D7_0613800-D2ext_PF3D7_1251600-;Alias=;ID=PF3D7_0613800-D2ext-16-PF3D7_1251600;pvalue=0.00909;sequence=CCATAT;
PF3D7_1251600	fimo	nucleotide_motif	1	6	20.3	+	.	Name=PF3D7_0613800-D2ext_PF3D7_1251600+;Alias=;ID=PF3D7_0613800-D2ext-17-PF3D7_1251600;pvalue=0.00929;sequence=CCCTTC;
PF3D7_1251700	fimo	nucleotide_motif	165	170	31.3	+	.	Name=PF3D7_0613800-D2ext_PF3D7_1251700+;Alias=;ID=PF3D7_0613800-D2ext-1-PF3D7_1251700;pvalue=0.000747;sequence=CCATAG;
PF3D7_1251700	fimo	nucleotide_motif	22	27	29.1	+	.	Name=PF3D7_0613800-D2ext_PF3D7_1251700+;Alias=;ID=PF3D7_0613800-D2ext-2-PF3D7_1251700;pvalue=0.00123;sequence=CTCTAA;
PF3D7_1251700	fimo	nucleotide_motif	47	52	26.9	+	.	Name=PF3D7_0613800-D2ext_PF3D7_1251700+;Alias=;ID=PF3D7_0613800-D2ext-3-PF3D7_1251700;pvalue=0.00206;sequence=CGCTTG;
PF3D7_1251700	fimo	nucleotide_motif	66	71	26.7	+	.	Name=PF3D7_0613800-D2ext_PF3D7_1251700+;Alias=;ID=PF3D7_0613800-D2ext-4-PF3D7_1251700;pvalue=0.00214;sequence=CCCTCT;
PF3D7_1251700	fimo	nucleotide_motif	165	170	26.3	-	.	Name=PF3D7_0613800-D2ext_PF3D7_1251700-;Alias=;ID=PF3D7_0613800-D2ext-5-PF3D7_1251700;pvalue=0.00236;sequence=CTATGG;
PF3D7_1251700	fimo	nucleotide_motif	24	29	25.2	-	.	Name=PF3D7_0613800-D2ext_PF3D7_1251700-;Alias=;ID=PF3D7_0613800-D2ext-6-PF3D7_1251700;pvalue=0.00298;sequence=CATTAG;
PF3D7_1251700	fimo	nucleotide_motif	89	94	25	-	.	Name=PF3D7_0613800-D2ext_PF3D7_1251700-;Alias=;ID=PF3D7_0613800-D2ext-7-PF3D7_1251700;pvalue=0.00314;sequence=GTCTTG;
PF3D7_1251700	fimo	nucleotide_motif	87	92	24.2	+	.	Name=PF3D7_0613800-D2ext_PF3D7_1251700+;Alias=;ID=PF3D7_0613800-D2ext-8-PF3D7_1251700;pvalue=0.00379;sequence=ATCAAG;
PF3D7_1251700	fimo	nucleotide_motif	167	172	22.3	-	.	Name=PF3D7_0613800-D2ext_PF3D7_1251700-;Alias=;ID=PF3D7_0613800-D2ext-9-PF3D7_1251700;pvalue=0.00582;sequence=ATCTAT;
PF3D7_1251700	fimo	nucleotide_motif	568	573	22.3	+	.	Name=PF3D7_0613800-D2ext_PF3D7_1251700+;Alias=;ID=PF3D7_0613800-D2ext-10-PF3D7_1251700;pvalue=0.00582;sequence=ATATAG;
PF3D7_1251700	fimo	nucleotide_motif	863	868	22.3	-	.	Name=PF3D7_0613800-D2ext_PF3D7_1251700-;Alias=;ID=PF3D7_0613800-D2ext-11-PF3D7_1251700;pvalue=0.00582;sequence=ATCTAT;
PF3D7_1251700	fimo	nucleotide_motif	68	73	21.9	+	.	Name=PF3D7_0613800-D2ext_PF3D7_1251700+;Alias=;ID=PF3D7_0613800-D2ext-12-PF3D7_1251700;pvalue=0.00647;sequence=CTCTTT;
PF3D7_1251700	fimo	nucleotide_motif	568	573	21.2	-	.	Name=PF3D7_0613800-D2ext_PF3D7_1251700-;Alias=;ID=PF3D7_0613800-D2ext-13-PF3D7_1251700;pvalue=0.00749;sequence=CTATAT;
PF3D7_1251700	fimo	nucleotide_motif	286	291	21	+	.	Name=PF3D7_0613800-D2ext_PF3D7_1251700+;Alias=;ID=PF3D7_0613800-D2ext-14-PF3D7_1251700;pvalue=0.00791;sequence=ATCTAC;
PF3D7_1251700	fimo	nucleotide_motif	745	750	21	-	.	Name=PF3D7_0613800-D2ext_PF3D7_1251700-;Alias=;ID=PF3D7_0613800-D2ext-15-PF3D7_1251700;pvalue=0.00791;sequence=ATCTAC;
PF3D7_1251700	fimo	nucleotide_motif	98	103	20.8	+	.	Name=PF3D7_0613800-D2ext_PF3D7_1251700+;Alias=;ID=PF3D7_0613800-D2ext-16-PF3D7_1251700;pvalue=0.00828;sequence=ACCTAT;
PF3D7_1251700	fimo	nucleotide_motif	661	666	20.8	-	.	Name=PF3D7_0613800-D2ext_PF3D7_1251700-;Alias=;ID=PF3D7_0613800-D2ext-17-PF3D7_1251700;pvalue=0.00828;sequence=ACATAG;
PF3D7_1251700	fimo	nucleotide_motif	309	314	20.7	+	.	Name=PF3D7_0613800-D2ext_PF3D7_1251700+;Alias=;ID=PF3D7_0613800-D2ext-18-PF3D7_1251700;pvalue=0.00842;sequence=CTTTGG;
PF3D7_1251700	fimo	nucleotide_motif	981	986	20.7	-	.	Name=PF3D7_0613800-D2ext_PF3D7_1251700-;Alias=;ID=PF3D7_0613800-D2ext-19-PF3D7_1251700;pvalue=0.00842;sequence=CTCCAA;
PF3D7_1251700	fimo	nucleotide_motif	309	314	20.5	-	.	Name=PF3D7_0613800-D2ext_PF3D7_1251700-;Alias=;ID=PF3D7_0613800-D2ext-20-PF3D7_1251700;pvalue=0.00893;sequence=CCAAAG;
PF3D7_1251700	fimo	nucleotide_motif	417	422	20.5	-	.	Name=PF3D7_0613800-D2ext_PF3D7_1251700-;Alias=;ID=PF3D7_0613800-D2ext-21-PF3D7_1251700;pvalue=0.00893;sequence=CCCTTT;
PF3D7_1251700	fimo	nucleotide_motif	302	307	20.4	+	.	Name=PF3D7_0613800-D2ext_PF3D7_1251700+;Alias=;ID=PF3D7_0613800-D2ext-22-PF3D7_1251700;pvalue=0.00909;sequence=CCATAT;
PF3D7_1251700	fimo	nucleotide_motif	410	415	20.4	+	.	Name=PF3D7_0613800-D2ext_PF3D7_1251700+;Alias=;ID=PF3D7_0613800-D2ext-23-PF3D7_1251700;pvalue=0.00911;sequence=GCCTAC;
PF3D7_1251700	fimo	nucleotide_motif	743	748	20.4	+	.	Name=PF3D7_0613800-D2ext_PF3D7_1251700+;Alias=;ID=PF3D7_0613800-D2ext-24-PF3D7_1251700;pvalue=0.00921;sequence=ACGTAG;
PF3D7_1251800	fimo	nucleotide_motif	172	177	31.5	+	.	Name=PF3D7_0613800-D2ext_PF3D7_1251800+;Alias=;ID=PF3D7_0613800-D2ext-1-PF3D7_1251800;pvalue=0.000699;sequence=CCCAAG;
PF3D7_1251800	fimo	nucleotide_motif	923	928	26.4	+	.	Name=PF3D7_0613800-D2ext_PF3D7_1251800+;Alias=;ID=PF3D7_0613800-D2ext-2-PF3D7_1251800;pvalue=0.00226;sequence=CTCCTG;
PF3D7_1251800	fimo	nucleotide_motif	18	23	22.3	+	.	Name=PF3D7_0613800-D2ext_PF3D7_1251800+;Alias=;ID=PF3D7_0613800-D2ext-3-PF3D7_1251800;pvalue=0.00582;sequence=ATATAG;
PF3D7_1251800	fimo	nucleotide_motif	646	651	22.3	+	.	Name=PF3D7_0613800-D2ext_PF3D7_1251800+;Alias=;ID=PF3D7_0613800-D2ext-4-PF3D7_1251800;pvalue=0.00582;sequence=ATATAG;
PF3D7_1251800	fimo	nucleotide_motif	648	653	22.3	-	.	Name=PF3D7_0613800-D2ext_PF3D7_1251800-;Alias=;ID=PF3D7_0613800-D2ext-5-PF3D7_1251800;pvalue=0.00582;sequence=ATCTAT;
PF3D7_1251800	fimo	nucleotide_motif	791	796	22.3	+	.	Name=PF3D7_0613800-D2ext_PF3D7_1251800+;Alias=;ID=PF3D7_0613800-D2ext-6-PF3D7_1251800;pvalue=0.00582;sequence=ATATAG;
PF3D7_1251800	fimo	nucleotide_motif	18	23	21.2	-	.	Name=PF3D7_0613800-D2ext_PF3D7_1251800-;Alias=;ID=PF3D7_0613800-D2ext-7-PF3D7_1251800;pvalue=0.00749;sequence=CTATAT;
PF3D7_1251800	fimo	nucleotide_motif	646	651	21.2	-	.	Name=PF3D7_0613800-D2ext_PF3D7_1251800-;Alias=;ID=PF3D7_0613800-D2ext-8-PF3D7_1251800;pvalue=0.00749;sequence=CTATAT;
PF3D7_1251800	fimo	nucleotide_motif	791	796	21.2	-	.	Name=PF3D7_0613800-D2ext_PF3D7_1251800-;Alias=;ID=PF3D7_0613800-D2ext-9-PF3D7_1251800;pvalue=0.00749;sequence=CTATAT;
PF3D7_1251800	fimo	nucleotide_motif	20	25	20.8	-	.	Name=PF3D7_0613800-D2ext_PF3D7_1251800-;Alias=;ID=PF3D7_0613800-D2ext-10-PF3D7_1251800;pvalue=0.00828;sequence=ACCTAT;
PF3D7_1251800	fimo	nucleotide_motif	14	19	20.4	+	.	Name=PF3D7_0613800-D2ext_PF3D7_1251800+;Alias=;ID=PF3D7_0613800-D2ext-11-PF3D7_1251800;pvalue=0.00909;sequence=CCATAT;
PF3D7_1251800	fimo	nucleotide_motif	75	80	20.4	+	.	Name=PF3D7_0613800-D2ext_PF3D7_1251800+;Alias=;ID=PF3D7_0613800-D2ext-12-PF3D7_1251800;pvalue=0.00909;sequence=CCATAT;
PF3D7_1251800	fimo	nucleotide_motif	675	680	20.3	-	.	Name=PF3D7_0613800-D2ext_PF3D7_1251800-;Alias=;ID=PF3D7_0613800-D2ext-13-PF3D7_1251800;pvalue=0.00924;sequence=CCCCAA;
PF3D7_1251800	fimo	nucleotide_motif	666	671	20.3	+	.	Name=PF3D7_0613800-D2ext_PF3D7_1251800+;Alias=;ID=PF3D7_0613800-D2ext-14-PF3D7_1251800;pvalue=0.00927;sequence=CTGTAC;
PF3D7_1252100	fimo	nucleotide_motif	780	785	27.6	-	.	Name=PF3D7_0613800-D2ext_PF3D7_1252100-;Alias=;ID=PF3D7_0613800-D2ext-1-PF3D7_1252100;pvalue=0.00173;sequence=CACAAG;
PF3D7_1252100	fimo	nucleotide_motif	561	566	26.9	+	.	Name=PF3D7_0613800-D2ext_PF3D7_1252100+;Alias=;ID=PF3D7_0613800-D2ext-2-PF3D7_1252100;pvalue=0.00205;sequence=CACTAT;
PF3D7_1252100	fimo	nucleotide_motif	64	69	25.2	+	.	Name=PF3D7_0613800-D2ext_PF3D7_1252100+;Alias=;ID=PF3D7_0613800-D2ext-3-PF3D7_1252100;pvalue=0.00298;sequence=CACTAA;
PF3D7_1252100	fimo	nucleotide_motif	344	349	24.6	+	.	Name=PF3D7_0613800-D2ext_PF3D7_1252100+;Alias=;ID=PF3D7_0613800-D2ext-4-PF3D7_1252100;pvalue=0.00345;sequence=GTCTAT;
PF3D7_1252100	fimo	nucleotide_motif	380	385	22.3	+	.	Name=PF3D7_0613800-D2ext_PF3D7_1252100+;Alias=;ID=PF3D7_0613800-D2ext-5-PF3D7_1252100;pvalue=0.00582;sequence=ATCTAT;
PF3D7_1252100	fimo	nucleotide_motif	382	387	22.3	-	.	Name=PF3D7_0613800-D2ext_PF3D7_1252100-;Alias=;ID=PF3D7_0613800-D2ext-6-PF3D7_1252100;pvalue=0.00582;sequence=ATATAG;
PF3D7_1252100	fimo	nucleotide_motif	673	678	22.3	-	.	Name=PF3D7_0613800-D2ext_PF3D7_1252100-;Alias=;ID=PF3D7_0613800-D2ext-7-PF3D7_1252100;pvalue=0.00582;sequence=ATATAG;
PF3D7_1252100	fimo	nucleotide_motif	300	305	21.9	-	.	Name=PF3D7_0613800-D2ext_PF3D7_1252100-;Alias=;ID=PF3D7_0613800-D2ext-8-PF3D7_1252100;pvalue=0.00647;sequence=CTCTTT;
PF3D7_1252100	fimo	nucleotide_motif	382	387	21.2	+	.	Name=PF3D7_0613800-D2ext_PF3D7_1252100+;Alias=;ID=PF3D7_0613800-D2ext-9-PF3D7_1252100;pvalue=0.00749;sequence=CTATAT;
PF3D7_1252100	fimo	nucleotide_motif	673	678	21.2	+	.	Name=PF3D7_0613800-D2ext_PF3D7_1252100+;Alias=;ID=PF3D7_0613800-D2ext-10-PF3D7_1252100;pvalue=0.00749;sequence=CTATAT;
PF3D7_1252100	fimo	nucleotide_motif	637	642	21	+	.	Name=PF3D7_0613800-D2ext_PF3D7_1252100+;Alias=;ID=PF3D7_0613800-D2ext-11-PF3D7_1252100;pvalue=0.00791;sequence=ATGTAG;
PF3D7_1252100	fimo	nucleotide_motif	308	313	20.8	+	.	Name=PF3D7_0613800-D2ext_PF3D7_1252100+;Alias=;ID=PF3D7_0613800-D2ext-12-PF3D7_1252100;pvalue=0.00828;sequence=ACATAG;
PF3D7_1252100	fimo	nucleotide_motif	749	754	20.7	+	.	Name=PF3D7_0613800-D2ext_PF3D7_1252100+;Alias=;ID=PF3D7_0613800-D2ext-13-PF3D7_1252100;pvalue=0.00842;sequence=CTCCAA;
PF3D7_1252100	fimo	nucleotide_motif	986	991	20.5	-	.	Name=PF3D7_0613800-D2ext_PF3D7_1252100-;Alias=;ID=PF3D7_0613800-D2ext-14-PF3D7_1252100;pvalue=0.00893;sequence=CCCAAT;
PF3D7_1252200	fimo	nucleotide_motif	188	193	35.9	-	.	Name=PF3D7_0613800-D2ext_PF3D7_1252200-;Alias=;ID=PF3D7_0613800-D2ext-1-PF3D7_1252200;pvalue=0.000254;sequence=ATCTAG;
PF3D7_1252200	fimo	nucleotide_motif	253	258	35.9	-	.	Name=PF3D7_0613800-D2ext_PF3D7_1252200-;Alias=;ID=PF3D7_0613800-D2ext-2-PF3D7_1252200;pvalue=0.000254;sequence=ATCTAG;
PF3D7_1252200	fimo	nucleotide_motif	186	191	28.5	+	.	Name=PF3D7_0613800-D2ext_PF3D7_1252200+;Alias=;ID=PF3D7_0613800-D2ext-3-PF3D7_1252200;pvalue=0.0014;sequence=GACTAG;
PF3D7_1252200	fimo	nucleotide_motif	251	256	28.5	+	.	Name=PF3D7_0613800-D2ext_PF3D7_1252200+;Alias=;ID=PF3D7_0613800-D2ext-4-PF3D7_1252200;pvalue=0.0014;sequence=GACTAG;
PF3D7_1252200	fimo	nucleotide_motif	634	639	24.6	-	.	Name=PF3D7_0613800-D2ext_PF3D7_1252200-;Alias=;ID=PF3D7_0613800-D2ext-5-PF3D7_1252200;pvalue=0.00345;sequence=GTCTAT;
PF3D7_1252200	fimo	nucleotide_motif	498	503	22.3	+	.	Name=PF3D7_0613800-D2ext_PF3D7_1252200+;Alias=;ID=PF3D7_0613800-D2ext-6-PF3D7_1252200;pvalue=0.00582;sequence=ATATAG;
PF3D7_1252200	fimo	nucleotide_motif	632	637	22.3	+	.	Name=PF3D7_0613800-D2ext_PF3D7_1252200+;Alias=;ID=PF3D7_0613800-D2ext-7-PF3D7_1252200;pvalue=0.00582;sequence=ATATAG;
PF3D7_1252200	fimo	nucleotide_motif	498	503	21.2	-	.	Name=PF3D7_0613800-D2ext_PF3D7_1252200-;Alias=;ID=PF3D7_0613800-D2ext-8-PF3D7_1252200;pvalue=0.00749;sequence=CTATAT;
PF3D7_1252200	fimo	nucleotide_motif	632	637	21.2	-	.	Name=PF3D7_0613800-D2ext_PF3D7_1252200-;Alias=;ID=PF3D7_0613800-D2ext-9-PF3D7_1252200;pvalue=0.00749;sequence=CTATAT;
PF3D7_1252200	fimo	nucleotide_motif	58	63	21	+	.	Name=PF3D7_0613800-D2ext_PF3D7_1252200+;Alias=;ID=PF3D7_0613800-D2ext-10-PF3D7_1252200;pvalue=0.00791;sequence=ATCTAC;
PF3D7_1252200	fimo	nucleotide_motif	807	812	21	-	.	Name=PF3D7_0613800-D2ext_PF3D7_1252200-;Alias=;ID=PF3D7_0613800-D2ext-11-PF3D7_1252200;pvalue=0.00791;sequence=ATGTAG;
PF3D7_1252200	fimo	nucleotide_motif	799	804	20.5	+	.	Name=PF3D7_0613800-D2ext_PF3D7_1252200+;Alias=;ID=PF3D7_0613800-D2ext-12-PF3D7_1252200;pvalue=0.00893;sequence=CCATTG;
PF3D7_1252200	fimo	nucleotide_motif	557	562	20.4	+	.	Name=PF3D7_0613800-D2ext_PF3D7_1252200+;Alias=;ID=PF3D7_0613800-D2ext-13-PF3D7_1252200;pvalue=0.00909;sequence=CCATAT;
PF3D7_1252200	fimo	nucleotide_motif	549	554	20.1	-	.	Name=PF3D7_0613800-D2ext_PF3D7_1252200-;Alias=;ID=PF3D7_0613800-D2ext-14-PF3D7_1252200;pvalue=0.00975;sequence=GTCTAA;
PF3D7_1302400	fimo	nucleotide_motif	69	74	28.8	+	.	Name=PF3D7_0613800-D2ext_PF3D7_1302400+;Alias=;ID=PF3D7_0613800-D2ext-1-PF3D7_1302400;pvalue=0.00132;sequence=GTCGAG;
PF3D7_1302400	fimo	nucleotide_motif	69	74	26.7	-	.	Name=PF3D7_0613800-D2ext_PF3D7_1302400-;Alias=;ID=PF3D7_0613800-D2ext-2-PF3D7_1302400;pvalue=0.00213;sequence=CTCGAC;
PF3D7_1302400	fimo	nucleotide_motif	45	50	25.2	-	.	Name=PF3D7_0613800-D2ext_PF3D7_1302400-;Alias=;ID=PF3D7_0613800-D2ext-3-PF3D7_1302400;pvalue=0.003;sequence=CCCCTG;
PF3D7_1302400	fimo	nucleotide_motif	176	181	25	-	.	Name=PF3D7_0613800-D2ext_PF3D7_1302400-;Alias=;ID=PF3D7_0613800-D2ext-4-PF3D7_1302400;pvalue=0.00314;sequence=GTCAAG;
PF3D7_1302400	fimo	nucleotide_motif	498	503	24.6	+	.	Name=PF3D7_0613800-D2ext_PF3D7_1302400+;Alias=;ID=PF3D7_0613800-D2ext-5-PF3D7_1302400;pvalue=0.00345;sequence=GTCTAT;
PF3D7_1302400	fimo	nucleotide_motif	723	728	24.2	-	.	Name=PF3D7_0613800-D2ext_PF3D7_1302400-;Alias=;ID=PF3D7_0613800-D2ext-6-PF3D7_1302400;pvalue=0.00379;sequence=ATCTTG;
PF3D7_1302400	fimo	nucleotide_motif	933	938	24.2	-	.	Name=PF3D7_0613800-D2ext_PF3D7_1302400-;Alias=;ID=PF3D7_0613800-D2ext-7-PF3D7_1302400;pvalue=0.00379;sequence=ATCTTG;
PF3D7_1302400	fimo	nucleotide_motif	476	481	22.3	+	.	Name=PF3D7_0613800-D2ext_PF3D7_1302400+;Alias=;ID=PF3D7_0613800-D2ext-8-PF3D7_1302400;pvalue=0.00582;sequence=ATATAG;
PF3D7_1302400	fimo	nucleotide_motif	500	505	22.3	-	.	Name=PF3D7_0613800-D2ext_PF3D7_1302400-;Alias=;ID=PF3D7_0613800-D2ext-9-PF3D7_1302400;pvalue=0.00582;sequence=ATATAG;
PF3D7_1302400	fimo	nucleotide_motif	476	481	21.2	-	.	Name=PF3D7_0613800-D2ext_PF3D7_1302400-;Alias=;ID=PF3D7_0613800-D2ext-10-PF3D7_1302400;pvalue=0.00749;sequence=CTATAT;
PF3D7_1302400	fimo	nucleotide_motif	500	505	21.2	+	.	Name=PF3D7_0613800-D2ext_PF3D7_1302400+;Alias=;ID=PF3D7_0613800-D2ext-11-PF3D7_1302400;pvalue=0.00749;sequence=CTATAT;
PF3D7_1302400	fimo	nucleotide_motif	931	936	21	+	.	Name=PF3D7_0613800-D2ext_PF3D7_1302400+;Alias=;ID=PF3D7_0613800-D2ext-12-PF3D7_1302400;pvalue=0.00796;sequence=ACCAAG;
PF3D7_1302400	fimo	nucleotide_motif	478	483	20.8	-	.	Name=PF3D7_0613800-D2ext_PF3D7_1302400-;Alias=;ID=PF3D7_0613800-D2ext-13-PF3D7_1302400;pvalue=0.00828;sequence=ACCTAT;
PF3D7_1302400	fimo	nucleotide_motif	656	661	20.7	-	.	Name=PF3D7_0613800-D2ext_PF3D7_1302400-;Alias=;ID=PF3D7_0613800-D2ext-14-PF3D7_1302400;pvalue=0.00842;sequence=CTTCAG;
PF3D7_1302400	fimo	nucleotide_motif	656	661	20.7	+	.	Name=PF3D7_0613800-D2ext_PF3D7_1302400+;Alias=;ID=PF3D7_0613800-D2ext-15-PF3D7_1302400;pvalue=0.00852;sequence=CTGAAG;
PF3D7_1302400	fimo	nucleotide_motif	78	83	20.5	-	.	Name=PF3D7_0613800-D2ext_PF3D7_1302400-;Alias=;ID=PF3D7_0613800-D2ext-16-PF3D7_1302400;pvalue=0.00884;sequence=CTGTAT;
PF3D7_1302400	fimo	nucleotide_motif	117	122	20.5	-	.	Name=PF3D7_0613800-D2ext_PF3D7_1302400-;Alias=;ID=PF3D7_0613800-D2ext-17-PF3D7_1302400;pvalue=0.00893;sequence=CCCTTT;
PF3D7_1302400	fimo	nucleotide_motif	145	150	20.5	-	.	Name=PF3D7_0613800-D2ext_PF3D7_1302400-;Alias=;ID=PF3D7_0613800-D2ext-18-PF3D7_1302400;pvalue=0.00893;sequence=CCCTTT;
PF3D7_1302400	fimo	nucleotide_motif	215	220	20.4	+	.	Name=PF3D7_0613800-D2ext_PF3D7_1302400+;Alias=;ID=PF3D7_0613800-D2ext-19-PF3D7_1302400;pvalue=0.00909;sequence=CCATAT;
PF3D7_1302400	fimo	nucleotide_motif	71	76	20.3	-	.	Name=PF3D7_0613800-D2ext_PF3D7_1302400-;Alias=;ID=PF3D7_0613800-D2ext-20-PF3D7_1302400;pvalue=0.00923;sequence=AGCTCG;
PF3D7_1302400	fimo	nucleotide_motif	44	49	20.3	-	.	Name=PF3D7_0613800-D2ext_PF3D7_1302400-;Alias=;ID=PF3D7_0613800-D2ext-21-PF3D7_1302400;pvalue=0.00924;sequence=CCCTGA;
PF3D7_1302400	fimo	nucleotide_motif	714	719	20.3	+	.	Name=PF3D7_0613800-D2ext_PF3D7_1302400+;Alias=;ID=PF3D7_0613800-D2ext-22-PF3D7_1302400;pvalue=0.00927;sequence=CTGTAC;
PF3D7_1302400	fimo	nucleotide_motif	97	102	20.1	+	.	Name=PF3D7_0613800-D2ext_PF3D7_1302400+;Alias=;ID=PF3D7_0613800-D2ext-23-PF3D7_1302400;pvalue=0.00975;sequence=GTCTAA;
PF3D7_1302500	fimo	nucleotide_motif	135	140	26.9	+	.	Name=PF3D7_0613800-D2ext_PF3D7_1302500+;Alias=;ID=PF3D7_0613800-D2ext-1-PF3D7_1302500;pvalue=0.00205;sequence=CACTAT;
PF3D7_1302500	fimo	nucleotide_motif	62	67	22.3	+	.	Name=PF3D7_0613800-D2ext_PF3D7_1302500+;Alias=;ID=PF3D7_0613800-D2ext-2-PF3D7_1302500;pvalue=0.00582;sequence=ATCTAT;
PF3D7_1302500	fimo	nucleotide_motif	360	365	22.3	+	.	Name=PF3D7_0613800-D2ext_PF3D7_1302500+;Alias=;ID=PF3D7_0613800-D2ext-3-PF3D7_1302500;pvalue=0.00582;sequence=ATATAG;
PF3D7_1302500	fimo	nucleotide_motif	814	819	22.3	-	.	Name=PF3D7_0613800-D2ext_PF3D7_1302500-;Alias=;ID=PF3D7_0613800-D2ext-4-PF3D7_1302500;pvalue=0.00582;sequence=ATATAG;
PF3D7_1302500	fimo	nucleotide_motif	360	365	21.2	-	.	Name=PF3D7_0613800-D2ext_PF3D7_1302500-;Alias=;ID=PF3D7_0613800-D2ext-5-PF3D7_1302500;pvalue=0.00749;sequence=CTATAT;
PF3D7_1302500	fimo	nucleotide_motif	814	819	21.2	+	.	Name=PF3D7_0613800-D2ext_PF3D7_1302500+;Alias=;ID=PF3D7_0613800-D2ext-6-PF3D7_1302500;pvalue=0.00749;sequence=CTATAT;
PF3D7_1302500	fimo	nucleotide_motif	897	902	21	-	.	Name=PF3D7_0613800-D2ext_PF3D7_1302500-;Alias=;ID=PF3D7_0613800-D2ext-7-PF3D7_1302500;pvalue=0.00791;sequence=ATCTAC;
PF3D7_1302500	fimo	nucleotide_motif	583	588	20.8	+	.	Name=PF3D7_0613800-D2ext_PF3D7_1302500+;Alias=;ID=PF3D7_0613800-D2ext-8-PF3D7_1302500;pvalue=0.00828;sequence=ACCTAT;
PF3D7_1302500	fimo	nucleotide_motif	269	274	20.8	-	.	Name=PF3D7_0613800-D2ext_PF3D7_1302500-;Alias=;ID=PF3D7_0613800-D2ext-9-PF3D7_1302500;pvalue=0.00833;sequence=TTCCAG;
PF3D7_1302500	fimo	nucleotide_motif	886	891	20.1	-	.	Name=PF3D7_0613800-D2ext_PF3D7_1302500-;Alias=;ID=PF3D7_0613800-D2ext-10-PF3D7_1302500;pvalue=0.00975;sequence=GTCTAA;
PF3D7_1302600	fimo	nucleotide_motif	898	903	35.2	+	.	Name=PF3D7_0613800-D2ext_PF3D7_1302600+;Alias=;ID=PF3D7_0613800-D2ext-1-PF3D7_1302600;pvalue=0.000302;sequence=CTCTTG;
PF3D7_1302600	fimo	nucleotide_motif	44	49	31.3	-	.	Name=PF3D7_0613800-D2ext_PF3D7_1302600-;Alias=;ID=PF3D7_0613800-D2ext-2-PF3D7_1302600;pvalue=0.000747;sequence=CCCTAT;
PF3D7_1302600	fimo	nucleotide_motif	393	398	26.9	-	.	Name=PF3D7_0613800-D2ext_PF3D7_1302600-;Alias=;ID=PF3D7_0613800-D2ext-3-PF3D7_1302600;pvalue=0.00205;sequence=CACTAT;
PF3D7_1302600	fimo	nucleotide_motif	703	708	26.7	-	.	Name=PF3D7_0613800-D2ext_PF3D7_1302600-;Alias=;ID=PF3D7_0613800-D2ext-4-PF3D7_1302600;pvalue=0.00213;sequence=CTCTCC;
PF3D7_1302600	fimo	nucleotide_motif	42	47	22.3	+	.	Name=PF3D7_0613800-D2ext_PF3D7_1302600+;Alias=;ID=PF3D7_0613800-D2ext-5-PF3D7_1302600;pvalue=0.00582;sequence=ATATAG;
PF3D7_1302600	fimo	nucleotide_motif	161	166	22.3	+	.	Name=PF3D7_0613800-D2ext_PF3D7_1302600+;Alias=;ID=PF3D7_0613800-D2ext-6-PF3D7_1302600;pvalue=0.00582;sequence=ATATAG;
PF3D7_1302600	fimo	nucleotide_motif	500	505	22.3	-	.	Name=PF3D7_0613800-D2ext_PF3D7_1302600-;Alias=;ID=PF3D7_0613800-D2ext-7-PF3D7_1302600;pvalue=0.00582;sequence=ATATAG;
PF3D7_1302600	fimo	nucleotide_motif	423	428	21.9	-	.	Name=PF3D7_0613800-D2ext_PF3D7_1302600-;Alias=;ID=PF3D7_0613800-D2ext-8-PF3D7_1302600;pvalue=0.00647;sequence=CTCTTT;
PF3D7_1302600	fimo	nucleotide_motif	42	47	21.2	-	.	Name=PF3D7_0613800-D2ext_PF3D7_1302600-;Alias=;ID=PF3D7_0613800-D2ext-9-PF3D7_1302600;pvalue=0.00749;sequence=CTATAT;
PF3D7_1302600	fimo	nucleotide_motif	161	166	21.2	-	.	Name=PF3D7_0613800-D2ext_PF3D7_1302600-;Alias=;ID=PF3D7_0613800-D2ext-10-PF3D7_1302600;pvalue=0.00749;sequence=CTATAT;
PF3D7_1302600	fimo	nucleotide_motif	500	505	21.2	+	.	Name=PF3D7_0613800-D2ext_PF3D7_1302600+;Alias=;ID=PF3D7_0613800-D2ext-11-PF3D7_1302600;pvalue=0.00749;sequence=CTATAT;
PF3D7_1302600	fimo	nucleotide_motif	467	472	20.7	-	.	Name=PF3D7_0613800-D2ext_PF3D7_1302600-;Alias=;ID=PF3D7_0613800-D2ext-12-PF3D7_1302600;pvalue=0.00842;sequence=CTTTGG;
PF3D7_1302600	fimo	nucleotide_motif	368	373	20.7	-	.	Name=PF3D7_0613800-D2ext_PF3D7_1302600-;Alias=;ID=PF3D7_0613800-D2ext-13-PF3D7_1302600;pvalue=0.00852;sequence=CTGTTG;
PF3D7_1302600	fimo	nucleotide_motif	467	472	20.5	+	.	Name=PF3D7_0613800-D2ext_PF3D7_1302600+;Alias=;ID=PF3D7_0613800-D2ext-14-PF3D7_1302600;pvalue=0.00893;sequence=CCAAAG;
PF3D7_1302600	fimo	nucleotide_motif	494	499	20.4	-	.	Name=PF3D7_0613800-D2ext_PF3D7_1302600-;Alias=;ID=PF3D7_0613800-D2ext-15-PF3D7_1302600;pvalue=0.00909;sequence=CCATAT;
PF3D7_1302600	fimo	nucleotide_motif	724	729	20.4	-	.	Name=PF3D7_0613800-D2ext_PF3D7_1302600-;Alias=;ID=PF3D7_0613800-D2ext-16-PF3D7_1302600;pvalue=0.00909;sequence=CCATAT;
PF3D7_1302600	fimo	nucleotide_motif	465	470	20.3	+	.	Name=PF3D7_0613800-D2ext_PF3D7_1302600+;Alias=;ID=PF3D7_0613800-D2ext-17-PF3D7_1302600;pvalue=0.00924;sequence=CCCCAA;
PF3D7_1302600	fimo	nucleotide_motif	898	903	20.3	-	.	Name=PF3D7_0613800-D2ext_PF3D7_1302600-;Alias=;ID=PF3D7_0613800-D2ext-18-PF3D7_1302600;pvalue=0.00939;sequence=CAAGAG;
PF3D7_1302700	fimo	nucleotide_motif	20	25	35.2	-	.	Name=PF3D7_0613800-D2ext_PF3D7_1302700-;Alias=;ID=PF3D7_0613800-D2ext-1-PF3D7_1302700;pvalue=0.000302;sequence=CTCTTG;
PF3D7_1302700	fimo	nucleotide_motif	874	879	31.3	+	.	Name=PF3D7_0613800-D2ext_PF3D7_1302700+;Alias=;ID=PF3D7_0613800-D2ext-2-PF3D7_1302700;pvalue=0.000747;sequence=CCCTAT;
PF3D7_1302700	fimo	nucleotide_motif	932	937	28.8	+	.	Name=PF3D7_0613800-D2ext_PF3D7_1302700+;Alias=;ID=PF3D7_0613800-D2ext-3-PF3D7_1302700;pvalue=0.00131;sequence=CCCTAA;
PF3D7_1302700	fimo	nucleotide_motif	525	530	26.9	+	.	Name=PF3D7_0613800-D2ext_PF3D7_1302700+;Alias=;ID=PF3D7_0613800-D2ext-4-PF3D7_1302700;pvalue=0.00205;sequence=CACTAT;
PF3D7_1302700	fimo	nucleotide_motif	215	220	26.7	+	.	Name=PF3D7_0613800-D2ext_PF3D7_1302700+;Alias=;ID=PF3D7_0613800-D2ext-5-PF3D7_1302700;pvalue=0.00213;sequence=CTCTCC;
PF3D7_1302700	fimo	nucleotide_motif	418	423	22.3	+	.	Name=PF3D7_0613800-D2ext_PF3D7_1302700+;Alias=;ID=PF3D7_0613800-D2ext-6-PF3D7_1302700;pvalue=0.00582;sequence=ATATAG;
PF3D7_1302700	fimo	nucleotide_motif	757	762	22.3	-	.	Name=PF3D7_0613800-D2ext_PF3D7_1302700-;Alias=;ID=PF3D7_0613800-D2ext-7-PF3D7_1302700;pvalue=0.00582;sequence=ATATAG;
PF3D7_1302700	fimo	nucleotide_motif	876	881	22.3	-	.	Name=PF3D7_0613800-D2ext_PF3D7_1302700-;Alias=;ID=PF3D7_0613800-D2ext-8-PF3D7_1302700;pvalue=0.00582;sequence=ATATAG;
PF3D7_1302700	fimo	nucleotide_motif	949	954	22.3	-	.	Name=PF3D7_0613800-D2ext_PF3D7_1302700-;Alias=;ID=PF3D7_0613800-D2ext-9-PF3D7_1302700;pvalue=0.00582;sequence=ATATAG;
PF3D7_1302700	fimo	nucleotide_motif	495	500	21.9	+	.	Name=PF3D7_0613800-D2ext_PF3D7_1302700+;Alias=;ID=PF3D7_0613800-D2ext-10-PF3D7_1302700;pvalue=0.00647;sequence=CTCTTT;
PF3D7_1302700	fimo	nucleotide_motif	418	423	21.2	-	.	Name=PF3D7_0613800-D2ext_PF3D7_1302700-;Alias=;ID=PF3D7_0613800-D2ext-11-PF3D7_1302700;pvalue=0.00749;sequence=CTATAT;
PF3D7_1302700	fimo	nucleotide_motif	757	762	21.2	+	.	Name=PF3D7_0613800-D2ext_PF3D7_1302700+;Alias=;ID=PF3D7_0613800-D2ext-12-PF3D7_1302700;pvalue=0.00749;sequence=CTATAT;
PF3D7_1302700	fimo	nucleotide_motif	876	881	21.2	+	.	Name=PF3D7_0613800-D2ext_PF3D7_1302700+;Alias=;ID=PF3D7_0613800-D2ext-13-PF3D7_1302700;pvalue=0.00749;sequence=CTATAT;
PF3D7_1302700	fimo	nucleotide_motif	949	954	21.2	+	.	Name=PF3D7_0613800-D2ext_PF3D7_1302700+;Alias=;ID=PF3D7_0613800-D2ext-14-PF3D7_1302700;pvalue=0.00749;sequence=CTATAT;
PF3D7_1302700	fimo	nucleotide_motif	451	456	20.7	+	.	Name=PF3D7_0613800-D2ext_PF3D7_1302700+;Alias=;ID=PF3D7_0613800-D2ext-15-PF3D7_1302700;pvalue=0.00842;sequence=CTTTGG;
PF3D7_1302700	fimo	nucleotide_motif	550	555	20.7	+	.	Name=PF3D7_0613800-D2ext_PF3D7_1302700+;Alias=;ID=PF3D7_0613800-D2ext-16-PF3D7_1302700;pvalue=0.00852;sequence=CTGTTG;
PF3D7_1302700	fimo	nucleotide_motif	451	456	20.5	-	.	Name=PF3D7_0613800-D2ext_PF3D7_1302700-;Alias=;ID=PF3D7_0613800-D2ext-17-PF3D7_1302700;pvalue=0.00893;sequence=CCAAAG;
PF3D7_1302700	fimo	nucleotide_motif	194	199	20.4	+	.	Name=PF3D7_0613800-D2ext_PF3D7_1302700+;Alias=;ID=PF3D7_0613800-D2ext-18-PF3D7_1302700;pvalue=0.00909;sequence=CCATAT;
PF3D7_1302700	fimo	nucleotide_motif	424	429	20.4	+	.	Name=PF3D7_0613800-D2ext_PF3D7_1302700+;Alias=;ID=PF3D7_0613800-D2ext-19-PF3D7_1302700;pvalue=0.00909;sequence=CCATAT;
PF3D7_1302700	fimo	nucleotide_motif	453	458	20.3	-	.	Name=PF3D7_0613800-D2ext_PF3D7_1302700-;Alias=;ID=PF3D7_0613800-D2ext-20-PF3D7_1302700;pvalue=0.00924;sequence=CCCCAA;
PF3D7_1302700	fimo	nucleotide_motif	20	25	20.3	+	.	Name=PF3D7_0613800-D2ext_PF3D7_1302700+;Alias=;ID=PF3D7_0613800-D2ext-21-PF3D7_1302700;pvalue=0.00939;sequence=CAAGAG;
PF3D7_1302700	fimo	nucleotide_motif	934	939	20.1	-	.	Name=PF3D7_0613800-D2ext_PF3D7_1302700-;Alias=;ID=PF3D7_0613800-D2ext-22-PF3D7_1302700;pvalue=0.00975;sequence=GTTTAG;
PF3D7_1302800	fimo	nucleotide_motif	46	51	32.1	+	.	Name=PF3D7_0613800-D2ext_PF3D7_1302800+;Alias=;ID=PF3D7_0613800-D2ext-1-PF3D7_1302800;pvalue=0.000616;sequence=CTCTAT;
PF3D7_1302800	fimo	nucleotide_motif	48	53	22.3	-	.	Name=PF3D7_0613800-D2ext_PF3D7_1302800-;Alias=;ID=PF3D7_0613800-D2ext-2-PF3D7_1302800;pvalue=0.00582;sequence=ATATAG;
PF3D7_1302800	fimo	nucleotide_motif	983	988	22.3	+	.	Name=PF3D7_0613800-D2ext_PF3D7_1302800+;Alias=;ID=PF3D7_0613800-D2ext-3-PF3D7_1302800;pvalue=0.00582;sequence=ATATAG;
PF3D7_1302800	fimo	nucleotide_motif	985	990	22.3	-	.	Name=PF3D7_0613800-D2ext_PF3D7_1302800-;Alias=;ID=PF3D7_0613800-D2ext-4-PF3D7_1302800;pvalue=0.00582;sequence=ATCTAT;
PF3D7_1302800	fimo	nucleotide_motif	48	53	21.2	+	.	Name=PF3D7_0613800-D2ext_PF3D7_1302800+;Alias=;ID=PF3D7_0613800-D2ext-5-PF3D7_1302800;pvalue=0.00749;sequence=CTATAT;
PF3D7_1302800	fimo	nucleotide_motif	983	988	21.2	-	.	Name=PF3D7_0613800-D2ext_PF3D7_1302800-;Alias=;ID=PF3D7_0613800-D2ext-6-PF3D7_1302800;pvalue=0.00749;sequence=CTATAT;
PF3D7_1302800	fimo	nucleotide_motif	444	449	20.5	-	.	Name=PF3D7_0613800-D2ext_PF3D7_1302800-;Alias=;ID=PF3D7_0613800-D2ext-7-PF3D7_1302800;pvalue=0.00893;sequence=CCCTTT;
PF3D7_1302800	fimo	nucleotide_motif	809	814	20.4	+	.	Name=PF3D7_0613800-D2ext_PF3D7_1302800+;Alias=;ID=PF3D7_0613800-D2ext-8-PF3D7_1302800;pvalue=0.00909;sequence=CCATAT;
PF3D7_1302900	fimo	nucleotide_motif	598	603	29.1	+	.	Name=PF3D7_0613800-D2ext_PF3D7_1302900+;Alias=;ID=PF3D7_0613800-D2ext-1-PF3D7_1302900;pvalue=0.00123;sequence=CTTTAG;
PF3D7_1302900	fimo	nucleotide_motif	667	672	27.6	-	.	Name=PF3D7_0613800-D2ext_PF3D7_1302900-;Alias=;ID=PF3D7_0613800-D2ext-2-PF3D7_1302900;pvalue=0.00173;sequence=CACAAG;
PF3D7_1302900	fimo	nucleotide_motif	558	563	26.7	-	.	Name=PF3D7_0613800-D2ext_PF3D7_1302900-;Alias=;ID=PF3D7_0613800-D2ext-3-PF3D7_1302900;pvalue=0.00214;sequence=CCCTCT;
PF3D7_1302900	fimo	nucleotide_motif	493	498	25.2	+	.	Name=PF3D7_0613800-D2ext_PF3D7_1302900+;Alias=;ID=PF3D7_0613800-D2ext-4-PF3D7_1302900;pvalue=0.00298;sequence=CATTAG;
PF3D7_1302900	fimo	nucleotide_motif	73	78	24.6	-	.	Name=PF3D7_0613800-D2ext_PF3D7_1302900-;Alias=;ID=PF3D7_0613800-D2ext-5-PF3D7_1302900;pvalue=0.00345;sequence=GTATAG;
PF3D7_1302900	fimo	nucleotide_motif	909	914	24.6	-	.	Name=PF3D7_0613800-D2ext_PF3D7_1302900-;Alias=;ID=PF3D7_0613800-D2ext-6-PF3D7_1302900;pvalue=0.00345;sequence=GTATAG;
PF3D7_1302900	fimo	nucleotide_motif	153	158	22.3	-	.	Name=PF3D7_0613800-D2ext_PF3D7_1302900-;Alias=;ID=PF3D7_0613800-D2ext-7-PF3D7_1302900;pvalue=0.00582;sequence=ATATAG;
PF3D7_1302900	fimo	nucleotide_motif	556	561	21.9	-	.	Name=PF3D7_0613800-D2ext_PF3D7_1302900-;Alias=;ID=PF3D7_0613800-D2ext-8-PF3D7_1302900;pvalue=0.00647;sequence=CTCTTT;
PF3D7_1302900	fimo	nucleotide_motif	598	603	21.9	-	.	Name=PF3D7_0613800-D2ext_PF3D7_1302900-;Alias=;ID=PF3D7_0613800-D2ext-9-PF3D7_1302900;pvalue=0.00647;sequence=CTAAAG;
PF3D7_1302900	fimo	nucleotide_motif	992	997	21.9	+	.	Name=PF3D7_0613800-D2ext_PF3D7_1302900+;Alias=;ID=PF3D7_0613800-D2ext-10-PF3D7_1302900;pvalue=0.00647;sequence=CTCTTT;
PF3D7_1302900	fimo	nucleotide_motif	153	158	21.2	+	.	Name=PF3D7_0613800-D2ext_PF3D7_1302900+;Alias=;ID=PF3D7_0613800-D2ext-11-PF3D7_1302900;pvalue=0.00749;sequence=CTATAT;
PF3D7_1302900	fimo	nucleotide_motif	157	162	21	+	.	Name=PF3D7_0613800-D2ext_PF3D7_1302900+;Alias=;ID=PF3D7_0613800-D2ext-12-PF3D7_1302900;pvalue=0.00791;sequence=ATCTAC;
PF3D7_1302900	fimo	nucleotide_motif	209	214	21	+	.	Name=PF3D7_0613800-D2ext_PF3D7_1302900+;Alias=;ID=PF3D7_0613800-D2ext-13-PF3D7_1302900;pvalue=0.00791;sequence=ATGTAG;
PF3D7_1302900	fimo	nucleotide_motif	211	216	21	-	.	Name=PF3D7_0613800-D2ext_PF3D7_1302900-;Alias=;ID=PF3D7_0613800-D2ext-14-PF3D7_1302900;pvalue=0.00791;sequence=ATCTAC;
PF3D7_1302900	fimo	nucleotide_motif	688	693	21	-	.	Name=PF3D7_0613800-D2ext_PF3D7_1302900-;Alias=;ID=PF3D7_0613800-D2ext-15-PF3D7_1302900;pvalue=0.00791;sequence=ATCTAC;
PF3D7_1302900	fimo	nucleotide_motif	723	728	21	+	.	Name=PF3D7_0613800-D2ext_PF3D7_1302900+;Alias=;ID=PF3D7_0613800-D2ext-16-PF3D7_1302900;pvalue=0.00791;sequence=ATCTAC;
PF3D7_1302900	fimo	nucleotide_motif	71	76	20.8	+	.	Name=PF3D7_0613800-D2ext_PF3D7_1302900+;Alias=;ID=PF3D7_0613800-D2ext-17-PF3D7_1302900;pvalue=0.00828;sequence=ACCTAT;
PF3D7_1302900	fimo	nucleotide_motif	73	78	20.5	+	.	Name=PF3D7_0613800-D2ext_PF3D7_1302900+;Alias=;ID=PF3D7_0613800-D2ext-18-PF3D7_1302900;pvalue=0.00884;sequence=CTATAC;
PF3D7_1302900	fimo	nucleotide_motif	909	914	20.5	+	.	Name=PF3D7_0613800-D2ext_PF3D7_1302900+;Alias=;ID=PF3D7_0613800-D2ext-19-PF3D7_1302900;pvalue=0.00884;sequence=CTATAC;
PF3D7_1302900	fimo	nucleotide_motif	113	118	20.5	+	.	Name=PF3D7_0613800-D2ext_PF3D7_1302900+;Alias=;ID=PF3D7_0613800-D2ext-20-PF3D7_1302900;pvalue=0.00893;sequence=CCCTTT;
PF3D7_1302900	fimo	nucleotide_motif	239	244	20.5	+	.	Name=PF3D7_0613800-D2ext_PF3D7_1302900+;Alias=;ID=PF3D7_0613800-D2ext-21-PF3D7_1302900;pvalue=0.00893;sequence=CCCTTT;
PF3D7_1302900	fimo	nucleotide_motif	416	421	20.4	-	.	Name=PF3D7_0613800-D2ext_PF3D7_1302900-;Alias=;ID=PF3D7_0613800-D2ext-22-PF3D7_1302900;pvalue=0.00909;sequence=CCATAT;
PF3D7_1302900	fimo	nucleotide_motif	835	840	20.4	+	.	Name=PF3D7_0613800-D2ext_PF3D7_1302900+;Alias=;ID=PF3D7_0613800-D2ext-23-PF3D7_1302900;pvalue=0.00911;sequence=GCCTAC;
PF3D7_1302900	fimo	nucleotide_motif	421	426	20.3	-	.	Name=PF3D7_0613800-D2ext_PF3D7_1302900-;Alias=;ID=PF3D7_0613800-D2ext-24-PF3D7_1302900;pvalue=0.00927;sequence=CTGTAC;
PF3D7_1302900	fimo	nucleotide_motif	304	309	20.3	+	.	Name=PF3D7_0613800-D2ext_PF3D7_1302900+;Alias=;ID=PF3D7_0613800-D2ext-25-PF3D7_1302900;pvalue=0.00939;sequence=CACTCT;
PF3D7_1302900	fimo	nucleotide_motif	361	366	20.2	+	.	Name=PF3D7_0613800-D2ext_PF3D7_1302900+;Alias=;ID=PF3D7_0613800-D2ext-26-PF3D7_1302900;pvalue=0.00943;sequence=CCATAC;
PF3D7_1303000	fimo	nucleotide_motif	729	734	26.9	+	.	Name=PF3D7_0613800-D2ext_PF3D7_1303000+;Alias=;ID=PF3D7_0613800-D2ext-1-PF3D7_1303000;pvalue=0.00205;sequence=CACTAT;
PF3D7_1303000	fimo	nucleotide_motif	28	33	22.3	-	.	Name=PF3D7_0613800-D2ext_PF3D7_1303000-;Alias=;ID=PF3D7_0613800-D2ext-2-PF3D7_1303000;pvalue=0.00582;sequence=ATATAG;
PF3D7_1303000	fimo	nucleotide_motif	731	736	22.3	-	.	Name=PF3D7_0613800-D2ext_PF3D7_1303000-;Alias=;ID=PF3D7_0613800-D2ext-3-PF3D7_1303000;pvalue=0.00582;sequence=ATATAG;
PF3D7_1303000	fimo	nucleotide_motif	156	161	21.9	+	.	Name=PF3D7_0613800-D2ext_PF3D7_1303000+;Alias=;ID=PF3D7_0613800-D2ext-4-PF3D7_1303000;pvalue=0.00647;sequence=CTCTTT;
PF3D7_1303000	fimo	nucleotide_motif	28	33	21.2	+	.	Name=PF3D7_0613800-D2ext_PF3D7_1303000+;Alias=;ID=PF3D7_0613800-D2ext-5-PF3D7_1303000;pvalue=0.00749;sequence=CTATAT;
PF3D7_1303000	fimo	nucleotide_motif	731	736	21.2	+	.	Name=PF3D7_0613800-D2ext_PF3D7_1303000+;Alias=;ID=PF3D7_0613800-D2ext-6-PF3D7_1303000;pvalue=0.00749;sequence=CTATAT;
PF3D7_1303000	fimo	nucleotide_motif	830	835	20.8	+	.	Name=PF3D7_0613800-D2ext_PF3D7_1303000+;Alias=;ID=PF3D7_0613800-D2ext-7-PF3D7_1303000;pvalue=0.00828;sequence=ACATAG;
PF3D7_1303000	fimo	nucleotide_motif	400	405	20.5	+	.	Name=PF3D7_0613800-D2ext_PF3D7_1303000+;Alias=;ID=PF3D7_0613800-D2ext-8-PF3D7_1303000;pvalue=0.00893;sequence=CCCAAT;
PF3D7_1303000	fimo	nucleotide_motif	252	257	20.2	-	.	Name=PF3D7_0613800-D2ext_PF3D7_1303000-;Alias=;ID=PF3D7_0613800-D2ext-9-PF3D7_1303000;pvalue=0.00943;sequence=CCGTAT;
PF3D7_1303000	fimo	nucleotide_motif	241	246	20.1	-	.	Name=PF3D7_0613800-D2ext_PF3D7_1303000-;Alias=;ID=PF3D7_0613800-D2ext-10-PF3D7_1303000;pvalue=0.00975;sequence=GTCTAA;
PF3D7_1303100	fimo	nucleotide_motif	388	393	35.2	+	.	Name=PF3D7_0613800-D2ext_PF3D7_1303100+;Alias=;ID=PF3D7_0613800-D2ext-1-PF3D7_1303100;pvalue=0.000302;sequence=CTCAAG;
PF3D7_1303100	fimo	nucleotide_motif	740	745	31.5	+	.	Name=PF3D7_0613800-D2ext_PF3D7_1303100+;Alias=;ID=PF3D7_0613800-D2ext-2-PF3D7_1303100;pvalue=0.000699;sequence=CCCAAG;
PF3D7_1303100	fimo	nucleotide_motif	432	437	31.3	+	.	Name=PF3D7_0613800-D2ext_PF3D7_1303100+;Alias=;ID=PF3D7_0613800-D2ext-3-PF3D7_1303100;pvalue=0.000747;sequence=CCCTAT;
PF3D7_1303100	fimo	nucleotide_motif	657	662	30.4	-	.	Name=PF3D7_0613800-D2ext_PF3D7_1303100-;Alias=;ID=PF3D7_0613800-D2ext-4-PF3D7_1303100;pvalue=0.000921;sequence=TTCTAG;
PF3D7_1303100	fimo	nucleotide_motif	992	997	30.4	-	.	Name=PF3D7_0613800-D2ext_PF3D7_1303100-;Alias=;ID=PF3D7_0613800-D2ext-5-PF3D7_1303100;pvalue=0.000921;sequence=TTCTAG;
PF3D7_1303100	fimo	nucleotide_motif	990	995	27.7	+	.	Name=PF3D7_0613800-D2ext_PF3D7_1303100+;Alias=;ID=PF3D7_0613800-D2ext-6-PF3D7_1303100;pvalue=0.00169;sequence=AGCTAG;
PF3D7_1303100	fimo	nucleotide_motif	434	439	26.9	-	.	Name=PF3D7_0613800-D2ext_PF3D7_1303100-;Alias=;ID=PF3D7_0613800-D2ext-7-PF3D7_1303100;pvalue=0.00205;sequence=CAATAG;
PF3D7_1303100	fimo	nucleotide_motif	587	592	26.7	+	.	Name=PF3D7_0613800-D2ext_PF3D7_1303100+;Alias=;ID=PF3D7_0613800-D2ext-8-PF3D7_1303100;pvalue=0.00214;sequence=CCATCG;
PF3D7_1303100	fimo	nucleotide_motif	158	163	26	-	.	Name=PF3D7_0613800-D2ext_PF3D7_1303100-;Alias=;ID=PF3D7_0613800-D2ext-9-PF3D7_1303100;pvalue=0.00251;sequence=CTTTCG;
PF3D7_1303100	fimo	nucleotide_motif	353	358	26	+	.	Name=PF3D7_0613800-D2ext_PF3D7_1303100+;Alias=;ID=PF3D7_0613800-D2ext-10-PF3D7_1303100;pvalue=0.00251;sequence=CTTTCG;
PF3D7_1303100	fimo	nucleotide_motif	388	393	26	-	.	Name=PF3D7_0613800-D2ext_PF3D7_1303100-;Alias=;ID=PF3D7_0613800-D2ext-11-PF3D7_1303100;pvalue=0.00251;sequence=CTTGAG;
PF3D7_1303100	fimo	nucleotide_motif	721	726	26	+	.	Name=PF3D7_0613800-D2ext_PF3D7_1303100+;Alias=;ID=PF3D7_0613800-D2ext-12-PF3D7_1303100;pvalue=0.00251;sequence=GCCCAG;
PF3D7_1303100	fimo	nucleotide_motif	343	348	25.2	-	.	Name=PF3D7_0613800-D2ext_PF3D7_1303100-;Alias=;ID=PF3D7_0613800-D2ext-13-PF3D7_1303100;pvalue=0.00298;sequence=CACTAA;
PF3D7_1303100	fimo	nucleotide_motif	367	372	25.2	-	.	Name=PF3D7_0613800-D2ext_PF3D7_1303100-;Alias=;ID=PF3D7_0613800-D2ext-14-PF3D7_1303100;pvalue=0.00298;sequence=CACTAA;
PF3D7_1303100	fimo	nucleotide_motif	881	886	25.2	+	.	Name=PF3D7_0613800-D2ext_PF3D7_1303100+;Alias=;ID=PF3D7_0613800-D2ext-15-PF3D7_1303100;pvalue=0.00298;sequence=CATTAG;
PF3D7_1303100	fimo	nucleotide_motif	655	660	25.2	+	.	Name=PF3D7_0613800-D2ext_PF3D7_1303100+;Alias=;ID=PF3D7_0613800-D2ext-16-PF3D7_1303100;pvalue=0.00303;sequence=TGCTAG;
PF3D7_1303100	fimo	nucleotide_motif	397	402	22.3	+	.	Name=PF3D7_0613800-D2ext_PF3D7_1303100+;Alias=;ID=PF3D7_0613800-D2ext-17-PF3D7_1303100;pvalue=0.00582;sequence=ATATAG;
PF3D7_1303100	fimo	nucleotide_motif	434	439	21.9	+	.	Name=PF3D7_0613800-D2ext_PF3D7_1303100+;Alias=;ID=PF3D7_0613800-D2ext-18-PF3D7_1303100;pvalue=0.00647;sequence=CTATTG;
PF3D7_1303100	fimo	nucleotide_motif	446	451	21.9	+	.	Name=PF3D7_0613800-D2ext_PF3D7_1303100+;Alias=;ID=PF3D7_0613800-D2ext-19-PF3D7_1303100;pvalue=0.00647;sequence=CTCTTT;
PF3D7_1303100	fimo	nucleotide_motif	397	402	21.2	-	.	Name=PF3D7_0613800-D2ext_PF3D7_1303100-;Alias=;ID=PF3D7_0613800-D2ext-20-PF3D7_1303100;pvalue=0.00749;sequence=CTATAT;
PF3D7_1303100	fimo	nucleotide_motif	170	175	21	-	.	Name=PF3D7_0613800-D2ext_PF3D7_1303100-;Alias=;ID=PF3D7_0613800-D2ext-21-PF3D7_1303100;pvalue=0.00796;sequence=ACCAAG;
PF3D7_1303100	fimo	nucleotide_motif	399	404	20.8	-	.	Name=PF3D7_0613800-D2ext_PF3D7_1303100-;Alias=;ID=PF3D7_0613800-D2ext-22-PF3D7_1303100;pvalue=0.00828;sequence=ACCTAT;
PF3D7_1303100	fimo	nucleotide_motif	723	728	20.8	-	.	Name=PF3D7_0613800-D2ext_PF3D7_1303100-;Alias=;ID=PF3D7_0613800-D2ext-23-PF3D7_1303100;pvalue=0.00833;sequence=TTCTGG;
PF3D7_1303100	fimo	nucleotide_motif	146	151	20.7	-	.	Name=PF3D7_0613800-D2ext_PF3D7_1303100-;Alias=;ID=PF3D7_0613800-D2ext-24-PF3D7_1303100;pvalue=0.00842;sequence=CTTTGG;
PF3D7_1303100	fimo	nucleotide_motif	247	252	20.5	+	.	Name=PF3D7_0613800-D2ext_PF3D7_1303100+;Alias=;ID=PF3D7_0613800-D2ext-25-PF3D7_1303100;pvalue=0.00884;sequence=CTGTAT;
PF3D7_1303100	fimo	nucleotide_motif	146	151	20.5	+	.	Name=PF3D7_0613800-D2ext_PF3D7_1303100+;Alias=;ID=PF3D7_0613800-D2ext-26-PF3D7_1303100;pvalue=0.00893;sequence=CCAAAG;
PF3D7_1303100	fimo	nucleotide_motif	405	410	20.5	+	.	Name=PF3D7_0613800-D2ext_PF3D7_1303100+;Alias=;ID=PF3D7_0613800-D2ext-27-PF3D7_1303100;pvalue=0.00893;sequence=CCATTG;
PF3D7_1303200	fimo	nucleotide_motif	402	407	32.1	+	.	Name=PF3D7_0613800-D2ext_PF3D7_1303200+;Alias=;ID=PF3D7_0613800-D2ext-1-PF3D7_1303200;pvalue=0.000616;sequence=CTCTAT;
PF3D7_1303200	fimo	nucleotide_motif	377	382	28.2	-	.	Name=PF3D7_0613800-D2ext_PF3D7_1303200-;Alias=;ID=PF3D7_0613800-D2ext-2-PF3D7_1303200;pvalue=0.0015;sequence=CTCTCT;
PF3D7_1303200	fimo	nucleotide_motif	379	384	28.2	-	.	Name=PF3D7_0613800-D2ext_PF3D7_1303200-;Alias=;ID=PF3D7_0613800-D2ext-3-PF3D7_1303200;pvalue=0.0015;sequence=CTCTCT;
PF3D7_1303200	fimo	nucleotide_motif	527	532	26.6	+	.	Name=PF3D7_0613800-D2ext_PF3D7_1303200+;Alias=;ID=PF3D7_0613800-D2ext-4-PF3D7_1303200;pvalue=0.00221;sequence=GTCCAG;
PF3D7_1303200	fimo	nucleotide_motif	529	534	26.5	-	.	Name=PF3D7_0613800-D2ext_PF3D7_1303200-;Alias=;ID=PF3D7_0613800-D2ext-5-PF3D7_1303200;pvalue=0.00226;sequence=ATCTGG;
PF3D7_1303200	fimo	nucleotide_motif	713	718	25.2	-	.	Name=PF3D7_0613800-D2ext_PF3D7_1303200-;Alias=;ID=PF3D7_0613800-D2ext-6-PF3D7_1303200;pvalue=0.00298;sequence=CACTAA;
PF3D7_1303200	fimo	nucleotide_motif	181	186	22.3	+	.	Name=PF3D7_0613800-D2ext_PF3D7_1303200+;Alias=;ID=PF3D7_0613800-D2ext-7-PF3D7_1303200;pvalue=0.00582;sequence=ATCTAT;
PF3D7_1303200	fimo	nucleotide_motif	193	198	22.3	+	.	Name=PF3D7_0613800-D2ext_PF3D7_1303200+;Alias=;ID=PF3D7_0613800-D2ext-8-PF3D7_1303200;pvalue=0.00582;sequence=ATATAG;
PF3D7_1303200	fimo	nucleotide_motif	211	216	22.3	-	.	Name=PF3D7_0613800-D2ext_PF3D7_1303200-;Alias=;ID=PF3D7_0613800-D2ext-9-PF3D7_1303200;pvalue=0.00582;sequence=ATATAG;
PF3D7_1303200	fimo	nucleotide_motif	824	829	22.3	+	.	Name=PF3D7_0613800-D2ext_PF3D7_1303200+;Alias=;ID=PF3D7_0613800-D2ext-10-PF3D7_1303200;pvalue=0.00582;sequence=ATATAG;
PF3D7_1303200	fimo	nucleotide_motif	826	831	22.3	-	.	Name=PF3D7_0613800-D2ext_PF3D7_1303200-;Alias=;ID=PF3D7_0613800-D2ext-11-PF3D7_1303200;pvalue=0.00582;sequence=ATCTAT;
PF3D7_1303200	fimo	nucleotide_motif	375	380	21.9	-	.	Name=PF3D7_0613800-D2ext_PF3D7_1303200-;Alias=;ID=PF3D7_0613800-D2ext-12-PF3D7_1303200;pvalue=0.00647;sequence=CTCTTT;
PF3D7_1303200	fimo	nucleotide_motif	990	995	21.9	-	.	Name=PF3D7_0613800-D2ext_PF3D7_1303200-;Alias=;ID=PF3D7_0613800-D2ext-13-PF3D7_1303200;pvalue=0.00647;sequence=CTCTTT;
PF3D7_1303200	fimo	nucleotide_motif	193	198	21.2	-	.	Name=PF3D7_0613800-D2ext_PF3D7_1303200-;Alias=;ID=PF3D7_0613800-D2ext-14-PF3D7_1303200;pvalue=0.00749;sequence=CTATAT;
PF3D7_1303200	fimo	nucleotide_motif	211	216	21.2	+	.	Name=PF3D7_0613800-D2ext_PF3D7_1303200+;Alias=;ID=PF3D7_0613800-D2ext-15-PF3D7_1303200;pvalue=0.00749;sequence=CTATAT;
PF3D7_1303200	fimo	nucleotide_motif	824	829	21.2	-	.	Name=PF3D7_0613800-D2ext_PF3D7_1303200-;Alias=;ID=PF3D7_0613800-D2ext-16-PF3D7_1303200;pvalue=0.00749;sequence=CTATAT;
PF3D7_1303200	fimo	nucleotide_motif	295	300	20.5	-	.	Name=PF3D7_0613800-D2ext_PF3D7_1303200-;Alias=;ID=PF3D7_0613800-D2ext-17-PF3D7_1303200;pvalue=0.00893;sequence=CCCTTT;
PF3D7_1303200	fimo	nucleotide_motif	595	600	20.4	+	.	Name=PF3D7_0613800-D2ext_PF3D7_1303200+;Alias=;ID=PF3D7_0613800-D2ext-18-PF3D7_1303200;pvalue=0.00909;sequence=CCATAT;
PF3D7_1303300	fimo	nucleotide_motif	338	343	32.1	-	.	Name=PF3D7_0613800-D2ext_PF3D7_1303300-;Alias=;ID=PF3D7_0613800-D2ext-1-PF3D7_1303300;pvalue=0.000616;sequence=CTCTAT;
PF3D7_1303300	fimo	nucleotide_motif	361	366	28.2	+	.	Name=PF3D7_0613800-D2ext_PF3D7_1303300+;Alias=;ID=PF3D7_0613800-D2ext-2-PF3D7_1303300;pvalue=0.0015;sequence=CTCTCT;
PF3D7_1303300	fimo	nucleotide_motif	363	368	28.2	+	.	Name=PF3D7_0613800-D2ext_PF3D7_1303300+;Alias=;ID=PF3D7_0613800-D2ext-3-PF3D7_1303300;pvalue=0.0015;sequence=CTCTCT;
PF3D7_1303300	fimo	nucleotide_motif	213	218	26.6	-	.	Name=PF3D7_0613800-D2ext_PF3D7_1303300-;Alias=;ID=PF3D7_0613800-D2ext-4-PF3D7_1303300;pvalue=0.00221;sequence=GTCCAG;
PF3D7_1303300	fimo	nucleotide_motif	211	216	26.5	+	.	Name=PF3D7_0613800-D2ext_PF3D7_1303300+;Alias=;ID=PF3D7_0613800-D2ext-5-PF3D7_1303300;pvalue=0.00226;sequence=ATCTGG;
PF3D7_1303300	fimo	nucleotide_motif	27	32	25.2	+	.	Name=PF3D7_0613800-D2ext_PF3D7_1303300+;Alias=;ID=PF3D7_0613800-D2ext-6-PF3D7_1303300;pvalue=0.00298;sequence=CACTAA;
PF3D7_1303300	fimo	nucleotide_motif	529	534	22.3	+	.	Name=PF3D7_0613800-D2ext_PF3D7_1303300+;Alias=;ID=PF3D7_0613800-D2ext-7-PF3D7_1303300;pvalue=0.00582;sequence=ATATAG;
PF3D7_1303300	fimo	nucleotide_motif	547	552	22.3	-	.	Name=PF3D7_0613800-D2ext_PF3D7_1303300-;Alias=;ID=PF3D7_0613800-D2ext-8-PF3D7_1303300;pvalue=0.00582;sequence=ATATAG;
PF3D7_1303300	fimo	nucleotide_motif	559	564	22.3	-	.	Name=PF3D7_0613800-D2ext_PF3D7_1303300-;Alias=;ID=PF3D7_0613800-D2ext-9-PF3D7_1303300;pvalue=0.00582;sequence=ATCTAT;
PF3D7_1303300	fimo	nucleotide_motif	834	839	22.3	+	.	Name=PF3D7_0613800-D2ext_PF3D7_1303300+;Alias=;ID=PF3D7_0613800-D2ext-10-PF3D7_1303300;pvalue=0.00582;sequence=ATCTAT;
PF3D7_1303300	fimo	nucleotide_motif	365	370	21.9	+	.	Name=PF3D7_0613800-D2ext_PF3D7_1303300+;Alias=;ID=PF3D7_0613800-D2ext-11-PF3D7_1303300;pvalue=0.00647;sequence=CTCTTT;
PF3D7_1303300	fimo	nucleotide_motif	529	534	21.2	-	.	Name=PF3D7_0613800-D2ext_PF3D7_1303300-;Alias=;ID=PF3D7_0613800-D2ext-12-PF3D7_1303300;pvalue=0.00749;sequence=CTATAT;
PF3D7_1303300	fimo	nucleotide_motif	547	552	21.2	+	.	Name=PF3D7_0613800-D2ext_PF3D7_1303300+;Alias=;ID=PF3D7_0613800-D2ext-13-PF3D7_1303300;pvalue=0.00749;sequence=CTATAT;
PF3D7_1303300	fimo	nucleotide_motif	830	835	21	-	.	Name=PF3D7_0613800-D2ext_PF3D7_1303300-;Alias=;ID=PF3D7_0613800-D2ext-14-PF3D7_1303300;pvalue=0.00791;sequence=ATGTAG;
PF3D7_1303300	fimo	nucleotide_motif	445	450	20.5	+	.	Name=PF3D7_0613800-D2ext_PF3D7_1303300+;Alias=;ID=PF3D7_0613800-D2ext-15-PF3D7_1303300;pvalue=0.00893;sequence=CCCTTT;
PF3D7_1303300	fimo	nucleotide_motif	145	150	20.4	-	.	Name=PF3D7_0613800-D2ext_PF3D7_1303300-;Alias=;ID=PF3D7_0613800-D2ext-16-PF3D7_1303300;pvalue=0.00909;sequence=CCATAT;
PF3D7_1303400	fimo	nucleotide_motif	64	69	32.1	-	.	Name=PF3D7_0613800-D2ext_PF3D7_1303400-;Alias=;ID=PF3D7_0613800-D2ext-1-PF3D7_1303400;pvalue=0.000616;sequence=CTCTAT;
PF3D7_1303400	fimo	nucleotide_motif	264	269	26.3	+	.	Name=PF3D7_0613800-D2ext_PF3D7_1303400+;Alias=;ID=PF3D7_0613800-D2ext-2-PF3D7_1303400;pvalue=0.00236;sequence=CTCCAT;
PF3D7_1303400	fimo	nucleotide_motif	106	111	22.3	+	.	Name=PF3D7_0613800-D2ext_PF3D7_1303400+;Alias=;ID=PF3D7_0613800-D2ext-3-PF3D7_1303400;pvalue=0.00582;sequence=ATATAG;
PF3D7_1303400	fimo	nucleotide_motif	108	113	22.3	-	.	Name=PF3D7_0613800-D2ext_PF3D7_1303400-;Alias=;ID=PF3D7_0613800-D2ext-4-PF3D7_1303400;pvalue=0.00582;sequence=ATCTAT;
PF3D7_1303400	fimo	nucleotide_motif	106	111	21.2	-	.	Name=PF3D7_0613800-D2ext_PF3D7_1303400-;Alias=;ID=PF3D7_0613800-D2ext-5-PF3D7_1303400;pvalue=0.00749;sequence=CTATAT;
PF3D7_1303400	fimo	nucleotide_motif	402	407	21	+	.	Name=PF3D7_0613800-D2ext_PF3D7_1303400+;Alias=;ID=PF3D7_0613800-D2ext-6-PF3D7_1303400;pvalue=0.00791;sequence=ATGTAG;
PF3D7_1303500	fimo	nucleotide_motif	624	629	24.6	+	.	Name=PF3D7_0613800-D2ext_PF3D7_1303500+;Alias=;ID=PF3D7_0613800-D2ext-1-PF3D7_1303500;pvalue=0.00347;sequence=CCCGAA;
PF3D7_1303500	fimo	nucleotide_motif	136	141	22.3	+	.	Name=PF3D7_0613800-D2ext_PF3D7_1303500+;Alias=;ID=PF3D7_0613800-D2ext-2-PF3D7_1303500;pvalue=0.00582;sequence=ATATAG;
PF3D7_1303500	fimo	nucleotide_motif	157	162	22.3	-	.	Name=PF3D7_0613800-D2ext_PF3D7_1303500-;Alias=;ID=PF3D7_0613800-D2ext-3-PF3D7_1303500;pvalue=0.00582;sequence=ATATAG;
PF3D7_1303500	fimo	nucleotide_motif	581	586	22.3	-	.	Name=PF3D7_0613800-D2ext_PF3D7_1303500-;Alias=;ID=PF3D7_0613800-D2ext-4-PF3D7_1303500;pvalue=0.00582;sequence=ATCTAT;
PF3D7_1303500	fimo	nucleotide_motif	136	141	21.2	-	.	Name=PF3D7_0613800-D2ext_PF3D7_1303500-;Alias=;ID=PF3D7_0613800-D2ext-5-PF3D7_1303500;pvalue=0.00749;sequence=CTATAT;
PF3D7_1303500	fimo	nucleotide_motif	157	162	21.2	+	.	Name=PF3D7_0613800-D2ext_PF3D7_1303500+;Alias=;ID=PF3D7_0613800-D2ext-6-PF3D7_1303500;pvalue=0.00749;sequence=CTATAT;
PF3D7_1303500	fimo	nucleotide_motif	36	41	20.8	-	.	Name=PF3D7_0613800-D2ext_PF3D7_1303500-;Alias=;ID=PF3D7_0613800-D2ext-7-PF3D7_1303500;pvalue=0.00828;sequence=ACATAG;
PF3D7_1303500	fimo	nucleotide_motif	3	8	20.7	+	.	Name=PF3D7_0613800-D2ext_PF3D7_1303500+;Alias=;ID=PF3D7_0613800-D2ext-8-PF3D7_1303500;pvalue=0.00842;sequence=CTTCAG;
PF3D7_1303500	fimo	nucleotide_motif	3	8	20.7	-	.	Name=PF3D7_0613800-D2ext_PF3D7_1303500-;Alias=;ID=PF3D7_0613800-D2ext-9-PF3D7_1303500;pvalue=0.00852;sequence=CTGAAG;
PF3D7_1303500	fimo	nucleotide_motif	369	374	20.3	+	.	Name=PF3D7_0613800-D2ext_PF3D7_1303500+;Alias=;ID=PF3D7_0613800-D2ext-10-PF3D7_1303500;pvalue=0.00929;sequence=CCGAAG;
PF3D7_1303500	fimo	nucleotide_motif	632	637	20.1	-	.	Name=PF3D7_0613800-D2ext_PF3D7_1303500-;Alias=;ID=PF3D7_0613800-D2ext-11-PF3D7_1303500;pvalue=0.00975;sequence=GTCTAA;
PF3D7_1303600	fimo	nucleotide_motif	542	547	29.1	-	.	Name=PF3D7_0613800-D2ext_PF3D7_1303600-;Alias=;ID=PF3D7_0613800-D2ext-1-PF3D7_1303600;pvalue=0.00123;sequence=CTTTAG;
PF3D7_1303600	fimo	nucleotide_motif	549	554	28.8	-	.	Name=PF3D7_0613800-D2ext_PF3D7_1303600-;Alias=;ID=PF3D7_0613800-D2ext-2-PF3D7_1303600;pvalue=0.00131;sequence=CCCTAA;
PF3D7_1303600	fimo	nucleotide_motif	672	677	26.9	+	.	Name=PF3D7_0613800-D2ext_PF3D7_1303600+;Alias=;ID=PF3D7_0613800-D2ext-3-PF3D7_1303600;pvalue=0.00205;sequence=CACTAT;
PF3D7_1303600	fimo	nucleotide_motif	198	203	22.3	+	.	Name=PF3D7_0613800-D2ext_PF3D7_1303600+;Alias=;ID=PF3D7_0613800-D2ext-4-PF3D7_1303600;pvalue=0.00582;sequence=ATATAG;
PF3D7_1303600	fimo	nucleotide_motif	400	405	22.3	+	.	Name=PF3D7_0613800-D2ext_PF3D7_1303600+;Alias=;ID=PF3D7_0613800-D2ext-5-PF3D7_1303600;pvalue=0.00582;sequence=ATATAG;
PF3D7_1303600	fimo	nucleotide_motif	402	407	22.3	-	.	Name=PF3D7_0613800-D2ext_PF3D7_1303600-;Alias=;ID=PF3D7_0613800-D2ext-6-PF3D7_1303600;pvalue=0.00582;sequence=ATCTAT;
PF3D7_1303600	fimo	nucleotide_motif	933	938	22.3	+	.	Name=PF3D7_0613800-D2ext_PF3D7_1303600+;Alias=;ID=PF3D7_0613800-D2ext-7-PF3D7_1303600;pvalue=0.00582;sequence=ATCTAT;
PF3D7_1303600	fimo	nucleotide_motif	935	940	22.3	-	.	Name=PF3D7_0613800-D2ext_PF3D7_1303600-;Alias=;ID=PF3D7_0613800-D2ext-8-PF3D7_1303600;pvalue=0.00582;sequence=ATATAG;
PF3D7_1303600	fimo	nucleotide_motif	542	547	21.9	+	.	Name=PF3D7_0613800-D2ext_PF3D7_1303600+;Alias=;ID=PF3D7_0613800-D2ext-9-PF3D7_1303600;pvalue=0.00647;sequence=CTAAAG;
PF3D7_1303600	fimo	nucleotide_motif	876	881	21.9	-	.	Name=PF3D7_0613800-D2ext_PF3D7_1303600-;Alias=;ID=PF3D7_0613800-D2ext-10-PF3D7_1303600;pvalue=0.00647;sequence=CTCTTT;
PF3D7_1303600	fimo	nucleotide_motif	198	203	21.2	-	.	Name=PF3D7_0613800-D2ext_PF3D7_1303600-;Alias=;ID=PF3D7_0613800-D2ext-11-PF3D7_1303600;pvalue=0.00749;sequence=CTATAT;
PF3D7_1303600	fimo	nucleotide_motif	400	405	21.2	-	.	Name=PF3D7_0613800-D2ext_PF3D7_1303600-;Alias=;ID=PF3D7_0613800-D2ext-12-PF3D7_1303600;pvalue=0.00749;sequence=CTATAT;
PF3D7_1303600	fimo	nucleotide_motif	935	940	21.2	+	.	Name=PF3D7_0613800-D2ext_PF3D7_1303600+;Alias=;ID=PF3D7_0613800-D2ext-13-PF3D7_1303600;pvalue=0.00749;sequence=CTATAT;
PF3D7_1303600	fimo	nucleotide_motif	222	227	21.2	-	.	Name=PF3D7_0613800-D2ext_PF3D7_1303600-;Alias=;ID=PF3D7_0613800-D2ext-14-PF3D7_1303600;pvalue=0.00755;sequence=GTGTAG;
PF3D7_1303600	fimo	nucleotide_motif	426	431	20.5	+	.	Name=PF3D7_0613800-D2ext_PF3D7_1303600+;Alias=;ID=PF3D7_0613800-D2ext-15-PF3D7_1303600;pvalue=0.00884;sequence=CTGTAT;
PF3D7_1303600	fimo	nucleotide_motif	785	790	20.3	-	.	Name=PF3D7_0613800-D2ext_PF3D7_1303600-;Alias=;ID=PF3D7_0613800-D2ext-16-PF3D7_1303600;pvalue=0.00927;sequence=CACACG;
PF3D7_1303600	fimo	nucleotide_motif	547	552	20.1	+	.	Name=PF3D7_0613800-D2ext_PF3D7_1303600+;Alias=;ID=PF3D7_0613800-D2ext-17-PF3D7_1303600;pvalue=0.00975;sequence=GTTTAG;
PF3D7_1303700	fimo	nucleotide_motif	332	337	27.6	+	.	Name=PF3D7_0613800-D2ext_PF3D7_1303700+;Alias=;ID=PF3D7_0613800-D2ext-1-PF3D7_1303700;pvalue=0.00173;sequence=CACAAG;
PF3D7_1303700	fimo	nucleotide_motif	117	122	25	+	.	Name=PF3D7_0613800-D2ext_PF3D7_1303700+;Alias=;ID=PF3D7_0613800-D2ext-2-PF3D7_1303700;pvalue=0.00314;sequence=GTCTTG;
PF3D7_1303700	fimo	nucleotide_motif	550	555	24.6	+	.	Name=PF3D7_0613800-D2ext_PF3D7_1303700+;Alias=;ID=PF3D7_0613800-D2ext-3-PF3D7_1303700;pvalue=0.00345;sequence=GTCTAT;
PF3D7_1303700	fimo	nucleotide_motif	167	172	24.6	+	.	Name=PF3D7_0613800-D2ext_PF3D7_1303700+;Alias=;ID=PF3D7_0613800-D2ext-4-PF3D7_1303700;pvalue=0.00347;sequence=CCCTCA;
PF3D7_1303700	fimo	nucleotide_motif	199	204	24.2	+	.	Name=PF3D7_0613800-D2ext_PF3D7_1303700+;Alias=;ID=PF3D7_0613800-D2ext-5-PF3D7_1303700;pvalue=0.00379;sequence=ATCAAG;
PF3D7_1303700	fimo	nucleotide_motif	625	630	21.9	+	.	Name=PF3D7_0613800-D2ext_PF3D7_1303700+;Alias=;ID=PF3D7_0613800-D2ext-6-PF3D7_1303700;pvalue=0.00647;sequence=CTCTTT;
PF3D7_1303700	fimo	nucleotide_motif	430	435	21	+	.	Name=PF3D7_0613800-D2ext_PF3D7_1303700+;Alias=;ID=PF3D7_0613800-D2ext-7-PF3D7_1303700;pvalue=0.00791;sequence=ATGTAG;
PF3D7_1303700	fimo	nucleotide_motif	552	557	20.8	-	.	Name=PF3D7_0613800-D2ext_PF3D7_1303700-;Alias=;ID=PF3D7_0613800-D2ext-8-PF3D7_1303700;pvalue=0.00828;sequence=ACATAG;
PF3D7_1303700	fimo	nucleotide_motif	635	640	20.4	+	.	Name=PF3D7_0613800-D2ext_PF3D7_1303700+;Alias=;ID=PF3D7_0613800-D2ext-9-PF3D7_1303700;pvalue=0.00909;sequence=CCATAT;
PF3D7_1303700	fimo	nucleotide_motif	751	756	20.3	+	.	Name=PF3D7_0613800-D2ext_PF3D7_1303700+;Alias=;ID=PF3D7_0613800-D2ext-10-PF3D7_1303700;pvalue=0.00927;sequence=CTGTAC;
PF3D7_1303700	fimo	nucleotide_motif	682	687	20.2	-	.	Name=PF3D7_0613800-D2ext_PF3D7_1303700-;Alias=;ID=PF3D7_0613800-D2ext-11-PF3D7_1303700;pvalue=0.00943;sequence=CCGTAT;
PF3D7_1303700	fimo	nucleotide_motif	811	816	20.1	+	.	Name=PF3D7_0613800-D2ext_PF3D7_1303700+;Alias=;ID=PF3D7_0613800-D2ext-12-PF3D7_1303700;pvalue=0.00975;sequence=GTCTAA;
PF3D7_1303800	fimo	nucleotide_motif	990	995	25.1	+	.	Name=PF3D7_0613800-D2ext_PF3D7_1303800+;Alias=;ID=PF3D7_0613800-D2ext-1-PF3D7_1303800;pvalue=0.00309;sequence=CCCCAT;
PF3D7_1303800	fimo	nucleotide_motif	295	300	22.3	+	.	Name=PF3D7_0613800-D2ext_PF3D7_1303800+;Alias=;ID=PF3D7_0613800-D2ext-2-PF3D7_1303800;pvalue=0.00582;sequence=ATATAG;
PF3D7_1303800	fimo	nucleotide_motif	863	868	22.3	+	.	Name=PF3D7_0613800-D2ext_PF3D7_1303800+;Alias=;ID=PF3D7_0613800-D2ext-3-PF3D7_1303800;pvalue=0.00582;sequence=ATATAG;
PF3D7_1303800	fimo	nucleotide_motif	295	300	21.2	-	.	Name=PF3D7_0613800-D2ext_PF3D7_1303800-;Alias=;ID=PF3D7_0613800-D2ext-4-PF3D7_1303800;pvalue=0.00749;sequence=CTATAT;
PF3D7_1303800	fimo	nucleotide_motif	863	868	21.2	-	.	Name=PF3D7_0613800-D2ext_PF3D7_1303800-;Alias=;ID=PF3D7_0613800-D2ext-5-PF3D7_1303800;pvalue=0.00749;sequence=CTATAT;
PF3D7_1303800	fimo	nucleotide_motif	508	513	20.5	+	.	Name=PF3D7_0613800-D2ext_PF3D7_1303800+;Alias=;ID=PF3D7_0613800-D2ext-6-PF3D7_1303800;pvalue=0.00893;sequence=CCCAAT;
PF3D7_1303800	fimo	nucleotide_motif	580	585	20.4	+	.	Name=PF3D7_0613800-D2ext_PF3D7_1303800+;Alias=;ID=PF3D7_0613800-D2ext-7-PF3D7_1303800;pvalue=0.00909;sequence=CCATAT;
PF3D7_1303800	fimo	nucleotide_motif	911	916	20.4	-	.	Name=PF3D7_0613800-D2ext_PF3D7_1303800-;Alias=;ID=PF3D7_0613800-D2ext-8-PF3D7_1303800;pvalue=0.00909;sequence=CCATAT;
PF3D7_1303800	fimo	nucleotide_motif	992	997	20.4	+	.	Name=PF3D7_0613800-D2ext_PF3D7_1303800+;Alias=;ID=PF3D7_0613800-D2ext-9-PF3D7_1303800;pvalue=0.00909;sequence=CCATAT;
PF3D7_1303800	fimo	nucleotide_motif	70	75	20.4	+	.	Name=PF3D7_0613800-D2ext_PF3D7_1303800+;Alias=;ID=PF3D7_0613800-D2ext-10-PF3D7_1303800;pvalue=0.00921;sequence=ACGTAG;
PF3D7_1303800	fimo	nucleotide_motif	507	512	20.3	+	.	Name=PF3D7_0613800-D2ext_PF3D7_1303800+;Alias=;ID=PF3D7_0613800-D2ext-11-PF3D7_1303800;pvalue=0.00924;sequence=CCCCAA;
PF3D7_1303800	fimo	nucleotide_motif	827	832	20.3	-	.	Name=PF3D7_0613800-D2ext_PF3D7_1303800-;Alias=;ID=PF3D7_0613800-D2ext-12-PF3D7_1303800;pvalue=0.00927;sequence=CACACG;
PF3D7_1303800	fimo	nucleotide_motif	66	71	20.1	-	.	Name=PF3D7_0613800-D2ext_PF3D7_1303800-;Alias=;ID=PF3D7_0613800-D2ext-13-PF3D7_1303800;pvalue=0.00975;sequence=GTCTAA;
PF3D7_1303900	fimo	nucleotide_motif	176	181	32.1	-	.	Name=PF3D7_0613800-D2ext_PF3D7_1303900-;Alias=;ID=PF3D7_0613800-D2ext-1-PF3D7_1303900;pvalue=0.000616;sequence=CTCTAT;
PF3D7_1303900	fimo	nucleotide_motif	687	692	29.1	+	.	Name=PF3D7_0613800-D2ext_PF3D7_1303900+;Alias=;ID=PF3D7_0613800-D2ext-2-PF3D7_1303900;pvalue=0.00123;sequence=CTCTAA;
PF3D7_1303900	fimo	nucleotide_motif	646	651	28.2	+	.	Name=PF3D7_0613800-D2ext_PF3D7_1303900+;Alias=;ID=PF3D7_0613800-D2ext-3-PF3D7_1303900;pvalue=0.0015;sequence=CTCTCT;
PF3D7_1303900	fimo	nucleotide_motif	67	72	26.9	-	.	Name=PF3D7_0613800-D2ext_PF3D7_1303900-;Alias=;ID=PF3D7_0613800-D2ext-4-PF3D7_1303900;pvalue=0.00205;sequence=CACTAT;
PF3D7_1303900	fimo	nucleotide_motif	648	653	25.2	+	.	Name=PF3D7_0613800-D2ext_PF3D7_1303900+;Alias=;ID=PF3D7_0613800-D2ext-5-PF3D7_1303900;pvalue=0.003;sequence=CTCTGC;
PF3D7_1303900	fimo	nucleotide_motif	262	267	25.1	-	.	Name=PF3D7_0613800-D2ext_PF3D7_1303900-;Alias=;ID=PF3D7_0613800-D2ext-6-PF3D7_1303900;pvalue=0.00309;sequence=CCCCAT;
PF3D7_1303900	fimo	nucleotide_motif	461	466	24.6	-	.	Name=PF3D7_0613800-D2ext_PF3D7_1303900-;Alias=;ID=PF3D7_0613800-D2ext-7-PF3D7_1303900;pvalue=0.00345;sequence=GTATAG;
PF3D7_1303900	fimo	nucleotide_motif	537	542	24.6	-	.	Name=PF3D7_0613800-D2ext_PF3D7_1303900-;Alias=;ID=PF3D7_0613800-D2ext-8-PF3D7_1303900;pvalue=0.00345;sequence=GTCTAT;
PF3D7_1303900	fimo	nucleotide_motif	65	70	22.3	+	.	Name=PF3D7_0613800-D2ext_PF3D7_1303900+;Alias=;ID=PF3D7_0613800-D2ext-9-PF3D7_1303900;pvalue=0.00582;sequence=ATATAG;
PF3D7_1303900	fimo	nucleotide_motif	766	771	22.3	-	.	Name=PF3D7_0613800-D2ext_PF3D7_1303900-;Alias=;ID=PF3D7_0613800-D2ext-10-PF3D7_1303900;pvalue=0.00582;sequence=ATATAG;
PF3D7_1303900	fimo	nucleotide_motif	815	820	21.9	+	.	Name=PF3D7_0613800-D2ext_PF3D7_1303900+;Alias=;ID=PF3D7_0613800-D2ext-11-PF3D7_1303900;pvalue=0.00647;sequence=CTCTTT;
PF3D7_1303900	fimo	nucleotide_motif	866	871	21.9	-	.	Name=PF3D7_0613800-D2ext_PF3D7_1303900-;Alias=;ID=PF3D7_0613800-D2ext-12-PF3D7_1303900;pvalue=0.00647;sequence=CTCTTT;
PF3D7_1303900	fimo	nucleotide_motif	65	70	21.2	-	.	Name=PF3D7_0613800-D2ext_PF3D7_1303900-;Alias=;ID=PF3D7_0613800-D2ext-13-PF3D7_1303900;pvalue=0.00749;sequence=CTATAT;
PF3D7_1303900	fimo	nucleotide_motif	766	771	21.2	+	.	Name=PF3D7_0613800-D2ext_PF3D7_1303900+;Alias=;ID=PF3D7_0613800-D2ext-14-PF3D7_1303900;pvalue=0.00749;sequence=CTATAT;
PF3D7_1303900	fimo	nucleotide_motif	295	300	21	-	.	Name=PF3D7_0613800-D2ext_PF3D7_1303900-;Alias=;ID=PF3D7_0613800-D2ext-15-PF3D7_1303900;pvalue=0.00791;sequence=ATGTAG;
PF3D7_1303900	fimo	nucleotide_motif	174	179	20.8	+	.	Name=PF3D7_0613800-D2ext_PF3D7_1303900+;Alias=;ID=PF3D7_0613800-D2ext-16-PF3D7_1303900;pvalue=0.00828;sequence=ACATAG;
PF3D7_1303900	fimo	nucleotide_motif	399	404	20.8	+	.	Name=PF3D7_0613800-D2ext_PF3D7_1303900+;Alias=;ID=PF3D7_0613800-D2ext-17-PF3D7_1303900;pvalue=0.00828;sequence=ACCTAT;
PF3D7_1303900	fimo	nucleotide_motif	654	659	20.8	+	.	Name=PF3D7_0613800-D2ext_PF3D7_1303900+;Alias=;ID=PF3D7_0613800-D2ext-18-PF3D7_1303900;pvalue=0.00833;sequence=TTCTGG;
PF3D7_1303900	fimo	nucleotide_motif	734	739	20.7	+	.	Name=PF3D7_0613800-D2ext_PF3D7_1303900+;Alias=;ID=PF3D7_0613800-D2ext-19-PF3D7_1303900;pvalue=0.00852;sequence=CTCTTC;
PF3D7_1303900	fimo	nucleotide_motif	461	466	20.5	+	.	Name=PF3D7_0613800-D2ext_PF3D7_1303900+;Alias=;ID=PF3D7_0613800-D2ext-20-PF3D7_1303900;pvalue=0.00884;sequence=CTATAC;
PF3D7_1303900	fimo	nucleotide_motif	517	522	20.4	-	.	Name=PF3D7_0613800-D2ext_PF3D7_1303900-;Alias=;ID=PF3D7_0613800-D2ext-21-PF3D7_1303900;pvalue=0.00909;sequence=CCATAT;
PF3D7_1303900	fimo	nucleotide_motif	880	885	20.4	-	.	Name=PF3D7_0613800-D2ext_PF3D7_1303900-;Alias=;ID=PF3D7_0613800-D2ext-22-PF3D7_1303900;pvalue=0.00909;sequence=CCATAT;
PF3D7_1303900	fimo	nucleotide_motif	252	257	20.3	-	.	Name=PF3D7_0613800-D2ext_PF3D7_1303900-;Alias=;ID=PF3D7_0613800-D2ext-23-PF3D7_1303900;pvalue=0.00924;sequence=CCCCAA;
PF3D7_1304000	fimo	nucleotide_motif	858	863	46.2	+	.	Name=PF3D7_0613800-D2ext_PF3D7_1304000+;Alias=;ID=PF3D7_0613800-D2ext-1-PF3D7_1304000;pvalue=2.41e-05;sequence=CTCTAG;
PF3D7_1304000	fimo	nucleotide_motif	860	865	46.2	-	.	Name=PF3D7_0613800-D2ext_PF3D7_1304000-;Alias=;ID=PF3D7_0613800-D2ext-2-PF3D7_1304000;pvalue=2.41e-05;sequence=CTCTAG;
PF3D7_1304000	fimo	nucleotide_motif	860	865	28.2	+	.	Name=PF3D7_0613800-D2ext_PF3D7_1304000+;Alias=;ID=PF3D7_0613800-D2ext-3-PF3D7_1304000;pvalue=0.0015;sequence=CTAGAG;
PF3D7_1304000	fimo	nucleotide_motif	858	863	28.2	-	.	Name=PF3D7_0613800-D2ext_PF3D7_1304000-;Alias=;ID=PF3D7_0613800-D2ext-4-PF3D7_1304000;pvalue=0.0015;sequence=CTAGAG;
PF3D7_1304000	fimo	nucleotide_motif	675	680	25.2	-	.	Name=PF3D7_0613800-D2ext_PF3D7_1304000-;Alias=;ID=PF3D7_0613800-D2ext-5-PF3D7_1304000;pvalue=0.00298;sequence=CACTAA;
PF3D7_1304000	fimo	nucleotide_motif	697	702	22.3	-	.	Name=PF3D7_0613800-D2ext_PF3D7_1304000-;Alias=;ID=PF3D7_0613800-D2ext-6-PF3D7_1304000;pvalue=0.00582;sequence=ATCTAT;
PF3D7_1304000	fimo	nucleotide_motif	710	715	22.3	+	.	Name=PF3D7_0613800-D2ext_PF3D7_1304000+;Alias=;ID=PF3D7_0613800-D2ext-7-PF3D7_1304000;pvalue=0.00582;sequence=ATCTAT;
PF3D7_1304000	fimo	nucleotide_motif	712	717	22.3	-	.	Name=PF3D7_0613800-D2ext_PF3D7_1304000-;Alias=;ID=PF3D7_0613800-D2ext-8-PF3D7_1304000;pvalue=0.00582;sequence=ATATAG;
PF3D7_1304000	fimo	nucleotide_motif	712	717	21.2	+	.	Name=PF3D7_0613800-D2ext_PF3D7_1304000+;Alias=;ID=PF3D7_0613800-D2ext-9-PF3D7_1304000;pvalue=0.00749;sequence=CTATAT;
PF3D7_1304000	fimo	nucleotide_motif	314	319	20.8	-	.	Name=PF3D7_0613800-D2ext_PF3D7_1304000-;Alias=;ID=PF3D7_0613800-D2ext-10-PF3D7_1304000;pvalue=0.00828;sequence=ACCTAT;
PF3D7_1304000	fimo	nucleotide_motif	587	592	20.5	+	.	Name=PF3D7_0613800-D2ext_PF3D7_1304000+;Alias=;ID=PF3D7_0613800-D2ext-11-PF3D7_1304000;pvalue=0.00893;sequence=CCATTG;
PF3D7_1304100	fimo	nucleotide_motif	609	614	29.1	-	.	Name=PF3D7_0613800-D2ext_PF3D7_1304100-;Alias=;ID=PF3D7_0613800-D2ext-1-PF3D7_1304100;pvalue=0.00123;sequence=CTTTAG;
PF3D7_1304100	fimo	nucleotide_motif	624	629	29.1	-	.	Name=PF3D7_0613800-D2ext_PF3D7_1304100-;Alias=;ID=PF3D7_0613800-D2ext-2-PF3D7_1304100;pvalue=0.00123;sequence=CTCTAA;
PF3D7_1304100	fimo	nucleotide_motif	622	627	28.8	+	.	Name=PF3D7_0613800-D2ext_PF3D7_1304100+;Alias=;ID=PF3D7_0613800-D2ext-3-PF3D7_1304100;pvalue=0.00131;sequence=CCTTAG;
PF3D7_1304100	fimo	nucleotide_motif	10	15	28.2	+	.	Name=PF3D7_0613800-D2ext_PF3D7_1304100+;Alias=;ID=PF3D7_0613800-D2ext-4-PF3D7_1304100;pvalue=0.0015;sequence=CTCTCT;
PF3D7_1304100	fimo	nucleotide_motif	607	612	25.2	+	.	Name=PF3D7_0613800-D2ext_PF3D7_1304100+;Alias=;ID=PF3D7_0613800-D2ext-5-PF3D7_1304100;pvalue=0.00298;sequence=CACTAA;
PF3D7_1304100	fimo	nucleotide_motif	280	285	22.3	+	.	Name=PF3D7_0613800-D2ext_PF3D7_1304100+;Alias=;ID=PF3D7_0613800-D2ext-6-PF3D7_1304100;pvalue=0.00582;sequence=ATCTAT;
PF3D7_1304100	fimo	nucleotide_motif	282	287	22.3	-	.	Name=PF3D7_0613800-D2ext_PF3D7_1304100-;Alias=;ID=PF3D7_0613800-D2ext-7-PF3D7_1304100;pvalue=0.00582;sequence=ATATAG;
PF3D7_1304100	fimo	nucleotide_motif	609	614	21.9	+	.	Name=PF3D7_0613800-D2ext_PF3D7_1304100+;Alias=;ID=PF3D7_0613800-D2ext-8-PF3D7_1304100;pvalue=0.00647;sequence=CTAAAG;
PF3D7_1304100	fimo	nucleotide_motif	665	670	21.9	-	.	Name=PF3D7_0613800-D2ext_PF3D7_1304100-;Alias=;ID=PF3D7_0613800-D2ext-9-PF3D7_1304100;pvalue=0.00647;sequence=CTCTTT;
PF3D7_1304100	fimo	nucleotide_motif	766	771	21.9	+	.	Name=PF3D7_0613800-D2ext_PF3D7_1304100+;Alias=;ID=PF3D7_0613800-D2ext-10-PF3D7_1304100;pvalue=0.00647;sequence=CTCTTT;
PF3D7_1304100	fimo	nucleotide_motif	282	287	21.2	+	.	Name=PF3D7_0613800-D2ext_PF3D7_1304100+;Alias=;ID=PF3D7_0613800-D2ext-11-PF3D7_1304100;pvalue=0.00749;sequence=CTATAT;
PF3D7_1304100	fimo	nucleotide_motif	156	161	21	+	.	Name=PF3D7_0613800-D2ext_PF3D7_1304100+;Alias=;ID=PF3D7_0613800-D2ext-12-PF3D7_1304100;pvalue=0.00791;sequence=ATGTAG;
PF3D7_1304100	fimo	nucleotide_motif	405	410	20.8	-	.	Name=PF3D7_0613800-D2ext_PF3D7_1304100-;Alias=;ID=PF3D7_0613800-D2ext-13-PF3D7_1304100;pvalue=0.00828;sequence=ACCTAT;
PF3D7_1304100	fimo	nucleotide_motif	817	822	20.7	+	.	Name=PF3D7_0613800-D2ext_PF3D7_1304100+;Alias=;ID=PF3D7_0613800-D2ext-14-PF3D7_1304100;pvalue=0.00842;sequence=CTTTGG;
PF3D7_1304100	fimo	nucleotide_motif	817	822	20.5	-	.	Name=PF3D7_0613800-D2ext_PF3D7_1304100-;Alias=;ID=PF3D7_0613800-D2ext-15-PF3D7_1304100;pvalue=0.00893;sequence=CCAAAG;
PF3D7_1304200	fimo	nucleotide_motif	338	343	32.1	-	.	Name=PF3D7_0613800-D2ext_PF3D7_1304200-;Alias=;ID=PF3D7_0613800-D2ext-1-PF3D7_1304200;pvalue=0.000616;sequence=CTCTAT;
PF3D7_1304200	fimo	nucleotide_motif	55	60	27.6	+	.	Name=PF3D7_0613800-D2ext_PF3D7_1304200+;Alias=;ID=PF3D7_0613800-D2ext-2-PF3D7_1304200;pvalue=0.00173;sequence=CACAAG;
PF3D7_1304200	fimo	nucleotide_motif	991	996	26.5	+	.	Name=PF3D7_0613800-D2ext_PF3D7_1304200+;Alias=;ID=PF3D7_0613800-D2ext-3-PF3D7_1304200;pvalue=0.00226;sequence=ATCCAG;
PF3D7_1304200	fimo	nucleotide_motif	299	304	24.6	+	.	Name=PF3D7_0613800-D2ext_PF3D7_1304200+;Alias=;ID=PF3D7_0613800-D2ext-4-PF3D7_1304200;pvalue=0.00345;sequence=GTATAG;
PF3D7_1304200	fimo	nucleotide_motif	45	50	22.3	+	.	Name=PF3D7_0613800-D2ext_PF3D7_1304200+;Alias=;ID=PF3D7_0613800-D2ext-5-PF3D7_1304200;pvalue=0.00582;sequence=ATATAG;
PF3D7_1304200	fimo	nucleotide_motif	220	225	22.3	+	.	Name=PF3D7_0613800-D2ext_PF3D7_1304200+;Alias=;ID=PF3D7_0613800-D2ext-6-PF3D7_1304200;pvalue=0.00582;sequence=ATCTAT;
PF3D7_1304200	fimo	nucleotide_motif	222	227	22.3	-	.	Name=PF3D7_0613800-D2ext_PF3D7_1304200-;Alias=;ID=PF3D7_0613800-D2ext-7-PF3D7_1304200;pvalue=0.00582;sequence=ATATAG;
PF3D7_1304200	fimo	nucleotide_motif	301	306	22.3	-	.	Name=PF3D7_0613800-D2ext_PF3D7_1304200-;Alias=;ID=PF3D7_0613800-D2ext-8-PF3D7_1304200;pvalue=0.00582;sequence=ATCTAT;
PF3D7_1304200	fimo	nucleotide_motif	354	359	22.3	+	.	Name=PF3D7_0613800-D2ext_PF3D7_1304200+;Alias=;ID=PF3D7_0613800-D2ext-9-PF3D7_1304200;pvalue=0.00582;sequence=ATCTAT;
PF3D7_1304200	fimo	nucleotide_motif	187	192	21.9	-	.	Name=PF3D7_0613800-D2ext_PF3D7_1304200-;Alias=;ID=PF3D7_0613800-D2ext-10-PF3D7_1304200;pvalue=0.00647;sequence=CTCAAT;
PF3D7_1304200	fimo	nucleotide_motif	517	522	21.9	-	.	Name=PF3D7_0613800-D2ext_PF3D7_1304200-;Alias=;ID=PF3D7_0613800-D2ext-11-PF3D7_1304200;pvalue=0.00647;sequence=CTCTTT;
PF3D7_1304200	fimo	nucleotide_motif	872	877	21.9	-	.	Name=PF3D7_0613800-D2ext_PF3D7_1304200-;Alias=;ID=PF3D7_0613800-D2ext-12-PF3D7_1304200;pvalue=0.00647;sequence=CTCTTT;
PF3D7_1304200	fimo	nucleotide_motif	45	50	21.2	-	.	Name=PF3D7_0613800-D2ext_PF3D7_1304200-;Alias=;ID=PF3D7_0613800-D2ext-13-PF3D7_1304200;pvalue=0.00749;sequence=CTATAT;
PF3D7_1304200	fimo	nucleotide_motif	222	227	21.2	+	.	Name=PF3D7_0613800-D2ext_PF3D7_1304200+;Alias=;ID=PF3D7_0613800-D2ext-14-PF3D7_1304200;pvalue=0.00749;sequence=CTATAT;
PF3D7_1304200	fimo	nucleotide_motif	294	299	20.8	+	.	Name=PF3D7_0613800-D2ext_PF3D7_1304200+;Alias=;ID=PF3D7_0613800-D2ext-15-PF3D7_1304200;pvalue=0.00828;sequence=ACATAG;
PF3D7_1304200	fimo	nucleotide_motif	562	567	20.8	+	.	Name=PF3D7_0613800-D2ext_PF3D7_1304200+;Alias=;ID=PF3D7_0613800-D2ext-16-PF3D7_1304200;pvalue=0.00828;sequence=ACCTAT;
PF3D7_1304200	fimo	nucleotide_motif	299	304	20.5	-	.	Name=PF3D7_0613800-D2ext_PF3D7_1304200-;Alias=;ID=PF3D7_0613800-D2ext-17-PF3D7_1304200;pvalue=0.00884;sequence=CTATAC;
PF3D7_1304200	fimo	nucleotide_motif	774	779	20.5	+	.	Name=PF3D7_0613800-D2ext_PF3D7_1304200+;Alias=;ID=PF3D7_0613800-D2ext-18-PF3D7_1304200;pvalue=0.00893;sequence=CCCTTT;
PF3D7_1304200	fimo	nucleotide_motif	936	941	20.4	+	.	Name=PF3D7_0613800-D2ext_PF3D7_1304200+;Alias=;ID=PF3D7_0613800-D2ext-19-PF3D7_1304200;pvalue=0.00909;sequence=CCATAT;
PF3D7_1304300	fimo	nucleotide_motif	897	902	26.7	+	.	Name=PF3D7_0613800-D2ext_PF3D7_1304300+;Alias=;ID=PF3D7_0613800-D2ext-1-PF3D7_1304300;pvalue=0.00214;sequence=CCCGAT;
PF3D7_1304300	fimo	nucleotide_motif	478	483	25.2	+	.	Name=PF3D7_0613800-D2ext_PF3D7_1304300+;Alias=;ID=PF3D7_0613800-D2ext-2-PF3D7_1304300;pvalue=0.003;sequence=CTCCAC;
PF3D7_1304300	fimo	nucleotide_motif	809	814	24.6	+	.	Name=PF3D7_0613800-D2ext_PF3D7_1304300+;Alias=;ID=PF3D7_0613800-D2ext-3-PF3D7_1304300;pvalue=0.00345;sequence=GTCTAT;
PF3D7_1304300	fimo	nucleotide_motif	697	702	22.3	+	.	Name=PF3D7_0613800-D2ext_PF3D7_1304300+;Alias=;ID=PF3D7_0613800-D2ext-4-PF3D7_1304300;pvalue=0.00582;sequence=ATATAG;
PF3D7_1304300	fimo	nucleotide_motif	699	704	22.3	-	.	Name=PF3D7_0613800-D2ext_PF3D7_1304300-;Alias=;ID=PF3D7_0613800-D2ext-5-PF3D7_1304300;pvalue=0.00582;sequence=ATCTAT;
PF3D7_1304300	fimo	nucleotide_motif	933	938	22.3	+	.	Name=PF3D7_0613800-D2ext_PF3D7_1304300+;Alias=;ID=PF3D7_0613800-D2ext-6-PF3D7_1304300;pvalue=0.00582;sequence=ATCTAT;
PF3D7_1304300	fimo	nucleotide_motif	183	188	21.9	+	.	Name=PF3D7_0613800-D2ext_PF3D7_1304300+;Alias=;ID=PF3D7_0613800-D2ext-7-PF3D7_1304300;pvalue=0.00647;sequence=CTCTTT;
PF3D7_1304300	fimo	nucleotide_motif	697	702	21.2	-	.	Name=PF3D7_0613800-D2ext_PF3D7_1304300-;Alias=;ID=PF3D7_0613800-D2ext-8-PF3D7_1304300;pvalue=0.00749;sequence=CTATAT;
PF3D7_1304300	fimo	nucleotide_motif	192	197	21	+	.	Name=PF3D7_0613800-D2ext_PF3D7_1304300+;Alias=;ID=PF3D7_0613800-D2ext-9-PF3D7_1304300;pvalue=0.00791;sequence=ATGTAG;
PF3D7_1304300	fimo	nucleotide_motif	135	140	20.8	+	.	Name=PF3D7_0613800-D2ext_PF3D7_1304300+;Alias=;ID=PF3D7_0613800-D2ext-10-PF3D7_1304300;pvalue=0.00828;sequence=ACATAG;
PF3D7_1304300	fimo	nucleotide_motif	572	577	20.7	+	.	Name=PF3D7_0613800-D2ext_PF3D7_1304300+;Alias=;ID=PF3D7_0613800-D2ext-11-PF3D7_1304300;pvalue=0.00852;sequence=CTCAAC;
PF3D7_1304300	fimo	nucleotide_motif	574	579	20.7	-	.	Name=PF3D7_0613800-D2ext_PF3D7_1304300-;Alias=;ID=PF3D7_0613800-D2ext-12-PF3D7_1304300;pvalue=0.00852;sequence=CTGTTG;
PF3D7_1304300	fimo	nucleotide_motif	804	809	20.5	-	.	Name=PF3D7_0613800-D2ext_PF3D7_1304300-;Alias=;ID=PF3D7_0613800-D2ext-13-PF3D7_1304300;pvalue=0.00893;sequence=CCATTG;
PF3D7_1304300	fimo	nucleotide_motif	940	945	20.1	-	.	Name=PF3D7_0613800-D2ext_PF3D7_1304300-;Alias=;ID=PF3D7_0613800-D2ext-14-PF3D7_1304300;pvalue=0.00975;sequence=GTTTAG;
PF3D7_1304400	fimo	nucleotide_motif	302	307	32.1	-	.	Name=PF3D7_0613800-D2ext_PF3D7_1304400-;Alias=;ID=PF3D7_0613800-D2ext-1-PF3D7_1304400;pvalue=0.000616;sequence=CTCTAT;
PF3D7_1304400	fimo	nucleotide_motif	784	789	29.1	-	.	Name=PF3D7_0613800-D2ext_PF3D7_1304400-;Alias=;ID=PF3D7_0613800-D2ext-2-PF3D7_1304400;pvalue=0.00123;sequence=CTTTAG;
PF3D7_1304400	fimo	nucleotide_motif	782	787	28.8	+	.	Name=PF3D7_0613800-D2ext_PF3D7_1304400+;Alias=;ID=PF3D7_0613800-D2ext-3-PF3D7_1304400;pvalue=0.00131;sequence=CCCTAA;
PF3D7_1304400	fimo	nucleotide_motif	575	580	25.1	-	.	Name=PF3D7_0613800-D2ext_PF3D7_1304400-;Alias=;ID=PF3D7_0613800-D2ext-4-PF3D7_1304400;pvalue=0.00309;sequence=CCCCAT;
PF3D7_1304400	fimo	nucleotide_motif	436	441	24.2	-	.	Name=PF3D7_0613800-D2ext_PF3D7_1304400-;Alias=;ID=PF3D7_0613800-D2ext-5-PF3D7_1304400;pvalue=0.00379;sequence=ATCTTG;
PF3D7_1304400	fimo	nucleotide_motif	300	305	22.3	+	.	Name=PF3D7_0613800-D2ext_PF3D7_1304400+;Alias=;ID=PF3D7_0613800-D2ext-6-PF3D7_1304400;pvalue=0.00582;sequence=ATATAG;
PF3D7_1304400	fimo	nucleotide_motif	296	301	22.3	-	.	Name=PF3D7_0613800-D2ext_PF3D7_1304400-;Alias=;ID=PF3D7_0613800-D2ext-7-PF3D7_1304400;pvalue=0.00582;sequence=ATATAG;
PF3D7_1304400	fimo	nucleotide_motif	477	482	22.3	+	.	Name=PF3D7_0613800-D2ext_PF3D7_1304400+;Alias=;ID=PF3D7_0613800-D2ext-8-PF3D7_1304400;pvalue=0.00582;sequence=ATATAG;
PF3D7_1304400	fimo	nucleotide_motif	676	681	21.9	-	.	Name=PF3D7_0613800-D2ext_PF3D7_1304400-;Alias=;ID=PF3D7_0613800-D2ext-9-PF3D7_1304400;pvalue=0.00647;sequence=CTCTTT;
PF3D7_1304400	fimo	nucleotide_motif	784	789	21.9	+	.	Name=PF3D7_0613800-D2ext_PF3D7_1304400+;Alias=;ID=PF3D7_0613800-D2ext-10-PF3D7_1304400;pvalue=0.00647;sequence=CTAAAG;
PF3D7_1304400	fimo	nucleotide_motif	296	301	21.2	+	.	Name=PF3D7_0613800-D2ext_PF3D7_1304400+;Alias=;ID=PF3D7_0613800-D2ext-11-PF3D7_1304400;pvalue=0.00749;sequence=CTATAT;
PF3D7_1304400	fimo	nucleotide_motif	300	305	21.2	-	.	Name=PF3D7_0613800-D2ext_PF3D7_1304400-;Alias=;ID=PF3D7_0613800-D2ext-12-PF3D7_1304400;pvalue=0.00749;sequence=CTATAT;
PF3D7_1304400	fimo	nucleotide_motif	477	482	21.2	-	.	Name=PF3D7_0613800-D2ext_PF3D7_1304400-;Alias=;ID=PF3D7_0613800-D2ext-13-PF3D7_1304400;pvalue=0.00749;sequence=CTATAT;
PF3D7_1304400	fimo	nucleotide_motif	434	439	21.2	+	.	Name=PF3D7_0613800-D2ext_PF3D7_1304400+;Alias=;ID=PF3D7_0613800-D2ext-14-PF3D7_1304400;pvalue=0.00755;sequence=GCCAAG;
PF3D7_1304400	fimo	nucleotide_motif	177	182	20.7	+	.	Name=PF3D7_0613800-D2ext_PF3D7_1304400+;Alias=;ID=PF3D7_0613800-D2ext-15-PF3D7_1304400;pvalue=0.00852;sequence=CTCTTC;
PF3D7_1304400	fimo	nucleotide_motif	736	741	20.7	-	.	Name=PF3D7_0613800-D2ext_PF3D7_1304400-;Alias=;ID=PF3D7_0613800-D2ext-16-PF3D7_1304400;pvalue=0.00852;sequence=CTCTTC;
PF3D7_1304400	fimo	nucleotide_motif	574	579	20.7	-	.	Name=PF3D7_0613800-D2ext_PF3D7_1304400-;Alias=;ID=PF3D7_0613800-D2ext-17-PF3D7_1304400;pvalue=0.00852;sequence=CCCATG;
PF3D7_1304400	fimo	nucleotide_motif	764	769	20.5	-	.	Name=PF3D7_0613800-D2ext_PF3D7_1304400-;Alias=;ID=PF3D7_0613800-D2ext-18-PF3D7_1304400;pvalue=0.00893;sequence=CCCTTT;
PF3D7_1304400	fimo	nucleotide_motif	955	960	20.3	-	.	Name=PF3D7_0613800-D2ext_PF3D7_1304400-;Alias=;ID=PF3D7_0613800-D2ext-19-PF3D7_1304400;pvalue=0.00924;sequence=CCCCAA;
PF3D7_1304400	fimo	nucleotide_motif	706	711	20.1	-	.	Name=PF3D7_0613800-D2ext_PF3D7_1304400-;Alias=;ID=PF3D7_0613800-D2ext-20-PF3D7_1304400;pvalue=0.00975;sequence=GTCTAA;
PF3D7_1304500	fimo	nucleotide_motif	402	407	28.8	-	.	Name=PF3D7_0613800-D2ext_PF3D7_1304500-;Alias=;ID=PF3D7_0613800-D2ext-1-PF3D7_1304500;pvalue=0.00131;sequence=CCCTAA;
PF3D7_1304500	fimo	nucleotide_motif	112	117	26.9	-	.	Name=PF3D7_0613800-D2ext_PF3D7_1304500-;Alias=;ID=PF3D7_0613800-D2ext-2-PF3D7_1304500;pvalue=0.00205;sequence=CAATAG;
PF3D7_1304500	fimo	nucleotide_motif	904	909	26	-	.	Name=PF3D7_0613800-D2ext_PF3D7_1304500-;Alias=;ID=PF3D7_0613800-D2ext-3-PF3D7_1304500;pvalue=0.00251;sequence=GCCCAG;
PF3D7_1304500	fimo	nucleotide_motif	307	312	24.6	+	.	Name=PF3D7_0613800-D2ext_PF3D7_1304500+;Alias=;ID=PF3D7_0613800-D2ext-4-PF3D7_1304500;pvalue=0.00345;sequence=GTATAG;
PF3D7_1304500	fimo	nucleotide_motif	510	515	24.6	+	.	Name=PF3D7_0613800-D2ext_PF3D7_1304500+;Alias=;ID=PF3D7_0613800-D2ext-5-PF3D7_1304500;pvalue=0.00345;sequence=GTATAG;
PF3D7_1304500	fimo	nucleotide_motif	872	877	24.6	+	.	Name=PF3D7_0613800-D2ext_PF3D7_1304500+;Alias=;ID=PF3D7_0613800-D2ext-6-PF3D7_1304500;pvalue=0.00345;sequence=GTATAG;
PF3D7_1304500	fimo	nucleotide_motif	110	115	22.3	+	.	Name=PF3D7_0613800-D2ext_PF3D7_1304500+;Alias=;ID=PF3D7_0613800-D2ext-7-PF3D7_1304500;pvalue=0.00582;sequence=ATCTAT;
PF3D7_1304500	fimo	nucleotide_motif	625	630	22.3	+	.	Name=PF3D7_0613800-D2ext_PF3D7_1304500+;Alias=;ID=PF3D7_0613800-D2ext-8-PF3D7_1304500;pvalue=0.00582;sequence=ATATAG;
PF3D7_1304500	fimo	nucleotide_motif	931	936	22.3	-	.	Name=PF3D7_0613800-D2ext_PF3D7_1304500-;Alias=;ID=PF3D7_0613800-D2ext-9-PF3D7_1304500;pvalue=0.00582;sequence=ATATAG;
PF3D7_1304500	fimo	nucleotide_motif	99	104	21.9	+	.	Name=PF3D7_0613800-D2ext_PF3D7_1304500+;Alias=;ID=PF3D7_0613800-D2ext-10-PF3D7_1304500;pvalue=0.00647;sequence=CTCTTT;
PF3D7_1304500	fimo	nucleotide_motif	112	117	21.9	+	.	Name=PF3D7_0613800-D2ext_PF3D7_1304500+;Alias=;ID=PF3D7_0613800-D2ext-11-PF3D7_1304500;pvalue=0.00647;sequence=CTATTG;
PF3D7_1304500	fimo	nucleotide_motif	625	630	21.2	-	.	Name=PF3D7_0613800-D2ext_PF3D7_1304500-;Alias=;ID=PF3D7_0613800-D2ext-12-PF3D7_1304500;pvalue=0.00749;sequence=CTATAT;
PF3D7_1304500	fimo	nucleotide_motif	931	936	21.2	+	.	Name=PF3D7_0613800-D2ext_PF3D7_1304500+;Alias=;ID=PF3D7_0613800-D2ext-13-PF3D7_1304500;pvalue=0.00749;sequence=CTATAT;
PF3D7_1304500	fimo	nucleotide_motif	475	480	21.2	-	.	Name=PF3D7_0613800-D2ext_PF3D7_1304500-;Alias=;ID=PF3D7_0613800-D2ext-14-PF3D7_1304500;pvalue=0.0075;sequence=CCGTGG;
PF3D7_1304500	fimo	nucleotide_motif	627	632	21.2	-	.	Name=PF3D7_0613800-D2ext_PF3D7_1304500-;Alias=;ID=PF3D7_0613800-D2ext-15-PF3D7_1304500;pvalue=0.0076;sequence=GCCTAT;
PF3D7_1304500	fimo	nucleotide_motif	284	289	20.8	+	.	Name=PF3D7_0613800-D2ext_PF3D7_1304500+;Alias=;ID=PF3D7_0613800-D2ext-16-PF3D7_1304500;pvalue=0.00828;sequence=ACCTAT;
PF3D7_1304500	fimo	nucleotide_motif	512	517	20.8	-	.	Name=PF3D7_0613800-D2ext_PF3D7_1304500-;Alias=;ID=PF3D7_0613800-D2ext-17-PF3D7_1304500;pvalue=0.00828;sequence=ACCTAT;
PF3D7_1304500	fimo	nucleotide_motif	101	106	20.7	+	.	Name=PF3D7_0613800-D2ext_PF3D7_1304500+;Alias=;ID=PF3D7_0613800-D2ext-18-PF3D7_1304500;pvalue=0.00842;sequence=CTTTGG;
PF3D7_1304500	fimo	nucleotide_motif	47	52	20.5	+	.	Name=PF3D7_0613800-D2ext_PF3D7_1304500+;Alias=;ID=PF3D7_0613800-D2ext-19-PF3D7_1304500;pvalue=0.00884;sequence=CTGTAT;
PF3D7_1304500	fimo	nucleotide_motif	307	312	20.5	-	.	Name=PF3D7_0613800-D2ext_PF3D7_1304500-;Alias=;ID=PF3D7_0613800-D2ext-20-PF3D7_1304500;pvalue=0.00884;sequence=CTATAC;
PF3D7_1304500	fimo	nucleotide_motif	510	515	20.5	-	.	Name=PF3D7_0613800-D2ext_PF3D7_1304500-;Alias=;ID=PF3D7_0613800-D2ext-21-PF3D7_1304500;pvalue=0.00884;sequence=CTATAC;
PF3D7_1304500	fimo	nucleotide_motif	872	877	20.5	-	.	Name=PF3D7_0613800-D2ext_PF3D7_1304500-;Alias=;ID=PF3D7_0613800-D2ext-22-PF3D7_1304500;pvalue=0.00884;sequence=CTATAC;
PF3D7_1304500	fimo	nucleotide_motif	101	106	20.5	-	.	Name=PF3D7_0613800-D2ext_PF3D7_1304500-;Alias=;ID=PF3D7_0613800-D2ext-23-PF3D7_1304500;pvalue=0.00893;sequence=CCAAAG;
PF3D7_1304500	fimo	nucleotide_motif	4	9	20.4	+	.	Name=PF3D7_0613800-D2ext_PF3D7_1304500+;Alias=;ID=PF3D7_0613800-D2ext-24-PF3D7_1304500;pvalue=0.00909;sequence=CCATAT;
PF3D7_1304500	fimo	nucleotide_motif	30	35	20.4	-	.	Name=PF3D7_0613800-D2ext_PF3D7_1304500-;Alias=;ID=PF3D7_0613800-D2ext-25-PF3D7_1304500;pvalue=0.00909;sequence=CCATAT;
PF3D7_1304500	fimo	nucleotide_motif	136	141	20.3	-	.	Name=PF3D7_0613800-D2ext_PF3D7_1304500-;Alias=;ID=PF3D7_0613800-D2ext-26-PF3D7_1304500;pvalue=0.00927;sequence=CTGTAC;
PF3D7_1304600	fimo	nucleotide_motif	18	23	28.8	-	.	Name=PF3D7_0613800-D2ext_PF3D7_1304600-;Alias=;ID=PF3D7_0613800-D2ext-1-PF3D7_1304600;pvalue=0.00131;sequence=CCTTAG;
PF3D7_1304600	fimo	nucleotide_motif	669	674	28.8	+	.	Name=PF3D7_0613800-D2ext_PF3D7_1304600+;Alias=;ID=PF3D7_0613800-D2ext-2-PF3D7_1304600;pvalue=0.00131;sequence=CCCTAA;
PF3D7_1304600	fimo	nucleotide_motif	23	28	27.8	+	.	Name=PF3D7_0613800-D2ext_PF3D7_1304600+;Alias=;ID=PF3D7_0613800-D2ext-3-PF3D7_1304600;pvalue=0.00166;sequence=GCCTCG;
PF3D7_1304600	fimo	nucleotide_motif	959	964	26.9	+	.	Name=PF3D7_0613800-D2ext_PF3D7_1304600+;Alias=;ID=PF3D7_0613800-D2ext-4-PF3D7_1304600;pvalue=0.00205;sequence=CAATAG;
PF3D7_1304600	fimo	nucleotide_motif	167	172	26	+	.	Name=PF3D7_0613800-D2ext_PF3D7_1304600+;Alias=;ID=PF3D7_0613800-D2ext-5-PF3D7_1304600;pvalue=0.00251;sequence=GCCCAG;
PF3D7_1304600	fimo	nucleotide_motif	199	204	24.6	-	.	Name=PF3D7_0613800-D2ext_PF3D7_1304600-;Alias=;ID=PF3D7_0613800-D2ext-6-PF3D7_1304600;pvalue=0.00345;sequence=GTATAG;
PF3D7_1304600	fimo	nucleotide_motif	561	566	24.6	-	.	Name=PF3D7_0613800-D2ext_PF3D7_1304600-;Alias=;ID=PF3D7_0613800-D2ext-7-PF3D7_1304600;pvalue=0.00345;sequence=GTATAG;
PF3D7_1304600	fimo	nucleotide_motif	764	769	24.6	-	.	Name=PF3D7_0613800-D2ext_PF3D7_1304600-;Alias=;ID=PF3D7_0613800-D2ext-8-PF3D7_1304600;pvalue=0.00345;sequence=GTATAG;
PF3D7_1304600	fimo	nucleotide_motif	140	145	22.3	+	.	Name=PF3D7_0613800-D2ext_PF3D7_1304600+;Alias=;ID=PF3D7_0613800-D2ext-9-PF3D7_1304600;pvalue=0.00582;sequence=ATATAG;
PF3D7_1304600	fimo	nucleotide_motif	446	451	22.3	-	.	Name=PF3D7_0613800-D2ext_PF3D7_1304600-;Alias=;ID=PF3D7_0613800-D2ext-10-PF3D7_1304600;pvalue=0.00582;sequence=ATATAG;
PF3D7_1304600	fimo	nucleotide_motif	961	966	22.3	-	.	Name=PF3D7_0613800-D2ext_PF3D7_1304600-;Alias=;ID=PF3D7_0613800-D2ext-11-PF3D7_1304600;pvalue=0.00582;sequence=ATCTAT;
PF3D7_1304600	fimo	nucleotide_motif	959	964	21.9	-	.	Name=PF3D7_0613800-D2ext_PF3D7_1304600-;Alias=;ID=PF3D7_0613800-D2ext-12-PF3D7_1304600;pvalue=0.00647;sequence=CTATTG;
PF3D7_1304600	fimo	nucleotide_motif	972	977	21.9	-	.	Name=PF3D7_0613800-D2ext_PF3D7_1304600-;Alias=;ID=PF3D7_0613800-D2ext-13-PF3D7_1304600;pvalue=0.00647;sequence=CTCTTT;
PF3D7_1304600	fimo	nucleotide_motif	140	145	21.2	-	.	Name=PF3D7_0613800-D2ext_PF3D7_1304600-;Alias=;ID=PF3D7_0613800-D2ext-14-PF3D7_1304600;pvalue=0.00749;sequence=CTATAT;
PF3D7_1304600	fimo	nucleotide_motif	446	451	21.2	+	.	Name=PF3D7_0613800-D2ext_PF3D7_1304600+;Alias=;ID=PF3D7_0613800-D2ext-15-PF3D7_1304600;pvalue=0.00749;sequence=CTATAT;
PF3D7_1304600	fimo	nucleotide_motif	596	601	21.2	+	.	Name=PF3D7_0613800-D2ext_PF3D7_1304600+;Alias=;ID=PF3D7_0613800-D2ext-16-PF3D7_1304600;pvalue=0.0075;sequence=CCGTGG;
PF3D7_1304600	fimo	nucleotide_motif	444	449	21.2	+	.	Name=PF3D7_0613800-D2ext_PF3D7_1304600+;Alias=;ID=PF3D7_0613800-D2ext-17-PF3D7_1304600;pvalue=0.0076;sequence=GCCTAT;
PF3D7_1304600	fimo	nucleotide_motif	559	564	20.8	+	.	Name=PF3D7_0613800-D2ext_PF3D7_1304600+;Alias=;ID=PF3D7_0613800-D2ext-18-PF3D7_1304600;pvalue=0.00828;sequence=ACCTAT;
PF3D7_1304600	fimo	nucleotide_motif	787	792	20.8	-	.	Name=PF3D7_0613800-D2ext_PF3D7_1304600-;Alias=;ID=PF3D7_0613800-D2ext-19-PF3D7_1304600;pvalue=0.00828;sequence=ACCTAT;
PF3D7_1304600	fimo	nucleotide_motif	970	975	20.7	-	.	Name=PF3D7_0613800-D2ext_PF3D7_1304600-;Alias=;ID=PF3D7_0613800-D2ext-20-PF3D7_1304600;pvalue=0.00842;sequence=CTTTGG;
PF3D7_1304600	fimo	nucleotide_motif	199	204	20.5	+	.	Name=PF3D7_0613800-D2ext_PF3D7_1304600+;Alias=;ID=PF3D7_0613800-D2ext-21-PF3D7_1304600;pvalue=0.00884;sequence=CTATAC;
PF3D7_1304600	fimo	nucleotide_motif	561	566	20.5	+	.	Name=PF3D7_0613800-D2ext_PF3D7_1304600+;Alias=;ID=PF3D7_0613800-D2ext-22-PF3D7_1304600;pvalue=0.00884;sequence=CTATAC;
PF3D7_1304600	fimo	nucleotide_motif	764	769	20.5	+	.	Name=PF3D7_0613800-D2ext_PF3D7_1304600+;Alias=;ID=PF3D7_0613800-D2ext-23-PF3D7_1304600;pvalue=0.00884;sequence=CTATAC;
PF3D7_1304600	fimo	nucleotide_motif	970	975	20.5	+	.	Name=PF3D7_0613800-D2ext_PF3D7_1304600+;Alias=;ID=PF3D7_0613800-D2ext-24-PF3D7_1304600;pvalue=0.00893;sequence=CCAAAG;
PF3D7_1304600	fimo	nucleotide_motif	25	30	20.4	-	.	Name=PF3D7_0613800-D2ext_PF3D7_1304600-;Alias=;ID=PF3D7_0613800-D2ext-25-PF3D7_1304600;pvalue=0.00916;sequence=AACGAG;
PF3D7_1304600	fimo	nucleotide_motif	935	940	20.3	+	.	Name=PF3D7_0613800-D2ext_PF3D7_1304600+;Alias=;ID=PF3D7_0613800-D2ext-26-PF3D7_1304600;pvalue=0.00927;sequence=CTGTAC;
PF3D7_1304700	fimo	nucleotide_motif	88	93	30.4	+	.	Name=PF3D7_0613800-D2ext_PF3D7_1304700+;Alias=;ID=PF3D7_0613800-D2ext-1-PF3D7_1304700;pvalue=0.000921;sequence=TTCTAG;
PF3D7_1304700	fimo	nucleotide_motif	90	95	30.4	-	.	Name=PF3D7_0613800-D2ext_PF3D7_1304700-;Alias=;ID=PF3D7_0613800-D2ext-2-PF3D7_1304700;pvalue=0.000921;sequence=TTCTAG;
PF3D7_1304700	fimo	nucleotide_motif	201	206	29.1	-	.	Name=PF3D7_0613800-D2ext_PF3D7_1304700-;Alias=;ID=PF3D7_0613800-D2ext-3-PF3D7_1304700;pvalue=0.00123;sequence=CTTTAG;
PF3D7_1304700	fimo	nucleotide_motif	501	506	29.1	-	.	Name=PF3D7_0613800-D2ext_PF3D7_1304700-;Alias=;ID=PF3D7_0613800-D2ext-4-PF3D7_1304700;pvalue=0.00123;sequence=CTTTAG;
PF3D7_1304700	fimo	nucleotide_motif	246	251	28.2	+	.	Name=PF3D7_0613800-D2ext_PF3D7_1304700+;Alias=;ID=PF3D7_0613800-D2ext-5-PF3D7_1304700;pvalue=0.0015;sequence=CTATCG;
PF3D7_1304700	fimo	nucleotide_motif	656	661	28.2	+	.	Name=PF3D7_0613800-D2ext_PF3D7_1304700+;Alias=;ID=PF3D7_0613800-D2ext-6-PF3D7_1304700;pvalue=0.0015;sequence=CTATCG;
PF3D7_1304700	fimo	nucleotide_motif	645	650	26.9	+	.	Name=PF3D7_0613800-D2ext_PF3D7_1304700+;Alias=;ID=PF3D7_0613800-D2ext-7-PF3D7_1304700;pvalue=0.00206;sequence=CGCAAG;
PF3D7_1304700	fimo	nucleotide_motif	246	251	26.7	-	.	Name=PF3D7_0613800-D2ext_PF3D7_1304700-;Alias=;ID=PF3D7_0613800-D2ext-8-PF3D7_1304700;pvalue=0.00211;sequence=CGATAG;
PF3D7_1304700	fimo	nucleotide_motif	656	661	26.7	-	.	Name=PF3D7_0613800-D2ext_PF3D7_1304700-;Alias=;ID=PF3D7_0613800-D2ext-9-PF3D7_1304700;pvalue=0.00211;sequence=CGATAG;
PF3D7_1304700	fimo	nucleotide_motif	940	945	26.3	+	.	Name=PF3D7_0613800-D2ext_PF3D7_1304700+;Alias=;ID=PF3D7_0613800-D2ext-10-PF3D7_1304700;pvalue=0.00236;sequence=CTCCAT;
PF3D7_1304700	fimo	nucleotide_motif	316	321	26	+	.	Name=PF3D7_0613800-D2ext_PF3D7_1304700+;Alias=;ID=PF3D7_0613800-D2ext-11-PF3D7_1304700;pvalue=0.00251;sequence=CTCTCA;
PF3D7_1304700	fimo	nucleotide_motif	415	420	26	+	.	Name=PF3D7_0613800-D2ext_PF3D7_1304700+;Alias=;ID=PF3D7_0613800-D2ext-12-PF3D7_1304700;pvalue=0.00251;sequence=CTCTCA;
PF3D7_1304700	fimo	nucleotide_motif	987	992	26	+	.	Name=PF3D7_0613800-D2ext_PF3D7_1304700+;Alias=;ID=PF3D7_0613800-D2ext-13-PF3D7_1304700;pvalue=0.00251;sequence=CTCTCA;
PF3D7_1304700	fimo	nucleotide_motif	244	249	22.3	+	.	Name=PF3D7_0613800-D2ext_PF3D7_1304700+;Alias=;ID=PF3D7_0613800-D2ext-14-PF3D7_1304700;pvalue=0.00582;sequence=ATCTAT;
PF3D7_1304700	fimo	nucleotide_motif	290	295	22.3	-	.	Name=PF3D7_0613800-D2ext_PF3D7_1304700-;Alias=;ID=PF3D7_0613800-D2ext-15-PF3D7_1304700;pvalue=0.00582;sequence=ATCTAT;
PF3D7_1304700	fimo	nucleotide_motif	424	429	22.3	+	.	Name=PF3D7_0613800-D2ext_PF3D7_1304700+;Alias=;ID=PF3D7_0613800-D2ext-16-PF3D7_1304700;pvalue=0.00582;sequence=ATCTAT;
PF3D7_1304700	fimo	nucleotide_motif	462	467	22.3	-	.	Name=PF3D7_0613800-D2ext_PF3D7_1304700-;Alias=;ID=PF3D7_0613800-D2ext-17-PF3D7_1304700;pvalue=0.00582;sequence=ATATAG;
PF3D7_1304700	fimo	nucleotide_motif	654	659	22.3	+	.	Name=PF3D7_0613800-D2ext_PF3D7_1304700+;Alias=;ID=PF3D7_0613800-D2ext-18-PF3D7_1304700;pvalue=0.00582;sequence=ATCTAT;
PF3D7_1304700	fimo	nucleotide_motif	718	723	22.3	+	.	Name=PF3D7_0613800-D2ext_PF3D7_1304700+;Alias=;ID=PF3D7_0613800-D2ext-19-PF3D7_1304700;pvalue=0.00582;sequence=ATATAG;
PF3D7_1304700	fimo	nucleotide_motif	720	725	22.3	-	.	Name=PF3D7_0613800-D2ext_PF3D7_1304700-;Alias=;ID=PF3D7_0613800-D2ext-20-PF3D7_1304700;pvalue=0.00582;sequence=ATCTAT;
PF3D7_1304700	fimo	nucleotide_motif	201	206	21.9	+	.	Name=PF3D7_0613800-D2ext_PF3D7_1304700+;Alias=;ID=PF3D7_0613800-D2ext-21-PF3D7_1304700;pvalue=0.00647;sequence=CTAAAG;
PF3D7_1304700	fimo	nucleotide_motif	501	506	21.9	+	.	Name=PF3D7_0613800-D2ext_PF3D7_1304700+;Alias=;ID=PF3D7_0613800-D2ext-22-PF3D7_1304700;pvalue=0.00647;sequence=CTAAAG;
PF3D7_1304700	fimo	nucleotide_motif	462	467	21.2	+	.	Name=PF3D7_0613800-D2ext_PF3D7_1304700+;Alias=;ID=PF3D7_0613800-D2ext-23-PF3D7_1304700;pvalue=0.00749;sequence=CTATAT;
PF3D7_1304700	fimo	nucleotide_motif	718	723	21.2	-	.	Name=PF3D7_0613800-D2ext_PF3D7_1304700-;Alias=;ID=PF3D7_0613800-D2ext-24-PF3D7_1304700;pvalue=0.00749;sequence=CTATAT;
PF3D7_1304700	fimo	nucleotide_motif	380	385	21.2	-	.	Name=PF3D7_0613800-D2ext_PF3D7_1304700-;Alias=;ID=PF3D7_0613800-D2ext-25-PF3D7_1304700;pvalue=0.00755;sequence=GTGTAG;
PF3D7_1304700	fimo	nucleotide_motif	347	352	21	-	.	Name=PF3D7_0613800-D2ext_PF3D7_1304700-;Alias=;ID=PF3D7_0613800-D2ext-26-PF3D7_1304700;pvalue=0.00796;sequence=ACCTTG;
PF3D7_1304700	fimo	nucleotide_motif	432	437	20.8	+	.	Name=PF3D7_0613800-D2ext_PF3D7_1304700+;Alias=;ID=PF3D7_0613800-D2ext-27-PF3D7_1304700;pvalue=0.00828;sequence=ACCTAT;
PF3D7_1304700	fimo	nucleotide_motif	228	233	20.7	-	.	Name=PF3D7_0613800-D2ext_PF3D7_1304700-;Alias=;ID=PF3D7_0613800-D2ext-28-PF3D7_1304700;pvalue=0.00852;sequence=CCCATG;
PF3D7_1304700	fimo	nucleotide_motif	622	627	20.7	+	.	Name=PF3D7_0613800-D2ext_PF3D7_1304700+;Alias=;ID=PF3D7_0613800-D2ext-29-PF3D7_1304700;pvalue=0.00852;sequence=CCCATG;
PF3D7_1304700	fimo	nucleotide_motif	910	915	20.4	-	.	Name=PF3D7_0613800-D2ext_PF3D7_1304700-;Alias=;ID=PF3D7_0613800-D2ext-30-PF3D7_1304700;pvalue=0.00909;sequence=CCATAT;
PF3D7_1304700	fimo	nucleotide_motif	413	418	20.3	+	.	Name=PF3D7_0613800-D2ext_PF3D7_1304700+;Alias=;ID=PF3D7_0613800-D2ext-31-PF3D7_1304700;pvalue=0.00939;sequence=CACTCT;
PF3D7_1304900	fimo	nucleotide_motif	834	839	32.1	+	.	Name=PF3D7_0613800-D2ext_PF3D7_1304900+;Alias=;ID=PF3D7_0613800-D2ext-1-PF3D7_1304900;pvalue=0.000616;sequence=CTCTAT;
PF3D7_1304900	fimo	nucleotide_motif	465	470	28.6	+	.	Name=PF3D7_0613800-D2ext_PF3D7_1304900+;Alias=;ID=PF3D7_0613800-D2ext-2-PF3D7_1304900;pvalue=0.00137;sequence=ATCTCG;
PF3D7_1304900	fimo	nucleotide_motif	467	472	28.6	-	.	Name=PF3D7_0613800-D2ext_PF3D7_1304900-;Alias=;ID=PF3D7_0613800-D2ext-3-PF3D7_1304900;pvalue=0.00137;sequence=ATCGAG;
PF3D7_1304900	fimo	nucleotide_motif	467	472	28.2	+	.	Name=PF3D7_0613800-D2ext_PF3D7_1304900+;Alias=;ID=PF3D7_0613800-D2ext-4-PF3D7_1304900;pvalue=0.0015;sequence=CTCGAT;
PF3D7_1304900	fimo	nucleotide_motif	733	738	26.9	+	.	Name=PF3D7_0613800-D2ext_PF3D7_1304900+;Alias=;ID=PF3D7_0613800-D2ext-5-PF3D7_1304900;pvalue=0.00205;sequence=CAATAG;
PF3D7_1304900	fimo	nucleotide_motif	925	930	26.8	-	.	Name=PF3D7_0613800-D2ext_PF3D7_1304900-;Alias=;ID=PF3D7_0613800-D2ext-6-PF3D7_1304900;pvalue=0.00206;sequence=ACCTCG;
PF3D7_1304900	fimo	nucleotide_motif	583	588	26.6	-	.	Name=PF3D7_0613800-D2ext_PF3D7_1304900-;Alias=;ID=PF3D7_0613800-D2ext-7-PF3D7_1304900;pvalue=0.00221;sequence=CCCTCC;
PF3D7_1304900	fimo	nucleotide_motif	581	586	25.2	-	.	Name=PF3D7_0613800-D2ext_PF3D7_1304900-;Alias=;ID=PF3D7_0613800-D2ext-8-PF3D7_1304900;pvalue=0.003;sequence=CTCCAC;
PF3D7_1304900	fimo	nucleotide_motif	123	128	22.3	+	.	Name=PF3D7_0613800-D2ext_PF3D7_1304900+;Alias=;ID=PF3D7_0613800-D2ext-9-PF3D7_1304900;pvalue=0.00582;sequence=ATATAG;
PF3D7_1304900	fimo	nucleotide_motif	285	290	22.3	-	.	Name=PF3D7_0613800-D2ext_PF3D7_1304900-;Alias=;ID=PF3D7_0613800-D2ext-10-PF3D7_1304900;pvalue=0.00582;sequence=ATATAG;
PF3D7_1304900	fimo	nucleotide_motif	702	707	22.3	-	.	Name=PF3D7_0613800-D2ext_PF3D7_1304900-;Alias=;ID=PF3D7_0613800-D2ext-11-PF3D7_1304900;pvalue=0.00582;sequence=ATATAG;
PF3D7_1304900	fimo	nucleotide_motif	836	841	22.3	-	.	Name=PF3D7_0613800-D2ext_PF3D7_1304900-;Alias=;ID=PF3D7_0613800-D2ext-12-PF3D7_1304900;pvalue=0.00582;sequence=ATATAG;
PF3D7_1304900	fimo	nucleotide_motif	733	738	21.9	-	.	Name=PF3D7_0613800-D2ext_PF3D7_1304900-;Alias=;ID=PF3D7_0613800-D2ext-13-PF3D7_1304900;pvalue=0.00647;sequence=CTATTG;
PF3D7_1304900	fimo	nucleotide_motif	123	128	21.2	-	.	Name=PF3D7_0613800-D2ext_PF3D7_1304900-;Alias=;ID=PF3D7_0613800-D2ext-14-PF3D7_1304900;pvalue=0.00749;sequence=CTATAT;
PF3D7_1304900	fimo	nucleotide_motif	285	290	21.2	+	.	Name=PF3D7_0613800-D2ext_PF3D7_1304900+;Alias=;ID=PF3D7_0613800-D2ext-15-PF3D7_1304900;pvalue=0.00749;sequence=CTATAT;
PF3D7_1304900	fimo	nucleotide_motif	702	707	21.2	+	.	Name=PF3D7_0613800-D2ext_PF3D7_1304900+;Alias=;ID=PF3D7_0613800-D2ext-16-PF3D7_1304900;pvalue=0.00749;sequence=CTATAT;
PF3D7_1304900	fimo	nucleotide_motif	836	841	21.2	+	.	Name=PF3D7_0613800-D2ext_PF3D7_1304900+;Alias=;ID=PF3D7_0613800-D2ext-17-PF3D7_1304900;pvalue=0.00749;sequence=CTATAT;
PF3D7_1304900	fimo	nucleotide_motif	518	523	21	-	.	Name=PF3D7_0613800-D2ext_PF3D7_1304900-;Alias=;ID=PF3D7_0613800-D2ext-18-PF3D7_1304900;pvalue=0.00791;sequence=ATGTAG;
PF3D7_1304900	fimo	nucleotide_motif	342	347	20.5	-	.	Name=PF3D7_0613800-D2ext_PF3D7_1304900-;Alias=;ID=PF3D7_0613800-D2ext-19-PF3D7_1304900;pvalue=0.00893;sequence=CCCTTT;
PF3D7_1304900	fimo	nucleotide_motif	923	928	20.4	+	.	Name=PF3D7_0613800-D2ext_PF3D7_1304900+;Alias=;ID=PF3D7_0613800-D2ext-20-PF3D7_1304900;pvalue=0.0091;sequence=GACGAG;
PF3D7_1304900	fimo	nucleotide_motif	832	837	20.3	+	.	Name=PF3D7_0613800-D2ext_PF3D7_1304900+;Alias=;ID=PF3D7_0613800-D2ext-21-PF3D7_1304900;pvalue=0.00939;sequence=CACTCT;
PF3D7_1305000	fimo	nucleotide_motif	651	656	41.4	-	.	Name=PF3D7_0613800-D2ext_PF3D7_1305000-;Alias=;ID=PF3D7_0613800-D2ext-1-PF3D7_1305000;pvalue=7.28e-05;sequence=CCCCAG;
PF3D7_1305000	fimo	nucleotide_motif	383	388	24.2	-	.	Name=PF3D7_0613800-D2ext_PF3D7_1305000-;Alias=;ID=PF3D7_0613800-D2ext-2-PF3D7_1305000;pvalue=0.00379;sequence=ATCTTG;
PF3D7_1305000	fimo	nucleotide_motif	159	164	22.3	-	.	Name=PF3D7_0613800-D2ext_PF3D7_1305000-;Alias=;ID=PF3D7_0613800-D2ext-3-PF3D7_1305000;pvalue=0.00582;sequence=ATATAG;
PF3D7_1305000	fimo	nucleotide_motif	272	277	21.9	-	.	Name=PF3D7_0613800-D2ext_PF3D7_1305000-;Alias=;ID=PF3D7_0613800-D2ext-4-PF3D7_1305000;pvalue=0.00647;sequence=CTCTTT;
PF3D7_1305000	fimo	nucleotide_motif	159	164	21.2	+	.	Name=PF3D7_0613800-D2ext_PF3D7_1305000+;Alias=;ID=PF3D7_0613800-D2ext-5-PF3D7_1305000;pvalue=0.00749;sequence=CTATAT;
PF3D7_1305000	fimo	nucleotide_motif	932	937	21	+	.	Name=PF3D7_0613800-D2ext_PF3D7_1305000+;Alias=;ID=PF3D7_0613800-D2ext-6-PF3D7_1305000;pvalue=0.00791;sequence=ATGTAG;
PF3D7_1305000	fimo	nucleotide_motif	229	234	20.8	+	.	Name=PF3D7_0613800-D2ext_PF3D7_1305000+;Alias=;ID=PF3D7_0613800-D2ext-7-PF3D7_1305000;pvalue=0.00828;sequence=ACCTAT;
PF3D7_1305000	fimo	nucleotide_motif	354	359	20.4	-	.	Name=PF3D7_0613800-D2ext_PF3D7_1305000-;Alias=;ID=PF3D7_0613800-D2ext-8-PF3D7_1305000;pvalue=0.00916;sequence=AACTCG;
PF3D7_1305100	fimo	nucleotide_motif	389	394	31.5	+	.	Name=PF3D7_0613800-D2ext_PF3D7_1305100+;Alias=;ID=PF3D7_0613800-D2ext-1-PF3D7_1305100;pvalue=0.000699;sequence=CCCAAG;
PF3D7_1305100	fimo	nucleotide_motif	853	858	25.2	-	.	Name=PF3D7_0613800-D2ext_PF3D7_1305100-;Alias=;ID=PF3D7_0613800-D2ext-2-PF3D7_1305100;pvalue=0.003;sequence=CTGTGG;
PF3D7_1305100	fimo	nucleotide_motif	853	858	25.1	+	.	Name=PF3D7_0613800-D2ext_PF3D7_1305100+;Alias=;ID=PF3D7_0613800-D2ext-3-PF3D7_1305100;pvalue=0.00309;sequence=CCACAG;
PF3D7_1305100	fimo	nucleotide_motif	249	254	24.2	+	.	Name=PF3D7_0613800-D2ext_PF3D7_1305100+;Alias=;ID=PF3D7_0613800-D2ext-4-PF3D7_1305100;pvalue=0.00379;sequence=ATCAAG;
PF3D7_1305100	fimo	nucleotide_motif	295	300	22.3	+	.	Name=PF3D7_0613800-D2ext_PF3D7_1305100+;Alias=;ID=PF3D7_0613800-D2ext-5-PF3D7_1305100;pvalue=0.00582;sequence=ATATAG;
PF3D7_1305100	fimo	nucleotide_motif	297	302	22.3	-	.	Name=PF3D7_0613800-D2ext_PF3D7_1305100-;Alias=;ID=PF3D7_0613800-D2ext-6-PF3D7_1305100;pvalue=0.00582;sequence=ATCTAT;
PF3D7_1305100	fimo	nucleotide_motif	587	592	22.3	-	.	Name=PF3D7_0613800-D2ext_PF3D7_1305100-;Alias=;ID=PF3D7_0613800-D2ext-7-PF3D7_1305100;pvalue=0.00582;sequence=ATCTAT;
PF3D7_1305100	fimo	nucleotide_motif	710	715	22.3	-	.	Name=PF3D7_0613800-D2ext_PF3D7_1305100-;Alias=;ID=PF3D7_0613800-D2ext-8-PF3D7_1305100;pvalue=0.00582;sequence=ATATAG;
PF3D7_1305100	fimo	nucleotide_motif	295	300	21.2	-	.	Name=PF3D7_0613800-D2ext_PF3D7_1305100-;Alias=;ID=PF3D7_0613800-D2ext-9-PF3D7_1305100;pvalue=0.00749;sequence=CTATAT;
PF3D7_1305100	fimo	nucleotide_motif	710	715	21.2	+	.	Name=PF3D7_0613800-D2ext_PF3D7_1305100+;Alias=;ID=PF3D7_0613800-D2ext-10-PF3D7_1305100;pvalue=0.00749;sequence=CTATAT;
PF3D7_1305100	fimo	nucleotide_motif	783	788	21.2	-	.	Name=PF3D7_0613800-D2ext_PF3D7_1305100-;Alias=;ID=PF3D7_0613800-D2ext-11-PF3D7_1305100;pvalue=0.0076;sequence=GCCTAT;
PF3D7_1305100	fimo	nucleotide_motif	130	135	20.7	-	.	Name=PF3D7_0613800-D2ext_PF3D7_1305100-;Alias=;ID=PF3D7_0613800-D2ext-12-PF3D7_1305100;pvalue=0.00852;sequence=CTCAAC;
PF3D7_1305100	fimo	nucleotide_motif	437	442	20.4	+	.	Name=PF3D7_0613800-D2ext_PF3D7_1305100+;Alias=;ID=PF3D7_0613800-D2ext-13-PF3D7_1305100;pvalue=0.00909;sequence=CCATAT;
PF3D7_1305100	fimo	nucleotide_motif	390	395	20.3	-	.	Name=PF3D7_0613800-D2ext_PF3D7_1305100-;Alias=;ID=PF3D7_0613800-D2ext-14-PF3D7_1305100;pvalue=0.00924;sequence=CCTTGG;
PF3D7_1305200	fimo	nucleotide_motif	266	271	31.5	-	.	Name=PF3D7_0613800-D2ext_PF3D7_1305200-;Alias=;ID=PF3D7_0613800-D2ext-1-PF3D7_1305200;pvalue=0.000699;sequence=CCCAAG;
PF3D7_1305200	fimo	nucleotide_motif	937	942	26.7	+	.	Name=PF3D7_0613800-D2ext_PF3D7_1305200+;Alias=;ID=PF3D7_0613800-D2ext-2-PF3D7_1305200;pvalue=0.00214;sequence=CCCTCT;
PF3D7_1305200	fimo	nucleotide_motif	406	411	24.2	-	.	Name=PF3D7_0613800-D2ext_PF3D7_1305200-;Alias=;ID=PF3D7_0613800-D2ext-3-PF3D7_1305200;pvalue=0.00379;sequence=ATCAAG;
PF3D7_1305200	fimo	nucleotide_motif	68	73	22.3	+	.	Name=PF3D7_0613800-D2ext_PF3D7_1305200+;Alias=;ID=PF3D7_0613800-D2ext-4-PF3D7_1305200;pvalue=0.00582;sequence=ATCTAT;
PF3D7_1305200	fimo	nucleotide_motif	358	363	22.3	+	.	Name=PF3D7_0613800-D2ext_PF3D7_1305200+;Alias=;ID=PF3D7_0613800-D2ext-5-PF3D7_1305200;pvalue=0.00582;sequence=ATCTAT;
PF3D7_1305200	fimo	nucleotide_motif	360	365	22.3	-	.	Name=PF3D7_0613800-D2ext_PF3D7_1305200-;Alias=;ID=PF3D7_0613800-D2ext-6-PF3D7_1305200;pvalue=0.00582;sequence=ATATAG;
PF3D7_1305200	fimo	nucleotide_motif	360	365	21.2	+	.	Name=PF3D7_0613800-D2ext_PF3D7_1305200+;Alias=;ID=PF3D7_0613800-D2ext-7-PF3D7_1305200;pvalue=0.00749;sequence=CTATAT;
PF3D7_1305200	fimo	nucleotide_motif	776	781	20.8	-	.	Name=PF3D7_0613800-D2ext_PF3D7_1305200-;Alias=;ID=PF3D7_0613800-D2ext-8-PF3D7_1305200;pvalue=0.00828;sequence=ACATAG;
PF3D7_1305200	fimo	nucleotide_motif	982	987	20.8	+	.	Name=PF3D7_0613800-D2ext_PF3D7_1305200+;Alias=;ID=PF3D7_0613800-D2ext-9-PF3D7_1305200;pvalue=0.00828;sequence=ACCTAT;
PF3D7_1305200	fimo	nucleotide_motif	525	530	20.7	+	.	Name=PF3D7_0613800-D2ext_PF3D7_1305200+;Alias=;ID=PF3D7_0613800-D2ext-10-PF3D7_1305200;pvalue=0.00852;sequence=CTCAAC;
PF3D7_1305200	fimo	nucleotide_motif	823	828	20.7	-	.	Name=PF3D7_0613800-D2ext_PF3D7_1305200-;Alias=;ID=PF3D7_0613800-D2ext-11-PF3D7_1305200;pvalue=0.00852;sequence=CTGTTG;
PF3D7_1305200	fimo	nucleotide_motif	218	223	20.4	-	.	Name=PF3D7_0613800-D2ext_PF3D7_1305200-;Alias=;ID=PF3D7_0613800-D2ext-12-PF3D7_1305200;pvalue=0.00909;sequence=CCATAT;
PF3D7_1305200	fimo	nucleotide_motif	265	270	20.3	+	.	Name=PF3D7_0613800-D2ext_PF3D7_1305200+;Alias=;ID=PF3D7_0613800-D2ext-13-PF3D7_1305200;pvalue=0.00924;sequence=CCTTGG;
PF3D7_1305300	fimo	nucleotide_motif	726	731	32.1	-	.	Name=PF3D7_0613800-D2ext_PF3D7_1305300-;Alias=;ID=PF3D7_0613800-D2ext-1-PF3D7_1305300;pvalue=0.000616;sequence=CTCTAT;
PF3D7_1305300	fimo	nucleotide_motif	766	771	31.3	-	.	Name=PF3D7_0613800-D2ext_PF3D7_1305300-;Alias=;ID=PF3D7_0613800-D2ext-2-PF3D7_1305300;pvalue=0.000747;sequence=CCCTAT;
PF3D7_1305300	fimo	nucleotide_motif	330	335	29.1	-	.	Name=PF3D7_0613800-D2ext_PF3D7_1305300-;Alias=;ID=PF3D7_0613800-D2ext-3-PF3D7_1305300;pvalue=0.00123;sequence=CTCTAA;
PF3D7_1305300	fimo	nucleotide_motif	266	271	26.3	+	.	Name=PF3D7_0613800-D2ext_PF3D7_1305300+;Alias=;ID=PF3D7_0613800-D2ext-4-PF3D7_1305300;pvalue=0.00236;sequence=CTCCAT;
PF3D7_1305300	fimo	nucleotide_motif	471	476	24.6	+	.	Name=PF3D7_0613800-D2ext_PF3D7_1305300+;Alias=;ID=PF3D7_0613800-D2ext-5-PF3D7_1305300;pvalue=0.00345;sequence=GTATAG;
PF3D7_1305300	fimo	nucleotide_motif	906	911	24.2	-	.	Name=PF3D7_0613800-D2ext_PF3D7_1305300-;Alias=;ID=PF3D7_0613800-D2ext-6-PF3D7_1305300;pvalue=0.00379;sequence=ATCAAG;
PF3D7_1305300	fimo	nucleotide_motif	968	973	24.2	-	.	Name=PF3D7_0613800-D2ext_PF3D7_1305300-;Alias=;ID=PF3D7_0613800-D2ext-7-PF3D7_1305300;pvalue=0.00379;sequence=ATCAAG;
PF3D7_1305300	fimo	nucleotide_motif	402	407	22.3	+	.	Name=PF3D7_0613800-D2ext_PF3D7_1305300+;Alias=;ID=PF3D7_0613800-D2ext-8-PF3D7_1305300;pvalue=0.00582;sequence=ATATAG;
PF3D7_1305300	fimo	nucleotide_motif	678	683	22.3	+	.	Name=PF3D7_0613800-D2ext_PF3D7_1305300+;Alias=;ID=PF3D7_0613800-D2ext-9-PF3D7_1305300;pvalue=0.00582;sequence=ATATAG;
PF3D7_1305300	fimo	nucleotide_motif	680	685	22.3	-	.	Name=PF3D7_0613800-D2ext_PF3D7_1305300-;Alias=;ID=PF3D7_0613800-D2ext-10-PF3D7_1305300;pvalue=0.00582;sequence=ATCTAT;
PF3D7_1305300	fimo	nucleotide_motif	402	407	21.2	-	.	Name=PF3D7_0613800-D2ext_PF3D7_1305300-;Alias=;ID=PF3D7_0613800-D2ext-11-PF3D7_1305300;pvalue=0.00749;sequence=CTATAT;
PF3D7_1305300	fimo	nucleotide_motif	678	683	21.2	-	.	Name=PF3D7_0613800-D2ext_PF3D7_1305300-;Alias=;ID=PF3D7_0613800-D2ext-12-PF3D7_1305300;pvalue=0.00749;sequence=CTATAT;
PF3D7_1305300	fimo	nucleotide_motif	781	786	21	+	.	Name=PF3D7_0613800-D2ext_PF3D7_1305300+;Alias=;ID=PF3D7_0613800-D2ext-13-PF3D7_1305300;pvalue=0.00791;sequence=ATCTAC;
PF3D7_1305300	fimo	nucleotide_motif	471	476	20.5	-	.	Name=PF3D7_0613800-D2ext_PF3D7_1305300-;Alias=;ID=PF3D7_0613800-D2ext-14-PF3D7_1305300;pvalue=0.00884;sequence=CTATAC;
PF3D7_1305300	fimo	nucleotide_motif	948	953	20.5	+	.	Name=PF3D7_0613800-D2ext_PF3D7_1305300+;Alias=;ID=PF3D7_0613800-D2ext-15-PF3D7_1305300;pvalue=0.00884;sequence=CTGTAT;
PF3D7_1305300	fimo	nucleotide_motif	341	346	20.4	-	.	Name=PF3D7_0613800-D2ext_PF3D7_1305300-;Alias=;ID=PF3D7_0613800-D2ext-16-PF3D7_1305300;pvalue=0.00909;sequence=CCATAT;
PF3D7_1305300	fimo	nucleotide_motif	392	397	20.3	-	.	Name=PF3D7_0613800-D2ext_PF3D7_1305300-;Alias=;ID=PF3D7_0613800-D2ext-17-PF3D7_1305300;pvalue=0.00939;sequence=CAATCG;
PF3D7_1305400	fimo	nucleotide_motif	277	282	28.2	+	.	Name=PF3D7_0613800-D2ext_PF3D7_1305400+;Alias=;ID=PF3D7_0613800-D2ext-1-PF3D7_1305400;pvalue=0.0015;sequence=CTCTCT;
PF3D7_1305400	fimo	nucleotide_motif	208	213	26.9	+	.	Name=PF3D7_0613800-D2ext_PF3D7_1305400+;Alias=;ID=PF3D7_0613800-D2ext-2-PF3D7_1305400;pvalue=0.00205;sequence=CAATAG;
PF3D7_1305400	fimo	nucleotide_motif	264	269	26.9	+	.	Name=PF3D7_0613800-D2ext_PF3D7_1305400+;Alias=;ID=PF3D7_0613800-D2ext-3-PF3D7_1305400;pvalue=0.00206;sequence=CGCTTG;
PF3D7_1305400	fimo	nucleotide_motif	133	138	26.6	-	.	Name=PF3D7_0613800-D2ext_PF3D7_1305400-;Alias=;ID=PF3D7_0613800-D2ext-4-PF3D7_1305400;pvalue=0.00221;sequence=CCCTCC;
PF3D7_1305400	fimo	nucleotide_motif	204	209	26	+	.	Name=PF3D7_0613800-D2ext_PF3D7_1305400+;Alias=;ID=PF3D7_0613800-D2ext-5-PF3D7_1305400;pvalue=0.00251;sequence=CTCTCA;
PF3D7_1305400	fimo	nucleotide_motif	945	950	25.1	-	.	Name=PF3D7_0613800-D2ext_PF3D7_1305400-;Alias=;ID=PF3D7_0613800-D2ext-6-PF3D7_1305400;pvalue=0.00309;sequence=CGCTAA;
PF3D7_1305400	fimo	nucleotide_motif	198	203	24.2	-	.	Name=PF3D7_0613800-D2ext_PF3D7_1305400-;Alias=;ID=PF3D7_0613800-D2ext-7-PF3D7_1305400;pvalue=0.00379;sequence=ATCAAG;
PF3D7_1305400	fimo	nucleotide_motif	585	590	24.2	+	.	Name=PF3D7_0613800-D2ext_PF3D7_1305400+;Alias=;ID=PF3D7_0613800-D2ext-8-PF3D7_1305400;pvalue=0.00379;sequence=ATCAAG;
PF3D7_1305400	fimo	nucleotide_motif	455	460	22.3	-	.	Name=PF3D7_0613800-D2ext_PF3D7_1305400-;Alias=;ID=PF3D7_0613800-D2ext-9-PF3D7_1305400;pvalue=0.00582;sequence=ATCTAT;
PF3D7_1305400	fimo	nucleotide_motif	890	895	22.3	-	.	Name=PF3D7_0613800-D2ext_PF3D7_1305400-;Alias=;ID=PF3D7_0613800-D2ext-10-PF3D7_1305400;pvalue=0.00582;sequence=ATATAG;
PF3D7_1305400	fimo	nucleotide_motif	930	935	22.3	-	.	Name=PF3D7_0613800-D2ext_PF3D7_1305400-;Alias=;ID=PF3D7_0613800-D2ext-11-PF3D7_1305400;pvalue=0.00585;sequence=CTCATG;
PF3D7_1305400	fimo	nucleotide_motif	206	211	21.9	+	.	Name=PF3D7_0613800-D2ext_PF3D7_1305400+;Alias=;ID=PF3D7_0613800-D2ext-12-PF3D7_1305400;pvalue=0.00647;sequence=CTCAAT;
PF3D7_1305400	fimo	nucleotide_motif	208	213	21.9	-	.	Name=PF3D7_0613800-D2ext_PF3D7_1305400-;Alias=;ID=PF3D7_0613800-D2ext-13-PF3D7_1305400;pvalue=0.00647;sequence=CTATTG;
PF3D7_1305400	fimo	nucleotide_motif	890	895	21.2	+	.	Name=PF3D7_0613800-D2ext_PF3D7_1305400+;Alias=;ID=PF3D7_0613800-D2ext-14-PF3D7_1305400;pvalue=0.00749;sequence=CTATAT;
PF3D7_1305400	fimo	nucleotide_motif	216	221	21	-	.	Name=PF3D7_0613800-D2ext_PF3D7_1305400-;Alias=;ID=PF3D7_0613800-D2ext-15-PF3D7_1305400;pvalue=0.00791;sequence=ATGTAG;
PF3D7_1305400	fimo	nucleotide_motif	324	329	20.2	+	.	Name=PF3D7_0613800-D2ext_PF3D7_1305400+;Alias=;ID=PF3D7_0613800-D2ext-16-PF3D7_1305400;pvalue=0.00943;sequence=CCATAC;
PF3D7_1305500	fimo	nucleotide_motif	156	161	31.2	-	.	Name=PF3D7_0613800-D2ext_PF3D7_1305500-;Alias=;ID=PF3D7_0613800-D2ext-1-PF3D7_1305500;pvalue=0.000764;sequence=CCCGCG;
PF3D7_1305500	fimo	nucleotide_motif	240	245	29.1	-	.	Name=PF3D7_0613800-D2ext_PF3D7_1305500-;Alias=;ID=PF3D7_0613800-D2ext-2-PF3D7_1305500;pvalue=0.00123;sequence=CTTTAG;
PF3D7_1305500	fimo	nucleotide_motif	303	308	25.2	+	.	Name=PF3D7_0613800-D2ext_PF3D7_1305500+;Alias=;ID=PF3D7_0613800-D2ext-3-PF3D7_1305500;pvalue=0.003;sequence=CCCCTG;
PF3D7_1305500	fimo	nucleotide_motif	304	309	25.1	+	.	Name=PF3D7_0613800-D2ext_PF3D7_1305500+;Alias=;ID=PF3D7_0613800-D2ext-4-PF3D7_1305500;pvalue=0.00309;sequence=CCCTGT;
PF3D7_1305500	fimo	nucleotide_motif	378	383	25.1	+	.	Name=PF3D7_0613800-D2ext_PF3D7_1305500+;Alias=;ID=PF3D7_0613800-D2ext-5-PF3D7_1305500;pvalue=0.00309;sequence=CGCTAA;
PF3D7_1305500	fimo	nucleotide_motif	321	326	24.6	+	.	Name=PF3D7_0613800-D2ext_PF3D7_1305500+;Alias=;ID=PF3D7_0613800-D2ext-6-PF3D7_1305500;pvalue=0.00347;sequence=CCCTCA;
PF3D7_1305500	fimo	nucleotide_motif	738	743	24.2	-	.	Name=PF3D7_0613800-D2ext_PF3D7_1305500-;Alias=;ID=PF3D7_0613800-D2ext-7-PF3D7_1305500;pvalue=0.00379;sequence=ATCAAG;
PF3D7_1305500	fimo	nucleotide_motif	433	438	22.3	+	.	Name=PF3D7_0613800-D2ext_PF3D7_1305500+;Alias=;ID=PF3D7_0613800-D2ext-8-PF3D7_1305500;pvalue=0.00582;sequence=ATATAG;
PF3D7_1305500	fimo	nucleotide_motif	868	873	22.3	+	.	Name=PF3D7_0613800-D2ext_PF3D7_1305500+;Alias=;ID=PF3D7_0613800-D2ext-9-PF3D7_1305500;pvalue=0.00582;sequence=ATCTAT;
PF3D7_1305500	fimo	nucleotide_motif	393	398	22.3	+	.	Name=PF3D7_0613800-D2ext_PF3D7_1305500+;Alias=;ID=PF3D7_0613800-D2ext-10-PF3D7_1305500;pvalue=0.00585;sequence=CTCATG;
PF3D7_1305500	fimo	nucleotide_motif	240	245	21.9	+	.	Name=PF3D7_0613800-D2ext_PF3D7_1305500+;Alias=;ID=PF3D7_0613800-D2ext-11-PF3D7_1305500;pvalue=0.00647;sequence=CTAAAG;
PF3D7_1305500	fimo	nucleotide_motif	242	247	21.9	-	.	Name=PF3D7_0613800-D2ext_PF3D7_1305500-;Alias=;ID=PF3D7_0613800-D2ext-12-PF3D7_1305500;pvalue=0.00647;sequence=CTCTTT;
PF3D7_1305500	fimo	nucleotide_motif	433	438	21.2	-	.	Name=PF3D7_0613800-D2ext_PF3D7_1305500-;Alias=;ID=PF3D7_0613800-D2ext-13-PF3D7_1305500;pvalue=0.00749;sequence=CTATAT;
PF3D7_1305500	fimo	nucleotide_motif	156	161	21.2	+	.	Name=PF3D7_0613800-D2ext_PF3D7_1305500+;Alias=;ID=PF3D7_0613800-D2ext-14-PF3D7_1305500;pvalue=0.00755;sequence=CGCGGG;
PF3D7_1305500	fimo	nucleotide_motif	195	200	21	+	.	Name=PF3D7_0613800-D2ext_PF3D7_1305500+;Alias=;ID=PF3D7_0613800-D2ext-15-PF3D7_1305500;pvalue=0.00791;sequence=ATCTAC;
PF3D7_1305500	fimo	nucleotide_motif	306	311	20.5	+	.	Name=PF3D7_0613800-D2ext_PF3D7_1305500+;Alias=;ID=PF3D7_0613800-D2ext-16-PF3D7_1305500;pvalue=0.00884;sequence=CTGTAT;
PF3D7_1305500	fimo	nucleotide_motif	80	85	20.3	+	.	Name=PF3D7_0613800-D2ext_PF3D7_1305500+;Alias=;ID=PF3D7_0613800-D2ext-17-PF3D7_1305500;pvalue=0.00929;sequence=CCCAAC;
PF3D7_1305500	fimo	nucleotide_motif	85	90	20.3	-	.	Name=PF3D7_0613800-D2ext_PF3D7_1305500-;Alias=;ID=PF3D7_0613800-D2ext-18-PF3D7_1305500;pvalue=0.00939;sequence=CAATCG;
PF3D7_1305600	fimo	nucleotide_motif	192	197	32.1	-	.	Name=PF3D7_0613800-D2ext_PF3D7_1305600-;Alias=;ID=PF3D7_0613800-D2ext-1-PF3D7_1305600;pvalue=0.000616;sequence=CTCTAT;
PF3D7_1305600	fimo	nucleotide_motif	734	739	32.1	-	.	Name=PF3D7_0613800-D2ext_PF3D7_1305600-;Alias=;ID=PF3D7_0613800-D2ext-2-PF3D7_1305600;pvalue=0.000616;sequence=CTCTAT;
PF3D7_1305600	fimo	nucleotide_motif	599	604	28.8	-	.	Name=PF3D7_0613800-D2ext_PF3D7_1305600-;Alias=;ID=PF3D7_0613800-D2ext-3-PF3D7_1305600;pvalue=0.00132;sequence=CACTGG;
PF3D7_1305600	fimo	nucleotide_motif	536	541	27.6	+	.	Name=PF3D7_0613800-D2ext_PF3D7_1305600+;Alias=;ID=PF3D7_0613800-D2ext-4-PF3D7_1305600;pvalue=0.00173;sequence=CACAAG;
PF3D7_1305600	fimo	nucleotide_motif	722	727	26.7	-	.	Name=PF3D7_0613800-D2ext_PF3D7_1305600-;Alias=;ID=PF3D7_0613800-D2ext-5-PF3D7_1305600;pvalue=0.00214;sequence=CCATCG;
PF3D7_1305600	fimo	nucleotide_motif	602	607	25.2	-	.	Name=PF3D7_0613800-D2ext_PF3D7_1305600-;Alias=;ID=PF3D7_0613800-D2ext-6-PF3D7_1305600;pvalue=0.003;sequence=CTCCAC;
PF3D7_1305600	fimo	nucleotide_motif	298	303	24.2	-	.	Name=PF3D7_0613800-D2ext_PF3D7_1305600-;Alias=;ID=PF3D7_0613800-D2ext-7-PF3D7_1305600;pvalue=0.00379;sequence=ATCTTG;
PF3D7_1305600	fimo	nucleotide_motif	597	602	20.8	+	.	Name=PF3D7_0613800-D2ext_PF3D7_1305600+;Alias=;ID=PF3D7_0613800-D2ext-8-PF3D7_1305600;pvalue=0.00833;sequence=TTCCAG;
PF3D7_1305600	fimo	nucleotide_motif	967	972	20.5	-	.	Name=PF3D7_0613800-D2ext_PF3D7_1305600-;Alias=;ID=PF3D7_0613800-D2ext-9-PF3D7_1305600;pvalue=0.00884;sequence=CTGTAT;
PF3D7_1305600	fimo	nucleotide_motif	25	30	20.4	-	.	Name=PF3D7_0613800-D2ext_PF3D7_1305600-;Alias=;ID=PF3D7_0613800-D2ext-10-PF3D7_1305600;pvalue=0.00909;sequence=CCATAT;
PF3D7_1305600	fimo	nucleotide_motif	392	397	20.4	-	.	Name=PF3D7_0613800-D2ext_PF3D7_1305600-;Alias=;ID=PF3D7_0613800-D2ext-11-PF3D7_1305600;pvalue=0.00909;sequence=CCATAT;
PF3D7_1305600	fimo	nucleotide_motif	947	952	20.3	-	.	Name=PF3D7_0613800-D2ext_PF3D7_1305600-;Alias=;ID=PF3D7_0613800-D2ext-12-PF3D7_1305600;pvalue=0.00929;sequence=CCCTTC;
PF3D7_1305700	fimo	nucleotide_motif	338	343	31.6	+	.	Name=PF3D7_0613800-D2ext_PF3D7_1305700+;Alias=;ID=PF3D7_0613800-D2ext-1-PF3D7_1305700;pvalue=0.000692;sequence=CTCTAC;
PF3D7_1305700	fimo	nucleotide_motif	336	341	28.2	+	.	Name=PF3D7_0613800-D2ext_PF3D7_1305700+;Alias=;ID=PF3D7_0613800-D2ext-2-PF3D7_1305700;pvalue=0.0015;sequence=CTCTCT;
PF3D7_1305700	fimo	nucleotide_motif	82	87	27.6	+	.	Name=PF3D7_0613800-D2ext_PF3D7_1305700+;Alias=;ID=PF3D7_0613800-D2ext-3-PF3D7_1305700;pvalue=0.00173;sequence=CACAAG;
PF3D7_1305700	fimo	nucleotide_motif	236	241	26.9	+	.	Name=PF3D7_0613800-D2ext_PF3D7_1305700+;Alias=;ID=PF3D7_0613800-D2ext-4-PF3D7_1305700;pvalue=0.00205;sequence=CAATAG;
PF3D7_1305700	fimo	nucleotide_motif	464	469	26.6	+	.	Name=PF3D7_0613800-D2ext_PF3D7_1305700+;Alias=;ID=PF3D7_0613800-D2ext-5-PF3D7_1305700;pvalue=0.00221;sequence=GTCTGG;
PF3D7_1305700	fimo	nucleotide_motif	466	471	26.6	-	.	Name=PF3D7_0613800-D2ext_PF3D7_1305700-;Alias=;ID=PF3D7_0613800-D2ext-6-PF3D7_1305700;pvalue=0.00221;sequence=GTCCAG;
PF3D7_1305700	fimo	nucleotide_motif	609	614	22.3	-	.	Name=PF3D7_0613800-D2ext_PF3D7_1305700-;Alias=;ID=PF3D7_0613800-D2ext-7-PF3D7_1305700;pvalue=0.00582;sequence=ATATAG;
PF3D7_1305700	fimo	nucleotide_motif	677	682	22.3	+	.	Name=PF3D7_0613800-D2ext_PF3D7_1305700+;Alias=;ID=PF3D7_0613800-D2ext-8-PF3D7_1305700;pvalue=0.00582;sequence=ATATAG;
PF3D7_1305700	fimo	nucleotide_motif	756	761	22.3	-	.	Name=PF3D7_0613800-D2ext_PF3D7_1305700-;Alias=;ID=PF3D7_0613800-D2ext-9-PF3D7_1305700;pvalue=0.00582;sequence=ATATAG;
PF3D7_1305700	fimo	nucleotide_motif	236	241	21.9	-	.	Name=PF3D7_0613800-D2ext_PF3D7_1305700-;Alias=;ID=PF3D7_0613800-D2ext-10-PF3D7_1305700;pvalue=0.00647;sequence=CTATTG;
PF3D7_1305700	fimo	nucleotide_motif	609	614	21.2	+	.	Name=PF3D7_0613800-D2ext_PF3D7_1305700+;Alias=;ID=PF3D7_0613800-D2ext-11-PF3D7_1305700;pvalue=0.00749;sequence=CTATAT;
PF3D7_1305700	fimo	nucleotide_motif	677	682	21.2	-	.	Name=PF3D7_0613800-D2ext_PF3D7_1305700-;Alias=;ID=PF3D7_0613800-D2ext-12-PF3D7_1305700;pvalue=0.00749;sequence=CTATAT;
PF3D7_1305700	fimo	nucleotide_motif	756	761	21.2	+	.	Name=PF3D7_0613800-D2ext_PF3D7_1305700+;Alias=;ID=PF3D7_0613800-D2ext-13-PF3D7_1305700;pvalue=0.00749;sequence=CTATAT;
PF3D7_1305700	fimo	nucleotide_motif	159	164	21	+	.	Name=PF3D7_0613800-D2ext_PF3D7_1305700+;Alias=;ID=PF3D7_0613800-D2ext-14-PF3D7_1305700;pvalue=0.00791;sequence=ATGTAG;
PF3D7_1305700	fimo	nucleotide_motif	340	345	21	-	.	Name=PF3D7_0613800-D2ext_PF3D7_1305700-;Alias=;ID=PF3D7_0613800-D2ext-15-PF3D7_1305700;pvalue=0.00791;sequence=ATGTAG;
PF3D7_1305700	fimo	nucleotide_motif	877	882	21	+	.	Name=PF3D7_0613800-D2ext_PF3D7_1305700+;Alias=;ID=PF3D7_0613800-D2ext-16-PF3D7_1305700;pvalue=0.00791;sequence=ATGTAG;
PF3D7_1305700	fimo	nucleotide_motif	607	612	20.8	+	.	Name=PF3D7_0613800-D2ext_PF3D7_1305700+;Alias=;ID=PF3D7_0613800-D2ext-17-PF3D7_1305700;pvalue=0.00828;sequence=ACCTAT;
PF3D7_1305700	fimo	nucleotide_motif	714	719	20.7	+	.	Name=PF3D7_0613800-D2ext_PF3D7_1305700+;Alias=;ID=PF3D7_0613800-D2ext-18-PF3D7_1305700;pvalue=0.00842;sequence=CTCCAA;
PF3D7_1305700	fimo	nucleotide_motif	33	38	20.4	+	.	Name=PF3D7_0613800-D2ext_PF3D7_1305700+;Alias=;ID=PF3D7_0613800-D2ext-19-PF3D7_1305700;pvalue=0.00909;sequence=CCATAT;
PF3D7_1305700	fimo	nucleotide_motif	405	410	20.4	+	.	Name=PF3D7_0613800-D2ext_PF3D7_1305700+;Alias=;ID=PF3D7_0613800-D2ext-20-PF3D7_1305700;pvalue=0.00909;sequence=CCATAT;
PF3D7_1305700	fimo	nucleotide_motif	161	166	20.4	-	.	Name=PF3D7_0613800-D2ext_PF3D7_1305700-;Alias=;ID=PF3D7_0613800-D2ext-21-PF3D7_1305700;pvalue=0.00921;sequence=ACCTAC;
PF3D7_1305700	fimo	nucleotide_motif	458	463	20.2	-	.	Name=PF3D7_0613800-D2ext_PF3D7_1305700-;Alias=;ID=PF3D7_0613800-D2ext-22-PF3D7_1305700;pvalue=0.00943;sequence=CCGTAT;
PF3D7_1305800	fimo	nucleotide_motif	54	59	42.3	-	.	Name=PF3D7_0613800-D2ext_PF3D7_1305800-;Alias=;ID=PF3D7_0613800-D2ext-1-PF3D7_1305800;pvalue=5.94e-05;sequence=CACTAG;
PF3D7_1305800	fimo	nucleotide_motif	282	287	42	-	.	Name=PF3D7_0613800-D2ext_PF3D7_1305800-;Alias=;ID=PF3D7_0613800-D2ext-2-PF3D7_1305800;pvalue=6.31e-05;sequence=CGCTAG;
PF3D7_1305800	fimo	nucleotide_motif	194	199	35.9	-	.	Name=PF3D7_0613800-D2ext_PF3D7_1305800-;Alias=;ID=PF3D7_0613800-D2ext-3-PF3D7_1305800;pvalue=0.000254;sequence=ATCTAG;
PF3D7_1305800	fimo	nucleotide_motif	404	409	30.4	-	.	Name=PF3D7_0613800-D2ext_PF3D7_1305800-;Alias=;ID=PF3D7_0613800-D2ext-4-PF3D7_1305800;pvalue=0.000921;sequence=TTCTAG;
PF3D7_1305800	fimo	nucleotide_motif	129	134	28.8	-	.	Name=PF3D7_0613800-D2ext_PF3D7_1305800-;Alias=;ID=PF3D7_0613800-D2ext-5-PF3D7_1305800;pvalue=0.00131;sequence=CCTTAG;
PF3D7_1305800	fimo	nucleotide_motif	246	251	28.8	+	.	Name=PF3D7_0613800-D2ext_PF3D7_1305800+;Alias=;ID=PF3D7_0613800-D2ext-6-PF3D7_1305800;pvalue=0.00131;sequence=CCTTAG;
PF3D7_1305800	fimo	nucleotide_motif	42	47	28.8	+	.	Name=PF3D7_0613800-D2ext_PF3D7_1305800+;Alias=;ID=PF3D7_0613800-D2ext-7-PF3D7_1305800;pvalue=0.00131;sequence=CTCCCG;
PF3D7_1305800	fimo	nucleotide_motif	358	363	28.6	+	.	Name=PF3D7_0613800-D2ext_PF3D7_1305800+;Alias=;ID=PF3D7_0613800-D2ext-8-PF3D7_1305800;pvalue=0.00137;sequence=ATCGAG;
PF3D7_1305800	fimo	nucleotide_motif	358	363	28.2	-	.	Name=PF3D7_0613800-D2ext_PF3D7_1305800-;Alias=;ID=PF3D7_0613800-D2ext-9-PF3D7_1305800;pvalue=0.0015;sequence=CTCGAT;
PF3D7_1305800	fimo	nucleotide_motif	52	57	27.8	+	.	Name=PF3D7_0613800-D2ext_PF3D7_1305800+;Alias=;ID=PF3D7_0613800-D2ext-10-PF3D7_1305800;pvalue=0.00166;sequence=AACTAG;
PF3D7_1305800	fimo	nucleotide_motif	192	197	27.8	+	.	Name=PF3D7_0613800-D2ext_PF3D7_1305800+;Alias=;ID=PF3D7_0613800-D2ext-11-PF3D7_1305800;pvalue=0.00166;sequence=AACTAG;
PF3D7_1305800	fimo	nucleotide_motif	402	407	27.8	+	.	Name=PF3D7_0613800-D2ext_PF3D7_1305800+;Alias=;ID=PF3D7_0613800-D2ext-12-PF3D7_1305800;pvalue=0.00166;sequence=AACTAG;
PF3D7_1305800	fimo	nucleotide_motif	363	368	26.6	-	.	Name=PF3D7_0613800-D2ext_PF3D7_1305800-;Alias=;ID=PF3D7_0613800-D2ext-13-PF3D7_1305800;pvalue=0.00219;sequence=CACTAC;
PF3D7_1305800	fimo	nucleotide_motif	280	285	25.7	+	.	Name=PF3D7_0613800-D2ext_PF3D7_1305800+;Alias=;ID=PF3D7_0613800-D2ext-14-PF3D7_1305800;pvalue=0.00267;sequence=TACTAG;
PF3D7_1305800	fimo	nucleotide_motif	267	272	25.2	-	.	Name=PF3D7_0613800-D2ext_PF3D7_1305800-;Alias=;ID=PF3D7_0613800-D2ext-15-PF3D7_1305800;pvalue=0.00298;sequence=CATTAG;
PF3D7_1305800	fimo	nucleotide_motif	431	436	25.2	+	.	Name=PF3D7_0613800-D2ext_PF3D7_1305800+;Alias=;ID=PF3D7_0613800-D2ext-16-PF3D7_1305800;pvalue=0.00298;sequence=CATTAG;
PF3D7_1305800	fimo	nucleotide_motif	75	80	25.2	+	.	Name=PF3D7_0613800-D2ext_PF3D7_1305800+;Alias=;ID=PF3D7_0613800-D2ext-17-PF3D7_1305800;pvalue=0.003;sequence=CTCCAC;
PF3D7_1305800	fimo	nucleotide_motif	111	116	24.2	+	.	Name=PF3D7_0613800-D2ext_PF3D7_1305800+;Alias=;ID=PF3D7_0613800-D2ext-18-PF3D7_1305800;pvalue=0.00379;sequence=ATCAAG;
PF3D7_1305800	fimo	nucleotide_motif	113	118	24.2	-	.	Name=PF3D7_0613800-D2ext_PF3D7_1305800-;Alias=;ID=PF3D7_0613800-D2ext-19-PF3D7_1305800;pvalue=0.00379;sequence=ATCTTG;
PF3D7_1305800	fimo	nucleotide_motif	486	491	22.3	+	.	Name=PF3D7_0613800-D2ext_PF3D7_1305800+;Alias=;ID=PF3D7_0613800-D2ext-20-PF3D7_1305800;pvalue=0.00582;sequence=ATCTAT;
PF3D7_1305800	fimo	nucleotide_motif	488	493	22.3	-	.	Name=PF3D7_0613800-D2ext_PF3D7_1305800-;Alias=;ID=PF3D7_0613800-D2ext-21-PF3D7_1305800;pvalue=0.00582;sequence=ATATAG;
PF3D7_1305800	fimo	nucleotide_motif	342	347	22.3	+	.	Name=PF3D7_0613800-D2ext_PF3D7_1305800+;Alias=;ID=PF3D7_0613800-D2ext-22-PF3D7_1305800;pvalue=0.00585;sequence=CTCATG;
PF3D7_1305800	fimo	nucleotide_motif	488	493	21.2	+	.	Name=PF3D7_0613800-D2ext_PF3D7_1305800+;Alias=;ID=PF3D7_0613800-D2ext-23-PF3D7_1305800;pvalue=0.00749;sequence=CTATAT;
PF3D7_1305800	fimo	nucleotide_motif	152	157	21.2	-	.	Name=PF3D7_0613800-D2ext_PF3D7_1305800-;Alias=;ID=PF3D7_0613800-D2ext-24-PF3D7_1305800;pvalue=0.00755;sequence=GTCTAC;
PF3D7_1305800	fimo	nucleotide_motif	22	27	20.7	-	.	Name=PF3D7_0613800-D2ext_PF3D7_1305800-;Alias=;ID=PF3D7_0613800-D2ext-25-PF3D7_1305800;pvalue=0.00842;sequence=CTCTGA;
PF3D7_1305800	fimo	nucleotide_motif	30	35	20.5	+	.	Name=PF3D7_0613800-D2ext_PF3D7_1305800+;Alias=;ID=PF3D7_0613800-D2ext-26-PF3D7_1305800;pvalue=0.00884;sequence=CTGTAT;
PF3D7_1305800	fimo	nucleotide_motif	282	287	20.4	+	.	Name=PF3D7_0613800-D2ext_PF3D7_1305800+;Alias=;ID=PF3D7_0613800-D2ext-27-PF3D7_1305800;pvalue=0.00911;sequence=CTAGCG;
PF3D7_1305800	fimo	nucleotide_motif	24	29	20.3	-	.	Name=PF3D7_0613800-D2ext_PF3D7_1305800-;Alias=;ID=PF3D7_0613800-D2ext-28-PF3D7_1305800;pvalue=0.00939;sequence=CACTCT;
PF3D7_1305800	fimo	nucleotide_motif	45	50	20.2	+	.	Name=PF3D7_0613800-D2ext_PF3D7_1305800+;Alias=;ID=PF3D7_0613800-D2ext-29-PF3D7_1305800;pvalue=0.00943;sequence=CCGTAT;
PF3D7_1305900	fimo	nucleotide_motif	263	268	32.1	-	.	Name=PF3D7_0613800-D2ext_PF3D7_1305900-;Alias=;ID=PF3D7_0613800-D2ext-1-PF3D7_1305900;pvalue=0.000616;sequence=CTCTAT;
PF3D7_1305900	fimo	nucleotide_motif	632	637	32.1	-	.	Name=PF3D7_0613800-D2ext_PF3D7_1305900-;Alias=;ID=PF3D7_0613800-D2ext-2-PF3D7_1305900;pvalue=0.000616;sequence=CTCTAT;
PF3D7_1305900	fimo	nucleotide_motif	265	270	28.2	-	.	Name=PF3D7_0613800-D2ext_PF3D7_1305900-;Alias=;ID=PF3D7_0613800-D2ext-3-PF3D7_1305900;pvalue=0.0015;sequence=CTCTCT;
PF3D7_1305900	fimo	nucleotide_motif	333	338	27.6	-	.	Name=PF3D7_0613800-D2ext_PF3D7_1305900-;Alias=;ID=PF3D7_0613800-D2ext-4-PF3D7_1305900;pvalue=0.00173;sequence=CACTTG;
PF3D7_1305900	fimo	nucleotide_motif	604	609	27.6	-	.	Name=PF3D7_0613800-D2ext_PF3D7_1305900-;Alias=;ID=PF3D7_0613800-D2ext-5-PF3D7_1305900;pvalue=0.00173;sequence=CACAAG;
PF3D7_1305900	fimo	nucleotide_motif	991	996	26	-	.	Name=PF3D7_0613800-D2ext_PF3D7_1305900-;Alias=;ID=PF3D7_0613800-D2ext-6-PF3D7_1305900;pvalue=0.00251;sequence=CTTTCG;
PF3D7_1305900	fimo	nucleotide_motif	456	461	25.7	-	.	Name=PF3D7_0613800-D2ext_PF3D7_1305900-;Alias=;ID=PF3D7_0613800-D2ext-7-PF3D7_1305900;pvalue=0.00267;sequence=TACTAG;
PF3D7_1305900	fimo	nucleotide_motif	454	459	25.2	+	.	Name=PF3D7_0613800-D2ext_PF3D7_1305900+;Alias=;ID=PF3D7_0613800-D2ext-8-PF3D7_1305900;pvalue=0.00303;sequence=TGCTAG;
PF3D7_1305900	fimo	nucleotide_motif	261	266	22.3	+	.	Name=PF3D7_0613800-D2ext_PF3D7_1305900+;Alias=;ID=PF3D7_0613800-D2ext-9-PF3D7_1305900;pvalue=0.00582;sequence=ATATAG;
PF3D7_1305900	fimo	nucleotide_motif	630	635	22.3	+	.	Name=PF3D7_0613800-D2ext_PF3D7_1305900+;Alias=;ID=PF3D7_0613800-D2ext-10-PF3D7_1305900;pvalue=0.00582;sequence=ATATAG;
PF3D7_1305900	fimo	nucleotide_motif	670	675	22.3	+	.	Name=PF3D7_0613800-D2ext_PF3D7_1305900+;Alias=;ID=PF3D7_0613800-D2ext-11-PF3D7_1305900;pvalue=0.00582;sequence=ATATAG;
PF3D7_1305900	fimo	nucleotide_motif	261	266	21.2	-	.	Name=PF3D7_0613800-D2ext_PF3D7_1305900-;Alias=;ID=PF3D7_0613800-D2ext-12-PF3D7_1305900;pvalue=0.00749;sequence=CTATAT;
PF3D7_1305900	fimo	nucleotide_motif	630	635	21.2	-	.	Name=PF3D7_0613800-D2ext_PF3D7_1305900-;Alias=;ID=PF3D7_0613800-D2ext-13-PF3D7_1305900;pvalue=0.00749;sequence=CTATAT;
PF3D7_1305900	fimo	nucleotide_motif	670	675	21.2	-	.	Name=PF3D7_0613800-D2ext_PF3D7_1305900-;Alias=;ID=PF3D7_0613800-D2ext-14-PF3D7_1305900;pvalue=0.00749;sequence=CTATAT;
PF3D7_1305900	fimo	nucleotide_motif	109	114	21.2	+	.	Name=PF3D7_0613800-D2ext_PF3D7_1305900+;Alias=;ID=PF3D7_0613800-D2ext-15-PF3D7_1305900;pvalue=0.00755;sequence=GTGTAG;
PF3D7_1305900	fimo	nucleotide_motif	225	230	21	+	.	Name=PF3D7_0613800-D2ext_PF3D7_1305900+;Alias=;ID=PF3D7_0613800-D2ext-16-PF3D7_1305900;pvalue=0.00791;sequence=ATCTAC;
PF3D7_1305900	fimo	nucleotide_motif	543	548	21	-	.	Name=PF3D7_0613800-D2ext_PF3D7_1305900-;Alias=;ID=PF3D7_0613800-D2ext-17-PF3D7_1305900;pvalue=0.00791;sequence=ATCTAC;
PF3D7_1305900	fimo	nucleotide_motif	244	249	20.8	-	.	Name=PF3D7_0613800-D2ext_PF3D7_1305900-;Alias=;ID=PF3D7_0613800-D2ext-18-PF3D7_1305900;pvalue=0.00828;sequence=ACCTAT;
PF3D7_1305900	fimo	nucleotide_motif	577	582	20.8	-	.	Name=PF3D7_0613800-D2ext_PF3D7_1305900-;Alias=;ID=PF3D7_0613800-D2ext-19-PF3D7_1305900;pvalue=0.00828;sequence=ACCTAT;
PF3D7_1305900	fimo	nucleotide_motif	74	79	20.5	-	.	Name=PF3D7_0613800-D2ext_PF3D7_1305900-;Alias=;ID=PF3D7_0613800-D2ext-20-PF3D7_1305900;pvalue=0.00893;sequence=CCCTTT;
PF3D7_1305900	fimo	nucleotide_motif	749	754	20.2	-	.	Name=PF3D7_0613800-D2ext_PF3D7_1305900-;Alias=;ID=PF3D7_0613800-D2ext-21-PF3D7_1305900;pvalue=0.00943;sequence=CCATAC;
PF3D7_1306000	fimo	nucleotide_motif	741	746	31.9	-	.	Name=PF3D7_0613800-D2ext_PF3D7_1306000-;Alias=;ID=PF3D7_0613800-D2ext-1-PF3D7_1306000;pvalue=0.000643;sequence=ACCTAG;
PF3D7_1306000	fimo	nucleotide_motif	739	744	29	+	.	Name=PF3D7_0613800-D2ext_PF3D7_1306000+;Alias=;ID=PF3D7_0613800-D2ext-2-PF3D7_1306000;pvalue=0.00126;sequence=TCCTAG;
PF3D7_1306000	fimo	nucleotide_motif	639	644	26.9	-	.	Name=PF3D7_0613800-D2ext_PF3D7_1306000-;Alias=;ID=PF3D7_0613800-D2ext-3-PF3D7_1306000;pvalue=0.00205;sequence=CACTAT;
PF3D7_1306000	fimo	nucleotide_motif	750	755	26.9	-	.	Name=PF3D7_0613800-D2ext_PF3D7_1306000-;Alias=;ID=PF3D7_0613800-D2ext-4-PF3D7_1306000;pvalue=0.00205;sequence=CAATAG;
PF3D7_1306000	fimo	nucleotide_motif	760	765	26.9	+	.	Name=PF3D7_0613800-D2ext_PF3D7_1306000+;Alias=;ID=PF3D7_0613800-D2ext-5-PF3D7_1306000;pvalue=0.00205;sequence=CAATAG;
PF3D7_1306000	fimo	nucleotide_motif	762	767	26.9	-	.	Name=PF3D7_0613800-D2ext_PF3D7_1306000-;Alias=;ID=PF3D7_0613800-D2ext-6-PF3D7_1306000;pvalue=0.00205;sequence=CACTAT;
PF3D7_1306000	fimo	nucleotide_motif	482	487	25.2	-	.	Name=PF3D7_0613800-D2ext_PF3D7_1306000-;Alias=;ID=PF3D7_0613800-D2ext-7-PF3D7_1306000;pvalue=0.00298;sequence=CATTAG;
PF3D7_1306000	fimo	nucleotide_motif	750	755	21.9	+	.	Name=PF3D7_0613800-D2ext_PF3D7_1306000+;Alias=;ID=PF3D7_0613800-D2ext-8-PF3D7_1306000;pvalue=0.00647;sequence=CTATTG;
PF3D7_1306000	fimo	nucleotide_motif	760	765	21.9	-	.	Name=PF3D7_0613800-D2ext_PF3D7_1306000-;Alias=;ID=PF3D7_0613800-D2ext-9-PF3D7_1306000;pvalue=0.00647;sequence=CTATTG;
PF3D7_1306000	fimo	nucleotide_motif	114	119	21.2	-	.	Name=PF3D7_0613800-D2ext_PF3D7_1306000-;Alias=;ID=PF3D7_0613800-D2ext-10-PF3D7_1306000;pvalue=0.00755;sequence=GTGTAG;
PF3D7_1306000	fimo	nucleotide_motif	149	154	20.5	+	.	Name=PF3D7_0613800-D2ext_PF3D7_1306000+;Alias=;ID=PF3D7_0613800-D2ext-11-PF3D7_1306000;pvalue=0.00893;sequence=CCCTTT;
PF3D7_1306000	fimo	nucleotide_motif	390	395	20.4	+	.	Name=PF3D7_0613800-D2ext_PF3D7_1306000+;Alias=;ID=PF3D7_0613800-D2ext-12-PF3D7_1306000;pvalue=0.00909;sequence=CCATAT;
PF3D7_1306000	fimo	nucleotide_motif	392	397	20.4	-	.	Name=PF3D7_0613800-D2ext_PF3D7_1306000-;Alias=;ID=PF3D7_0613800-D2ext-13-PF3D7_1306000;pvalue=0.00909;sequence=CCATAT;
PF3D7_1306000	fimo	nucleotide_motif	244	249	20.3	-	.	Name=PF3D7_0613800-D2ext_PF3D7_1306000-;Alias=;ID=PF3D7_0613800-D2ext-14-PF3D7_1306000;pvalue=0.00927;sequence=CTGTAC;
PF3D7_1306000	fimo	nucleotide_motif	889	894	20.2	+	.	Name=PF3D7_0613800-D2ext_PF3D7_1306000+;Alias=;ID=PF3D7_0613800-D2ext-15-PF3D7_1306000;pvalue=0.00943;sequence=CCATAC;
PF3D7_1306100	fimo	nucleotide_motif	193	198	30.4	+	.	Name=PF3D7_0613800-D2ext_PF3D7_1306100+;Alias=;ID=PF3D7_0613800-D2ext-1-PF3D7_1306100;pvalue=0.000921;sequence=TTCTAG;
PF3D7_1306100	fimo	nucleotide_motif	247	252	28.8	-	.	Name=PF3D7_0613800-D2ext_PF3D7_1306100-;Alias=;ID=PF3D7_0613800-D2ext-2-PF3D7_1306100;pvalue=0.00131;sequence=CCCTAA;
PF3D7_1306100	fimo	nucleotide_motif	195	200	25.7	-	.	Name=PF3D7_0613800-D2ext_PF3D7_1306100-;Alias=;ID=PF3D7_0613800-D2ext-3-PF3D7_1306100;pvalue=0.00267;sequence=TACTAG;
PF3D7_1306100	fimo	nucleotide_motif	929	934	22.3	-	.	Name=PF3D7_0613800-D2ext_PF3D7_1306100-;Alias=;ID=PF3D7_0613800-D2ext-4-PF3D7_1306100;pvalue=0.00582;sequence=ATATAG;
PF3D7_1306100	fimo	nucleotide_motif	929	934	21.2	+	.	Name=PF3D7_0613800-D2ext_PF3D7_1306100+;Alias=;ID=PF3D7_0613800-D2ext-5-PF3D7_1306100;pvalue=0.00749;sequence=CTATAT;
PF3D7_1306100	fimo	nucleotide_motif	32	37	20.7	-	.	Name=PF3D7_0613800-D2ext_PF3D7_1306100-;Alias=;ID=PF3D7_0613800-D2ext-6-PF3D7_1306100;pvalue=0.00842;sequence=CTCTGA;
PF3D7_1306100	fimo	nucleotide_motif	327	332	20.7	+	.	Name=PF3D7_0613800-D2ext_PF3D7_1306100+;Alias=;ID=PF3D7_0613800-D2ext-7-PF3D7_1306100;pvalue=0.00852;sequence=CTCAAC;
PF3D7_1306100	fimo	nucleotide_motif	153	158	20.5	+	.	Name=PF3D7_0613800-D2ext_PF3D7_1306100+;Alias=;ID=PF3D7_0613800-D2ext-8-PF3D7_1306100;pvalue=0.00893;sequence=CCCTTT;
PF3D7_1306100	fimo	nucleotide_motif	489	494	20.4	+	.	Name=PF3D7_0613800-D2ext_PF3D7_1306100+;Alias=;ID=PF3D7_0613800-D2ext-9-PF3D7_1306100;pvalue=0.00909;sequence=CCATAT;
PF3D7_1306200	fimo	nucleotide_motif	770	775	28.8	+	.	Name=PF3D7_0613800-D2ext_PF3D7_1306200+;Alias=;ID=PF3D7_0613800-D2ext-1-PF3D7_1306200;pvalue=0.00131;sequence=CCTTAG;
PF3D7_1306200	fimo	nucleotide_motif	391	396	27.6	+	.	Name=PF3D7_0613800-D2ext_PF3D7_1306200+;Alias=;ID=PF3D7_0613800-D2ext-2-PF3D7_1306200;pvalue=0.00173;sequence=CACAAG;
PF3D7_1306200	fimo	nucleotide_motif	138	143	25.2	+	.	Name=PF3D7_0613800-D2ext_PF3D7_1306200+;Alias=;ID=PF3D7_0613800-D2ext-3-PF3D7_1306200;pvalue=0.00298;sequence=CACTAA;
PF3D7_1306200	fimo	nucleotide_motif	619	624	25.1	+	.	Name=PF3D7_0613800-D2ext_PF3D7_1306200+;Alias=;ID=PF3D7_0613800-D2ext-4-PF3D7_1306200;pvalue=0.00309;sequence=CCCTGT;
PF3D7_1306200	fimo	nucleotide_motif	829	834	24.6	-	.	Name=PF3D7_0613800-D2ext_PF3D7_1306200-;Alias=;ID=PF3D7_0613800-D2ext-5-PF3D7_1306200;pvalue=0.00345;sequence=GTATAG;
PF3D7_1306200	fimo	nucleotide_motif	511	516	24.2	-	.	Name=PF3D7_0613800-D2ext_PF3D7_1306200-;Alias=;ID=PF3D7_0613800-D2ext-6-PF3D7_1306200;pvalue=0.00379;sequence=ATCAAG;
PF3D7_1306200	fimo	nucleotide_motif	713	718	24.2	-	.	Name=PF3D7_0613800-D2ext_PF3D7_1306200-;Alias=;ID=PF3D7_0613800-D2ext-7-PF3D7_1306200;pvalue=0.00379;sequence=ATCTTG;
PF3D7_1306200	fimo	nucleotide_motif	646	651	22.3	+	.	Name=PF3D7_0613800-D2ext_PF3D7_1306200+;Alias=;ID=PF3D7_0613800-D2ext-8-PF3D7_1306200;pvalue=0.00582;sequence=ATATAG;
PF3D7_1306200	fimo	nucleotide_motif	646	651	21.2	-	.	Name=PF3D7_0613800-D2ext_PF3D7_1306200-;Alias=;ID=PF3D7_0613800-D2ext-9-PF3D7_1306200;pvalue=0.00749;sequence=CTATAT;
PF3D7_1306200	fimo	nucleotide_motif	805	810	20.7	-	.	Name=PF3D7_0613800-D2ext_PF3D7_1306200-;Alias=;ID=PF3D7_0613800-D2ext-10-PF3D7_1306200;pvalue=0.00852;sequence=CTCTTC;
PF3D7_1306200	fimo	nucleotide_motif	829	834	20.5	+	.	Name=PF3D7_0613800-D2ext_PF3D7_1306200+;Alias=;ID=PF3D7_0613800-D2ext-11-PF3D7_1306200;pvalue=0.00884;sequence=CTATAC;
PF3D7_1306200	fimo	nucleotide_motif	905	910	20.3	-	.	Name=PF3D7_0613800-D2ext_PF3D7_1306200-;Alias=;ID=PF3D7_0613800-D2ext-12-PF3D7_1306200;pvalue=0.00927;sequence=CACACG;
PF3D7_1306300	fimo	nucleotide_motif	244	249	35.2	-	.	Name=PF3D7_0613800-D2ext_PF3D7_1306300-;Alias=;ID=PF3D7_0613800-D2ext-1-PF3D7_1306300;pvalue=0.000302;sequence=CTCTTG;
PF3D7_1306300	fimo	nucleotide_motif	335	340	31.5	-	.	Name=PF3D7_0613800-D2ext_PF3D7_1306300-;Alias=;ID=PF3D7_0613800-D2ext-2-PF3D7_1306300;pvalue=0.000699;sequence=CCCTTG;
PF3D7_1306300	fimo	nucleotide_motif	797	802	31.2	+	.	Name=PF3D7_0613800-D2ext_PF3D7_1306300+;Alias=;ID=PF3D7_0613800-D2ext-3-PF3D7_1306300;pvalue=0.000763;sequence=CCCTAC;
PF3D7_1306300	fimo	nucleotide_motif	603	608	27.6	-	.	Name=PF3D7_0613800-D2ext_PF3D7_1306300-;Alias=;ID=PF3D7_0613800-D2ext-4-PF3D7_1306300;pvalue=0.00173;sequence=CACAAG;
PF3D7_1306300	fimo	nucleotide_motif	793	798	26.6	+	.	Name=PF3D7_0613800-D2ext_PF3D7_1306300+;Alias=;ID=PF3D7_0613800-D2ext-5-PF3D7_1306300;pvalue=0.00221;sequence=CCCTCC;
PF3D7_1306300	fimo	nucleotide_motif	991	996	26.3	-	.	Name=PF3D7_0613800-D2ext_PF3D7_1306300-;Alias=;ID=PF3D7_0613800-D2ext-6-PF3D7_1306300;pvalue=0.00236;sequence=CTCCAT;
PF3D7_1306300	fimo	nucleotide_motif	622	627	26	+	.	Name=PF3D7_0613800-D2ext_PF3D7_1306300+;Alias=;ID=PF3D7_0613800-D2ext-7-PF3D7_1306300;pvalue=0.00251;sequence=CTTTCG;
PF3D7_1306300	fimo	nucleotide_motif	601	606	24.2	+	.	Name=PF3D7_0613800-D2ext_PF3D7_1306300+;Alias=;ID=PF3D7_0613800-D2ext-8-PF3D7_1306300;pvalue=0.00379;sequence=ATCTTG;
PF3D7_1306300	fimo	nucleotide_motif	207	212	22.3	+	.	Name=PF3D7_0613800-D2ext_PF3D7_1306300+;Alias=;ID=PF3D7_0613800-D2ext-9-PF3D7_1306300;pvalue=0.00582;sequence=ATCTAT;
PF3D7_1306300	fimo	nucleotide_motif	354	359	22.3	+	.	Name=PF3D7_0613800-D2ext_PF3D7_1306300+;Alias=;ID=PF3D7_0613800-D2ext-10-PF3D7_1306300;pvalue=0.00582;sequence=ATCTAT;
PF3D7_1306300	fimo	nucleotide_motif	436	441	21.9	+	.	Name=PF3D7_0613800-D2ext_PF3D7_1306300+;Alias=;ID=PF3D7_0613800-D2ext-11-PF3D7_1306300;pvalue=0.00647;sequence=CTCTTT;
PF3D7_1306300	fimo	nucleotide_motif	468	473	21.9	-	.	Name=PF3D7_0613800-D2ext_PF3D7_1306300-;Alias=;ID=PF3D7_0613800-D2ext-12-PF3D7_1306300;pvalue=0.00647;sequence=CTCTTT;
PF3D7_1306300	fimo	nucleotide_motif	302	307	21.2	-	.	Name=PF3D7_0613800-D2ext_PF3D7_1306300-;Alias=;ID=PF3D7_0613800-D2ext-13-PF3D7_1306300;pvalue=0.00755;sequence=GTCTAC;
PF3D7_1306300	fimo	nucleotide_motif	743	748	21.2	-	.	Name=PF3D7_0613800-D2ext_PF3D7_1306300-;Alias=;ID=PF3D7_0613800-D2ext-14-PF3D7_1306300;pvalue=0.0076;sequence=GCCTAT;
PF3D7_1306300	fimo	nucleotide_motif	159	164	21	+	.	Name=PF3D7_0613800-D2ext_PF3D7_1306300+;Alias=;ID=PF3D7_0613800-D2ext-15-PF3D7_1306300;pvalue=0.00796;sequence=ACCTTG;
PF3D7_1306300	fimo	nucleotide_motif	429	434	20.8	-	.	Name=PF3D7_0613800-D2ext_PF3D7_1306300-;Alias=;ID=PF3D7_0613800-D2ext-16-PF3D7_1306300;pvalue=0.00828;sequence=ACCTAT;
PF3D7_1306300	fimo	nucleotide_motif	641	646	20.8	-	.	Name=PF3D7_0613800-D2ext_PF3D7_1306300-;Alias=;ID=PF3D7_0613800-D2ext-17-PF3D7_1306300;pvalue=0.00828;sequence=ACCTAT;
PF3D7_1306300	fimo	nucleotide_motif	802	807	20.7	+	.	Name=PF3D7_0613800-D2ext_PF3D7_1306300+;Alias=;ID=PF3D7_0613800-D2ext-18-PF3D7_1306300;pvalue=0.00842;sequence=CTCCAA;
PF3D7_1306300	fimo	nucleotide_motif	411	416	20.5	+	.	Name=PF3D7_0613800-D2ext_PF3D7_1306300+;Alias=;ID=PF3D7_0613800-D2ext-19-PF3D7_1306300;pvalue=0.00893;sequence=CCCTTT;
PF3D7_1306300	fimo	nucleotide_motif	539	544	20.5	-	.	Name=PF3D7_0613800-D2ext_PF3D7_1306300-;Alias=;ID=PF3D7_0613800-D2ext-20-PF3D7_1306300;pvalue=0.00893;sequence=CCCTTT;
PF3D7_1306300	fimo	nucleotide_motif	688	693	20.5	-	.	Name=PF3D7_0613800-D2ext_PF3D7_1306300-;Alias=;ID=PF3D7_0613800-D2ext-21-PF3D7_1306300;pvalue=0.00893;sequence=CCATTG;
PF3D7_1306300	fimo	nucleotide_motif	693	698	20.3	-	.	Name=PF3D7_0613800-D2ext_PF3D7_1306300-;Alias=;ID=PF3D7_0613800-D2ext-22-PF3D7_1306300;pvalue=0.00927;sequence=CTGTAC;
PF3D7_1306300	fimo	nucleotide_motif	244	249	20.3	+	.	Name=PF3D7_0613800-D2ext_PF3D7_1306300+;Alias=;ID=PF3D7_0613800-D2ext-23-PF3D7_1306300;pvalue=0.00939;sequence=CAAGAG;
PF3D7_1306400	fimo	nucleotide_motif	409	414	32.1	-	.	Name=PF3D7_0613800-D2ext_PF3D7_1306400-;Alias=;ID=PF3D7_0613800-D2ext-1-PF3D7_1306400;pvalue=0.000616;sequence=CTCTAT;
PF3D7_1306400	fimo	nucleotide_motif	711	716	31.3	+	.	Name=PF3D7_0613800-D2ext_PF3D7_1306400+;Alias=;ID=PF3D7_0613800-D2ext-2-PF3D7_1306400;pvalue=0.000747;sequence=CCCTAT;
PF3D7_1306400	fimo	nucleotide_motif	29	34	27.6	-	.	Name=PF3D7_0613800-D2ext_PF3D7_1306400-;Alias=;ID=PF3D7_0613800-D2ext-3-PF3D7_1306400;pvalue=0.00173;sequence=CACTTG;
PF3D7_1306400	fimo	nucleotide_motif	71	76	26.7	+	.	Name=PF3D7_0613800-D2ext_PF3D7_1306400+;Alias=;ID=PF3D7_0613800-D2ext-4-PF3D7_1306400;pvalue=0.00214;sequence=CCATCG;
PF3D7_1306400	fimo	nucleotide_motif	684	689	25.2	+	.	Name=PF3D7_0613800-D2ext_PF3D7_1306400+;Alias=;ID=PF3D7_0613800-D2ext-5-PF3D7_1306400;pvalue=0.00298;sequence=CATTAG;
PF3D7_1306400	fimo	nucleotide_motif	884	889	25	-	.	Name=PF3D7_0613800-D2ext_PF3D7_1306400-;Alias=;ID=PF3D7_0613800-D2ext-6-PF3D7_1306400;pvalue=0.00314;sequence=GTCAAG;
PF3D7_1306400	fimo	nucleotide_motif	427	432	24.2	+	.	Name=PF3D7_0613800-D2ext_PF3D7_1306400+;Alias=;ID=PF3D7_0613800-D2ext-7-PF3D7_1306400;pvalue=0.00379;sequence=ATCTTG;
PF3D7_1306400	fimo	nucleotide_motif	713	718	22.3	-	.	Name=PF3D7_0613800-D2ext_PF3D7_1306400-;Alias=;ID=PF3D7_0613800-D2ext-8-PF3D7_1306400;pvalue=0.00582;sequence=ATATAG;
PF3D7_1306400	fimo	nucleotide_motif	44	49	21.9	+	.	Name=PF3D7_0613800-D2ext_PF3D7_1306400+;Alias=;ID=PF3D7_0613800-D2ext-9-PF3D7_1306400;pvalue=0.00647;sequence=CTCTTT;
PF3D7_1306400	fimo	nucleotide_motif	713	718	21.2	+	.	Name=PF3D7_0613800-D2ext_PF3D7_1306400+;Alias=;ID=PF3D7_0613800-D2ext-10-PF3D7_1306400;pvalue=0.00749;sequence=CTATAT;
PF3D7_1306400	fimo	nucleotide_motif	36	41	21.2	+	.	Name=PF3D7_0613800-D2ext_PF3D7_1306400+;Alias=;ID=PF3D7_0613800-D2ext-11-PF3D7_1306400;pvalue=0.0076;sequence=GCCTAT;
PF3D7_1306400	fimo	nucleotide_motif	14	19	20.4	+	.	Name=PF3D7_0613800-D2ext_PF3D7_1306400+;Alias=;ID=PF3D7_0613800-D2ext-12-PF3D7_1306400;pvalue=0.00909;sequence=CCATAT;
PF3D7_1306400	fimo	nucleotide_motif	918	923	20.1	+	.	Name=PF3D7_0613800-D2ext_PF3D7_1306400+;Alias=;ID=PF3D7_0613800-D2ext-13-PF3D7_1306400;pvalue=0.00975;sequence=GTTTAG;
PF3D7_1306500	fimo	nucleotide_motif	186	191	31.3	+	.	Name=PF3D7_0613800-D2ext_PF3D7_1306500+;Alias=;ID=PF3D7_0613800-D2ext-1-PF3D7_1306500;pvalue=0.000747;sequence=CCATAG;
PF3D7_1306500	fimo	nucleotide_motif	884	889	31.3	+	.	Name=PF3D7_0613800-D2ext_PF3D7_1306500+;Alias=;ID=PF3D7_0613800-D2ext-2-PF3D7_1306500;pvalue=0.000747;sequence=CCCTAT;
PF3D7_1306500	fimo	nucleotide_motif	121	126	28.2	+	.	Name=PF3D7_0613800-D2ext_PF3D7_1306500+;Alias=;ID=PF3D7_0613800-D2ext-3-PF3D7_1306500;pvalue=0.0015;sequence=GGCTAG;
PF3D7_1306500	fimo	nucleotide_motif	123	128	27.8	-	.	Name=PF3D7_0613800-D2ext_PF3D7_1306500-;Alias=;ID=PF3D7_0613800-D2ext-4-PF3D7_1306500;pvalue=0.00166;sequence=AACTAG;
PF3D7_1306500	fimo	nucleotide_motif	900	905	26.9	+	.	Name=PF3D7_0613800-D2ext_PF3D7_1306500+;Alias=;ID=PF3D7_0613800-D2ext-5-PF3D7_1306500;pvalue=0.00205;sequence=CAATAG;
PF3D7_1306500	fimo	nucleotide_motif	612	617	26.6	-	.	Name=PF3D7_0613800-D2ext_PF3D7_1306500-;Alias=;ID=PF3D7_0613800-D2ext-6-PF3D7_1306500;pvalue=0.00219;sequence=CACTAC;
PF3D7_1306500	fimo	nucleotide_motif	117	122	26.5	+	.	Name=PF3D7_0613800-D2ext_PF3D7_1306500+;Alias=;ID=PF3D7_0613800-D2ext-7-PF3D7_1306500;pvalue=0.00226;sequence=ATCTGG;
PF3D7_1306500	fimo	nucleotide_motif	186	191	26.3	-	.	Name=PF3D7_0613800-D2ext_PF3D7_1306500-;Alias=;ID=PF3D7_0613800-D2ext-8-PF3D7_1306500;pvalue=0.00236;sequence=CTATGG;
PF3D7_1306500	fimo	nucleotide_motif	639	644	24.6	-	.	Name=PF3D7_0613800-D2ext_PF3D7_1306500-;Alias=;ID=PF3D7_0613800-D2ext-9-PF3D7_1306500;pvalue=0.00345;sequence=GTCTAT;
PF3D7_1306500	fimo	nucleotide_motif	929	934	24.2	+	.	Name=PF3D7_0613800-D2ext_PF3D7_1306500+;Alias=;ID=PF3D7_0613800-D2ext-10-PF3D7_1306500;pvalue=0.00379;sequence=ATCTTG;
PF3D7_1306500	fimo	nucleotide_motif	637	642	22.3	+	.	Name=PF3D7_0613800-D2ext_PF3D7_1306500+;Alias=;ID=PF3D7_0613800-D2ext-11-PF3D7_1306500;pvalue=0.00582;sequence=ATATAG;
PF3D7_1306500	fimo	nucleotide_motif	900	905	21.9	-	.	Name=PF3D7_0613800-D2ext_PF3D7_1306500-;Alias=;ID=PF3D7_0613800-D2ext-12-PF3D7_1306500;pvalue=0.00647;sequence=CTATTG;
PF3D7_1306500	fimo	nucleotide_motif	637	642	21.2	-	.	Name=PF3D7_0613800-D2ext_PF3D7_1306500-;Alias=;ID=PF3D7_0613800-D2ext-13-PF3D7_1306500;pvalue=0.00749;sequence=CTATAT;
PF3D7_1306500	fimo	nucleotide_motif	188	193	21.2	-	.	Name=PF3D7_0613800-D2ext_PF3D7_1306500-;Alias=;ID=PF3D7_0613800-D2ext-14-PF3D7_1306500;pvalue=0.0076;sequence=GCCTAT;
PF3D7_1306500	fimo	nucleotide_motif	194	199	21	-	.	Name=PF3D7_0613800-D2ext_PF3D7_1306500-;Alias=;ID=PF3D7_0613800-D2ext-15-PF3D7_1306500;pvalue=0.00791;sequence=ATGTAG;
PF3D7_1306500	fimo	nucleotide_motif	610	615	21	+	.	Name=PF3D7_0613800-D2ext_PF3D7_1306500+;Alias=;ID=PF3D7_0613800-D2ext-16-PF3D7_1306500;pvalue=0.00791;sequence=ATGTAG;
PF3D7_1306500	fimo	nucleotide_motif	670	675	21	-	.	Name=PF3D7_0613800-D2ext_PF3D7_1306500-;Alias=;ID=PF3D7_0613800-D2ext-17-PF3D7_1306500;pvalue=0.00791;sequence=ATGTAG;
PF3D7_1306500	fimo	nucleotide_motif	18	23	20.7	+	.	Name=PF3D7_0613800-D2ext_PF3D7_1306500+;Alias=;ID=PF3D7_0613800-D2ext-18-PF3D7_1306500;pvalue=0.00852;sequence=CTCTTC;
PF3D7_1306500	fimo	nucleotide_motif	393	398	20.5	-	.	Name=PF3D7_0613800-D2ext_PF3D7_1306500-;Alias=;ID=PF3D7_0613800-D2ext-19-PF3D7_1306500;pvalue=0.00893;sequence=CCATTG;
PF3D7_1306500	fimo	nucleotide_motif	525	530	20.4	+	.	Name=PF3D7_0613800-D2ext_PF3D7_1306500+;Alias=;ID=PF3D7_0613800-D2ext-20-PF3D7_1306500;pvalue=0.00909;sequence=CCATAT;
PF3D7_1306500	fimo	nucleotide_motif	192	197	20.4	+	.	Name=PF3D7_0613800-D2ext_PF3D7_1306500+;Alias=;ID=PF3D7_0613800-D2ext-21-PF3D7_1306500;pvalue=0.00911;sequence=GCCTAC;
PF3D7_1306500	fimo	nucleotide_motif	285	290	20.2	+	.	Name=PF3D7_0613800-D2ext_PF3D7_1306500+;Alias=;ID=PF3D7_0613800-D2ext-22-PF3D7_1306500;pvalue=0.00943;sequence=CCGTAT;
PF3D7_1306600	fimo	nucleotide_motif	556	561	32.1	+	.	Name=PF3D7_0613800-D2ext_PF3D7_1306600+;Alias=;ID=PF3D7_0613800-D2ext-1-PF3D7_1306600;pvalue=0.000616;sequence=CTCTAT;
PF3D7_1306600	fimo	nucleotide_motif	500	505	26.9	+	.	Name=PF3D7_0613800-D2ext_PF3D7_1306600+;Alias=;ID=PF3D7_0613800-D2ext-2-PF3D7_1306600;pvalue=0.00205;sequence=CACTAT;
PF3D7_1306600	fimo	nucleotide_motif	378	383	26.3	+	.	Name=PF3D7_0613800-D2ext_PF3D7_1306600+;Alias=;ID=PF3D7_0613800-D2ext-3-PF3D7_1306600;pvalue=0.00236;sequence=CTCCAT;
PF3D7_1306600	fimo	nucleotide_motif	502	507	22.3	-	.	Name=PF3D7_0613800-D2ext_PF3D7_1306600-;Alias=;ID=PF3D7_0613800-D2ext-4-PF3D7_1306600;pvalue=0.00582;sequence=ATATAG;
PF3D7_1306600	fimo	nucleotide_motif	558	563	22.3	-	.	Name=PF3D7_0613800-D2ext_PF3D7_1306600-;Alias=;ID=PF3D7_0613800-D2ext-5-PF3D7_1306600;pvalue=0.00582;sequence=ATATAG;
PF3D7_1306600	fimo	nucleotide_motif	11	16	21.9	-	.	Name=PF3D7_0613800-D2ext_PF3D7_1306600-;Alias=;ID=PF3D7_0613800-D2ext-6-PF3D7_1306600;pvalue=0.00647;sequence=CTCTTT;
PF3D7_1306600	fimo	nucleotide_motif	367	372	21.9	-	.	Name=PF3D7_0613800-D2ext_PF3D7_1306600-;Alias=;ID=PF3D7_0613800-D2ext-7-PF3D7_1306600;pvalue=0.00647;sequence=CTCTTT;
PF3D7_1306600	fimo	nucleotide_motif	502	507	21.2	+	.	Name=PF3D7_0613800-D2ext_PF3D7_1306600+;Alias=;ID=PF3D7_0613800-D2ext-8-PF3D7_1306600;pvalue=0.00749;sequence=CTATAT;
PF3D7_1306600	fimo	nucleotide_motif	558	563	21.2	+	.	Name=PF3D7_0613800-D2ext_PF3D7_1306600+;Alias=;ID=PF3D7_0613800-D2ext-9-PF3D7_1306600;pvalue=0.00749;sequence=CTATAT;
PF3D7_1306600	fimo	nucleotide_motif	380	385	20.2	+	.	Name=PF3D7_0613800-D2ext_PF3D7_1306600+;Alias=;ID=PF3D7_0613800-D2ext-10-PF3D7_1306600;pvalue=0.00943;sequence=CCATAC;
PF3D7_1306700	fimo	nucleotide_motif	723	728	42.3	-	.	Name=PF3D7_0613800-D2ext_PF3D7_1306700-;Alias=;ID=PF3D7_0613800-D2ext-1-PF3D7_1306700;pvalue=5.94e-05;sequence=CACTAG;
PF3D7_1306700	fimo	nucleotide_motif	337	342	35.9	+	.	Name=PF3D7_0613800-D2ext_PF3D7_1306700+;Alias=;ID=PF3D7_0613800-D2ext-2-PF3D7_1306700;pvalue=0.000254;sequence=ATCTAG;
PF3D7_1306700	fimo	nucleotide_motif	339	344	35.9	-	.	Name=PF3D7_0613800-D2ext_PF3D7_1306700-;Alias=;ID=PF3D7_0613800-D2ext-3-PF3D7_1306700;pvalue=0.000254;sequence=ATCTAG;
PF3D7_1306700	fimo	nucleotide_motif	683	688	28.5	-	.	Name=PF3D7_0613800-D2ext_PF3D7_1306700-;Alias=;ID=PF3D7_0613800-D2ext-4-PF3D7_1306700;pvalue=0.0014;sequence=GACTAG;
PF3D7_1306700	fimo	nucleotide_motif	681	686	27.8	+	.	Name=PF3D7_0613800-D2ext_PF3D7_1306700+;Alias=;ID=PF3D7_0613800-D2ext-5-PF3D7_1306700;pvalue=0.00166;sequence=AACTAG;
PF3D7_1306700	fimo	nucleotide_motif	729	734	27.8	-	.	Name=PF3D7_0613800-D2ext_PF3D7_1306700-;Alias=;ID=PF3D7_0613800-D2ext-6-PF3D7_1306700;pvalue=0.00166;sequence=AACTAG;
PF3D7_1306700	fimo	nucleotide_motif	381	386	26.9	-	.	Name=PF3D7_0613800-D2ext_PF3D7_1306700-;Alias=;ID=PF3D7_0613800-D2ext-7-PF3D7_1306700;pvalue=0.00206;sequence=CGCAAG;
PF3D7_1306700	fimo	nucleotide_motif	831	836	26.6	-	.	Name=PF3D7_0613800-D2ext_PF3D7_1306700-;Alias=;ID=PF3D7_0613800-D2ext-8-PF3D7_1306700;pvalue=0.00219;sequence=CACTAC;
PF3D7_1306700	fimo	nucleotide_motif	721	726	25.7	+	.	Name=PF3D7_0613800-D2ext_PF3D7_1306700+;Alias=;ID=PF3D7_0613800-D2ext-9-PF3D7_1306700;pvalue=0.00267;sequence=TACTAG;
PF3D7_1306700	fimo	nucleotide_motif	573	578	25.2	-	.	Name=PF3D7_0613800-D2ext_PF3D7_1306700-;Alias=;ID=PF3D7_0613800-D2ext-10-PF3D7_1306700;pvalue=0.003;sequence=CTGTGG;
PF3D7_1306700	fimo	nucleotide_motif	727	732	25.2	+	.	Name=PF3D7_0613800-D2ext_PF3D7_1306700+;Alias=;ID=PF3D7_0613800-D2ext-11-PF3D7_1306700;pvalue=0.00303;sequence=TGCTAG;
PF3D7_1306700	fimo	nucleotide_motif	573	578	25.1	+	.	Name=PF3D7_0613800-D2ext_PF3D7_1306700+;Alias=;ID=PF3D7_0613800-D2ext-12-PF3D7_1306700;pvalue=0.00309;sequence=CCACAG;
PF3D7_1306700	fimo	nucleotide_motif	4	9	22.3	-	.	Name=PF3D7_0613800-D2ext_PF3D7_1306700-;Alias=;ID=PF3D7_0613800-D2ext-13-PF3D7_1306700;pvalue=0.00582;sequence=ATATAG;
PF3D7_1306700	fimo	nucleotide_motif	751	756	22.3	-	.	Name=PF3D7_0613800-D2ext_PF3D7_1306700-;Alias=;ID=PF3D7_0613800-D2ext-14-PF3D7_1306700;pvalue=0.00582;sequence=ATATAG;
PF3D7_1306700	fimo	nucleotide_motif	931	936	22.3	-	.	Name=PF3D7_0613800-D2ext_PF3D7_1306700-;Alias=;ID=PF3D7_0613800-D2ext-15-PF3D7_1306700;pvalue=0.00582;sequence=ATCTAT;
PF3D7_1306700	fimo	nucleotide_motif	938	943	22.3	+	.	Name=PF3D7_0613800-D2ext_PF3D7_1306700+;Alias=;ID=PF3D7_0613800-D2ext-16-PF3D7_1306700;pvalue=0.00582;sequence=ATCTAT;
PF3D7_1306700	fimo	nucleotide_motif	940	945	22.3	-	.	Name=PF3D7_0613800-D2ext_PF3D7_1306700-;Alias=;ID=PF3D7_0613800-D2ext-17-PF3D7_1306700;pvalue=0.00582;sequence=ATATAG;
PF3D7_1306700	fimo	nucleotide_motif	4	9	21.2	+	.	Name=PF3D7_0613800-D2ext_PF3D7_1306700+;Alias=;ID=PF3D7_0613800-D2ext-18-PF3D7_1306700;pvalue=0.00749;sequence=CTATAT;
PF3D7_1306700	fimo	nucleotide_motif	751	756	21.2	+	.	Name=PF3D7_0613800-D2ext_PF3D7_1306700+;Alias=;ID=PF3D7_0613800-D2ext-19-PF3D7_1306700;pvalue=0.00749;sequence=CTATAT;
PF3D7_1306700	fimo	nucleotide_motif	940	945	21.2	+	.	Name=PF3D7_0613800-D2ext_PF3D7_1306700+;Alias=;ID=PF3D7_0613800-D2ext-20-PF3D7_1306700;pvalue=0.00749;sequence=CTATAT;
PF3D7_1306700	fimo	nucleotide_motif	410	415	21.2	-	.	Name=PF3D7_0613800-D2ext_PF3D7_1306700-;Alias=;ID=PF3D7_0613800-D2ext-21-PF3D7_1306700;pvalue=0.00755;sequence=GTGTAG;
PF3D7_1306700	fimo	nucleotide_motif	379	384	21.2	+	.	Name=PF3D7_0613800-D2ext_PF3D7_1306700+;Alias=;ID=PF3D7_0613800-D2ext-22-PF3D7_1306700;pvalue=0.00755;sequence=GCCTTG;
PF3D7_1306700	fimo	nucleotide_motif	829	834	21	+	.	Name=PF3D7_0613800-D2ext_PF3D7_1306700+;Alias=;ID=PF3D7_0613800-D2ext-23-PF3D7_1306700;pvalue=0.00791;sequence=ATGTAG;
PF3D7_1306700	fimo	nucleotide_motif	749	754	20.8	+	.	Name=PF3D7_0613800-D2ext_PF3D7_1306700+;Alias=;ID=PF3D7_0613800-D2ext-24-PF3D7_1306700;pvalue=0.00828;sequence=ACCTAT;
PF3D7_1306700	fimo	nucleotide_motif	297	302	20.8	+	.	Name=PF3D7_0613800-D2ext_PF3D7_1306700+;Alias=;ID=PF3D7_0613800-D2ext-25-PF3D7_1306700;pvalue=0.00833;sequence=TTCCAG;
PF3D7_1306700	fimo	nucleotide_motif	715	720	20.5	-	.	Name=PF3D7_0613800-D2ext_PF3D7_1306700-;Alias=;ID=PF3D7_0613800-D2ext-26-PF3D7_1306700;pvalue=0.00884;sequence=CTGTAT;
PF3D7_1306700	fimo	nucleotide_motif	408	413	20.4	+	.	Name=PF3D7_0613800-D2ext_PF3D7_1306700+;Alias=;ID=PF3D7_0613800-D2ext-27-PF3D7_1306700;pvalue=0.00921;sequence=ACCTAC;
PF3D7_1306800	fimo	nucleotide_motif	176	181	35.2	-	.	Name=PF3D7_0613800-D2ext_PF3D7_1306800-;Alias=;ID=PF3D7_0613800-D2ext-1-PF3D7_1306800;pvalue=0.000302;sequence=CTCAAG;
PF3D7_1306800	fimo	nucleotide_motif	413	418	29.1	+	.	Name=PF3D7_0613800-D2ext_PF3D7_1306800+;Alias=;ID=PF3D7_0613800-D2ext-2-PF3D7_1306800;pvalue=0.00123;sequence=CTTTAG;
PF3D7_1306800	fimo	nucleotide_motif	632	637	29.1	-	.	Name=PF3D7_0613800-D2ext_PF3D7_1306800-;Alias=;ID=PF3D7_0613800-D2ext-3-PF3D7_1306800;pvalue=0.00123;sequence=CTCTAA;
PF3D7_1306800	fimo	nucleotide_motif	282	287	26.9	+	.	Name=PF3D7_0613800-D2ext_PF3D7_1306800+;Alias=;ID=PF3D7_0613800-D2ext-4-PF3D7_1306800;pvalue=0.00205;sequence=CAATAG;
PF3D7_1306800	fimo	nucleotide_motif	176	181	26	+	.	Name=PF3D7_0613800-D2ext_PF3D7_1306800+;Alias=;ID=PF3D7_0613800-D2ext-5-PF3D7_1306800;pvalue=0.00251;sequence=CTTGAG;
PF3D7_1306800	fimo	nucleotide_motif	823	828	25.2	-	.	Name=PF3D7_0613800-D2ext_PF3D7_1306800-;Alias=;ID=PF3D7_0613800-D2ext-6-PF3D7_1306800;pvalue=0.00298;sequence=CATTAG;
PF3D7_1306800	fimo	nucleotide_motif	748	753	22.3	+	.	Name=PF3D7_0613800-D2ext_PF3D7_1306800+;Alias=;ID=PF3D7_0613800-D2ext-7-PF3D7_1306800;pvalue=0.00582;sequence=ATCTAT;
PF3D7_1306800	fimo	nucleotide_motif	280	285	21.9	+	.	Name=PF3D7_0613800-D2ext_PF3D7_1306800+;Alias=;ID=PF3D7_0613800-D2ext-8-PF3D7_1306800;pvalue=0.00647;sequence=CTCAAT;
PF3D7_1306800	fimo	nucleotide_motif	282	287	21.9	-	.	Name=PF3D7_0613800-D2ext_PF3D7_1306800-;Alias=;ID=PF3D7_0613800-D2ext-9-PF3D7_1306800;pvalue=0.00647;sequence=CTATTG;
PF3D7_1306800	fimo	nucleotide_motif	413	418	21.9	-	.	Name=PF3D7_0613800-D2ext_PF3D7_1306800-;Alias=;ID=PF3D7_0613800-D2ext-10-PF3D7_1306800;pvalue=0.00647;sequence=CTAAAG;
PF3D7_1306800	fimo	nucleotide_motif	913	918	21.9	-	.	Name=PF3D7_0613800-D2ext_PF3D7_1306800-;Alias=;ID=PF3D7_0613800-D2ext-11-PF3D7_1306800;pvalue=0.00647;sequence=CTCTTT;
PF3D7_1306800	fimo	nucleotide_motif	750	755	20.8	-	.	Name=PF3D7_0613800-D2ext_PF3D7_1306800-;Alias=;ID=PF3D7_0613800-D2ext-12-PF3D7_1306800;pvalue=0.00828;sequence=ACATAG;
PF3D7_1306800	fimo	nucleotide_motif	110	115	20.4	-	.	Name=PF3D7_0613800-D2ext_PF3D7_1306800-;Alias=;ID=PF3D7_0613800-D2ext-13-PF3D7_1306800;pvalue=0.00909;sequence=CCATAT;
PF3D7_1306800	fimo	nucleotide_motif	126	131	20.3	-	.	Name=PF3D7_0613800-D2ext_PF3D7_1306800-;Alias=;ID=PF3D7_0613800-D2ext-14-PF3D7_1306800;pvalue=0.00924;sequence=CCCCAA;
PF3D7_1306800	fimo	nucleotide_motif	630	635	20.1	+	.	Name=PF3D7_0613800-D2ext_PF3D7_1306800+;Alias=;ID=PF3D7_0613800-D2ext-15-PF3D7_1306800;pvalue=0.00975;sequence=GTTTAG;
PF3D7_1306900	fimo	nucleotide_motif	366	371	35.2	+	.	Name=PF3D7_0613800-D2ext_PF3D7_1306900+;Alias=;ID=PF3D7_0613800-D2ext-1-PF3D7_1306900;pvalue=0.000302;sequence=CTCAAG;
PF3D7_1306900	fimo	nucleotide_motif	843	848	35.2	+	.	Name=PF3D7_0613800-D2ext_PF3D7_1306900+;Alias=;ID=PF3D7_0613800-D2ext-2-PF3D7_1306900;pvalue=0.000302;sequence=CTCAAG;
PF3D7_1306900	fimo	nucleotide_motif	129	134	29.1	-	.	Name=PF3D7_0613800-D2ext_PF3D7_1306900-;Alias=;ID=PF3D7_0613800-D2ext-3-PF3D7_1306900;pvalue=0.00123;sequence=CTTTAG;
PF3D7_1306900	fimo	nucleotide_motif	260	265	26.9	-	.	Name=PF3D7_0613800-D2ext_PF3D7_1306900-;Alias=;ID=PF3D7_0613800-D2ext-4-PF3D7_1306900;pvalue=0.00205;sequence=CAATAG;
PF3D7_1306900	fimo	nucleotide_motif	973	978	26.9	-	.	Name=PF3D7_0613800-D2ext_PF3D7_1306900-;Alias=;ID=PF3D7_0613800-D2ext-5-PF3D7_1306900;pvalue=0.00205;sequence=CACTAT;
PF3D7_1306900	fimo	nucleotide_motif	366	371	26	-	.	Name=PF3D7_0613800-D2ext_PF3D7_1306900-;Alias=;ID=PF3D7_0613800-D2ext-6-PF3D7_1306900;pvalue=0.00251;sequence=CTTGAG;
PF3D7_1306900	fimo	nucleotide_motif	843	848	26	-	.	Name=PF3D7_0613800-D2ext_PF3D7_1306900-;Alias=;ID=PF3D7_0613800-D2ext-7-PF3D7_1306900;pvalue=0.00251;sequence=CTTGAG;
PF3D7_1306900	fimo	nucleotide_motif	604	609	25.2	-	.	Name=PF3D7_0613800-D2ext_PF3D7_1306900-;Alias=;ID=PF3D7_0613800-D2ext-8-PF3D7_1306900;pvalue=0.00298;sequence=CATTAG;
PF3D7_1306900	fimo	nucleotide_motif	129	134	21.9	+	.	Name=PF3D7_0613800-D2ext_PF3D7_1306900+;Alias=;ID=PF3D7_0613800-D2ext-9-PF3D7_1306900;pvalue=0.00647;sequence=CTAAAG;
PF3D7_1306900	fimo	nucleotide_motif	260	265	21.9	+	.	Name=PF3D7_0613800-D2ext_PF3D7_1306900+;Alias=;ID=PF3D7_0613800-D2ext-10-PF3D7_1306900;pvalue=0.00647;sequence=CTATTG;
PF3D7_1306900	fimo	nucleotide_motif	262	267	21.9	-	.	Name=PF3D7_0613800-D2ext_PF3D7_1306900-;Alias=;ID=PF3D7_0613800-D2ext-11-PF3D7_1306900;pvalue=0.00647;sequence=CTCAAT;
PF3D7_1306900	fimo	nucleotide_motif	652	657	21	+	.	Name=PF3D7_0613800-D2ext_PF3D7_1306900+;Alias=;ID=PF3D7_0613800-D2ext-12-PF3D7_1306900;pvalue=0.00791;sequence=ATGTAG;
PF3D7_1306900	fimo	nucleotide_motif	654	659	21	-	.	Name=PF3D7_0613800-D2ext_PF3D7_1306900-;Alias=;ID=PF3D7_0613800-D2ext-13-PF3D7_1306900;pvalue=0.00791;sequence=ATCTAC;
PF3D7_1306900	fimo	nucleotide_motif	694	699	21	+	.	Name=PF3D7_0613800-D2ext_PF3D7_1306900+;Alias=;ID=PF3D7_0613800-D2ext-14-PF3D7_1306900;pvalue=0.00791;sequence=ATCTAC;
PF3D7_1306900	fimo	nucleotide_motif	696	701	21	-	.	Name=PF3D7_0613800-D2ext_PF3D7_1306900-;Alias=;ID=PF3D7_0613800-D2ext-15-PF3D7_1306900;pvalue=0.00791;sequence=ATGTAG;
PF3D7_1306900	fimo	nucleotide_motif	587	592	20.8	-	.	Name=PF3D7_0613800-D2ext_PF3D7_1306900-;Alias=;ID=PF3D7_0613800-D2ext-16-PF3D7_1306900;pvalue=0.00833;sequence=TTCTGG;
PF3D7_1306900	fimo	nucleotide_motif	432	437	20.4	+	.	Name=PF3D7_0613800-D2ext_PF3D7_1306900+;Alias=;ID=PF3D7_0613800-D2ext-17-PF3D7_1306900;pvalue=0.00909;sequence=CCATAT;
PF3D7_1306900	fimo	nucleotide_motif	416	421	20.3	+	.	Name=PF3D7_0613800-D2ext_PF3D7_1306900+;Alias=;ID=PF3D7_0613800-D2ext-18-PF3D7_1306900;pvalue=0.00924;sequence=CCCCAA;
PF3D7_1307000	fimo	nucleotide_motif	70	75	25.2	+	.	Name=PF3D7_0613800-D2ext_PF3D7_1307000+;Alias=;ID=PF3D7_0613800-D2ext-1-PF3D7_1307000;pvalue=0.00298;sequence=CACTAA;
PF3D7_1307000	fimo	nucleotide_motif	546	551	24.2	-	.	Name=PF3D7_0613800-D2ext_PF3D7_1307000-;Alias=;ID=PF3D7_0613800-D2ext-2-PF3D7_1307000;pvalue=0.00379;sequence=ATCTTG;
PF3D7_1307000	fimo	nucleotide_motif	108	113	22.3	+	.	Name=PF3D7_0613800-D2ext_PF3D7_1307000+;Alias=;ID=PF3D7_0613800-D2ext-3-PF3D7_1307000;pvalue=0.00582;sequence=ATCTAT;
PF3D7_1307000	fimo	nucleotide_motif	202	207	22.3	+	.	Name=PF3D7_0613800-D2ext_PF3D7_1307000+;Alias=;ID=PF3D7_0613800-D2ext-4-PF3D7_1307000;pvalue=0.00582;sequence=ATATAG;
PF3D7_1307000	fimo	nucleotide_motif	323	328	22.3	+	.	Name=PF3D7_0613800-D2ext_PF3D7_1307000+;Alias=;ID=PF3D7_0613800-D2ext-5-PF3D7_1307000;pvalue=0.00582;sequence=ATCTAT;
PF3D7_1307000	fimo	nucleotide_motif	347	352	22.3	-	.	Name=PF3D7_0613800-D2ext_PF3D7_1307000-;Alias=;ID=PF3D7_0613800-D2ext-6-PF3D7_1307000;pvalue=0.00582;sequence=ATCTAT;
PF3D7_1307000	fimo	nucleotide_motif	526	531	22.3	+	.	Name=PF3D7_0613800-D2ext_PF3D7_1307000+;Alias=;ID=PF3D7_0613800-D2ext-7-PF3D7_1307000;pvalue=0.00582;sequence=ATCTAT;
PF3D7_1307000	fimo	nucleotide_motif	731	736	22.3	-	.	Name=PF3D7_0613800-D2ext_PF3D7_1307000-;Alias=;ID=PF3D7_0613800-D2ext-8-PF3D7_1307000;pvalue=0.00582;sequence=ATATAG;
PF3D7_1307000	fimo	nucleotide_motif	202	207	21.2	-	.	Name=PF3D7_0613800-D2ext_PF3D7_1307000-;Alias=;ID=PF3D7_0613800-D2ext-9-PF3D7_1307000;pvalue=0.00749;sequence=CTATAT;
PF3D7_1307000	fimo	nucleotide_motif	731	736	21.2	+	.	Name=PF3D7_0613800-D2ext_PF3D7_1307000+;Alias=;ID=PF3D7_0613800-D2ext-10-PF3D7_1307000;pvalue=0.00749;sequence=CTATAT;
PF3D7_1307000	fimo	nucleotide_motif	729	734	21.2	+	.	Name=PF3D7_0613800-D2ext_PF3D7_1307000+;Alias=;ID=PF3D7_0613800-D2ext-11-PF3D7_1307000;pvalue=0.0076;sequence=GCCTAT;
PF3D7_1307000	fimo	nucleotide_motif	451	456	21	-	.	Name=PF3D7_0613800-D2ext_PF3D7_1307000-;Alias=;ID=PF3D7_0613800-D2ext-12-PF3D7_1307000;pvalue=0.00796;sequence=ACCTTG;
PF3D7_1307000	fimo	nucleotide_motif	345	350	20.8	+	.	Name=PF3D7_0613800-D2ext_PF3D7_1307000+;Alias=;ID=PF3D7_0613800-D2ext-13-PF3D7_1307000;pvalue=0.00828;sequence=ACATAG;
PF3D7_1307000	fimo	nucleotide_motif	931	936	20.7	+	.	Name=PF3D7_0613800-D2ext_PF3D7_1307000+;Alias=;ID=PF3D7_0613800-D2ext-14-PF3D7_1307000;pvalue=0.00842;sequence=CTTCAG;
PF3D7_1307000	fimo	nucleotide_motif	931	936	20.7	-	.	Name=PF3D7_0613800-D2ext_PF3D7_1307000-;Alias=;ID=PF3D7_0613800-D2ext-15-PF3D7_1307000;pvalue=0.00852;sequence=CTGAAG;
PF3D7_1307000	fimo	nucleotide_motif	32	37	20.5	-	.	Name=PF3D7_0613800-D2ext_PF3D7_1307000-;Alias=;ID=PF3D7_0613800-D2ext-16-PF3D7_1307000;pvalue=0.00893;sequence=CCCAAT;
PF3D7_1307000	fimo	nucleotide_motif	188	193	20.4	+	.	Name=PF3D7_0613800-D2ext_PF3D7_1307000+;Alias=;ID=PF3D7_0613800-D2ext-17-PF3D7_1307000;pvalue=0.00909;sequence=CCATAT;
PF3D7_1307000	fimo	nucleotide_motif	33	38	20.3	-	.	Name=PF3D7_0613800-D2ext_PF3D7_1307000-;Alias=;ID=PF3D7_0613800-D2ext-18-PF3D7_1307000;pvalue=0.00924;sequence=CCCCAA;
PF3D7_1307000	fimo	nucleotide_motif	804	809	20.1	+	.	Name=PF3D7_0613800-D2ext_PF3D7_1307000+;Alias=;ID=PF3D7_0613800-D2ext-19-PF3D7_1307000;pvalue=0.00975;sequence=GTTTAG;
PF3D7_1307100	fimo	nucleotide_motif	915	920	26.9	+	.	Name=PF3D7_0613800-D2ext_PF3D7_1307100+;Alias=;ID=PF3D7_0613800-D2ext-1-PF3D7_1307100;pvalue=0.00205;sequence=CAATAG;
PF3D7_1307100	fimo	nucleotide_motif	624	629	26.4	-	.	Name=PF3D7_0613800-D2ext_PF3D7_1307100-;Alias=;ID=PF3D7_0613800-D2ext-2-PF3D7_1307100;pvalue=0.00226;sequence=CTCAGG;
PF3D7_1307100	fimo	nucleotide_motif	582	587	26	-	.	Name=PF3D7_0613800-D2ext_PF3D7_1307100-;Alias=;ID=PF3D7_0613800-D2ext-3-PF3D7_1307100;pvalue=0.00251;sequence=CTTTCG;
PF3D7_1307100	fimo	nucleotide_motif	405	410	25.2	-	.	Name=PF3D7_0613800-D2ext_PF3D7_1307100-;Alias=;ID=PF3D7_0613800-D2ext-4-PF3D7_1307100;pvalue=0.00298;sequence=CACTAA;
PF3D7_1307100	fimo	nucleotide_motif	624	629	24.6	+	.	Name=PF3D7_0613800-D2ext_PF3D7_1307100+;Alias=;ID=PF3D7_0613800-D2ext-5-PF3D7_1307100;pvalue=0.00347;sequence=CCTGAG;
PF3D7_1307100	fimo	nucleotide_motif	128	133	22.3	+	.	Name=PF3D7_0613800-D2ext_PF3D7_1307100+;Alias=;ID=PF3D7_0613800-D2ext-6-PF3D7_1307100;pvalue=0.00582;sequence=ATCTAT;
PF3D7_1307100	fimo	nucleotide_motif	152	157	22.3	-	.	Name=PF3D7_0613800-D2ext_PF3D7_1307100-;Alias=;ID=PF3D7_0613800-D2ext-7-PF3D7_1307100;pvalue=0.00582;sequence=ATCTAT;
PF3D7_1307100	fimo	nucleotide_motif	273	278	22.3	-	.	Name=PF3D7_0613800-D2ext_PF3D7_1307100-;Alias=;ID=PF3D7_0613800-D2ext-8-PF3D7_1307100;pvalue=0.00582;sequence=ATATAG;
PF3D7_1307100	fimo	nucleotide_motif	367	372	22.3	-	.	Name=PF3D7_0613800-D2ext_PF3D7_1307100-;Alias=;ID=PF3D7_0613800-D2ext-9-PF3D7_1307100;pvalue=0.00582;sequence=ATCTAT;
PF3D7_1307100	fimo	nucleotide_motif	797	802	22.3	+	.	Name=PF3D7_0613800-D2ext_PF3D7_1307100+;Alias=;ID=PF3D7_0613800-D2ext-10-PF3D7_1307100;pvalue=0.00582;sequence=ATCTAT;
PF3D7_1307100	fimo	nucleotide_motif	838	843	22.3	+	.	Name=PF3D7_0613800-D2ext_PF3D7_1307100+;Alias=;ID=PF3D7_0613800-D2ext-11-PF3D7_1307100;pvalue=0.00585;sequence=CTCATG;
PF3D7_1307100	fimo	nucleotide_motif	915	920	21.9	-	.	Name=PF3D7_0613800-D2ext_PF3D7_1307100-;Alias=;ID=PF3D7_0613800-D2ext-12-PF3D7_1307100;pvalue=0.00647;sequence=CTATTG;
PF3D7_1307100	fimo	nucleotide_motif	273	278	21.2	+	.	Name=PF3D7_0613800-D2ext_PF3D7_1307100+;Alias=;ID=PF3D7_0613800-D2ext-13-PF3D7_1307100;pvalue=0.00749;sequence=CTATAT;
PF3D7_1307100	fimo	nucleotide_motif	877	882	21	+	.	Name=PF3D7_0613800-D2ext_PF3D7_1307100+;Alias=;ID=PF3D7_0613800-D2ext-14-PF3D7_1307100;pvalue=0.00791;sequence=ATGTAG;
PF3D7_1307100	fimo	nucleotide_motif	24	29	21	+	.	Name=PF3D7_0613800-D2ext_PF3D7_1307100+;Alias=;ID=PF3D7_0613800-D2ext-15-PF3D7_1307100;pvalue=0.00796;sequence=ACCTTG;
PF3D7_1307100	fimo	nucleotide_motif	593	598	21	+	.	Name=PF3D7_0613800-D2ext_PF3D7_1307100+;Alias=;ID=PF3D7_0613800-D2ext-16-PF3D7_1307100;pvalue=0.00796;sequence=ACCTTG;
PF3D7_1307100	fimo	nucleotide_motif	130	135	20.8	-	.	Name=PF3D7_0613800-D2ext_PF3D7_1307100-;Alias=;ID=PF3D7_0613800-D2ext-17-PF3D7_1307100;pvalue=0.00828;sequence=ACATAG;
PF3D7_1307100	fimo	nucleotide_motif	799	804	20.8	-	.	Name=PF3D7_0613800-D2ext_PF3D7_1307100-;Alias=;ID=PF3D7_0613800-D2ext-18-PF3D7_1307100;pvalue=0.00828;sequence=ACATAG;
PF3D7_1307100	fimo	nucleotide_motif	857	862	20.7	+	.	Name=PF3D7_0613800-D2ext_PF3D7_1307100+;Alias=;ID=PF3D7_0613800-D2ext-19-PF3D7_1307100;pvalue=0.00842;sequence=CTTCAG;
PF3D7_1307100	fimo	nucleotide_motif	857	862	20.7	-	.	Name=PF3D7_0613800-D2ext_PF3D7_1307100-;Alias=;ID=PF3D7_0613800-D2ext-20-PF3D7_1307100;pvalue=0.00852;sequence=CTGAAG;
PF3D7_1307100	fimo	nucleotide_motif	443	448	20.5	+	.	Name=PF3D7_0613800-D2ext_PF3D7_1307100+;Alias=;ID=PF3D7_0613800-D2ext-21-PF3D7_1307100;pvalue=0.00893;sequence=CCCAAT;
PF3D7_1307100	fimo	nucleotide_motif	606	611	20.5	+	.	Name=PF3D7_0613800-D2ext_PF3D7_1307100+;Alias=;ID=PF3D7_0613800-D2ext-22-PF3D7_1307100;pvalue=0.00893;sequence=CCATTG;
PF3D7_1307100	fimo	nucleotide_motif	287	292	20.4	-	.	Name=PF3D7_0613800-D2ext_PF3D7_1307100-;Alias=;ID=PF3D7_0613800-D2ext-23-PF3D7_1307100;pvalue=0.00909;sequence=CCATAT;
PF3D7_1307100	fimo	nucleotide_motif	442	447	20.3	+	.	Name=PF3D7_0613800-D2ext_PF3D7_1307100+;Alias=;ID=PF3D7_0613800-D2ext-24-PF3D7_1307100;pvalue=0.00924;sequence=CCCCAA;
PF3D7_1307100	fimo	nucleotide_motif	990	995	20.1	+	.	Name=PF3D7_0613800-D2ext_PF3D7_1307100+;Alias=;ID=PF3D7_0613800-D2ext-25-PF3D7_1307100;pvalue=0.00975;sequence=GTTTAG;
PF3D7_1307200	fimo	nucleotide_motif	692	697	31.6	-	.	Name=PF3D7_0613800-D2ext_PF3D7_1307200-;Alias=;ID=PF3D7_0613800-D2ext-1-PF3D7_1307200;pvalue=0.000692;sequence=CTCTAC;
PF3D7_1307200	fimo	nucleotide_motif	643	648	25.1	+	.	Name=PF3D7_0613800-D2ext_PF3D7_1307200+;Alias=;ID=PF3D7_0613800-D2ext-2-PF3D7_1307200;pvalue=0.00309;sequence=CCATGG;
PF3D7_1307200	fimo	nucleotide_motif	643	648	25.1	-	.	Name=PF3D7_0613800-D2ext_PF3D7_1307200-;Alias=;ID=PF3D7_0613800-D2ext-3-PF3D7_1307200;pvalue=0.00309;sequence=CCATGG;
PF3D7_1307200	fimo	nucleotide_motif	255	260	24.6	-	.	Name=PF3D7_0613800-D2ext_PF3D7_1307200-;Alias=;ID=PF3D7_0613800-D2ext-4-PF3D7_1307200;pvalue=0.00345;sequence=GTCTAT;
PF3D7_1307200	fimo	nucleotide_motif	148	153	22.3	-	.	Name=PF3D7_0613800-D2ext_PF3D7_1307200-;Alias=;ID=PF3D7_0613800-D2ext-5-PF3D7_1307200;pvalue=0.00582;sequence=ATATAG;
PF3D7_1307200	fimo	nucleotide_motif	164	169	22.3	+	.	Name=PF3D7_0613800-D2ext_PF3D7_1307200+;Alias=;ID=PF3D7_0613800-D2ext-6-PF3D7_1307200;pvalue=0.00582;sequence=ATATAG;
PF3D7_1307200	fimo	nucleotide_motif	166	171	22.3	-	.	Name=PF3D7_0613800-D2ext_PF3D7_1307200-;Alias=;ID=PF3D7_0613800-D2ext-7-PF3D7_1307200;pvalue=0.00582;sequence=ATCTAT;
PF3D7_1307200	fimo	nucleotide_motif	270	275	22.3	-	.	Name=PF3D7_0613800-D2ext_PF3D7_1307200-;Alias=;ID=PF3D7_0613800-D2ext-8-PF3D7_1307200;pvalue=0.00582;sequence=ATATAG;
PF3D7_1307200	fimo	nucleotide_motif	282	287	22.3	-	.	Name=PF3D7_0613800-D2ext_PF3D7_1307200-;Alias=;ID=PF3D7_0613800-D2ext-9-PF3D7_1307200;pvalue=0.00582;sequence=ATATAG;
PF3D7_1307200	fimo	nucleotide_motif	430	435	22.3	+	.	Name=PF3D7_0613800-D2ext_PF3D7_1307200+;Alias=;ID=PF3D7_0613800-D2ext-10-PF3D7_1307200;pvalue=0.00582;sequence=ATCTAT;
PF3D7_1307200	fimo	nucleotide_motif	148	153	21.2	+	.	Name=PF3D7_0613800-D2ext_PF3D7_1307200+;Alias=;ID=PF3D7_0613800-D2ext-11-PF3D7_1307200;pvalue=0.00749;sequence=CTATAT;
PF3D7_1307200	fimo	nucleotide_motif	164	169	21.2	-	.	Name=PF3D7_0613800-D2ext_PF3D7_1307200-;Alias=;ID=PF3D7_0613800-D2ext-12-PF3D7_1307200;pvalue=0.00749;sequence=CTATAT;
PF3D7_1307200	fimo	nucleotide_motif	270	275	21.2	+	.	Name=PF3D7_0613800-D2ext_PF3D7_1307200+;Alias=;ID=PF3D7_0613800-D2ext-13-PF3D7_1307200;pvalue=0.00749;sequence=CTATAT;
PF3D7_1307200	fimo	nucleotide_motif	282	287	21.2	+	.	Name=PF3D7_0613800-D2ext_PF3D7_1307200+;Alias=;ID=PF3D7_0613800-D2ext-14-PF3D7_1307200;pvalue=0.00749;sequence=CTATAT;
PF3D7_1307200	fimo	nucleotide_motif	465	470	21	+	.	Name=PF3D7_0613800-D2ext_PF3D7_1307200+;Alias=;ID=PF3D7_0613800-D2ext-15-PF3D7_1307200;pvalue=0.00791;sequence=ATCTAC;
PF3D7_1307200	fimo	nucleotide_motif	260	265	20.5	+	.	Name=PF3D7_0613800-D2ext_PF3D7_1307200+;Alias=;ID=PF3D7_0613800-D2ext-16-PF3D7_1307200;pvalue=0.00884;sequence=CTGTAT;
PF3D7_1307200	fimo	nucleotide_motif	731	736	20.5	-	.	Name=PF3D7_0613800-D2ext_PF3D7_1307200-;Alias=;ID=PF3D7_0613800-D2ext-17-PF3D7_1307200;pvalue=0.00884;sequence=CTGTAT;
PF3D7_1307200	fimo	nucleotide_motif	262	267	20.2	-	.	Name=PF3D7_0613800-D2ext_PF3D7_1307200-;Alias=;ID=PF3D7_0613800-D2ext-18-PF3D7_1307200;pvalue=0.00943;sequence=CCATAC;
PF3D7_1307200	fimo	nucleotide_motif	736	741	20.2	-	.	Name=PF3D7_0613800-D2ext_PF3D7_1307200-;Alias=;ID=PF3D7_0613800-D2ext-19-PF3D7_1307200;pvalue=0.00943;sequence=CCATAC;
PF3D7_1307300	fimo	nucleotide_motif	234	239	31.6	+	.	Name=PF3D7_0613800-D2ext_PF3D7_1307300+;Alias=;ID=PF3D7_0613800-D2ext-1-PF3D7_1307300;pvalue=0.000692;sequence=CTCTAC;
PF3D7_1307300	fimo	nucleotide_motif	283	288	25.1	+	.	Name=PF3D7_0613800-D2ext_PF3D7_1307300+;Alias=;ID=PF3D7_0613800-D2ext-2-PF3D7_1307300;pvalue=0.00309;sequence=CCATGG;
PF3D7_1307300	fimo	nucleotide_motif	283	288	25.1	-	.	Name=PF3D7_0613800-D2ext_PF3D7_1307300-;Alias=;ID=PF3D7_0613800-D2ext-3-PF3D7_1307300;pvalue=0.00309;sequence=CCATGG;
PF3D7_1307300	fimo	nucleotide_motif	671	676	24.6	+	.	Name=PF3D7_0613800-D2ext_PF3D7_1307300+;Alias=;ID=PF3D7_0613800-D2ext-4-PF3D7_1307300;pvalue=0.00345;sequence=GTCTAT;
PF3D7_1307300	fimo	nucleotide_motif	496	501	22.3	-	.	Name=PF3D7_0613800-D2ext_PF3D7_1307300-;Alias=;ID=PF3D7_0613800-D2ext-5-PF3D7_1307300;pvalue=0.00582;sequence=ATCTAT;
PF3D7_1307300	fimo	nucleotide_motif	644	649	22.3	+	.	Name=PF3D7_0613800-D2ext_PF3D7_1307300+;Alias=;ID=PF3D7_0613800-D2ext-6-PF3D7_1307300;pvalue=0.00582;sequence=ATATAG;
PF3D7_1307300	fimo	nucleotide_motif	656	661	22.3	+	.	Name=PF3D7_0613800-D2ext_PF3D7_1307300+;Alias=;ID=PF3D7_0613800-D2ext-7-PF3D7_1307300;pvalue=0.00582;sequence=ATATAG;
PF3D7_1307300	fimo	nucleotide_motif	760	765	22.3	+	.	Name=PF3D7_0613800-D2ext_PF3D7_1307300+;Alias=;ID=PF3D7_0613800-D2ext-8-PF3D7_1307300;pvalue=0.00582;sequence=ATCTAT;
PF3D7_1307300	fimo	nucleotide_motif	762	767	22.3	-	.	Name=PF3D7_0613800-D2ext_PF3D7_1307300-;Alias=;ID=PF3D7_0613800-D2ext-9-PF3D7_1307300;pvalue=0.00582;sequence=ATATAG;
PF3D7_1307300	fimo	nucleotide_motif	778	783	22.3	+	.	Name=PF3D7_0613800-D2ext_PF3D7_1307300+;Alias=;ID=PF3D7_0613800-D2ext-10-PF3D7_1307300;pvalue=0.00582;sequence=ATATAG;
PF3D7_1307300	fimo	nucleotide_motif	974	979	21.9	+	.	Name=PF3D7_0613800-D2ext_PF3D7_1307300+;Alias=;ID=PF3D7_0613800-D2ext-11-PF3D7_1307300;pvalue=0.00647;sequence=CTCTTT;
PF3D7_1307300	fimo	nucleotide_motif	644	649	21.2	-	.	Name=PF3D7_0613800-D2ext_PF3D7_1307300-;Alias=;ID=PF3D7_0613800-D2ext-12-PF3D7_1307300;pvalue=0.00749;sequence=CTATAT;
PF3D7_1307300	fimo	nucleotide_motif	656	661	21.2	-	.	Name=PF3D7_0613800-D2ext_PF3D7_1307300-;Alias=;ID=PF3D7_0613800-D2ext-13-PF3D7_1307300;pvalue=0.00749;sequence=CTATAT;
PF3D7_1307300	fimo	nucleotide_motif	762	767	21.2	+	.	Name=PF3D7_0613800-D2ext_PF3D7_1307300+;Alias=;ID=PF3D7_0613800-D2ext-14-PF3D7_1307300;pvalue=0.00749;sequence=CTATAT;
PF3D7_1307300	fimo	nucleotide_motif	778	783	21.2	-	.	Name=PF3D7_0613800-D2ext_PF3D7_1307300-;Alias=;ID=PF3D7_0613800-D2ext-15-PF3D7_1307300;pvalue=0.00749;sequence=CTATAT;
PF3D7_1307300	fimo	nucleotide_motif	461	466	21	-	.	Name=PF3D7_0613800-D2ext_PF3D7_1307300-;Alias=;ID=PF3D7_0613800-D2ext-16-PF3D7_1307300;pvalue=0.00791;sequence=ATCTAC;
PF3D7_1307300	fimo	nucleotide_motif	195	200	20.5	+	.	Name=PF3D7_0613800-D2ext_PF3D7_1307300+;Alias=;ID=PF3D7_0613800-D2ext-17-PF3D7_1307300;pvalue=0.00884;sequence=CTGTAT;
PF3D7_1307300	fimo	nucleotide_motif	666	671	20.5	-	.	Name=PF3D7_0613800-D2ext_PF3D7_1307300-;Alias=;ID=PF3D7_0613800-D2ext-18-PF3D7_1307300;pvalue=0.00884;sequence=CTGTAT;
PF3D7_1307300	fimo	nucleotide_motif	190	195	20.2	+	.	Name=PF3D7_0613800-D2ext_PF3D7_1307300+;Alias=;ID=PF3D7_0613800-D2ext-19-PF3D7_1307300;pvalue=0.00943;sequence=CCATAC;
PF3D7_1307300	fimo	nucleotide_motif	664	669	20.2	+	.	Name=PF3D7_0613800-D2ext_PF3D7_1307300+;Alias=;ID=PF3D7_0613800-D2ext-20-PF3D7_1307300;pvalue=0.00943;sequence=CCATAC;
PF3D7_1307400	fimo	nucleotide_motif	17	22	26.9	-	.	Name=PF3D7_0613800-D2ext_PF3D7_1307400-;Alias=;ID=PF3D7_0613800-D2ext-1-PF3D7_1307400;pvalue=0.00205;sequence=CACTAT;
PF3D7_1307400	fimo	nucleotide_motif	834	839	26.7	+	.	Name=PF3D7_0613800-D2ext_PF3D7_1307400+;Alias=;ID=PF3D7_0613800-D2ext-2-PF3D7_1307400;pvalue=0.00213;sequence=CTCTCC;
PF3D7_1307400	fimo	nucleotide_motif	292	297	26	+	.	Name=PF3D7_0613800-D2ext_PF3D7_1307400+;Alias=;ID=PF3D7_0613800-D2ext-3-PF3D7_1307400;pvalue=0.00251;sequence=CTTTCG;
PF3D7_1307400	fimo	nucleotide_motif	562	567	22.3	-	.	Name=PF3D7_0613800-D2ext_PF3D7_1307400-;Alias=;ID=PF3D7_0613800-D2ext-4-PF3D7_1307400;pvalue=0.00582;sequence=ATATAG;
PF3D7_1307400	fimo	nucleotide_motif	772	777	22.3	-	.	Name=PF3D7_0613800-D2ext_PF3D7_1307400-;Alias=;ID=PF3D7_0613800-D2ext-5-PF3D7_1307400;pvalue=0.00582;sequence=ATCTAT;
PF3D7_1307400	fimo	nucleotide_motif	55	60	21.9	-	.	Name=PF3D7_0613800-D2ext_PF3D7_1307400-;Alias=;ID=PF3D7_0613800-D2ext-6-PF3D7_1307400;pvalue=0.00647;sequence=CTCTTT;
PF3D7_1307400	fimo	nucleotide_motif	562	567	21.2	+	.	Name=PF3D7_0613800-D2ext_PF3D7_1307400+;Alias=;ID=PF3D7_0613800-D2ext-7-PF3D7_1307400;pvalue=0.00749;sequence=CTATAT;
PF3D7_1307400	fimo	nucleotide_motif	669	674	21	-	.	Name=PF3D7_0613800-D2ext_PF3D7_1307400-;Alias=;ID=PF3D7_0613800-D2ext-8-PF3D7_1307400;pvalue=0.00791;sequence=ATCTAC;
PF3D7_1307400	fimo	nucleotide_motif	686	691	21	+	.	Name=PF3D7_0613800-D2ext_PF3D7_1307400+;Alias=;ID=PF3D7_0613800-D2ext-9-PF3D7_1307400;pvalue=0.00791;sequence=ATGTAG;
PF3D7_1307400	fimo	nucleotide_motif	571	576	20.8	+	.	Name=PF3D7_0613800-D2ext_PF3D7_1307400+;Alias=;ID=PF3D7_0613800-D2ext-10-PF3D7_1307400;pvalue=0.00828;sequence=ACATAG;
PF3D7_1307400	fimo	nucleotide_motif	624	629	20.8	+	.	Name=PF3D7_0613800-D2ext_PF3D7_1307400+;Alias=;ID=PF3D7_0613800-D2ext-11-PF3D7_1307400;pvalue=0.00828;sequence=ACATAG;
PF3D7_1307400	fimo	nucleotide_motif	634	639	20.8	-	.	Name=PF3D7_0613800-D2ext_PF3D7_1307400-;Alias=;ID=PF3D7_0613800-D2ext-12-PF3D7_1307400;pvalue=0.00828;sequence=ACCTAT;
PF3D7_1307400	fimo	nucleotide_motif	664	669	20.5	-	.	Name=PF3D7_0613800-D2ext_PF3D7_1307400-;Alias=;ID=PF3D7_0613800-D2ext-13-PF3D7_1307400;pvalue=0.00893;sequence=CCCAAT;
PF3D7_1307400	fimo	nucleotide_motif	303	308	20.4	+	.	Name=PF3D7_0613800-D2ext_PF3D7_1307400+;Alias=;ID=PF3D7_0613800-D2ext-14-PF3D7_1307400;pvalue=0.00909;sequence=CCATAT;
PF3D7_1307400	fimo	nucleotide_motif	440	445	20.1	+	.	Name=PF3D7_0613800-D2ext_PF3D7_1307400+;Alias=;ID=PF3D7_0613800-D2ext-15-PF3D7_1307400;pvalue=0.00975;sequence=GTCTAA;
PF3D7_1307400	fimo	nucleotide_motif	602	607	20.1	+	.	Name=PF3D7_0613800-D2ext_PF3D7_1307400+;Alias=;ID=PF3D7_0613800-D2ext-16-PF3D7_1307400;pvalue=0.00975;sequence=GTCTAA;
PF3D7_1307400	fimo	nucleotide_motif	57	62	20.1	-	.	Name=PF3D7_0613800-D2ext_PF3D7_1307400-;Alias=;ID=PF3D7_0613800-D2ext-17-PF3D7_1307400;pvalue=0.00976;sequence=CGCTCT;
PF3D7_1307500	fimo	nucleotide_motif	542	547	42.3	+	.	Name=PF3D7_0613800-D2ext_PF3D7_1307500+;Alias=;ID=PF3D7_0613800-D2ext-1-PF3D7_1307500;pvalue=5.94e-05;sequence=CACTAG;
PF3D7_1307500	fimo	nucleotide_motif	776	781	31.9	+	.	Name=PF3D7_0613800-D2ext_PF3D7_1307500+;Alias=;ID=PF3D7_0613800-D2ext-2-PF3D7_1307500;pvalue=0.000643;sequence=ACCTAG;
PF3D7_1307500	fimo	nucleotide_motif	805	810	31.5	+	.	Name=PF3D7_0613800-D2ext_PF3D7_1307500+;Alias=;ID=PF3D7_0613800-D2ext-3-PF3D7_1307500;pvalue=0.000699;sequence=CCCAAG;
PF3D7_1307500	fimo	nucleotide_motif	475	480	29.1	-	.	Name=PF3D7_0613800-D2ext_PF3D7_1307500-;Alias=;ID=PF3D7_0613800-D2ext-4-PF3D7_1307500;pvalue=0.00123;sequence=CTCTAA;
PF3D7_1307500	fimo	nucleotide_motif	573	578	28.5	-	.	Name=PF3D7_0613800-D2ext_PF3D7_1307500-;Alias=;ID=PF3D7_0613800-D2ext-5-PF3D7_1307500;pvalue=0.0014;sequence=CTCACG;
PF3D7_1307500	fimo	nucleotide_motif	778	783	27.8	-	.	Name=PF3D7_0613800-D2ext_PF3D7_1307500-;Alias=;ID=PF3D7_0613800-D2ext-6-PF3D7_1307500;pvalue=0.00166;sequence=AACTAG;
PF3D7_1307500	fimo	nucleotide_motif	544	549	25.7	-	.	Name=PF3D7_0613800-D2ext_PF3D7_1307500-;Alias=;ID=PF3D7_0613800-D2ext-7-PF3D7_1307500;pvalue=0.00267;sequence=TACTAG;
PF3D7_1307500	fimo	nucleotide_motif	414	419	24.6	-	.	Name=PF3D7_0613800-D2ext_PF3D7_1307500-;Alias=;ID=PF3D7_0613800-D2ext-8-PF3D7_1307500;pvalue=0.00345;sequence=GTATAG;
PF3D7_1307500	fimo	nucleotide_motif	412	417	22.3	+	.	Name=PF3D7_0613800-D2ext_PF3D7_1307500+;Alias=;ID=PF3D7_0613800-D2ext-9-PF3D7_1307500;pvalue=0.00582;sequence=ATCTAT;
PF3D7_1307500	fimo	nucleotide_motif	585	590	22.3	-	.	Name=PF3D7_0613800-D2ext_PF3D7_1307500-;Alias=;ID=PF3D7_0613800-D2ext-10-PF3D7_1307500;pvalue=0.00582;sequence=ATATAG;
PF3D7_1307500	fimo	nucleotide_motif	585	590	21.2	+	.	Name=PF3D7_0613800-D2ext_PF3D7_1307500+;Alias=;ID=PF3D7_0613800-D2ext-11-PF3D7_1307500;pvalue=0.00749;sequence=CTATAT;
PF3D7_1307500	fimo	nucleotide_motif	243	248	21.2	+	.	Name=PF3D7_0613800-D2ext_PF3D7_1307500+;Alias=;ID=PF3D7_0613800-D2ext-12-PF3D7_1307500;pvalue=0.00755;sequence=GTGTAG;
PF3D7_1307500	fimo	nucleotide_motif	290	295	21	+	.	Name=PF3D7_0613800-D2ext_PF3D7_1307500+;Alias=;ID=PF3D7_0613800-D2ext-13-PF3D7_1307500;pvalue=0.00791;sequence=ATCTAC;
PF3D7_1307500	fimo	nucleotide_motif	239	244	20.8	-	.	Name=PF3D7_0613800-D2ext_PF3D7_1307500-;Alias=;ID=PF3D7_0613800-D2ext-14-PF3D7_1307500;pvalue=0.00828;sequence=ACATAG;
PF3D7_1307500	fimo	nucleotide_motif	62	67	20.5	+	.	Name=PF3D7_0613800-D2ext_PF3D7_1307500+;Alias=;ID=PF3D7_0613800-D2ext-15-PF3D7_1307500;pvalue=0.00884;sequence=CTGTAT;
PF3D7_1307500	fimo	nucleotide_motif	414	419	20.5	+	.	Name=PF3D7_0613800-D2ext_PF3D7_1307500+;Alias=;ID=PF3D7_0613800-D2ext-16-PF3D7_1307500;pvalue=0.00884;sequence=CTATAC;
PF3D7_1307500	fimo	nucleotide_motif	537	542	20.3	+	.	Name=PF3D7_0613800-D2ext_PF3D7_1307500+;Alias=;ID=PF3D7_0613800-D2ext-17-PF3D7_1307500;pvalue=0.00927;sequence=CTGTAC;
PF3D7_1307500	fimo	nucleotide_motif	600	605	20.1	+	.	Name=PF3D7_0613800-D2ext_PF3D7_1307500+;Alias=;ID=PF3D7_0613800-D2ext-18-PF3D7_1307500;pvalue=0.00975;sequence=GTCTAA;
PF3D7_1307600	fimo	nucleotide_motif	125	130	28.8	-	.	Name=PF3D7_0613800-D2ext_PF3D7_1307600-;Alias=;ID=PF3D7_0613800-D2ext-1-PF3D7_1307600;pvalue=0.00131;sequence=CCTTAG;
PF3D7_1307600	fimo	nucleotide_motif	883	888	27.7	+	.	Name=PF3D7_0613800-D2ext_PF3D7_1307600+;Alias=;ID=PF3D7_0613800-D2ext-2-PF3D7_1307600;pvalue=0.00169;sequence=AGCTAG;
PF3D7_1307600	fimo	nucleotide_motif	885	890	27.7	-	.	Name=PF3D7_0613800-D2ext_PF3D7_1307600-;Alias=;ID=PF3D7_0613800-D2ext-3-PF3D7_1307600;pvalue=0.00169;sequence=AGCTAG;
PF3D7_1307600	fimo	nucleotide_motif	910	915	25.2	+	.	Name=PF3D7_0613800-D2ext_PF3D7_1307600+;Alias=;ID=PF3D7_0613800-D2ext-4-PF3D7_1307600;pvalue=0.00298;sequence=CATTAG;
PF3D7_1307600	fimo	nucleotide_motif	677	682	24.6	-	.	Name=PF3D7_0613800-D2ext_PF3D7_1307600-;Alias=;ID=PF3D7_0613800-D2ext-5-PF3D7_1307600;pvalue=0.00345;sequence=GTATAG;
PF3D7_1307600	fimo	nucleotide_motif	943	948	24.2	-	.	Name=PF3D7_0613800-D2ext_PF3D7_1307600-;Alias=;ID=PF3D7_0613800-D2ext-6-PF3D7_1307600;pvalue=0.00379;sequence=ATCTTG;
PF3D7_1307600	fimo	nucleotide_motif	632	637	22.3	-	.	Name=PF3D7_0613800-D2ext_PF3D7_1307600-;Alias=;ID=PF3D7_0613800-D2ext-7-PF3D7_1307600;pvalue=0.00582;sequence=ATATAG;
PF3D7_1307600	fimo	nucleotide_motif	675	680	22.3	+	.	Name=PF3D7_0613800-D2ext_PF3D7_1307600+;Alias=;ID=PF3D7_0613800-D2ext-8-PF3D7_1307600;pvalue=0.00582;sequence=ATCTAT;
PF3D7_1307600	fimo	nucleotide_motif	239	244	21.9	-	.	Name=PF3D7_0613800-D2ext_PF3D7_1307600-;Alias=;ID=PF3D7_0613800-D2ext-9-PF3D7_1307600;pvalue=0.00647;sequence=CTCAAT;
PF3D7_1307600	fimo	nucleotide_motif	632	637	21.2	+	.	Name=PF3D7_0613800-D2ext_PF3D7_1307600+;Alias=;ID=PF3D7_0613800-D2ext-10-PF3D7_1307600;pvalue=0.00749;sequence=CTATAT;
PF3D7_1307600	fimo	nucleotide_motif	873	878	21.2	-	.	Name=PF3D7_0613800-D2ext_PF3D7_1307600-;Alias=;ID=PF3D7_0613800-D2ext-11-PF3D7_1307600;pvalue=0.00755;sequence=GTGTAG;
PF3D7_1307600	fimo	nucleotide_motif	378	383	20.5	+	.	Name=PF3D7_0613800-D2ext_PF3D7_1307600+;Alias=;ID=PF3D7_0613800-D2ext-12-PF3D7_1307600;pvalue=0.00884;sequence=CTGTAT;
PF3D7_1307600	fimo	nucleotide_motif	677	682	20.5	+	.	Name=PF3D7_0613800-D2ext_PF3D7_1307600+;Alias=;ID=PF3D7_0613800-D2ext-13-PF3D7_1307600;pvalue=0.00884;sequence=CTATAC;
PF3D7_1307600	fimo	nucleotide_motif	314	319	20.5	-	.	Name=PF3D7_0613800-D2ext_PF3D7_1307600-;Alias=;ID=PF3D7_0613800-D2ext-14-PF3D7_1307600;pvalue=0.00893;sequence=CCCTTT;
PF3D7_1307600	fimo	nucleotide_motif	556	561	20.5	-	.	Name=PF3D7_0613800-D2ext_PF3D7_1307600-;Alias=;ID=PF3D7_0613800-D2ext-15-PF3D7_1307600;pvalue=0.00893;sequence=CCCTTT;
PF3D7_1307600	fimo	nucleotide_motif	323	328	20.4	-	.	Name=PF3D7_0613800-D2ext_PF3D7_1307600-;Alias=;ID=PF3D7_0613800-D2ext-16-PF3D7_1307600;pvalue=0.00909;sequence=CCATAT;
PF3D7_1307600	fimo	nucleotide_motif	871	876	20.4	+	.	Name=PF3D7_0613800-D2ext_PF3D7_1307600+;Alias=;ID=PF3D7_0613800-D2ext-17-PF3D7_1307600;pvalue=0.00921;sequence=ACCTAC;
PF3D7_1307700	fimo	nucleotide_motif	266	271	31.3	-	.	Name=PF3D7_0613800-D2ext_PF3D7_1307700-;Alias=;ID=PF3D7_0613800-D2ext-1-PF3D7_1307700;pvalue=0.000747;sequence=CCCTAT;
PF3D7_1307700	fimo	nucleotide_motif	985	990	28.8	-	.	Name=PF3D7_0613800-D2ext_PF3D7_1307700-;Alias=;ID=PF3D7_0613800-D2ext-2-PF3D7_1307700;pvalue=0.00131;sequence=CCTTAG;
PF3D7_1307700	fimo	nucleotide_motif	341	346	28.5	+	.	Name=PF3D7_0613800-D2ext_PF3D7_1307700+;Alias=;ID=PF3D7_0613800-D2ext-3-PF3D7_1307700;pvalue=0.0014;sequence=CTCACG;
PF3D7_1307700	fimo	nucleotide_motif	588	593	24.6	+	.	Name=PF3D7_0613800-D2ext_PF3D7_1307700+;Alias=;ID=PF3D7_0613800-D2ext-4-PF3D7_1307700;pvalue=0.00345;sequence=GTATAG;
PF3D7_1307700	fimo	nucleotide_motif	188	193	22.3	-	.	Name=PF3D7_0613800-D2ext_PF3D7_1307700-;Alias=;ID=PF3D7_0613800-D2ext-5-PF3D7_1307700;pvalue=0.00582;sequence=ATCTAT;
PF3D7_1307700	fimo	nucleotide_motif	253	258	22.3	-	.	Name=PF3D7_0613800-D2ext_PF3D7_1307700-;Alias=;ID=PF3D7_0613800-D2ext-6-PF3D7_1307700;pvalue=0.00582;sequence=ATATAG;
PF3D7_1307700	fimo	nucleotide_motif	751	756	22.3	+	.	Name=PF3D7_0613800-D2ext_PF3D7_1307700+;Alias=;ID=PF3D7_0613800-D2ext-7-PF3D7_1307700;pvalue=0.00582;sequence=ATATAG;
PF3D7_1307700	fimo	nucleotide_motif	178	183	21.9	-	.	Name=PF3D7_0613800-D2ext_PF3D7_1307700-;Alias=;ID=PF3D7_0613800-D2ext-8-PF3D7_1307700;pvalue=0.00647;sequence=CTCAAT;
PF3D7_1307700	fimo	nucleotide_motif	253	258	21.2	+	.	Name=PF3D7_0613800-D2ext_PF3D7_1307700+;Alias=;ID=PF3D7_0613800-D2ext-9-PF3D7_1307700;pvalue=0.00749;sequence=CTATAT;
PF3D7_1307700	fimo	nucleotide_motif	751	756	21.2	-	.	Name=PF3D7_0613800-D2ext_PF3D7_1307700-;Alias=;ID=PF3D7_0613800-D2ext-10-PF3D7_1307700;pvalue=0.00749;sequence=CTATAT;
PF3D7_1307700	fimo	nucleotide_motif	110	115	21.2	+	.	Name=PF3D7_0613800-D2ext_PF3D7_1307700+;Alias=;ID=PF3D7_0613800-D2ext-11-PF3D7_1307700;pvalue=0.00755;sequence=GTGTAG;
PF3D7_1307700	fimo	nucleotide_motif	994	999	21	-	.	Name=PF3D7_0613800-D2ext_PF3D7_1307700-;Alias=;ID=PF3D7_0613800-D2ext-12-PF3D7_1307700;pvalue=0.00791;sequence=ATCTAC;
PF3D7_1307700	fimo	nucleotide_motif	664	669	21	-	.	Name=PF3D7_0613800-D2ext_PF3D7_1307700-;Alias=;ID=PF3D7_0613800-D2ext-13-PF3D7_1307700;pvalue=0.00796;sequence=ACCTTG;
PF3D7_1307700	fimo	nucleotide_motif	309	314	20.8	-	.	Name=PF3D7_0613800-D2ext_PF3D7_1307700-;Alias=;ID=PF3D7_0613800-D2ext-14-PF3D7_1307700;pvalue=0.00828;sequence=ACCTAT;
PF3D7_1307700	fimo	nucleotide_motif	586	591	20.5	+	.	Name=PF3D7_0613800-D2ext_PF3D7_1307700+;Alias=;ID=PF3D7_0613800-D2ext-15-PF3D7_1307700;pvalue=0.00884;sequence=CTGTAT;
PF3D7_1307700	fimo	nucleotide_motif	588	593	20.5	-	.	Name=PF3D7_0613800-D2ext_PF3D7_1307700-;Alias=;ID=PF3D7_0613800-D2ext-16-PF3D7_1307700;pvalue=0.00884;sequence=CTATAC;
PF3D7_1307700	fimo	nucleotide_motif	928	933	20.5	-	.	Name=PF3D7_0613800-D2ext_PF3D7_1307700-;Alias=;ID=PF3D7_0613800-D2ext-17-PF3D7_1307700;pvalue=0.00893;sequence=CCCTTT;
PF3D7_1307800	fimo	nucleotide_motif	24	29	31.3	+	.	Name=PF3D7_0613800-D2ext_PF3D7_1307800+;Alias=;ID=PF3D7_0613800-D2ext-1-PF3D7_1307800;pvalue=0.000747;sequence=CCATAG;
PF3D7_1307800	fimo	nucleotide_motif	24	29	26.3	-	.	Name=PF3D7_0613800-D2ext_PF3D7_1307800-;Alias=;ID=PF3D7_0613800-D2ext-2-PF3D7_1307800;pvalue=0.00236;sequence=CTATGG;
PF3D7_1307800	fimo	nucleotide_motif	198	203	22.3	+	.	Name=PF3D7_0613800-D2ext_PF3D7_1307800+;Alias=;ID=PF3D7_0613800-D2ext-3-PF3D7_1307800;pvalue=0.00582;sequence=ATATAG;
PF3D7_1307800	fimo	nucleotide_motif	200	205	22.3	-	.	Name=PF3D7_0613800-D2ext_PF3D7_1307800-;Alias=;ID=PF3D7_0613800-D2ext-4-PF3D7_1307800;pvalue=0.00582;sequence=ATCTAT;
PF3D7_1307800	fimo	nucleotide_motif	459	464	22.3	-	.	Name=PF3D7_0613800-D2ext_PF3D7_1307800-;Alias=;ID=PF3D7_0613800-D2ext-5-PF3D7_1307800;pvalue=0.00582;sequence=ATCTAT;
PF3D7_1307800	fimo	nucleotide_motif	541	546	22.3	+	.	Name=PF3D7_0613800-D2ext_PF3D7_1307800+;Alias=;ID=PF3D7_0613800-D2ext-6-PF3D7_1307800;pvalue=0.00582;sequence=ATATAG;
PF3D7_1307800	fimo	nucleotide_motif	967	972	22.3	+	.	Name=PF3D7_0613800-D2ext_PF3D7_1307800+;Alias=;ID=PF3D7_0613800-D2ext-7-PF3D7_1307800;pvalue=0.00582;sequence=ATATAG;
PF3D7_1307800	fimo	nucleotide_motif	969	974	22.3	-	.	Name=PF3D7_0613800-D2ext_PF3D7_1307800-;Alias=;ID=PF3D7_0613800-D2ext-8-PF3D7_1307800;pvalue=0.00582;sequence=ATCTAT;
PF3D7_1307800	fimo	nucleotide_motif	198	203	21.2	-	.	Name=PF3D7_0613800-D2ext_PF3D7_1307800-;Alias=;ID=PF3D7_0613800-D2ext-9-PF3D7_1307800;pvalue=0.00749;sequence=CTATAT;
PF3D7_1307800	fimo	nucleotide_motif	541	546	21.2	-	.	Name=PF3D7_0613800-D2ext_PF3D7_1307800-;Alias=;ID=PF3D7_0613800-D2ext-10-PF3D7_1307800;pvalue=0.00749;sequence=CTATAT;
PF3D7_1307800	fimo	nucleotide_motif	967	972	21.2	-	.	Name=PF3D7_0613800-D2ext_PF3D7_1307800-;Alias=;ID=PF3D7_0613800-D2ext-11-PF3D7_1307800;pvalue=0.00749;sequence=CTATAT;
PF3D7_1307800	fimo	nucleotide_motif	26	31	20.8	-	.	Name=PF3D7_0613800-D2ext_PF3D7_1307800-;Alias=;ID=PF3D7_0613800-D2ext-12-PF3D7_1307800;pvalue=0.00828;sequence=ACCTAT;
PF3D7_1307800	fimo	nucleotide_motif	808	813	20.5	-	.	Name=PF3D7_0613800-D2ext_PF3D7_1307800-;Alias=;ID=PF3D7_0613800-D2ext-13-PF3D7_1307800;pvalue=0.00884;sequence=CTGTAT;
PF3D7_1307900	fimo	nucleotide_motif	1	6	40.1	+	.	Name=PF3D7_0613800-D2ext_PF3D7_1307900+;Alias=;ID=PF3D7_0613800-D2ext-1-PF3D7_1307900;pvalue=9.7e-05;sequence=GTCTAG;
PF3D7_1307900	fimo	nucleotide_motif	3	8	40.1	-	.	Name=PF3D7_0613800-D2ext_PF3D7_1307900-;Alias=;ID=PF3D7_0613800-D2ext-2-PF3D7_1307900;pvalue=9.7e-05;sequence=GTCTAG;
PF3D7_1307900	fimo	nucleotide_motif	864	869	29.1	+	.	Name=PF3D7_0613800-D2ext_PF3D7_1307900+;Alias=;ID=PF3D7_0613800-D2ext-3-PF3D7_1307900;pvalue=0.00123;sequence=CTTTAG;
PF3D7_1307900	fimo	nucleotide_motif	321	326	28.2	+	.	Name=PF3D7_0613800-D2ext_PF3D7_1307900+;Alias=;ID=PF3D7_0613800-D2ext-4-PF3D7_1307900;pvalue=0.0015;sequence=CTCTCT;
PF3D7_1307900	fimo	nucleotide_motif	153	158	24.2	+	.	Name=PF3D7_0613800-D2ext_PF3D7_1307900+;Alias=;ID=PF3D7_0613800-D2ext-5-PF3D7_1307900;pvalue=0.00379;sequence=ATCTTG;
PF3D7_1307900	fimo	nucleotide_motif	155	160	24.2	-	.	Name=PF3D7_0613800-D2ext_PF3D7_1307900-;Alias=;ID=PF3D7_0613800-D2ext-6-PF3D7_1307900;pvalue=0.00379;sequence=ATCAAG;
PF3D7_1307900	fimo	nucleotide_motif	188	193	22.3	-	.	Name=PF3D7_0613800-D2ext_PF3D7_1307900-;Alias=;ID=PF3D7_0613800-D2ext-7-PF3D7_1307900;pvalue=0.00582;sequence=ATCTAT;
PF3D7_1307900	fimo	nucleotide_motif	250	255	22.3	-	.	Name=PF3D7_0613800-D2ext_PF3D7_1307900-;Alias=;ID=PF3D7_0613800-D2ext-8-PF3D7_1307900;pvalue=0.00582;sequence=ATATAG;
PF3D7_1307900	fimo	nucleotide_motif	453	458	22.3	+	.	Name=PF3D7_0613800-D2ext_PF3D7_1307900+;Alias=;ID=PF3D7_0613800-D2ext-9-PF3D7_1307900;pvalue=0.00582;sequence=ATCTAT;
PF3D7_1307900	fimo	nucleotide_motif	617	622	22.3	+	.	Name=PF3D7_0613800-D2ext_PF3D7_1307900+;Alias=;ID=PF3D7_0613800-D2ext-10-PF3D7_1307900;pvalue=0.00582;sequence=ATCTAT;
PF3D7_1307900	fimo	nucleotide_motif	659	664	22.3	+	.	Name=PF3D7_0613800-D2ext_PF3D7_1307900+;Alias=;ID=PF3D7_0613800-D2ext-11-PF3D7_1307900;pvalue=0.00585;sequence=CTCATG;
PF3D7_1307900	fimo	nucleotide_motif	323	328	21.9	+	.	Name=PF3D7_0613800-D2ext_PF3D7_1307900+;Alias=;ID=PF3D7_0613800-D2ext-12-PF3D7_1307900;pvalue=0.00647;sequence=CTCTTT;
PF3D7_1307900	fimo	nucleotide_motif	862	867	21.9	+	.	Name=PF3D7_0613800-D2ext_PF3D7_1307900+;Alias=;ID=PF3D7_0613800-D2ext-13-PF3D7_1307900;pvalue=0.00647;sequence=CTCTTT;
PF3D7_1307900	fimo	nucleotide_motif	864	869	21.9	-	.	Name=PF3D7_0613800-D2ext_PF3D7_1307900-;Alias=;ID=PF3D7_0613800-D2ext-14-PF3D7_1307900;pvalue=0.00647;sequence=CTAAAG;
PF3D7_1307900	fimo	nucleotide_motif	250	255	21.2	+	.	Name=PF3D7_0613800-D2ext_PF3D7_1307900+;Alias=;ID=PF3D7_0613800-D2ext-15-PF3D7_1307900;pvalue=0.00749;sequence=CTATAT;
PF3D7_1307900	fimo	nucleotide_motif	372	377	21	-	.	Name=PF3D7_0613800-D2ext_PF3D7_1307900-;Alias=;ID=PF3D7_0613800-D2ext-16-PF3D7_1307900;pvalue=0.00796;sequence=ACCAAG;
PF3D7_1307900	fimo	nucleotide_motif	352	357	20.5	+	.	Name=PF3D7_0613800-D2ext_PF3D7_1307900+;Alias=;ID=PF3D7_0613800-D2ext-17-PF3D7_1307900;pvalue=0.00884;sequence=CTGTAT;
PF3D7_1307900	fimo	nucleotide_motif	319	324	20.3	+	.	Name=PF3D7_0613800-D2ext_PF3D7_1307900+;Alias=;ID=PF3D7_0613800-D2ext-18-PF3D7_1307900;pvalue=0.00939;sequence=CACTCT;
PF3D7_1307900	fimo	nucleotide_motif	751	756	20.1	-	.	Name=PF3D7_0613800-D2ext_PF3D7_1307900-;Alias=;ID=PF3D7_0613800-D2ext-19-PF3D7_1307900;pvalue=0.00975;sequence=GTCTAA;
PF3D7_1308000	fimo	nucleotide_motif	103	108	40.1	+	.	Name=PF3D7_0613800-D2ext_PF3D7_1308000+;Alias=;ID=PF3D7_0613800-D2ext-1-PF3D7_1308000;pvalue=9.7e-05;sequence=GTCTAG;
PF3D7_1308000	fimo	nucleotide_motif	105	110	40.1	-	.	Name=PF3D7_0613800-D2ext_PF3D7_1308000-;Alias=;ID=PF3D7_0613800-D2ext-2-PF3D7_1308000;pvalue=9.7e-05;sequence=GTCTAG;
PF3D7_1308000	fimo	nucleotide_motif	881	886	31.5	-	.	Name=PF3D7_0613800-D2ext_PF3D7_1308000-;Alias=;ID=PF3D7_0613800-D2ext-3-PF3D7_1308000;pvalue=0.000699;sequence=CCCTTG;
PF3D7_1308000	fimo	nucleotide_motif	141	146	26.5	-	.	Name=PF3D7_0613800-D2ext_PF3D7_1308000-;Alias=;ID=PF3D7_0613800-D2ext-4-PF3D7_1308000;pvalue=0.00226;sequence=ATCCAG;
PF3D7_1308000	fimo	nucleotide_motif	599	604	26	-	.	Name=PF3D7_0613800-D2ext_PF3D7_1308000-;Alias=;ID=PF3D7_0613800-D2ext-5-PF3D7_1308000;pvalue=0.00251;sequence=CTTTCG;
PF3D7_1308000	fimo	nucleotide_motif	958	963	25	-	.	Name=PF3D7_0613800-D2ext_PF3D7_1308000-;Alias=;ID=PF3D7_0613800-D2ext-6-PF3D7_1308000;pvalue=0.00314;sequence=GTCAAG;
PF3D7_1308000	fimo	nucleotide_motif	378	383	22.3	-	.	Name=PF3D7_0613800-D2ext_PF3D7_1308000-;Alias=;ID=PF3D7_0613800-D2ext-7-PF3D7_1308000;pvalue=0.00582;sequence=ATATAG;
PF3D7_1308000	fimo	nucleotide_motif	422	427	22.3	-	.	Name=PF3D7_0613800-D2ext_PF3D7_1308000-;Alias=;ID=PF3D7_0613800-D2ext-8-PF3D7_1308000;pvalue=0.00582;sequence=ATATAG;
PF3D7_1308000	fimo	nucleotide_motif	378	383	21.2	+	.	Name=PF3D7_0613800-D2ext_PF3D7_1308000+;Alias=;ID=PF3D7_0613800-D2ext-9-PF3D7_1308000;pvalue=0.00749;sequence=CTATAT;
PF3D7_1308000	fimo	nucleotide_motif	422	427	21.2	+	.	Name=PF3D7_0613800-D2ext_PF3D7_1308000+;Alias=;ID=PF3D7_0613800-D2ext-10-PF3D7_1308000;pvalue=0.00749;sequence=CTATAT;
PF3D7_1308000	fimo	nucleotide_motif	879	884	21	+	.	Name=PF3D7_0613800-D2ext_PF3D7_1308000+;Alias=;ID=PF3D7_0613800-D2ext-11-PF3D7_1308000;pvalue=0.00796;sequence=ACCAAG;
PF3D7_1308000	fimo	nucleotide_motif	548	553	20.8	+	.	Name=PF3D7_0613800-D2ext_PF3D7_1308000+;Alias=;ID=PF3D7_0613800-D2ext-12-PF3D7_1308000;pvalue=0.00833;sequence=TTCCAG;
PF3D7_1308000	fimo	nucleotide_motif	550	555	20.8	-	.	Name=PF3D7_0613800-D2ext_PF3D7_1308000-;Alias=;ID=PF3D7_0613800-D2ext-13-PF3D7_1308000;pvalue=0.00833;sequence=TTCTGG;
PF3D7_1308000	fimo	nucleotide_motif	964	969	20.7	-	.	Name=PF3D7_0613800-D2ext_PF3D7_1308000-;Alias=;ID=PF3D7_0613800-D2ext-14-PF3D7_1308000;pvalue=0.00852;sequence=CTCTTC;
PF3D7_1308000	fimo	nucleotide_motif	342	347	20.5	-	.	Name=PF3D7_0613800-D2ext_PF3D7_1308000-;Alias=;ID=PF3D7_0613800-D2ext-15-PF3D7_1308000;pvalue=0.00884;sequence=CTGTAT;
PF3D7_1308000	fimo	nucleotide_motif	139	144	20.3	+	.	Name=PF3D7_0613800-D2ext_PF3D7_1308000+;Alias=;ID=PF3D7_0613800-D2ext-16-PF3D7_1308000;pvalue=0.00923;sequence=TCCTGG;
PF3D7_1308000	fimo	nucleotide_motif	880	885	20.3	-	.	Name=PF3D7_0613800-D2ext_PF3D7_1308000-;Alias=;ID=PF3D7_0613800-D2ext-17-PF3D7_1308000;pvalue=0.00924;sequence=CCTTGG;
PF3D7_1308100	fimo	nucleotide_motif	733	738	26.3	+	.	Name=PF3D7_0613800-D2ext_PF3D7_1308100+;Alias=;ID=PF3D7_0613800-D2ext-1-PF3D7_1308100;pvalue=0.00236;sequence=CTCCAT;
PF3D7_1308100	fimo	nucleotide_motif	645	650	26.2	+	.	Name=PF3D7_0613800-D2ext_PF3D7_1308100+;Alias=;ID=PF3D7_0613800-D2ext-2-PF3D7_1308100;pvalue=0.00241;sequence=TTCGAG;
PF3D7_1308100	fimo	nucleotide_motif	645	650	26	-	.	Name=PF3D7_0613800-D2ext_PF3D7_1308100-;Alias=;ID=PF3D7_0613800-D2ext-3-PF3D7_1308100;pvalue=0.00251;sequence=CTCGAA;
PF3D7_1308100	fimo	nucleotide_motif	383	388	25.2	-	.	Name=PF3D7_0613800-D2ext_PF3D7_1308100-;Alias=;ID=PF3D7_0613800-D2ext-4-PF3D7_1308100;pvalue=0.00298;sequence=CACTAA;
PF3D7_1308100	fimo	nucleotide_motif	204	209	22.3	+	.	Name=PF3D7_0613800-D2ext_PF3D7_1308100+;Alias=;ID=PF3D7_0613800-D2ext-5-PF3D7_1308100;pvalue=0.00582;sequence=ATATAG;
PF3D7_1308100	fimo	nucleotide_motif	529	534	22.3	-	.	Name=PF3D7_0613800-D2ext_PF3D7_1308100-;Alias=;ID=PF3D7_0613800-D2ext-6-PF3D7_1308100;pvalue=0.00582;sequence=ATCTAT;
PF3D7_1308100	fimo	nucleotide_motif	724	729	22.3	-	.	Name=PF3D7_0613800-D2ext_PF3D7_1308100-;Alias=;ID=PF3D7_0613800-D2ext-7-PF3D7_1308100;pvalue=0.00582;sequence=ATATAG;
PF3D7_1308100	fimo	nucleotide_motif	204	209	21.2	-	.	Name=PF3D7_0613800-D2ext_PF3D7_1308100-;Alias=;ID=PF3D7_0613800-D2ext-8-PF3D7_1308100;pvalue=0.00749;sequence=CTATAT;
PF3D7_1308100	fimo	nucleotide_motif	724	729	21.2	+	.	Name=PF3D7_0613800-D2ext_PF3D7_1308100+;Alias=;ID=PF3D7_0613800-D2ext-9-PF3D7_1308100;pvalue=0.00749;sequence=CTATAT;
PF3D7_1308100	fimo	nucleotide_motif	978	983	21.2	+	.	Name=PF3D7_0613800-D2ext_PF3D7_1308100+;Alias=;ID=PF3D7_0613800-D2ext-10-PF3D7_1308100;pvalue=0.0075;sequence=CCCCAC;
PF3D7_1308100	fimo	nucleotide_motif	929	934	20.8	+	.	Name=PF3D7_0613800-D2ext_PF3D7_1308100+;Alias=;ID=PF3D7_0613800-D2ext-11-PF3D7_1308100;pvalue=0.00828;sequence=ACCTAT;
PF3D7_1308100	fimo	nucleotide_motif	789	794	20.5	-	.	Name=PF3D7_0613800-D2ext_PF3D7_1308100-;Alias=;ID=PF3D7_0613800-D2ext-12-PF3D7_1308100;pvalue=0.00893;sequence=CCCTTT;
PF3D7_1308100	fimo	nucleotide_motif	496	501	20.4	+	.	Name=PF3D7_0613800-D2ext_PF3D7_1308100+;Alias=;ID=PF3D7_0613800-D2ext-13-PF3D7_1308100;pvalue=0.00909;sequence=CCATAT;
PF3D7_1308200	fimo	nucleotide_motif	995	1000	29.1	-	.	Name=PF3D7_0613800-D2ext_PF3D7_1308200-;Alias=;ID=PF3D7_0613800-D2ext-1-PF3D7_1308200;pvalue=0.00123;sequence=CTTTAG;
PF3D7_1308200	fimo	nucleotide_motif	98	103	28.8	+	.	Name=PF3D7_0613800-D2ext_PF3D7_1308200+;Alias=;ID=PF3D7_0613800-D2ext-2-PF3D7_1308200;pvalue=0.00131;sequence=CCTTAG;
PF3D7_1308200	fimo	nucleotide_motif	473	478	26	-	.	Name=PF3D7_0613800-D2ext_PF3D7_1308200-;Alias=;ID=PF3D7_0613800-D2ext-3-PF3D7_1308200;pvalue=0.00251;sequence=CTCTCA;
PF3D7_1308200	fimo	nucleotide_motif	100	105	25.2	-	.	Name=PF3D7_0613800-D2ext_PF3D7_1308200-;Alias=;ID=PF3D7_0613800-D2ext-4-PF3D7_1308200;pvalue=0.00298;sequence=CACTAA;
PF3D7_1308200	fimo	nucleotide_motif	198	203	25.1	-	.	Name=PF3D7_0613800-D2ext_PF3D7_1308200-;Alias=;ID=PF3D7_0613800-D2ext-5-PF3D7_1308200;pvalue=0.00309;sequence=CCCCAT;
PF3D7_1308200	fimo	nucleotide_motif	898	903	24.2	+	.	Name=PF3D7_0613800-D2ext_PF3D7_1308200+;Alias=;ID=PF3D7_0613800-D2ext-6-PF3D7_1308200;pvalue=0.00379;sequence=ATCTTG;
PF3D7_1308200	fimo	nucleotide_motif	900	905	24.2	-	.	Name=PF3D7_0613800-D2ext_PF3D7_1308200-;Alias=;ID=PF3D7_0613800-D2ext-7-PF3D7_1308200;pvalue=0.00379;sequence=ATCAAG;
PF3D7_1308200	fimo	nucleotide_motif	54	59	22.3	+	.	Name=PF3D7_0613800-D2ext_PF3D7_1308200+;Alias=;ID=PF3D7_0613800-D2ext-8-PF3D7_1308200;pvalue=0.00582;sequence=ATCTAT;
PF3D7_1308200	fimo	nucleotide_motif	71	76	22.3	+	.	Name=PF3D7_0613800-D2ext_PF3D7_1308200+;Alias=;ID=PF3D7_0613800-D2ext-9-PF3D7_1308200;pvalue=0.00582;sequence=ATATAG;
PF3D7_1308200	fimo	nucleotide_motif	388	393	22.3	-	.	Name=PF3D7_0613800-D2ext_PF3D7_1308200-;Alias=;ID=PF3D7_0613800-D2ext-10-PF3D7_1308200;pvalue=0.00582;sequence=ATCTAT;
PF3D7_1308200	fimo	nucleotide_motif	774	779	21.9	-	.	Name=PF3D7_0613800-D2ext_PF3D7_1308200-;Alias=;ID=PF3D7_0613800-D2ext-11-PF3D7_1308200;pvalue=0.00647;sequence=CTCTTT;
PF3D7_1308200	fimo	nucleotide_motif	891	896	21.9	+	.	Name=PF3D7_0613800-D2ext_PF3D7_1308200+;Alias=;ID=PF3D7_0613800-D2ext-12-PF3D7_1308200;pvalue=0.00647;sequence=CTCTTT;
PF3D7_1308200	fimo	nucleotide_motif	944	949	21.9	-	.	Name=PF3D7_0613800-D2ext_PF3D7_1308200-;Alias=;ID=PF3D7_0613800-D2ext-13-PF3D7_1308200;pvalue=0.00647;sequence=CTCAAT;
PF3D7_1308200	fimo	nucleotide_motif	995	1000	21.9	+	.	Name=PF3D7_0613800-D2ext_PF3D7_1308200+;Alias=;ID=PF3D7_0613800-D2ext-14-PF3D7_1308200;pvalue=0.00647;sequence=CTAAAG;
PF3D7_1308200	fimo	nucleotide_motif	71	76	21.2	-	.	Name=PF3D7_0613800-D2ext_PF3D7_1308200-;Alias=;ID=PF3D7_0613800-D2ext-15-PF3D7_1308200;pvalue=0.00749;sequence=CTATAT;
PF3D7_1308200	fimo	nucleotide_motif	76	81	21.2	+	.	Name=PF3D7_0613800-D2ext_PF3D7_1308200+;Alias=;ID=PF3D7_0613800-D2ext-16-PF3D7_1308200;pvalue=0.0076;sequence=GCATAG;
PF3D7_1308200	fimo	nucleotide_motif	179	184	20.8	-	.	Name=PF3D7_0613800-D2ext_PF3D7_1308200-;Alias=;ID=PF3D7_0613800-D2ext-17-PF3D7_1308200;pvalue=0.00828;sequence=ACCTAT;
PF3D7_1308200	fimo	nucleotide_motif	801	806	20.8	-	.	Name=PF3D7_0613800-D2ext_PF3D7_1308200-;Alias=;ID=PF3D7_0613800-D2ext-18-PF3D7_1308200;pvalue=0.00828;sequence=ACATAG;
PF3D7_1308200	fimo	nucleotide_motif	637	642	20.8	+	.	Name=PF3D7_0613800-D2ext_PF3D7_1308200+;Alias=;ID=PF3D7_0613800-D2ext-19-PF3D7_1308200;pvalue=0.00833;sequence=TTCCAG;
PF3D7_1308200	fimo	nucleotide_motif	229	234	20.5	-	.	Name=PF3D7_0613800-D2ext_PF3D7_1308200-;Alias=;ID=PF3D7_0613800-D2ext-20-PF3D7_1308200;pvalue=0.00893;sequence=CCCTTT;
PF3D7_1308200	fimo	nucleotide_motif	424	429	20.4	+	.	Name=PF3D7_0613800-D2ext_PF3D7_1308200+;Alias=;ID=PF3D7_0613800-D2ext-21-PF3D7_1308200;pvalue=0.00909;sequence=CCATAT;
PF3D7_1308300	fimo	nucleotide_motif	191	196	32.1	+	.	Name=PF3D7_0613800-D2ext_PF3D7_1308300+;Alias=;ID=PF3D7_0613800-D2ext-1-PF3D7_1308300;pvalue=0.000616;sequence=CTATAG;
PF3D7_1308300	fimo	nucleotide_motif	191	196	32.1	-	.	Name=PF3D7_0613800-D2ext_PF3D7_1308300-;Alias=;ID=PF3D7_0613800-D2ext-2-PF3D7_1308300;pvalue=0.000616;sequence=CTATAG;
PF3D7_1308300	fimo	nucleotide_motif	189	194	31.3	+	.	Name=PF3D7_0613800-D2ext_PF3D7_1308300+;Alias=;ID=PF3D7_0613800-D2ext-3-PF3D7_1308300;pvalue=0.000747;sequence=CCCTAT;
PF3D7_1308300	fimo	nucleotide_motif	614	619	26.9	+	.	Name=PF3D7_0613800-D2ext_PF3D7_1308300+;Alias=;ID=PF3D7_0613800-D2ext-4-PF3D7_1308300;pvalue=0.00205;sequence=CACTAT;
PF3D7_1308300	fimo	nucleotide_motif	887	892	22.3	-	.	Name=PF3D7_0613800-D2ext_PF3D7_1308300-;Alias=;ID=PF3D7_0613800-D2ext-5-PF3D7_1308300;pvalue=0.00582;sequence=ATATAG;
PF3D7_1308300	fimo	nucleotide_motif	921	926	22.3	+	.	Name=PF3D7_0613800-D2ext_PF3D7_1308300+;Alias=;ID=PF3D7_0613800-D2ext-6-PF3D7_1308300;pvalue=0.00582;sequence=ATATAG;
PF3D7_1308300	fimo	nucleotide_motif	887	892	21.2	+	.	Name=PF3D7_0613800-D2ext_PF3D7_1308300+;Alias=;ID=PF3D7_0613800-D2ext-7-PF3D7_1308300;pvalue=0.00749;sequence=CTATAT;
PF3D7_1308300	fimo	nucleotide_motif	921	926	21.2	-	.	Name=PF3D7_0613800-D2ext_PF3D7_1308300-;Alias=;ID=PF3D7_0613800-D2ext-8-PF3D7_1308300;pvalue=0.00749;sequence=CTATAT;
PF3D7_1308300	fimo	nucleotide_motif	12	17	20.5	+	.	Name=PF3D7_0613800-D2ext_PF3D7_1308300+;Alias=;ID=PF3D7_0613800-D2ext-9-PF3D7_1308300;pvalue=0.00893;sequence=CCATTG;
PF3D7_1308300	fimo	nucleotide_motif	112	117	20.1	-	.	Name=PF3D7_0613800-D2ext_PF3D7_1308300-;Alias=;ID=PF3D7_0613800-D2ext-10-PF3D7_1308300;pvalue=0.00975;sequence=GTTTAG;
PF3D7_1308400	fimo	nucleotide_motif	71	76	29	+	.	Name=PF3D7_0613800-D2ext_PF3D7_1308400+;Alias=;ID=PF3D7_0613800-D2ext-1-PF3D7_1308400;pvalue=0.00126;sequence=TCCTAG;
PF3D7_1308400	fimo	nucleotide_motif	73	78	27.8	-	.	Name=PF3D7_0613800-D2ext_PF3D7_1308400-;Alias=;ID=PF3D7_0613800-D2ext-2-PF3D7_1308400;pvalue=0.00166;sequence=AACTAG;
PF3D7_1308400	fimo	nucleotide_motif	246	251	22.3	+	.	Name=PF3D7_0613800-D2ext_PF3D7_1308400+;Alias=;ID=PF3D7_0613800-D2ext-3-PF3D7_1308400;pvalue=0.00582;sequence=ATATAG;
PF3D7_1308400	fimo	nucleotide_motif	472	477	21.9	-	.	Name=PF3D7_0613800-D2ext_PF3D7_1308400-;Alias=;ID=PF3D7_0613800-D2ext-4-PF3D7_1308400;pvalue=0.00647;sequence=CTCTTT;
PF3D7_1308400	fimo	nucleotide_motif	503	508	21.9	-	.	Name=PF3D7_0613800-D2ext_PF3D7_1308400-;Alias=;ID=PF3D7_0613800-D2ext-5-PF3D7_1308400;pvalue=0.00647;sequence=CTCTTT;
PF3D7_1308400	fimo	nucleotide_motif	246	251	21.2	-	.	Name=PF3D7_0613800-D2ext_PF3D7_1308400-;Alias=;ID=PF3D7_0613800-D2ext-6-PF3D7_1308400;pvalue=0.00749;sequence=CTATAT;
PF3D7_1308400	fimo	nucleotide_motif	320	325	21	+	.	Name=PF3D7_0613800-D2ext_PF3D7_1308400+;Alias=;ID=PF3D7_0613800-D2ext-7-PF3D7_1308400;pvalue=0.00791;sequence=ATGTAG;
PF3D7_1308400	fimo	nucleotide_motif	304	309	20.8	-	.	Name=PF3D7_0613800-D2ext_PF3D7_1308400-;Alias=;ID=PF3D7_0613800-D2ext-8-PF3D7_1308400;pvalue=0.00828;sequence=ACCTAT;
PF3D7_1308400	fimo	nucleotide_motif	712	717	20.5	-	.	Name=PF3D7_0613800-D2ext_PF3D7_1308400-;Alias=;ID=PF3D7_0613800-D2ext-9-PF3D7_1308400;pvalue=0.00893;sequence=CCATTG;
PF3D7_1308500	fimo	nucleotide_motif	441	446	31.6	+	.	Name=PF3D7_0613800-D2ext_PF3D7_1308500+;Alias=;ID=PF3D7_0613800-D2ext-1-PF3D7_1308500;pvalue=0.000692;sequence=CTCTAC;
PF3D7_1308500	fimo	nucleotide_motif	449	454	24.6	-	.	Name=PF3D7_0613800-D2ext_PF3D7_1308500-;Alias=;ID=PF3D7_0613800-D2ext-2-PF3D7_1308500;pvalue=0.00345;sequence=GTATAG;
PF3D7_1308500	fimo	nucleotide_motif	802	807	24.2	+	.	Name=PF3D7_0613800-D2ext_PF3D7_1308500+;Alias=;ID=PF3D7_0613800-D2ext-3-PF3D7_1308500;pvalue=0.00379;sequence=ATCAAG;
PF3D7_1308500	fimo	nucleotide_motif	459	464	22.3	-	.	Name=PF3D7_0613800-D2ext_PF3D7_1308500-;Alias=;ID=PF3D7_0613800-D2ext-4-PF3D7_1308500;pvalue=0.00582;sequence=ATATAG;
PF3D7_1308500	fimo	nucleotide_motif	900	905	22.3	+	.	Name=PF3D7_0613800-D2ext_PF3D7_1308500+;Alias=;ID=PF3D7_0613800-D2ext-5-PF3D7_1308500;pvalue=0.00582;sequence=ATATAG;
PF3D7_1308500	fimo	nucleotide_motif	459	464	21.2	+	.	Name=PF3D7_0613800-D2ext_PF3D7_1308500+;Alias=;ID=PF3D7_0613800-D2ext-6-PF3D7_1308500;pvalue=0.00749;sequence=CTATAT;
PF3D7_1308500	fimo	nucleotide_motif	900	905	21.2	-	.	Name=PF3D7_0613800-D2ext_PF3D7_1308500-;Alias=;ID=PF3D7_0613800-D2ext-7-PF3D7_1308500;pvalue=0.00749;sequence=CTATAT;
PF3D7_1308500	fimo	nucleotide_motif	16	21	21.2	+	.	Name=PF3D7_0613800-D2ext_PF3D7_1308500+;Alias=;ID=PF3D7_0613800-D2ext-8-PF3D7_1308500;pvalue=0.00755;sequence=GTGTAG;
PF3D7_1308500	fimo	nucleotide_motif	18	23	21	-	.	Name=PF3D7_0613800-D2ext_PF3D7_1308500-;Alias=;ID=PF3D7_0613800-D2ext-9-PF3D7_1308500;pvalue=0.00791;sequence=ATCTAC;
PF3D7_1308500	fimo	nucleotide_motif	793	798	21	+	.	Name=PF3D7_0613800-D2ext_PF3D7_1308500+;Alias=;ID=PF3D7_0613800-D2ext-10-PF3D7_1308500;pvalue=0.00791;sequence=ATGTAG;
PF3D7_1308500	fimo	nucleotide_motif	795	800	21	-	.	Name=PF3D7_0613800-D2ext_PF3D7_1308500-;Alias=;ID=PF3D7_0613800-D2ext-11-PF3D7_1308500;pvalue=0.00791;sequence=ATCTAC;
PF3D7_1308500	fimo	nucleotide_motif	902	907	20.8	-	.	Name=PF3D7_0613800-D2ext_PF3D7_1308500-;Alias=;ID=PF3D7_0613800-D2ext-12-PF3D7_1308500;pvalue=0.00828;sequence=ACCTAT;
PF3D7_1308500	fimo	nucleotide_motif	696	701	20.7	-	.	Name=PF3D7_0613800-D2ext_PF3D7_1308500-;Alias=;ID=PF3D7_0613800-D2ext-13-PF3D7_1308500;pvalue=0.00852;sequence=CTCAAC;
PF3D7_1308500	fimo	nucleotide_motif	778	783	20.7	-	.	Name=PF3D7_0613800-D2ext_PF3D7_1308500-;Alias=;ID=PF3D7_0613800-D2ext-14-PF3D7_1308500;pvalue=0.00852;sequence=CTCAAC;
PF3D7_1308500	fimo	nucleotide_motif	449	454	20.5	+	.	Name=PF3D7_0613800-D2ext_PF3D7_1308500+;Alias=;ID=PF3D7_0613800-D2ext-15-PF3D7_1308500;pvalue=0.00884;sequence=CTATAC;
PF3D7_1308500	fimo	nucleotide_motif	148	153	20.4	-	.	Name=PF3D7_0613800-D2ext_PF3D7_1308500-;Alias=;ID=PF3D7_0613800-D2ext-16-PF3D7_1308500;pvalue=0.00909;sequence=CCATAT;
PF3D7_1308500	fimo	nucleotide_motif	619	624	20.4	+	.	Name=PF3D7_0613800-D2ext_PF3D7_1308500+;Alias=;ID=PF3D7_0613800-D2ext-17-PF3D7_1308500;pvalue=0.00909;sequence=CCATAT;
PF3D7_1308600	fimo	nucleotide_motif	307	312	32.1	+	.	Name=PF3D7_0613800-D2ext_PF3D7_1308600+;Alias=;ID=PF3D7_0613800-D2ext-1-PF3D7_1308600;pvalue=0.000616;sequence=CTCTAT;
PF3D7_1308600	fimo	nucleotide_motif	11	16	31.5	+	.	Name=PF3D7_0613800-D2ext_PF3D7_1308600+;Alias=;ID=PF3D7_0613800-D2ext-2-PF3D7_1308600;pvalue=0.000699;sequence=CCCTTG;
PF3D7_1308600	fimo	nucleotide_motif	928	933	31.3	-	.	Name=PF3D7_0613800-D2ext_PF3D7_1308600-;Alias=;ID=PF3D7_0613800-D2ext-3-PF3D7_1308600;pvalue=0.000747;sequence=CCCTAT;
PF3D7_1308600	fimo	nucleotide_motif	693	698	29.1	-	.	Name=PF3D7_0613800-D2ext_PF3D7_1308600-;Alias=;ID=PF3D7_0613800-D2ext-4-PF3D7_1308600;pvalue=0.00123;sequence=CTCTAA;
PF3D7_1308600	fimo	nucleotide_motif	695	700	26.7	-	.	Name=PF3D7_0613800-D2ext_PF3D7_1308600-;Alias=;ID=PF3D7_0613800-D2ext-5-PF3D7_1308600;pvalue=0.00214;sequence=CCCTCT;
PF3D7_1308600	fimo	nucleotide_motif	769	774	26.6	+	.	Name=PF3D7_0613800-D2ext_PF3D7_1308600+;Alias=;ID=PF3D7_0613800-D2ext-6-PF3D7_1308600;pvalue=0.0022;sequence=CGCTAC;
PF3D7_1308600	fimo	nucleotide_motif	155	160	25	+	.	Name=PF3D7_0613800-D2ext_PF3D7_1308600+;Alias=;ID=PF3D7_0613800-D2ext-7-PF3D7_1308600;pvalue=0.00314;sequence=GTCTTG;
PF3D7_1308600	fimo	nucleotide_motif	446	451	24.6	-	.	Name=PF3D7_0613800-D2ext_PF3D7_1308600-;Alias=;ID=PF3D7_0613800-D2ext-8-PF3D7_1308600;pvalue=0.00347;sequence=CCCTCA;
PF3D7_1308600	fimo	nucleotide_motif	13	18	24.2	-	.	Name=PF3D7_0613800-D2ext_PF3D7_1308600-;Alias=;ID=PF3D7_0613800-D2ext-9-PF3D7_1308600;pvalue=0.00379;sequence=ATCAAG;
PF3D7_1308600	fimo	nucleotide_motif	747	752	22.3	+	.	Name=PF3D7_0613800-D2ext_PF3D7_1308600+;Alias=;ID=PF3D7_0613800-D2ext-10-PF3D7_1308600;pvalue=0.00582;sequence=ATCTAT;
PF3D7_1308600	fimo	nucleotide_motif	749	754	22.3	-	.	Name=PF3D7_0613800-D2ext_PF3D7_1308600-;Alias=;ID=PF3D7_0613800-D2ext-11-PF3D7_1308600;pvalue=0.00582;sequence=ATATAG;
PF3D7_1308600	fimo	nucleotide_motif	921	926	22.3	+	.	Name=PF3D7_0613800-D2ext_PF3D7_1308600+;Alias=;ID=PF3D7_0613800-D2ext-12-PF3D7_1308600;pvalue=0.00582;sequence=ATATAG;
PF3D7_1308600	fimo	nucleotide_motif	822	827	22.3	+	.	Name=PF3D7_0613800-D2ext_PF3D7_1308600+;Alias=;ID=PF3D7_0613800-D2ext-13-PF3D7_1308600;pvalue=0.00585;sequence=CTCATG;
PF3D7_1308600	fimo	nucleotide_motif	824	829	22.3	-	.	Name=PF3D7_0613800-D2ext_PF3D7_1308600-;Alias=;ID=PF3D7_0613800-D2ext-14-PF3D7_1308600;pvalue=0.00585;sequence=CTCATG;
PF3D7_1308600	fimo	nucleotide_motif	749	754	21.2	+	.	Name=PF3D7_0613800-D2ext_PF3D7_1308600+;Alias=;ID=PF3D7_0613800-D2ext-15-PF3D7_1308600;pvalue=0.00749;sequence=CTATAT;
PF3D7_1308600	fimo	nucleotide_motif	921	926	21.2	-	.	Name=PF3D7_0613800-D2ext_PF3D7_1308600-;Alias=;ID=PF3D7_0613800-D2ext-16-PF3D7_1308600;pvalue=0.00749;sequence=CTATAT;
PF3D7_1308600	fimo	nucleotide_motif	388	393	20.8	-	.	Name=PF3D7_0613800-D2ext_PF3D7_1308600-;Alias=;ID=PF3D7_0613800-D2ext-17-PF3D7_1308600;pvalue=0.00828;sequence=ACATAG;
PF3D7_1308600	fimo	nucleotide_motif	524	529	20.7	+	.	Name=PF3D7_0613800-D2ext_PF3D7_1308600+;Alias=;ID=PF3D7_0613800-D2ext-18-PF3D7_1308600;pvalue=0.00842;sequence=CTCCAA;
PF3D7_1308600	fimo	nucleotide_motif	438	443	20.4	+	.	Name=PF3D7_0613800-D2ext_PF3D7_1308600+;Alias=;ID=PF3D7_0613800-D2ext-19-PF3D7_1308600;pvalue=0.00909;sequence=CCATAT;
PF3D7_1308600	fimo	nucleotide_motif	270	275	20.2	+	.	Name=PF3D7_0613800-D2ext_PF3D7_1308600+;Alias=;ID=PF3D7_0613800-D2ext-20-PF3D7_1308600;pvalue=0.00943;sequence=CCATAC;
PF3D7_1308700	fimo	nucleotide_motif	291	296	35.2	-	.	Name=PF3D7_0613800-D2ext_PF3D7_1308700-;Alias=;ID=PF3D7_0613800-D2ext-1-PF3D7_1308700;pvalue=0.000302;sequence=CTCAAG;
PF3D7_1308700	fimo	nucleotide_motif	443	448	31.3	+	.	Name=PF3D7_0613800-D2ext_PF3D7_1308700+;Alias=;ID=PF3D7_0613800-D2ext-2-PF3D7_1308700;pvalue=0.000747;sequence=CCCTAT;
PF3D7_1308700	fimo	nucleotide_motif	678	683	29.1	+	.	Name=PF3D7_0613800-D2ext_PF3D7_1308700+;Alias=;ID=PF3D7_0613800-D2ext-3-PF3D7_1308700;pvalue=0.00123;sequence=CTCTAA;
PF3D7_1308700	fimo	nucleotide_motif	194	199	26.9	-	.	Name=PF3D7_0613800-D2ext_PF3D7_1308700-;Alias=;ID=PF3D7_0613800-D2ext-4-PF3D7_1308700;pvalue=0.00205;sequence=CAATAG;
PF3D7_1308700	fimo	nucleotide_motif	676	681	26.7	+	.	Name=PF3D7_0613800-D2ext_PF3D7_1308700+;Alias=;ID=PF3D7_0613800-D2ext-5-PF3D7_1308700;pvalue=0.00214;sequence=CCCTCT;
PF3D7_1308700	fimo	nucleotide_motif	602	607	26.6	-	.	Name=PF3D7_0613800-D2ext_PF3D7_1308700-;Alias=;ID=PF3D7_0613800-D2ext-6-PF3D7_1308700;pvalue=0.0022;sequence=CGCTAC;
PF3D7_1308700	fimo	nucleotide_motif	291	296	26	+	.	Name=PF3D7_0613800-D2ext_PF3D7_1308700+;Alias=;ID=PF3D7_0613800-D2ext-7-PF3D7_1308700;pvalue=0.00251;sequence=CTTGAG;
PF3D7_1308700	fimo	nucleotide_motif	60	65	25.2	-	.	Name=PF3D7_0613800-D2ext_PF3D7_1308700-;Alias=;ID=PF3D7_0613800-D2ext-8-PF3D7_1308700;pvalue=0.00298;sequence=CATTAG;
PF3D7_1308700	fimo	nucleotide_motif	925	930	24.6	+	.	Name=PF3D7_0613800-D2ext_PF3D7_1308700+;Alias=;ID=PF3D7_0613800-D2ext-9-PF3D7_1308700;pvalue=0.00347;sequence=CCCTCA;
PF3D7_1308700	fimo	nucleotide_motif	232	237	22.3	-	.	Name=PF3D7_0613800-D2ext_PF3D7_1308700-;Alias=;ID=PF3D7_0613800-D2ext-10-PF3D7_1308700;pvalue=0.00582;sequence=ATCTAT;
PF3D7_1308700	fimo	nucleotide_motif	450	455	22.3	-	.	Name=PF3D7_0613800-D2ext_PF3D7_1308700-;Alias=;ID=PF3D7_0613800-D2ext-11-PF3D7_1308700;pvalue=0.00582;sequence=ATATAG;
PF3D7_1308700	fimo	nucleotide_motif	622	627	22.3	+	.	Name=PF3D7_0613800-D2ext_PF3D7_1308700+;Alias=;ID=PF3D7_0613800-D2ext-12-PF3D7_1308700;pvalue=0.00582;sequence=ATATAG;
PF3D7_1308700	fimo	nucleotide_motif	624	629	22.3	-	.	Name=PF3D7_0613800-D2ext_PF3D7_1308700-;Alias=;ID=PF3D7_0613800-D2ext-13-PF3D7_1308700;pvalue=0.00582;sequence=ATCTAT;
PF3D7_1308700	fimo	nucleotide_motif	547	552	22.3	+	.	Name=PF3D7_0613800-D2ext_PF3D7_1308700+;Alias=;ID=PF3D7_0613800-D2ext-14-PF3D7_1308700;pvalue=0.00585;sequence=CTCATG;
PF3D7_1308700	fimo	nucleotide_motif	549	554	22.3	-	.	Name=PF3D7_0613800-D2ext_PF3D7_1308700-;Alias=;ID=PF3D7_0613800-D2ext-15-PF3D7_1308700;pvalue=0.00585;sequence=CTCATG;
PF3D7_1308700	fimo	nucleotide_motif	194	199	21.9	+	.	Name=PF3D7_0613800-D2ext_PF3D7_1308700+;Alias=;ID=PF3D7_0613800-D2ext-16-PF3D7_1308700;pvalue=0.00647;sequence=CTATTG;
PF3D7_1308700	fimo	nucleotide_motif	450	455	21.2	+	.	Name=PF3D7_0613800-D2ext_PF3D7_1308700+;Alias=;ID=PF3D7_0613800-D2ext-17-PF3D7_1308700;pvalue=0.00749;sequence=CTATAT;
PF3D7_1308700	fimo	nucleotide_motif	622	627	21.2	-	.	Name=PF3D7_0613800-D2ext_PF3D7_1308700-;Alias=;ID=PF3D7_0613800-D2ext-18-PF3D7_1308700;pvalue=0.00749;sequence=CTATAT;
PF3D7_1308700	fimo	nucleotide_motif	230	235	20.8	+	.	Name=PF3D7_0613800-D2ext_PF3D7_1308700+;Alias=;ID=PF3D7_0613800-D2ext-19-PF3D7_1308700;pvalue=0.00828;sequence=ACATAG;
PF3D7_1308700	fimo	nucleotide_motif	983	988	20.8	+	.	Name=PF3D7_0613800-D2ext_PF3D7_1308700+;Alias=;ID=PF3D7_0613800-D2ext-20-PF3D7_1308700;pvalue=0.00828;sequence=ACATAG;
PF3D7_1308700	fimo	nucleotide_motif	149	154	20.8	+	.	Name=PF3D7_0613800-D2ext_PF3D7_1308700+;Alias=;ID=PF3D7_0613800-D2ext-21-PF3D7_1308700;pvalue=0.00833;sequence=TTCTGG;
PF3D7_1308700	fimo	nucleotide_motif	847	852	20.7	-	.	Name=PF3D7_0613800-D2ext_PF3D7_1308700-;Alias=;ID=PF3D7_0613800-D2ext-22-PF3D7_1308700;pvalue=0.00842;sequence=CTCCAA;
PF3D7_1308700	fimo	nucleotide_motif	933	938	20.4	-	.	Name=PF3D7_0613800-D2ext_PF3D7_1308700-;Alias=;ID=PF3D7_0613800-D2ext-23-PF3D7_1308700;pvalue=0.00909;sequence=CCATAT;
PF3D7_1308800	fimo	nucleotide_motif	730	735	31.5	+	.	Name=PF3D7_0613800-D2ext_PF3D7_1308800+;Alias=;ID=PF3D7_0613800-D2ext-1-PF3D7_1308800;pvalue=0.000699;sequence=CCCAAG;
PF3D7_1308800	fimo	nucleotide_motif	174	179	28.6	-	.	Name=PF3D7_0613800-D2ext_PF3D7_1308800-;Alias=;ID=PF3D7_0613800-D2ext-2-PF3D7_1308800;pvalue=0.00137;sequence=ATCTCG;
PF3D7_1308800	fimo	nucleotide_motif	227	232	26.9	-	.	Name=PF3D7_0613800-D2ext_PF3D7_1308800-;Alias=;ID=PF3D7_0613800-D2ext-3-PF3D7_1308800;pvalue=0.00205;sequence=CACTAT;
PF3D7_1308800	fimo	nucleotide_motif	936	941	26.7	-	.	Name=PF3D7_0613800-D2ext_PF3D7_1308800-;Alias=;ID=PF3D7_0613800-D2ext-4-PF3D7_1308800;pvalue=0.00211;sequence=CGCTAT;
PF3D7_1308800	fimo	nucleotide_motif	530	535	26.3	-	.	Name=PF3D7_0613800-D2ext_PF3D7_1308800-;Alias=;ID=PF3D7_0613800-D2ext-5-PF3D7_1308800;pvalue=0.00236;sequence=CTCCAT;
PF3D7_1308800	fimo	nucleotide_motif	371	376	25.2	+	.	Name=PF3D7_0613800-D2ext_PF3D7_1308800+;Alias=;ID=PF3D7_0613800-D2ext-6-PF3D7_1308800;pvalue=0.003;sequence=CTCTGC;
PF3D7_1308800	fimo	nucleotide_motif	169	174	24.6	-	.	Name=PF3D7_0613800-D2ext_PF3D7_1308800-;Alias=;ID=PF3D7_0613800-D2ext-7-PF3D7_1308800;pvalue=0.00345;sequence=GTATAG;
PF3D7_1308800	fimo	nucleotide_motif	105	110	22.3	-	.	Name=PF3D7_0613800-D2ext_PF3D7_1308800-;Alias=;ID=PF3D7_0613800-D2ext-8-PF3D7_1308800;pvalue=0.00582;sequence=ATCTAT;
PF3D7_1308800	fimo	nucleotide_motif	90	95	22.3	-	.	Name=PF3D7_0613800-D2ext_PF3D7_1308800-;Alias=;ID=PF3D7_0613800-D2ext-9-PF3D7_1308800;pvalue=0.00585;sequence=CTCATG;
PF3D7_1308800	fimo	nucleotide_motif	364	369	21.9	-	.	Name=PF3D7_0613800-D2ext_PF3D7_1308800-;Alias=;ID=PF3D7_0613800-D2ext-10-PF3D7_1308800;pvalue=0.00647;sequence=CTCTTT;
PF3D7_1308800	fimo	nucleotide_motif	24	29	21	+	.	Name=PF3D7_0613800-D2ext_PF3D7_1308800+;Alias=;ID=PF3D7_0613800-D2ext-11-PF3D7_1308800;pvalue=0.00796;sequence=ACCTTG;
PF3D7_1308800	fimo	nucleotide_motif	26	31	21	-	.	Name=PF3D7_0613800-D2ext_PF3D7_1308800-;Alias=;ID=PF3D7_0613800-D2ext-12-PF3D7_1308800;pvalue=0.00796;sequence=ACCAAG;
PF3D7_1308800	fimo	nucleotide_motif	169	174	20.5	+	.	Name=PF3D7_0613800-D2ext_PF3D7_1308800+;Alias=;ID=PF3D7_0613800-D2ext-13-PF3D7_1308800;pvalue=0.00884;sequence=CTATAC;
PF3D7_1308800	fimo	nucleotide_motif	528	533	20.4	-	.	Name=PF3D7_0613800-D2ext_PF3D7_1308800-;Alias=;ID=PF3D7_0613800-D2ext-14-PF3D7_1308800;pvalue=0.00909;sequence=CCATAT;
PF3D7_1308800	fimo	nucleotide_motif	25	30	20.3	+	.	Name=PF3D7_0613800-D2ext_PF3D7_1308800+;Alias=;ID=PF3D7_0613800-D2ext-15-PF3D7_1308800;pvalue=0.00924;sequence=CCTTGG;
PF3D7_1308800	fimo	nucleotide_motif	943	948	20.3	-	.	Name=PF3D7_0613800-D2ext_PF3D7_1308800-;Alias=;ID=PF3D7_0613800-D2ext-16-PF3D7_1308800;pvalue=0.00929;sequence=CCCTTC;
PF3D7_1308900	fimo	nucleotide_motif	638	643	35.9	+	.	Name=PF3D7_0613800-D2ext_PF3D7_1308900+;Alias=;ID=PF3D7_0613800-D2ext-1-PF3D7_1308900;pvalue=0.000254;sequence=ATCTAG;
PF3D7_1308900	fimo	nucleotide_motif	640	645	27.7	-	.	Name=PF3D7_0613800-D2ext_PF3D7_1308900-;Alias=;ID=PF3D7_0613800-D2ext-2-PF3D7_1308900;pvalue=0.00169;sequence=AGCTAG;
PF3D7_1308900	fimo	nucleotide_motif	716	721	24.6	+	.	Name=PF3D7_0613800-D2ext_PF3D7_1308900+;Alias=;ID=PF3D7_0613800-D2ext-3-PF3D7_1308900;pvalue=0.00345;sequence=GTATAG;
PF3D7_1308900	fimo	nucleotide_motif	207	212	22.3	-	.	Name=PF3D7_0613800-D2ext_PF3D7_1308900-;Alias=;ID=PF3D7_0613800-D2ext-4-PF3D7_1308900;pvalue=0.00582;sequence=ATCTAT;
PF3D7_1308900	fimo	nucleotide_motif	437	442	22.3	+	.	Name=PF3D7_0613800-D2ext_PF3D7_1308900+;Alias=;ID=PF3D7_0613800-D2ext-5-PF3D7_1308900;pvalue=0.00582;sequence=ATATAG;
PF3D7_1308900	fimo	nucleotide_motif	906	911	22.3	+	.	Name=PF3D7_0613800-D2ext_PF3D7_1308900+;Alias=;ID=PF3D7_0613800-D2ext-6-PF3D7_1308900;pvalue=0.00582;sequence=ATATAG;
PF3D7_1308900	fimo	nucleotide_motif	983	988	21.9	-	.	Name=PF3D7_0613800-D2ext_PF3D7_1308900-;Alias=;ID=PF3D7_0613800-D2ext-7-PF3D7_1308900;pvalue=0.00647;sequence=CTCTTT;
PF3D7_1308900	fimo	nucleotide_motif	437	442	21.2	-	.	Name=PF3D7_0613800-D2ext_PF3D7_1308900-;Alias=;ID=PF3D7_0613800-D2ext-8-PF3D7_1308900;pvalue=0.00749;sequence=CTATAT;
PF3D7_1308900	fimo	nucleotide_motif	906	911	21.2	-	.	Name=PF3D7_0613800-D2ext_PF3D7_1308900-;Alias=;ID=PF3D7_0613800-D2ext-9-PF3D7_1308900;pvalue=0.00749;sequence=CTATAT;
PF3D7_1308900	fimo	nucleotide_motif	102	107	21.2	+	.	Name=PF3D7_0613800-D2ext_PF3D7_1308900+;Alias=;ID=PF3D7_0613800-D2ext-10-PF3D7_1308900;pvalue=0.0075;sequence=CCCTGC;
PF3D7_1308900	fimo	nucleotide_motif	290	295	21	+	.	Name=PF3D7_0613800-D2ext_PF3D7_1308900+;Alias=;ID=PF3D7_0613800-D2ext-11-PF3D7_1308900;pvalue=0.00791;sequence=ATGTAG;
PF3D7_1308900	fimo	nucleotide_motif	908	913	20.8	-	.	Name=PF3D7_0613800-D2ext_PF3D7_1308900-;Alias=;ID=PF3D7_0613800-D2ext-12-PF3D7_1308900;pvalue=0.00828;sequence=ACCTAT;
PF3D7_1308900	fimo	nucleotide_motif	716	721	20.5	-	.	Name=PF3D7_0613800-D2ext_PF3D7_1308900-;Alias=;ID=PF3D7_0613800-D2ext-13-PF3D7_1308900;pvalue=0.00884;sequence=CTATAC;
PF3D7_1309000	fimo	nucleotide_motif	177	182	31.3	+	.	Name=PF3D7_0613800-D2ext_PF3D7_1309000+;Alias=;ID=PF3D7_0613800-D2ext-1-PF3D7_1309000;pvalue=0.000747;sequence=CCCTAT;
PF3D7_1309000	fimo	nucleotide_motif	600	605	31.2	-	.	Name=PF3D7_0613800-D2ext_PF3D7_1309000-;Alias=;ID=PF3D7_0613800-D2ext-2-PF3D7_1309000;pvalue=0.000755;sequence=CACGAG;
PF3D7_1309000	fimo	nucleotide_motif	576	581	29.1	-	.	Name=PF3D7_0613800-D2ext_PF3D7_1309000-;Alias=;ID=PF3D7_0613800-D2ext-3-PF3D7_1309000;pvalue=0.00123;sequence=CTCTAA;
PF3D7_1309000	fimo	nucleotide_motif	600	605	28.5	+	.	Name=PF3D7_0613800-D2ext_PF3D7_1309000+;Alias=;ID=PF3D7_0613800-D2ext-4-PF3D7_1309000;pvalue=0.0014;sequence=CTCGTG;
PF3D7_1309000	fimo	nucleotide_motif	116	121	22.3	-	.	Name=PF3D7_0613800-D2ext_PF3D7_1309000-;Alias=;ID=PF3D7_0613800-D2ext-5-PF3D7_1309000;pvalue=0.00582;sequence=ATATAG;
PF3D7_1309000	fimo	nucleotide_motif	179	184	22.3	-	.	Name=PF3D7_0613800-D2ext_PF3D7_1309000-;Alias=;ID=PF3D7_0613800-D2ext-6-PF3D7_1309000;pvalue=0.00582;sequence=ATATAG;
PF3D7_1309000	fimo	nucleotide_motif	116	121	21.2	+	.	Name=PF3D7_0613800-D2ext_PF3D7_1309000+;Alias=;ID=PF3D7_0613800-D2ext-7-PF3D7_1309000;pvalue=0.00749;sequence=CTATAT;
PF3D7_1309000	fimo	nucleotide_motif	179	184	21.2	+	.	Name=PF3D7_0613800-D2ext_PF3D7_1309000+;Alias=;ID=PF3D7_0613800-D2ext-8-PF3D7_1309000;pvalue=0.00749;sequence=CTATAT;
PF3D7_1309000	fimo	nucleotide_motif	915	920	21	+	.	Name=PF3D7_0613800-D2ext_PF3D7_1309000+;Alias=;ID=PF3D7_0613800-D2ext-9-PF3D7_1309000;pvalue=0.00791;sequence=ATGTAG;
PF3D7_1309000	fimo	nucleotide_motif	917	922	21	-	.	Name=PF3D7_0613800-D2ext_PF3D7_1309000-;Alias=;ID=PF3D7_0613800-D2ext-10-PF3D7_1309000;pvalue=0.00791;sequence=ATCTAC;
PF3D7_1309000	fimo	nucleotide_motif	598	603	20.4	+	.	Name=PF3D7_0613800-D2ext_PF3D7_1309000+;Alias=;ID=PF3D7_0613800-D2ext-11-PF3D7_1309000;pvalue=0.00916;sequence=AACTCG;
PF3D7_1309100	fimo	nucleotide_motif	207	212	41.4	+	.	Name=PF3D7_0613800-D2ext_PF3D7_1309100+;Alias=;ID=PF3D7_0613800-D2ext-1-PF3D7_1309100;pvalue=7.17e-05;sequence=CTCTGG;
PF3D7_1309100	fimo	nucleotide_motif	762	767	29.1	+	.	Name=PF3D7_0613800-D2ext_PF3D7_1309100+;Alias=;ID=PF3D7_0613800-D2ext-2-PF3D7_1309100;pvalue=0.00123;sequence=CTTTAG;
PF3D7_1309100	fimo	nucleotide_motif	337	342	27.6	-	.	Name=PF3D7_0613800-D2ext_PF3D7_1309100-;Alias=;ID=PF3D7_0613800-D2ext-3-PF3D7_1309100;pvalue=0.00173;sequence=CACAAG;
PF3D7_1309100	fimo	nucleotide_motif	207	212	26.7	-	.	Name=PF3D7_0613800-D2ext_PF3D7_1309100-;Alias=;ID=PF3D7_0613800-D2ext-4-PF3D7_1309100;pvalue=0.00214;sequence=CCAGAG;
PF3D7_1309100	fimo	nucleotide_motif	476	481	26	-	.	Name=PF3D7_0613800-D2ext_PF3D7_1309100-;Alias=;ID=PF3D7_0613800-D2ext-5-PF3D7_1309100;pvalue=0.00251;sequence=CTCTCA;
PF3D7_1309100	fimo	nucleotide_motif	59	64	22.3	+	.	Name=PF3D7_0613800-D2ext_PF3D7_1309100+;Alias=;ID=PF3D7_0613800-D2ext-6-PF3D7_1309100;pvalue=0.00582;sequence=ATATAG;
PF3D7_1309100	fimo	nucleotide_motif	360	365	21.9	-	.	Name=PF3D7_0613800-D2ext_PF3D7_1309100-;Alias=;ID=PF3D7_0613800-D2ext-7-PF3D7_1309100;pvalue=0.00647;sequence=CTCTTT;
PF3D7_1309100	fimo	nucleotide_motif	552	557	21.9	-	.	Name=PF3D7_0613800-D2ext_PF3D7_1309100-;Alias=;ID=PF3D7_0613800-D2ext-8-PF3D7_1309100;pvalue=0.00647;sequence=CTCTTT;
PF3D7_1309100	fimo	nucleotide_motif	762	767	21.9	-	.	Name=PF3D7_0613800-D2ext_PF3D7_1309100-;Alias=;ID=PF3D7_0613800-D2ext-9-PF3D7_1309100;pvalue=0.00647;sequence=CTAAAG;
PF3D7_1309100	fimo	nucleotide_motif	59	64	21.2	-	.	Name=PF3D7_0613800-D2ext_PF3D7_1309100-;Alias=;ID=PF3D7_0613800-D2ext-10-PF3D7_1309100;pvalue=0.00749;sequence=CTATAT;
PF3D7_1309100	fimo	nucleotide_motif	742	747	20.8	-	.	Name=PF3D7_0613800-D2ext_PF3D7_1309100-;Alias=;ID=PF3D7_0613800-D2ext-11-PF3D7_1309100;pvalue=0.00833;sequence=TTCCAG;
PF3D7_1309100	fimo	nucleotide_motif	790	795	20.5	-	.	Name=PF3D7_0613800-D2ext_PF3D7_1309100-;Alias=;ID=PF3D7_0613800-D2ext-12-PF3D7_1309100;pvalue=0.00893;sequence=CCCTTT;
PF3D7_1309100	fimo	nucleotide_motif	798	803	20.5	-	.	Name=PF3D7_0613800-D2ext_PF3D7_1309100-;Alias=;ID=PF3D7_0613800-D2ext-13-PF3D7_1309100;pvalue=0.00893;sequence=CCCTTT;
PF3D7_1309100	fimo	nucleotide_motif	605	610	20.4	+	.	Name=PF3D7_0613800-D2ext_PF3D7_1309100+;Alias=;ID=PF3D7_0613800-D2ext-14-PF3D7_1309100;pvalue=0.00909;sequence=CCATAT;
PF3D7_1309200	fimo	nucleotide_motif	726	731	35.2	-	.	Name=PF3D7_0613800-D2ext_PF3D7_1309200-;Alias=;ID=PF3D7_0613800-D2ext-1-PF3D7_1309200;pvalue=0.000302;sequence=CTCAAG;
PF3D7_1309200	fimo	nucleotide_motif	809	814	31.5	+	.	Name=PF3D7_0613800-D2ext_PF3D7_1309200+;Alias=;ID=PF3D7_0613800-D2ext-2-PF3D7_1309200;pvalue=0.000699;sequence=CCCTTG;
PF3D7_1309200	fimo	nucleotide_motif	330	335	27.8	-	.	Name=PF3D7_0613800-D2ext_PF3D7_1309200-;Alias=;ID=PF3D7_0613800-D2ext-3-PF3D7_1309200;pvalue=0.00166;sequence=AACTAG;
PF3D7_1309200	fimo	nucleotide_motif	811	816	27.6	-	.	Name=PF3D7_0613800-D2ext_PF3D7_1309200-;Alias=;ID=PF3D7_0613800-D2ext-4-PF3D7_1309200;pvalue=0.00173;sequence=CACAAG;
PF3D7_1309200	fimo	nucleotide_motif	726	731	26	+	.	Name=PF3D7_0613800-D2ext_PF3D7_1309200+;Alias=;ID=PF3D7_0613800-D2ext-5-PF3D7_1309200;pvalue=0.00251;sequence=CTTGAG;
PF3D7_1309200	fimo	nucleotide_motif	328	333	25.2	+	.	Name=PF3D7_0613800-D2ext_PF3D7_1309200+;Alias=;ID=PF3D7_0613800-D2ext-6-PF3D7_1309200;pvalue=0.00303;sequence=TGCTAG;
PF3D7_1309200	fimo	nucleotide_motif	257	262	25.1	-	.	Name=PF3D7_0613800-D2ext_PF3D7_1309200-;Alias=;ID=PF3D7_0613800-D2ext-7-PF3D7_1309200;pvalue=0.00309;sequence=CCCTGT;
PF3D7_1309200	fimo	nucleotide_motif	724	729	24.2	+	.	Name=PF3D7_0613800-D2ext_PF3D7_1309200+;Alias=;ID=PF3D7_0613800-D2ext-8-PF3D7_1309200;pvalue=0.00379;sequence=ATCTTG;
PF3D7_1309200	fimo	nucleotide_motif	940	945	22.3	+	.	Name=PF3D7_0613800-D2ext_PF3D7_1309200+;Alias=;ID=PF3D7_0613800-D2ext-9-PF3D7_1309200;pvalue=0.00582;sequence=ATCTAT;
PF3D7_1309200	fimo	nucleotide_motif	956	961	22.3	+	.	Name=PF3D7_0613800-D2ext_PF3D7_1309200+;Alias=;ID=PF3D7_0613800-D2ext-10-PF3D7_1309200;pvalue=0.00582;sequence=ATATAG;
PF3D7_1309200	fimo	nucleotide_motif	956	961	21.2	-	.	Name=PF3D7_0613800-D2ext_PF3D7_1309200-;Alias=;ID=PF3D7_0613800-D2ext-11-PF3D7_1309200;pvalue=0.00749;sequence=CTATAT;
PF3D7_1309200	fimo	nucleotide_motif	589	594	21	+	.	Name=PF3D7_0613800-D2ext_PF3D7_1309200+;Alias=;ID=PF3D7_0613800-D2ext-12-PF3D7_1309200;pvalue=0.00791;sequence=ATCTAC;
PF3D7_1309200	fimo	nucleotide_motif	869	874	21	+	.	Name=PF3D7_0613800-D2ext_PF3D7_1309200+;Alias=;ID=PF3D7_0613800-D2ext-13-PF3D7_1309200;pvalue=0.00791;sequence=ATGTAG;
PF3D7_1309200	fimo	nucleotide_motif	255	260	20.5	-	.	Name=PF3D7_0613800-D2ext_PF3D7_1309200-;Alias=;ID=PF3D7_0613800-D2ext-14-PF3D7_1309200;pvalue=0.00884;sequence=CTGTAT;
PF3D7_1309200	fimo	nucleotide_motif	604	609	20.5	+	.	Name=PF3D7_0613800-D2ext_PF3D7_1309200+;Alias=;ID=PF3D7_0613800-D2ext-15-PF3D7_1309200;pvalue=0.00884;sequence=CTGTAT;
PF3D7_1309200	fimo	nucleotide_motif	871	876	20.4	-	.	Name=PF3D7_0613800-D2ext_PF3D7_1309200-;Alias=;ID=PF3D7_0613800-D2ext-16-PF3D7_1309200;pvalue=0.00911;sequence=GCCTAC;
PF3D7_1309200	fimo	nucleotide_motif	777	782	20.3	-	.	Name=PF3D7_0613800-D2ext_PF3D7_1309200-;Alias=;ID=PF3D7_0613800-D2ext-17-PF3D7_1309200;pvalue=0.00927;sequence=CTGTAC;
PF3D7_1309200	fimo	nucleotide_motif	732	737	20.2	+	.	Name=PF3D7_0613800-D2ext_PF3D7_1309200+;Alias=;ID=PF3D7_0613800-D2ext-18-PF3D7_1309200;pvalue=0.00943;sequence=CCGTAT;
PF3D7_1309300	fimo	nucleotide_motif	98	103	32.1	+	.	Name=PF3D7_0613800-D2ext_PF3D7_1309300+;Alias=;ID=PF3D7_0613800-D2ext-1-PF3D7_1309300;pvalue=0.000616;sequence=CTATAG;
PF3D7_1309300	fimo	nucleotide_motif	98	103	32.1	-	.	Name=PF3D7_0613800-D2ext_PF3D7_1309300-;Alias=;ID=PF3D7_0613800-D2ext-2-PF3D7_1309300;pvalue=0.000616;sequence=CTATAG;
PF3D7_1309300	fimo	nucleotide_motif	771	776	31.6	-	.	Name=PF3D7_0613800-D2ext_PF3D7_1309300-;Alias=;ID=PF3D7_0613800-D2ext-3-PF3D7_1309300;pvalue=0.000692;sequence=CTCTAC;
PF3D7_1309300	fimo	nucleotide_motif	594	599	31.3	-	.	Name=PF3D7_0613800-D2ext_PF3D7_1309300-;Alias=;ID=PF3D7_0613800-D2ext-4-PF3D7_1309300;pvalue=0.000747;sequence=CCATAG;
PF3D7_1309300	fimo	nucleotide_motif	314	319	29.1	-	.	Name=PF3D7_0613800-D2ext_PF3D7_1309300-;Alias=;ID=PF3D7_0613800-D2ext-5-PF3D7_1309300;pvalue=0.00123;sequence=CTCTAA;
PF3D7_1309300	fimo	nucleotide_motif	592	597	26.9	+	.	Name=PF3D7_0613800-D2ext_PF3D7_1309300+;Alias=;ID=PF3D7_0613800-D2ext-6-PF3D7_1309300;pvalue=0.00205;sequence=CACTAT;
PF3D7_1309300	fimo	nucleotide_motif	594	599	26.3	+	.	Name=PF3D7_0613800-D2ext_PF3D7_1309300+;Alias=;ID=PF3D7_0613800-D2ext-7-PF3D7_1309300;pvalue=0.00236;sequence=CTATGG;
PF3D7_1309300	fimo	nucleotide_motif	596	601	26.3	-	.	Name=PF3D7_0613800-D2ext_PF3D7_1309300-;Alias=;ID=PF3D7_0613800-D2ext-8-PF3D7_1309300;pvalue=0.00236;sequence=CTCCAT;
PF3D7_1309300	fimo	nucleotide_motif	816	821	26	-	.	Name=PF3D7_0613800-D2ext_PF3D7_1309300-;Alias=;ID=PF3D7_0613800-D2ext-9-PF3D7_1309300;pvalue=0.00251;sequence=CTTTCG;
PF3D7_1309300	fimo	nucleotide_motif	312	317	25.2	+	.	Name=PF3D7_0613800-D2ext_PF3D7_1309300+;Alias=;ID=PF3D7_0613800-D2ext-10-PF3D7_1309300;pvalue=0.00298;sequence=CATTAG;
PF3D7_1309300	fimo	nucleotide_motif	508	513	24.6	+	.	Name=PF3D7_0613800-D2ext_PF3D7_1309300+;Alias=;ID=PF3D7_0613800-D2ext-11-PF3D7_1309300;pvalue=0.00345;sequence=GTATAG;
PF3D7_1309300	fimo	nucleotide_motif	909	914	24.6	+	.	Name=PF3D7_0613800-D2ext_PF3D7_1309300+;Alias=;ID=PF3D7_0613800-D2ext-12-PF3D7_1309300;pvalue=0.00345;sequence=GTATAG;
PF3D7_1309300	fimo	nucleotide_motif	457	462	22.3	-	.	Name=PF3D7_0613800-D2ext_PF3D7_1309300-;Alias=;ID=PF3D7_0613800-D2ext-13-PF3D7_1309300;pvalue=0.00582;sequence=ATCTAT;
PF3D7_1309300	fimo	nucleotide_motif	510	515	22.3	-	.	Name=PF3D7_0613800-D2ext_PF3D7_1309300-;Alias=;ID=PF3D7_0613800-D2ext-14-PF3D7_1309300;pvalue=0.00582;sequence=ATCTAT;
PF3D7_1309300	fimo	nucleotide_motif	329	334	21.2	-	.	Name=PF3D7_0613800-D2ext_PF3D7_1309300-;Alias=;ID=PF3D7_0613800-D2ext-15-PF3D7_1309300;pvalue=0.00755;sequence=GCCAAG;
PF3D7_1309300	fimo	nucleotide_motif	769	774	21	+	.	Name=PF3D7_0613800-D2ext_PF3D7_1309300+;Alias=;ID=PF3D7_0613800-D2ext-16-PF3D7_1309300;pvalue=0.00791;sequence=ATGTAG;
PF3D7_1309300	fimo	nucleotide_motif	327	332	21	+	.	Name=PF3D7_0613800-D2ext_PF3D7_1309300+;Alias=;ID=PF3D7_0613800-D2ext-17-PF3D7_1309300;pvalue=0.00796;sequence=ACCTTG;
PF3D7_1309300	fimo	nucleotide_motif	808	813	20.7	+	.	Name=PF3D7_0613800-D2ext_PF3D7_1309300+;Alias=;ID=PF3D7_0613800-D2ext-18-PF3D7_1309300;pvalue=0.00852;sequence=CTCTTC;
PF3D7_1309300	fimo	nucleotide_motif	508	513	20.5	-	.	Name=PF3D7_0613800-D2ext_PF3D7_1309300-;Alias=;ID=PF3D7_0613800-D2ext-19-PF3D7_1309300;pvalue=0.00884;sequence=CTATAC;
PF3D7_1309300	fimo	nucleotide_motif	909	914	20.5	-	.	Name=PF3D7_0613800-D2ext_PF3D7_1309300-;Alias=;ID=PF3D7_0613800-D2ext-20-PF3D7_1309300;pvalue=0.00884;sequence=CTATAC;
PF3D7_1309300	fimo	nucleotide_motif	936	941	20.4	+	.	Name=PF3D7_0613800-D2ext_PF3D7_1309300+;Alias=;ID=PF3D7_0613800-D2ext-21-PF3D7_1309300;pvalue=0.00909;sequence=CCATAT;
PF3D7_1309300	fimo	nucleotide_motif	328	333	20.3	+	.	Name=PF3D7_0613800-D2ext_PF3D7_1309300+;Alias=;ID=PF3D7_0613800-D2ext-22-PF3D7_1309300;pvalue=0.00924;sequence=CCTTGG;
PF3D7_1309300	fimo	nucleotide_motif	920	925	20.3	+	.	Name=PF3D7_0613800-D2ext_PF3D7_1309300+;Alias=;ID=PF3D7_0613800-D2ext-23-PF3D7_1309300;pvalue=0.00927;sequence=CACGTG;
PF3D7_1309300	fimo	nucleotide_motif	920	925	20.3	-	.	Name=PF3D7_0613800-D2ext_PF3D7_1309300-;Alias=;ID=PF3D7_0613800-D2ext-24-PF3D7_1309300;pvalue=0.00927;sequence=CACGTG;
PF3D7_1309400	fimo	nucleotide_motif	196	201	42.3	-	.	Name=PF3D7_0613800-D2ext_PF3D7_1309400-;Alias=;ID=PF3D7_0613800-D2ext-1-PF3D7_1309400;pvalue=5.94e-05;sequence=CACTAG;
PF3D7_1309400	fimo	nucleotide_motif	194	199	30.4	+	.	Name=PF3D7_0613800-D2ext_PF3D7_1309400+;Alias=;ID=PF3D7_0613800-D2ext-2-PF3D7_1309400;pvalue=0.000921;sequence=TTCTAG;
PF3D7_1309400	fimo	nucleotide_motif	782	787	28.8	+	.	Name=PF3D7_0613800-D2ext_PF3D7_1309400+;Alias=;ID=PF3D7_0613800-D2ext-3-PF3D7_1309400;pvalue=0.00132;sequence=GTCTCG;
PF3D7_1309400	fimo	nucleotide_motif	265	270	26.9	-	.	Name=PF3D7_0613800-D2ext_PF3D7_1309400-;Alias=;ID=PF3D7_0613800-D2ext-4-PF3D7_1309400;pvalue=0.00205;sequence=CAATAG;
PF3D7_1309400	fimo	nucleotide_motif	526	531	22.3	-	.	Name=PF3D7_0613800-D2ext_PF3D7_1309400-;Alias=;ID=PF3D7_0613800-D2ext-5-PF3D7_1309400;pvalue=0.00582;sequence=ATATAG;
PF3D7_1309400	fimo	nucleotide_motif	793	798	22.3	+	.	Name=PF3D7_0613800-D2ext_PF3D7_1309400+;Alias=;ID=PF3D7_0613800-D2ext-6-PF3D7_1309400;pvalue=0.00582;sequence=ATCTAT;
PF3D7_1309400	fimo	nucleotide_motif	265	270	21.9	+	.	Name=PF3D7_0613800-D2ext_PF3D7_1309400+;Alias=;ID=PF3D7_0613800-D2ext-7-PF3D7_1309400;pvalue=0.00647;sequence=CTATTG;
PF3D7_1309400	fimo	nucleotide_motif	526	531	21.2	+	.	Name=PF3D7_0613800-D2ext_PF3D7_1309400+;Alias=;ID=PF3D7_0613800-D2ext-8-PF3D7_1309400;pvalue=0.00749;sequence=CTATAT;
PF3D7_1309400	fimo	nucleotide_motif	762	767	20.7	+	.	Name=PF3D7_0613800-D2ext_PF3D7_1309400+;Alias=;ID=PF3D7_0613800-D2ext-9-PF3D7_1309400;pvalue=0.00852;sequence=CTCTTC;
PF3D7_1309400	fimo	nucleotide_motif	328	333	20.5	+	.	Name=PF3D7_0613800-D2ext_PF3D7_1309400+;Alias=;ID=PF3D7_0613800-D2ext-10-PF3D7_1309400;pvalue=0.00893;sequence=CCCTTT;
PF3D7_1309400	fimo	nucleotide_motif	784	789	20.4	-	.	Name=PF3D7_0613800-D2ext_PF3D7_1309400-;Alias=;ID=PF3D7_0613800-D2ext-11-PF3D7_1309400;pvalue=0.0091;sequence=GACGAG;
PF3D7_1309400	fimo	nucleotide_motif	787	792	20.1	+	.	Name=PF3D7_0613800-D2ext_PF3D7_1309400+;Alias=;ID=PF3D7_0613800-D2ext-12-PF3D7_1309400;pvalue=0.00975;sequence=GTCTAA;
PF3D7_1309500	fimo	nucleotide_motif	152	157	44.5	-	.	Name=PF3D7_0613800-D2ext_PF3D7_1309500-;Alias=;ID=PF3D7_0613800-D2ext-1-PF3D7_1309500;pvalue=3.53e-05;sequence=CTCTCG;
PF3D7_1309500	fimo	nucleotide_motif	692	697	32.1	-	.	Name=PF3D7_0613800-D2ext_PF3D7_1309500-;Alias=;ID=PF3D7_0613800-D2ext-2-PF3D7_1309500;pvalue=0.000616;sequence=CTCTAT;
PF3D7_1309500	fimo	nucleotide_motif	85	90	31.6	-	.	Name=PF3D7_0613800-D2ext_PF3D7_1309500-;Alias=;ID=PF3D7_0613800-D2ext-3-PF3D7_1309500;pvalue=0.000692;sequence=CTCTAC;
PF3D7_1309500	fimo	nucleotide_motif	146	151	31.3	-	.	Name=PF3D7_0613800-D2ext_PF3D7_1309500-;Alias=;ID=PF3D7_0613800-D2ext-4-PF3D7_1309500;pvalue=0.000747;sequence=CCCTAT;
PF3D7_1309500	fimo	nucleotide_motif	903	908	31.3	+	.	Name=PF3D7_0613800-D2ext_PF3D7_1309500+;Alias=;ID=PF3D7_0613800-D2ext-5-PF3D7_1309500;pvalue=0.000747;sequence=CCCTAT;
PF3D7_1309500	fimo	nucleotide_motif	225	230	26.9	-	.	Name=PF3D7_0613800-D2ext_PF3D7_1309500-;Alias=;ID=PF3D7_0613800-D2ext-6-PF3D7_1309500;pvalue=0.00205;sequence=CAATAG;
PF3D7_1309500	fimo	nucleotide_motif	325	330	26	-	.	Name=PF3D7_0613800-D2ext_PF3D7_1309500-;Alias=;ID=PF3D7_0613800-D2ext-7-PF3D7_1309500;pvalue=0.00251;sequence=CTTTCG;
PF3D7_1309500	fimo	nucleotide_motif	821	826	25.1	+	.	Name=PF3D7_0613800-D2ext_PF3D7_1309500+;Alias=;ID=PF3D7_0613800-D2ext-8-PF3D7_1309500;pvalue=0.00309;sequence=CCCCAT;
PF3D7_1309500	fimo	nucleotide_motif	144	149	22.3	+	.	Name=PF3D7_0613800-D2ext_PF3D7_1309500+;Alias=;ID=PF3D7_0613800-D2ext-9-PF3D7_1309500;pvalue=0.00582;sequence=ATATAG;
PF3D7_1309500	fimo	nucleotide_motif	201	206	22.3	-	.	Name=PF3D7_0613800-D2ext_PF3D7_1309500-;Alias=;ID=PF3D7_0613800-D2ext-10-PF3D7_1309500;pvalue=0.00582;sequence=ATCTAT;
PF3D7_1309500	fimo	nucleotide_motif	688	693	22.3	-	.	Name=PF3D7_0613800-D2ext_PF3D7_1309500-;Alias=;ID=PF3D7_0613800-D2ext-11-PF3D7_1309500;pvalue=0.00582;sequence=ATCTAT;
PF3D7_1309500	fimo	nucleotide_motif	798	803	22.3	+	.	Name=PF3D7_0613800-D2ext_PF3D7_1309500+;Alias=;ID=PF3D7_0613800-D2ext-12-PF3D7_1309500;pvalue=0.00582;sequence=ATATAG;
PF3D7_1309500	fimo	nucleotide_motif	108	113	21.9	+	.	Name=PF3D7_0613800-D2ext_PF3D7_1309500+;Alias=;ID=PF3D7_0613800-D2ext-13-PF3D7_1309500;pvalue=0.00647;sequence=CTCAAT;
PF3D7_1309500	fimo	nucleotide_motif	225	230	21.9	+	.	Name=PF3D7_0613800-D2ext_PF3D7_1309500+;Alias=;ID=PF3D7_0613800-D2ext-14-PF3D7_1309500;pvalue=0.00647;sequence=CTATTG;
PF3D7_1309500	fimo	nucleotide_motif	919	924	21.9	+	.	Name=PF3D7_0613800-D2ext_PF3D7_1309500+;Alias=;ID=PF3D7_0613800-D2ext-15-PF3D7_1309500;pvalue=0.00647;sequence=CTCTTT;
PF3D7_1309500	fimo	nucleotide_motif	144	149	21.2	-	.	Name=PF3D7_0613800-D2ext_PF3D7_1309500-;Alias=;ID=PF3D7_0613800-D2ext-16-PF3D7_1309500;pvalue=0.00749;sequence=CTATAT;
PF3D7_1309500	fimo	nucleotide_motif	798	803	21.2	-	.	Name=PF3D7_0613800-D2ext_PF3D7_1309500-;Alias=;ID=PF3D7_0613800-D2ext-17-PF3D7_1309500;pvalue=0.00749;sequence=CTATAT;
PF3D7_1309500	fimo	nucleotide_motif	285	290	20.7	-	.	Name=PF3D7_0613800-D2ext_PF3D7_1309500-;Alias=;ID=PF3D7_0613800-D2ext-18-PF3D7_1309500;pvalue=0.00842;sequence=CTTCAG;
PF3D7_1309500	fimo	nucleotide_motif	285	290	20.7	+	.	Name=PF3D7_0613800-D2ext_PF3D7_1309500+;Alias=;ID=PF3D7_0613800-D2ext-19-PF3D7_1309500;pvalue=0.00852;sequence=CTGAAG;
PF3D7_1309500	fimo	nucleotide_motif	512	517	20.5	+	.	Name=PF3D7_0613800-D2ext_PF3D7_1309500+;Alias=;ID=PF3D7_0613800-D2ext-20-PF3D7_1309500;pvalue=0.00884;sequence=CTGTAT;
PF3D7_1309500	fimo	nucleotide_motif	823	828	20.4	+	.	Name=PF3D7_0613800-D2ext_PF3D7_1309500+;Alias=;ID=PF3D7_0613800-D2ext-21-PF3D7_1309500;pvalue=0.00909;sequence=CCATAT;
PF3D7_1309500	fimo	nucleotide_motif	925	930	20.4	+	.	Name=PF3D7_0613800-D2ext_PF3D7_1309500+;Alias=;ID=PF3D7_0613800-D2ext-22-PF3D7_1309500;pvalue=0.00909;sequence=CCATAT;
PF3D7_1309500	fimo	nucleotide_motif	150	155	20.4	+	.	Name=PF3D7_0613800-D2ext_PF3D7_1309500+;Alias=;ID=PF3D7_0613800-D2ext-23-PF3D7_1309500;pvalue=0.00912;sequence=GGCGAG;
PF3D7_1309500	fimo	nucleotide_motif	152	157	20.1	+	.	Name=PF3D7_0613800-D2ext_PF3D7_1309500+;Alias=;ID=PF3D7_0613800-D2ext-24-PF3D7_1309500;pvalue=0.00976;sequence=CGAGAG;
PF3D7_1309500	fimo	nucleotide_motif	150	155	20.1	-	.	Name=PF3D7_0613800-D2ext_PF3D7_1309500-;Alias=;ID=PF3D7_0613800-D2ext-25-PF3D7_1309500;pvalue=0.00976;sequence=CTCGCC;
PF3D7_1309600	fimo	nucleotide_motif	640	645	44.5	+	.	Name=PF3D7_0613800-D2ext_PF3D7_1309600+;Alias=;ID=PF3D7_0613800-D2ext-1-PF3D7_1309600;pvalue=3.53e-05;sequence=CTCTCG;
PF3D7_1309600	fimo	nucleotide_motif	100	105	32.1	+	.	Name=PF3D7_0613800-D2ext_PF3D7_1309600+;Alias=;ID=PF3D7_0613800-D2ext-2-PF3D7_1309600;pvalue=0.000616;sequence=CTCTAT;
PF3D7_1309600	fimo	nucleotide_motif	707	712	31.6	+	.	Name=PF3D7_0613800-D2ext_PF3D7_1309600+;Alias=;ID=PF3D7_0613800-D2ext-3-PF3D7_1309600;pvalue=0.000692;sequence=CTCTAC;
PF3D7_1309600	fimo	nucleotide_motif	646	651	31.3	+	.	Name=PF3D7_0613800-D2ext_PF3D7_1309600+;Alias=;ID=PF3D7_0613800-D2ext-4-PF3D7_1309600;pvalue=0.000747;sequence=CCCTAT;
PF3D7_1309600	fimo	nucleotide_motif	567	572	26.9	+	.	Name=PF3D7_0613800-D2ext_PF3D7_1309600+;Alias=;ID=PF3D7_0613800-D2ext-5-PF3D7_1309600;pvalue=0.00205;sequence=CAATAG;
PF3D7_1309600	fimo	nucleotide_motif	467	472	26	+	.	Name=PF3D7_0613800-D2ext_PF3D7_1309600+;Alias=;ID=PF3D7_0613800-D2ext-6-PF3D7_1309600;pvalue=0.00251;sequence=CTTTCG;
PF3D7_1309600	fimo	nucleotide_motif	885	890	24.6	+	.	Name=PF3D7_0613800-D2ext_PF3D7_1309600+;Alias=;ID=PF3D7_0613800-D2ext-7-PF3D7_1309600;pvalue=0.00347;sequence=CCTTCG;
PF3D7_1309600	fimo	nucleotide_motif	104	109	22.3	+	.	Name=PF3D7_0613800-D2ext_PF3D7_1309600+;Alias=;ID=PF3D7_0613800-D2ext-8-PF3D7_1309600;pvalue=0.00582;sequence=ATCTAT;
PF3D7_1309600	fimo	nucleotide_motif	591	596	22.3	+	.	Name=PF3D7_0613800-D2ext_PF3D7_1309600+;Alias=;ID=PF3D7_0613800-D2ext-9-PF3D7_1309600;pvalue=0.00582;sequence=ATCTAT;
PF3D7_1309600	fimo	nucleotide_motif	648	653	22.3	-	.	Name=PF3D7_0613800-D2ext_PF3D7_1309600-;Alias=;ID=PF3D7_0613800-D2ext-10-PF3D7_1309600;pvalue=0.00582;sequence=ATATAG;
PF3D7_1309600	fimo	nucleotide_motif	948	953	22.3	-	.	Name=PF3D7_0613800-D2ext_PF3D7_1309600-;Alias=;ID=PF3D7_0613800-D2ext-11-PF3D7_1309600;pvalue=0.00582;sequence=ATCTAT;
PF3D7_1309600	fimo	nucleotide_motif	567	572	21.9	-	.	Name=PF3D7_0613800-D2ext_PF3D7_1309600-;Alias=;ID=PF3D7_0613800-D2ext-12-PF3D7_1309600;pvalue=0.00647;sequence=CTATTG;
PF3D7_1309600	fimo	nucleotide_motif	684	689	21.9	-	.	Name=PF3D7_0613800-D2ext_PF3D7_1309600-;Alias=;ID=PF3D7_0613800-D2ext-13-PF3D7_1309600;pvalue=0.00647;sequence=CTCAAT;
PF3D7_1309600	fimo	nucleotide_motif	648	653	21.2	+	.	Name=PF3D7_0613800-D2ext_PF3D7_1309600+;Alias=;ID=PF3D7_0613800-D2ext-14-PF3D7_1309600;pvalue=0.00749;sequence=CTATAT;
PF3D7_1309600	fimo	nucleotide_motif	858	863	21.2	-	.	Name=PF3D7_0613800-D2ext_PF3D7_1309600-;Alias=;ID=PF3D7_0613800-D2ext-15-PF3D7_1309600;pvalue=0.0076;sequence=GCATAG;
PF3D7_1309600	fimo	nucleotide_motif	507	512	20.7	+	.	Name=PF3D7_0613800-D2ext_PF3D7_1309600+;Alias=;ID=PF3D7_0613800-D2ext-16-PF3D7_1309600;pvalue=0.00842;sequence=CTTCAG;
PF3D7_1309600	fimo	nucleotide_motif	507	512	20.7	-	.	Name=PF3D7_0613800-D2ext_PF3D7_1309600-;Alias=;ID=PF3D7_0613800-D2ext-17-PF3D7_1309600;pvalue=0.00852;sequence=CTGAAG;
PF3D7_1309600	fimo	nucleotide_motif	280	285	20.5	-	.	Name=PF3D7_0613800-D2ext_PF3D7_1309600-;Alias=;ID=PF3D7_0613800-D2ext-18-PF3D7_1309600;pvalue=0.00884;sequence=CTGTAT;
PF3D7_1309600	fimo	nucleotide_motif	642	647	20.4	-	.	Name=PF3D7_0613800-D2ext_PF3D7_1309600-;Alias=;ID=PF3D7_0613800-D2ext-19-PF3D7_1309600;pvalue=0.00912;sequence=GGCGAG;
PF3D7_1309600	fimo	nucleotide_motif	894	899	20.3	+	.	Name=PF3D7_0613800-D2ext_PF3D7_1309600+;Alias=;ID=PF3D7_0613800-D2ext-20-PF3D7_1309600;pvalue=0.00924;sequence=CCCCAA;
PF3D7_1309600	fimo	nucleotide_motif	884	889	20.3	+	.	Name=PF3D7_0613800-D2ext_PF3D7_1309600+;Alias=;ID=PF3D7_0613800-D2ext-21-PF3D7_1309600;pvalue=0.00929;sequence=CCCTTC;
PF3D7_1309600	fimo	nucleotide_motif	807	812	20.2	+	.	Name=PF3D7_0613800-D2ext_PF3D7_1309600+;Alias=;ID=PF3D7_0613800-D2ext-22-PF3D7_1309600;pvalue=0.00943;sequence=CCATAC;
PF3D7_1309600	fimo	nucleotide_motif	640	645	20.1	-	.	Name=PF3D7_0613800-D2ext_PF3D7_1309600-;Alias=;ID=PF3D7_0613800-D2ext-23-PF3D7_1309600;pvalue=0.00976;sequence=CGAGAG;
PF3D7_1309600	fimo	nucleotide_motif	642	647	20.1	+	.	Name=PF3D7_0613800-D2ext_PF3D7_1309600+;Alias=;ID=PF3D7_0613800-D2ext-24-PF3D7_1309600;pvalue=0.00976;sequence=CTCGCC;
PF3D7_1309700	fimo	nucleotide_motif	9	14	31.5	-	.	Name=PF3D7_0613800-D2ext_PF3D7_1309700-;Alias=;ID=PF3D7_0613800-D2ext-1-PF3D7_1309700;pvalue=0.000699;sequence=CCCTTG;
PF3D7_1309700	fimo	nucleotide_motif	76	81	31.5	-	.	Name=PF3D7_0613800-D2ext_PF3D7_1309700-;Alias=;ID=PF3D7_0613800-D2ext-2-PF3D7_1309700;pvalue=0.000699;sequence=CCCTTG;
PF3D7_1309700	fimo	nucleotide_motif	572	577	25.1	+	.	Name=PF3D7_0613800-D2ext_PF3D7_1309700+;Alias=;ID=PF3D7_0613800-D2ext-3-PF3D7_1309700;pvalue=0.00309;sequence=CCCCAT;
PF3D7_1309700	fimo	nucleotide_motif	7	12	24.2	+	.	Name=PF3D7_0613800-D2ext_PF3D7_1309700+;Alias=;ID=PF3D7_0613800-D2ext-4-PF3D7_1309700;pvalue=0.00379;sequence=ATCAAG;
PF3D7_1309700	fimo	nucleotide_motif	21	26	24.2	+	.	Name=PF3D7_0613800-D2ext_PF3D7_1309700+;Alias=;ID=PF3D7_0613800-D2ext-5-PF3D7_1309700;pvalue=0.00379;sequence=ATCTTG;
PF3D7_1309700	fimo	nucleotide_motif	74	79	24.2	+	.	Name=PF3D7_0613800-D2ext_PF3D7_1309700+;Alias=;ID=PF3D7_0613800-D2ext-6-PF3D7_1309700;pvalue=0.00379;sequence=ATCAAG;
PF3D7_1309700	fimo	nucleotide_motif	452	457	22.3	+	.	Name=PF3D7_0613800-D2ext_PF3D7_1309700+;Alias=;ID=PF3D7_0613800-D2ext-7-PF3D7_1309700;pvalue=0.00582;sequence=ATATAG;
PF3D7_1309700	fimo	nucleotide_motif	668	673	22.3	+	.	Name=PF3D7_0613800-D2ext_PF3D7_1309700+;Alias=;ID=PF3D7_0613800-D2ext-8-PF3D7_1309700;pvalue=0.00582;sequence=ATATAG;
PF3D7_1309700	fimo	nucleotide_motif	738	743	22.3	+	.	Name=PF3D7_0613800-D2ext_PF3D7_1309700+;Alias=;ID=PF3D7_0613800-D2ext-9-PF3D7_1309700;pvalue=0.00582;sequence=ATATAG;
PF3D7_1309700	fimo	nucleotide_motif	452	457	21.2	-	.	Name=PF3D7_0613800-D2ext_PF3D7_1309700-;Alias=;ID=PF3D7_0613800-D2ext-10-PF3D7_1309700;pvalue=0.00749;sequence=CTATAT;
PF3D7_1309700	fimo	nucleotide_motif	668	673	21.2	-	.	Name=PF3D7_0613800-D2ext_PF3D7_1309700-;Alias=;ID=PF3D7_0613800-D2ext-11-PF3D7_1309700;pvalue=0.00749;sequence=CTATAT;
PF3D7_1309700	fimo	nucleotide_motif	738	743	21.2	-	.	Name=PF3D7_0613800-D2ext_PF3D7_1309700-;Alias=;ID=PF3D7_0613800-D2ext-12-PF3D7_1309700;pvalue=0.00749;sequence=CTATAT;
PF3D7_1309700	fimo	nucleotide_motif	804	809	21	+	.	Name=PF3D7_0613800-D2ext_PF3D7_1309700+;Alias=;ID=PF3D7_0613800-D2ext-13-PF3D7_1309700;pvalue=0.00791;sequence=ATCTAC;
PF3D7_1309700	fimo	nucleotide_motif	203	208	21	+	.	Name=PF3D7_0613800-D2ext_PF3D7_1309700+;Alias=;ID=PF3D7_0613800-D2ext-14-PF3D7_1309700;pvalue=0.00796;sequence=ACCTTG;
PF3D7_1309700	fimo	nucleotide_motif	808	813	20.8	+	.	Name=PF3D7_0613800-D2ext_PF3D7_1309700+;Alias=;ID=PF3D7_0613800-D2ext-15-PF3D7_1309700;pvalue=0.00828;sequence=ACCTAT;
PF3D7_1309700	fimo	nucleotide_motif	747	752	20.7	-	.	Name=PF3D7_0613800-D2ext_PF3D7_1309700-;Alias=;ID=PF3D7_0613800-D2ext-16-PF3D7_1309700;pvalue=0.00852;sequence=CTCTTC;
PF3D7_1309700	fimo	nucleotide_motif	312	317	20.5	+	.	Name=PF3D7_0613800-D2ext_PF3D7_1309700+;Alias=;ID=PF3D7_0613800-D2ext-17-PF3D7_1309700;pvalue=0.00893;sequence=CCCTTT;
PF3D7_1309700	fimo	nucleotide_motif	360	365	20.4	+	.	Name=PF3D7_0613800-D2ext_PF3D7_1309700+;Alias=;ID=PF3D7_0613800-D2ext-18-PF3D7_1309700;pvalue=0.00909;sequence=CCATAT;
PF3D7_1309700	fimo	nucleotide_motif	231	236	20.3	+	.	Name=PF3D7_0613800-D2ext_PF3D7_1309700+;Alias=;ID=PF3D7_0613800-D2ext-19-PF3D7_1309700;pvalue=0.00929;sequence=CCCTTC;
PF3D7_1309800	fimo	nucleotide_motif	3	8	35.2	+	.	Name=PF3D7_0613800-D2ext_PF3D7_1309800+;Alias=;ID=PF3D7_0613800-D2ext-1-PF3D7_1309800;pvalue=0.000302;sequence=CTCTTG;
PF3D7_1309800	fimo	nucleotide_motif	132	137	29.1	-	.	Name=PF3D7_0613800-D2ext_PF3D7_1309800-;Alias=;ID=PF3D7_0613800-D2ext-2-PF3D7_1309800;pvalue=0.00123;sequence=CTCTAA;
PF3D7_1309800	fimo	nucleotide_motif	695	700	28.2	+	.	Name=PF3D7_0613800-D2ext_PF3D7_1309800+;Alias=;ID=PF3D7_0613800-D2ext-3-PF3D7_1309800;pvalue=0.0015;sequence=GGCTAG;
PF3D7_1309800	fimo	nucleotide_motif	697	702	27.7	-	.	Name=PF3D7_0613800-D2ext_PF3D7_1309800-;Alias=;ID=PF3D7_0613800-D2ext-4-PF3D7_1309800;pvalue=0.00169;sequence=AGCTAG;
PF3D7_1309800	fimo	nucleotide_motif	595	600	26.9	+	.	Name=PF3D7_0613800-D2ext_PF3D7_1309800+;Alias=;ID=PF3D7_0613800-D2ext-5-PF3D7_1309800;pvalue=0.00205;sequence=CACTAT;
PF3D7_1309800	fimo	nucleotide_motif	134	139	26.7	-	.	Name=PF3D7_0613800-D2ext_PF3D7_1309800-;Alias=;ID=PF3D7_0613800-D2ext-6-PF3D7_1309800;pvalue=0.00214;sequence=CCCTCT;
PF3D7_1309800	fimo	nucleotide_motif	878	883	25.1	+	.	Name=PF3D7_0613800-D2ext_PF3D7_1309800+;Alias=;ID=PF3D7_0613800-D2ext-7-PF3D7_1309800;pvalue=0.00309;sequence=CCCCAT;
PF3D7_1309800	fimo	nucleotide_motif	376	381	22.3	-	.	Name=PF3D7_0613800-D2ext_PF3D7_1309800-;Alias=;ID=PF3D7_0613800-D2ext-8-PF3D7_1309800;pvalue=0.00582;sequence=ATATAG;
PF3D7_1309800	fimo	nucleotide_motif	682	687	22.3	+	.	Name=PF3D7_0613800-D2ext_PF3D7_1309800+;Alias=;ID=PF3D7_0613800-D2ext-9-PF3D7_1309800;pvalue=0.00582;sequence=ATATAG;
PF3D7_1309800	fimo	nucleotide_motif	936	941	22.3	+	.	Name=PF3D7_0613800-D2ext_PF3D7_1309800+;Alias=;ID=PF3D7_0613800-D2ext-10-PF3D7_1309800;pvalue=0.00582;sequence=ATCTAT;
PF3D7_1309800	fimo	nucleotide_motif	64	69	21.9	+	.	Name=PF3D7_0613800-D2ext_PF3D7_1309800+;Alias=;ID=PF3D7_0613800-D2ext-11-PF3D7_1309800;pvalue=0.00647;sequence=CTCTTT;
PF3D7_1309800	fimo	nucleotide_motif	376	381	21.2	+	.	Name=PF3D7_0613800-D2ext_PF3D7_1309800+;Alias=;ID=PF3D7_0613800-D2ext-12-PF3D7_1309800;pvalue=0.00749;sequence=CTATAT;
PF3D7_1309800	fimo	nucleotide_motif	682	687	21.2	-	.	Name=PF3D7_0613800-D2ext_PF3D7_1309800-;Alias=;ID=PF3D7_0613800-D2ext-13-PF3D7_1309800;pvalue=0.00749;sequence=CTATAT;
PF3D7_1309800	fimo	nucleotide_motif	630	635	21	+	.	Name=PF3D7_0613800-D2ext_PF3D7_1309800+;Alias=;ID=PF3D7_0613800-D2ext-14-PF3D7_1309800;pvalue=0.00791;sequence=ATCTAC;
PF3D7_1309800	fimo	nucleotide_motif	814	819	21	-	.	Name=PF3D7_0613800-D2ext_PF3D7_1309800-;Alias=;ID=PF3D7_0613800-D2ext-15-PF3D7_1309800;pvalue=0.00791;sequence=ATCTAC;
PF3D7_1309800	fimo	nucleotide_motif	597	602	20.8	-	.	Name=PF3D7_0613800-D2ext_PF3D7_1309800-;Alias=;ID=PF3D7_0613800-D2ext-16-PF3D7_1309800;pvalue=0.00828;sequence=ACATAG;
PF3D7_1309800	fimo	nucleotide_motif	668	673	20.5	-	.	Name=PF3D7_0613800-D2ext_PF3D7_1309800-;Alias=;ID=PF3D7_0613800-D2ext-17-PF3D7_1309800;pvalue=0.00893;sequence=CCCAAT;
PF3D7_1309800	fimo	nucleotide_motif	328	333	20.4	-	.	Name=PF3D7_0613800-D2ext_PF3D7_1309800-;Alias=;ID=PF3D7_0613800-D2ext-18-PF3D7_1309800;pvalue=0.00909;sequence=CCATAT;
PF3D7_1309800	fimo	nucleotide_motif	669	674	20.3	-	.	Name=PF3D7_0613800-D2ext_PF3D7_1309800-;Alias=;ID=PF3D7_0613800-D2ext-19-PF3D7_1309800;pvalue=0.00924;sequence=CCCCAA;
PF3D7_1309800	fimo	nucleotide_motif	194	199	20.3	+	.	Name=PF3D7_0613800-D2ext_PF3D7_1309800+;Alias=;ID=PF3D7_0613800-D2ext-20-PF3D7_1309800;pvalue=0.00927;sequence=CTGTAC;
PF3D7_1309800	fimo	nucleotide_motif	196	201	20.3	-	.	Name=PF3D7_0613800-D2ext_PF3D7_1309800-;Alias=;ID=PF3D7_0613800-D2ext-21-PF3D7_1309800;pvalue=0.00927;sequence=CTGTAC;
PF3D7_1309800	fimo	nucleotide_motif	154	159	20.3	+	.	Name=PF3D7_0613800-D2ext_PF3D7_1309800+;Alias=;ID=PF3D7_0613800-D2ext-22-PF3D7_1309800;pvalue=0.00929;sequence=CCGTTG;
PF3D7_1309800	fimo	nucleotide_motif	3	8	20.3	-	.	Name=PF3D7_0613800-D2ext_PF3D7_1309800-;Alias=;ID=PF3D7_0613800-D2ext-23-PF3D7_1309800;pvalue=0.00939;sequence=CAAGAG;
PF3D7_1309800	fimo	nucleotide_motif	62	67	20.1	+	.	Name=PF3D7_0613800-D2ext_PF3D7_1309800+;Alias=;ID=PF3D7_0613800-D2ext-24-PF3D7_1309800;pvalue=0.00976;sequence=CGCTCT;
PF3D7_1309900	fimo	nucleotide_motif	536	541	28.2	-	.	Name=PF3D7_0613800-D2ext_PF3D7_1309900-;Alias=;ID=PF3D7_0613800-D2ext-1-PF3D7_1309900;pvalue=0.0015;sequence=GGCTAG;
PF3D7_1309900	fimo	nucleotide_motif	534	539	27.7	+	.	Name=PF3D7_0613800-D2ext_PF3D7_1309900+;Alias=;ID=PF3D7_0613800-D2ext-2-PF3D7_1309900;pvalue=0.00169;sequence=AGCTAG;
PF3D7_1309900	fimo	nucleotide_motif	636	641	26.9	-	.	Name=PF3D7_0613800-D2ext_PF3D7_1309900-;Alias=;ID=PF3D7_0613800-D2ext-3-PF3D7_1309900;pvalue=0.00205;sequence=CACTAT;
PF3D7_1309900	fimo	nucleotide_motif	48	53	25.1	-	.	Name=PF3D7_0613800-D2ext_PF3D7_1309900-;Alias=;ID=PF3D7_0613800-D2ext-4-PF3D7_1309900;pvalue=0.00309;sequence=CCCCAT;
PF3D7_1309900	fimo	nucleotide_motif	353	358	25.1	-	.	Name=PF3D7_0613800-D2ext_PF3D7_1309900-;Alias=;ID=PF3D7_0613800-D2ext-5-PF3D7_1309900;pvalue=0.00309;sequence=CCCCAT;
PF3D7_1309900	fimo	nucleotide_motif	295	300	22.3	-	.	Name=PF3D7_0613800-D2ext_PF3D7_1309900-;Alias=;ID=PF3D7_0613800-D2ext-6-PF3D7_1309900;pvalue=0.00582;sequence=ATCTAT;
PF3D7_1309900	fimo	nucleotide_motif	549	554	22.3	-	.	Name=PF3D7_0613800-D2ext_PF3D7_1309900-;Alias=;ID=PF3D7_0613800-D2ext-7-PF3D7_1309900;pvalue=0.00582;sequence=ATATAG;
PF3D7_1309900	fimo	nucleotide_motif	855	860	22.3	+	.	Name=PF3D7_0613800-D2ext_PF3D7_1309900+;Alias=;ID=PF3D7_0613800-D2ext-8-PF3D7_1309900;pvalue=0.00582;sequence=ATATAG;
PF3D7_1309900	fimo	nucleotide_motif	549	554	21.2	+	.	Name=PF3D7_0613800-D2ext_PF3D7_1309900+;Alias=;ID=PF3D7_0613800-D2ext-9-PF3D7_1309900;pvalue=0.00749;sequence=CTATAT;
PF3D7_1309900	fimo	nucleotide_motif	855	860	21.2	-	.	Name=PF3D7_0613800-D2ext_PF3D7_1309900-;Alias=;ID=PF3D7_0613800-D2ext-10-PF3D7_1309900;pvalue=0.00749;sequence=CTATAT;
PF3D7_1309900	fimo	nucleotide_motif	417	422	21	+	.	Name=PF3D7_0613800-D2ext_PF3D7_1309900+;Alias=;ID=PF3D7_0613800-D2ext-11-PF3D7_1309900;pvalue=0.00791;sequence=ATCTAC;
PF3D7_1309900	fimo	nucleotide_motif	601	606	21	-	.	Name=PF3D7_0613800-D2ext_PF3D7_1309900-;Alias=;ID=PF3D7_0613800-D2ext-12-PF3D7_1309900;pvalue=0.00791;sequence=ATCTAC;
PF3D7_1309900	fimo	nucleotide_motif	634	639	20.8	+	.	Name=PF3D7_0613800-D2ext_PF3D7_1309900+;Alias=;ID=PF3D7_0613800-D2ext-13-PF3D7_1309900;pvalue=0.00828;sequence=ACATAG;
PF3D7_1309900	fimo	nucleotide_motif	2	7	20.7	+	.	Name=PF3D7_0613800-D2ext_PF3D7_1309900+;Alias=;ID=PF3D7_0613800-D2ext-14-PF3D7_1309900;pvalue=0.00852;sequence=CTCTTC;
PF3D7_1309900	fimo	nucleotide_motif	175	180	20.7	-	.	Name=PF3D7_0613800-D2ext_PF3D7_1309900-;Alias=;ID=PF3D7_0613800-D2ext-15-PF3D7_1309900;pvalue=0.00852;sequence=CTCTTC;
PF3D7_1309900	fimo	nucleotide_motif	154	159	20.5	+	.	Name=PF3D7_0613800-D2ext_PF3D7_1309900+;Alias=;ID=PF3D7_0613800-D2ext-16-PF3D7_1309900;pvalue=0.00884;sequence=CTGTAT;
PF3D7_1309900	fimo	nucleotide_motif	563	568	20.5	+	.	Name=PF3D7_0613800-D2ext_PF3D7_1309900+;Alias=;ID=PF3D7_0613800-D2ext-17-PF3D7_1309900;pvalue=0.00893;sequence=CCCAAT;
PF3D7_1309900	fimo	nucleotide_motif	46	51	20.4	-	.	Name=PF3D7_0613800-D2ext_PF3D7_1309900-;Alias=;ID=PF3D7_0613800-D2ext-18-PF3D7_1309900;pvalue=0.00909;sequence=CCATAT;
PF3D7_1309900	fimo	nucleotide_motif	903	908	20.4	+	.	Name=PF3D7_0613800-D2ext_PF3D7_1309900+;Alias=;ID=PF3D7_0613800-D2ext-19-PF3D7_1309900;pvalue=0.00909;sequence=CCATAT;
PF3D7_1309900	fimo	nucleotide_motif	562	567	20.3	+	.	Name=PF3D7_0613800-D2ext_PF3D7_1309900+;Alias=;ID=PF3D7_0613800-D2ext-20-PF3D7_1309900;pvalue=0.00924;sequence=CCCCAA;
PF3D7_1310000	fimo	nucleotide_motif	50	55	32.1	+	.	Name=PF3D7_0613800-D2ext_PF3D7_1310000+;Alias=;ID=PF3D7_0613800-D2ext-1-PF3D7_1310000;pvalue=0.000616;sequence=CTCTAT;
PF3D7_1310000	fimo	nucleotide_motif	35	40	28.5	+	.	Name=PF3D7_0613800-D2ext_PF3D7_1310000+;Alias=;ID=PF3D7_0613800-D2ext-2-PF3D7_1310000;pvalue=0.0014;sequence=CTCACG;
PF3D7_1310000	fimo	nucleotide_motif	714	719	27.8	-	.	Name=PF3D7_0613800-D2ext_PF3D7_1310000-;Alias=;ID=PF3D7_0613800-D2ext-3-PF3D7_1310000;pvalue=0.00166;sequence=AACTAG;
PF3D7_1310000	fimo	nucleotide_motif	701	706	26.4	+	.	Name=PF3D7_0613800-D2ext_PF3D7_1310000+;Alias=;ID=PF3D7_0613800-D2ext-4-PF3D7_1310000;pvalue=0.00226;sequence=CTCCTG;
PF3D7_1310000	fimo	nucleotide_motif	712	717	25.2	+	.	Name=PF3D7_0613800-D2ext_PF3D7_1310000+;Alias=;ID=PF3D7_0613800-D2ext-5-PF3D7_1310000;pvalue=0.00303;sequence=TGCTAG;
PF3D7_1310000	fimo	nucleotide_motif	52	57	22.3	-	.	Name=PF3D7_0613800-D2ext_PF3D7_1310000-;Alias=;ID=PF3D7_0613800-D2ext-6-PF3D7_1310000;pvalue=0.00582;sequence=ATATAG;
PF3D7_1310000	fimo	nucleotide_motif	259	264	22.3	-	.	Name=PF3D7_0613800-D2ext_PF3D7_1310000-;Alias=;ID=PF3D7_0613800-D2ext-7-PF3D7_1310000;pvalue=0.00582;sequence=ATATAG;
PF3D7_1310000	fimo	nucleotide_motif	695	700	22.3	+	.	Name=PF3D7_0613800-D2ext_PF3D7_1310000+;Alias=;ID=PF3D7_0613800-D2ext-8-PF3D7_1310000;pvalue=0.00582;sequence=ATCTAT;
PF3D7_1310000	fimo	nucleotide_motif	585	590	21.9	+	.	Name=PF3D7_0613800-D2ext_PF3D7_1310000+;Alias=;ID=PF3D7_0613800-D2ext-9-PF3D7_1310000;pvalue=0.00647;sequence=CTCTTT;
PF3D7_1310000	fimo	nucleotide_motif	655	660	21.9	+	.	Name=PF3D7_0613800-D2ext_PF3D7_1310000+;Alias=;ID=PF3D7_0613800-D2ext-10-PF3D7_1310000;pvalue=0.00647;sequence=CTCTTT;
PF3D7_1310000	fimo	nucleotide_motif	52	57	21.2	+	.	Name=PF3D7_0613800-D2ext_PF3D7_1310000+;Alias=;ID=PF3D7_0613800-D2ext-11-PF3D7_1310000;pvalue=0.00749;sequence=CTATAT;
PF3D7_1310000	fimo	nucleotide_motif	259	264	21.2	+	.	Name=PF3D7_0613800-D2ext_PF3D7_1310000+;Alias=;ID=PF3D7_0613800-D2ext-12-PF3D7_1310000;pvalue=0.00749;sequence=CTATAT;
PF3D7_1310000	fimo	nucleotide_motif	704	709	20.7	+	.	Name=PF3D7_0613800-D2ext_PF3D7_1310000+;Alias=;ID=PF3D7_0613800-D2ext-13-PF3D7_1310000;pvalue=0.00852;sequence=CTGTTG;
PF3D7_1310000	fimo	nucleotide_motif	896	901	20.5	-	.	Name=PF3D7_0613800-D2ext_PF3D7_1310000-;Alias=;ID=PF3D7_0613800-D2ext-14-PF3D7_1310000;pvalue=0.00893;sequence=CCCTTT;
PF3D7_1310000	fimo	nucleotide_motif	37	42	20.3	+	.	Name=PF3D7_0613800-D2ext_PF3D7_1310000+;Alias=;ID=PF3D7_0613800-D2ext-15-PF3D7_1310000;pvalue=0.00939;sequence=CACGAT;
PF3D7_1310100	fimo	nucleotide_motif	859	864	28.8	+	.	Name=PF3D7_0613800-D2ext_PF3D7_1310100+;Alias=;ID=PF3D7_0613800-D2ext-1-PF3D7_1310100;pvalue=0.00131;sequence=CCTTAG;
PF3D7_1310100	fimo	nucleotide_motif	37	42	26.3	-	.	Name=PF3D7_0613800-D2ext_PF3D7_1310100-;Alias=;ID=PF3D7_0613800-D2ext-2-PF3D7_1310100;pvalue=0.00236;sequence=CTCTGT;
PF3D7_1310100	fimo	nucleotide_motif	107	112	24.2	-	.	Name=PF3D7_0613800-D2ext_PF3D7_1310100-;Alias=;ID=PF3D7_0613800-D2ext-3-PF3D7_1310100;pvalue=0.00379;sequence=ATCTTG;
PF3D7_1310100	fimo	nucleotide_motif	207	212	24.2	+	.	Name=PF3D7_0613800-D2ext_PF3D7_1310100+;Alias=;ID=PF3D7_0613800-D2ext-4-PF3D7_1310100;pvalue=0.00379;sequence=ATCAAG;
PF3D7_1310100	fimo	nucleotide_motif	279	284	22.3	+	.	Name=PF3D7_0613800-D2ext_PF3D7_1310100+;Alias=;ID=PF3D7_0613800-D2ext-5-PF3D7_1310100;pvalue=0.00582;sequence=ATCTAT;
PF3D7_1310100	fimo	nucleotide_motif	336	341	22.3	+	.	Name=PF3D7_0613800-D2ext_PF3D7_1310100+;Alias=;ID=PF3D7_0613800-D2ext-6-PF3D7_1310100;pvalue=0.00582;sequence=ATCTAT;
PF3D7_1310100	fimo	nucleotide_motif	663	668	22.3	-	.	Name=PF3D7_0613800-D2ext_PF3D7_1310100-;Alias=;ID=PF3D7_0613800-D2ext-7-PF3D7_1310100;pvalue=0.00582;sequence=ATATAG;
PF3D7_1310100	fimo	nucleotide_motif	876	881	22.3	-	.	Name=PF3D7_0613800-D2ext_PF3D7_1310100-;Alias=;ID=PF3D7_0613800-D2ext-8-PF3D7_1310100;pvalue=0.00582;sequence=ATATAG;
PF3D7_1310100	fimo	nucleotide_motif	264	269	21.9	+	.	Name=PF3D7_0613800-D2ext_PF3D7_1310100+;Alias=;ID=PF3D7_0613800-D2ext-9-PF3D7_1310100;pvalue=0.00647;sequence=CTCAAT;
PF3D7_1310100	fimo	nucleotide_motif	835	840	21.9	+	.	Name=PF3D7_0613800-D2ext_PF3D7_1310100+;Alias=;ID=PF3D7_0613800-D2ext-10-PF3D7_1310100;pvalue=0.00647;sequence=CTCTTT;
PF3D7_1310100	fimo	nucleotide_motif	663	668	21.2	+	.	Name=PF3D7_0613800-D2ext_PF3D7_1310100+;Alias=;ID=PF3D7_0613800-D2ext-11-PF3D7_1310100;pvalue=0.00749;sequence=CTATAT;
PF3D7_1310100	fimo	nucleotide_motif	876	881	21.2	+	.	Name=PF3D7_0613800-D2ext_PF3D7_1310100+;Alias=;ID=PF3D7_0613800-D2ext-12-PF3D7_1310100;pvalue=0.00749;sequence=CTATAT;
PF3D7_1310100	fimo	nucleotide_motif	66	71	20.5	-	.	Name=PF3D7_0613800-D2ext_PF3D7_1310100-;Alias=;ID=PF3D7_0613800-D2ext-13-PF3D7_1310100;pvalue=0.00884;sequence=CTGTAT;
PF3D7_1310200	fimo	nucleotide_motif	577	582	32.1	+	.	Name=PF3D7_0613800-D2ext_PF3D7_1310200+;Alias=;ID=PF3D7_0613800-D2ext-1-PF3D7_1310200;pvalue=0.000616;sequence=CTCTAT;
PF3D7_1310200	fimo	nucleotide_motif	258	263	27.6	+	.	Name=PF3D7_0613800-D2ext_PF3D7_1310200+;Alias=;ID=PF3D7_0613800-D2ext-2-PF3D7_1310200;pvalue=0.00174;sequence=CTCCGG;
PF3D7_1310200	fimo	nucleotide_motif	345	350	26.8	-	.	Name=PF3D7_0613800-D2ext_PF3D7_1310200-;Alias=;ID=PF3D7_0613800-D2ext-3-PF3D7_1310200;pvalue=0.00206;sequence=ACCTCG;
PF3D7_1310200	fimo	nucleotide_motif	258	263	26.6	-	.	Name=PF3D7_0613800-D2ext_PF3D7_1310200-;Alias=;ID=PF3D7_0613800-D2ext-4-PF3D7_1310200;pvalue=0.00221;sequence=CCGGAG;
PF3D7_1310200	fimo	nucleotide_motif	343	348	26.2	+	.	Name=PF3D7_0613800-D2ext_PF3D7_1310200+;Alias=;ID=PF3D7_0613800-D2ext-5-PF3D7_1310200;pvalue=0.00241;sequence=TTCGAG;
PF3D7_1310200	fimo	nucleotide_motif	303	308	26	-	.	Name=PF3D7_0613800-D2ext_PF3D7_1310200-;Alias=;ID=PF3D7_0613800-D2ext-6-PF3D7_1310200;pvalue=0.00251;sequence=CTTTCG;
PF3D7_1310200	fimo	nucleotide_motif	343	348	26	-	.	Name=PF3D7_0613800-D2ext_PF3D7_1310200-;Alias=;ID=PF3D7_0613800-D2ext-7-PF3D7_1310200;pvalue=0.00251;sequence=CTCGAA;
PF3D7_1310200	fimo	nucleotide_motif	947	952	25.2	-	.	Name=PF3D7_0613800-D2ext_PF3D7_1310200-;Alias=;ID=PF3D7_0613800-D2ext-8-PF3D7_1310200;pvalue=0.003;sequence=CTGTGG;
PF3D7_1310200	fimo	nucleotide_motif	279	284	25.1	+	.	Name=PF3D7_0613800-D2ext_PF3D7_1310200+;Alias=;ID=PF3D7_0613800-D2ext-9-PF3D7_1310200;pvalue=0.00309;sequence=CGCTAA;
PF3D7_1310200	fimo	nucleotide_motif	947	952	25.1	+	.	Name=PF3D7_0613800-D2ext_PF3D7_1310200+;Alias=;ID=PF3D7_0613800-D2ext-10-PF3D7_1310200;pvalue=0.00309;sequence=CCACAG;
PF3D7_1310200	fimo	nucleotide_motif	19	24	22.3	+	.	Name=PF3D7_0613800-D2ext_PF3D7_1310200+;Alias=;ID=PF3D7_0613800-D2ext-11-PF3D7_1310200;pvalue=0.00582;sequence=ATATAG;
PF3D7_1310200	fimo	nucleotide_motif	21	26	22.3	-	.	Name=PF3D7_0613800-D2ext_PF3D7_1310200-;Alias=;ID=PF3D7_0613800-D2ext-12-PF3D7_1310200;pvalue=0.00582;sequence=ATCTAT;
PF3D7_1310200	fimo	nucleotide_motif	579	584	22.3	-	.	Name=PF3D7_0613800-D2ext_PF3D7_1310200-;Alias=;ID=PF3D7_0613800-D2ext-13-PF3D7_1310200;pvalue=0.00582;sequence=ATATAG;
PF3D7_1310200	fimo	nucleotide_motif	19	24	21.2	-	.	Name=PF3D7_0613800-D2ext_PF3D7_1310200-;Alias=;ID=PF3D7_0613800-D2ext-14-PF3D7_1310200;pvalue=0.00749;sequence=CTATAT;
PF3D7_1310200	fimo	nucleotide_motif	579	584	21.2	+	.	Name=PF3D7_0613800-D2ext_PF3D7_1310200+;Alias=;ID=PF3D7_0613800-D2ext-15-PF3D7_1310200;pvalue=0.00749;sequence=CTATAT;
PF3D7_1310200	fimo	nucleotide_motif	819	824	21.2	-	.	Name=PF3D7_0613800-D2ext_PF3D7_1310200-;Alias=;ID=PF3D7_0613800-D2ext-16-PF3D7_1310200;pvalue=0.0075;sequence=CCCCAC;
PF3D7_1310200	fimo	nucleotide_motif	754	759	21	-	.	Name=PF3D7_0613800-D2ext_PF3D7_1310200-;Alias=;ID=PF3D7_0613800-D2ext-17-PF3D7_1310200;pvalue=0.00791;sequence=ATGTAG;
PF3D7_1310200	fimo	nucleotide_motif	957	962	21	+	.	Name=PF3D7_0613800-D2ext_PF3D7_1310200+;Alias=;ID=PF3D7_0613800-D2ext-18-PF3D7_1310200;pvalue=0.00796;sequence=ACCAAG;
PF3D7_1310200	fimo	nucleotide_motif	198	203	20.7	-	.	Name=PF3D7_0613800-D2ext_PF3D7_1310200-;Alias=;ID=PF3D7_0613800-D2ext-19-PF3D7_1310200;pvalue=0.00852;sequence=CTCTTC;
PF3D7_1310200	fimo	nucleotide_motif	617	622	20.7	+	.	Name=PF3D7_0613800-D2ext_PF3D7_1310200+;Alias=;ID=PF3D7_0613800-D2ext-20-PF3D7_1310200;pvalue=0.00852;sequence=CTCAAC;
PF3D7_1310200	fimo	nucleotide_motif	240	245	20.4	+	.	Name=PF3D7_0613800-D2ext_PF3D7_1310200+;Alias=;ID=PF3D7_0613800-D2ext-21-PF3D7_1310200;pvalue=0.00909;sequence=CCATAT;
PF3D7_1310200	fimo	nucleotide_motif	114	119	20.3	-	.	Name=PF3D7_0613800-D2ext_PF3D7_1310200-;Alias=;ID=PF3D7_0613800-D2ext-22-PF3D7_1310200;pvalue=0.00924;sequence=CCTTGG;
PF3D7_1310200	fimo	nucleotide_motif	619	624	20.3	-	.	Name=PF3D7_0613800-D2ext_PF3D7_1310200-;Alias=;ID=PF3D7_0613800-D2ext-23-PF3D7_1310200;pvalue=0.00929;sequence=CCGTTG;
PF3D7_1310300	fimo	nucleotide_motif	953	958	46.2	-	.	Name=PF3D7_0613800-D2ext_PF3D7_1310300-;Alias=;ID=PF3D7_0613800-D2ext-1-PF3D7_1310300;pvalue=2.41e-05;sequence=CTCTAG;
PF3D7_1310300	fimo	nucleotide_motif	685	690	45.5	-	.	Name=PF3D7_0613800-D2ext_PF3D7_1310300-;Alias=;ID=PF3D7_0613800-D2ext-2-PF3D7_1310300;pvalue=2.78e-05;sequence=CCCTAG;
PF3D7_1310300	fimo	nucleotide_motif	549	554	32.1	+	.	Name=PF3D7_0613800-D2ext_PF3D7_1310300+;Alias=;ID=PF3D7_0613800-D2ext-3-PF3D7_1310300;pvalue=0.000616;sequence=CTCTAT;
PF3D7_1310300	fimo	nucleotide_motif	683	688	31.9	+	.	Name=PF3D7_0613800-D2ext_PF3D7_1310300+;Alias=;ID=PF3D7_0613800-D2ext-4-PF3D7_1310300;pvalue=0.000643;sequence=ACCTAG;
PF3D7_1310300	fimo	nucleotide_motif	951	956	31.9	+	.	Name=PF3D7_0613800-D2ext_PF3D7_1310300+;Alias=;ID=PF3D7_0613800-D2ext-5-PF3D7_1310300;pvalue=0.000643;sequence=ACCTAG;
PF3D7_1310300	fimo	nucleotide_motif	497	502	28.8	+	.	Name=PF3D7_0613800-D2ext_PF3D7_1310300+;Alias=;ID=PF3D7_0613800-D2ext-6-PF3D7_1310300;pvalue=0.00131;sequence=CCTTAG;
PF3D7_1310300	fimo	nucleotide_motif	953	958	28.2	+	.	Name=PF3D7_0613800-D2ext_PF3D7_1310300+;Alias=;ID=PF3D7_0613800-D2ext-7-PF3D7_1310300;pvalue=0.0015;sequence=CTAGAG;
PF3D7_1310300	fimo	nucleotide_motif	778	783	24.2	+	.	Name=PF3D7_0613800-D2ext_PF3D7_1310300+;Alias=;ID=PF3D7_0613800-D2ext-8-PF3D7_1310300;pvalue=0.00379;sequence=ATCAAG;
PF3D7_1310300	fimo	nucleotide_motif	780	785	24.2	-	.	Name=PF3D7_0613800-D2ext_PF3D7_1310300-;Alias=;ID=PF3D7_0613800-D2ext-9-PF3D7_1310300;pvalue=0.00379;sequence=ATCTTG;
PF3D7_1310300	fimo	nucleotide_motif	856	861	22.3	+	.	Name=PF3D7_0613800-D2ext_PF3D7_1310300+;Alias=;ID=PF3D7_0613800-D2ext-10-PF3D7_1310300;pvalue=0.00582;sequence=ATATAG;
PF3D7_1310300	fimo	nucleotide_motif	858	863	22.3	-	.	Name=PF3D7_0613800-D2ext_PF3D7_1310300-;Alias=;ID=PF3D7_0613800-D2ext-11-PF3D7_1310300;pvalue=0.00582;sequence=ATCTAT;
PF3D7_1310300	fimo	nucleotide_motif	866	871	22.3	-	.	Name=PF3D7_0613800-D2ext_PF3D7_1310300-;Alias=;ID=PF3D7_0613800-D2ext-12-PF3D7_1310300;pvalue=0.00582;sequence=ATCTAT;
PF3D7_1310300	fimo	nucleotide_motif	856	861	21.2	-	.	Name=PF3D7_0613800-D2ext_PF3D7_1310300-;Alias=;ID=PF3D7_0613800-D2ext-13-PF3D7_1310300;pvalue=0.00749;sequence=CTATAT;
PF3D7_1310300	fimo	nucleotide_motif	937	942	21.2	-	.	Name=PF3D7_0613800-D2ext_PF3D7_1310300-;Alias=;ID=PF3D7_0613800-D2ext-14-PF3D7_1310300;pvalue=0.0076;sequence=GCATAG;
PF3D7_1310300	fimo	nucleotide_motif	155	160	21	+	.	Name=PF3D7_0613800-D2ext_PF3D7_1310300+;Alias=;ID=PF3D7_0613800-D2ext-15-PF3D7_1310300;pvalue=0.00791;sequence=ATGTAG;
PF3D7_1310300	fimo	nucleotide_motif	983	988	20.7	+	.	Name=PF3D7_0613800-D2ext_PF3D7_1310300+;Alias=;ID=PF3D7_0613800-D2ext-16-PF3D7_1310300;pvalue=0.00842;sequence=CTCTGA;
PF3D7_1310400	fimo	nucleotide_motif	628	633	30.4	+	.	Name=PF3D7_0613800-D2ext_PF3D7_1310400+;Alias=;ID=PF3D7_0613800-D2ext-1-PF3D7_1310400;pvalue=0.000921;sequence=TTCTAG;
PF3D7_1310400	fimo	nucleotide_motif	630	635	29	-	.	Name=PF3D7_0613800-D2ext_PF3D7_1310400-;Alias=;ID=PF3D7_0613800-D2ext-2-PF3D7_1310400;pvalue=0.00126;sequence=TCCTAG;
PF3D7_1310400	fimo	nucleotide_motif	425	430	27.8	-	.	Name=PF3D7_0613800-D2ext_PF3D7_1310400-;Alias=;ID=PF3D7_0613800-D2ext-3-PF3D7_1310400;pvalue=0.00166;sequence=AACTAG;
PF3D7_1310400	fimo	nucleotide_motif	423	428	27.7	+	.	Name=PF3D7_0613800-D2ext_PF3D7_1310400+;Alias=;ID=PF3D7_0613800-D2ext-4-PF3D7_1310400;pvalue=0.00169;sequence=AGCTAG;
PF3D7_1310400	fimo	nucleotide_motif	637	642	27.7	+	.	Name=PF3D7_0613800-D2ext_PF3D7_1310400+;Alias=;ID=PF3D7_0613800-D2ext-5-PF3D7_1310400;pvalue=0.00169;sequence=AGCTAG;
PF3D7_1310400	fimo	nucleotide_motif	639	644	27.7	-	.	Name=PF3D7_0613800-D2ext_PF3D7_1310400-;Alias=;ID=PF3D7_0613800-D2ext-6-PF3D7_1310400;pvalue=0.00169;sequence=AGCTAG;
PF3D7_1310400	fimo	nucleotide_motif	573	578	27.6	+	.	Name=PF3D7_0613800-D2ext_PF3D7_1310400+;Alias=;ID=PF3D7_0613800-D2ext-7-PF3D7_1310400;pvalue=0.00173;sequence=CACAAG;
PF3D7_1310400	fimo	nucleotide_motif	633	638	26.7	-	.	Name=PF3D7_0613800-D2ext_PF3D7_1310400-;Alias=;ID=PF3D7_0613800-D2ext-8-PF3D7_1310400;pvalue=0.00213;sequence=CTCTCC;
PF3D7_1310400	fimo	nucleotide_motif	673	678	26.6	+	.	Name=PF3D7_0613800-D2ext_PF3D7_1310400+;Alias=;ID=PF3D7_0613800-D2ext-9-PF3D7_1310400;pvalue=0.00221;sequence=CCCTCC;
PF3D7_1310400	fimo	nucleotide_motif	213	218	26	-	.	Name=PF3D7_0613800-D2ext_PF3D7_1310400-;Alias=;ID=PF3D7_0613800-D2ext-10-PF3D7_1310400;pvalue=0.00251;sequence=CTTTCG;
PF3D7_1310400	fimo	nucleotide_motif	93	98	22.3	-	.	Name=PF3D7_0613800-D2ext_PF3D7_1310400-;Alias=;ID=PF3D7_0613800-D2ext-11-PF3D7_1310400;pvalue=0.00582;sequence=ATATAG;
PF3D7_1310400	fimo	nucleotide_motif	815	820	22.3	+	.	Name=PF3D7_0613800-D2ext_PF3D7_1310400+;Alias=;ID=PF3D7_0613800-D2ext-12-PF3D7_1310400;pvalue=0.00582;sequence=ATATAG;
PF3D7_1310400	fimo	nucleotide_motif	817	822	22.3	-	.	Name=PF3D7_0613800-D2ext_PF3D7_1310400-;Alias=;ID=PF3D7_0613800-D2ext-13-PF3D7_1310400;pvalue=0.00582;sequence=ATCTAT;
PF3D7_1310400	fimo	nucleotide_motif	93	98	21.2	+	.	Name=PF3D7_0613800-D2ext_PF3D7_1310400+;Alias=;ID=PF3D7_0613800-D2ext-14-PF3D7_1310400;pvalue=0.00749;sequence=CTATAT;
PF3D7_1310400	fimo	nucleotide_motif	815	820	21.2	-	.	Name=PF3D7_0613800-D2ext_PF3D7_1310400-;Alias=;ID=PF3D7_0613800-D2ext-15-PF3D7_1310400;pvalue=0.00749;sequence=CTATAT;
PF3D7_1310400	fimo	nucleotide_motif	149	154	21	-	.	Name=PF3D7_0613800-D2ext_PF3D7_1310400-;Alias=;ID=PF3D7_0613800-D2ext-16-PF3D7_1310400;pvalue=0.00791;sequence=ATGTAG;
PF3D7_1310400	fimo	nucleotide_motif	119	124	20.4	-	.	Name=PF3D7_0613800-D2ext_PF3D7_1310400-;Alias=;ID=PF3D7_0613800-D2ext-17-PF3D7_1310400;pvalue=0.00909;sequence=CCATAT;
PF3D7_1310400	fimo	nucleotide_motif	147	152	20.4	+	.	Name=PF3D7_0613800-D2ext_PF3D7_1310400+;Alias=;ID=PF3D7_0613800-D2ext-18-PF3D7_1310400;pvalue=0.00921;sequence=ACCTAC;
PF3D7_1310400	fimo	nucleotide_motif	682	687	20.3	+	.	Name=PF3D7_0613800-D2ext_PF3D7_1310400+;Alias=;ID=PF3D7_0613800-D2ext-19-PF3D7_1310400;pvalue=0.00924;sequence=CCCCAA;
PF3D7_1310400	fimo	nucleotide_motif	36	41	20.1	+	.	Name=PF3D7_0613800-D2ext_PF3D7_1310400+;Alias=;ID=PF3D7_0613800-D2ext-20-PF3D7_1310400;pvalue=0.00975;sequence=GTTTAG;
PF3D7_1310400	fimo	nucleotide_motif	880	885	20.1	-	.	Name=PF3D7_0613800-D2ext_PF3D7_1310400-;Alias=;ID=PF3D7_0613800-D2ext-21-PF3D7_1310400;pvalue=0.00975;sequence=GTTTAG;
PF3D7_1310500	fimo	nucleotide_motif	504	509	35.9	+	.	Name=PF3D7_0613800-D2ext_PF3D7_1310500+;Alias=;ID=PF3D7_0613800-D2ext-1-PF3D7_1310500;pvalue=0.000254;sequence=ATCTAG;
PF3D7_1310500	fimo	nucleotide_motif	506	511	25.7	-	.	Name=PF3D7_0613800-D2ext_PF3D7_1310500-;Alias=;ID=PF3D7_0613800-D2ext-2-PF3D7_1310500;pvalue=0.00267;sequence=TACTAG;
PF3D7_1310500	fimo	nucleotide_motif	491	496	21.9	+	.	Name=PF3D7_0613800-D2ext_PF3D7_1310500+;Alias=;ID=PF3D7_0613800-D2ext-3-PF3D7_1310500;pvalue=0.00647;sequence=CTCAAT;
PF3D7_1310500	fimo	nucleotide_motif	233	238	21	+	.	Name=PF3D7_0613800-D2ext_PF3D7_1310500+;Alias=;ID=PF3D7_0613800-D2ext-4-PF3D7_1310500;pvalue=0.00791;sequence=ATGTAG;
PF3D7_1310500	fimo	nucleotide_motif	235	240	21	-	.	Name=PF3D7_0613800-D2ext_PF3D7_1310500-;Alias=;ID=PF3D7_0613800-D2ext-5-PF3D7_1310500;pvalue=0.00791;sequence=ATCTAC;
PF3D7_1310500	fimo	nucleotide_motif	244	249	21	-	.	Name=PF3D7_0613800-D2ext_PF3D7_1310500-;Alias=;ID=PF3D7_0613800-D2ext-6-PF3D7_1310500;pvalue=0.00791;sequence=ATGTAG;
PF3D7_1310500	fimo	nucleotide_motif	802	807	20.8	+	.	Name=PF3D7_0613800-D2ext_PF3D7_1310500+;Alias=;ID=PF3D7_0613800-D2ext-7-PF3D7_1310500;pvalue=0.00828;sequence=ACATAG;
PF3D7_1310500	fimo	nucleotide_motif	291	296	20.5	-	.	Name=PF3D7_0613800-D2ext_PF3D7_1310500-;Alias=;ID=PF3D7_0613800-D2ext-8-PF3D7_1310500;pvalue=0.00884;sequence=CTGTAT;
PF3D7_1310500	fimo	nucleotide_motif	456	461	20.1	+	.	Name=PF3D7_0613800-D2ext_PF3D7_1310500+;Alias=;ID=PF3D7_0613800-D2ext-9-PF3D7_1310500;pvalue=0.00975;sequence=GTTTAG;
PF3D7_1310600	fimo	nucleotide_motif	21	26	27.6	-	.	Name=PF3D7_0613800-D2ext_PF3D7_1310600-;Alias=;ID=PF3D7_0613800-D2ext-1-PF3D7_1310600;pvalue=0.00173;sequence=CACTTG;
PF3D7_1310600	fimo	nucleotide_motif	152	157	26.2	+	.	Name=PF3D7_0613800-D2ext_PF3D7_1310600+;Alias=;ID=PF3D7_0613800-D2ext-2-PF3D7_1310600;pvalue=0.00241;sequence=TTCTCG;
PF3D7_1310600	fimo	nucleotide_motif	687	692	22.3	+	.	Name=PF3D7_0613800-D2ext_PF3D7_1310600+;Alias=;ID=PF3D7_0613800-D2ext-3-PF3D7_1310600;pvalue=0.00582;sequence=ATATAG;
PF3D7_1310600	fimo	nucleotide_motif	881	886	22.3	-	.	Name=PF3D7_0613800-D2ext_PF3D7_1310600-;Alias=;ID=PF3D7_0613800-D2ext-4-PF3D7_1310600;pvalue=0.00582;sequence=ATCTAT;
PF3D7_1310600	fimo	nucleotide_motif	733	738	21.9	+	.	Name=PF3D7_0613800-D2ext_PF3D7_1310600+;Alias=;ID=PF3D7_0613800-D2ext-5-PF3D7_1310600;pvalue=0.00647;sequence=CTCTTT;
PF3D7_1310600	fimo	nucleotide_motif	687	692	21.2	-	.	Name=PF3D7_0613800-D2ext_PF3D7_1310600-;Alias=;ID=PF3D7_0613800-D2ext-6-PF3D7_1310600;pvalue=0.00749;sequence=CTATAT;
PF3D7_1310600	fimo	nucleotide_motif	76	81	21	-	.	Name=PF3D7_0613800-D2ext_PF3D7_1310600-;Alias=;ID=PF3D7_0613800-D2ext-7-PF3D7_1310600;pvalue=0.00791;sequence=ATCTAC;
PF3D7_1310600	fimo	nucleotide_motif	629	634	21	+	.	Name=PF3D7_0613800-D2ext_PF3D7_1310600+;Alias=;ID=PF3D7_0613800-D2ext-8-PF3D7_1310600;pvalue=0.00791;sequence=ATGTAG;
PF3D7_1310600	fimo	nucleotide_motif	708	713	21	+	.	Name=PF3D7_0613800-D2ext_PF3D7_1310600+;Alias=;ID=PF3D7_0613800-D2ext-9-PF3D7_1310600;pvalue=0.00791;sequence=ATGTAG;
PF3D7_1310600	fimo	nucleotide_motif	631	636	20.4	-	.	Name=PF3D7_0613800-D2ext_PF3D7_1310600-;Alias=;ID=PF3D7_0613800-D2ext-10-PF3D7_1310600;pvalue=0.00921;sequence=ACCTAC;
PF3D7_1310600	fimo	nucleotide_motif	168	173	20.1	-	.	Name=PF3D7_0613800-D2ext_PF3D7_1310600-;Alias=;ID=PF3D7_0613800-D2ext-11-PF3D7_1310600;pvalue=0.00975;sequence=GTCTAA;
PF3D7_1310600	fimo	nucleotide_motif	420	425	20.1	+	.	Name=PF3D7_0613800-D2ext_PF3D7_1310600+;Alias=;ID=PF3D7_0613800-D2ext-12-PF3D7_1310600;pvalue=0.00975;sequence=GTTTAG;
PF3D7_1310700	fimo	nucleotide_motif	208	213	22.3	-	.	Name=PF3D7_0613800-D2ext_PF3D7_1310700-;Alias=;ID=PF3D7_0613800-D2ext-1-PF3D7_1310700;pvalue=0.00582;sequence=ATATAG;
PF3D7_1310700	fimo	nucleotide_motif	599	604	22.3	+	.	Name=PF3D7_0613800-D2ext_PF3D7_1310700+;Alias=;ID=PF3D7_0613800-D2ext-2-PF3D7_1310700;pvalue=0.00582;sequence=ATATAG;
PF3D7_1310700	fimo	nucleotide_motif	601	606	22.3	-	.	Name=PF3D7_0613800-D2ext_PF3D7_1310700-;Alias=;ID=PF3D7_0613800-D2ext-3-PF3D7_1310700;pvalue=0.00582;sequence=ATCTAT;
PF3D7_1310700	fimo	nucleotide_motif	208	213	21.2	+	.	Name=PF3D7_0613800-D2ext_PF3D7_1310700+;Alias=;ID=PF3D7_0613800-D2ext-4-PF3D7_1310700;pvalue=0.00749;sequence=CTATAT;
PF3D7_1310700	fimo	nucleotide_motif	599	604	21.2	-	.	Name=PF3D7_0613800-D2ext_PF3D7_1310700-;Alias=;ID=PF3D7_0613800-D2ext-5-PF3D7_1310700;pvalue=0.00749;sequence=CTATAT;
PF3D7_1310700	fimo	nucleotide_motif	643	648	21.2	-	.	Name=PF3D7_0613800-D2ext_PF3D7_1310700-;Alias=;ID=PF3D7_0613800-D2ext-6-PF3D7_1310700;pvalue=0.00755;sequence=GTGTAG;
PF3D7_1310700	fimo	nucleotide_motif	280	285	20.3	-	.	Name=PF3D7_0613800-D2ext_PF3D7_1310700-;Alias=;ID=PF3D7_0613800-D2ext-7-PF3D7_1310700;pvalue=0.00927;sequence=CTGTAC;
PF3D7_1310800	fimo	nucleotide_motif	264	269	24.6	+	.	Name=PF3D7_0613800-D2ext_PF3D7_1310800+;Alias=;ID=PF3D7_0613800-D2ext-1-PF3D7_1310800;pvalue=0.00345;sequence=GTATAG;
PF3D7_1310800	fimo	nucleotide_motif	374	379	22.3	+	.	Name=PF3D7_0613800-D2ext_PF3D7_1310800+;Alias=;ID=PF3D7_0613800-D2ext-2-PF3D7_1310800;pvalue=0.00582;sequence=ATATAG;
PF3D7_1310800	fimo	nucleotide_motif	520	525	22.3	+	.	Name=PF3D7_0613800-D2ext_PF3D7_1310800+;Alias=;ID=PF3D7_0613800-D2ext-3-PF3D7_1310800;pvalue=0.00582;sequence=ATCTAT;
PF3D7_1310800	fimo	nucleotide_motif	704	709	22.3	+	.	Name=PF3D7_0613800-D2ext_PF3D7_1310800+;Alias=;ID=PF3D7_0613800-D2ext-4-PF3D7_1310800;pvalue=0.00582;sequence=ATATAG;
PF3D7_1310800	fimo	nucleotide_motif	815	820	22.3	+	.	Name=PF3D7_0613800-D2ext_PF3D7_1310800+;Alias=;ID=PF3D7_0613800-D2ext-5-PF3D7_1310800;pvalue=0.00582;sequence=ATCTAT;
PF3D7_1310800	fimo	nucleotide_motif	817	822	22.3	-	.	Name=PF3D7_0613800-D2ext_PF3D7_1310800-;Alias=;ID=PF3D7_0613800-D2ext-6-PF3D7_1310800;pvalue=0.00582;sequence=ATATAG;
PF3D7_1310800	fimo	nucleotide_motif	374	379	21.2	-	.	Name=PF3D7_0613800-D2ext_PF3D7_1310800-;Alias=;ID=PF3D7_0613800-D2ext-7-PF3D7_1310800;pvalue=0.00749;sequence=CTATAT;
PF3D7_1310800	fimo	nucleotide_motif	704	709	21.2	-	.	Name=PF3D7_0613800-D2ext_PF3D7_1310800-;Alias=;ID=PF3D7_0613800-D2ext-8-PF3D7_1310800;pvalue=0.00749;sequence=CTATAT;
PF3D7_1310800	fimo	nucleotide_motif	817	822	21.2	+	.	Name=PF3D7_0613800-D2ext_PF3D7_1310800+;Alias=;ID=PF3D7_0613800-D2ext-9-PF3D7_1310800;pvalue=0.00749;sequence=CTATAT;
PF3D7_1310800	fimo	nucleotide_motif	579	584	21	+	.	Name=PF3D7_0613800-D2ext_PF3D7_1310800+;Alias=;ID=PF3D7_0613800-D2ext-10-PF3D7_1310800;pvalue=0.00791;sequence=ATGTAG;
PF3D7_1310800	fimo	nucleotide_motif	915	920	20.7	-	.	Name=PF3D7_0613800-D2ext_PF3D7_1310800-;Alias=;ID=PF3D7_0613800-D2ext-11-PF3D7_1310800;pvalue=0.00852;sequence=CCCATG;
PF3D7_1310800	fimo	nucleotide_motif	264	269	20.5	-	.	Name=PF3D7_0613800-D2ext_PF3D7_1310800-;Alias=;ID=PF3D7_0613800-D2ext-12-PF3D7_1310800;pvalue=0.00884;sequence=CTATAC;
PF3D7_1310800	fimo	nucleotide_motif	306	311	20.4	+	.	Name=PF3D7_0613800-D2ext_PF3D7_1310800+;Alias=;ID=PF3D7_0613800-D2ext-13-PF3D7_1310800;pvalue=0.00909;sequence=CCATAT;
PF3D7_1310900	fimo	nucleotide_motif	512	517	24.6	-	.	Name=PF3D7_0613800-D2ext_PF3D7_1310900-;Alias=;ID=PF3D7_0613800-D2ext-1-PF3D7_1310900;pvalue=0.00345;sequence=GTATAG;
PF3D7_1310900	fimo	nucleotide_motif	72	77	22.3	-	.	Name=PF3D7_0613800-D2ext_PF3D7_1310900-;Alias=;ID=PF3D7_0613800-D2ext-2-PF3D7_1310900;pvalue=0.00582;sequence=ATATAG;
PF3D7_1310900	fimo	nucleotide_motif	256	261	22.3	-	.	Name=PF3D7_0613800-D2ext_PF3D7_1310900-;Alias=;ID=PF3D7_0613800-D2ext-3-PF3D7_1310900;pvalue=0.00582;sequence=ATCTAT;
PF3D7_1310900	fimo	nucleotide_motif	402	407	22.3	-	.	Name=PF3D7_0613800-D2ext_PF3D7_1310900-;Alias=;ID=PF3D7_0613800-D2ext-4-PF3D7_1310900;pvalue=0.00582;sequence=ATATAG;
PF3D7_1310900	fimo	nucleotide_motif	926	931	22.3	-	.	Name=PF3D7_0613800-D2ext_PF3D7_1310900-;Alias=;ID=PF3D7_0613800-D2ext-5-PF3D7_1310900;pvalue=0.00582;sequence=ATCTAT;
PF3D7_1310900	fimo	nucleotide_motif	810	815	22.3	-	.	Name=PF3D7_0613800-D2ext_PF3D7_1310900-;Alias=;ID=PF3D7_0613800-D2ext-6-PF3D7_1310900;pvalue=0.00585;sequence=CTCATG;
PF3D7_1310900	fimo	nucleotide_motif	72	77	21.2	+	.	Name=PF3D7_0613800-D2ext_PF3D7_1310900+;Alias=;ID=PF3D7_0613800-D2ext-7-PF3D7_1310900;pvalue=0.00749;sequence=CTATAT;
PF3D7_1310900	fimo	nucleotide_motif	402	407	21.2	+	.	Name=PF3D7_0613800-D2ext_PF3D7_1310900+;Alias=;ID=PF3D7_0613800-D2ext-8-PF3D7_1310900;pvalue=0.00749;sequence=CTATAT;
PF3D7_1310900	fimo	nucleotide_motif	197	202	21	-	.	Name=PF3D7_0613800-D2ext_PF3D7_1310900-;Alias=;ID=PF3D7_0613800-D2ext-9-PF3D7_1310900;pvalue=0.00791;sequence=ATGTAG;
PF3D7_1310900	fimo	nucleotide_motif	512	517	20.5	+	.	Name=PF3D7_0613800-D2ext_PF3D7_1310900+;Alias=;ID=PF3D7_0613800-D2ext-10-PF3D7_1310900;pvalue=0.00884;sequence=CTATAC;
PF3D7_1310900	fimo	nucleotide_motif	830	835	20.5	+	.	Name=PF3D7_0613800-D2ext_PF3D7_1310900+;Alias=;ID=PF3D7_0613800-D2ext-11-PF3D7_1310900;pvalue=0.00893;sequence=CCCTTT;
PF3D7_1310900	fimo	nucleotide_motif	873	878	20.5	-	.	Name=PF3D7_0613800-D2ext_PF3D7_1310900-;Alias=;ID=PF3D7_0613800-D2ext-12-PF3D7_1310900;pvalue=0.00893;sequence=CCCTTT;
PF3D7_1310900	fimo	nucleotide_motif	470	475	20.4	-	.	Name=PF3D7_0613800-D2ext_PF3D7_1310900-;Alias=;ID=PF3D7_0613800-D2ext-13-PF3D7_1310900;pvalue=0.00909;sequence=CCATAT;
PF3D7_1311000	fimo	nucleotide_motif	318	323	28.8	+	.	Name=PF3D7_0613800-D2ext_PF3D7_1311000+;Alias=;ID=PF3D7_0613800-D2ext-1-PF3D7_1311000;pvalue=0.00131;sequence=CCTTAG;
PF3D7_1311000	fimo	nucleotide_motif	200	205	26.9	-	.	Name=PF3D7_0613800-D2ext_PF3D7_1311000-;Alias=;ID=PF3D7_0613800-D2ext-2-PF3D7_1311000;pvalue=0.00205;sequence=CAATAG;
PF3D7_1311000	fimo	nucleotide_motif	437	442	24.2	-	.	Name=PF3D7_0613800-D2ext_PF3D7_1311000-;Alias=;ID=PF3D7_0613800-D2ext-3-PF3D7_1311000;pvalue=0.00379;sequence=ATCAAG;
PF3D7_1311000	fimo	nucleotide_motif	225	230	22.3	+	.	Name=PF3D7_0613800-D2ext_PF3D7_1311000+;Alias=;ID=PF3D7_0613800-D2ext-4-PF3D7_1311000;pvalue=0.00582;sequence=ATCTAT;
PF3D7_1311000	fimo	nucleotide_motif	428	433	22.3	+	.	Name=PF3D7_0613800-D2ext_PF3D7_1311000+;Alias=;ID=PF3D7_0613800-D2ext-5-PF3D7_1311000;pvalue=0.00582;sequence=ATATAG;
PF3D7_1311000	fimo	nucleotide_motif	161	166	21.9	-	.	Name=PF3D7_0613800-D2ext_PF3D7_1311000-;Alias=;ID=PF3D7_0613800-D2ext-6-PF3D7_1311000;pvalue=0.00647;sequence=CTCAAT;
PF3D7_1311000	fimo	nucleotide_motif	200	205	21.9	+	.	Name=PF3D7_0613800-D2ext_PF3D7_1311000+;Alias=;ID=PF3D7_0613800-D2ext-7-PF3D7_1311000;pvalue=0.00647;sequence=CTATTG;
PF3D7_1311000	fimo	nucleotide_motif	428	433	21.2	-	.	Name=PF3D7_0613800-D2ext_PF3D7_1311000-;Alias=;ID=PF3D7_0613800-D2ext-8-PF3D7_1311000;pvalue=0.00749;sequence=CTATAT;
PF3D7_1311000	fimo	nucleotide_motif	270	275	21	-	.	Name=PF3D7_0613800-D2ext_PF3D7_1311000-;Alias=;ID=PF3D7_0613800-D2ext-9-PF3D7_1311000;pvalue=0.00791;sequence=ATGTAG;
PF3D7_1311000	fimo	nucleotide_motif	727	732	20.7	-	.	Name=PF3D7_0613800-D2ext_PF3D7_1311000-;Alias=;ID=PF3D7_0613800-D2ext-10-PF3D7_1311000;pvalue=0.00842;sequence=CTCCAA;
PF3D7_1311000	fimo	nucleotide_motif	210	215	20.5	+	.	Name=PF3D7_0613800-D2ext_PF3D7_1311000+;Alias=;ID=PF3D7_0613800-D2ext-11-PF3D7_1311000;pvalue=0.00893;sequence=CCATTG;
PF3D7_1311000	fimo	nucleotide_motif	655	660	20.5	+	.	Name=PF3D7_0613800-D2ext_PF3D7_1311000+;Alias=;ID=PF3D7_0613800-D2ext-12-PF3D7_1311000;pvalue=0.00893;sequence=CCCTTT;
PF3D7_1311000	fimo	nucleotide_motif	279	284	20.4	-	.	Name=PF3D7_0613800-D2ext_PF3D7_1311000-;Alias=;ID=PF3D7_0613800-D2ext-13-PF3D7_1311000;pvalue=0.00909;sequence=CCATAT;
PF3D7_1311100	fimo	nucleotide_motif	546	551	32.1	-	.	Name=PF3D7_0613800-D2ext_PF3D7_1311100-;Alias=;ID=PF3D7_0613800-D2ext-1-PF3D7_1311100;pvalue=0.000616;sequence=CTCTAT;
PF3D7_1311100	fimo	nucleotide_motif	178	183	28.8	-	.	Name=PF3D7_0613800-D2ext_PF3D7_1311100-;Alias=;ID=PF3D7_0613800-D2ext-2-PF3D7_1311100;pvalue=0.00131;sequence=CCTTAG;
PF3D7_1311100	fimo	nucleotide_motif	296	301	26.9	+	.	Name=PF3D7_0613800-D2ext_PF3D7_1311100+;Alias=;ID=PF3D7_0613800-D2ext-3-PF3D7_1311100;pvalue=0.00205;sequence=CAATAG;
PF3D7_1311100	fimo	nucleotide_motif	852	857	24.6	+	.	Name=PF3D7_0613800-D2ext_PF3D7_1311100+;Alias=;ID=PF3D7_0613800-D2ext-4-PF3D7_1311100;pvalue=0.00345;sequence=GTATAG;
PF3D7_1311100	fimo	nucleotide_motif	854	859	24.6	-	.	Name=PF3D7_0613800-D2ext_PF3D7_1311100-;Alias=;ID=PF3D7_0613800-D2ext-5-PF3D7_1311100;pvalue=0.00345;sequence=GTCTAT;
PF3D7_1311100	fimo	nucleotide_motif	59	64	24.2	+	.	Name=PF3D7_0613800-D2ext_PF3D7_1311100+;Alias=;ID=PF3D7_0613800-D2ext-6-PF3D7_1311100;pvalue=0.00379;sequence=ATCAAG;
PF3D7_1311100	fimo	nucleotide_motif	68	73	22.3	-	.	Name=PF3D7_0613800-D2ext_PF3D7_1311100-;Alias=;ID=PF3D7_0613800-D2ext-7-PF3D7_1311100;pvalue=0.00582;sequence=ATATAG;
PF3D7_1311100	fimo	nucleotide_motif	271	276	22.3	-	.	Name=PF3D7_0613800-D2ext_PF3D7_1311100-;Alias=;ID=PF3D7_0613800-D2ext-8-PF3D7_1311100;pvalue=0.00582;sequence=ATCTAT;
PF3D7_1311100	fimo	nucleotide_motif	544	549	22.3	+	.	Name=PF3D7_0613800-D2ext_PF3D7_1311100+;Alias=;ID=PF3D7_0613800-D2ext-9-PF3D7_1311100;pvalue=0.00582;sequence=ATATAG;
PF3D7_1311100	fimo	nucleotide_motif	296	301	21.9	-	.	Name=PF3D7_0613800-D2ext_PF3D7_1311100-;Alias=;ID=PF3D7_0613800-D2ext-10-PF3D7_1311100;pvalue=0.00647;sequence=CTATTG;
PF3D7_1311100	fimo	nucleotide_motif	335	340	21.9	+	.	Name=PF3D7_0613800-D2ext_PF3D7_1311100+;Alias=;ID=PF3D7_0613800-D2ext-11-PF3D7_1311100;pvalue=0.00647;sequence=CTCAAT;
PF3D7_1311100	fimo	nucleotide_motif	68	73	21.2	+	.	Name=PF3D7_0613800-D2ext_PF3D7_1311100+;Alias=;ID=PF3D7_0613800-D2ext-12-PF3D7_1311100;pvalue=0.00749;sequence=CTATAT;
PF3D7_1311100	fimo	nucleotide_motif	544	549	21.2	-	.	Name=PF3D7_0613800-D2ext_PF3D7_1311100-;Alias=;ID=PF3D7_0613800-D2ext-13-PF3D7_1311100;pvalue=0.00749;sequence=CTATAT;
PF3D7_1311100	fimo	nucleotide_motif	226	231	21	+	.	Name=PF3D7_0613800-D2ext_PF3D7_1311100+;Alias=;ID=PF3D7_0613800-D2ext-14-PF3D7_1311100;pvalue=0.00791;sequence=ATGTAG;
PF3D7_1311100	fimo	nucleotide_motif	821	826	20.7	-	.	Name=PF3D7_0613800-D2ext_PF3D7_1311100-;Alias=;ID=PF3D7_0613800-D2ext-15-PF3D7_1311100;pvalue=0.00852;sequence=CTGTTG;
PF3D7_1311100	fimo	nucleotide_motif	850	855	20.5	+	.	Name=PF3D7_0613800-D2ext_PF3D7_1311100+;Alias=;ID=PF3D7_0613800-D2ext-16-PF3D7_1311100;pvalue=0.00884;sequence=CTGTAT;
PF3D7_1311100	fimo	nucleotide_motif	852	857	20.5	-	.	Name=PF3D7_0613800-D2ext_PF3D7_1311100-;Alias=;ID=PF3D7_0613800-D2ext-17-PF3D7_1311100;pvalue=0.00884;sequence=CTATAC;
PF3D7_1311100	fimo	nucleotide_motif	286	291	20.5	-	.	Name=PF3D7_0613800-D2ext_PF3D7_1311100-;Alias=;ID=PF3D7_0613800-D2ext-18-PF3D7_1311100;pvalue=0.00893;sequence=CCATTG;
PF3D7_1311100	fimo	nucleotide_motif	924	929	20.5	+	.	Name=PF3D7_0613800-D2ext_PF3D7_1311100+;Alias=;ID=PF3D7_0613800-D2ext-19-PF3D7_1311100;pvalue=0.00893;sequence=CCCTTT;
PF3D7_1311100	fimo	nucleotide_motif	982	987	20.5	+	.	Name=PF3D7_0613800-D2ext_PF3D7_1311100+;Alias=;ID=PF3D7_0613800-D2ext-20-PF3D7_1311100;pvalue=0.00893;sequence=CCCTTT;
PF3D7_1311100	fimo	nucleotide_motif	217	222	20.4	+	.	Name=PF3D7_0613800-D2ext_PF3D7_1311100+;Alias=;ID=PF3D7_0613800-D2ext-21-PF3D7_1311100;pvalue=0.00909;sequence=CCATAT;
PF3D7_1311200	fimo	nucleotide_motif	276	281	31.3	-	.	Name=PF3D7_0613800-D2ext_PF3D7_1311200-;Alias=;ID=PF3D7_0613800-D2ext-1-PF3D7_1311200;pvalue=0.000747;sequence=CCCTAT;
PF3D7_1311200	fimo	nucleotide_motif	318	323	31.2	+	.	Name=PF3D7_0613800-D2ext_PF3D7_1311200+;Alias=;ID=PF3D7_0613800-D2ext-2-PF3D7_1311200;pvalue=0.000763;sequence=CCCTAC;
PF3D7_1311200	fimo	nucleotide_motif	162	167	26.9	+	.	Name=PF3D7_0613800-D2ext_PF3D7_1311200+;Alias=;ID=PF3D7_0613800-D2ext-3-PF3D7_1311200;pvalue=0.00205;sequence=CACTAT;
PF3D7_1311200	fimo	nucleotide_motif	888	893	25.2	+	.	Name=PF3D7_0613800-D2ext_PF3D7_1311200+;Alias=;ID=PF3D7_0613800-D2ext-4-PF3D7_1311200;pvalue=0.00298;sequence=CATTAG;
PF3D7_1311200	fimo	nucleotide_motif	854	859	25.1	-	.	Name=PF3D7_0613800-D2ext_PF3D7_1311200-;Alias=;ID=PF3D7_0613800-D2ext-5-PF3D7_1311200;pvalue=0.00309;sequence=CCCCAT;
PF3D7_1311200	fimo	nucleotide_motif	164	169	24.6	-	.	Name=PF3D7_0613800-D2ext_PF3D7_1311200-;Alias=;ID=PF3D7_0613800-D2ext-6-PF3D7_1311200;pvalue=0.00345;sequence=GTATAG;
PF3D7_1311200	fimo	nucleotide_motif	703	708	24.6	-	.	Name=PF3D7_0613800-D2ext_PF3D7_1311200-;Alias=;ID=PF3D7_0613800-D2ext-7-PF3D7_1311200;pvalue=0.00345;sequence=GTATAG;
PF3D7_1311200	fimo	nucleotide_motif	801	806	24.2	+	.	Name=PF3D7_0613800-D2ext_PF3D7_1311200+;Alias=;ID=PF3D7_0613800-D2ext-8-PF3D7_1311200;pvalue=0.00379;sequence=ATCAAG;
PF3D7_1311200	fimo	nucleotide_motif	420	425	22.3	-	.	Name=PF3D7_0613800-D2ext_PF3D7_1311200-;Alias=;ID=PF3D7_0613800-D2ext-9-PF3D7_1311200;pvalue=0.00582;sequence=ATATAG;
PF3D7_1311200	fimo	nucleotide_motif	701	706	22.3	+	.	Name=PF3D7_0613800-D2ext_PF3D7_1311200+;Alias=;ID=PF3D7_0613800-D2ext-10-PF3D7_1311200;pvalue=0.00582;sequence=ATCTAT;
PF3D7_1311200	fimo	nucleotide_motif	496	501	21.9	-	.	Name=PF3D7_0613800-D2ext_PF3D7_1311200-;Alias=;ID=PF3D7_0613800-D2ext-11-PF3D7_1311200;pvalue=0.00647;sequence=CTCTTT;
PF3D7_1311200	fimo	nucleotide_motif	420	425	21.2	+	.	Name=PF3D7_0613800-D2ext_PF3D7_1311200+;Alias=;ID=PF3D7_0613800-D2ext-12-PF3D7_1311200;pvalue=0.00749;sequence=CTATAT;
PF3D7_1311200	fimo	nucleotide_motif	803	808	21.2	-	.	Name=PF3D7_0613800-D2ext_PF3D7_1311200-;Alias=;ID=PF3D7_0613800-D2ext-13-PF3D7_1311200;pvalue=0.00755;sequence=GCCTTG;
PF3D7_1311200	fimo	nucleotide_motif	131	136	20.8	+	.	Name=PF3D7_0613800-D2ext_PF3D7_1311200+;Alias=;ID=PF3D7_0613800-D2ext-14-PF3D7_1311200;pvalue=0.00828;sequence=ACCTAT;
PF3D7_1311200	fimo	nucleotide_motif	216	221	20.8	+	.	Name=PF3D7_0613800-D2ext_PF3D7_1311200+;Alias=;ID=PF3D7_0613800-D2ext-15-PF3D7_1311200;pvalue=0.00828;sequence=ACATAG;
PF3D7_1311200	fimo	nucleotide_motif	637	642	20.8	+	.	Name=PF3D7_0613800-D2ext_PF3D7_1311200+;Alias=;ID=PF3D7_0613800-D2ext-16-PF3D7_1311200;pvalue=0.00828;sequence=ACATAG;
PF3D7_1311200	fimo	nucleotide_motif	164	169	20.5	+	.	Name=PF3D7_0613800-D2ext_PF3D7_1311200+;Alias=;ID=PF3D7_0613800-D2ext-17-PF3D7_1311200;pvalue=0.00884;sequence=CTATAC;
PF3D7_1311200	fimo	nucleotide_motif	703	708	20.5	+	.	Name=PF3D7_0613800-D2ext_PF3D7_1311200+;Alias=;ID=PF3D7_0613800-D2ext-18-PF3D7_1311200;pvalue=0.00884;sequence=CTATAC;
PF3D7_1311200	fimo	nucleotide_motif	397	402	20.5	-	.	Name=PF3D7_0613800-D2ext_PF3D7_1311200-;Alias=;ID=PF3D7_0613800-D2ext-19-PF3D7_1311200;pvalue=0.00893;sequence=CCCAAT;
PF3D7_1311300	fimo	nucleotide_motif	598	603	31.3	+	.	Name=PF3D7_0613800-D2ext_PF3D7_1311300+;Alias=;ID=PF3D7_0613800-D2ext-1-PF3D7_1311300;pvalue=0.000747;sequence=CCCTAT;
PF3D7_1311300	fimo	nucleotide_motif	968	973	31.2	-	.	Name=PF3D7_0613800-D2ext_PF3D7_1311300-;Alias=;ID=PF3D7_0613800-D2ext-2-PF3D7_1311300;pvalue=0.000755;sequence=CACGAG;
PF3D7_1311300	fimo	nucleotide_motif	556	561	31.2	-	.	Name=PF3D7_0613800-D2ext_PF3D7_1311300-;Alias=;ID=PF3D7_0613800-D2ext-3-PF3D7_1311300;pvalue=0.000763;sequence=CCCTAC;
PF3D7_1311300	fimo	nucleotide_motif	968	973	28.5	+	.	Name=PF3D7_0613800-D2ext_PF3D7_1311300+;Alias=;ID=PF3D7_0613800-D2ext-4-PF3D7_1311300;pvalue=0.0014;sequence=CTCGTG;
PF3D7_1311300	fimo	nucleotide_motif	712	717	26.9	-	.	Name=PF3D7_0613800-D2ext_PF3D7_1311300-;Alias=;ID=PF3D7_0613800-D2ext-5-PF3D7_1311300;pvalue=0.00205;sequence=CACTAT;
PF3D7_1311300	fimo	nucleotide_motif	20	25	25.1	+	.	Name=PF3D7_0613800-D2ext_PF3D7_1311300+;Alias=;ID=PF3D7_0613800-D2ext-6-PF3D7_1311300;pvalue=0.00309;sequence=CCCCAT;
PF3D7_1311300	fimo	nucleotide_motif	171	176	24.6	+	.	Name=PF3D7_0613800-D2ext_PF3D7_1311300+;Alias=;ID=PF3D7_0613800-D2ext-7-PF3D7_1311300;pvalue=0.00345;sequence=GTATAG;
PF3D7_1311300	fimo	nucleotide_motif	710	715	24.6	+	.	Name=PF3D7_0613800-D2ext_PF3D7_1311300+;Alias=;ID=PF3D7_0613800-D2ext-8-PF3D7_1311300;pvalue=0.00345;sequence=GTATAG;
PF3D7_1311300	fimo	nucleotide_motif	73	78	24.2	-	.	Name=PF3D7_0613800-D2ext_PF3D7_1311300-;Alias=;ID=PF3D7_0613800-D2ext-9-PF3D7_1311300;pvalue=0.00379;sequence=ATCAAG;
PF3D7_1311300	fimo	nucleotide_motif	173	178	22.3	-	.	Name=PF3D7_0613800-D2ext_PF3D7_1311300-;Alias=;ID=PF3D7_0613800-D2ext-10-PF3D7_1311300;pvalue=0.00582;sequence=ATCTAT;
PF3D7_1311300	fimo	nucleotide_motif	454	459	22.3	+	.	Name=PF3D7_0613800-D2ext_PF3D7_1311300+;Alias=;ID=PF3D7_0613800-D2ext-11-PF3D7_1311300;pvalue=0.00582;sequence=ATATAG;
PF3D7_1311300	fimo	nucleotide_motif	378	383	21.9	+	.	Name=PF3D7_0613800-D2ext_PF3D7_1311300+;Alias=;ID=PF3D7_0613800-D2ext-12-PF3D7_1311300;pvalue=0.00647;sequence=CTCTTT;
PF3D7_1311300	fimo	nucleotide_motif	454	459	21.2	-	.	Name=PF3D7_0613800-D2ext_PF3D7_1311300-;Alias=;ID=PF3D7_0613800-D2ext-13-PF3D7_1311300;pvalue=0.00749;sequence=CTATAT;
PF3D7_1311300	fimo	nucleotide_motif	71	76	21.2	+	.	Name=PF3D7_0613800-D2ext_PF3D7_1311300+;Alias=;ID=PF3D7_0613800-D2ext-14-PF3D7_1311300;pvalue=0.00755;sequence=GCCTTG;
PF3D7_1311300	fimo	nucleotide_motif	237	242	20.8	-	.	Name=PF3D7_0613800-D2ext_PF3D7_1311300-;Alias=;ID=PF3D7_0613800-D2ext-15-PF3D7_1311300;pvalue=0.00828;sequence=ACATAG;
PF3D7_1311300	fimo	nucleotide_motif	658	663	20.8	-	.	Name=PF3D7_0613800-D2ext_PF3D7_1311300-;Alias=;ID=PF3D7_0613800-D2ext-16-PF3D7_1311300;pvalue=0.00828;sequence=ACATAG;
PF3D7_1311300	fimo	nucleotide_motif	743	748	20.8	-	.	Name=PF3D7_0613800-D2ext_PF3D7_1311300-;Alias=;ID=PF3D7_0613800-D2ext-17-PF3D7_1311300;pvalue=0.00828;sequence=ACCTAT;
PF3D7_1311300	fimo	nucleotide_motif	171	176	20.5	-	.	Name=PF3D7_0613800-D2ext_PF3D7_1311300-;Alias=;ID=PF3D7_0613800-D2ext-18-PF3D7_1311300;pvalue=0.00884;sequence=CTATAC;
PF3D7_1311300	fimo	nucleotide_motif	710	715	20.5	-	.	Name=PF3D7_0613800-D2ext_PF3D7_1311300-;Alias=;ID=PF3D7_0613800-D2ext-19-PF3D7_1311300;pvalue=0.00884;sequence=CTATAC;
PF3D7_1311300	fimo	nucleotide_motif	477	482	20.5	+	.	Name=PF3D7_0613800-D2ext_PF3D7_1311300+;Alias=;ID=PF3D7_0613800-D2ext-20-PF3D7_1311300;pvalue=0.00893;sequence=CCCAAT;
PF3D7_1311300	fimo	nucleotide_motif	966	971	20.4	+	.	Name=PF3D7_0613800-D2ext_PF3D7_1311300+;Alias=;ID=PF3D7_0613800-D2ext-21-PF3D7_1311300;pvalue=0.00916;sequence=AACTCG;
PF3D7_1311300	fimo	nucleotide_motif	970	975	20.3	-	.	Name=PF3D7_0613800-D2ext_PF3D7_1311300-;Alias=;ID=PF3D7_0613800-D2ext-22-PF3D7_1311300;pvalue=0.00927;sequence=CACACG;
PF3D7_1311400	fimo	nucleotide_motif	477	482	32.1	-	.	Name=PF3D7_0613800-D2ext_PF3D7_1311400-;Alias=;ID=PF3D7_0613800-D2ext-1-PF3D7_1311400;pvalue=0.000616;sequence=CTCTAT;
PF3D7_1311400	fimo	nucleotide_motif	754	759	26.9	+	.	Name=PF3D7_0613800-D2ext_PF3D7_1311400+;Alias=;ID=PF3D7_0613800-D2ext-2-PF3D7_1311400;pvalue=0.00205;sequence=CAATAG;
PF3D7_1311400	fimo	nucleotide_motif	169	174	24.6	+	.	Name=PF3D7_0613800-D2ext_PF3D7_1311400+;Alias=;ID=PF3D7_0613800-D2ext-3-PF3D7_1311400;pvalue=0.00345;sequence=GTATAG;
PF3D7_1311400	fimo	nucleotide_motif	184	189	24.6	+	.	Name=PF3D7_0613800-D2ext_PF3D7_1311400+;Alias=;ID=PF3D7_0613800-D2ext-4-PF3D7_1311400;pvalue=0.00345;sequence=GTCTAT;
PF3D7_1311400	fimo	nucleotide_motif	596	601	24.2	+	.	Name=PF3D7_0613800-D2ext_PF3D7_1311400+;Alias=;ID=PF3D7_0613800-D2ext-5-PF3D7_1311400;pvalue=0.00379;sequence=ATCTTG;
PF3D7_1311400	fimo	nucleotide_motif	708	713	22.3	-	.	Name=PF3D7_0613800-D2ext_PF3D7_1311400-;Alias=;ID=PF3D7_0613800-D2ext-6-PF3D7_1311400;pvalue=0.00582;sequence=ATATAG;
PF3D7_1311400	fimo	nucleotide_motif	712	717	21.9	-	.	Name=PF3D7_0613800-D2ext_PF3D7_1311400-;Alias=;ID=PF3D7_0613800-D2ext-7-PF3D7_1311400;pvalue=0.00647;sequence=CTCAAT;
PF3D7_1311400	fimo	nucleotide_motif	738	743	21.9	-	.	Name=PF3D7_0613800-D2ext_PF3D7_1311400-;Alias=;ID=PF3D7_0613800-D2ext-8-PF3D7_1311400;pvalue=0.00647;sequence=CTCTTT;
PF3D7_1311400	fimo	nucleotide_motif	752	757	21.9	+	.	Name=PF3D7_0613800-D2ext_PF3D7_1311400+;Alias=;ID=PF3D7_0613800-D2ext-9-PF3D7_1311400;pvalue=0.00647;sequence=CTCAAT;
PF3D7_1311400	fimo	nucleotide_motif	754	759	21.9	-	.	Name=PF3D7_0613800-D2ext_PF3D7_1311400-;Alias=;ID=PF3D7_0613800-D2ext-10-PF3D7_1311400;pvalue=0.00647;sequence=CTATTG;
PF3D7_1311400	fimo	nucleotide_motif	708	713	21.2	+	.	Name=PF3D7_0613800-D2ext_PF3D7_1311400+;Alias=;ID=PF3D7_0613800-D2ext-11-PF3D7_1311400;pvalue=0.00749;sequence=CTATAT;
PF3D7_1311400	fimo	nucleotide_motif	606	611	21.2	+	.	Name=PF3D7_0613800-D2ext_PF3D7_1311400+;Alias=;ID=PF3D7_0613800-D2ext-12-PF3D7_1311400;pvalue=0.0075;sequence=CCCCAC;
PF3D7_1311400	fimo	nucleotide_motif	576	581	20.7	+	.	Name=PF3D7_0613800-D2ext_PF3D7_1311400+;Alias=;ID=PF3D7_0613800-D2ext-13-PF3D7_1311400;pvalue=0.00842;sequence=CTTTGG;
PF3D7_1311400	fimo	nucleotide_motif	169	174	20.5	-	.	Name=PF3D7_0613800-D2ext_PF3D7_1311400-;Alias=;ID=PF3D7_0613800-D2ext-14-PF3D7_1311400;pvalue=0.00884;sequence=CTATAC;
PF3D7_1311400	fimo	nucleotide_motif	25	30	20.5	-	.	Name=PF3D7_0613800-D2ext_PF3D7_1311400-;Alias=;ID=PF3D7_0613800-D2ext-15-PF3D7_1311400;pvalue=0.00893;sequence=CCCAAT;
PF3D7_1311400	fimo	nucleotide_motif	504	509	20.5	+	.	Name=PF3D7_0613800-D2ext_PF3D7_1311400+;Alias=;ID=PF3D7_0613800-D2ext-16-PF3D7_1311400;pvalue=0.00893;sequence=CCCAAT;
PF3D7_1311400	fimo	nucleotide_motif	576	581	20.5	-	.	Name=PF3D7_0613800-D2ext_PF3D7_1311400-;Alias=;ID=PF3D7_0613800-D2ext-17-PF3D7_1311400;pvalue=0.00893;sequence=CCAAAG;
PF3D7_1311400	fimo	nucleotide_motif	503	508	20.3	+	.	Name=PF3D7_0613800-D2ext_PF3D7_1311400+;Alias=;ID=PF3D7_0613800-D2ext-18-PF3D7_1311400;pvalue=0.00924;sequence=CCCCAA;
PF3D7_1311400	fimo	nucleotide_motif	191	196	20.1	-	.	Name=PF3D7_0613800-D2ext_PF3D7_1311400-;Alias=;ID=PF3D7_0613800-D2ext-19-PF3D7_1311400;pvalue=0.00975;sequence=GTTTAG;
PF3D7_1311400	fimo	nucleotide_motif	582	587	20.1	+	.	Name=PF3D7_0613800-D2ext_PF3D7_1311400+;Alias=;ID=PF3D7_0613800-D2ext-20-PF3D7_1311400;pvalue=0.00975;sequence=GTTTAG;
PF3D7_1311400	fimo	nucleotide_motif	992	997	20.1	-	.	Name=PF3D7_0613800-D2ext_PF3D7_1311400-;Alias=;ID=PF3D7_0613800-D2ext-21-PF3D7_1311400;pvalue=0.00975;sequence=GTCTAA;
PF3D7_1311500	fimo	nucleotide_motif	133	138	20.8	-	.	Name=PF3D7_0613800-D2ext_PF3D7_1311500-;Alias=;ID=PF3D7_0613800-D2ext-1-PF3D7_1311500;pvalue=0.00828;sequence=ACCTAT;
PF3D7_1311500	fimo	nucleotide_motif	371	376	20.5	+	.	Name=PF3D7_0613800-D2ext_PF3D7_1311500+;Alias=;ID=PF3D7_0613800-D2ext-2-PF3D7_1311500;pvalue=0.00893;sequence=CCCAAT;
PF3D7_1311500	fimo	nucleotide_motif	485	490	20.4	-	.	Name=PF3D7_0613800-D2ext_PF3D7_1311500-;Alias=;ID=PF3D7_0613800-D2ext-3-PF3D7_1311500;pvalue=0.00909;sequence=CCATAT;
PF3D7_1311500	fimo	nucleotide_motif	990	995	20.2	+	.	Name=PF3D7_0613800-D2ext_PF3D7_1311500+;Alias=;ID=PF3D7_0613800-D2ext-4-PF3D7_1311500;pvalue=0.00943;sequence=CCGTAT;
PF3D7_1311600	fimo	nucleotide_motif	831	836	22.3	-	.	Name=PF3D7_0613800-D2ext_PF3D7_1311600-;Alias=;ID=PF3D7_0613800-D2ext-1-PF3D7_1311600;pvalue=0.00582;sequence=ATATAG;
PF3D7_1311600	fimo	nucleotide_motif	831	836	21.2	+	.	Name=PF3D7_0613800-D2ext_PF3D7_1311600+;Alias=;ID=PF3D7_0613800-D2ext-2-PF3D7_1311600;pvalue=0.00749;sequence=CTATAT;
PF3D7_1311600	fimo	nucleotide_motif	850	855	20.8	-	.	Name=PF3D7_0613800-D2ext_PF3D7_1311600-;Alias=;ID=PF3D7_0613800-D2ext-3-PF3D7_1311600;pvalue=0.00828;sequence=ACATAG;
PF3D7_1311600	fimo	nucleotide_motif	859	864	20.7	-	.	Name=PF3D7_0613800-D2ext_PF3D7_1311600-;Alias=;ID=PF3D7_0613800-D2ext-4-PF3D7_1311600;pvalue=0.00842;sequence=CTTTGG;
PF3D7_1311600	fimo	nucleotide_motif	228	233	20.5	-	.	Name=PF3D7_0613800-D2ext_PF3D7_1311600-;Alias=;ID=PF3D7_0613800-D2ext-5-PF3D7_1311600;pvalue=0.00884;sequence=CTGTAT;
PF3D7_1311600	fimo	nucleotide_motif	859	864	20.5	+	.	Name=PF3D7_0613800-D2ext_PF3D7_1311600+;Alias=;ID=PF3D7_0613800-D2ext-6-PF3D7_1311600;pvalue=0.00893;sequence=CCAAAG;
PF3D7_1311600	fimo	nucleotide_motif	75	80	20.3	-	.	Name=PF3D7_0613800-D2ext_PF3D7_1311600-;Alias=;ID=PF3D7_0613800-D2ext-7-PF3D7_1311600;pvalue=0.00927;sequence=CTGTAC;
PF3D7_1311600	fimo	nucleotide_motif	557	562	20.2	+	.	Name=PF3D7_0613800-D2ext_PF3D7_1311600+;Alias=;ID=PF3D7_0613800-D2ext-8-PF3D7_1311600;pvalue=0.00943;sequence=CCGTAT;
PF3D7_1311700	fimo	nucleotide_motif	874	879	31.9	-	.	Name=PF3D7_0613800-D2ext_PF3D7_1311700-;Alias=;ID=PF3D7_0613800-D2ext-1-PF3D7_1311700;pvalue=0.000643;sequence=ACCTAG;
PF3D7_1311700	fimo	nucleotide_motif	797	802	27.8	-	.	Name=PF3D7_0613800-D2ext_PF3D7_1311700-;Alias=;ID=PF3D7_0613800-D2ext-2-PF3D7_1311700;pvalue=0.00166;sequence=AACTAG;
PF3D7_1311700	fimo	nucleotide_motif	795	800	27.7	+	.	Name=PF3D7_0613800-D2ext_PF3D7_1311700+;Alias=;ID=PF3D7_0613800-D2ext-3-PF3D7_1311700;pvalue=0.00169;sequence=AGCTAG;
PF3D7_1311700	fimo	nucleotide_motif	872	877	27.7	+	.	Name=PF3D7_0613800-D2ext_PF3D7_1311700+;Alias=;ID=PF3D7_0613800-D2ext-4-PF3D7_1311700;pvalue=0.00169;sequence=AGCTAG;
PF3D7_1311700	fimo	nucleotide_motif	853	858	26.4	-	.	Name=PF3D7_0613800-D2ext_PF3D7_1311700-;Alias=;ID=PF3D7_0613800-D2ext-5-PF3D7_1311700;pvalue=0.00226;sequence=CTCCTG;
PF3D7_1311700	fimo	nucleotide_motif	143	148	22.3	+	.	Name=PF3D7_0613800-D2ext_PF3D7_1311700+;Alias=;ID=PF3D7_0613800-D2ext-6-PF3D7_1311700;pvalue=0.00582;sequence=ATATAG;
PF3D7_1311700	fimo	nucleotide_motif	175	180	22.3	+	.	Name=PF3D7_0613800-D2ext_PF3D7_1311700+;Alias=;ID=PF3D7_0613800-D2ext-7-PF3D7_1311700;pvalue=0.00582;sequence=ATCTAT;
PF3D7_1311700	fimo	nucleotide_motif	177	182	22.3	-	.	Name=PF3D7_0613800-D2ext_PF3D7_1311700-;Alias=;ID=PF3D7_0613800-D2ext-8-PF3D7_1311700;pvalue=0.00582;sequence=ATATAG;
PF3D7_1311700	fimo	nucleotide_motif	384	389	22.3	+	.	Name=PF3D7_0613800-D2ext_PF3D7_1311700+;Alias=;ID=PF3D7_0613800-D2ext-9-PF3D7_1311700;pvalue=0.00582;sequence=ATATAG;
PF3D7_1311700	fimo	nucleotide_motif	471	476	22.3	+	.	Name=PF3D7_0613800-D2ext_PF3D7_1311700+;Alias=;ID=PF3D7_0613800-D2ext-10-PF3D7_1311700;pvalue=0.00582;sequence=ATATAG;
PF3D7_1311700	fimo	nucleotide_motif	656	661	22.3	+	.	Name=PF3D7_0613800-D2ext_PF3D7_1311700+;Alias=;ID=PF3D7_0613800-D2ext-11-PF3D7_1311700;pvalue=0.00582;sequence=ATATAG;
PF3D7_1311700	fimo	nucleotide_motif	658	663	22.3	-	.	Name=PF3D7_0613800-D2ext_PF3D7_1311700-;Alias=;ID=PF3D7_0613800-D2ext-12-PF3D7_1311700;pvalue=0.00582;sequence=ATCTAT;
PF3D7_1311700	fimo	nucleotide_motif	868	873	22.3	+	.	Name=PF3D7_0613800-D2ext_PF3D7_1311700+;Alias=;ID=PF3D7_0613800-D2ext-13-PF3D7_1311700;pvalue=0.00582;sequence=ATATAG;
PF3D7_1311700	fimo	nucleotide_motif	832	837	21.9	-	.	Name=PF3D7_0613800-D2ext_PF3D7_1311700-;Alias=;ID=PF3D7_0613800-D2ext-14-PF3D7_1311700;pvalue=0.00647;sequence=CTCTTT;
PF3D7_1311700	fimo	nucleotide_motif	143	148	21.2	-	.	Name=PF3D7_0613800-D2ext_PF3D7_1311700-;Alias=;ID=PF3D7_0613800-D2ext-15-PF3D7_1311700;pvalue=0.00749;sequence=CTATAT;
PF3D7_1311700	fimo	nucleotide_motif	177	182	21.2	+	.	Name=PF3D7_0613800-D2ext_PF3D7_1311700+;Alias=;ID=PF3D7_0613800-D2ext-16-PF3D7_1311700;pvalue=0.00749;sequence=CTATAT;
PF3D7_1311700	fimo	nucleotide_motif	384	389	21.2	-	.	Name=PF3D7_0613800-D2ext_PF3D7_1311700-;Alias=;ID=PF3D7_0613800-D2ext-17-PF3D7_1311700;pvalue=0.00749;sequence=CTATAT;
PF3D7_1311700	fimo	nucleotide_motif	471	476	21.2	-	.	Name=PF3D7_0613800-D2ext_PF3D7_1311700-;Alias=;ID=PF3D7_0613800-D2ext-18-PF3D7_1311700;pvalue=0.00749;sequence=CTATAT;
PF3D7_1311700	fimo	nucleotide_motif	656	661	21.2	-	.	Name=PF3D7_0613800-D2ext_PF3D7_1311700-;Alias=;ID=PF3D7_0613800-D2ext-19-PF3D7_1311700;pvalue=0.00749;sequence=CTATAT;
PF3D7_1311700	fimo	nucleotide_motif	868	873	21.2	-	.	Name=PF3D7_0613800-D2ext_PF3D7_1311700-;Alias=;ID=PF3D7_0613800-D2ext-20-PF3D7_1311700;pvalue=0.00749;sequence=CTATAT;
PF3D7_1311700	fimo	nucleotide_motif	256	261	20.7	-	.	Name=PF3D7_0613800-D2ext_PF3D7_1311700-;Alias=;ID=PF3D7_0613800-D2ext-21-PF3D7_1311700;pvalue=0.00852;sequence=CTCAAC;
PF3D7_1311700	fimo	nucleotide_motif	457	462	20.5	-	.	Name=PF3D7_0613800-D2ext_PF3D7_1311700-;Alias=;ID=PF3D7_0613800-D2ext-22-PF3D7_1311700;pvalue=0.00893;sequence=CCCTTT;
PF3D7_1311800	fimo	nucleotide_motif	597	602	32.1	+	.	Name=PF3D7_0613800-D2ext_PF3D7_1311800+;Alias=;ID=PF3D7_0613800-D2ext-1-PF3D7_1311800;pvalue=0.000616;sequence=CTCTAT;
PF3D7_1311800	fimo	nucleotide_motif	559	564	28.8	+	.	Name=PF3D7_0613800-D2ext_PF3D7_1311800+;Alias=;ID=PF3D7_0613800-D2ext-2-PF3D7_1311800;pvalue=0.00131;sequence=CCCTAA;
PF3D7_1311800	fimo	nucleotide_motif	145	150	26.9	-	.	Name=PF3D7_0613800-D2ext_PF3D7_1311800-;Alias=;ID=PF3D7_0613800-D2ext-3-PF3D7_1311800;pvalue=0.00205;sequence=CAATAG;
PF3D7_1311800	fimo	nucleotide_motif	700	705	24.2	-	.	Name=PF3D7_0613800-D2ext_PF3D7_1311800-;Alias=;ID=PF3D7_0613800-D2ext-4-PF3D7_1311800;pvalue=0.00379;sequence=ATCAAG;
PF3D7_1311800	fimo	nucleotide_motif	333	338	22.3	+	.	Name=PF3D7_0613800-D2ext_PF3D7_1311800+;Alias=;ID=PF3D7_0613800-D2ext-5-PF3D7_1311800;pvalue=0.00582;sequence=ATATAG;
PF3D7_1311800	fimo	nucleotide_motif	369	374	22.3	+	.	Name=PF3D7_0613800-D2ext_PF3D7_1311800+;Alias=;ID=PF3D7_0613800-D2ext-6-PF3D7_1311800;pvalue=0.00582;sequence=ATATAG;
PF3D7_1311800	fimo	nucleotide_motif	758	763	22.3	-	.	Name=PF3D7_0613800-D2ext_PF3D7_1311800-;Alias=;ID=PF3D7_0613800-D2ext-7-PF3D7_1311800;pvalue=0.00582;sequence=ATATAG;
PF3D7_1311800	fimo	nucleotide_motif	145	150	21.9	+	.	Name=PF3D7_0613800-D2ext_PF3D7_1311800+;Alias=;ID=PF3D7_0613800-D2ext-8-PF3D7_1311800;pvalue=0.00647;sequence=CTATTG;
PF3D7_1311800	fimo	nucleotide_motif	378	383	21.9	-	.	Name=PF3D7_0613800-D2ext_PF3D7_1311800-;Alias=;ID=PF3D7_0613800-D2ext-9-PF3D7_1311800;pvalue=0.00647;sequence=CTCAAT;
PF3D7_1311800	fimo	nucleotide_motif	333	338	21.2	-	.	Name=PF3D7_0613800-D2ext_PF3D7_1311800-;Alias=;ID=PF3D7_0613800-D2ext-10-PF3D7_1311800;pvalue=0.00749;sequence=CTATAT;
PF3D7_1311800	fimo	nucleotide_motif	369	374	21.2	-	.	Name=PF3D7_0613800-D2ext_PF3D7_1311800-;Alias=;ID=PF3D7_0613800-D2ext-11-PF3D7_1311800;pvalue=0.00749;sequence=CTATAT;
PF3D7_1311800	fimo	nucleotide_motif	758	763	21.2	+	.	Name=PF3D7_0613800-D2ext_PF3D7_1311800+;Alias=;ID=PF3D7_0613800-D2ext-12-PF3D7_1311800;pvalue=0.00749;sequence=CTATAT;
PF3D7_1311800	fimo	nucleotide_motif	816	821	21.2	-	.	Name=PF3D7_0613800-D2ext_PF3D7_1311800-;Alias=;ID=PF3D7_0613800-D2ext-13-PF3D7_1311800;pvalue=0.0076;sequence=GCCTAT;
PF3D7_1311800	fimo	nucleotide_motif	64	69	21	+	.	Name=PF3D7_0613800-D2ext_PF3D7_1311800+;Alias=;ID=PF3D7_0613800-D2ext-14-PF3D7_1311800;pvalue=0.00791;sequence=ATGTAG;
PF3D7_1311800	fimo	nucleotide_motif	56	61	21	-	.	Name=PF3D7_0613800-D2ext_PF3D7_1311800-;Alias=;ID=PF3D7_0613800-D2ext-15-PF3D7_1311800;pvalue=0.00796;sequence=ACCTTG;
PF3D7_1311800	fimo	nucleotide_motif	836	841	20.8	+	.	Name=PF3D7_0613800-D2ext_PF3D7_1311800+;Alias=;ID=PF3D7_0613800-D2ext-16-PF3D7_1311800;pvalue=0.00828;sequence=ACATAG;
PF3D7_1311800	fimo	nucleotide_motif	614	619	20.7	-	.	Name=PF3D7_0613800-D2ext_PF3D7_1311800-;Alias=;ID=PF3D7_0613800-D2ext-17-PF3D7_1311800;pvalue=0.00842;sequence=CTTCAG;
PF3D7_1311800	fimo	nucleotide_motif	614	619	20.7	+	.	Name=PF3D7_0613800-D2ext_PF3D7_1311800+;Alias=;ID=PF3D7_0613800-D2ext-18-PF3D7_1311800;pvalue=0.00852;sequence=CTGAAG;
PF3D7_1311900	fimo	nucleotide_motif	556	561	29.1	-	.	Name=PF3D7_0613800-D2ext_PF3D7_1311900-;Alias=;ID=PF3D7_0613800-D2ext-1-PF3D7_1311900;pvalue=0.00123;sequence=CTCTAA;
PF3D7_1311900	fimo	nucleotide_motif	52	57	26.9	-	.	Name=PF3D7_0613800-D2ext_PF3D7_1311900-;Alias=;ID=PF3D7_0613800-D2ext-2-PF3D7_1311900;pvalue=0.00205;sequence=CACTAT;
PF3D7_1311900	fimo	nucleotide_motif	934	939	26.7	+	.	Name=PF3D7_0613800-D2ext_PF3D7_1311900+;Alias=;ID=PF3D7_0613800-D2ext-3-PF3D7_1311900;pvalue=0.00213;sequence=CCCGTG;
PF3D7_1311900	fimo	nucleotide_motif	195	200	26.6	-	.	Name=PF3D7_0613800-D2ext_PF3D7_1311900-;Alias=;ID=PF3D7_0613800-D2ext-4-PF3D7_1311900;pvalue=0.00219;sequence=CACTAC;
PF3D7_1311900	fimo	nucleotide_motif	50	55	22.3	+	.	Name=PF3D7_0613800-D2ext_PF3D7_1311900+;Alias=;ID=PF3D7_0613800-D2ext-5-PF3D7_1311900;pvalue=0.00582;sequence=ATATAG;
PF3D7_1311900	fimo	nucleotide_motif	490	495	22.3	+	.	Name=PF3D7_0613800-D2ext_PF3D7_1311900+;Alias=;ID=PF3D7_0613800-D2ext-6-PF3D7_1311900;pvalue=0.00582;sequence=ATATAG;
PF3D7_1311900	fimo	nucleotide_motif	50	55	21.2	-	.	Name=PF3D7_0613800-D2ext_PF3D7_1311900-;Alias=;ID=PF3D7_0613800-D2ext-7-PF3D7_1311900;pvalue=0.00749;sequence=CTATAT;
PF3D7_1311900	fimo	nucleotide_motif	490	495	21.2	-	.	Name=PF3D7_0613800-D2ext_PF3D7_1311900-;Alias=;ID=PF3D7_0613800-D2ext-8-PF3D7_1311900;pvalue=0.00749;sequence=CTATAT;
PF3D7_1311900	fimo	nucleotide_motif	934	939	21.2	-	.	Name=PF3D7_0613800-D2ext_PF3D7_1311900-;Alias=;ID=PF3D7_0613800-D2ext-9-PF3D7_1311900;pvalue=0.00749;sequence=CACGGG;
PF3D7_1311900	fimo	nucleotide_motif	193	198	21	+	.	Name=PF3D7_0613800-D2ext_PF3D7_1311900+;Alias=;ID=PF3D7_0613800-D2ext-10-PF3D7_1311900;pvalue=0.00791;sequence=ATGTAG;
PF3D7_1311900	fimo	nucleotide_motif	495	500	20.7	-	.	Name=PF3D7_0613800-D2ext_PF3D7_1311900-;Alias=;ID=PF3D7_0613800-D2ext-11-PF3D7_1311900;pvalue=0.00852;sequence=CTCTTC;
PF3D7_1312000	fimo	nucleotide_motif	256	261	46.2	+	.	Name=PF3D7_0613800-D2ext_PF3D7_1312000+;Alias=;ID=PF3D7_0613800-D2ext-1-PF3D7_1312000;pvalue=2.41e-05;sequence=CTCTAG;
PF3D7_1312000	fimo	nucleotide_motif	258	263	42.3	-	.	Name=PF3D7_0613800-D2ext_PF3D7_1312000-;Alias=;ID=PF3D7_0613800-D2ext-2-PF3D7_1312000;pvalue=5.94e-05;sequence=CACTAG;
PF3D7_1312000	fimo	nucleotide_motif	931	936	32.1	-	.	Name=PF3D7_0613800-D2ext_PF3D7_1312000-;Alias=;ID=PF3D7_0613800-D2ext-3-PF3D7_1312000;pvalue=0.000616;sequence=CTCTAT;
PF3D7_1312000	fimo	nucleotide_motif	855	860	31.3	+	.	Name=PF3D7_0613800-D2ext_PF3D7_1312000+;Alias=;ID=PF3D7_0613800-D2ext-4-PF3D7_1312000;pvalue=0.000747;sequence=CCATAG;
PF3D7_1312000	fimo	nucleotide_motif	452	457	30.4	+	.	Name=PF3D7_0613800-D2ext_PF3D7_1312000+;Alias=;ID=PF3D7_0613800-D2ext-5-PF3D7_1312000;pvalue=0.000921;sequence=TTCTAG;
PF3D7_1312000	fimo	nucleotide_motif	311	316	28.8	-	.	Name=PF3D7_0613800-D2ext_PF3D7_1312000-;Alias=;ID=PF3D7_0613800-D2ext-6-PF3D7_1312000;pvalue=0.00131;sequence=CCTTAG;
PF3D7_1312000	fimo	nucleotide_motif	256	261	28.2	-	.	Name=PF3D7_0613800-D2ext_PF3D7_1312000-;Alias=;ID=PF3D7_0613800-D2ext-7-PF3D7_1312000;pvalue=0.0015;sequence=CTAGAG;
PF3D7_1312000	fimo	nucleotide_motif	8	13	26.9	+	.	Name=PF3D7_0613800-D2ext_PF3D7_1312000+;Alias=;ID=PF3D7_0613800-D2ext-8-PF3D7_1312000;pvalue=0.00205;sequence=CAATAG;
PF3D7_1312000	fimo	nucleotide_motif	222	227	26.7	-	.	Name=PF3D7_0613800-D2ext_PF3D7_1312000-;Alias=;ID=PF3D7_0613800-D2ext-9-PF3D7_1312000;pvalue=0.00213;sequence=CCCACG;
PF3D7_1312000	fimo	nucleotide_motif	855	860	26.3	-	.	Name=PF3D7_0613800-D2ext_PF3D7_1312000-;Alias=;ID=PF3D7_0613800-D2ext-10-PF3D7_1312000;pvalue=0.00236;sequence=CTATGG;
PF3D7_1312000	fimo	nucleotide_motif	454	459	25.7	-	.	Name=PF3D7_0613800-D2ext_PF3D7_1312000-;Alias=;ID=PF3D7_0613800-D2ext-11-PF3D7_1312000;pvalue=0.00267;sequence=TACTAG;
PF3D7_1312000	fimo	nucleotide_motif	373	378	25.2	+	.	Name=PF3D7_0613800-D2ext_PF3D7_1312000+;Alias=;ID=PF3D7_0613800-D2ext-12-PF3D7_1312000;pvalue=0.00298;sequence=CATTAG;
PF3D7_1312000	fimo	nucleotide_motif	857	862	22.3	-	.	Name=PF3D7_0613800-D2ext_PF3D7_1312000-;Alias=;ID=PF3D7_0613800-D2ext-13-PF3D7_1312000;pvalue=0.00582;sequence=ATCTAT;
PF3D7_1312000	fimo	nucleotide_motif	929	934	22.3	+	.	Name=PF3D7_0613800-D2ext_PF3D7_1312000+;Alias=;ID=PF3D7_0613800-D2ext-14-PF3D7_1312000;pvalue=0.00582;sequence=ATATAG;
PF3D7_1312000	fimo	nucleotide_motif	8	13	21.9	-	.	Name=PF3D7_0613800-D2ext_PF3D7_1312000-;Alias=;ID=PF3D7_0613800-D2ext-15-PF3D7_1312000;pvalue=0.00647;sequence=CTATTG;
PF3D7_1312000	fimo	nucleotide_motif	705	710	21.9	-	.	Name=PF3D7_0613800-D2ext_PF3D7_1312000-;Alias=;ID=PF3D7_0613800-D2ext-16-PF3D7_1312000;pvalue=0.00647;sequence=CTCTTT;
PF3D7_1312000	fimo	nucleotide_motif	722	727	21.9	-	.	Name=PF3D7_0613800-D2ext_PF3D7_1312000-;Alias=;ID=PF3D7_0613800-D2ext-17-PF3D7_1312000;pvalue=0.00647;sequence=CTCTTT;
PF3D7_1312000	fimo	nucleotide_motif	929	934	21.2	-	.	Name=PF3D7_0613800-D2ext_PF3D7_1312000-;Alias=;ID=PF3D7_0613800-D2ext-18-PF3D7_1312000;pvalue=0.00749;sequence=CTATAT;
PF3D7_1312000	fimo	nucleotide_motif	358	363	21	+	.	Name=PF3D7_0613800-D2ext_PF3D7_1312000+;Alias=;ID=PF3D7_0613800-D2ext-19-PF3D7_1312000;pvalue=0.00791;sequence=ATGTAG;
PF3D7_1312000	fimo	nucleotide_motif	365	370	21	+	.	Name=PF3D7_0613800-D2ext_PF3D7_1312000+;Alias=;ID=PF3D7_0613800-D2ext-20-PF3D7_1312000;pvalue=0.00791;sequence=ATGTAG;
PF3D7_1312000	fimo	nucleotide_motif	562	567	21	-	.	Name=PF3D7_0613800-D2ext_PF3D7_1312000-;Alias=;ID=PF3D7_0613800-D2ext-21-PF3D7_1312000;pvalue=0.00791;sequence=ATCTAC;
PF3D7_1312000	fimo	nucleotide_motif	284	289	21	+	.	Name=PF3D7_0613800-D2ext_PF3D7_1312000+;Alias=;ID=PF3D7_0613800-D2ext-22-PF3D7_1312000;pvalue=0.00796;sequence=ACCTTG;
PF3D7_1312000	fimo	nucleotide_motif	754	759	20.8	+	.	Name=PF3D7_0613800-D2ext_PF3D7_1312000+;Alias=;ID=PF3D7_0613800-D2ext-23-PF3D7_1312000;pvalue=0.00828;sequence=ACATAG;
PF3D7_1312000	fimo	nucleotide_motif	756	761	20.8	-	.	Name=PF3D7_0613800-D2ext_PF3D7_1312000-;Alias=;ID=PF3D7_0613800-D2ext-24-PF3D7_1312000;pvalue=0.00828;sequence=ACCTAT;
PF3D7_1312000	fimo	nucleotide_motif	375	380	20.1	-	.	Name=PF3D7_0613800-D2ext_PF3D7_1312000-;Alias=;ID=PF3D7_0613800-D2ext-25-PF3D7_1312000;pvalue=0.00975;sequence=GTCTAA;
PF3D7_1312100	fimo	nucleotide_motif	46	51	32.1	+	.	Name=PF3D7_0613800-D2ext_PF3D7_1312100+;Alias=;ID=PF3D7_0613800-D2ext-1-PF3D7_1312100;pvalue=0.000616;sequence=CTATAG;
PF3D7_1312100	fimo	nucleotide_motif	46	51	32.1	-	.	Name=PF3D7_0613800-D2ext_PF3D7_1312100-;Alias=;ID=PF3D7_0613800-D2ext-2-PF3D7_1312100;pvalue=0.000616;sequence=CTATAG;
PF3D7_1312100	fimo	nucleotide_motif	207	212	28.2	-	.	Name=PF3D7_0613800-D2ext_PF3D7_1312100-;Alias=;ID=PF3D7_0613800-D2ext-3-PF3D7_1312100;pvalue=0.0015;sequence=CTCTCT;
PF3D7_1312100	fimo	nucleotide_motif	31	36	26.9	+	.	Name=PF3D7_0613800-D2ext_PF3D7_1312100+;Alias=;ID=PF3D7_0613800-D2ext-4-PF3D7_1312100;pvalue=0.00205;sequence=CACTAT;
PF3D7_1312100	fimo	nucleotide_motif	441	446	26.9	-	.	Name=PF3D7_0613800-D2ext_PF3D7_1312100-;Alias=;ID=PF3D7_0613800-D2ext-5-PF3D7_1312100;pvalue=0.00205;sequence=CACTAT;
PF3D7_1312100	fimo	nucleotide_motif	307	312	25.2	+	.	Name=PF3D7_0613800-D2ext_PF3D7_1312100+;Alias=;ID=PF3D7_0613800-D2ext-6-PF3D7_1312100;pvalue=0.00298;sequence=CATTAG;
PF3D7_1312100	fimo	nucleotide_motif	48	53	22.3	-	.	Name=PF3D7_0613800-D2ext_PF3D7_1312100-;Alias=;ID=PF3D7_0613800-D2ext-7-PF3D7_1312100;pvalue=0.00582;sequence=ATCTAT;
PF3D7_1312100	fimo	nucleotide_motif	439	444	22.3	+	.	Name=PF3D7_0613800-D2ext_PF3D7_1312100+;Alias=;ID=PF3D7_0613800-D2ext-8-PF3D7_1312100;pvalue=0.00582;sequence=ATATAG;
PF3D7_1312100	fimo	nucleotide_motif	89	94	22.3	+	.	Name=PF3D7_0613800-D2ext_PF3D7_1312100+;Alias=;ID=PF3D7_0613800-D2ext-9-PF3D7_1312100;pvalue=0.00585;sequence=CTCATG;
PF3D7_1312100	fimo	nucleotide_motif	78	83	21.9	+	.	Name=PF3D7_0613800-D2ext_PF3D7_1312100+;Alias=;ID=PF3D7_0613800-D2ext-10-PF3D7_1312100;pvalue=0.00647;sequence=CTCAAT;
PF3D7_1312100	fimo	nucleotide_motif	205	210	21.9	-	.	Name=PF3D7_0613800-D2ext_PF3D7_1312100-;Alias=;ID=PF3D7_0613800-D2ext-11-PF3D7_1312100;pvalue=0.00647;sequence=CTCTTT;
PF3D7_1312100	fimo	nucleotide_motif	439	444	21.2	-	.	Name=PF3D7_0613800-D2ext_PF3D7_1312100-;Alias=;ID=PF3D7_0613800-D2ext-12-PF3D7_1312100;pvalue=0.00749;sequence=CTATAT;
PF3D7_1312100	fimo	nucleotide_motif	551	556	20.4	-	.	Name=PF3D7_0613800-D2ext_PF3D7_1312100-;Alias=;ID=PF3D7_0613800-D2ext-13-PF3D7_1312100;pvalue=0.00909;sequence=CCATAT;
PF3D7_1312200	fimo	nucleotide_motif	162	167	35.2	+	.	Name=PF3D7_0613800-D2ext_PF3D7_1312200+;Alias=;ID=PF3D7_0613800-D2ext-1-PF3D7_1312200;pvalue=0.000302;sequence=CTCTTG;
PF3D7_1312200	fimo	nucleotide_motif	80	85	29.1	+	.	Name=PF3D7_0613800-D2ext_PF3D7_1312200+;Alias=;ID=PF3D7_0613800-D2ext-2-PF3D7_1312200;pvalue=0.00123;sequence=CTCTAA;
PF3D7_1312200	fimo	nucleotide_motif	775	780	26.9	+	.	Name=PF3D7_0613800-D2ext_PF3D7_1312200+;Alias=;ID=PF3D7_0613800-D2ext-3-PF3D7_1312200;pvalue=0.00205;sequence=CACTAT;
PF3D7_1312200	fimo	nucleotide_motif	909	914	25.2	-	.	Name=PF3D7_0613800-D2ext_PF3D7_1312200-;Alias=;ID=PF3D7_0613800-D2ext-4-PF3D7_1312200;pvalue=0.00298;sequence=CATTAG;
PF3D7_1312200	fimo	nucleotide_motif	777	782	22.3	-	.	Name=PF3D7_0613800-D2ext_PF3D7_1312200-;Alias=;ID=PF3D7_0613800-D2ext-5-PF3D7_1312200;pvalue=0.00582;sequence=ATATAG;
PF3D7_1312200	fimo	nucleotide_motif	777	782	21.2	+	.	Name=PF3D7_0613800-D2ext_PF3D7_1312200+;Alias=;ID=PF3D7_0613800-D2ext-6-PF3D7_1312200;pvalue=0.00749;sequence=CTATAT;
PF3D7_1312200	fimo	nucleotide_motif	40	45	21	+	.	Name=PF3D7_0613800-D2ext_PF3D7_1312200+;Alias=;ID=PF3D7_0613800-D2ext-7-PF3D7_1312200;pvalue=0.00796;sequence=ACCAAG;
PF3D7_1312200	fimo	nucleotide_motif	143	148	20.7	+	.	Name=PF3D7_0613800-D2ext_PF3D7_1312200+;Alias=;ID=PF3D7_0613800-D2ext-8-PF3D7_1312200;pvalue=0.00852;sequence=CTCTTC;
PF3D7_1312200	fimo	nucleotide_motif	665	670	20.4	+	.	Name=PF3D7_0613800-D2ext_PF3D7_1312200+;Alias=;ID=PF3D7_0613800-D2ext-9-PF3D7_1312200;pvalue=0.00909;sequence=CCATAT;
PF3D7_1312200	fimo	nucleotide_motif	41	46	20.3	-	.	Name=PF3D7_0613800-D2ext_PF3D7_1312200-;Alias=;ID=PF3D7_0613800-D2ext-10-PF3D7_1312200;pvalue=0.00924;sequence=CCTTGG;
PF3D7_1312200	fimo	nucleotide_motif	162	167	20.3	-	.	Name=PF3D7_0613800-D2ext_PF3D7_1312200-;Alias=;ID=PF3D7_0613800-D2ext-11-PF3D7_1312200;pvalue=0.00939;sequence=CAAGAG;
PF3D7_1312300	fimo	nucleotide_motif	152	157	32.1	+	.	Name=PF3D7_0613800-D2ext_PF3D7_1312300+;Alias=;ID=PF3D7_0613800-D2ext-1-PF3D7_1312300;pvalue=0.000616;sequence=CTCTAT;
PF3D7_1312300	fimo	nucleotide_motif	66	71	31.5	-	.	Name=PF3D7_0613800-D2ext_PF3D7_1312300-;Alias=;ID=PF3D7_0613800-D2ext-2-PF3D7_1312300;pvalue=0.000699;sequence=CCCAAG;
PF3D7_1312300	fimo	nucleotide_motif	699	704	31.2	-	.	Name=PF3D7_0613800-D2ext_PF3D7_1312300-;Alias=;ID=PF3D7_0613800-D2ext-3-PF3D7_1312300;pvalue=0.000755;sequence=CACGAG;
PF3D7_1312300	fimo	nucleotide_motif	724	729	31.2	+	.	Name=PF3D7_0613800-D2ext_PF3D7_1312300+;Alias=;ID=PF3D7_0613800-D2ext-4-PF3D7_1312300;pvalue=0.000755;sequence=CACGAG;
PF3D7_1312300	fimo	nucleotide_motif	323	328	29.1	+	.	Name=PF3D7_0613800-D2ext_PF3D7_1312300+;Alias=;ID=PF3D7_0613800-D2ext-5-PF3D7_1312300;pvalue=0.00123;sequence=CTCTAA;
PF3D7_1312300	fimo	nucleotide_motif	834	839	29.1	-	.	Name=PF3D7_0613800-D2ext_PF3D7_1312300-;Alias=;ID=PF3D7_0613800-D2ext-6-PF3D7_1312300;pvalue=0.00123;sequence=CTTTAG;
PF3D7_1312300	fimo	nucleotide_motif	699	704	28.5	+	.	Name=PF3D7_0613800-D2ext_PF3D7_1312300+;Alias=;ID=PF3D7_0613800-D2ext-7-PF3D7_1312300;pvalue=0.0014;sequence=CTCGTG;
PF3D7_1312300	fimo	nucleotide_motif	701	706	28.5	-	.	Name=PF3D7_0613800-D2ext_PF3D7_1312300-;Alias=;ID=PF3D7_0613800-D2ext-8-PF3D7_1312300;pvalue=0.0014;sequence=CTCACG;
PF3D7_1312300	fimo	nucleotide_motif	724	729	28.5	-	.	Name=PF3D7_0613800-D2ext_PF3D7_1312300-;Alias=;ID=PF3D7_0613800-D2ext-9-PF3D7_1312300;pvalue=0.0014;sequence=CTCGTG;
PF3D7_1312300	fimo	nucleotide_motif	434	439	26.5	-	.	Name=PF3D7_0613800-D2ext_PF3D7_1312300-;Alias=;ID=PF3D7_0613800-D2ext-10-PF3D7_1312300;pvalue=0.00226;sequence=ATCCAG;
PF3D7_1312300	fimo	nucleotide_motif	269	274	26.3	-	.	Name=PF3D7_0613800-D2ext_PF3D7_1312300-;Alias=;ID=PF3D7_0613800-D2ext-11-PF3D7_1312300;pvalue=0.00236;sequence=CTCCAT;
PF3D7_1312300	fimo	nucleotide_motif	726	731	26.2	-	.	Name=PF3D7_0613800-D2ext_PF3D7_1312300-;Alias=;ID=PF3D7_0613800-D2ext-12-PF3D7_1312300;pvalue=0.00241;sequence=TTCTCG;
PF3D7_1312300	fimo	nucleotide_motif	200	205	25.2	+	.	Name=PF3D7_0613800-D2ext_PF3D7_1312300+;Alias=;ID=PF3D7_0613800-D2ext-13-PF3D7_1312300;pvalue=0.00298;sequence=CATTAG;
PF3D7_1312300	fimo	nucleotide_motif	20	25	24.2	-	.	Name=PF3D7_0613800-D2ext_PF3D7_1312300-;Alias=;ID=PF3D7_0613800-D2ext-14-PF3D7_1312300;pvalue=0.00379;sequence=ATCTTG;
PF3D7_1312300	fimo	nucleotide_motif	109	114	22.3	-	.	Name=PF3D7_0613800-D2ext_PF3D7_1312300-;Alias=;ID=PF3D7_0613800-D2ext-15-PF3D7_1312300;pvalue=0.00582;sequence=ATATAG;
PF3D7_1312300	fimo	nucleotide_motif	173	178	22.3	+	.	Name=PF3D7_0613800-D2ext_PF3D7_1312300+;Alias=;ID=PF3D7_0613800-D2ext-16-PF3D7_1312300;pvalue=0.00582;sequence=ATCTAT;
PF3D7_1312300	fimo	nucleotide_motif	175	180	22.3	-	.	Name=PF3D7_0613800-D2ext_PF3D7_1312300-;Alias=;ID=PF3D7_0613800-D2ext-17-PF3D7_1312300;pvalue=0.00582;sequence=ATATAG;
PF3D7_1312300	fimo	nucleotide_motif	630	635	22.3	-	.	Name=PF3D7_0613800-D2ext_PF3D7_1312300-;Alias=;ID=PF3D7_0613800-D2ext-18-PF3D7_1312300;pvalue=0.00582;sequence=ATATAG;
PF3D7_1312300	fimo	nucleotide_motif	410	415	21.9	-	.	Name=PF3D7_0613800-D2ext_PF3D7_1312300-;Alias=;ID=PF3D7_0613800-D2ext-19-PF3D7_1312300;pvalue=0.00647;sequence=CTCAAT;
PF3D7_1312300	fimo	nucleotide_motif	834	839	21.9	+	.	Name=PF3D7_0613800-D2ext_PF3D7_1312300+;Alias=;ID=PF3D7_0613800-D2ext-20-PF3D7_1312300;pvalue=0.00647;sequence=CTAAAG;
PF3D7_1312300	fimo	nucleotide_motif	875	880	21.9	+	.	Name=PF3D7_0613800-D2ext_PF3D7_1312300+;Alias=;ID=PF3D7_0613800-D2ext-21-PF3D7_1312300;pvalue=0.00647;sequence=CTCTTT;
PF3D7_1312300	fimo	nucleotide_motif	109	114	21.2	+	.	Name=PF3D7_0613800-D2ext_PF3D7_1312300+;Alias=;ID=PF3D7_0613800-D2ext-22-PF3D7_1312300;pvalue=0.00749;sequence=CTATAT;
PF3D7_1312300	fimo	nucleotide_motif	175	180	21.2	+	.	Name=PF3D7_0613800-D2ext_PF3D7_1312300+;Alias=;ID=PF3D7_0613800-D2ext-23-PF3D7_1312300;pvalue=0.00749;sequence=CTATAT;
PF3D7_1312300	fimo	nucleotide_motif	630	635	21.2	+	.	Name=PF3D7_0613800-D2ext_PF3D7_1312300+;Alias=;ID=PF3D7_0613800-D2ext-24-PF3D7_1312300;pvalue=0.00749;sequence=CTATAT;
PF3D7_1312300	fimo	nucleotide_motif	678	683	21.2	+	.	Name=PF3D7_0613800-D2ext_PF3D7_1312300+;Alias=;ID=PF3D7_0613800-D2ext-25-PF3D7_1312300;pvalue=0.00755;sequence=GTGTAG;
PF3D7_1312300	fimo	nucleotide_motif	287	292	20.7	-	.	Name=PF3D7_0613800-D2ext_PF3D7_1312300-;Alias=;ID=PF3D7_0613800-D2ext-26-PF3D7_1312300;pvalue=0.00842;sequence=CTCCAA;
PF3D7_1312300	fimo	nucleotide_motif	341	346	20.7	-	.	Name=PF3D7_0613800-D2ext_PF3D7_1312300-;Alias=;ID=PF3D7_0613800-D2ext-27-PF3D7_1312300;pvalue=0.00852;sequence=CTGTTG;
PF3D7_1312300	fimo	nucleotide_motif	357	362	20.5	+	.	Name=PF3D7_0613800-D2ext_PF3D7_1312300+;Alias=;ID=PF3D7_0613800-D2ext-28-PF3D7_1312300;pvalue=0.00893;sequence=CCCTTT;
PF3D7_1312300	fimo	nucleotide_motif	560	565	20.5	+	.	Name=PF3D7_0613800-D2ext_PF3D7_1312300+;Alias=;ID=PF3D7_0613800-D2ext-29-PF3D7_1312300;pvalue=0.00893;sequence=CCCTTT;
PF3D7_1312300	fimo	nucleotide_motif	883	888	20.5	-	.	Name=PF3D7_0613800-D2ext_PF3D7_1312300-;Alias=;ID=PF3D7_0613800-D2ext-30-PF3D7_1312300;pvalue=0.00893;sequence=CCCAAT;
PF3D7_1312300	fimo	nucleotide_motif	111	116	20.4	-	.	Name=PF3D7_0613800-D2ext_PF3D7_1312300-;Alias=;ID=PF3D7_0613800-D2ext-31-PF3D7_1312300;pvalue=0.00909;sequence=CCATAT;
PF3D7_1312300	fimo	nucleotide_motif	423	428	20.4	+	.	Name=PF3D7_0613800-D2ext_PF3D7_1312300+;Alias=;ID=PF3D7_0613800-D2ext-32-PF3D7_1312300;pvalue=0.00909;sequence=CCATAT;
PF3D7_1312300	fimo	nucleotide_motif	623	628	20.4	+	.	Name=PF3D7_0613800-D2ext_PF3D7_1312300+;Alias=;ID=PF3D7_0613800-D2ext-33-PF3D7_1312300;pvalue=0.00909;sequence=CCATAT;
PF3D7_1312300	fimo	nucleotide_motif	680	685	20.4	-	.	Name=PF3D7_0613800-D2ext_PF3D7_1312300-;Alias=;ID=PF3D7_0613800-D2ext-34-PF3D7_1312300;pvalue=0.00911;sequence=GCCTAC;
PF3D7_1312300	fimo	nucleotide_motif	697	702	20.4	+	.	Name=PF3D7_0613800-D2ext_PF3D7_1312300+;Alias=;ID=PF3D7_0613800-D2ext-35-PF3D7_1312300;pvalue=0.00912;sequence=GGCTCG;
PF3D7_1312300	fimo	nucleotide_motif	60	65	20.4	+	.	Name=PF3D7_0613800-D2ext_PF3D7_1312300+;Alias=;ID=PF3D7_0613800-D2ext-36-PF3D7_1312300;pvalue=0.00916;sequence=AACGAG;
PF3D7_1312300	fimo	nucleotide_motif	62	67	20.3	-	.	Name=PF3D7_0613800-D2ext_PF3D7_1312300-;Alias=;ID=PF3D7_0613800-D2ext-37-PF3D7_1312300;pvalue=0.00923;sequence=AGCTCG;
PF3D7_1312300	fimo	nucleotide_motif	722	727	20.3	+	.	Name=PF3D7_0613800-D2ext_PF3D7_1312300+;Alias=;ID=PF3D7_0613800-D2ext-38-PF3D7_1312300;pvalue=0.00927;sequence=CACACG;
PF3D7_1312300	fimo	nucleotide_motif	267	272	20.2	-	.	Name=PF3D7_0613800-D2ext_PF3D7_1312300-;Alias=;ID=PF3D7_0613800-D2ext-39-PF3D7_1312300;pvalue=0.00943;sequence=CCATAC;
PF3D7_1312400	fimo	nucleotide_motif	71	76	31.6	+	.	Name=PF3D7_0613800-D2ext_PF3D7_1312400+;Alias=;ID=PF3D7_0613800-D2ext-1-PF3D7_1312400;pvalue=0.000692;sequence=CTGTAG;
PF3D7_1312400	fimo	nucleotide_motif	664	669	31.2	-	.	Name=PF3D7_0613800-D2ext_PF3D7_1312400-;Alias=;ID=PF3D7_0613800-D2ext-2-PF3D7_1312400;pvalue=0.000755;sequence=CACGAG;
PF3D7_1312400	fimo	nucleotide_motif	689	694	31.2	+	.	Name=PF3D7_0613800-D2ext_PF3D7_1312400+;Alias=;ID=PF3D7_0613800-D2ext-3-PF3D7_1312400;pvalue=0.000755;sequence=CACGAG;
PF3D7_1312400	fimo	nucleotide_motif	554	559	29.1	+	.	Name=PF3D7_0613800-D2ext_PF3D7_1312400+;Alias=;ID=PF3D7_0613800-D2ext-4-PF3D7_1312400;pvalue=0.00123;sequence=CTTTAG;
PF3D7_1312400	fimo	nucleotide_motif	664	669	28.5	+	.	Name=PF3D7_0613800-D2ext_PF3D7_1312400+;Alias=;ID=PF3D7_0613800-D2ext-5-PF3D7_1312400;pvalue=0.0014;sequence=CTCGTG;
PF3D7_1312400	fimo	nucleotide_motif	687	692	28.5	+	.	Name=PF3D7_0613800-D2ext_PF3D7_1312400+;Alias=;ID=PF3D7_0613800-D2ext-6-PF3D7_1312400;pvalue=0.0014;sequence=CTCACG;
PF3D7_1312400	fimo	nucleotide_motif	689	694	28.5	-	.	Name=PF3D7_0613800-D2ext_PF3D7_1312400-;Alias=;ID=PF3D7_0613800-D2ext-7-PF3D7_1312400;pvalue=0.0014;sequence=CTCGTG;
PF3D7_1312400	fimo	nucleotide_motif	53	58	27.6	+	.	Name=PF3D7_0613800-D2ext_PF3D7_1312400+;Alias=;ID=PF3D7_0613800-D2ext-8-PF3D7_1312400;pvalue=0.00173;sequence=CACTTG;
PF3D7_1312400	fimo	nucleotide_motif	954	959	26.5	+	.	Name=PF3D7_0613800-D2ext_PF3D7_1312400+;Alias=;ID=PF3D7_0613800-D2ext-9-PF3D7_1312400;pvalue=0.00226;sequence=ATCCAG;
PF3D7_1312400	fimo	nucleotide_motif	71	76	26.3	-	.	Name=PF3D7_0613800-D2ext_PF3D7_1312400-;Alias=;ID=PF3D7_0613800-D2ext-10-PF3D7_1312400;pvalue=0.00236;sequence=CTACAG;
PF3D7_1312400	fimo	nucleotide_motif	334	339	26.3	+	.	Name=PF3D7_0613800-D2ext_PF3D7_1312400+;Alias=;ID=PF3D7_0613800-D2ext-11-PF3D7_1312400;pvalue=0.00236;sequence=CTCCAT;
PF3D7_1312400	fimo	nucleotide_motif	662	667	26.2	+	.	Name=PF3D7_0613800-D2ext_PF3D7_1312400+;Alias=;ID=PF3D7_0613800-D2ext-12-PF3D7_1312400;pvalue=0.00241;sequence=TTCTCG;
PF3D7_1312400	fimo	nucleotide_motif	336	341	25.1	+	.	Name=PF3D7_0613800-D2ext_PF3D7_1312400+;Alias=;ID=PF3D7_0613800-D2ext-13-PF3D7_1312400;pvalue=0.00309;sequence=CCATGG;
PF3D7_1312400	fimo	nucleotide_motif	336	341	25.1	-	.	Name=PF3D7_0613800-D2ext_PF3D7_1312400-;Alias=;ID=PF3D7_0613800-D2ext-14-PF3D7_1312400;pvalue=0.00309;sequence=CCATGG;
PF3D7_1312400	fimo	nucleotide_motif	292	297	24.6	-	.	Name=PF3D7_0613800-D2ext_PF3D7_1312400-;Alias=;ID=PF3D7_0613800-D2ext-15-PF3D7_1312400;pvalue=0.00345;sequence=GTATAG;
PF3D7_1312400	fimo	nucleotide_motif	245	250	24.2	+	.	Name=PF3D7_0613800-D2ext_PF3D7_1312400+;Alias=;ID=PF3D7_0613800-D2ext-16-PF3D7_1312400;pvalue=0.00379;sequence=ATCTTG;
PF3D7_1312400	fimo	nucleotide_motif	758	763	22.3	+	.	Name=PF3D7_0613800-D2ext_PF3D7_1312400+;Alias=;ID=PF3D7_0613800-D2ext-17-PF3D7_1312400;pvalue=0.00582;sequence=ATATAG;
PF3D7_1312400	fimo	nucleotide_motif	149	154	21.9	+	.	Name=PF3D7_0613800-D2ext_PF3D7_1312400+;Alias=;ID=PF3D7_0613800-D2ext-18-PF3D7_1312400;pvalue=0.00647;sequence=CTCTTT;
PF3D7_1312400	fimo	nucleotide_motif	513	518	21.9	-	.	Name=PF3D7_0613800-D2ext_PF3D7_1312400-;Alias=;ID=PF3D7_0613800-D2ext-19-PF3D7_1312400;pvalue=0.00647;sequence=CTCTTT;
PF3D7_1312400	fimo	nucleotide_motif	554	559	21.9	-	.	Name=PF3D7_0613800-D2ext_PF3D7_1312400-;Alias=;ID=PF3D7_0613800-D2ext-20-PF3D7_1312400;pvalue=0.00647;sequence=CTAAAG;
PF3D7_1312400	fimo	nucleotide_motif	978	983	21.9	+	.	Name=PF3D7_0613800-D2ext_PF3D7_1312400+;Alias=;ID=PF3D7_0613800-D2ext-21-PF3D7_1312400;pvalue=0.00647;sequence=CTCAAT;
PF3D7_1312400	fimo	nucleotide_motif	758	763	21.2	-	.	Name=PF3D7_0613800-D2ext_PF3D7_1312400-;Alias=;ID=PF3D7_0613800-D2ext-22-PF3D7_1312400;pvalue=0.00749;sequence=CTATAT;
PF3D7_1312400	fimo	nucleotide_motif	354	359	21.2	-	.	Name=PF3D7_0613800-D2ext_PF3D7_1312400-;Alias=;ID=PF3D7_0613800-D2ext-23-PF3D7_1312400;pvalue=0.0075;sequence=CCCCAC;
PF3D7_1312400	fimo	nucleotide_motif	8	13	21.2	-	.	Name=PF3D7_0613800-D2ext_PF3D7_1312400-;Alias=;ID=PF3D7_0613800-D2ext-24-PF3D7_1312400;pvalue=0.00755;sequence=GTGTAG;
PF3D7_1312400	fimo	nucleotide_motif	710	715	21.2	-	.	Name=PF3D7_0613800-D2ext_PF3D7_1312400-;Alias=;ID=PF3D7_0613800-D2ext-25-PF3D7_1312400;pvalue=0.00755;sequence=GTGTAG;
PF3D7_1312400	fimo	nucleotide_motif	55	60	21	-	.	Name=PF3D7_0613800-D2ext_PF3D7_1312400-;Alias=;ID=PF3D7_0613800-D2ext-26-PF3D7_1312400;pvalue=0.00796;sequence=ACCAAG;
PF3D7_1312400	fimo	nucleotide_motif	348	353	20.7	-	.	Name=PF3D7_0613800-D2ext_PF3D7_1312400-;Alias=;ID=PF3D7_0613800-D2ext-27-PF3D7_1312400;pvalue=0.00842;sequence=CTTTGG;
PF3D7_1312400	fimo	nucleotide_motif	292	297	20.5	+	.	Name=PF3D7_0613800-D2ext_PF3D7_1312400+;Alias=;ID=PF3D7_0613800-D2ext-28-PF3D7_1312400;pvalue=0.00884;sequence=CTATAC;
PF3D7_1312400	fimo	nucleotide_motif	143	148	20.5	+	.	Name=PF3D7_0613800-D2ext_PF3D7_1312400+;Alias=;ID=PF3D7_0613800-D2ext-29-PF3D7_1312400;pvalue=0.00893;sequence=CCCTTT;
PF3D7_1312400	fimo	nucleotide_motif	348	353	20.5	+	.	Name=PF3D7_0613800-D2ext_PF3D7_1312400+;Alias=;ID=PF3D7_0613800-D2ext-30-PF3D7_1312400;pvalue=0.00893;sequence=CCAAAG;
PF3D7_1312400	fimo	nucleotide_motif	505	510	20.5	+	.	Name=PF3D7_0613800-D2ext_PF3D7_1312400+;Alias=;ID=PF3D7_0613800-D2ext-31-PF3D7_1312400;pvalue=0.00893;sequence=CCCAAT;
PF3D7_1312400	fimo	nucleotide_motif	828	833	20.5	-	.	Name=PF3D7_0613800-D2ext_PF3D7_1312400-;Alias=;ID=PF3D7_0613800-D2ext-32-PF3D7_1312400;pvalue=0.00893;sequence=CCCTTT;
PF3D7_1312400	fimo	nucleotide_motif	212	217	20.4	+	.	Name=PF3D7_0613800-D2ext_PF3D7_1312400+;Alias=;ID=PF3D7_0613800-D2ext-33-PF3D7_1312400;pvalue=0.00909;sequence=CCATAT;
PF3D7_1312400	fimo	nucleotide_motif	765	770	20.4	-	.	Name=PF3D7_0613800-D2ext_PF3D7_1312400-;Alias=;ID=PF3D7_0613800-D2ext-34-PF3D7_1312400;pvalue=0.00909;sequence=CCATAT;
PF3D7_1312400	fimo	nucleotide_motif	965	970	20.4	-	.	Name=PF3D7_0613800-D2ext_PF3D7_1312400-;Alias=;ID=PF3D7_0613800-D2ext-35-PF3D7_1312400;pvalue=0.00909;sequence=CCATAT;
PF3D7_1312400	fimo	nucleotide_motif	708	713	20.4	+	.	Name=PF3D7_0613800-D2ext_PF3D7_1312400+;Alias=;ID=PF3D7_0613800-D2ext-36-PF3D7_1312400;pvalue=0.00911;sequence=GCCTAC;
PF3D7_1312400	fimo	nucleotide_motif	691	696	20.4	-	.	Name=PF3D7_0613800-D2ext_PF3D7_1312400-;Alias=;ID=PF3D7_0613800-D2ext-37-PF3D7_1312400;pvalue=0.00912;sequence=GGCTCG;
PF3D7_1312400	fimo	nucleotide_motif	666	671	20.3	-	.	Name=PF3D7_0613800-D2ext_PF3D7_1312400-;Alias=;ID=PF3D7_0613800-D2ext-38-PF3D7_1312400;pvalue=0.00927;sequence=CACACG;
PF3D7_1312500	fimo	nucleotide_motif	472	477	32.1	+	.	Name=PF3D7_0613800-D2ext_PF3D7_1312500+;Alias=;ID=PF3D7_0613800-D2ext-1-PF3D7_1312500;pvalue=0.000616;sequence=CTATAG;
PF3D7_1312500	fimo	nucleotide_motif	472	477	32.1	-	.	Name=PF3D7_0613800-D2ext_PF3D7_1312500-;Alias=;ID=PF3D7_0613800-D2ext-2-PF3D7_1312500;pvalue=0.000616;sequence=CTATAG;
PF3D7_1312500	fimo	nucleotide_motif	35	40	30.4	+	.	Name=PF3D7_0613800-D2ext_PF3D7_1312500+;Alias=;ID=PF3D7_0613800-D2ext-3-PF3D7_1312500;pvalue=0.000921;sequence=TTCTAG;
PF3D7_1312500	fimo	nucleotide_motif	37	42	27.7	-	.	Name=PF3D7_0613800-D2ext_PF3D7_1312500-;Alias=;ID=PF3D7_0613800-D2ext-4-PF3D7_1312500;pvalue=0.00169;sequence=AGCTAG;
PF3D7_1312500	fimo	nucleotide_motif	499	504	26.8	-	.	Name=PF3D7_0613800-D2ext_PF3D7_1312500-;Alias=;ID=PF3D7_0613800-D2ext-5-PF3D7_1312500;pvalue=0.00206;sequence=ACCTCG;
PF3D7_1312500	fimo	nucleotide_motif	569	574	24.2	+	.	Name=PF3D7_0613800-D2ext_PF3D7_1312500+;Alias=;ID=PF3D7_0613800-D2ext-6-PF3D7_1312500;pvalue=0.00379;sequence=ATCTTG;
PF3D7_1312500	fimo	nucleotide_motif	745	750	22.3	+	.	Name=PF3D7_0613800-D2ext_PF3D7_1312500+;Alias=;ID=PF3D7_0613800-D2ext-7-PF3D7_1312500;pvalue=0.00582;sequence=ATCTAT;
PF3D7_1312500	fimo	nucleotide_motif	842	847	22.3	+	.	Name=PF3D7_0613800-D2ext_PF3D7_1312500+;Alias=;ID=PF3D7_0613800-D2ext-8-PF3D7_1312500;pvalue=0.00582;sequence=ATATAG;
PF3D7_1312500	fimo	nucleotide_motif	890	895	22.3	-	.	Name=PF3D7_0613800-D2ext_PF3D7_1312500-;Alias=;ID=PF3D7_0613800-D2ext-9-PF3D7_1312500;pvalue=0.00582;sequence=ATCTAT;
PF3D7_1312500	fimo	nucleotide_motif	287	292	21.9	+	.	Name=PF3D7_0613800-D2ext_PF3D7_1312500+;Alias=;ID=PF3D7_0613800-D2ext-10-PF3D7_1312500;pvalue=0.00647;sequence=CTCTTT;
PF3D7_1312500	fimo	nucleotide_motif	842	847	21.2	-	.	Name=PF3D7_0613800-D2ext_PF3D7_1312500-;Alias=;ID=PF3D7_0613800-D2ext-11-PF3D7_1312500;pvalue=0.00749;sequence=CTATAT;
PF3D7_1312500	fimo	nucleotide_motif	51	56	21	-	.	Name=PF3D7_0613800-D2ext_PF3D7_1312500-;Alias=;ID=PF3D7_0613800-D2ext-12-PF3D7_1312500;pvalue=0.00796;sequence=ACCTTG;
PF3D7_1312500	fimo	nucleotide_motif	624	629	20.7	+	.	Name=PF3D7_0613800-D2ext_PF3D7_1312500+;Alias=;ID=PF3D7_0613800-D2ext-13-PF3D7_1312500;pvalue=0.00842;sequence=CTCCAA;
PF3D7_1312500	fimo	nucleotide_motif	497	502	20.4	+	.	Name=PF3D7_0613800-D2ext_PF3D7_1312500+;Alias=;ID=PF3D7_0613800-D2ext-14-PF3D7_1312500;pvalue=0.00916;sequence=AACGAG;
PF3D7_1312500	fimo	nucleotide_motif	991	996	20.3	-	.	Name=PF3D7_0613800-D2ext_PF3D7_1312500-;Alias=;ID=PF3D7_0613800-D2ext-15-PF3D7_1312500;pvalue=0.00923;sequence=TCCTGG;
PF3D7_1312600	fimo	nucleotide_motif	258	263	22.3	+	.	Name=PF3D7_0613800-D2ext_PF3D7_1312600+;Alias=;ID=PF3D7_0613800-D2ext-1-PF3D7_1312600;pvalue=0.00582;sequence=ATATAG;
PF3D7_1312600	fimo	nucleotide_motif	258	263	21.2	-	.	Name=PF3D7_0613800-D2ext_PF3D7_1312600-;Alias=;ID=PF3D7_0613800-D2ext-2-PF3D7_1312600;pvalue=0.00749;sequence=CTATAT;
PF3D7_1312600	fimo	nucleotide_motif	47	52	21.2	+	.	Name=PF3D7_0613800-D2ext_PF3D7_1312600+;Alias=;ID=PF3D7_0613800-D2ext-3-PF3D7_1312600;pvalue=0.00755;sequence=GTGTAG;
PF3D7_1312600	fimo	nucleotide_motif	302	307	20.5	+	.	Name=PF3D7_0613800-D2ext_PF3D7_1312600+;Alias=;ID=PF3D7_0613800-D2ext-4-PF3D7_1312600;pvalue=0.00893;sequence=CCATTG;
PF3D7_1312600	fimo	nucleotide_motif	683	688	20.4	+	.	Name=PF3D7_0613800-D2ext_PF3D7_1312600+;Alias=;ID=PF3D7_0613800-D2ext-5-PF3D7_1312600;pvalue=0.00909;sequence=CCATAT;
PF3D7_1312700	fimo	nucleotide_motif	88	93	31.3	-	.	Name=PF3D7_0613800-D2ext_PF3D7_1312700-;Alias=;ID=PF3D7_0613800-D2ext-1-PF3D7_1312700;pvalue=0.000747;sequence=CCCTAT;
PF3D7_1312700	fimo	nucleotide_motif	140	145	26.9	+	.	Name=PF3D7_0613800-D2ext_PF3D7_1312700+;Alias=;ID=PF3D7_0613800-D2ext-2-PF3D7_1312700;pvalue=0.00205;sequence=CACTAT;
PF3D7_1312700	fimo	nucleotide_motif	960	965	26.7	+	.	Name=PF3D7_0613800-D2ext_PF3D7_1312700+;Alias=;ID=PF3D7_0613800-D2ext-3-PF3D7_1312700;pvalue=0.00213;sequence=CCCACG;
PF3D7_1312700	fimo	nucleotide_motif	103	108	22.3	+	.	Name=PF3D7_0613800-D2ext_PF3D7_1312700+;Alias=;ID=PF3D7_0613800-D2ext-4-PF3D7_1312700;pvalue=0.00582;sequence=ATATAG;
PF3D7_1312700	fimo	nucleotide_motif	475	480	22.3	-	.	Name=PF3D7_0613800-D2ext_PF3D7_1312700-;Alias=;ID=PF3D7_0613800-D2ext-5-PF3D7_1312700;pvalue=0.00582;sequence=ATCTAT;
PF3D7_1312700	fimo	nucleotide_motif	788	793	21.9	-	.	Name=PF3D7_0613800-D2ext_PF3D7_1312700-;Alias=;ID=PF3D7_0613800-D2ext-6-PF3D7_1312700;pvalue=0.00647;sequence=CTCTTT;
PF3D7_1312700	fimo	nucleotide_motif	103	108	21.2	-	.	Name=PF3D7_0613800-D2ext_PF3D7_1312700-;Alias=;ID=PF3D7_0613800-D2ext-7-PF3D7_1312700;pvalue=0.00749;sequence=CTATAT;
PF3D7_1312700	fimo	nucleotide_motif	937	942	21.2	-	.	Name=PF3D7_0613800-D2ext_PF3D7_1312700-;Alias=;ID=PF3D7_0613800-D2ext-8-PF3D7_1312700;pvalue=0.0076;sequence=GCCTAT;
PF3D7_1312700	fimo	nucleotide_motif	386	391	21	-	.	Name=PF3D7_0613800-D2ext_PF3D7_1312700-;Alias=;ID=PF3D7_0613800-D2ext-9-PF3D7_1312700;pvalue=0.00791;sequence=ATGTAG;
PF3D7_1312700	fimo	nucleotide_motif	388	393	20.8	+	.	Name=PF3D7_0613800-D2ext_PF3D7_1312700+;Alias=;ID=PF3D7_0613800-D2ext-10-PF3D7_1312700;pvalue=0.00828;sequence=ACATAG;
PF3D7_1312700	fimo	nucleotide_motif	615	620	20.7	+	.	Name=PF3D7_0613800-D2ext_PF3D7_1312700+;Alias=;ID=PF3D7_0613800-D2ext-11-PF3D7_1312700;pvalue=0.00852;sequence=CTCTTC;
PF3D7_1312700	fimo	nucleotide_motif	714	719	20.4	+	.	Name=PF3D7_0613800-D2ext_PF3D7_1312700+;Alias=;ID=PF3D7_0613800-D2ext-12-PF3D7_1312700;pvalue=0.00909;sequence=CCATAT;
PF3D7_1312700	fimo	nucleotide_motif	926	931	20.3	-	.	Name=PF3D7_0613800-D2ext_PF3D7_1312700-;Alias=;ID=PF3D7_0613800-D2ext-13-PF3D7_1312700;pvalue=0.00927;sequence=CTGTAC;
PF3D7_1312800	fimo	nucleotide_motif	655	660	29.1	+	.	Name=PF3D7_0613800-D2ext_PF3D7_1312800+;Alias=;ID=PF3D7_0613800-D2ext-1-PF3D7_1312800;pvalue=0.00123;sequence=CTTTAG;
PF3D7_1312800	fimo	nucleotide_motif	128	133	25.2	+	.	Name=PF3D7_0613800-D2ext_PF3D7_1312800+;Alias=;ID=PF3D7_0613800-D2ext-2-PF3D7_1312800;pvalue=0.003;sequence=CCCCTG;
PF3D7_1312800	fimo	nucleotide_motif	388	393	24.6	-	.	Name=PF3D7_0613800-D2ext_PF3D7_1312800-;Alias=;ID=PF3D7_0613800-D2ext-3-PF3D7_1312800;pvalue=0.00345;sequence=GTCTAT;
PF3D7_1312800	fimo	nucleotide_motif	655	660	21.9	-	.	Name=PF3D7_0613800-D2ext_PF3D7_1312800-;Alias=;ID=PF3D7_0613800-D2ext-4-PF3D7_1312800;pvalue=0.00647;sequence=CTAAAG;
PF3D7_1312800	fimo	nucleotide_motif	921	926	21	+	.	Name=PF3D7_0613800-D2ext_PF3D7_1312800+;Alias=;ID=PF3D7_0613800-D2ext-5-PF3D7_1312800;pvalue=0.00796;sequence=ACCAAG;
PF3D7_1312800	fimo	nucleotide_motif	129	134	20.3	+	.	Name=PF3D7_0613800-D2ext_PF3D7_1312800+;Alias=;ID=PF3D7_0613800-D2ext-6-PF3D7_1312800;pvalue=0.00924;sequence=CCCTGA;
PF3D7_1312800	fimo	nucleotide_motif	185	190	20.1	+	.	Name=PF3D7_0613800-D2ext_PF3D7_1312800+;Alias=;ID=PF3D7_0613800-D2ext-7-PF3D7_1312800;pvalue=0.00975;sequence=GTCTAA;
PF3D7_1312900	fimo	nucleotide_motif	509	514	28.8	-	.	Name=PF3D7_0613800-D2ext_PF3D7_1312900-;Alias=;ID=PF3D7_0613800-D2ext-1-PF3D7_1312900;pvalue=0.00132;sequence=CGCCAG;
PF3D7_1312900	fimo	nucleotide_motif	115	120	22.3	-	.	Name=PF3D7_0613800-D2ext_PF3D7_1312900-;Alias=;ID=PF3D7_0613800-D2ext-2-PF3D7_1312900;pvalue=0.00582;sequence=ATATAG;
PF3D7_1312900	fimo	nucleotide_motif	387	392	22.3	-	.	Name=PF3D7_0613800-D2ext_PF3D7_1312900-;Alias=;ID=PF3D7_0613800-D2ext-3-PF3D7_1312900;pvalue=0.00582;sequence=ATCTAT;
PF3D7_1312900	fimo	nucleotide_motif	652	657	22.3	+	.	Name=PF3D7_0613800-D2ext_PF3D7_1312900+;Alias=;ID=PF3D7_0613800-D2ext-4-PF3D7_1312900;pvalue=0.00582;sequence=ATCTAT;
PF3D7_1312900	fimo	nucleotide_motif	92	97	21.9	+	.	Name=PF3D7_0613800-D2ext_PF3D7_1312900+;Alias=;ID=PF3D7_0613800-D2ext-5-PF3D7_1312900;pvalue=0.00647;sequence=CTCTTT;
PF3D7_1312900	fimo	nucleotide_motif	394	399	21.9	-	.	Name=PF3D7_0613800-D2ext_PF3D7_1312900-;Alias=;ID=PF3D7_0613800-D2ext-6-PF3D7_1312900;pvalue=0.00647;sequence=CTCTTT;
PF3D7_1312900	fimo	nucleotide_motif	945	950	21.9	+	.	Name=PF3D7_0613800-D2ext_PF3D7_1312900+;Alias=;ID=PF3D7_0613800-D2ext-7-PF3D7_1312900;pvalue=0.00647;sequence=CTCTTT;
PF3D7_1312900	fimo	nucleotide_motif	115	120	21.2	+	.	Name=PF3D7_0613800-D2ext_PF3D7_1312900+;Alias=;ID=PF3D7_0613800-D2ext-8-PF3D7_1312900;pvalue=0.00749;sequence=CTATAT;
PF3D7_1312900	fimo	nucleotide_motif	507	512	20.8	+	.	Name=PF3D7_0613800-D2ext_PF3D7_1312900+;Alias=;ID=PF3D7_0613800-D2ext-9-PF3D7_1312900;pvalue=0.00833;sequence=TTCTGG;
PF3D7_1312900	fimo	nucleotide_motif	814	819	20.5	+	.	Name=PF3D7_0613800-D2ext_PF3D7_1312900+;Alias=;ID=PF3D7_0613800-D2ext-10-PF3D7_1312900;pvalue=0.00893;sequence=CCCTTT;
PF3D7_1312900	fimo	nucleotide_motif	437	442	20.4	+	.	Name=PF3D7_0613800-D2ext_PF3D7_1312900+;Alias=;ID=PF3D7_0613800-D2ext-11-PF3D7_1312900;pvalue=0.00909;sequence=CCATAT;
PF3D7_1312900	fimo	nucleotide_motif	509	514	20.1	+	.	Name=PF3D7_0613800-D2ext_PF3D7_1312900+;Alias=;ID=PF3D7_0613800-D2ext-12-PF3D7_1312900;pvalue=0.00976;sequence=CTGGCG;
PF3D7_1313000	fimo	nucleotide_motif	274	279	35.2	+	.	Name=PF3D7_0613800-D2ext_PF3D7_1313000+;Alias=;ID=PF3D7_0613800-D2ext-1-PF3D7_1313000;pvalue=0.000302;sequence=CTCAAG;
PF3D7_1313000	fimo	nucleotide_motif	559	564	35.2	-	.	Name=PF3D7_0613800-D2ext_PF3D7_1313000-;Alias=;ID=PF3D7_0613800-D2ext-2-PF3D7_1313000;pvalue=0.000302;sequence=CTCTTG;
PF3D7_1313000	fimo	nucleotide_motif	274	279	26	-	.	Name=PF3D7_0613800-D2ext_PF3D7_1313000-;Alias=;ID=PF3D7_0613800-D2ext-3-PF3D7_1313000;pvalue=0.00251;sequence=CTTGAG;
PF3D7_1313000	fimo	nucleotide_motif	530	535	26	+	.	Name=PF3D7_0613800-D2ext_PF3D7_1313000+;Alias=;ID=PF3D7_0613800-D2ext-4-PF3D7_1313000;pvalue=0.00251;sequence=CTCTCA;
PF3D7_1313000	fimo	nucleotide_motif	146	151	25.2	+	.	Name=PF3D7_0613800-D2ext_PF3D7_1313000+;Alias=;ID=PF3D7_0613800-D2ext-5-PF3D7_1313000;pvalue=0.00298;sequence=CATTAG;
PF3D7_1313000	fimo	nucleotide_motif	776	781	24.2	+	.	Name=PF3D7_0613800-D2ext_PF3D7_1313000+;Alias=;ID=PF3D7_0613800-D2ext-6-PF3D7_1313000;pvalue=0.00379;sequence=ATCAAG;
PF3D7_1313000	fimo	nucleotide_motif	223	228	20.5	-	.	Name=PF3D7_0613800-D2ext_PF3D7_1313000-;Alias=;ID=PF3D7_0613800-D2ext-7-PF3D7_1313000;pvalue=0.00893;sequence=CCCTTT;
PF3D7_1313000	fimo	nucleotide_motif	559	564	20.3	+	.	Name=PF3D7_0613800-D2ext_PF3D7_1313000+;Alias=;ID=PF3D7_0613800-D2ext-8-PF3D7_1313000;pvalue=0.00939;sequence=CAAGAG;
PF3D7_1313000	fimo	nucleotide_motif	83	88	20.1	+	.	Name=PF3D7_0613800-D2ext_PF3D7_1313000+;Alias=;ID=PF3D7_0613800-D2ext-9-PF3D7_1313000;pvalue=0.00975;sequence=GTTTAG;
PF3D7_1313000	fimo	nucleotide_motif	524	529	20.1	+	.	Name=PF3D7_0613800-D2ext_PF3D7_1313000+;Alias=;ID=PF3D7_0613800-D2ext-10-PF3D7_1313000;pvalue=0.00975;sequence=GTTTAG;
PF3D7_1313000	fimo	nucleotide_motif	925	930	20.1	-	.	Name=PF3D7_0613800-D2ext_PF3D7_1313000-;Alias=;ID=PF3D7_0613800-D2ext-11-PF3D7_1313000;pvalue=0.00975;sequence=GTTTAG;
PF3D7_1313100	fimo	nucleotide_motif	86	91	35.9	-	.	Name=PF3D7_0613800-D2ext_PF3D7_1313100-;Alias=;ID=PF3D7_0613800-D2ext-1-PF3D7_1313100;pvalue=0.000254;sequence=ATCTAG;
PF3D7_1313100	fimo	nucleotide_motif	788	793	31.3	+	.	Name=PF3D7_0613800-D2ext_PF3D7_1313100+;Alias=;ID=PF3D7_0613800-D2ext-2-PF3D7_1313100;pvalue=0.000747;sequence=CCCTAT;
PF3D7_1313100	fimo	nucleotide_motif	84	89	27.8	+	.	Name=PF3D7_0613800-D2ext_PF3D7_1313100+;Alias=;ID=PF3D7_0613800-D2ext-3-PF3D7_1313100;pvalue=0.00166;sequence=AACTAG;
PF3D7_1313100	fimo	nucleotide_motif	161	166	27.6	+	.	Name=PF3D7_0613800-D2ext_PF3D7_1313100+;Alias=;ID=PF3D7_0613800-D2ext-4-PF3D7_1313100;pvalue=0.00173;sequence=CACTTG;
PF3D7_1313100	fimo	nucleotide_motif	907	912	26.8	+	.	Name=PF3D7_0613800-D2ext_PF3D7_1313100+;Alias=;ID=PF3D7_0613800-D2ext-5-PF3D7_1313100;pvalue=0.00206;sequence=ACCGAG;
PF3D7_1313100	fimo	nucleotide_motif	909	914	26.2	-	.	Name=PF3D7_0613800-D2ext_PF3D7_1313100-;Alias=;ID=PF3D7_0613800-D2ext-6-PF3D7_1313100;pvalue=0.00241;sequence=TTCTCG;
PF3D7_1313100	fimo	nucleotide_motif	294	299	22.3	-	.	Name=PF3D7_0613800-D2ext_PF3D7_1313100-;Alias=;ID=PF3D7_0613800-D2ext-7-PF3D7_1313100;pvalue=0.00582;sequence=ATATAG;
PF3D7_1313100	fimo	nucleotide_motif	485	490	22.3	+	.	Name=PF3D7_0613800-D2ext_PF3D7_1313100+;Alias=;ID=PF3D7_0613800-D2ext-8-PF3D7_1313100;pvalue=0.00582;sequence=ATATAG;
PF3D7_1313100	fimo	nucleotide_motif	564	569	22.3	-	.	Name=PF3D7_0613800-D2ext_PF3D7_1313100-;Alias=;ID=PF3D7_0613800-D2ext-9-PF3D7_1313100;pvalue=0.00582;sequence=ATCTAT;
PF3D7_1313100	fimo	nucleotide_motif	294	299	21.2	+	.	Name=PF3D7_0613800-D2ext_PF3D7_1313100+;Alias=;ID=PF3D7_0613800-D2ext-10-PF3D7_1313100;pvalue=0.00749;sequence=CTATAT;
PF3D7_1313100	fimo	nucleotide_motif	485	490	21.2	-	.	Name=PF3D7_0613800-D2ext_PF3D7_1313100-;Alias=;ID=PF3D7_0613800-D2ext-11-PF3D7_1313100;pvalue=0.00749;sequence=CTATAT;
PF3D7_1313100	fimo	nucleotide_motif	23	28	21.2	+	.	Name=PF3D7_0613800-D2ext_PF3D7_1313100+;Alias=;ID=PF3D7_0613800-D2ext-12-PF3D7_1313100;pvalue=0.00755;sequence=GTGTAG;
PF3D7_1313100	fimo	nucleotide_motif	67	72	21	+	.	Name=PF3D7_0613800-D2ext_PF3D7_1313100+;Alias=;ID=PF3D7_0613800-D2ext-13-PF3D7_1313100;pvalue=0.00791;sequence=ATGTAG;
PF3D7_1313100	fimo	nucleotide_motif	501	506	21	-	.	Name=PF3D7_0613800-D2ext_PF3D7_1313100-;Alias=;ID=PF3D7_0613800-D2ext-14-PF3D7_1313100;pvalue=0.00791;sequence=ATGTAG;
PF3D7_1313100	fimo	nucleotide_motif	487	492	20.8	-	.	Name=PF3D7_0613800-D2ext_PF3D7_1313100-;Alias=;ID=PF3D7_0613800-D2ext-15-PF3D7_1313100;pvalue=0.00828;sequence=ACCTAT;
PF3D7_1313100	fimo	nucleotide_motif	987	992	20.7	+	.	Name=PF3D7_0613800-D2ext_PF3D7_1313100+;Alias=;ID=PF3D7_0613800-D2ext-16-PF3D7_1313100;pvalue=0.00842;sequence=CTCTGA;
PF3D7_1313100	fimo	nucleotide_motif	830	835	20.4	+	.	Name=PF3D7_0613800-D2ext_PF3D7_1313100+;Alias=;ID=PF3D7_0613800-D2ext-17-PF3D7_1313100;pvalue=0.00909;sequence=CCATAT;
PF3D7_1313100	fimo	nucleotide_motif	968	973	20.3	-	.	Name=PF3D7_0613800-D2ext_PF3D7_1313100-;Alias=;ID=PF3D7_0613800-D2ext-18-PF3D7_1313100;pvalue=0.00924;sequence=CCTTGG;
PF3D7_1313100	fimo	nucleotide_motif	313	318	20.3	+	.	Name=PF3D7_0613800-D2ext_PF3D7_1313100+;Alias=;ID=PF3D7_0613800-D2ext-19-PF3D7_1313100;pvalue=0.00939;sequence=CAATCG;
PF3D7_1313100	fimo	nucleotide_motif	337	342	20.3	-	.	Name=PF3D7_0613800-D2ext_PF3D7_1313100-;Alias=;ID=PF3D7_0613800-D2ext-20-PF3D7_1313100;pvalue=0.00939;sequence=CACGAT;
PF3D7_1313100	fimo	nucleotide_motif	393	398	20.2	+	.	Name=PF3D7_0613800-D2ext_PF3D7_1313100+;Alias=;ID=PF3D7_0613800-D2ext-21-PF3D7_1313100;pvalue=0.00943;sequence=CCGTAT;
PF3D7_1313200	fimo	nucleotide_motif	666	671	31.3	-	.	Name=PF3D7_0613800-D2ext_PF3D7_1313200-;Alias=;ID=PF3D7_0613800-D2ext-1-PF3D7_1313200;pvalue=0.000747;sequence=CCCTAT;
PF3D7_1313200	fimo	nucleotide_motif	994	999	30.4	-	.	Name=PF3D7_0613800-D2ext_PF3D7_1313200-;Alias=;ID=PF3D7_0613800-D2ext-2-PF3D7_1313200;pvalue=0.000921;sequence=TTCTAG;
PF3D7_1313200	fimo	nucleotide_motif	992	997	27.8	+	.	Name=PF3D7_0613800-D2ext_PF3D7_1313200+;Alias=;ID=PF3D7_0613800-D2ext-3-PF3D7_1313200;pvalue=0.00166;sequence=AACTAG;
PF3D7_1313200	fimo	nucleotide_motif	4	9	25.2	+	.	Name=PF3D7_0613800-D2ext_PF3D7_1313200+;Alias=;ID=PF3D7_0613800-D2ext-4-PF3D7_1313200;pvalue=0.00298;sequence=CACTAA;
PF3D7_1313200	fimo	nucleotide_motif	6	11	25.1	-	.	Name=PF3D7_0613800-D2ext_PF3D7_1313200-;Alias=;ID=PF3D7_0613800-D2ext-5-PF3D7_1313200;pvalue=0.00309;sequence=CGTTAG;
PF3D7_1313200	fimo	nucleotide_motif	616	621	24.6	-	.	Name=PF3D7_0613800-D2ext_PF3D7_1313200-;Alias=;ID=PF3D7_0613800-D2ext-6-PF3D7_1313200;pvalue=0.00345;sequence=GTCTAT;
PF3D7_1313200	fimo	nucleotide_motif	42	47	24.2	-	.	Name=PF3D7_0613800-D2ext_PF3D7_1313200-;Alias=;ID=PF3D7_0613800-D2ext-7-PF3D7_1313200;pvalue=0.00379;sequence=ATCTTG;
PF3D7_1313200	fimo	nucleotide_motif	563	568	22.3	+	.	Name=PF3D7_0613800-D2ext_PF3D7_1313200+;Alias=;ID=PF3D7_0613800-D2ext-8-PF3D7_1313200;pvalue=0.00582;sequence=ATATAG;
PF3D7_1313200	fimo	nucleotide_motif	946	951	22.3	+	.	Name=PF3D7_0613800-D2ext_PF3D7_1313200+;Alias=;ID=PF3D7_0613800-D2ext-9-PF3D7_1313200;pvalue=0.00582;sequence=ATCTAT;
PF3D7_1313200	fimo	nucleotide_motif	785	790	22.3	-	.	Name=PF3D7_0613800-D2ext_PF3D7_1313200-;Alias=;ID=PF3D7_0613800-D2ext-10-PF3D7_1313200;pvalue=0.00585;sequence=CTCATG;
PF3D7_1313200	fimo	nucleotide_motif	805	810	21.9	-	.	Name=PF3D7_0613800-D2ext_PF3D7_1313200-;Alias=;ID=PF3D7_0613800-D2ext-11-PF3D7_1313200;pvalue=0.00647;sequence=CTCTTT;
PF3D7_1313200	fimo	nucleotide_motif	830	835	21.9	-	.	Name=PF3D7_0613800-D2ext_PF3D7_1313200-;Alias=;ID=PF3D7_0613800-D2ext-12-PF3D7_1313200;pvalue=0.00647;sequence=CTCTTT;
PF3D7_1313200	fimo	nucleotide_motif	563	568	21.2	-	.	Name=PF3D7_0613800-D2ext_PF3D7_1313200-;Alias=;ID=PF3D7_0613800-D2ext-13-PF3D7_1313200;pvalue=0.00749;sequence=CTATAT;
PF3D7_1313200	fimo	nucleotide_motif	166	171	20.7	+	.	Name=PF3D7_0613800-D2ext_PF3D7_1313200+;Alias=;ID=PF3D7_0613800-D2ext-14-PF3D7_1313200;pvalue=0.00842;sequence=CTTCAG;
PF3D7_1313200	fimo	nucleotide_motif	529	534	20.7	+	.	Name=PF3D7_0613800-D2ext_PF3D7_1313200+;Alias=;ID=PF3D7_0613800-D2ext-15-PF3D7_1313200;pvalue=0.00842;sequence=CTTCAG;
PF3D7_1313200	fimo	nucleotide_motif	166	171	20.7	-	.	Name=PF3D7_0613800-D2ext_PF3D7_1313200-;Alias=;ID=PF3D7_0613800-D2ext-16-PF3D7_1313200;pvalue=0.00852;sequence=CTGAAG;
PF3D7_1313200	fimo	nucleotide_motif	529	534	20.7	-	.	Name=PF3D7_0613800-D2ext_PF3D7_1313200-;Alias=;ID=PF3D7_0613800-D2ext-17-PF3D7_1313200;pvalue=0.00852;sequence=CTGAAG;
PF3D7_1313200	fimo	nucleotide_motif	621	626	20.4	+	.	Name=PF3D7_0613800-D2ext_PF3D7_1313200+;Alias=;ID=PF3D7_0613800-D2ext-18-PF3D7_1313200;pvalue=0.00909;sequence=CCATAT;
PF3D7_1313300	fimo	nucleotide_motif	302	307	45.5	+	.	Name=PF3D7_0613800-D2ext_PF3D7_1313300+;Alias=;ID=PF3D7_0613800-D2ext-1-PF3D7_1313300;pvalue=2.78e-05;sequence=CCCTAG;
PF3D7_1313300	fimo	nucleotide_motif	557	562	31.3	+	.	Name=PF3D7_0613800-D2ext_PF3D7_1313300+;Alias=;ID=PF3D7_0613800-D2ext-2-PF3D7_1313300;pvalue=0.000747;sequence=CCCTAT;
PF3D7_1313300	fimo	nucleotide_motif	304	309	30.4	-	.	Name=PF3D7_0613800-D2ext_PF3D7_1313300-;Alias=;ID=PF3D7_0613800-D2ext-3-PF3D7_1313300;pvalue=0.000921;sequence=TTCTAG;
PF3D7_1313300	fimo	nucleotide_motif	43	48	29.1	-	.	Name=PF3D7_0613800-D2ext_PF3D7_1313300-;Alias=;ID=PF3D7_0613800-D2ext-4-PF3D7_1313300;pvalue=0.00123;sequence=CTCTAA;
PF3D7_1313300	fimo	nucleotide_motif	646	651	22.3	-	.	Name=PF3D7_0613800-D2ext_PF3D7_1313300-;Alias=;ID=PF3D7_0613800-D2ext-5-PF3D7_1313300;pvalue=0.00582;sequence=ATATAG;
PF3D7_1313300	fimo	nucleotide_motif	664	669	22.3	-	.	Name=PF3D7_0613800-D2ext_PF3D7_1313300-;Alias=;ID=PF3D7_0613800-D2ext-6-PF3D7_1313300;pvalue=0.00582;sequence=ATATAG;
PF3D7_1313300	fimo	nucleotide_motif	383	388	22.3	+	.	Name=PF3D7_0613800-D2ext_PF3D7_1313300+;Alias=;ID=PF3D7_0613800-D2ext-7-PF3D7_1313300;pvalue=0.00585;sequence=CTCATG;
PF3D7_1313300	fimo	nucleotide_motif	756	761	21.9	+	.	Name=PF3D7_0613800-D2ext_PF3D7_1313300+;Alias=;ID=PF3D7_0613800-D2ext-8-PF3D7_1313300;pvalue=0.00647;sequence=CTCAAT;
PF3D7_1313300	fimo	nucleotide_motif	646	651	21.2	+	.	Name=PF3D7_0613800-D2ext_PF3D7_1313300+;Alias=;ID=PF3D7_0613800-D2ext-9-PF3D7_1313300;pvalue=0.00749;sequence=CTATAT;
PF3D7_1313300	fimo	nucleotide_motif	664	669	21.2	+	.	Name=PF3D7_0613800-D2ext_PF3D7_1313300+;Alias=;ID=PF3D7_0613800-D2ext-10-PF3D7_1313300;pvalue=0.00749;sequence=CTATAT;
PF3D7_1313300	fimo	nucleotide_motif	206	211	21	-	.	Name=PF3D7_0613800-D2ext_PF3D7_1313300-;Alias=;ID=PF3D7_0613800-D2ext-11-PF3D7_1313300;pvalue=0.00791;sequence=ATGTAG;
PF3D7_1313300	fimo	nucleotide_motif	524	529	20.8	-	.	Name=PF3D7_0613800-D2ext_PF3D7_1313300-;Alias=;ID=PF3D7_0613800-D2ext-12-PF3D7_1313300;pvalue=0.00828;sequence=ACATAG;
PF3D7_1313300	fimo	nucleotide_motif	254	259	20.7	-	.	Name=PF3D7_0613800-D2ext_PF3D7_1313300-;Alias=;ID=PF3D7_0613800-D2ext-13-PF3D7_1313300;pvalue=0.00842;sequence=CTTTGG;
PF3D7_1313300	fimo	nucleotide_motif	814	819	20.7	+	.	Name=PF3D7_0613800-D2ext_PF3D7_1313300+;Alias=;ID=PF3D7_0613800-D2ext-14-PF3D7_1313300;pvalue=0.00852;sequence=CTCTTC;
PF3D7_1313300	fimo	nucleotide_motif	79	84	20.5	+	.	Name=PF3D7_0613800-D2ext_PF3D7_1313300+;Alias=;ID=PF3D7_0613800-D2ext-15-PF3D7_1313300;pvalue=0.00893;sequence=CCATTG;
PF3D7_1313300	fimo	nucleotide_motif	254	259	20.5	+	.	Name=PF3D7_0613800-D2ext_PF3D7_1313300+;Alias=;ID=PF3D7_0613800-D2ext-16-PF3D7_1313300;pvalue=0.00893;sequence=CCAAAG;
PF3D7_1313400	fimo	nucleotide_motif	140	145	31.2	+	.	Name=PF3D7_0613800-D2ext_PF3D7_1313400+;Alias=;ID=PF3D7_0613800-D2ext-1-PF3D7_1313400;pvalue=0.000763;sequence=CCCTAC;
PF3D7_1313400	fimo	nucleotide_motif	846	851	26.9	-	.	Name=PF3D7_0613800-D2ext_PF3D7_1313400-;Alias=;ID=PF3D7_0613800-D2ext-2-PF3D7_1313400;pvalue=0.00205;sequence=CACTAT;
PF3D7_1313400	fimo	nucleotide_motif	25	30	25.2	-	.	Name=PF3D7_0613800-D2ext_PF3D7_1313400-;Alias=;ID=PF3D7_0613800-D2ext-3-PF3D7_1313400;pvalue=0.00298;sequence=CATTAG;
PF3D7_1313400	fimo	nucleotide_motif	727	732	25.2	-	.	Name=PF3D7_0613800-D2ext_PF3D7_1313400-;Alias=;ID=PF3D7_0613800-D2ext-4-PF3D7_1313400;pvalue=0.00298;sequence=CACTAA;
PF3D7_1313400	fimo	nucleotide_motif	844	849	24.6	+	.	Name=PF3D7_0613800-D2ext_PF3D7_1313400+;Alias=;ID=PF3D7_0613800-D2ext-5-PF3D7_1313400;pvalue=0.00345;sequence=GTATAG;
PF3D7_1313400	fimo	nucleotide_motif	34	39	22.3	+	.	Name=PF3D7_0613800-D2ext_PF3D7_1313400+;Alias=;ID=PF3D7_0613800-D2ext-6-PF3D7_1313400;pvalue=0.00582;sequence=ATATAG;
PF3D7_1313400	fimo	nucleotide_motif	36	41	22.3	-	.	Name=PF3D7_0613800-D2ext_PF3D7_1313400-;Alias=;ID=PF3D7_0613800-D2ext-7-PF3D7_1313400;pvalue=0.00582;sequence=ATCTAT;
PF3D7_1313400	fimo	nucleotide_motif	280	285	22.3	-	.	Name=PF3D7_0613800-D2ext_PF3D7_1313400-;Alias=;ID=PF3D7_0613800-D2ext-8-PF3D7_1313400;pvalue=0.00582;sequence=ATATAG;
PF3D7_1313400	fimo	nucleotide_motif	917	922	22.3	+	.	Name=PF3D7_0613800-D2ext_PF3D7_1313400+;Alias=;ID=PF3D7_0613800-D2ext-9-PF3D7_1313400;pvalue=0.00582;sequence=ATCTAT;
PF3D7_1313400	fimo	nucleotide_motif	919	924	22.3	-	.	Name=PF3D7_0613800-D2ext_PF3D7_1313400-;Alias=;ID=PF3D7_0613800-D2ext-10-PF3D7_1313400;pvalue=0.00582;sequence=ATATAG;
PF3D7_1313400	fimo	nucleotide_motif	147	152	21.9	-	.	Name=PF3D7_0613800-D2ext_PF3D7_1313400-;Alias=;ID=PF3D7_0613800-D2ext-11-PF3D7_1313400;pvalue=0.00647;sequence=CTCTTT;
PF3D7_1313400	fimo	nucleotide_motif	836	841	21.9	+	.	Name=PF3D7_0613800-D2ext_PF3D7_1313400+;Alias=;ID=PF3D7_0613800-D2ext-12-PF3D7_1313400;pvalue=0.00647;sequence=CTCTTT;
PF3D7_1313400	fimo	nucleotide_motif	34	39	21.2	-	.	Name=PF3D7_0613800-D2ext_PF3D7_1313400-;Alias=;ID=PF3D7_0613800-D2ext-13-PF3D7_1313400;pvalue=0.00749;sequence=CTATAT;
PF3D7_1313400	fimo	nucleotide_motif	280	285	21.2	+	.	Name=PF3D7_0613800-D2ext_PF3D7_1313400+;Alias=;ID=PF3D7_0613800-D2ext-14-PF3D7_1313400;pvalue=0.00749;sequence=CTATAT;
PF3D7_1313400	fimo	nucleotide_motif	919	924	21.2	+	.	Name=PF3D7_0613800-D2ext_PF3D7_1313400+;Alias=;ID=PF3D7_0613800-D2ext-15-PF3D7_1313400;pvalue=0.00749;sequence=CTATAT;
PF3D7_1313400	fimo	nucleotide_motif	278	283	21.2	+	.	Name=PF3D7_0613800-D2ext_PF3D7_1313400+;Alias=;ID=PF3D7_0613800-D2ext-16-PF3D7_1313400;pvalue=0.0076;sequence=GCCTAT;
PF3D7_1313400	fimo	nucleotide_motif	721	726	20.7	+	.	Name=PF3D7_0613800-D2ext_PF3D7_1313400+;Alias=;ID=PF3D7_0613800-D2ext-17-PF3D7_1313400;pvalue=0.00852;sequence=CTCTTC;
PF3D7_1313400	fimo	nucleotide_motif	844	849	20.5	-	.	Name=PF3D7_0613800-D2ext_PF3D7_1313400-;Alias=;ID=PF3D7_0613800-D2ext-18-PF3D7_1313400;pvalue=0.00884;sequence=CTATAC;
PF3D7_1313400	fimo	nucleotide_motif	991	996	20.4	+	.	Name=PF3D7_0613800-D2ext_PF3D7_1313400+;Alias=;ID=PF3D7_0613800-D2ext-19-PF3D7_1313400;pvalue=0.00916;sequence=AACGAG;
PF3D7_1313400	fimo	nucleotide_motif	993	998	20.4	-	.	Name=PF3D7_0613800-D2ext_PF3D7_1313400-;Alias=;ID=PF3D7_0613800-D2ext-20-PF3D7_1313400;pvalue=0.00916;sequence=AACTCG;
PF3D7_1313400	fimo	nucleotide_motif	149	154	20.1	-	.	Name=PF3D7_0613800-D2ext_PF3D7_1313400-;Alias=;ID=PF3D7_0613800-D2ext-21-PF3D7_1313400;pvalue=0.00976;sequence=CGCTCT;
PF3D7_1313500	fimo	nucleotide_motif	494	499	26.9	-	.	Name=PF3D7_0613800-D2ext_PF3D7_1313500-;Alias=;ID=PF3D7_0613800-D2ext-1-PF3D7_1313500;pvalue=0.00205;sequence=CAATAG;
PF3D7_1313500	fimo	nucleotide_motif	330	335	24.6	+	.	Name=PF3D7_0613800-D2ext_PF3D7_1313500+;Alias=;ID=PF3D7_0613800-D2ext-2-PF3D7_1313500;pvalue=0.00345;sequence=GTCTAT;
PF3D7_1313500	fimo	nucleotide_motif	794	799	24.6	+	.	Name=PF3D7_0613800-D2ext_PF3D7_1313500+;Alias=;ID=PF3D7_0613800-D2ext-3-PF3D7_1313500;pvalue=0.00345;sequence=GTATAG;
PF3D7_1313500	fimo	nucleotide_motif	861	866	24.6	-	.	Name=PF3D7_0613800-D2ext_PF3D7_1313500-;Alias=;ID=PF3D7_0613800-D2ext-4-PF3D7_1313500;pvalue=0.00345;sequence=GTCTAT;
PF3D7_1313500	fimo	nucleotide_motif	818	823	24.6	+	.	Name=PF3D7_0613800-D2ext_PF3D7_1313500+;Alias=;ID=PF3D7_0613800-D2ext-5-PF3D7_1313500;pvalue=0.00347;sequence=CCCTCA;
PF3D7_1313500	fimo	nucleotide_motif	796	801	22.3	-	.	Name=PF3D7_0613800-D2ext_PF3D7_1313500-;Alias=;ID=PF3D7_0613800-D2ext-6-PF3D7_1313500;pvalue=0.00582;sequence=ATCTAT;
PF3D7_1313500	fimo	nucleotide_motif	859	864	22.3	+	.	Name=PF3D7_0613800-D2ext_PF3D7_1313500+;Alias=;ID=PF3D7_0613800-D2ext-7-PF3D7_1313500;pvalue=0.00582;sequence=ATATAG;
PF3D7_1313500	fimo	nucleotide_motif	494	499	21.9	+	.	Name=PF3D7_0613800-D2ext_PF3D7_1313500+;Alias=;ID=PF3D7_0613800-D2ext-8-PF3D7_1313500;pvalue=0.00647;sequence=CTATTG;
PF3D7_1313500	fimo	nucleotide_motif	859	864	21.2	-	.	Name=PF3D7_0613800-D2ext_PF3D7_1313500-;Alias=;ID=PF3D7_0613800-D2ext-9-PF3D7_1313500;pvalue=0.00749;sequence=CTATAT;
PF3D7_1313500	fimo	nucleotide_motif	343	348	21	+	.	Name=PF3D7_0613800-D2ext_PF3D7_1313500+;Alias=;ID=PF3D7_0613800-D2ext-10-PF3D7_1313500;pvalue=0.00791;sequence=ATGTAG;
PF3D7_1313500	fimo	nucleotide_motif	792	797	20.5	+	.	Name=PF3D7_0613800-D2ext_PF3D7_1313500+;Alias=;ID=PF3D7_0613800-D2ext-11-PF3D7_1313500;pvalue=0.00884;sequence=CTGTAT;
PF3D7_1313500	fimo	nucleotide_motif	794	799	20.5	-	.	Name=PF3D7_0613800-D2ext_PF3D7_1313500-;Alias=;ID=PF3D7_0613800-D2ext-12-PF3D7_1313500;pvalue=0.00884;sequence=CTATAC;
PF3D7_1313500	fimo	nucleotide_motif	386	391	20.5	-	.	Name=PF3D7_0613800-D2ext_PF3D7_1313500-;Alias=;ID=PF3D7_0613800-D2ext-13-PF3D7_1313500;pvalue=0.00893;sequence=CCCTTT;
PF3D7_1313500	fimo	nucleotide_motif	637	642	20.4	+	.	Name=PF3D7_0613800-D2ext_PF3D7_1313500+;Alias=;ID=PF3D7_0613800-D2ext-14-PF3D7_1313500;pvalue=0.00909;sequence=CCATAT;
PF3D7_1313500	fimo	nucleotide_motif	315	320	20.4	+	.	Name=PF3D7_0613800-D2ext_PF3D7_1313500+;Alias=;ID=PF3D7_0613800-D2ext-15-PF3D7_1313500;pvalue=0.00921;sequence=ACGTAG;
PF3D7_1313500	fimo	nucleotide_motif	345	350	20.4	-	.	Name=PF3D7_0613800-D2ext_PF3D7_1313500-;Alias=;ID=PF3D7_0613800-D2ext-16-PF3D7_1313500;pvalue=0.00921;sequence=ACCTAC;
PF3D7_1313600	fimo	nucleotide_motif	439	444	29.1	+	.	Name=PF3D7_0613800-D2ext_PF3D7_1313600+;Alias=;ID=PF3D7_0613800-D2ext-1-PF3D7_1313600;pvalue=0.00123;sequence=CTTTAG;
PF3D7_1313600	fimo	nucleotide_motif	545	550	29.1	-	.	Name=PF3D7_0613800-D2ext_PF3D7_1313600-;Alias=;ID=PF3D7_0613800-D2ext-2-PF3D7_1313600;pvalue=0.00123;sequence=CTCTAA;
PF3D7_1313600	fimo	nucleotide_motif	3	8	27.6	+	.	Name=PF3D7_0613800-D2ext_PF3D7_1313600+;Alias=;ID=PF3D7_0613800-D2ext-3-PF3D7_1313600;pvalue=0.00173;sequence=CACAAG;
PF3D7_1313600	fimo	nucleotide_motif	9	14	26.9	+	.	Name=PF3D7_0613800-D2ext_PF3D7_1313600+;Alias=;ID=PF3D7_0613800-D2ext-4-PF3D7_1313600;pvalue=0.00205;sequence=CACTAT;
PF3D7_1313600	fimo	nucleotide_motif	69	74	26.9	+	.	Name=PF3D7_0613800-D2ext_PF3D7_1313600+;Alias=;ID=PF3D7_0613800-D2ext-5-PF3D7_1313600;pvalue=0.00205;sequence=CACTAT;
PF3D7_1313600	fimo	nucleotide_motif	102	107	26.3	-	.	Name=PF3D7_0613800-D2ext_PF3D7_1313600-;Alias=;ID=PF3D7_0613800-D2ext-6-PF3D7_1313600;pvalue=0.00236;sequence=CTCCAT;
PF3D7_1313600	fimo	nucleotide_motif	379	384	26	+	.	Name=PF3D7_0613800-D2ext_PF3D7_1313600+;Alias=;ID=PF3D7_0613800-D2ext-7-PF3D7_1313600;pvalue=0.00251;sequence=CTCTCA;
PF3D7_1313600	fimo	nucleotide_motif	11	16	22.3	-	.	Name=PF3D7_0613800-D2ext_PF3D7_1313600-;Alias=;ID=PF3D7_0613800-D2ext-8-PF3D7_1313600;pvalue=0.00582;sequence=ATATAG;
PF3D7_1313600	fimo	nucleotide_motif	530	535	22.3	-	.	Name=PF3D7_0613800-D2ext_PF3D7_1313600-;Alias=;ID=PF3D7_0613800-D2ext-9-PF3D7_1313600;pvalue=0.00582;sequence=ATATAG;
PF3D7_1313600	fimo	nucleotide_motif	197	202	21.9	-	.	Name=PF3D7_0613800-D2ext_PF3D7_1313600-;Alias=;ID=PF3D7_0613800-D2ext-10-PF3D7_1313600;pvalue=0.00647;sequence=CTCTTT;
PF3D7_1313600	fimo	nucleotide_motif	439	444	21.9	-	.	Name=PF3D7_0613800-D2ext_PF3D7_1313600-;Alias=;ID=PF3D7_0613800-D2ext-11-PF3D7_1313600;pvalue=0.00647;sequence=CTAAAG;
PF3D7_1313600	fimo	nucleotide_motif	762	767	21.9	-	.	Name=PF3D7_0613800-D2ext_PF3D7_1313600-;Alias=;ID=PF3D7_0613800-D2ext-12-PF3D7_1313600;pvalue=0.00647;sequence=CTCTTT;
PF3D7_1313600	fimo	nucleotide_motif	11	16	21.2	+	.	Name=PF3D7_0613800-D2ext_PF3D7_1313600+;Alias=;ID=PF3D7_0613800-D2ext-13-PF3D7_1313600;pvalue=0.00749;sequence=CTATAT;
PF3D7_1313600	fimo	nucleotide_motif	530	535	21.2	+	.	Name=PF3D7_0613800-D2ext_PF3D7_1313600+;Alias=;ID=PF3D7_0613800-D2ext-14-PF3D7_1313600;pvalue=0.00749;sequence=CTATAT;
PF3D7_1313600	fimo	nucleotide_motif	444	449	21	-	.	Name=PF3D7_0613800-D2ext_PF3D7_1313600-;Alias=;ID=PF3D7_0613800-D2ext-15-PF3D7_1313600;pvalue=0.00791;sequence=ATCTAC;
PF3D7_1313600	fimo	nucleotide_motif	664	669	21	+	.	Name=PF3D7_0613800-D2ext_PF3D7_1313600+;Alias=;ID=PF3D7_0613800-D2ext-16-PF3D7_1313600;pvalue=0.00791;sequence=ATGTAG;
PF3D7_1313600	fimo	nucleotide_motif	666	671	21	-	.	Name=PF3D7_0613800-D2ext_PF3D7_1313600-;Alias=;ID=PF3D7_0613800-D2ext-17-PF3D7_1313600;pvalue=0.00791;sequence=ATCTAC;
PF3D7_1313600	fimo	nucleotide_motif	312	317	20.5	+	.	Name=PF3D7_0613800-D2ext_PF3D7_1313600+;Alias=;ID=PF3D7_0613800-D2ext-18-PF3D7_1313600;pvalue=0.00884;sequence=CTGTAT;
PF3D7_1313600	fimo	nucleotide_motif	371	376	20.4	+	.	Name=PF3D7_0613800-D2ext_PF3D7_1313600+;Alias=;ID=PF3D7_0613800-D2ext-19-PF3D7_1313600;pvalue=0.00909;sequence=CCATAT;
PF3D7_1313600	fimo	nucleotide_motif	891	896	20.1	+	.	Name=PF3D7_0613800-D2ext_PF3D7_1313600+;Alias=;ID=PF3D7_0613800-D2ext-20-PF3D7_1313600;pvalue=0.00975;sequence=GTCTAA;
PF3D7_1313700	fimo	nucleotide_motif	343	348	26.3	+	.	Name=PF3D7_0613800-D2ext_PF3D7_1313700+;Alias=;ID=PF3D7_0613800-D2ext-1-PF3D7_1313700;pvalue=0.00236;sequence=CTCTGT;
PF3D7_1313700	fimo	nucleotide_motif	118	123	24.6	+	.	Name=PF3D7_0613800-D2ext_PF3D7_1313700+;Alias=;ID=PF3D7_0613800-D2ext-2-PF3D7_1313700;pvalue=0.00345;sequence=GTCTAT;
PF3D7_1313700	fimo	nucleotide_motif	252	257	22.3	+	.	Name=PF3D7_0613800-D2ext_PF3D7_1313700+;Alias=;ID=PF3D7_0613800-D2ext-3-PF3D7_1313700;pvalue=0.00585;sequence=CTCATG;
PF3D7_1313700	fimo	nucleotide_motif	6	11	21.9	-	.	Name=PF3D7_0613800-D2ext_PF3D7_1313700-;Alias=;ID=PF3D7_0613800-D2ext-4-PF3D7_1313700;pvalue=0.00647;sequence=CTCAAT;
PF3D7_1313700	fimo	nucleotide_motif	304	309	21.9	+	.	Name=PF3D7_0613800-D2ext_PF3D7_1313700+;Alias=;ID=PF3D7_0613800-D2ext-5-PF3D7_1313700;pvalue=0.00647;sequence=CTCTTT;
PF3D7_1313700	fimo	nucleotide_motif	82	87	21	-	.	Name=PF3D7_0613800-D2ext_PF3D7_1313700-;Alias=;ID=PF3D7_0613800-D2ext-6-PF3D7_1313700;pvalue=0.00791;sequence=ATGTAG;
PF3D7_1313700	fimo	nucleotide_motif	277	282	21	+	.	Name=PF3D7_0613800-D2ext_PF3D7_1313700+;Alias=;ID=PF3D7_0613800-D2ext-7-PF3D7_1313700;pvalue=0.00796;sequence=ACCTTG;
PF3D7_1313700	fimo	nucleotide_motif	839	844	20.8	-	.	Name=PF3D7_0613800-D2ext_PF3D7_1313700-;Alias=;ID=PF3D7_0613800-D2ext-8-PF3D7_1313700;pvalue=0.00828;sequence=ACATAG;
PF3D7_1313700	fimo	nucleotide_motif	345	350	20.7	+	.	Name=PF3D7_0613800-D2ext_PF3D7_1313700+;Alias=;ID=PF3D7_0613800-D2ext-9-PF3D7_1313700;pvalue=0.00852;sequence=CTGTTG;
PF3D7_1313800	fimo	nucleotide_motif	846	851	28.2	-	.	Name=PF3D7_0613800-D2ext_PF3D7_1313800-;Alias=;ID=PF3D7_0613800-D2ext-1-PF3D7_1313800;pvalue=0.0015;sequence=CTCTCT;
PF3D7_1313800	fimo	nucleotide_motif	337	342	24.6	+	.	Name=PF3D7_0613800-D2ext_PF3D7_1313800+;Alias=;ID=PF3D7_0613800-D2ext-2-PF3D7_1313800;pvalue=0.00345;sequence=GTATAG;
PF3D7_1313800	fimo	nucleotide_motif	361	366	24.6	+	.	Name=PF3D7_0613800-D2ext_PF3D7_1313800+;Alias=;ID=PF3D7_0613800-D2ext-3-PF3D7_1313800;pvalue=0.00345;sequence=GTATAG;
PF3D7_1313800	fimo	nucleotide_motif	436	441	24.6	-	.	Name=PF3D7_0613800-D2ext_PF3D7_1313800-;Alias=;ID=PF3D7_0613800-D2ext-4-PF3D7_1313800;pvalue=0.00345;sequence=GTATAG;
PF3D7_1313800	fimo	nucleotide_motif	38	43	22.3	+	.	Name=PF3D7_0613800-D2ext_PF3D7_1313800+;Alias=;ID=PF3D7_0613800-D2ext-5-PF3D7_1313800;pvalue=0.00582;sequence=ATCTAT;
PF3D7_1313800	fimo	nucleotide_motif	40	45	22.3	-	.	Name=PF3D7_0613800-D2ext_PF3D7_1313800-;Alias=;ID=PF3D7_0613800-D2ext-6-PF3D7_1313800;pvalue=0.00582;sequence=ATATAG;
PF3D7_1313800	fimo	nucleotide_motif	224	229	22.3	-	.	Name=PF3D7_0613800-D2ext_PF3D7_1313800-;Alias=;ID=PF3D7_0613800-D2ext-7-PF3D7_1313800;pvalue=0.00582;sequence=ATCTAT;
PF3D7_1313800	fimo	nucleotide_motif	339	344	22.3	-	.	Name=PF3D7_0613800-D2ext_PF3D7_1313800-;Alias=;ID=PF3D7_0613800-D2ext-8-PF3D7_1313800;pvalue=0.00582;sequence=ATCTAT;
PF3D7_1313800	fimo	nucleotide_motif	363	368	22.3	-	.	Name=PF3D7_0613800-D2ext_PF3D7_1313800-;Alias=;ID=PF3D7_0613800-D2ext-9-PF3D7_1313800;pvalue=0.00582;sequence=ATCTAT;
PF3D7_1313800	fimo	nucleotide_motif	356	361	21.9	-	.	Name=PF3D7_0613800-D2ext_PF3D7_1313800-;Alias=;ID=PF3D7_0613800-D2ext-10-PF3D7_1313800;pvalue=0.00647;sequence=CTCAAT;
PF3D7_1313800	fimo	nucleotide_motif	844	849	21.9	-	.	Name=PF3D7_0613800-D2ext_PF3D7_1313800-;Alias=;ID=PF3D7_0613800-D2ext-11-PF3D7_1313800;pvalue=0.00647;sequence=CTCTTT;
PF3D7_1313800	fimo	nucleotide_motif	40	45	21.2	+	.	Name=PF3D7_0613800-D2ext_PF3D7_1313800+;Alias=;ID=PF3D7_0613800-D2ext-12-PF3D7_1313800;pvalue=0.00749;sequence=CTATAT;
PF3D7_1313800	fimo	nucleotide_motif	831	836	21.2	+	.	Name=PF3D7_0613800-D2ext_PF3D7_1313800+;Alias=;ID=PF3D7_0613800-D2ext-13-PF3D7_1313800;pvalue=0.00755;sequence=GTGTAG;
PF3D7_1313800	fimo	nucleotide_motif	729	734	21.2	+	.	Name=PF3D7_0613800-D2ext_PF3D7_1313800+;Alias=;ID=PF3D7_0613800-D2ext-14-PF3D7_1313800;pvalue=0.0076;sequence=GCCTAT;
PF3D7_1313800	fimo	nucleotide_motif	134	139	20.7	+	.	Name=PF3D7_0613800-D2ext_PF3D7_1313800+;Alias=;ID=PF3D7_0613800-D2ext-15-PF3D7_1313800;pvalue=0.00852;sequence=CTGTTG;
PF3D7_1313800	fimo	nucleotide_motif	209	214	20.5	-	.	Name=PF3D7_0613800-D2ext_PF3D7_1313800-;Alias=;ID=PF3D7_0613800-D2ext-16-PF3D7_1313800;pvalue=0.00884;sequence=CTGTAT;
PF3D7_1313800	fimo	nucleotide_motif	337	342	20.5	-	.	Name=PF3D7_0613800-D2ext_PF3D7_1313800-;Alias=;ID=PF3D7_0613800-D2ext-17-PF3D7_1313800;pvalue=0.00884;sequence=CTATAC;
PF3D7_1313800	fimo	nucleotide_motif	361	366	20.5	-	.	Name=PF3D7_0613800-D2ext_PF3D7_1313800-;Alias=;ID=PF3D7_0613800-D2ext-18-PF3D7_1313800;pvalue=0.00884;sequence=CTATAC;
PF3D7_1313800	fimo	nucleotide_motif	436	441	20.5	+	.	Name=PF3D7_0613800-D2ext_PF3D7_1313800+;Alias=;ID=PF3D7_0613800-D2ext-19-PF3D7_1313800;pvalue=0.00884;sequence=CTATAC;
PF3D7_1313800	fimo	nucleotide_motif	89	94	20.1	+	.	Name=PF3D7_0613800-D2ext_PF3D7_1313800+;Alias=;ID=PF3D7_0613800-D2ext-20-PF3D7_1313800;pvalue=0.00975;sequence=GTTTAG;
PF3D7_1313900	fimo	nucleotide_motif	257	262	25.2	-	.	Name=PF3D7_0613800-D2ext_PF3D7_1313900-;Alias=;ID=PF3D7_0613800-D2ext-1-PF3D7_1313900;pvalue=0.00298;sequence=CACTAA;
PF3D7_1313900	fimo	nucleotide_motif	820	825	22.3	-	.	Name=PF3D7_0613800-D2ext_PF3D7_1313900-;Alias=;ID=PF3D7_0613800-D2ext-2-PF3D7_1313900;pvalue=0.00582;sequence=ATCTAT;
PF3D7_1313900	fimo	nucleotide_motif	381	386	21.9	-	.	Name=PF3D7_0613800-D2ext_PF3D7_1313900-;Alias=;ID=PF3D7_0613800-D2ext-3-PF3D7_1313900;pvalue=0.00647;sequence=CTCTTT;
PF3D7_1313900	fimo	nucleotide_motif	662	667	21.2	+	.	Name=PF3D7_0613800-D2ext_PF3D7_1313900+;Alias=;ID=PF3D7_0613800-D2ext-4-PF3D7_1313900;pvalue=0.0076;sequence=GCCTAT;
PF3D7_1313900	fimo	nucleotide_motif	78	83	20.5	-	.	Name=PF3D7_0613800-D2ext_PF3D7_1313900-;Alias=;ID=PF3D7_0613800-D2ext-5-PF3D7_1313900;pvalue=0.00884;sequence=CTGTAT;
PF3D7_1313900	fimo	nucleotide_motif	397	402	20.5	-	.	Name=PF3D7_0613800-D2ext_PF3D7_1313900-;Alias=;ID=PF3D7_0613800-D2ext-6-PF3D7_1313900;pvalue=0.00893;sequence=CCCTTT;
PF3D7_1313900	fimo	nucleotide_motif	808	813	20.5	-	.	Name=PF3D7_0613800-D2ext_PF3D7_1313900-;Alias=;ID=PF3D7_0613800-D2ext-7-PF3D7_1313900;pvalue=0.00893;sequence=CCCTTT;
PF3D7_1313900	fimo	nucleotide_motif	658	663	20.4	-	.	Name=PF3D7_0613800-D2ext_PF3D7_1313900-;Alias=;ID=PF3D7_0613800-D2ext-8-PF3D7_1313900;pvalue=0.00911;sequence=GCCTAC;
PF3D7_1314000	fimo	nucleotide_motif	625	630	25.2	+	.	Name=PF3D7_0613800-D2ext_PF3D7_1314000+;Alias=;ID=PF3D7_0613800-D2ext-1-PF3D7_1314000;pvalue=0.00298;sequence=CACTAA;
PF3D7_1314000	fimo	nucleotide_motif	62	67	22.3	+	.	Name=PF3D7_0613800-D2ext_PF3D7_1314000+;Alias=;ID=PF3D7_0613800-D2ext-2-PF3D7_1314000;pvalue=0.00582;sequence=ATCTAT;
PF3D7_1314000	fimo	nucleotide_motif	903	908	22.3	-	.	Name=PF3D7_0613800-D2ext_PF3D7_1314000-;Alias=;ID=PF3D7_0613800-D2ext-3-PF3D7_1314000;pvalue=0.00582;sequence=ATATAG;
PF3D7_1314000	fimo	nucleotide_motif	964	969	22.3	-	.	Name=PF3D7_0613800-D2ext_PF3D7_1314000-;Alias=;ID=PF3D7_0613800-D2ext-4-PF3D7_1314000;pvalue=0.00582;sequence=ATATAG;
PF3D7_1314000	fimo	nucleotide_motif	501	506	21.9	+	.	Name=PF3D7_0613800-D2ext_PF3D7_1314000+;Alias=;ID=PF3D7_0613800-D2ext-5-PF3D7_1314000;pvalue=0.00647;sequence=CTCTTT;
PF3D7_1314000	fimo	nucleotide_motif	903	908	21.2	+	.	Name=PF3D7_0613800-D2ext_PF3D7_1314000+;Alias=;ID=PF3D7_0613800-D2ext-6-PF3D7_1314000;pvalue=0.00749;sequence=CTATAT;
PF3D7_1314000	fimo	nucleotide_motif	964	969	21.2	+	.	Name=PF3D7_0613800-D2ext_PF3D7_1314000+;Alias=;ID=PF3D7_0613800-D2ext-7-PF3D7_1314000;pvalue=0.00749;sequence=CTATAT;
PF3D7_1314000	fimo	nucleotide_motif	220	225	21.2	-	.	Name=PF3D7_0613800-D2ext_PF3D7_1314000-;Alias=;ID=PF3D7_0613800-D2ext-8-PF3D7_1314000;pvalue=0.0076;sequence=GCCTAT;
PF3D7_1314000	fimo	nucleotide_motif	949	954	21	+	.	Name=PF3D7_0613800-D2ext_PF3D7_1314000+;Alias=;ID=PF3D7_0613800-D2ext-9-PF3D7_1314000;pvalue=0.00791;sequence=ATGTAG;
PF3D7_1314000	fimo	nucleotide_motif	804	809	20.5	+	.	Name=PF3D7_0613800-D2ext_PF3D7_1314000+;Alias=;ID=PF3D7_0613800-D2ext-10-PF3D7_1314000;pvalue=0.00884;sequence=CTGTAT;
PF3D7_1314000	fimo	nucleotide_motif	74	79	20.5	+	.	Name=PF3D7_0613800-D2ext_PF3D7_1314000+;Alias=;ID=PF3D7_0613800-D2ext-11-PF3D7_1314000;pvalue=0.00893;sequence=CCCTTT;
PF3D7_1314000	fimo	nucleotide_motif	485	490	20.5	+	.	Name=PF3D7_0613800-D2ext_PF3D7_1314000+;Alias=;ID=PF3D7_0613800-D2ext-12-PF3D7_1314000;pvalue=0.00893;sequence=CCCTTT;
PF3D7_1314000	fimo	nucleotide_motif	224	229	20.4	+	.	Name=PF3D7_0613800-D2ext_PF3D7_1314000+;Alias=;ID=PF3D7_0613800-D2ext-13-PF3D7_1314000;pvalue=0.00911;sequence=GCCTAC;
PF3D7_1314100	fimo	nucleotide_motif	823	828	27.6	-	.	Name=PF3D7_0613800-D2ext_PF3D7_1314100-;Alias=;ID=PF3D7_0613800-D2ext-1-PF3D7_1314100;pvalue=0.00173;sequence=CACTTG;
PF3D7_1314100	fimo	nucleotide_motif	974	979	27.6	-	.	Name=PF3D7_0613800-D2ext_PF3D7_1314100-;Alias=;ID=PF3D7_0613800-D2ext-2-PF3D7_1314100;pvalue=0.00173;sequence=CACAAG;
PF3D7_1314100	fimo	nucleotide_motif	821	826	24.2	+	.	Name=PF3D7_0613800-D2ext_PF3D7_1314100+;Alias=;ID=PF3D7_0613800-D2ext-3-PF3D7_1314100;pvalue=0.00379;sequence=ATCAAG;
PF3D7_1314100	fimo	nucleotide_motif	145	150	22.3	-	.	Name=PF3D7_0613800-D2ext_PF3D7_1314100-;Alias=;ID=PF3D7_0613800-D2ext-4-PF3D7_1314100;pvalue=0.00582;sequence=ATCTAT;
PF3D7_1314100	fimo	nucleotide_motif	245	250	22.3	-	.	Name=PF3D7_0613800-D2ext_PF3D7_1314100-;Alias=;ID=PF3D7_0613800-D2ext-5-PF3D7_1314100;pvalue=0.00582;sequence=ATATAG;
PF3D7_1314100	fimo	nucleotide_motif	922	927	22.3	-	.	Name=PF3D7_0613800-D2ext_PF3D7_1314100-;Alias=;ID=PF3D7_0613800-D2ext-6-PF3D7_1314100;pvalue=0.00582;sequence=ATATAG;
PF3D7_1314100	fimo	nucleotide_motif	245	250	21.2	+	.	Name=PF3D7_0613800-D2ext_PF3D7_1314100+;Alias=;ID=PF3D7_0613800-D2ext-7-PF3D7_1314100;pvalue=0.00749;sequence=CTATAT;
PF3D7_1314100	fimo	nucleotide_motif	922	927	21.2	+	.	Name=PF3D7_0613800-D2ext_PF3D7_1314100+;Alias=;ID=PF3D7_0613800-D2ext-8-PF3D7_1314100;pvalue=0.00749;sequence=CTATAT;
PF3D7_1314100	fimo	nucleotide_motif	395	400	21.2	+	.	Name=PF3D7_0613800-D2ext_PF3D7_1314100+;Alias=;ID=PF3D7_0613800-D2ext-9-PF3D7_1314100;pvalue=0.0076;sequence=GCCTAT;
PF3D7_1314100	fimo	nucleotide_motif	493	498	21	+	.	Name=PF3D7_0613800-D2ext_PF3D7_1314100+;Alias=;ID=PF3D7_0613800-D2ext-10-PF3D7_1314100;pvalue=0.00791;sequence=ATCTAC;
PF3D7_1314100	fimo	nucleotide_motif	243	248	20.8	+	.	Name=PF3D7_0613800-D2ext_PF3D7_1314100+;Alias=;ID=PF3D7_0613800-D2ext-11-PF3D7_1314100;pvalue=0.00828;sequence=ACCTAT;
PF3D7_1314100	fimo	nucleotide_motif	397	402	20.8	-	.	Name=PF3D7_0613800-D2ext_PF3D7_1314100-;Alias=;ID=PF3D7_0613800-D2ext-12-PF3D7_1314100;pvalue=0.00828;sequence=ACATAG;
PF3D7_1314100	fimo	nucleotide_motif	379	384	20.5	+	.	Name=PF3D7_0613800-D2ext_PF3D7_1314100+;Alias=;ID=PF3D7_0613800-D2ext-13-PF3D7_1314100;pvalue=0.00893;sequence=CCCTTT;
PF3D7_1314100	fimo	nucleotide_motif	766	771	20.5	+	.	Name=PF3D7_0613800-D2ext_PF3D7_1314100+;Alias=;ID=PF3D7_0613800-D2ext-14-PF3D7_1314100;pvalue=0.00893;sequence=CCCTTT;
PF3D7_1314100	fimo	nucleotide_motif	436	441	20.4	+	.	Name=PF3D7_0613800-D2ext_PF3D7_1314100+;Alias=;ID=PF3D7_0613800-D2ext-15-PF3D7_1314100;pvalue=0.00909;sequence=CCATAT;
PF3D7_1314100	fimo	nucleotide_motif	127	132	20.2	-	.	Name=PF3D7_0613800-D2ext_PF3D7_1314100-;Alias=;ID=PF3D7_0613800-D2ext-16-PF3D7_1314100;pvalue=0.00943;sequence=CCATAC;
PF3D7_1314200	fimo	nucleotide_motif	224	229	29.1	+	.	Name=PF3D7_0613800-D2ext_PF3D7_1314200+;Alias=;ID=PF3D7_0613800-D2ext-1-PF3D7_1314200;pvalue=0.00123;sequence=CTTTAG;
PF3D7_1314200	fimo	nucleotide_motif	162	167	25.2	-	.	Name=PF3D7_0613800-D2ext_PF3D7_1314200-;Alias=;ID=PF3D7_0613800-D2ext-2-PF3D7_1314200;pvalue=0.00298;sequence=CATTAG;
PF3D7_1314200	fimo	nucleotide_motif	224	229	21.9	-	.	Name=PF3D7_0613800-D2ext_PF3D7_1314200-;Alias=;ID=PF3D7_0613800-D2ext-3-PF3D7_1314200;pvalue=0.00647;sequence=CTAAAG;
PF3D7_1314200	fimo	nucleotide_motif	302	307	21	+	.	Name=PF3D7_0613800-D2ext_PF3D7_1314200+;Alias=;ID=PF3D7_0613800-D2ext-4-PF3D7_1314200;pvalue=0.00791;sequence=ATGTAG;
PF3D7_1314200	fimo	nucleotide_motif	491	496	20.8	+	.	Name=PF3D7_0613800-D2ext_PF3D7_1314200+;Alias=;ID=PF3D7_0613800-D2ext-5-PF3D7_1314200;pvalue=0.00828;sequence=ACCTAT;
PF3D7_1314200	fimo	nucleotide_motif	934	939	20.7	+	.	Name=PF3D7_0613800-D2ext_PF3D7_1314200+;Alias=;ID=PF3D7_0613800-D2ext-6-PF3D7_1314200;pvalue=0.00852;sequence=CTCTTC;
PF3D7_1314200	fimo	nucleotide_motif	510	515	20.5	+	.	Name=PF3D7_0613800-D2ext_PF3D7_1314200+;Alias=;ID=PF3D7_0613800-D2ext-7-PF3D7_1314200;pvalue=0.00893;sequence=CCCTTT;
PF3D7_1314200	fimo	nucleotide_motif	243	248	20.4	+	.	Name=PF3D7_0613800-D2ext_PF3D7_1314200+;Alias=;ID=PF3D7_0613800-D2ext-8-PF3D7_1314200;pvalue=0.00909;sequence=CCATAT;
PF3D7_1314200	fimo	nucleotide_motif	974	979	20.4	-	.	Name=PF3D7_0613800-D2ext_PF3D7_1314200-;Alias=;ID=PF3D7_0613800-D2ext-9-PF3D7_1314200;pvalue=0.00911;sequence=GCGTAG;
PF3D7_1314200	fimo	nucleotide_motif	304	309	20.4	-	.	Name=PF3D7_0613800-D2ext_PF3D7_1314200-;Alias=;ID=PF3D7_0613800-D2ext-10-PF3D7_1314200;pvalue=0.00921;sequence=ACCTAC;
PF3D7_1314200	fimo	nucleotide_motif	450	455	20.4	-	.	Name=PF3D7_0613800-D2ext_PF3D7_1314200-;Alias=;ID=PF3D7_0613800-D2ext-11-PF3D7_1314200;pvalue=0.00921;sequence=ACCTAC;
PF3D7_1314200	fimo	nucleotide_motif	972	977	20.4	+	.	Name=PF3D7_0613800-D2ext_PF3D7_1314200+;Alias=;ID=PF3D7_0613800-D2ext-12-PF3D7_1314200;pvalue=0.00921;sequence=ACCTAC;
PF3D7_1314300	fimo	nucleotide_motif	29	34	28.2	+	.	Name=PF3D7_0613800-D2ext_PF3D7_1314300+;Alias=;ID=PF3D7_0613800-D2ext-1-PF3D7_1314300;pvalue=0.0015;sequence=CTATCG;
PF3D7_1314300	fimo	nucleotide_motif	33	38	26.9	+	.	Name=PF3D7_0613800-D2ext_PF3D7_1314300+;Alias=;ID=PF3D7_0613800-D2ext-2-PF3D7_1314300;pvalue=0.00206;sequence=CGCTTG;
PF3D7_1314300	fimo	nucleotide_motif	729	734	26.8	-	.	Name=PF3D7_0613800-D2ext_PF3D7_1314300-;Alias=;ID=PF3D7_0613800-D2ext-3-PF3D7_1314300;pvalue=0.00206;sequence=ACCTCG;
PF3D7_1314300	fimo	nucleotide_motif	29	34	26.7	-	.	Name=PF3D7_0613800-D2ext_PF3D7_1314300-;Alias=;ID=PF3D7_0613800-D2ext-4-PF3D7_1314300;pvalue=0.00211;sequence=CGATAG;
PF3D7_1314300	fimo	nucleotide_motif	561	566	26.6	+	.	Name=PF3D7_0613800-D2ext_PF3D7_1314300+;Alias=;ID=PF3D7_0613800-D2ext-5-PF3D7_1314300;pvalue=0.00219;sequence=CACTAC;
PF3D7_1314300	fimo	nucleotide_motif	51	56	26.3	-	.	Name=PF3D7_0613800-D2ext_PF3D7_1314300-;Alias=;ID=PF3D7_0613800-D2ext-6-PF3D7_1314300;pvalue=0.00236;sequence=CTCCAT;
PF3D7_1314300	fimo	nucleotide_motif	727	732	26.2	+	.	Name=PF3D7_0613800-D2ext_PF3D7_1314300+;Alias=;ID=PF3D7_0613800-D2ext-7-PF3D7_1314300;pvalue=0.00241;sequence=TTCGAG;
PF3D7_1314300	fimo	nucleotide_motif	727	732	26	-	.	Name=PF3D7_0613800-D2ext_PF3D7_1314300-;Alias=;ID=PF3D7_0613800-D2ext-8-PF3D7_1314300;pvalue=0.00251;sequence=CTCGAA;
PF3D7_1314300	fimo	nucleotide_motif	242	247	25.2	-	.	Name=PF3D7_0613800-D2ext_PF3D7_1314300-;Alias=;ID=PF3D7_0613800-D2ext-9-PF3D7_1314300;pvalue=0.00298;sequence=CATTAG;
PF3D7_1314300	fimo	nucleotide_motif	920	925	25.1	+	.	Name=PF3D7_0613800-D2ext_PF3D7_1314300+;Alias=;ID=PF3D7_0613800-D2ext-10-PF3D7_1314300;pvalue=0.00309;sequence=CCCCAT;
PF3D7_1314300	fimo	nucleotide_motif	27	32	22.3	+	.	Name=PF3D7_0613800-D2ext_PF3D7_1314300+;Alias=;ID=PF3D7_0613800-D2ext-11-PF3D7_1314300;pvalue=0.00582;sequence=ATCTAT;
PF3D7_1314300	fimo	nucleotide_motif	115	120	22.3	+	.	Name=PF3D7_0613800-D2ext_PF3D7_1314300+;Alias=;ID=PF3D7_0613800-D2ext-12-PF3D7_1314300;pvalue=0.00582;sequence=ATATAG;
PF3D7_1314300	fimo	nucleotide_motif	184	189	22.3	+	.	Name=PF3D7_0613800-D2ext_PF3D7_1314300+;Alias=;ID=PF3D7_0613800-D2ext-13-PF3D7_1314300;pvalue=0.00582;sequence=ATATAG;
PF3D7_1314300	fimo	nucleotide_motif	267	272	22.3	-	.	Name=PF3D7_0613800-D2ext_PF3D7_1314300-;Alias=;ID=PF3D7_0613800-D2ext-14-PF3D7_1314300;pvalue=0.00582;sequence=ATATAG;
PF3D7_1314300	fimo	nucleotide_motif	575	580	22.3	+	.	Name=PF3D7_0613800-D2ext_PF3D7_1314300+;Alias=;ID=PF3D7_0613800-D2ext-15-PF3D7_1314300;pvalue=0.00582;sequence=ATATAG;
PF3D7_1314300	fimo	nucleotide_motif	823	828	22.3	-	.	Name=PF3D7_0613800-D2ext_PF3D7_1314300-;Alias=;ID=PF3D7_0613800-D2ext-16-PF3D7_1314300;pvalue=0.00582;sequence=ATATAG;
PF3D7_1314300	fimo	nucleotide_motif	864	869	22.3	+	.	Name=PF3D7_0613800-D2ext_PF3D7_1314300+;Alias=;ID=PF3D7_0613800-D2ext-17-PF3D7_1314300;pvalue=0.00582;sequence=ATATAG;
PF3D7_1314300	fimo	nucleotide_motif	214	219	21.9	+	.	Name=PF3D7_0613800-D2ext_PF3D7_1314300+;Alias=;ID=PF3D7_0613800-D2ext-18-PF3D7_1314300;pvalue=0.00647;sequence=CTCAAT;
PF3D7_1314300	fimo	nucleotide_motif	115	120	21.2	-	.	Name=PF3D7_0613800-D2ext_PF3D7_1314300-;Alias=;ID=PF3D7_0613800-D2ext-19-PF3D7_1314300;pvalue=0.00749;sequence=CTATAT;
PF3D7_1314300	fimo	nucleotide_motif	184	189	21.2	-	.	Name=PF3D7_0613800-D2ext_PF3D7_1314300-;Alias=;ID=PF3D7_0613800-D2ext-20-PF3D7_1314300;pvalue=0.00749;sequence=CTATAT;
PF3D7_1314300	fimo	nucleotide_motif	267	272	21.2	+	.	Name=PF3D7_0613800-D2ext_PF3D7_1314300+;Alias=;ID=PF3D7_0613800-D2ext-21-PF3D7_1314300;pvalue=0.00749;sequence=CTATAT;
PF3D7_1314300	fimo	nucleotide_motif	575	580	21.2	-	.	Name=PF3D7_0613800-D2ext_PF3D7_1314300-;Alias=;ID=PF3D7_0613800-D2ext-22-PF3D7_1314300;pvalue=0.00749;sequence=CTATAT;
PF3D7_1314300	fimo	nucleotide_motif	823	828	21.2	+	.	Name=PF3D7_0613800-D2ext_PF3D7_1314300+;Alias=;ID=PF3D7_0613800-D2ext-23-PF3D7_1314300;pvalue=0.00749;sequence=CTATAT;
PF3D7_1314300	fimo	nucleotide_motif	864	869	21.2	-	.	Name=PF3D7_0613800-D2ext_PF3D7_1314300-;Alias=;ID=PF3D7_0613800-D2ext-24-PF3D7_1314300;pvalue=0.00749;sequence=CTATAT;
PF3D7_1314300	fimo	nucleotide_motif	563	568	21.2	-	.	Name=PF3D7_0613800-D2ext_PF3D7_1314300-;Alias=;ID=PF3D7_0613800-D2ext-25-PF3D7_1314300;pvalue=0.00755;sequence=GTGTAG;
PF3D7_1314300	fimo	nucleotide_motif	808	813	21	-	.	Name=PF3D7_0613800-D2ext_PF3D7_1314300-;Alias=;ID=PF3D7_0613800-D2ext-26-PF3D7_1314300;pvalue=0.00791;sequence=ATCTAC;
PF3D7_1314300	fimo	nucleotide_motif	924	929	21	+	.	Name=PF3D7_0613800-D2ext_PF3D7_1314300+;Alias=;ID=PF3D7_0613800-D2ext-27-PF3D7_1314300;pvalue=0.00791;sequence=ATGTAG;
PF3D7_1314300	fimo	nucleotide_motif	186	191	20.8	-	.	Name=PF3D7_0613800-D2ext_PF3D7_1314300-;Alias=;ID=PF3D7_0613800-D2ext-28-PF3D7_1314300;pvalue=0.00828;sequence=ACCTAT;
PF3D7_1314300	fimo	nucleotide_motif	821	826	20.8	+	.	Name=PF3D7_0613800-D2ext_PF3D7_1314300+;Alias=;ID=PF3D7_0613800-D2ext-29-PF3D7_1314300;pvalue=0.00828;sequence=ACCTAT;
PF3D7_1314300	fimo	nucleotide_motif	921	926	20.7	+	.	Name=PF3D7_0613800-D2ext_PF3D7_1314300+;Alias=;ID=PF3D7_0613800-D2ext-30-PF3D7_1314300;pvalue=0.00852;sequence=CCCATG;
PF3D7_1314300	fimo	nucleotide_motif	278	283	20.5	+	.	Name=PF3D7_0613800-D2ext_PF3D7_1314300+;Alias=;ID=PF3D7_0613800-D2ext-31-PF3D7_1314300;pvalue=0.00893;sequence=CCCTTT;
PF3D7_1314300	fimo	nucleotide_motif	720	725	20.4	+	.	Name=PF3D7_0613800-D2ext_PF3D7_1314300+;Alias=;ID=PF3D7_0613800-D2ext-32-PF3D7_1314300;pvalue=0.00909;sequence=CCATAT;
PF3D7_1314300	fimo	nucleotide_motif	331	336	20.1	+	.	Name=PF3D7_0613800-D2ext_PF3D7_1314300+;Alias=;ID=PF3D7_0613800-D2ext-33-PF3D7_1314300;pvalue=0.00975;sequence=GTTTAG;
PF3D7_1314400	fimo	nucleotide_motif	176	181	32.1	+	.	Name=PF3D7_0613800-D2ext_PF3D7_1314400+;Alias=;ID=PF3D7_0613800-D2ext-1-PF3D7_1314400;pvalue=0.000616;sequence=CTATAG;
PF3D7_1314400	fimo	nucleotide_motif	176	181	32.1	-	.	Name=PF3D7_0613800-D2ext_PF3D7_1314400-;Alias=;ID=PF3D7_0613800-D2ext-2-PF3D7_1314400;pvalue=0.000616;sequence=CTATAG;
PF3D7_1314400	fimo	nucleotide_motif	990	995	32.1	+	.	Name=PF3D7_0613800-D2ext_PF3D7_1314400+;Alias=;ID=PF3D7_0613800-D2ext-3-PF3D7_1314400;pvalue=0.000616;sequence=CTATAG;
PF3D7_1314400	fimo	nucleotide_motif	990	995	32.1	-	.	Name=PF3D7_0613800-D2ext_PF3D7_1314400-;Alias=;ID=PF3D7_0613800-D2ext-4-PF3D7_1314400;pvalue=0.000616;sequence=CTATAG;
PF3D7_1314400	fimo	nucleotide_motif	784	789	28.8	+	.	Name=PF3D7_0613800-D2ext_PF3D7_1314400+;Alias=;ID=PF3D7_0613800-D2ext-5-PF3D7_1314400;pvalue=0.00132;sequence=CACTGG;
PF3D7_1314400	fimo	nucleotide_motif	34	39	26.3	-	.	Name=PF3D7_0613800-D2ext_PF3D7_1314400-;Alias=;ID=PF3D7_0613800-D2ext-6-PF3D7_1314400;pvalue=0.00236;sequence=CTCCAT;
PF3D7_1314400	fimo	nucleotide_motif	131	136	25.2	+	.	Name=PF3D7_0613800-D2ext_PF3D7_1314400+;Alias=;ID=PF3D7_0613800-D2ext-7-PF3D7_1314400;pvalue=0.00298;sequence=CATTAG;
PF3D7_1314400	fimo	nucleotide_motif	91	96	25.2	+	.	Name=PF3D7_0613800-D2ext_PF3D7_1314400+;Alias=;ID=PF3D7_0613800-D2ext-8-PF3D7_1314400;pvalue=0.003;sequence=CTGTGG;
PF3D7_1314400	fimo	nucleotide_motif	91	96	25.1	-	.	Name=PF3D7_0613800-D2ext_PF3D7_1314400-;Alias=;ID=PF3D7_0613800-D2ext-9-PF3D7_1314400;pvalue=0.00309;sequence=CCACAG;
PF3D7_1314400	fimo	nucleotide_motif	494	499	22.3	-	.	Name=PF3D7_0613800-D2ext_PF3D7_1314400-;Alias=;ID=PF3D7_0613800-D2ext-10-PF3D7_1314400;pvalue=0.00582;sequence=ATATAG;
PF3D7_1314400	fimo	nucleotide_motif	764	769	22.3	-	.	Name=PF3D7_0613800-D2ext_PF3D7_1314400-;Alias=;ID=PF3D7_0613800-D2ext-11-PF3D7_1314400;pvalue=0.00582;sequence=ATATAG;
PF3D7_1314400	fimo	nucleotide_motif	988	993	22.3	+	.	Name=PF3D7_0613800-D2ext_PF3D7_1314400+;Alias=;ID=PF3D7_0613800-D2ext-12-PF3D7_1314400;pvalue=0.00582;sequence=ATCTAT;
PF3D7_1314400	fimo	nucleotide_motif	494	499	21.2	+	.	Name=PF3D7_0613800-D2ext_PF3D7_1314400+;Alias=;ID=PF3D7_0613800-D2ext-13-PF3D7_1314400;pvalue=0.00749;sequence=CTATAT;
PF3D7_1314400	fimo	nucleotide_motif	764	769	21.2	+	.	Name=PF3D7_0613800-D2ext_PF3D7_1314400+;Alias=;ID=PF3D7_0613800-D2ext-14-PF3D7_1314400;pvalue=0.00749;sequence=CTATAT;
PF3D7_1314400	fimo	nucleotide_motif	603	608	20.8	-	.	Name=PF3D7_0613800-D2ext_PF3D7_1314400-;Alias=;ID=PF3D7_0613800-D2ext-15-PF3D7_1314400;pvalue=0.00828;sequence=ACATAG;
PF3D7_1314400	fimo	nucleotide_motif	786	791	20.8	-	.	Name=PF3D7_0613800-D2ext_PF3D7_1314400-;Alias=;ID=PF3D7_0613800-D2ext-16-PF3D7_1314400;pvalue=0.00833;sequence=TTCCAG;
PF3D7_1314400	fimo	nucleotide_motif	4	9	20.7	-	.	Name=PF3D7_0613800-D2ext_PF3D7_1314400-;Alias=;ID=PF3D7_0613800-D2ext-17-PF3D7_1314400;pvalue=0.00842;sequence=CTCCAA;
PF3D7_1314400	fimo	nucleotide_motif	595	600	20.5	-	.	Name=PF3D7_0613800-D2ext_PF3D7_1314400-;Alias=;ID=PF3D7_0613800-D2ext-18-PF3D7_1314400;pvalue=0.00884;sequence=CTGTAT;
PF3D7_1314400	fimo	nucleotide_motif	560	565	20.4	+	.	Name=PF3D7_0613800-D2ext_PF3D7_1314400+;Alias=;ID=PF3D7_0613800-D2ext-19-PF3D7_1314400;pvalue=0.00909;sequence=CCATAT;
PF3D7_1314500	fimo	nucleotide_motif	320	325	30.4	-	.	Name=PF3D7_0613800-D2ext_PF3D7_1314500-;Alias=;ID=PF3D7_0613800-D2ext-1-PF3D7_1314500;pvalue=0.000921;sequence=TTCTAG;
PF3D7_1314500	fimo	nucleotide_motif	619	624	29.1	+	.	Name=PF3D7_0613800-D2ext_PF3D7_1314500+;Alias=;ID=PF3D7_0613800-D2ext-2-PF3D7_1314500;pvalue=0.00123;sequence=CTTTAG;
PF3D7_1314500	fimo	nucleotide_motif	667	672	27.6	+	.	Name=PF3D7_0613800-D2ext_PF3D7_1314500+;Alias=;ID=PF3D7_0613800-D2ext-3-PF3D7_1314500;pvalue=0.00173;sequence=CACAAG;
PF3D7_1314500	fimo	nucleotide_motif	161	166	26.5	+	.	Name=PF3D7_0613800-D2ext_PF3D7_1314500+;Alias=;ID=PF3D7_0613800-D2ext-4-PF3D7_1314500;pvalue=0.00226;sequence=ATCCAG;
PF3D7_1314500	fimo	nucleotide_motif	318	323	25.7	+	.	Name=PF3D7_0613800-D2ext_PF3D7_1314500+;Alias=;ID=PF3D7_0613800-D2ext-5-PF3D7_1314500;pvalue=0.00267;sequence=TACTAG;
PF3D7_1314500	fimo	nucleotide_motif	315	320	24.6	-	.	Name=PF3D7_0613800-D2ext_PF3D7_1314500-;Alias=;ID=PF3D7_0613800-D2ext-6-PF3D7_1314500;pvalue=0.00345;sequence=GTATAG;
PF3D7_1314500	fimo	nucleotide_motif	94	99	22.3	+	.	Name=PF3D7_0613800-D2ext_PF3D7_1314500+;Alias=;ID=PF3D7_0613800-D2ext-7-PF3D7_1314500;pvalue=0.00582;sequence=ATATAG;
PF3D7_1314500	fimo	nucleotide_motif	619	624	21.9	-	.	Name=PF3D7_0613800-D2ext_PF3D7_1314500-;Alias=;ID=PF3D7_0613800-D2ext-8-PF3D7_1314500;pvalue=0.00647;sequence=CTAAAG;
PF3D7_1314500	fimo	nucleotide_motif	835	840	21.9	-	.	Name=PF3D7_0613800-D2ext_PF3D7_1314500-;Alias=;ID=PF3D7_0613800-D2ext-9-PF3D7_1314500;pvalue=0.00647;sequence=CTCTTT;
PF3D7_1314500	fimo	nucleotide_motif	94	99	21.2	-	.	Name=PF3D7_0613800-D2ext_PF3D7_1314500-;Alias=;ID=PF3D7_0613800-D2ext-10-PF3D7_1314500;pvalue=0.00749;sequence=CTATAT;
PF3D7_1314500	fimo	nucleotide_motif	669	674	21	-	.	Name=PF3D7_0613800-D2ext_PF3D7_1314500-;Alias=;ID=PF3D7_0613800-D2ext-11-PF3D7_1314500;pvalue=0.00796;sequence=ACCTTG;
PF3D7_1314500	fimo	nucleotide_motif	163	168	20.8	-	.	Name=PF3D7_0613800-D2ext_PF3D7_1314500-;Alias=;ID=PF3D7_0613800-D2ext-12-PF3D7_1314500;pvalue=0.00833;sequence=TTCTGG;
PF3D7_1314500	fimo	nucleotide_motif	315	320	20.5	+	.	Name=PF3D7_0613800-D2ext_PF3D7_1314500+;Alias=;ID=PF3D7_0613800-D2ext-13-PF3D7_1314500;pvalue=0.00884;sequence=CTATAC;
PF3D7_1314500	fimo	nucleotide_motif	74	79	20.4	-	.	Name=PF3D7_0613800-D2ext_PF3D7_1314500-;Alias=;ID=PF3D7_0613800-D2ext-14-PF3D7_1314500;pvalue=0.00909;sequence=CCATAT;
PF3D7_1314500	fimo	nucleotide_motif	916	921	20.4	-	.	Name=PF3D7_0613800-D2ext_PF3D7_1314500-;Alias=;ID=PF3D7_0613800-D2ext-15-PF3D7_1314500;pvalue=0.00909;sequence=CCATAT;
PF3D7_1314500	fimo	nucleotide_motif	961	966	20.4	-	.	Name=PF3D7_0613800-D2ext_PF3D7_1314500-;Alias=;ID=PF3D7_0613800-D2ext-16-PF3D7_1314500;pvalue=0.00921;sequence=ACGTAG;
PF3D7_1314500	fimo	nucleotide_motif	804	809	20.3	+	.	Name=PF3D7_0613800-D2ext_PF3D7_1314500+;Alias=;ID=PF3D7_0613800-D2ext-17-PF3D7_1314500;pvalue=0.00939;sequence=CACGAT;
PF3D7_1314600	fimo	nucleotide_motif	607	612	30.4	+	.	Name=PF3D7_0613800-D2ext_PF3D7_1314600+;Alias=;ID=PF3D7_0613800-D2ext-1-PF3D7_1314600;pvalue=0.000921;sequence=TTCTAG;
PF3D7_1314600	fimo	nucleotide_motif	308	313	29.1	-	.	Name=PF3D7_0613800-D2ext_PF3D7_1314600-;Alias=;ID=PF3D7_0613800-D2ext-2-PF3D7_1314600;pvalue=0.00123;sequence=CTTTAG;
PF3D7_1314600	fimo	nucleotide_motif	260	265	27.6	-	.	Name=PF3D7_0613800-D2ext_PF3D7_1314600-;Alias=;ID=PF3D7_0613800-D2ext-3-PF3D7_1314600;pvalue=0.00173;sequence=CACAAG;
PF3D7_1314600	fimo	nucleotide_motif	766	771	26.5	-	.	Name=PF3D7_0613800-D2ext_PF3D7_1314600-;Alias=;ID=PF3D7_0613800-D2ext-4-PF3D7_1314600;pvalue=0.00226;sequence=ATCCAG;
PF3D7_1314600	fimo	nucleotide_motif	609	614	25.7	-	.	Name=PF3D7_0613800-D2ext_PF3D7_1314600-;Alias=;ID=PF3D7_0613800-D2ext-5-PF3D7_1314600;pvalue=0.00267;sequence=TACTAG;
PF3D7_1314600	fimo	nucleotide_motif	959	964	25.2	-	.	Name=PF3D7_0613800-D2ext_PF3D7_1314600-;Alias=;ID=PF3D7_0613800-D2ext-6-PF3D7_1314600;pvalue=0.00298;sequence=CACTAA;
PF3D7_1314600	fimo	nucleotide_motif	612	617	24.6	+	.	Name=PF3D7_0613800-D2ext_PF3D7_1314600+;Alias=;ID=PF3D7_0613800-D2ext-7-PF3D7_1314600;pvalue=0.00345;sequence=GTATAG;
PF3D7_1314600	fimo	nucleotide_motif	947	952	24.6	+	.	Name=PF3D7_0613800-D2ext_PF3D7_1314600+;Alias=;ID=PF3D7_0613800-D2ext-8-PF3D7_1314600;pvalue=0.00345;sequence=GTATAG;
PF3D7_1314600	fimo	nucleotide_motif	833	838	22.3	-	.	Name=PF3D7_0613800-D2ext_PF3D7_1314600-;Alias=;ID=PF3D7_0613800-D2ext-9-PF3D7_1314600;pvalue=0.00582;sequence=ATATAG;
PF3D7_1314600	fimo	nucleotide_motif	949	954	22.3	-	.	Name=PF3D7_0613800-D2ext_PF3D7_1314600-;Alias=;ID=PF3D7_0613800-D2ext-10-PF3D7_1314600;pvalue=0.00582;sequence=ATCTAT;
PF3D7_1314600	fimo	nucleotide_motif	92	97	21.9	+	.	Name=PF3D7_0613800-D2ext_PF3D7_1314600+;Alias=;ID=PF3D7_0613800-D2ext-11-PF3D7_1314600;pvalue=0.00647;sequence=CTCTTT;
PF3D7_1314600	fimo	nucleotide_motif	308	313	21.9	+	.	Name=PF3D7_0613800-D2ext_PF3D7_1314600+;Alias=;ID=PF3D7_0613800-D2ext-12-PF3D7_1314600;pvalue=0.00647;sequence=CTAAAG;
PF3D7_1314600	fimo	nucleotide_motif	833	838	21.2	+	.	Name=PF3D7_0613800-D2ext_PF3D7_1314600+;Alias=;ID=PF3D7_0613800-D2ext-13-PF3D7_1314600;pvalue=0.00749;sequence=CTATAT;
PF3D7_1314600	fimo	nucleotide_motif	258	263	21	+	.	Name=PF3D7_0613800-D2ext_PF3D7_1314600+;Alias=;ID=PF3D7_0613800-D2ext-14-PF3D7_1314600;pvalue=0.00796;sequence=ACCTTG;
PF3D7_1314600	fimo	nucleotide_motif	764	769	20.8	+	.	Name=PF3D7_0613800-D2ext_PF3D7_1314600+;Alias=;ID=PF3D7_0613800-D2ext-15-PF3D7_1314600;pvalue=0.00833;sequence=TTCTGG;
PF3D7_1314600	fimo	nucleotide_motif	612	617	20.5	-	.	Name=PF3D7_0613800-D2ext_PF3D7_1314600-;Alias=;ID=PF3D7_0613800-D2ext-16-PF3D7_1314600;pvalue=0.00884;sequence=CTATAC;
PF3D7_1314600	fimo	nucleotide_motif	947	952	20.5	-	.	Name=PF3D7_0613800-D2ext_PF3D7_1314600-;Alias=;ID=PF3D7_0613800-D2ext-17-PF3D7_1314600;pvalue=0.00884;sequence=CTATAC;
PF3D7_1314600	fimo	nucleotide_motif	11	16	20.4	+	.	Name=PF3D7_0613800-D2ext_PF3D7_1314600+;Alias=;ID=PF3D7_0613800-D2ext-18-PF3D7_1314600;pvalue=0.00909;sequence=CCATAT;
PF3D7_1314600	fimo	nucleotide_motif	853	858	20.4	+	.	Name=PF3D7_0613800-D2ext_PF3D7_1314600+;Alias=;ID=PF3D7_0613800-D2ext-19-PF3D7_1314600;pvalue=0.00909;sequence=CCATAT;
PF3D7_1314600	fimo	nucleotide_motif	123	128	20.3	-	.	Name=PF3D7_0613800-D2ext_PF3D7_1314600-;Alias=;ID=PF3D7_0613800-D2ext-20-PF3D7_1314600;pvalue=0.00939;sequence=CACGAT;
PF3D7_1314700	fimo	nucleotide_motif	709	714	32.1	-	.	Name=PF3D7_0613800-D2ext_PF3D7_1314700-;Alias=;ID=PF3D7_0613800-D2ext-1-PF3D7_1314700;pvalue=0.000616;sequence=CTCTAT;
PF3D7_1314700	fimo	nucleotide_motif	711	716	28.2	-	.	Name=PF3D7_0613800-D2ext_PF3D7_1314700-;Alias=;ID=PF3D7_0613800-D2ext-2-PF3D7_1314700;pvalue=0.0015;sequence=CTCTCT;
PF3D7_1314700	fimo	nucleotide_motif	566	571	26.9	-	.	Name=PF3D7_0613800-D2ext_PF3D7_1314700-;Alias=;ID=PF3D7_0613800-D2ext-3-PF3D7_1314700;pvalue=0.00205;sequence=CAATAG;
PF3D7_1314700	fimo	nucleotide_motif	190	195	26	+	.	Name=PF3D7_0613800-D2ext_PF3D7_1314700+;Alias=;ID=PF3D7_0613800-D2ext-4-PF3D7_1314700;pvalue=0.00251;sequence=ACCCAG;
PF3D7_1314700	fimo	nucleotide_motif	784	789	25.2	+	.	Name=PF3D7_0613800-D2ext_PF3D7_1314700+;Alias=;ID=PF3D7_0613800-D2ext-5-PF3D7_1314700;pvalue=0.00298;sequence=CATTAG;
PF3D7_1314700	fimo	nucleotide_motif	786	791	25.2	-	.	Name=PF3D7_0613800-D2ext_PF3D7_1314700-;Alias=;ID=PF3D7_0613800-D2ext-6-PF3D7_1314700;pvalue=0.00298;sequence=CACTAA;
PF3D7_1314700	fimo	nucleotide_motif	285	290	22.3	+	.	Name=PF3D7_0613800-D2ext_PF3D7_1314700+;Alias=;ID=PF3D7_0613800-D2ext-7-PF3D7_1314700;pvalue=0.00582;sequence=ATATAG;
PF3D7_1314700	fimo	nucleotide_motif	326	331	22.3	+	.	Name=PF3D7_0613800-D2ext_PF3D7_1314700+;Alias=;ID=PF3D7_0613800-D2ext-8-PF3D7_1314700;pvalue=0.00582;sequence=ATCTAT;
PF3D7_1314700	fimo	nucleotide_motif	421	426	22.3	+	.	Name=PF3D7_0613800-D2ext_PF3D7_1314700+;Alias=;ID=PF3D7_0613800-D2ext-9-PF3D7_1314700;pvalue=0.00582;sequence=ATATAG;
PF3D7_1314700	fimo	nucleotide_motif	446	451	22.3	+	.	Name=PF3D7_0613800-D2ext_PF3D7_1314700+;Alias=;ID=PF3D7_0613800-D2ext-10-PF3D7_1314700;pvalue=0.00582;sequence=ATATAG;
PF3D7_1314700	fimo	nucleotide_motif	566	571	21.9	+	.	Name=PF3D7_0613800-D2ext_PF3D7_1314700+;Alias=;ID=PF3D7_0613800-D2ext-11-PF3D7_1314700;pvalue=0.00647;sequence=CTATTG;
PF3D7_1314700	fimo	nucleotide_motif	750	755	21.9	-	.	Name=PF3D7_0613800-D2ext_PF3D7_1314700-;Alias=;ID=PF3D7_0613800-D2ext-12-PF3D7_1314700;pvalue=0.00647;sequence=CTCAAT;
PF3D7_1314700	fimo	nucleotide_motif	285	290	21.2	-	.	Name=PF3D7_0613800-D2ext_PF3D7_1314700-;Alias=;ID=PF3D7_0613800-D2ext-13-PF3D7_1314700;pvalue=0.00749;sequence=CTATAT;
PF3D7_1314700	fimo	nucleotide_motif	421	426	21.2	-	.	Name=PF3D7_0613800-D2ext_PF3D7_1314700-;Alias=;ID=PF3D7_0613800-D2ext-14-PF3D7_1314700;pvalue=0.00749;sequence=CTATAT;
PF3D7_1314700	fimo	nucleotide_motif	446	451	21.2	-	.	Name=PF3D7_0613800-D2ext_PF3D7_1314700-;Alias=;ID=PF3D7_0613800-D2ext-15-PF3D7_1314700;pvalue=0.00749;sequence=CTATAT;
PF3D7_1314700	fimo	nucleotide_motif	423	428	20.8	-	.	Name=PF3D7_0613800-D2ext_PF3D7_1314700-;Alias=;ID=PF3D7_0613800-D2ext-16-PF3D7_1314700;pvalue=0.00828;sequence=ACCTAT;
PF3D7_1314700	fimo	nucleotide_motif	755	760	20.7	-	.	Name=PF3D7_0613800-D2ext_PF3D7_1314700-;Alias=;ID=PF3D7_0613800-D2ext-17-PF3D7_1314700;pvalue=0.00852;sequence=CTCTTC;
PF3D7_1314700	fimo	nucleotide_motif	262	267	20.5	+	.	Name=PF3D7_0613800-D2ext_PF3D7_1314700+;Alias=;ID=PF3D7_0613800-D2ext-18-PF3D7_1314700;pvalue=0.00893;sequence=CCCTTT;
PF3D7_1314700	fimo	nucleotide_motif	196	201	20.4	+	.	Name=PF3D7_0613800-D2ext_PF3D7_1314700+;Alias=;ID=PF3D7_0613800-D2ext-19-PF3D7_1314700;pvalue=0.00909;sequence=CCATAT;
PF3D7_1314800	fimo	nucleotide_motif	725	730	32.1	-	.	Name=PF3D7_0613800-D2ext_PF3D7_1314800-;Alias=;ID=PF3D7_0613800-D2ext-1-PF3D7_1314800;pvalue=0.000616;sequence=CTCTAT;
PF3D7_1314800	fimo	nucleotide_motif	394	399	28.8	+	.	Name=PF3D7_0613800-D2ext_PF3D7_1314800+;Alias=;ID=PF3D7_0613800-D2ext-2-PF3D7_1314800;pvalue=0.00131;sequence=CCTTAG;
PF3D7_1314800	fimo	nucleotide_motif	597	602	26.9	+	.	Name=PF3D7_0613800-D2ext_PF3D7_1314800+;Alias=;ID=PF3D7_0613800-D2ext-3-PF3D7_1314800;pvalue=0.00205;sequence=CAATAG;
PF3D7_1314800	fimo	nucleotide_motif	171	176	22.3	-	.	Name=PF3D7_0613800-D2ext_PF3D7_1314800-;Alias=;ID=PF3D7_0613800-D2ext-4-PF3D7_1314800;pvalue=0.00582;sequence=ATCTAT;
PF3D7_1314800	fimo	nucleotide_motif	331	336	22.3	-	.	Name=PF3D7_0613800-D2ext_PF3D7_1314800-;Alias=;ID=PF3D7_0613800-D2ext-5-PF3D7_1314800;pvalue=0.00582;sequence=ATATAG;
PF3D7_1314800	fimo	nucleotide_motif	522	527	22.3	-	.	Name=PF3D7_0613800-D2ext_PF3D7_1314800-;Alias=;ID=PF3D7_0613800-D2ext-6-PF3D7_1314800;pvalue=0.00582;sequence=ATCTAT;
PF3D7_1314800	fimo	nucleotide_motif	723	728	22.3	+	.	Name=PF3D7_0613800-D2ext_PF3D7_1314800+;Alias=;ID=PF3D7_0613800-D2ext-7-PF3D7_1314800;pvalue=0.00582;sequence=ATATAG;
PF3D7_1314800	fimo	nucleotide_motif	879	884	22.3	-	.	Name=PF3D7_0613800-D2ext_PF3D7_1314800-;Alias=;ID=PF3D7_0613800-D2ext-8-PF3D7_1314800;pvalue=0.00582;sequence=ATCTAT;
PF3D7_1314800	fimo	nucleotide_motif	597	602	21.9	-	.	Name=PF3D7_0613800-D2ext_PF3D7_1314800-;Alias=;ID=PF3D7_0613800-D2ext-9-PF3D7_1314800;pvalue=0.00647;sequence=CTATTG;
PF3D7_1314800	fimo	nucleotide_motif	962	967	21.9	+	.	Name=PF3D7_0613800-D2ext_PF3D7_1314800+;Alias=;ID=PF3D7_0613800-D2ext-10-PF3D7_1314800;pvalue=0.00647;sequence=CTCAAT;
PF3D7_1314800	fimo	nucleotide_motif	331	336	21.2	+	.	Name=PF3D7_0613800-D2ext_PF3D7_1314800+;Alias=;ID=PF3D7_0613800-D2ext-11-PF3D7_1314800;pvalue=0.00749;sequence=CTATAT;
PF3D7_1314800	fimo	nucleotide_motif	723	728	21.2	-	.	Name=PF3D7_0613800-D2ext_PF3D7_1314800-;Alias=;ID=PF3D7_0613800-D2ext-12-PF3D7_1314800;pvalue=0.00749;sequence=CTATAT;
PF3D7_1314800	fimo	nucleotide_motif	252	257	21.2	+	.	Name=PF3D7_0613800-D2ext_PF3D7_1314800+;Alias=;ID=PF3D7_0613800-D2ext-13-PF3D7_1314800;pvalue=0.00755;sequence=GTGTAG;
PF3D7_1314800	fimo	nucleotide_motif	854	859	20.8	-	.	Name=PF3D7_0613800-D2ext_PF3D7_1314800-;Alias=;ID=PF3D7_0613800-D2ext-14-PF3D7_1314800;pvalue=0.00828;sequence=ACATAG;
PF3D7_1314800	fimo	nucleotide_motif	818	823	20.7	+	.	Name=PF3D7_0613800-D2ext_PF3D7_1314800+;Alias=;ID=PF3D7_0613800-D2ext-15-PF3D7_1314800;pvalue=0.00842;sequence=CTCTGA;
PF3D7_1314800	fimo	nucleotide_motif	362	367	20.5	-	.	Name=PF3D7_0613800-D2ext_PF3D7_1314800-;Alias=;ID=PF3D7_0613800-D2ext-16-PF3D7_1314800;pvalue=0.00893;sequence=CCCAAT;
PF3D7_1314800	fimo	nucleotide_motif	13	18	20.4	-	.	Name=PF3D7_0613800-D2ext_PF3D7_1314800-;Alias=;ID=PF3D7_0613800-D2ext-17-PF3D7_1314800;pvalue=0.00909;sequence=CCATAT;
PF3D7_1314800	fimo	nucleotide_motif	785	790	20.4	+	.	Name=PF3D7_0613800-D2ext_PF3D7_1314800+;Alias=;ID=PF3D7_0613800-D2ext-18-PF3D7_1314800;pvalue=0.00909;sequence=CCATAT;
PF3D7_1314800	fimo	nucleotide_motif	937	942	20.4	+	.	Name=PF3D7_0613800-D2ext_PF3D7_1314800+;Alias=;ID=PF3D7_0613800-D2ext-19-PF3D7_1314800;pvalue=0.00909;sequence=CCATAT;
PF3D7_1314800	fimo	nucleotide_motif	820	825	20.3	-	.	Name=PF3D7_0613800-D2ext_PF3D7_1314800-;Alias=;ID=PF3D7_0613800-D2ext-20-PF3D7_1314800;pvalue=0.00924;sequence=CCTCAG;
PF3D7_1314800	fimo	nucleotide_motif	766	771	20.1	-	.	Name=PF3D7_0613800-D2ext_PF3D7_1314800-;Alias=;ID=PF3D7_0613800-D2ext-21-PF3D7_1314800;pvalue=0.00975;sequence=GTCTAA;
PF3D7_1314900	fimo	nucleotide_motif	399	404	29.1	+	.	Name=PF3D7_0613800-D2ext_PF3D7_1314900+;Alias=;ID=PF3D7_0613800-D2ext-1-PF3D7_1314900;pvalue=0.00123;sequence=CTCTAA;
PF3D7_1314900	fimo	nucleotide_motif	474	479	28.2	+	.	Name=PF3D7_0613800-D2ext_PF3D7_1314900+;Alias=;ID=PF3D7_0613800-D2ext-2-PF3D7_1314900;pvalue=0.0015;sequence=CTCTCT;
PF3D7_1314900	fimo	nucleotide_motif	523	528	22.3	+	.	Name=PF3D7_0613800-D2ext_PF3D7_1314900+;Alias=;ID=PF3D7_0613800-D2ext-3-PF3D7_1314900;pvalue=0.00582;sequence=ATATAG;
PF3D7_1314900	fimo	nucleotide_motif	561	566	22.3	-	.	Name=PF3D7_0613800-D2ext_PF3D7_1314900-;Alias=;ID=PF3D7_0613800-D2ext-4-PF3D7_1314900;pvalue=0.00582;sequence=ATCTAT;
PF3D7_1314900	fimo	nucleotide_motif	829	834	22.3	-	.	Name=PF3D7_0613800-D2ext_PF3D7_1314900-;Alias=;ID=PF3D7_0613800-D2ext-5-PF3D7_1314900;pvalue=0.00582;sequence=ATCTAT;
PF3D7_1314900	fimo	nucleotide_motif	476	481	21.9	+	.	Name=PF3D7_0613800-D2ext_PF3D7_1314900+;Alias=;ID=PF3D7_0613800-D2ext-6-PF3D7_1314900;pvalue=0.00647;sequence=CTCTTT;
PF3D7_1314900	fimo	nucleotide_motif	930	935	21.9	-	.	Name=PF3D7_0613800-D2ext_PF3D7_1314900-;Alias=;ID=PF3D7_0613800-D2ext-7-PF3D7_1314900;pvalue=0.00647;sequence=CTCTTT;
PF3D7_1314900	fimo	nucleotide_motif	523	528	21.2	-	.	Name=PF3D7_0613800-D2ext_PF3D7_1314900-;Alias=;ID=PF3D7_0613800-D2ext-8-PF3D7_1314900;pvalue=0.00749;sequence=CTATAT;
PF3D7_1314900	fimo	nucleotide_motif	982	987	21.2	+	.	Name=PF3D7_0613800-D2ext_PF3D7_1314900+;Alias=;ID=PF3D7_0613800-D2ext-9-PF3D7_1314900;pvalue=0.0075;sequence=CCGTGG;
PF3D7_1314900	fimo	nucleotide_motif	305	310	21	-	.	Name=PF3D7_0613800-D2ext_PF3D7_1314900-;Alias=;ID=PF3D7_0613800-D2ext-10-PF3D7_1314900;pvalue=0.00791;sequence=ATGTAG;
PF3D7_1314900	fimo	nucleotide_motif	117	122	21	+	.	Name=PF3D7_0613800-D2ext_PF3D7_1314900+;Alias=;ID=PF3D7_0613800-D2ext-11-PF3D7_1314900;pvalue=0.00796;sequence=ACCAAG;
PF3D7_1314900	fimo	nucleotide_motif	92	97	20.4	+	.	Name=PF3D7_0613800-D2ext_PF3D7_1314900+;Alias=;ID=PF3D7_0613800-D2ext-12-PF3D7_1314900;pvalue=0.00909;sequence=CCATAT;
PF3D7_1314900	fimo	nucleotide_motif	866	871	20.3	+	.	Name=PF3D7_0613800-D2ext_PF3D7_1314900+;Alias=;ID=PF3D7_0613800-D2ext-13-PF3D7_1314900;pvalue=0.00924;sequence=CCCTGA;
PF3D7_1314900	fimo	nucleotide_motif	375	380	20.1	-	.	Name=PF3D7_0613800-D2ext_PF3D7_1314900-;Alias=;ID=PF3D7_0613800-D2ext-14-PF3D7_1314900;pvalue=0.00975;sequence=GTTTAG;
PF3D7_1315000	fimo	nucleotide_motif	228	233	35.2	+	.	Name=PF3D7_0613800-D2ext_PF3D7_1315000+;Alias=;ID=PF3D7_0613800-D2ext-1-PF3D7_1315000;pvalue=0.000302;sequence=CTCTTG;
PF3D7_1315000	fimo	nucleotide_motif	282	287	32.1	-	.	Name=PF3D7_0613800-D2ext_PF3D7_1315000-;Alias=;ID=PF3D7_0613800-D2ext-2-PF3D7_1315000;pvalue=0.000616;sequence=CTCTAT;
PF3D7_1315000	fimo	nucleotide_motif	494	499	31.5	+	.	Name=PF3D7_0613800-D2ext_PF3D7_1315000+;Alias=;ID=PF3D7_0613800-D2ext-3-PF3D7_1315000;pvalue=0.000699;sequence=CCCTTG;
PF3D7_1315000	fimo	nucleotide_motif	934	939	27.8	+	.	Name=PF3D7_0613800-D2ext_PF3D7_1315000+;Alias=;ID=PF3D7_0613800-D2ext-4-PF3D7_1315000;pvalue=0.00166;sequence=GCCGAG;
PF3D7_1315000	fimo	nucleotide_motif	936	941	26.2	-	.	Name=PF3D7_0613800-D2ext_PF3D7_1315000-;Alias=;ID=PF3D7_0613800-D2ext-5-PF3D7_1315000;pvalue=0.00241;sequence=TTCTCG;
PF3D7_1315000	fimo	nucleotide_motif	230	235	24.2	-	.	Name=PF3D7_0613800-D2ext_PF3D7_1315000-;Alias=;ID=PF3D7_0613800-D2ext-6-PF3D7_1315000;pvalue=0.00379;sequence=ATCAAG;
PF3D7_1315000	fimo	nucleotide_motif	266	271	22.3	+	.	Name=PF3D7_0613800-D2ext_PF3D7_1315000+;Alias=;ID=PF3D7_0613800-D2ext-7-PF3D7_1315000;pvalue=0.00582;sequence=ATATAG;
PF3D7_1315000	fimo	nucleotide_motif	262	267	22.3	-	.	Name=PF3D7_0613800-D2ext_PF3D7_1315000-;Alias=;ID=PF3D7_0613800-D2ext-8-PF3D7_1315000;pvalue=0.00582;sequence=ATCTAT;
PF3D7_1315000	fimo	nucleotide_motif	549	554	22.3	+	.	Name=PF3D7_0613800-D2ext_PF3D7_1315000+;Alias=;ID=PF3D7_0613800-D2ext-9-PF3D7_1315000;pvalue=0.00582;sequence=ATCTAT;
PF3D7_1315000	fimo	nucleotide_motif	551	556	22.3	-	.	Name=PF3D7_0613800-D2ext_PF3D7_1315000-;Alias=;ID=PF3D7_0613800-D2ext-10-PF3D7_1315000;pvalue=0.00582;sequence=ATATAG;
PF3D7_1315000	fimo	nucleotide_motif	692	697	22.3	+	.	Name=PF3D7_0613800-D2ext_PF3D7_1315000+;Alias=;ID=PF3D7_0613800-D2ext-11-PF3D7_1315000;pvalue=0.00582;sequence=ATATAG;
PF3D7_1315000	fimo	nucleotide_motif	883	888	21.9	+	.	Name=PF3D7_0613800-D2ext_PF3D7_1315000+;Alias=;ID=PF3D7_0613800-D2ext-12-PF3D7_1315000;pvalue=0.00647;sequence=CTCTTT;
PF3D7_1315000	fimo	nucleotide_motif	266	271	21.2	-	.	Name=PF3D7_0613800-D2ext_PF3D7_1315000-;Alias=;ID=PF3D7_0613800-D2ext-13-PF3D7_1315000;pvalue=0.00749;sequence=CTATAT;
PF3D7_1315000	fimo	nucleotide_motif	551	556	21.2	+	.	Name=PF3D7_0613800-D2ext_PF3D7_1315000+;Alias=;ID=PF3D7_0613800-D2ext-14-PF3D7_1315000;pvalue=0.00749;sequence=CTATAT;
PF3D7_1315000	fimo	nucleotide_motif	692	697	21.2	-	.	Name=PF3D7_0613800-D2ext_PF3D7_1315000-;Alias=;ID=PF3D7_0613800-D2ext-15-PF3D7_1315000;pvalue=0.00749;sequence=CTATAT;
PF3D7_1315000	fimo	nucleotide_motif	486	491	21	+	.	Name=PF3D7_0613800-D2ext_PF3D7_1315000+;Alias=;ID=PF3D7_0613800-D2ext-16-PF3D7_1315000;pvalue=0.00796;sequence=ACCAAG;
PF3D7_1315000	fimo	nucleotide_motif	496	501	21	-	.	Name=PF3D7_0613800-D2ext_PF3D7_1315000-;Alias=;ID=PF3D7_0613800-D2ext-17-PF3D7_1315000;pvalue=0.00796;sequence=ACCAAG;
PF3D7_1315000	fimo	nucleotide_motif	621	626	20.4	+	.	Name=PF3D7_0613800-D2ext_PF3D7_1315000+;Alias=;ID=PF3D7_0613800-D2ext-18-PF3D7_1315000;pvalue=0.00909;sequence=CCATAT;
PF3D7_1315000	fimo	nucleotide_motif	495	500	20.3	+	.	Name=PF3D7_0613800-D2ext_PF3D7_1315000+;Alias=;ID=PF3D7_0613800-D2ext-19-PF3D7_1315000;pvalue=0.00924;sequence=CCTTGG;
PF3D7_1315000	fimo	nucleotide_motif	581	586	20.3	-	.	Name=PF3D7_0613800-D2ext_PF3D7_1315000-;Alias=;ID=PF3D7_0613800-D2ext-20-PF3D7_1315000;pvalue=0.00924;sequence=CCCCAA;
PF3D7_1315000	fimo	nucleotide_motif	926	931	20.3	+	.	Name=PF3D7_0613800-D2ext_PF3D7_1315000+;Alias=;ID=PF3D7_0613800-D2ext-21-PF3D7_1315000;pvalue=0.00929;sequence=CCGAAG;
PF3D7_1315000	fimo	nucleotide_motif	228	233	20.3	-	.	Name=PF3D7_0613800-D2ext_PF3D7_1315000-;Alias=;ID=PF3D7_0613800-D2ext-22-PF3D7_1315000;pvalue=0.00939;sequence=CAAGAG;
PF3D7_1315000	fimo	nucleotide_motif	352	357	20.1	+	.	Name=PF3D7_0613800-D2ext_PF3D7_1315000+;Alias=;ID=PF3D7_0613800-D2ext-23-PF3D7_1315000;pvalue=0.00975;sequence=GTTTAG;
PF3D7_1315000	fimo	nucleotide_motif	791	796	20.1	+	.	Name=PF3D7_0613800-D2ext_PF3D7_1315000+;Alias=;ID=PF3D7_0613800-D2ext-24-PF3D7_1315000;pvalue=0.00975;sequence=GTTTAG;
PF3D7_1315100	fimo	nucleotide_motif	668	673	29.1	-	.	Name=PF3D7_0613800-D2ext_PF3D7_1315100-;Alias=;ID=PF3D7_0613800-D2ext-1-PF3D7_1315100;pvalue=0.00123;sequence=CTTTAG;
PF3D7_1315100	fimo	nucleotide_motif	59	64	28.8	-	.	Name=PF3D7_0613800-D2ext_PF3D7_1315100-;Alias=;ID=PF3D7_0613800-D2ext-2-PF3D7_1315100;pvalue=0.00132;sequence=CACTGG;
PF3D7_1315100	fimo	nucleotide_motif	542	547	28.8	+	.	Name=PF3D7_0613800-D2ext_PF3D7_1315100+;Alias=;ID=PF3D7_0613800-D2ext-3-PF3D7_1315100;pvalue=0.00132;sequence=CCCCCG;
PF3D7_1315100	fimo	nucleotide_motif	712	717	27.6	-	.	Name=PF3D7_0613800-D2ext_PF3D7_1315100-;Alias=;ID=PF3D7_0613800-D2ext-4-PF3D7_1315100;pvalue=0.00173;sequence=CACTTG;
PF3D7_1315100	fimo	nucleotide_motif	230	235	26.6	-	.	Name=PF3D7_0613800-D2ext_PF3D7_1315100-;Alias=;ID=PF3D7_0613800-D2ext-5-PF3D7_1315100;pvalue=0.00219;sequence=CACTAC;
PF3D7_1315100	fimo	nucleotide_motif	320	325	26.3	+	.	Name=PF3D7_0613800-D2ext_PF3D7_1315100+;Alias=;ID=PF3D7_0613800-D2ext-6-PF3D7_1315100;pvalue=0.00236;sequence=CTCCAT;
PF3D7_1315100	fimo	nucleotide_motif	62	67	25.2	-	.	Name=PF3D7_0613800-D2ext_PF3D7_1315100-;Alias=;ID=PF3D7_0613800-D2ext-7-PF3D7_1315100;pvalue=0.003;sequence=CTCCAC;
PF3D7_1315100	fimo	nucleotide_motif	544	549	24.6	+	.	Name=PF3D7_0613800-D2ext_PF3D7_1315100+;Alias=;ID=PF3D7_0613800-D2ext-8-PF3D7_1315100;pvalue=0.00347;sequence=CCCGAA;
PF3D7_1315100	fimo	nucleotide_motif	904	909	24.2	+	.	Name=PF3D7_0613800-D2ext_PF3D7_1315100+;Alias=;ID=PF3D7_0613800-D2ext-9-PF3D7_1315100;pvalue=0.00379;sequence=ATCTTG;
PF3D7_1315100	fimo	nucleotide_motif	302	307	21.9	+	.	Name=PF3D7_0613800-D2ext_PF3D7_1315100+;Alias=;ID=PF3D7_0613800-D2ext-10-PF3D7_1315100;pvalue=0.00647;sequence=CTCAAT;
PF3D7_1315100	fimo	nucleotide_motif	668	673	21.9	+	.	Name=PF3D7_0613800-D2ext_PF3D7_1315100+;Alias=;ID=PF3D7_0613800-D2ext-11-PF3D7_1315100;pvalue=0.00647;sequence=CTAAAG;
PF3D7_1315100	fimo	nucleotide_motif	37	42	21	-	.	Name=PF3D7_0613800-D2ext_PF3D7_1315100-;Alias=;ID=PF3D7_0613800-D2ext-12-PF3D7_1315100;pvalue=0.00791;sequence=ATCTAC;
PF3D7_1315100	fimo	nucleotide_motif	789	794	21	+	.	Name=PF3D7_0613800-D2ext_PF3D7_1315100+;Alias=;ID=PF3D7_0613800-D2ext-13-PF3D7_1315100;pvalue=0.00791;sequence=ATGTAG;
PF3D7_1315100	fimo	nucleotide_motif	678	683	20.7	+	.	Name=PF3D7_0613800-D2ext_PF3D7_1315100+;Alias=;ID=PF3D7_0613800-D2ext-14-PF3D7_1315100;pvalue=0.00842;sequence=CTTTGG;
PF3D7_1315100	fimo	nucleotide_motif	678	683	20.5	-	.	Name=PF3D7_0613800-D2ext_PF3D7_1315100-;Alias=;ID=PF3D7_0613800-D2ext-15-PF3D7_1315100;pvalue=0.00893;sequence=CCAAAG;
PF3D7_1315100	fimo	nucleotide_motif	923	928	20.5	-	.	Name=PF3D7_0613800-D2ext_PF3D7_1315100-;Alias=;ID=PF3D7_0613800-D2ext-16-PF3D7_1315100;pvalue=0.00893;sequence=CCCTTT;
PF3D7_1315100	fimo	nucleotide_motif	308	313	20.3	-	.	Name=PF3D7_0613800-D2ext_PF3D7_1315100-;Alias=;ID=PF3D7_0613800-D2ext-17-PF3D7_1315100;pvalue=0.00927;sequence=CACACG;
PF3D7_1315100	fimo	nucleotide_motif	304	309	20.3	+	.	Name=PF3D7_0613800-D2ext_PF3D7_1315100+;Alias=;ID=PF3D7_0613800-D2ext-18-PF3D7_1315100;pvalue=0.00939;sequence=CAATCG;
PF3D7_1315100	fimo	nucleotide_motif	306	311	20.3	-	.	Name=PF3D7_0613800-D2ext_PF3D7_1315100-;Alias=;ID=PF3D7_0613800-D2ext-19-PF3D7_1315100;pvalue=0.00939;sequence=CACGAT;
PF3D7_1315100	fimo	nucleotide_motif	759	764	20.2	-	.	Name=PF3D7_0613800-D2ext_PF3D7_1315100-;Alias=;ID=PF3D7_0613800-D2ext-20-PF3D7_1315100;pvalue=0.00943;sequence=CCATAC;
PF3D7_1315100	fimo	nucleotide_motif	666	671	20.1	+	.	Name=PF3D7_0613800-D2ext_PF3D7_1315100+;Alias=;ID=PF3D7_0613800-D2ext-21-PF3D7_1315100;pvalue=0.00975;sequence=GTCTAA;
PF3D7_1315200	fimo	nucleotide_motif	349	354	35.2	-	.	Name=PF3D7_0613800-D2ext_PF3D7_1315200-;Alias=;ID=PF3D7_0613800-D2ext-1-PF3D7_1315200;pvalue=0.000302;sequence=CTCAAG;
PF3D7_1315200	fimo	nucleotide_motif	349	354	26	+	.	Name=PF3D7_0613800-D2ext_PF3D7_1315200+;Alias=;ID=PF3D7_0613800-D2ext-2-PF3D7_1315200;pvalue=0.00251;sequence=CTTGAG;
PF3D7_1315200	fimo	nucleotide_motif	791	796	25.2	+	.	Name=PF3D7_0613800-D2ext_PF3D7_1315200+;Alias=;ID=PF3D7_0613800-D2ext-3-PF3D7_1315200;pvalue=0.00298;sequence=CACTAA;
PF3D7_1315200	fimo	nucleotide_motif	813	818	24.6	+	.	Name=PF3D7_0613800-D2ext_PF3D7_1315200+;Alias=;ID=PF3D7_0613800-D2ext-4-PF3D7_1315200;pvalue=0.00345;sequence=GTATAG;
PF3D7_1315200	fimo	nucleotide_motif	6	11	24.2	-	.	Name=PF3D7_0613800-D2ext_PF3D7_1315200-;Alias=;ID=PF3D7_0613800-D2ext-5-PF3D7_1315200;pvalue=0.00379;sequence=ATCAAG;
PF3D7_1315200	fimo	nucleotide_motif	347	352	24.2	+	.	Name=PF3D7_0613800-D2ext_PF3D7_1315200+;Alias=;ID=PF3D7_0613800-D2ext-6-PF3D7_1315200;pvalue=0.00379;sequence=ATCTTG;
PF3D7_1315200	fimo	nucleotide_motif	704	709	24.2	+	.	Name=PF3D7_0613800-D2ext_PF3D7_1315200+;Alias=;ID=PF3D7_0613800-D2ext-7-PF3D7_1315200;pvalue=0.00379;sequence=ATCAAG;
PF3D7_1315200	fimo	nucleotide_motif	376	381	22.3	+	.	Name=PF3D7_0613800-D2ext_PF3D7_1315200+;Alias=;ID=PF3D7_0613800-D2ext-8-PF3D7_1315200;pvalue=0.00582;sequence=ATCTAT;
PF3D7_1315200	fimo	nucleotide_motif	456	461	22.3	-	.	Name=PF3D7_0613800-D2ext_PF3D7_1315200-;Alias=;ID=PF3D7_0613800-D2ext-9-PF3D7_1315200;pvalue=0.00582;sequence=ATATAG;
PF3D7_1315200	fimo	nucleotide_motif	554	559	22.3	+	.	Name=PF3D7_0613800-D2ext_PF3D7_1315200+;Alias=;ID=PF3D7_0613800-D2ext-10-PF3D7_1315200;pvalue=0.00582;sequence=ATCTAT;
PF3D7_1315200	fimo	nucleotide_motif	558	563	22.3	+	.	Name=PF3D7_0613800-D2ext_PF3D7_1315200+;Alias=;ID=PF3D7_0613800-D2ext-11-PF3D7_1315200;pvalue=0.00582;sequence=ATCTAT;
PF3D7_1315200	fimo	nucleotide_motif	888	893	22.3	-	.	Name=PF3D7_0613800-D2ext_PF3D7_1315200-;Alias=;ID=PF3D7_0613800-D2ext-12-PF3D7_1315200;pvalue=0.00582;sequence=ATCTAT;
PF3D7_1315200	fimo	nucleotide_motif	420	425	21.9	-	.	Name=PF3D7_0613800-D2ext_PF3D7_1315200-;Alias=;ID=PF3D7_0613800-D2ext-13-PF3D7_1315200;pvalue=0.00647;sequence=CTCTTT;
PF3D7_1315200	fimo	nucleotide_motif	456	461	21.2	+	.	Name=PF3D7_0613800-D2ext_PF3D7_1315200+;Alias=;ID=PF3D7_0613800-D2ext-14-PF3D7_1315200;pvalue=0.00749;sequence=CTATAT;
PF3D7_1315200	fimo	nucleotide_motif	743	748	21.2	+	.	Name=PF3D7_0613800-D2ext_PF3D7_1315200+;Alias=;ID=PF3D7_0613800-D2ext-15-PF3D7_1315200;pvalue=0.00755;sequence=GTGTAG;
PF3D7_1315200	fimo	nucleotide_motif	951	956	21.2	-	.	Name=PF3D7_0613800-D2ext_PF3D7_1315200-;Alias=;ID=PF3D7_0613800-D2ext-16-PF3D7_1315200;pvalue=0.00755;sequence=GTGTAG;
PF3D7_1315200	fimo	nucleotide_motif	813	818	20.5	-	.	Name=PF3D7_0613800-D2ext_PF3D7_1315200-;Alias=;ID=PF3D7_0613800-D2ext-17-PF3D7_1315200;pvalue=0.00884;sequence=CTATAC;
PF3D7_1315200	fimo	nucleotide_motif	478	483	20.5	-	.	Name=PF3D7_0613800-D2ext_PF3D7_1315200-;Alias=;ID=PF3D7_0613800-D2ext-18-PF3D7_1315200;pvalue=0.00893;sequence=CCCAAT;
PF3D7_1315200	fimo	nucleotide_motif	479	484	20.3	-	.	Name=PF3D7_0613800-D2ext_PF3D7_1315200-;Alias=;ID=PF3D7_0613800-D2ext-19-PF3D7_1315200;pvalue=0.00924;sequence=CCCCAA;
PF3D7_1315300	fimo	nucleotide_motif	653	658	26	+	.	Name=PF3D7_0613800-D2ext_PF3D7_1315300+;Alias=;ID=PF3D7_0613800-D2ext-1-PF3D7_1315300;pvalue=0.00251;sequence=CTCTCA;
PF3D7_1315300	fimo	nucleotide_motif	799	804	25.2	+	.	Name=PF3D7_0613800-D2ext_PF3D7_1315300+;Alias=;ID=PF3D7_0613800-D2ext-2-PF3D7_1315300;pvalue=0.00298;sequence=CATTAG;
PF3D7_1315300	fimo	nucleotide_motif	167	172	24.2	+	.	Name=PF3D7_0613800-D2ext_PF3D7_1315300+;Alias=;ID=PF3D7_0613800-D2ext-3-PF3D7_1315300;pvalue=0.00379;sequence=ATCAAG;
PF3D7_1315300	fimo	nucleotide_motif	209	214	22.3	+	.	Name=PF3D7_0613800-D2ext_PF3D7_1315300+;Alias=;ID=PF3D7_0613800-D2ext-4-PF3D7_1315300;pvalue=0.00582;sequence=ATATAG;
PF3D7_1315300	fimo	nucleotide_motif	307	312	22.3	-	.	Name=PF3D7_0613800-D2ext_PF3D7_1315300-;Alias=;ID=PF3D7_0613800-D2ext-5-PF3D7_1315300;pvalue=0.00582;sequence=ATCTAT;
PF3D7_1315300	fimo	nucleotide_motif	647	652	21.9	+	.	Name=PF3D7_0613800-D2ext_PF3D7_1315300+;Alias=;ID=PF3D7_0613800-D2ext-6-PF3D7_1315300;pvalue=0.00647;sequence=CTCTTT;
PF3D7_1315300	fimo	nucleotide_motif	655	660	21.9	+	.	Name=PF3D7_0613800-D2ext_PF3D7_1315300+;Alias=;ID=PF3D7_0613800-D2ext-7-PF3D7_1315300;pvalue=0.00647;sequence=CTCAAT;
PF3D7_1315300	fimo	nucleotide_motif	209	214	21.2	-	.	Name=PF3D7_0613800-D2ext_PF3D7_1315300-;Alias=;ID=PF3D7_0613800-D2ext-8-PF3D7_1315300;pvalue=0.00749;sequence=CTATAT;
PF3D7_1315300	fimo	nucleotide_motif	273	278	20.8	-	.	Name=PF3D7_0613800-D2ext_PF3D7_1315300-;Alias=;ID=PF3D7_0613800-D2ext-9-PF3D7_1315300;pvalue=0.00828;sequence=ACCTAT;
PF3D7_1315300	fimo	nucleotide_motif	699	704	20.5	+	.	Name=PF3D7_0613800-D2ext_PF3D7_1315300+;Alias=;ID=PF3D7_0613800-D2ext-10-PF3D7_1315300;pvalue=0.00893;sequence=CCCTTT;
PF3D7_1315300	fimo	nucleotide_motif	380	385	20.2	-	.	Name=PF3D7_0613800-D2ext_PF3D7_1315300-;Alias=;ID=PF3D7_0613800-D2ext-11-PF3D7_1315300;pvalue=0.00943;sequence=CCGTAT;
PF3D7_1315300	fimo	nucleotide_motif	733	738	20.1	+	.	Name=PF3D7_0613800-D2ext_PF3D7_1315300+;Alias=;ID=PF3D7_0613800-D2ext-12-PF3D7_1315300;pvalue=0.00975;sequence=GTTTAG;
PF3D7_1315400	fimo	nucleotide_motif	871	876	32.1	+	.	Name=PF3D7_0613800-D2ext_PF3D7_1315400+;Alias=;ID=PF3D7_0613800-D2ext-1-PF3D7_1315400;pvalue=0.000616;sequence=CTCTAT;
PF3D7_1315400	fimo	nucleotide_motif	448	453	29.1	+	.	Name=PF3D7_0613800-D2ext_PF3D7_1315400+;Alias=;ID=PF3D7_0613800-D2ext-2-PF3D7_1315400;pvalue=0.00123;sequence=CTCTAA;
PF3D7_1315400	fimo	nucleotide_motif	582	587	24.6	-	.	Name=PF3D7_0613800-D2ext_PF3D7_1315400-;Alias=;ID=PF3D7_0613800-D2ext-3-PF3D7_1315400;pvalue=0.00345;sequence=GTATAG;
PF3D7_1315400	fimo	nucleotide_motif	31	36	22.3	-	.	Name=PF3D7_0613800-D2ext_PF3D7_1315400-;Alias=;ID=PF3D7_0613800-D2ext-4-PF3D7_1315400;pvalue=0.00582;sequence=ATATAG;
PF3D7_1315400	fimo	nucleotide_motif	155	160	22.3	+	.	Name=PF3D7_0613800-D2ext_PF3D7_1315400+;Alias=;ID=PF3D7_0613800-D2ext-5-PF3D7_1315400;pvalue=0.00582;sequence=ATATAG;
PF3D7_1315400	fimo	nucleotide_motif	500	505	22.3	+	.	Name=PF3D7_0613800-D2ext_PF3D7_1315400+;Alias=;ID=PF3D7_0613800-D2ext-6-PF3D7_1315400;pvalue=0.00582;sequence=ATATAG;
PF3D7_1315400	fimo	nucleotide_motif	736	741	22.3	+	.	Name=PF3D7_0613800-D2ext_PF3D7_1315400+;Alias=;ID=PF3D7_0613800-D2ext-7-PF3D7_1315400;pvalue=0.00582;sequence=ATATAG;
PF3D7_1315400	fimo	nucleotide_motif	943	948	21.9	-	.	Name=PF3D7_0613800-D2ext_PF3D7_1315400-;Alias=;ID=PF3D7_0613800-D2ext-8-PF3D7_1315400;pvalue=0.00647;sequence=CTCTTT;
PF3D7_1315400	fimo	nucleotide_motif	31	36	21.2	+	.	Name=PF3D7_0613800-D2ext_PF3D7_1315400+;Alias=;ID=PF3D7_0613800-D2ext-9-PF3D7_1315400;pvalue=0.00749;sequence=CTATAT;
PF3D7_1315400	fimo	nucleotide_motif	155	160	21.2	-	.	Name=PF3D7_0613800-D2ext_PF3D7_1315400-;Alias=;ID=PF3D7_0613800-D2ext-10-PF3D7_1315400;pvalue=0.00749;sequence=CTATAT;
PF3D7_1315400	fimo	nucleotide_motif	500	505	21.2	-	.	Name=PF3D7_0613800-D2ext_PF3D7_1315400-;Alias=;ID=PF3D7_0613800-D2ext-11-PF3D7_1315400;pvalue=0.00749;sequence=CTATAT;
PF3D7_1315400	fimo	nucleotide_motif	736	741	21.2	-	.	Name=PF3D7_0613800-D2ext_PF3D7_1315400-;Alias=;ID=PF3D7_0613800-D2ext-12-PF3D7_1315400;pvalue=0.00749;sequence=CTATAT;
PF3D7_1315400	fimo	nucleotide_motif	988	993	20.8	-	.	Name=PF3D7_0613800-D2ext_PF3D7_1315400-;Alias=;ID=PF3D7_0613800-D2ext-13-PF3D7_1315400;pvalue=0.00828;sequence=ACCTAT;
PF3D7_1315400	fimo	nucleotide_motif	582	587	20.5	+	.	Name=PF3D7_0613800-D2ext_PF3D7_1315400+;Alias=;ID=PF3D7_0613800-D2ext-14-PF3D7_1315400;pvalue=0.00884;sequence=CTATAC;
PF3D7_1315400	fimo	nucleotide_motif	774	779	20.5	-	.	Name=PF3D7_0613800-D2ext_PF3D7_1315400-;Alias=;ID=PF3D7_0613800-D2ext-15-PF3D7_1315400;pvalue=0.00884;sequence=CTGTAT;
PF3D7_1315400	fimo	nucleotide_motif	357	362	20.4	+	.	Name=PF3D7_0613800-D2ext_PF3D7_1315400+;Alias=;ID=PF3D7_0613800-D2ext-16-PF3D7_1315400;pvalue=0.00909;sequence=CCATAT;
PF3D7_1315400	fimo	nucleotide_motif	970	975	20.4	+	.	Name=PF3D7_0613800-D2ext_PF3D7_1315400+;Alias=;ID=PF3D7_0613800-D2ext-17-PF3D7_1315400;pvalue=0.00909;sequence=CCATAT;
PF3D7_1315400	fimo	nucleotide_motif	929	934	20.3	+	.	Name=PF3D7_0613800-D2ext_PF3D7_1315400+;Alias=;ID=PF3D7_0613800-D2ext-18-PF3D7_1315400;pvalue=0.00924;sequence=CCCCAA;
PF3D7_1315500	fimo	nucleotide_motif	5	10	26.6	-	.	Name=PF3D7_0613800-D2ext_PF3D7_1315500-;Alias=;ID=PF3D7_0613800-D2ext-1-PF3D7_1315500;pvalue=0.00219;sequence=CAGTAG;
PF3D7_1315500	fimo	nucleotide_motif	920	925	25.1	-	.	Name=PF3D7_0613800-D2ext_PF3D7_1315500-;Alias=;ID=PF3D7_0613800-D2ext-2-PF3D7_1315500;pvalue=0.00309;sequence=CGTTAG;
PF3D7_1315500	fimo	nucleotide_motif	732	737	22.3	+	.	Name=PF3D7_0613800-D2ext_PF3D7_1315500+;Alias=;ID=PF3D7_0613800-D2ext-3-PF3D7_1315500;pvalue=0.00582;sequence=ATCTAT;
PF3D7_1315500	fimo	nucleotide_motif	442	447	21	+	.	Name=PF3D7_0613800-D2ext_PF3D7_1315500+;Alias=;ID=PF3D7_0613800-D2ext-4-PF3D7_1315500;pvalue=0.00791;sequence=ATCTAC;
PF3D7_1315500	fimo	nucleotide_motif	394	399	20.7	+	.	Name=PF3D7_0613800-D2ext_PF3D7_1315500+;Alias=;ID=PF3D7_0613800-D2ext-5-PF3D7_1315500;pvalue=0.00852;sequence=CTCTTC;
PF3D7_1315500	fimo	nucleotide_motif	8	13	20.5	+	.	Name=PF3D7_0613800-D2ext_PF3D7_1315500+;Alias=;ID=PF3D7_0613800-D2ext-6-PF3D7_1315500;pvalue=0.00884;sequence=CTGTAT;
PF3D7_1315500	fimo	nucleotide_motif	703	708	20.5	+	.	Name=PF3D7_0613800-D2ext_PF3D7_1315500+;Alias=;ID=PF3D7_0613800-D2ext-7-PF3D7_1315500;pvalue=0.00893;sequence=CCCAAT;
PF3D7_1315500	fimo	nucleotide_motif	705	710	20.3	+	.	Name=PF3D7_0613800-D2ext_PF3D7_1315500+;Alias=;ID=PF3D7_0613800-D2ext-8-PF3D7_1315500;pvalue=0.00939;sequence=CAATCG;
PF3D7_1315600	fimo	nucleotide_motif	159	164	31.9	+	.	Name=PF3D7_0613800-D2ext_PF3D7_1315600+;Alias=;ID=PF3D7_0613800-D2ext-1-PF3D7_1315600;pvalue=0.000643;sequence=ACCTAG;
PF3D7_1315600	fimo	nucleotide_motif	161	166	30.4	-	.	Name=PF3D7_0613800-D2ext_PF3D7_1315600-;Alias=;ID=PF3D7_0613800-D2ext-2-PF3D7_1315600;pvalue=0.000921;sequence=TTCTAG;
PF3D7_1315600	fimo	nucleotide_motif	425	430	24.2	+	.	Name=PF3D7_0613800-D2ext_PF3D7_1315600+;Alias=;ID=PF3D7_0613800-D2ext-3-PF3D7_1315600;pvalue=0.00379;sequence=ATCTTG;
PF3D7_1315600	fimo	nucleotide_motif	205	210	22.3	-	.	Name=PF3D7_0613800-D2ext_PF3D7_1315600-;Alias=;ID=PF3D7_0613800-D2ext-4-PF3D7_1315600;pvalue=0.00582;sequence=ATCTAT;
PF3D7_1315600	fimo	nucleotide_motif	387	392	22.3	+	.	Name=PF3D7_0613800-D2ext_PF3D7_1315600+;Alias=;ID=PF3D7_0613800-D2ext-5-PF3D7_1315600;pvalue=0.00582;sequence=ATATAG;
PF3D7_1315600	fimo	nucleotide_motif	617	622	21.9	+	.	Name=PF3D7_0613800-D2ext_PF3D7_1315600+;Alias=;ID=PF3D7_0613800-D2ext-6-PF3D7_1315600;pvalue=0.00647;sequence=CTCTTT;
PF3D7_1315600	fimo	nucleotide_motif	387	392	21.2	-	.	Name=PF3D7_0613800-D2ext_PF3D7_1315600-;Alias=;ID=PF3D7_0613800-D2ext-7-PF3D7_1315600;pvalue=0.00749;sequence=CTATAT;
PF3D7_1315600	fimo	nucleotide_motif	393	398	21	-	.	Name=PF3D7_0613800-D2ext_PF3D7_1315600-;Alias=;ID=PF3D7_0613800-D2ext-8-PF3D7_1315600;pvalue=0.00791;sequence=ATGTAG;
PF3D7_1315600	fimo	nucleotide_motif	444	449	20.5	+	.	Name=PF3D7_0613800-D2ext_PF3D7_1315600+;Alias=;ID=PF3D7_0613800-D2ext-9-PF3D7_1315600;pvalue=0.00893;sequence=CCCTTT;
PF3D7_1315600	fimo	nucleotide_motif	417	422	20.4	-	.	Name=PF3D7_0613800-D2ext_PF3D7_1315600-;Alias=;ID=PF3D7_0613800-D2ext-10-PF3D7_1315600;pvalue=0.00909;sequence=CCATAT;
PF3D7_1315700	fimo	nucleotide_motif	976	981	35.9	-	.	Name=PF3D7_0613800-D2ext_PF3D7_1315700-;Alias=;ID=PF3D7_0613800-D2ext-1-PF3D7_1315700;pvalue=0.000254;sequence=ATCTAG;
PF3D7_1315700	fimo	nucleotide_motif	502	507	31.9	-	.	Name=PF3D7_0613800-D2ext_PF3D7_1315700-;Alias=;ID=PF3D7_0613800-D2ext-2-PF3D7_1315700;pvalue=0.000643;sequence=ACCTAG;
PF3D7_1315700	fimo	nucleotide_motif	500	505	30.4	+	.	Name=PF3D7_0613800-D2ext_PF3D7_1315700+;Alias=;ID=PF3D7_0613800-D2ext-3-PF3D7_1315700;pvalue=0.000921;sequence=TTCTAG;
PF3D7_1315700	fimo	nucleotide_motif	821	826	26.9	+	.	Name=PF3D7_0613800-D2ext_PF3D7_1315700+;Alias=;ID=PF3D7_0613800-D2ext-4-PF3D7_1315700;pvalue=0.00205;sequence=CAATAG;
PF3D7_1315700	fimo	nucleotide_motif	974	979	25.7	+	.	Name=PF3D7_0613800-D2ext_PF3D7_1315700+;Alias=;ID=PF3D7_0613800-D2ext-5-PF3D7_1315700;pvalue=0.00267;sequence=TACTAG;
PF3D7_1315700	fimo	nucleotide_motif	676	681	25.1	-	.	Name=PF3D7_0613800-D2ext_PF3D7_1315700-;Alias=;ID=PF3D7_0613800-D2ext-6-PF3D7_1315700;pvalue=0.00309;sequence=CCCTGT;
PF3D7_1315700	fimo	nucleotide_motif	236	241	24.2	-	.	Name=PF3D7_0613800-D2ext_PF3D7_1315700-;Alias=;ID=PF3D7_0613800-D2ext-7-PF3D7_1315700;pvalue=0.00379;sequence=ATCTTG;
PF3D7_1315700	fimo	nucleotide_motif	994	999	24.2	+	.	Name=PF3D7_0613800-D2ext_PF3D7_1315700+;Alias=;ID=PF3D7_0613800-D2ext-8-PF3D7_1315700;pvalue=0.00379;sequence=ATCAAG;
PF3D7_1315700	fimo	nucleotide_motif	274	279	22.3	-	.	Name=PF3D7_0613800-D2ext_PF3D7_1315700-;Alias=;ID=PF3D7_0613800-D2ext-9-PF3D7_1315700;pvalue=0.00582;sequence=ATATAG;
PF3D7_1315700	fimo	nucleotide_motif	456	461	22.3	+	.	Name=PF3D7_0613800-D2ext_PF3D7_1315700+;Alias=;ID=PF3D7_0613800-D2ext-10-PF3D7_1315700;pvalue=0.00582;sequence=ATCTAT;
PF3D7_1315700	fimo	nucleotide_motif	823	828	22.3	-	.	Name=PF3D7_0613800-D2ext_PF3D7_1315700-;Alias=;ID=PF3D7_0613800-D2ext-11-PF3D7_1315700;pvalue=0.00582;sequence=ATCTAT;
PF3D7_1315700	fimo	nucleotide_motif	44	49	21.9	-	.	Name=PF3D7_0613800-D2ext_PF3D7_1315700-;Alias=;ID=PF3D7_0613800-D2ext-12-PF3D7_1315700;pvalue=0.00647;sequence=CTCTTT;
PF3D7_1315700	fimo	nucleotide_motif	661	666	21.9	+	.	Name=PF3D7_0613800-D2ext_PF3D7_1315700+;Alias=;ID=PF3D7_0613800-D2ext-13-PF3D7_1315700;pvalue=0.00647;sequence=CTCTTT;
PF3D7_1315700	fimo	nucleotide_motif	821	826	21.9	-	.	Name=PF3D7_0613800-D2ext_PF3D7_1315700-;Alias=;ID=PF3D7_0613800-D2ext-14-PF3D7_1315700;pvalue=0.00647;sequence=CTATTG;
PF3D7_1315700	fimo	nucleotide_motif	274	279	21.2	+	.	Name=PF3D7_0613800-D2ext_PF3D7_1315700+;Alias=;ID=PF3D7_0613800-D2ext-15-PF3D7_1315700;pvalue=0.00749;sequence=CTATAT;
PF3D7_1315700	fimo	nucleotide_motif	268	273	21	+	.	Name=PF3D7_0613800-D2ext_PF3D7_1315700+;Alias=;ID=PF3D7_0613800-D2ext-16-PF3D7_1315700;pvalue=0.00791;sequence=ATGTAG;
PF3D7_1315700	fimo	nucleotide_motif	217	222	20.5	-	.	Name=PF3D7_0613800-D2ext_PF3D7_1315700-;Alias=;ID=PF3D7_0613800-D2ext-17-PF3D7_1315700;pvalue=0.00893;sequence=CCCTTT;
PF3D7_1315700	fimo	nucleotide_motif	746	751	20.5	-	.	Name=PF3D7_0613800-D2ext_PF3D7_1315700-;Alias=;ID=PF3D7_0613800-D2ext-18-PF3D7_1315700;pvalue=0.00893;sequence=CCCTTT;
PF3D7_1315700	fimo	nucleotide_motif	244	249	20.4	+	.	Name=PF3D7_0613800-D2ext_PF3D7_1315700+;Alias=;ID=PF3D7_0613800-D2ext-19-PF3D7_1315700;pvalue=0.00909;sequence=CCATAT;
PF3D7_1315700	fimo	nucleotide_motif	674	679	20.3	-	.	Name=PF3D7_0613800-D2ext_PF3D7_1315700-;Alias=;ID=PF3D7_0613800-D2ext-20-PF3D7_1315700;pvalue=0.00927;sequence=CTGTAC;
PF3D7_1315800	fimo	nucleotide_motif	939	944	35.9	-	.	Name=PF3D7_0613800-D2ext_PF3D7_1315800-;Alias=;ID=PF3D7_0613800-D2ext-1-PF3D7_1315800;pvalue=0.000254;sequence=ATCTAG;
PF3D7_1315800	fimo	nucleotide_motif	795	800	26.9	-	.	Name=PF3D7_0613800-D2ext_PF3D7_1315800-;Alias=;ID=PF3D7_0613800-D2ext-2-PF3D7_1315800;pvalue=0.00205;sequence=CACTAT;
PF3D7_1315800	fimo	nucleotide_motif	209	214	26	+	.	Name=PF3D7_0613800-D2ext_PF3D7_1315800+;Alias=;ID=PF3D7_0613800-D2ext-3-PF3D7_1315800;pvalue=0.00251;sequence=CTCTCA;
PF3D7_1315800	fimo	nucleotide_motif	937	942	25.7	+	.	Name=PF3D7_0613800-D2ext_PF3D7_1315800+;Alias=;ID=PF3D7_0613800-D2ext-4-PF3D7_1315800;pvalue=0.00267;sequence=TACTAG;
PF3D7_1315800	fimo	nucleotide_motif	724	729	24.6	+	.	Name=PF3D7_0613800-D2ext_PF3D7_1315800+;Alias=;ID=PF3D7_0613800-D2ext-5-PF3D7_1315800;pvalue=0.00345;sequence=GTCTAT;
PF3D7_1315800	fimo	nucleotide_motif	793	798	24.6	+	.	Name=PF3D7_0613800-D2ext_PF3D7_1315800+;Alias=;ID=PF3D7_0613800-D2ext-6-PF3D7_1315800;pvalue=0.00345;sequence=GTATAG;
PF3D7_1315800	fimo	nucleotide_motif	477	482	24.6	-	.	Name=PF3D7_0613800-D2ext_PF3D7_1315800-;Alias=;ID=PF3D7_0613800-D2ext-7-PF3D7_1315800;pvalue=0.00347;sequence=CCCTCA;
PF3D7_1315800	fimo	nucleotide_motif	31	36	22.3	+	.	Name=PF3D7_0613800-D2ext_PF3D7_1315800+;Alias=;ID=PF3D7_0613800-D2ext-8-PF3D7_1315800;pvalue=0.00582;sequence=ATATAG;
PF3D7_1315800	fimo	nucleotide_motif	33	38	22.3	-	.	Name=PF3D7_0613800-D2ext_PF3D7_1315800-;Alias=;ID=PF3D7_0613800-D2ext-9-PF3D7_1315800;pvalue=0.00582;sequence=ATCTAT;
PF3D7_1315800	fimo	nucleotide_motif	829	834	22.3	-	.	Name=PF3D7_0613800-D2ext_PF3D7_1315800-;Alias=;ID=PF3D7_0613800-D2ext-10-PF3D7_1315800;pvalue=0.00582;sequence=ATCTAT;
PF3D7_1315800	fimo	nucleotide_motif	31	36	21.2	-	.	Name=PF3D7_0613800-D2ext_PF3D7_1315800-;Alias=;ID=PF3D7_0613800-D2ext-11-PF3D7_1315800;pvalue=0.00749;sequence=CTATAT;
PF3D7_1315800	fimo	nucleotide_motif	827	832	21.2	+	.	Name=PF3D7_0613800-D2ext_PF3D7_1315800+;Alias=;ID=PF3D7_0613800-D2ext-12-PF3D7_1315800;pvalue=0.0076;sequence=GCATAG;
PF3D7_1315800	fimo	nucleotide_motif	793	798	20.5	-	.	Name=PF3D7_0613800-D2ext_PF3D7_1315800-;Alias=;ID=PF3D7_0613800-D2ext-13-PF3D7_1315800;pvalue=0.00884;sequence=CTATAC;
PF3D7_1315800	fimo	nucleotide_motif	406	411	20.5	-	.	Name=PF3D7_0613800-D2ext_PF3D7_1315800-;Alias=;ID=PF3D7_0613800-D2ext-14-PF3D7_1315800;pvalue=0.00893;sequence=CCCTTT;
PF3D7_1315800	fimo	nucleotide_motif	906	911	20.5	+	.	Name=PF3D7_0613800-D2ext_PF3D7_1315800+;Alias=;ID=PF3D7_0613800-D2ext-15-PF3D7_1315800;pvalue=0.00893;sequence=CCATTG;
PF3D7_1315800	fimo	nucleotide_motif	787	792	20.4	-	.	Name=PF3D7_0613800-D2ext_PF3D7_1315800-;Alias=;ID=PF3D7_0613800-D2ext-16-PF3D7_1315800;pvalue=0.00909;sequence=CCATAT;
PF3D7_1315800	fimo	nucleotide_motif	331	336	20.3	-	.	Name=PF3D7_0613800-D2ext_PF3D7_1315800-;Alias=;ID=PF3D7_0613800-D2ext-17-PF3D7_1315800;pvalue=0.00929;sequence=CCCTTC;
PF3D7_1315800	fimo	nucleotide_motif	199	204	20.1	+	.	Name=PF3D7_0613800-D2ext_PF3D7_1315800+;Alias=;ID=PF3D7_0613800-D2ext-18-PF3D7_1315800;pvalue=0.00975;sequence=GTCTAA;
PF3D7_1315900	fimo	nucleotide_motif	647	652	35.2	+	.	Name=PF3D7_0613800-D2ext_PF3D7_1315900+;Alias=;ID=PF3D7_0613800-D2ext-1-PF3D7_1315900;pvalue=0.000302;sequence=CTCTTG;
PF3D7_1315900	fimo	nucleotide_motif	638	643	32.1	-	.	Name=PF3D7_0613800-D2ext_PF3D7_1315900-;Alias=;ID=PF3D7_0613800-D2ext-2-PF3D7_1315900;pvalue=0.000616;sequence=CTCTAT;
PF3D7_1315900	fimo	nucleotide_motif	752	757	32.1	+	.	Name=PF3D7_0613800-D2ext_PF3D7_1315900+;Alias=;ID=PF3D7_0613800-D2ext-3-PF3D7_1315900;pvalue=0.000616;sequence=CTATAG;
PF3D7_1315900	fimo	nucleotide_motif	752	757	32.1	-	.	Name=PF3D7_0613800-D2ext_PF3D7_1315900-;Alias=;ID=PF3D7_0613800-D2ext-4-PF3D7_1315900;pvalue=0.000616;sequence=CTATAG;
PF3D7_1315900	fimo	nucleotide_motif	870	875	32.1	-	.	Name=PF3D7_0613800-D2ext_PF3D7_1315900-;Alias=;ID=PF3D7_0613800-D2ext-5-PF3D7_1315900;pvalue=0.000616;sequence=CTCTAT;
PF3D7_1315900	fimo	nucleotide_motif	532	537	29.1	-	.	Name=PF3D7_0613800-D2ext_PF3D7_1315900-;Alias=;ID=PF3D7_0613800-D2ext-6-PF3D7_1315900;pvalue=0.00123;sequence=CTCTAA;
PF3D7_1315900	fimo	nucleotide_motif	640	645	28.2	-	.	Name=PF3D7_0613800-D2ext_PF3D7_1315900-;Alias=;ID=PF3D7_0613800-D2ext-7-PF3D7_1315900;pvalue=0.0015;sequence=CTCTCT;
PF3D7_1315900	fimo	nucleotide_motif	318	323	26.3	+	.	Name=PF3D7_0613800-D2ext_PF3D7_1315900+;Alias=;ID=PF3D7_0613800-D2ext-8-PF3D7_1315900;pvalue=0.00236;sequence=CTCCAT;
PF3D7_1315900	fimo	nucleotide_motif	636	641	22.3	+	.	Name=PF3D7_0613800-D2ext_PF3D7_1315900+;Alias=;ID=PF3D7_0613800-D2ext-9-PF3D7_1315900;pvalue=0.00582;sequence=ATATAG;
PF3D7_1315900	fimo	nucleotide_motif	868	873	22.3	+	.	Name=PF3D7_0613800-D2ext_PF3D7_1315900+;Alias=;ID=PF3D7_0613800-D2ext-10-PF3D7_1315900;pvalue=0.00582;sequence=ATATAG;
PF3D7_1315900	fimo	nucleotide_motif	358	363	21.9	-	.	Name=PF3D7_0613800-D2ext_PF3D7_1315900-;Alias=;ID=PF3D7_0613800-D2ext-11-PF3D7_1315900;pvalue=0.00647;sequence=CTCTTT;
PF3D7_1315900	fimo	nucleotide_motif	636	641	21.2	-	.	Name=PF3D7_0613800-D2ext_PF3D7_1315900-;Alias=;ID=PF3D7_0613800-D2ext-12-PF3D7_1315900;pvalue=0.00749;sequence=CTATAT;
PF3D7_1315900	fimo	nucleotide_motif	868	873	21.2	-	.	Name=PF3D7_0613800-D2ext_PF3D7_1315900-;Alias=;ID=PF3D7_0613800-D2ext-13-PF3D7_1315900;pvalue=0.00749;sequence=CTATAT;
PF3D7_1315900	fimo	nucleotide_motif	777	782	20.7	-	.	Name=PF3D7_0613800-D2ext_PF3D7_1315900-;Alias=;ID=PF3D7_0613800-D2ext-14-PF3D7_1315900;pvalue=0.00842;sequence=CTCCAA;
PF3D7_1315900	fimo	nucleotide_motif	757	762	20.7	-	.	Name=PF3D7_0613800-D2ext_PF3D7_1315900-;Alias=;ID=PF3D7_0613800-D2ext-15-PF3D7_1315900;pvalue=0.00852;sequence=CTCTTC;
PF3D7_1315900	fimo	nucleotide_motif	647	652	20.3	-	.	Name=PF3D7_0613800-D2ext_PF3D7_1315900-;Alias=;ID=PF3D7_0613800-D2ext-16-PF3D7_1315900;pvalue=0.00939;sequence=CAAGAG;
PF3D7_1316000	fimo	nucleotide_motif	386	391	25.2	+	.	Name=PF3D7_0613800-D2ext_PF3D7_1316000+;Alias=;ID=PF3D7_0613800-D2ext-1-PF3D7_1316000;pvalue=0.00298;sequence=CACTAA;
PF3D7_1316000	fimo	nucleotide_motif	661	666	25.1	+	.	Name=PF3D7_0613800-D2ext_PF3D7_1316000+;Alias=;ID=PF3D7_0613800-D2ext-2-PF3D7_1316000;pvalue=0.00309;sequence=CCCCAT;
PF3D7_1316000	fimo	nucleotide_motif	970	975	25.1	+	.	Name=PF3D7_0613800-D2ext_PF3D7_1316000+;Alias=;ID=PF3D7_0613800-D2ext-3-PF3D7_1316000;pvalue=0.00309;sequence=CCCCAT;
PF3D7_1316000	fimo	nucleotide_motif	646	651	24.6	+	.	Name=PF3D7_0613800-D2ext_PF3D7_1316000+;Alias=;ID=PF3D7_0613800-D2ext-4-PF3D7_1316000;pvalue=0.00345;sequence=GTCTAT;
PF3D7_1316000	fimo	nucleotide_motif	394	399	22.3	+	.	Name=PF3D7_0613800-D2ext_PF3D7_1316000+;Alias=;ID=PF3D7_0613800-D2ext-5-PF3D7_1316000;pvalue=0.00582;sequence=ATATAG;
PF3D7_1316000	fimo	nucleotide_motif	620	625	22.3	+	.	Name=PF3D7_0613800-D2ext_PF3D7_1316000+;Alias=;ID=PF3D7_0613800-D2ext-6-PF3D7_1316000;pvalue=0.00582;sequence=ATCTAT;
PF3D7_1316000	fimo	nucleotide_motif	394	399	21.2	-	.	Name=PF3D7_0613800-D2ext_PF3D7_1316000-;Alias=;ID=PF3D7_0613800-D2ext-7-PF3D7_1316000;pvalue=0.00749;sequence=CTATAT;
PF3D7_1316000	fimo	nucleotide_motif	321	326	21.2	+	.	Name=PF3D7_0613800-D2ext_PF3D7_1316000+;Alias=;ID=PF3D7_0613800-D2ext-8-PF3D7_1316000;pvalue=0.00755;sequence=GTGTAG;
PF3D7_1316000	fimo	nucleotide_motif	323	328	21	-	.	Name=PF3D7_0613800-D2ext_PF3D7_1316000-;Alias=;ID=PF3D7_0613800-D2ext-9-PF3D7_1316000;pvalue=0.00791;sequence=ATCTAC;
PF3D7_1316000	fimo	nucleotide_motif	629	634	21	+	.	Name=PF3D7_0613800-D2ext_PF3D7_1316000+;Alias=;ID=PF3D7_0613800-D2ext-10-PF3D7_1316000;pvalue=0.00791;sequence=ATGTAG;
PF3D7_1316000	fimo	nucleotide_motif	631	636	21	-	.	Name=PF3D7_0613800-D2ext_PF3D7_1316000-;Alias=;ID=PF3D7_0613800-D2ext-11-PF3D7_1316000;pvalue=0.00791;sequence=ATCTAC;
PF3D7_1316000	fimo	nucleotide_motif	860	865	20.7	+	.	Name=PF3D7_0613800-D2ext_PF3D7_1316000+;Alias=;ID=PF3D7_0613800-D2ext-12-PF3D7_1316000;pvalue=0.00852;sequence=CTGTTG;
PF3D7_1316000	fimo	nucleotide_motif	360	365	20.4	+	.	Name=PF3D7_0613800-D2ext_PF3D7_1316000+;Alias=;ID=PF3D7_0613800-D2ext-13-PF3D7_1316000;pvalue=0.00909;sequence=CCATAT;
PF3D7_1316000	fimo	nucleotide_motif	481	486	20.3	+	.	Name=PF3D7_0613800-D2ext_PF3D7_1316000+;Alias=;ID=PF3D7_0613800-D2ext-14-PF3D7_1316000;pvalue=0.00927;sequence=CACACG;
PF3D7_1316100	fimo	nucleotide_motif	792	797	41.4	+	.	Name=PF3D7_0613800-D2ext_PF3D7_1316100+;Alias=;ID=PF3D7_0613800-D2ext-1-PF3D7_1316100;pvalue=7.17e-05;sequence=CTCTGG;
PF3D7_1316100	fimo	nucleotide_motif	566	571	29.1	-	.	Name=PF3D7_0613800-D2ext_PF3D7_1316100-;Alias=;ID=PF3D7_0613800-D2ext-2-PF3D7_1316100;pvalue=0.00123;sequence=CTTTAG;
PF3D7_1316100	fimo	nucleotide_motif	85	90	26.9	+	.	Name=PF3D7_0613800-D2ext_PF3D7_1316100+;Alias=;ID=PF3D7_0613800-D2ext-3-PF3D7_1316100;pvalue=0.00205;sequence=CACTAT;
PF3D7_1316100	fimo	nucleotide_motif	570	575	26.7	-	.	Name=PF3D7_0613800-D2ext_PF3D7_1316100-;Alias=;ID=PF3D7_0613800-D2ext-4-PF3D7_1316100;pvalue=0.00214;sequence=CCCTCT;
PF3D7_1316100	fimo	nucleotide_motif	792	797	26.7	-	.	Name=PF3D7_0613800-D2ext_PF3D7_1316100-;Alias=;ID=PF3D7_0613800-D2ext-5-PF3D7_1316100;pvalue=0.00214;sequence=CCAGAG;
PF3D7_1316100	fimo	nucleotide_motif	496	501	26.5	-	.	Name=PF3D7_0613800-D2ext_PF3D7_1316100-;Alias=;ID=PF3D7_0613800-D2ext-6-PF3D7_1316100;pvalue=0.00226;sequence=ATCCAG;
PF3D7_1316100	fimo	nucleotide_motif	794	799	26.5	-	.	Name=PF3D7_0613800-D2ext_PF3D7_1316100-;Alias=;ID=PF3D7_0613800-D2ext-7-PF3D7_1316100;pvalue=0.00226;sequence=ATCCAG;
PF3D7_1316100	fimo	nucleotide_motif	345	350	26.2	-	.	Name=PF3D7_0613800-D2ext_PF3D7_1316100-;Alias=;ID=PF3D7_0613800-D2ext-8-PF3D7_1316100;pvalue=0.00241;sequence=TTCTCG;
PF3D7_1316100	fimo	nucleotide_motif	403	408	25.2	-	.	Name=PF3D7_0613800-D2ext_PF3D7_1316100-;Alias=;ID=PF3D7_0613800-D2ext-9-PF3D7_1316100;pvalue=0.00298;sequence=CACTAA;
PF3D7_1316100	fimo	nucleotide_motif	258	263	21.9	-	.	Name=PF3D7_0613800-D2ext_PF3D7_1316100-;Alias=;ID=PF3D7_0613800-D2ext-10-PF3D7_1316100;pvalue=0.00647;sequence=CTCTTT;
PF3D7_1316100	fimo	nucleotide_motif	566	571	21.9	+	.	Name=PF3D7_0613800-D2ext_PF3D7_1316100+;Alias=;ID=PF3D7_0613800-D2ext-11-PF3D7_1316100;pvalue=0.00647;sequence=CTAAAG;
PF3D7_1316100	fimo	nucleotide_motif	568	573	21.9	-	.	Name=PF3D7_0613800-D2ext_PF3D7_1316100-;Alias=;ID=PF3D7_0613800-D2ext-12-PF3D7_1316100;pvalue=0.00647;sequence=CTCTTT;
PF3D7_1316100	fimo	nucleotide_motif	875	880	21.9	+	.	Name=PF3D7_0613800-D2ext_PF3D7_1316100+;Alias=;ID=PF3D7_0613800-D2ext-13-PF3D7_1316100;pvalue=0.00647;sequence=CTCTTT;
PF3D7_1316100	fimo	nucleotide_motif	72	77	20.8	+	.	Name=PF3D7_0613800-D2ext_PF3D7_1316100+;Alias=;ID=PF3D7_0613800-D2ext-14-PF3D7_1316100;pvalue=0.00828;sequence=ACATAG;
PF3D7_1316100	fimo	nucleotide_motif	494	499	20.8	+	.	Name=PF3D7_0613800-D2ext_PF3D7_1316100+;Alias=;ID=PF3D7_0613800-D2ext-15-PF3D7_1316100;pvalue=0.00833;sequence=TTCTGG;
PF3D7_1316100	fimo	nucleotide_motif	763	768	20.5	-	.	Name=PF3D7_0613800-D2ext_PF3D7_1316100-;Alias=;ID=PF3D7_0613800-D2ext-16-PF3D7_1316100;pvalue=0.00884;sequence=CTGTAT;
PF3D7_1316100	fimo	nucleotide_motif	899	904	20.5	+	.	Name=PF3D7_0613800-D2ext_PF3D7_1316100+;Alias=;ID=PF3D7_0613800-D2ext-17-PF3D7_1316100;pvalue=0.00893;sequence=CCCTTT;
PF3D7_1316100	fimo	nucleotide_motif	297	302	20.4	-	.	Name=PF3D7_0613800-D2ext_PF3D7_1316100-;Alias=;ID=PF3D7_0613800-D2ext-18-PF3D7_1316100;pvalue=0.00909;sequence=CCATAT;
PF3D7_1316100	fimo	nucleotide_motif	543	548	20.4	-	.	Name=PF3D7_0613800-D2ext_PF3D7_1316100-;Alias=;ID=PF3D7_0613800-D2ext-19-PF3D7_1316100;pvalue=0.00909;sequence=CCATAT;
PF3D7_1316100	fimo	nucleotide_motif	343	348	20.4	+	.	Name=PF3D7_0613800-D2ext_PF3D7_1316100+;Alias=;ID=PF3D7_0613800-D2ext-20-PF3D7_1316100;pvalue=0.00916;sequence=AACGAG;
PF3D7_1316200	fimo	nucleotide_motif	466	471	32.1	-	.	Name=PF3D7_0613800-D2ext_PF3D7_1316200-;Alias=;ID=PF3D7_0613800-D2ext-1-PF3D7_1316200;pvalue=0.000616;sequence=CTCTAT;
PF3D7_1316200	fimo	nucleotide_motif	130	135	26.9	-	.	Name=PF3D7_0613800-D2ext_PF3D7_1316200-;Alias=;ID=PF3D7_0613800-D2ext-2-PF3D7_1316200;pvalue=0.00205;sequence=CACTAT;
PF3D7_1316200	fimo	nucleotide_motif	589	594	24.2	-	.	Name=PF3D7_0613800-D2ext_PF3D7_1316200-;Alias=;ID=PF3D7_0613800-D2ext-3-PF3D7_1316200;pvalue=0.00379;sequence=ATCAAG;
PF3D7_1316200	fimo	nucleotide_motif	39	44	22.3	-	.	Name=PF3D7_0613800-D2ext_PF3D7_1316200-;Alias=;ID=PF3D7_0613800-D2ext-4-PF3D7_1316200;pvalue=0.00582;sequence=ATCTAT;
PF3D7_1316200	fimo	nucleotide_motif	793	798	22.3	+	.	Name=PF3D7_0613800-D2ext_PF3D7_1316200+;Alias=;ID=PF3D7_0613800-D2ext-5-PF3D7_1316200;pvalue=0.00582;sequence=ATATAG;
PF3D7_1316200	fimo	nucleotide_motif	793	798	21.2	-	.	Name=PF3D7_0613800-D2ext_PF3D7_1316200-;Alias=;ID=PF3D7_0613800-D2ext-6-PF3D7_1316200;pvalue=0.00749;sequence=CTATAT;
PF3D7_1316200	fimo	nucleotide_motif	879	884	21	-	.	Name=PF3D7_0613800-D2ext_PF3D7_1316200-;Alias=;ID=PF3D7_0613800-D2ext-7-PF3D7_1316200;pvalue=0.00791;sequence=ATCTAC;
PF3D7_1316200	fimo	nucleotide_motif	596	601	20.7	-	.	Name=PF3D7_0613800-D2ext_PF3D7_1316200-;Alias=;ID=PF3D7_0613800-D2ext-8-PF3D7_1316200;pvalue=0.00842;sequence=CTTCAG;
PF3D7_1316200	fimo	nucleotide_motif	517	522	20.7	-	.	Name=PF3D7_0613800-D2ext_PF3D7_1316200-;Alias=;ID=PF3D7_0613800-D2ext-9-PF3D7_1316200;pvalue=0.00852;sequence=CTGTTG;
PF3D7_1316200	fimo	nucleotide_motif	596	601	20.7	+	.	Name=PF3D7_0613800-D2ext_PF3D7_1316200+;Alias=;ID=PF3D7_0613800-D2ext-10-PF3D7_1316200;pvalue=0.00852;sequence=CTGAAG;
PF3D7_1316200	fimo	nucleotide_motif	177	182	20.4	+	.	Name=PF3D7_0613800-D2ext_PF3D7_1316200+;Alias=;ID=PF3D7_0613800-D2ext-11-PF3D7_1316200;pvalue=0.00909;sequence=CCATAT;
PF3D7_1316200	fimo	nucleotide_motif	167	172	20.1	-	.	Name=PF3D7_0613800-D2ext_PF3D7_1316200-;Alias=;ID=PF3D7_0613800-D2ext-12-PF3D7_1316200;pvalue=0.00975;sequence=GTTTAG;
PF3D7_1316300	fimo	nucleotide_motif	7	12	35.2	+	.	Name=PF3D7_0613800-D2ext_PF3D7_1316300+;Alias=;ID=PF3D7_0613800-D2ext-1-PF3D7_1316300;pvalue=0.000302;sequence=CTCTTG;
PF3D7_1316300	fimo	nucleotide_motif	674	679	32.1	+	.	Name=PF3D7_0613800-D2ext_PF3D7_1316300+;Alias=;ID=PF3D7_0613800-D2ext-2-PF3D7_1316300;pvalue=0.000616;sequence=CTCTAT;
PF3D7_1316300	fimo	nucleotide_motif	801	806	31.6	+	.	Name=PF3D7_0613800-D2ext_PF3D7_1316300+;Alias=;ID=PF3D7_0613800-D2ext-3-PF3D7_1316300;pvalue=0.000692;sequence=CTGTAG;
PF3D7_1316300	fimo	nucleotide_motif	676	681	26.9	-	.	Name=PF3D7_0613800-D2ext_PF3D7_1316300-;Alias=;ID=PF3D7_0613800-D2ext-4-PF3D7_1316300;pvalue=0.00205;sequence=CAATAG;
PF3D7_1316300	fimo	nucleotide_motif	801	806	26.3	-	.	Name=PF3D7_0613800-D2ext_PF3D7_1316300-;Alias=;ID=PF3D7_0613800-D2ext-5-PF3D7_1316300;pvalue=0.00236;sequence=CTACAG;
PF3D7_1316300	fimo	nucleotide_motif	311	316	25.2	-	.	Name=PF3D7_0613800-D2ext_PF3D7_1316300-;Alias=;ID=PF3D7_0613800-D2ext-6-PF3D7_1316300;pvalue=0.003;sequence=CCCCTG;
PF3D7_1316300	fimo	nucleotide_motif	310	315	25.1	-	.	Name=PF3D7_0613800-D2ext_PF3D7_1316300-;Alias=;ID=PF3D7_0613800-D2ext-7-PF3D7_1316300;pvalue=0.00309;sequence=CCCTGT;
PF3D7_1316300	fimo	nucleotide_motif	100	105	22.3	+	.	Name=PF3D7_0613800-D2ext_PF3D7_1316300+;Alias=;ID=PF3D7_0613800-D2ext-8-PF3D7_1316300;pvalue=0.00582;sequence=ATCTAT;
PF3D7_1316300	fimo	nucleotide_motif	102	107	22.3	-	.	Name=PF3D7_0613800-D2ext_PF3D7_1316300-;Alias=;ID=PF3D7_0613800-D2ext-9-PF3D7_1316300;pvalue=0.00582;sequence=ATATAG;
PF3D7_1316300	fimo	nucleotide_motif	544	549	22.3	+	.	Name=PF3D7_0613800-D2ext_PF3D7_1316300+;Alias=;ID=PF3D7_0613800-D2ext-10-PF3D7_1316300;pvalue=0.00582;sequence=ATATAG;
PF3D7_1316300	fimo	nucleotide_motif	586	591	22.3	+	.	Name=PF3D7_0613800-D2ext_PF3D7_1316300+;Alias=;ID=PF3D7_0613800-D2ext-11-PF3D7_1316300;pvalue=0.00582;sequence=ATCTAT;
PF3D7_1316300	fimo	nucleotide_motif	764	769	22.3	-	.	Name=PF3D7_0613800-D2ext_PF3D7_1316300-;Alias=;ID=PF3D7_0613800-D2ext-12-PF3D7_1316300;pvalue=0.00582;sequence=ATATAG;
PF3D7_1316300	fimo	nucleotide_motif	863	868	22.3	+	.	Name=PF3D7_0613800-D2ext_PF3D7_1316300+;Alias=;ID=PF3D7_0613800-D2ext-13-PF3D7_1316300;pvalue=0.00582;sequence=ATATAG;
PF3D7_1316300	fimo	nucleotide_motif	915	920	22.3	+	.	Name=PF3D7_0613800-D2ext_PF3D7_1316300+;Alias=;ID=PF3D7_0613800-D2ext-14-PF3D7_1316300;pvalue=0.00582;sequence=ATCTAT;
PF3D7_1316300	fimo	nucleotide_motif	676	681	21.9	+	.	Name=PF3D7_0613800-D2ext_PF3D7_1316300+;Alias=;ID=PF3D7_0613800-D2ext-15-PF3D7_1316300;pvalue=0.00647;sequence=CTATTG;
PF3D7_1316300	fimo	nucleotide_motif	102	107	21.2	+	.	Name=PF3D7_0613800-D2ext_PF3D7_1316300+;Alias=;ID=PF3D7_0613800-D2ext-16-PF3D7_1316300;pvalue=0.00749;sequence=CTATAT;
PF3D7_1316300	fimo	nucleotide_motif	544	549	21.2	-	.	Name=PF3D7_0613800-D2ext_PF3D7_1316300-;Alias=;ID=PF3D7_0613800-D2ext-17-PF3D7_1316300;pvalue=0.00749;sequence=CTATAT;
PF3D7_1316300	fimo	nucleotide_motif	764	769	21.2	+	.	Name=PF3D7_0613800-D2ext_PF3D7_1316300+;Alias=;ID=PF3D7_0613800-D2ext-18-PF3D7_1316300;pvalue=0.00749;sequence=CTATAT;
PF3D7_1316300	fimo	nucleotide_motif	863	868	21.2	-	.	Name=PF3D7_0613800-D2ext_PF3D7_1316300-;Alias=;ID=PF3D7_0613800-D2ext-19-PF3D7_1316300;pvalue=0.00749;sequence=CTATAT;
PF3D7_1316300	fimo	nucleotide_motif	990	995	21.2	+	.	Name=PF3D7_0613800-D2ext_PF3D7_1316300+;Alias=;ID=PF3D7_0613800-D2ext-20-PF3D7_1316300;pvalue=0.0075;sequence=CCCCAC;
PF3D7_1316300	fimo	nucleotide_motif	96	101	21	-	.	Name=PF3D7_0613800-D2ext_PF3D7_1316300-;Alias=;ID=PF3D7_0613800-D2ext-21-PF3D7_1316300;pvalue=0.00791;sequence=ATCTAC;
PF3D7_1316300	fimo	nucleotide_motif	130	135	20.8	-	.	Name=PF3D7_0613800-D2ext_PF3D7_1316300-;Alias=;ID=PF3D7_0613800-D2ext-22-PF3D7_1316300;pvalue=0.00828;sequence=ACCTAT;
PF3D7_1316300	fimo	nucleotide_motif	943	948	20.8	-	.	Name=PF3D7_0613800-D2ext_PF3D7_1316300-;Alias=;ID=PF3D7_0613800-D2ext-23-PF3D7_1316300;pvalue=0.00828;sequence=ACATAG;
PF3D7_1316300	fimo	nucleotide_motif	207	212	20.8	-	.	Name=PF3D7_0613800-D2ext_PF3D7_1316300-;Alias=;ID=PF3D7_0613800-D2ext-24-PF3D7_1316300;pvalue=0.00833;sequence=TTCCAG;
PF3D7_1316300	fimo	nucleotide_motif	688	693	20.5	-	.	Name=PF3D7_0613800-D2ext_PF3D7_1316300-;Alias=;ID=PF3D7_0613800-D2ext-25-PF3D7_1316300;pvalue=0.00893;sequence=CCCTTT;
PF3D7_1316300	fimo	nucleotide_motif	7	12	20.3	-	.	Name=PF3D7_0613800-D2ext_PF3D7_1316300-;Alias=;ID=PF3D7_0613800-D2ext-26-PF3D7_1316300;pvalue=0.00939;sequence=CAAGAG;
PF3D7_1316300	fimo	nucleotide_motif	318	323	20.1	+	.	Name=PF3D7_0613800-D2ext_PF3D7_1316300+;Alias=;ID=PF3D7_0613800-D2ext-27-PF3D7_1316300;pvalue=0.00975;sequence=GTTTAG;
PF3D7_1316400	fimo	nucleotide_motif	388	393	32.1	-	.	Name=PF3D7_0613800-D2ext_PF3D7_1316400-;Alias=;ID=PF3D7_0613800-D2ext-1-PF3D7_1316400;pvalue=0.000616;sequence=CTCTAT;
PF3D7_1316400	fimo	nucleotide_motif	261	266	31.6	-	.	Name=PF3D7_0613800-D2ext_PF3D7_1316400-;Alias=;ID=PF3D7_0613800-D2ext-2-PF3D7_1316400;pvalue=0.000692;sequence=CTGTAG;
PF3D7_1316400	fimo	nucleotide_motif	386	391	26.9	+	.	Name=PF3D7_0613800-D2ext_PF3D7_1316400+;Alias=;ID=PF3D7_0613800-D2ext-3-PF3D7_1316400;pvalue=0.00205;sequence=CAATAG;
PF3D7_1316400	fimo	nucleotide_motif	40	45	26.7	-	.	Name=PF3D7_0613800-D2ext_PF3D7_1316400-;Alias=;ID=PF3D7_0613800-D2ext-4-PF3D7_1316400;pvalue=0.00213;sequence=CTCTCC;
PF3D7_1316400	fimo	nucleotide_motif	261	266	26.3	+	.	Name=PF3D7_0613800-D2ext_PF3D7_1316400+;Alias=;ID=PF3D7_0613800-D2ext-5-PF3D7_1316400;pvalue=0.00236;sequence=CTACAG;
PF3D7_1316400	fimo	nucleotide_motif	751	756	25.2	+	.	Name=PF3D7_0613800-D2ext_PF3D7_1316400+;Alias=;ID=PF3D7_0613800-D2ext-6-PF3D7_1316400;pvalue=0.003;sequence=CCCCTG;
PF3D7_1316400	fimo	nucleotide_motif	752	757	25.1	+	.	Name=PF3D7_0613800-D2ext_PF3D7_1316400+;Alias=;ID=PF3D7_0613800-D2ext-7-PF3D7_1316400;pvalue=0.00309;sequence=CCCTGT;
PF3D7_1316400	fimo	nucleotide_motif	19	24	24.6	-	.	Name=PF3D7_0613800-D2ext_PF3D7_1316400-;Alias=;ID=PF3D7_0613800-D2ext-8-PF3D7_1316400;pvalue=0.00345;sequence=GTCTAT;
PF3D7_1316400	fimo	nucleotide_motif	147	152	22.3	-	.	Name=PF3D7_0613800-D2ext_PF3D7_1316400-;Alias=;ID=PF3D7_0613800-D2ext-9-PF3D7_1316400;pvalue=0.00582;sequence=ATCTAT;
PF3D7_1316400	fimo	nucleotide_motif	199	204	22.3	-	.	Name=PF3D7_0613800-D2ext_PF3D7_1316400-;Alias=;ID=PF3D7_0613800-D2ext-10-PF3D7_1316400;pvalue=0.00582;sequence=ATATAG;
PF3D7_1316400	fimo	nucleotide_motif	298	303	22.3	+	.	Name=PF3D7_0613800-D2ext_PF3D7_1316400+;Alias=;ID=PF3D7_0613800-D2ext-11-PF3D7_1316400;pvalue=0.00582;sequence=ATATAG;
PF3D7_1316400	fimo	nucleotide_motif	476	481	22.3	-	.	Name=PF3D7_0613800-D2ext_PF3D7_1316400-;Alias=;ID=PF3D7_0613800-D2ext-12-PF3D7_1316400;pvalue=0.00582;sequence=ATCTAT;
PF3D7_1316400	fimo	nucleotide_motif	518	523	22.3	-	.	Name=PF3D7_0613800-D2ext_PF3D7_1316400-;Alias=;ID=PF3D7_0613800-D2ext-13-PF3D7_1316400;pvalue=0.00582;sequence=ATATAG;
PF3D7_1316400	fimo	nucleotide_motif	960	965	22.3	+	.	Name=PF3D7_0613800-D2ext_PF3D7_1316400+;Alias=;ID=PF3D7_0613800-D2ext-14-PF3D7_1316400;pvalue=0.00582;sequence=ATATAG;
PF3D7_1316400	fimo	nucleotide_motif	962	967	22.3	-	.	Name=PF3D7_0613800-D2ext_PF3D7_1316400-;Alias=;ID=PF3D7_0613800-D2ext-15-PF3D7_1316400;pvalue=0.00582;sequence=ATCTAT;
PF3D7_1316400	fimo	nucleotide_motif	386	391	21.9	-	.	Name=PF3D7_0613800-D2ext_PF3D7_1316400-;Alias=;ID=PF3D7_0613800-D2ext-16-PF3D7_1316400;pvalue=0.00647;sequence=CTATTG;
PF3D7_1316400	fimo	nucleotide_motif	199	204	21.2	+	.	Name=PF3D7_0613800-D2ext_PF3D7_1316400+;Alias=;ID=PF3D7_0613800-D2ext-17-PF3D7_1316400;pvalue=0.00749;sequence=CTATAT;
PF3D7_1316400	fimo	nucleotide_motif	298	303	21.2	-	.	Name=PF3D7_0613800-D2ext_PF3D7_1316400-;Alias=;ID=PF3D7_0613800-D2ext-18-PF3D7_1316400;pvalue=0.00749;sequence=CTATAT;
PF3D7_1316400	fimo	nucleotide_motif	518	523	21.2	+	.	Name=PF3D7_0613800-D2ext_PF3D7_1316400+;Alias=;ID=PF3D7_0613800-D2ext-19-PF3D7_1316400;pvalue=0.00749;sequence=CTATAT;
PF3D7_1316400	fimo	nucleotide_motif	960	965	21.2	-	.	Name=PF3D7_0613800-D2ext_PF3D7_1316400-;Alias=;ID=PF3D7_0613800-D2ext-20-PF3D7_1316400;pvalue=0.00749;sequence=CTATAT;
PF3D7_1316400	fimo	nucleotide_motif	72	77	21.2	-	.	Name=PF3D7_0613800-D2ext_PF3D7_1316400-;Alias=;ID=PF3D7_0613800-D2ext-21-PF3D7_1316400;pvalue=0.0075;sequence=CCCCAC;
PF3D7_1316400	fimo	nucleotide_motif	17	22	21.2	+	.	Name=PF3D7_0613800-D2ext_PF3D7_1316400+;Alias=;ID=PF3D7_0613800-D2ext-22-PF3D7_1316400;pvalue=0.0076;sequence=GCATAG;
PF3D7_1316400	fimo	nucleotide_motif	966	971	21	+	.	Name=PF3D7_0613800-D2ext_PF3D7_1316400+;Alias=;ID=PF3D7_0613800-D2ext-23-PF3D7_1316400;pvalue=0.00791;sequence=ATCTAC;
PF3D7_1316400	fimo	nucleotide_motif	119	124	20.8	+	.	Name=PF3D7_0613800-D2ext_PF3D7_1316400+;Alias=;ID=PF3D7_0613800-D2ext-24-PF3D7_1316400;pvalue=0.00828;sequence=ACATAG;
PF3D7_1316400	fimo	nucleotide_motif	932	937	20.8	+	.	Name=PF3D7_0613800-D2ext_PF3D7_1316400+;Alias=;ID=PF3D7_0613800-D2ext-25-PF3D7_1316400;pvalue=0.00828;sequence=ACCTAT;
PF3D7_1316400	fimo	nucleotide_motif	855	860	20.8	+	.	Name=PF3D7_0613800-D2ext_PF3D7_1316400+;Alias=;ID=PF3D7_0613800-D2ext-26-PF3D7_1316400;pvalue=0.00833;sequence=TTCCAG;
PF3D7_1316400	fimo	nucleotide_motif	374	379	20.5	+	.	Name=PF3D7_0613800-D2ext_PF3D7_1316400+;Alias=;ID=PF3D7_0613800-D2ext-27-PF3D7_1316400;pvalue=0.00893;sequence=CCCTTT;
PF3D7_1316400	fimo	nucleotide_motif	4	9	20.4	-	.	Name=PF3D7_0613800-D2ext_PF3D7_1316400-;Alias=;ID=PF3D7_0613800-D2ext-28-PF3D7_1316400;pvalue=0.00909;sequence=CCATAT;
PF3D7_1316400	fimo	nucleotide_motif	744	749	20.1	-	.	Name=PF3D7_0613800-D2ext_PF3D7_1316400-;Alias=;ID=PF3D7_0613800-D2ext-29-PF3D7_1316400;pvalue=0.00975;sequence=GTTTAG;
PF3D7_1316500	fimo	nucleotide_motif	652	657	30.4	+	.	Name=PF3D7_0613800-D2ext_PF3D7_1316500+;Alias=;ID=PF3D7_0613800-D2ext-1-PF3D7_1316500;pvalue=0.000921;sequence=TTCTAG;
PF3D7_1316500	fimo	nucleotide_motif	457	462	28.6	-	.	Name=PF3D7_0613800-D2ext_PF3D7_1316500-;Alias=;ID=PF3D7_0613800-D2ext-2-PF3D7_1316500;pvalue=0.00137;sequence=ATCTCG;
PF3D7_1316500	fimo	nucleotide_motif	654	659	25.2	-	.	Name=PF3D7_0613800-D2ext_PF3D7_1316500-;Alias=;ID=PF3D7_0613800-D2ext-3-PF3D7_1316500;pvalue=0.00303;sequence=TGCTAG;
PF3D7_1316500	fimo	nucleotide_motif	51	56	25	-	.	Name=PF3D7_0613800-D2ext_PF3D7_1316500-;Alias=;ID=PF3D7_0613800-D2ext-4-PF3D7_1316500;pvalue=0.00314;sequence=GTCAAG;
PF3D7_1316500	fimo	nucleotide_motif	49	54	24.2	+	.	Name=PF3D7_0613800-D2ext_PF3D7_1316500+;Alias=;ID=PF3D7_0613800-D2ext-5-PF3D7_1316500;pvalue=0.00379;sequence=ATCTTG;
PF3D7_1316500	fimo	nucleotide_motif	173	178	22.3	+	.	Name=PF3D7_0613800-D2ext_PF3D7_1316500+;Alias=;ID=PF3D7_0613800-D2ext-6-PF3D7_1316500;pvalue=0.00582;sequence=ATCTAT;
PF3D7_1316500	fimo	nucleotide_motif	213	218	22.3	+	.	Name=PF3D7_0613800-D2ext_PF3D7_1316500+;Alias=;ID=PF3D7_0613800-D2ext-7-PF3D7_1316500;pvalue=0.00582;sequence=ATCTAT;
PF3D7_1316500	fimo	nucleotide_motif	405	410	22.3	+	.	Name=PF3D7_0613800-D2ext_PF3D7_1316500+;Alias=;ID=PF3D7_0613800-D2ext-8-PF3D7_1316500;pvalue=0.00582;sequence=ATATAG;
PF3D7_1316500	fimo	nucleotide_motif	872	877	21.9	-	.	Name=PF3D7_0613800-D2ext_PF3D7_1316500-;Alias=;ID=PF3D7_0613800-D2ext-9-PF3D7_1316500;pvalue=0.00647;sequence=CTCAAT;
PF3D7_1316500	fimo	nucleotide_motif	405	410	21.2	-	.	Name=PF3D7_0613800-D2ext_PF3D7_1316500-;Alias=;ID=PF3D7_0613800-D2ext-10-PF3D7_1316500;pvalue=0.00749;sequence=CTATAT;
PF3D7_1316500	fimo	nucleotide_motif	774	779	20.5	+	.	Name=PF3D7_0613800-D2ext_PF3D7_1316500+;Alias=;ID=PF3D7_0613800-D2ext-11-PF3D7_1316500;pvalue=0.00893;sequence=CCCTTT;
PF3D7_1316500	fimo	nucleotide_motif	619	624	20.4	-	.	Name=PF3D7_0613800-D2ext_PF3D7_1316500-;Alias=;ID=PF3D7_0613800-D2ext-12-PF3D7_1316500;pvalue=0.00909;sequence=CCATAT;
PF3D7_1316600	fimo	nucleotide_motif	287	292	32.1	+	.	Name=PF3D7_0613800-D2ext_PF3D7_1316600+;Alias=;ID=PF3D7_0613800-D2ext-1-PF3D7_1316600;pvalue=0.000616;sequence=CTATAG;
PF3D7_1316600	fimo	nucleotide_motif	287	292	32.1	-	.	Name=PF3D7_0613800-D2ext_PF3D7_1316600-;Alias=;ID=PF3D7_0613800-D2ext-2-PF3D7_1316600;pvalue=0.000616;sequence=CTATAG;
PF3D7_1316600	fimo	nucleotide_motif	712	717	25.2	+	.	Name=PF3D7_0613800-D2ext_PF3D7_1316600+;Alias=;ID=PF3D7_0613800-D2ext-3-PF3D7_1316600;pvalue=0.00298;sequence=CACTAA;
PF3D7_1316600	fimo	nucleotide_motif	793	798	25.2	+	.	Name=PF3D7_0613800-D2ext_PF3D7_1316600+;Alias=;ID=PF3D7_0613800-D2ext-4-PF3D7_1316600;pvalue=0.00298;sequence=CATTAG;
PF3D7_1316600	fimo	nucleotide_motif	17	22	22.3	+	.	Name=PF3D7_0613800-D2ext_PF3D7_1316600+;Alias=;ID=PF3D7_0613800-D2ext-5-PF3D7_1316600;pvalue=0.00582;sequence=ATCTAT;
PF3D7_1316600	fimo	nucleotide_motif	289	294	22.3	-	.	Name=PF3D7_0613800-D2ext_PF3D7_1316600-;Alias=;ID=PF3D7_0613800-D2ext-6-PF3D7_1316600;pvalue=0.00582;sequence=ATCTAT;
PF3D7_1316600	fimo	nucleotide_motif	806	811	22.3	-	.	Name=PF3D7_0613800-D2ext_PF3D7_1316600-;Alias=;ID=PF3D7_0613800-D2ext-7-PF3D7_1316600;pvalue=0.00582;sequence=ATCTAT;
PF3D7_1316600	fimo	nucleotide_motif	985	990	22.3	-	.	Name=PF3D7_0613800-D2ext_PF3D7_1316600-;Alias=;ID=PF3D7_0613800-D2ext-8-PF3D7_1316600;pvalue=0.00585;sequence=CTCATG;
PF3D7_1316600	fimo	nucleotide_motif	216	221	20.8	+	.	Name=PF3D7_0613800-D2ext_PF3D7_1316600+;Alias=;ID=PF3D7_0613800-D2ext-9-PF3D7_1316600;pvalue=0.00828;sequence=ACATAG;
PF3D7_1316600	fimo	nucleotide_motif	377	382	20.8	+	.	Name=PF3D7_0613800-D2ext_PF3D7_1316600+;Alias=;ID=PF3D7_0613800-D2ext-10-PF3D7_1316600;pvalue=0.00828;sequence=ACATAG;
PF3D7_1316600	fimo	nucleotide_motif	634	639	20.8	-	.	Name=PF3D7_0613800-D2ext_PF3D7_1316600-;Alias=;ID=PF3D7_0613800-D2ext-11-PF3D7_1316600;pvalue=0.00828;sequence=ACATAG;
PF3D7_1316600	fimo	nucleotide_motif	962	967	20.5	+	.	Name=PF3D7_0613800-D2ext_PF3D7_1316600+;Alias=;ID=PF3D7_0613800-D2ext-12-PF3D7_1316600;pvalue=0.00893;sequence=CCCTTT;
PF3D7_1316600	fimo	nucleotide_motif	847	852	20.4	+	.	Name=PF3D7_0613800-D2ext_PF3D7_1316600+;Alias=;ID=PF3D7_0613800-D2ext-13-PF3D7_1316600;pvalue=0.00909;sequence=CCATAT;
PF3D7_1316700	fimo	nucleotide_motif	748	753	32.1	+	.	Name=PF3D7_0613800-D2ext_PF3D7_1316700+;Alias=;ID=PF3D7_0613800-D2ext-1-PF3D7_1316700;pvalue=0.000616;sequence=CTATAG;
PF3D7_1316700	fimo	nucleotide_motif	748	753	32.1	-	.	Name=PF3D7_0613800-D2ext_PF3D7_1316700-;Alias=;ID=PF3D7_0613800-D2ext-2-PF3D7_1316700;pvalue=0.000616;sequence=CTATAG;
PF3D7_1316700	fimo	nucleotide_motif	12	17	26.9	-	.	Name=PF3D7_0613800-D2ext_PF3D7_1316700-;Alias=;ID=PF3D7_0613800-D2ext-3-PF3D7_1316700;pvalue=0.00205;sequence=CAATAG;
PF3D7_1316700	fimo	nucleotide_motif	760	765	26.6	+	.	Name=PF3D7_0613800-D2ext_PF3D7_1316700+;Alias=;ID=PF3D7_0613800-D2ext-4-PF3D7_1316700;pvalue=0.00219;sequence=CAGTAG;
PF3D7_1316700	fimo	nucleotide_motif	757	762	26.6	+	.	Name=PF3D7_0613800-D2ext_PF3D7_1316700+;Alias=;ID=PF3D7_0613800-D2ext-5-PF3D7_1316700;pvalue=0.00221;sequence=GTCCAG;
PF3D7_1316700	fimo	nucleotide_motif	558	563	25.2	+	.	Name=PF3D7_0613800-D2ext_PF3D7_1316700+;Alias=;ID=PF3D7_0613800-D2ext-6-PF3D7_1316700;pvalue=0.00298;sequence=CATTAG;
PF3D7_1316700	fimo	nucleotide_motif	388	393	24.6	+	.	Name=PF3D7_0613800-D2ext_PF3D7_1316700+;Alias=;ID=PF3D7_0613800-D2ext-7-PF3D7_1316700;pvalue=0.00345;sequence=GTCTAT;
PF3D7_1316700	fimo	nucleotide_motif	830	835	24.6	+	.	Name=PF3D7_0613800-D2ext_PF3D7_1316700+;Alias=;ID=PF3D7_0613800-D2ext-8-PF3D7_1316700;pvalue=0.00347;sequence=CCCTCA;
PF3D7_1316700	fimo	nucleotide_motif	948	953	24.2	-	.	Name=PF3D7_0613800-D2ext_PF3D7_1316700-;Alias=;ID=PF3D7_0613800-D2ext-9-PF3D7_1316700;pvalue=0.00379;sequence=ATCTTG;
PF3D7_1316700	fimo	nucleotide_motif	89	94	22.3	-	.	Name=PF3D7_0613800-D2ext_PF3D7_1316700-;Alias=;ID=PF3D7_0613800-D2ext-10-PF3D7_1316700;pvalue=0.00582;sequence=ATATAG;
PF3D7_1316700	fimo	nucleotide_motif	652	657	22.3	+	.	Name=PF3D7_0613800-D2ext_PF3D7_1316700+;Alias=;ID=PF3D7_0613800-D2ext-11-PF3D7_1316700;pvalue=0.00582;sequence=ATATAG;
PF3D7_1316700	fimo	nucleotide_motif	750	755	22.3	-	.	Name=PF3D7_0613800-D2ext_PF3D7_1316700-;Alias=;ID=PF3D7_0613800-D2ext-12-PF3D7_1316700;pvalue=0.00582;sequence=ATCTAT;
PF3D7_1316700	fimo	nucleotide_motif	927	932	22.3	+	.	Name=PF3D7_0613800-D2ext_PF3D7_1316700+;Alias=;ID=PF3D7_0613800-D2ext-13-PF3D7_1316700;pvalue=0.00582;sequence=ATCTAT;
PF3D7_1316700	fimo	nucleotide_motif	12	17	21.9	+	.	Name=PF3D7_0613800-D2ext_PF3D7_1316700+;Alias=;ID=PF3D7_0613800-D2ext-14-PF3D7_1316700;pvalue=0.00647;sequence=CTATTG;
PF3D7_1316700	fimo	nucleotide_motif	89	94	21.2	+	.	Name=PF3D7_0613800-D2ext_PF3D7_1316700+;Alias=;ID=PF3D7_0613800-D2ext-15-PF3D7_1316700;pvalue=0.00749;sequence=CTATAT;
PF3D7_1316700	fimo	nucleotide_motif	652	657	21.2	-	.	Name=PF3D7_0613800-D2ext_PF3D7_1316700-;Alias=;ID=PF3D7_0613800-D2ext-16-PF3D7_1316700;pvalue=0.00749;sequence=CTATAT;
PF3D7_1316700	fimo	nucleotide_motif	165	170	21.2	+	.	Name=PF3D7_0613800-D2ext_PF3D7_1316700+;Alias=;ID=PF3D7_0613800-D2ext-17-PF3D7_1316700;pvalue=0.00755;sequence=GCCTTG;
PF3D7_1316700	fimo	nucleotide_motif	311	316	21	-	.	Name=PF3D7_0613800-D2ext_PF3D7_1316700-;Alias=;ID=PF3D7_0613800-D2ext-18-PF3D7_1316700;pvalue=0.00791;sequence=ATGTAG;
PF3D7_1316700	fimo	nucleotide_motif	728	733	21	+	.	Name=PF3D7_0613800-D2ext_PF3D7_1316700+;Alias=;ID=PF3D7_0613800-D2ext-19-PF3D7_1316700;pvalue=0.00791;sequence=ATGTAG;
PF3D7_1316700	fimo	nucleotide_motif	762	767	21	-	.	Name=PF3D7_0613800-D2ext_PF3D7_1316700-;Alias=;ID=PF3D7_0613800-D2ext-20-PF3D7_1316700;pvalue=0.00791;sequence=ATCTAC;
PF3D7_1316700	fimo	nucleotide_motif	654	659	20.8	-	.	Name=PF3D7_0613800-D2ext_PF3D7_1316700-;Alias=;ID=PF3D7_0613800-D2ext-21-PF3D7_1316700;pvalue=0.00828;sequence=ACCTAT;
PF3D7_1316700	fimo	nucleotide_motif	995	1000	20.5	-	.	Name=PF3D7_0613800-D2ext_PF3D7_1316700-;Alias=;ID=PF3D7_0613800-D2ext-22-PF3D7_1316700;pvalue=0.00893;sequence=CCCTTT;
PF3D7_1316700	fimo	nucleotide_motif	263	268	20.4	-	.	Name=PF3D7_0613800-D2ext_PF3D7_1316700-;Alias=;ID=PF3D7_0613800-D2ext-23-PF3D7_1316700;pvalue=0.00909;sequence=CCATAT;
PF3D7_1316700	fimo	nucleotide_motif	309	314	20.4	+	.	Name=PF3D7_0613800-D2ext_PF3D7_1316700+;Alias=;ID=PF3D7_0613800-D2ext-24-PF3D7_1316700;pvalue=0.00911;sequence=GCCTAC;
PF3D7_1316800	fimo	nucleotide_motif	461	466	35.2	+	.	Name=PF3D7_0613800-D2ext_PF3D7_1316800+;Alias=;ID=PF3D7_0613800-D2ext-1-PF3D7_1316800;pvalue=0.000302;sequence=CTCTTG;
PF3D7_1316800	fimo	nucleotide_motif	726	731	28.8	-	.	Name=PF3D7_0613800-D2ext_PF3D7_1316800-;Alias=;ID=PF3D7_0613800-D2ext-2-PF3D7_1316800;pvalue=0.00131;sequence=CCCTAA;
PF3D7_1316800	fimo	nucleotide_motif	215	220	21.9	+	.	Name=PF3D7_0613800-D2ext_PF3D7_1316800+;Alias=;ID=PF3D7_0613800-D2ext-3-PF3D7_1316800;pvalue=0.00647;sequence=CTCTTT;
PF3D7_1316800	fimo	nucleotide_motif	395	400	20.8	-	.	Name=PF3D7_0613800-D2ext_PF3D7_1316800-;Alias=;ID=PF3D7_0613800-D2ext-4-PF3D7_1316800;pvalue=0.00828;sequence=ACATAG;
PF3D7_1316800	fimo	nucleotide_motif	701	706	20.8	-	.	Name=PF3D7_0613800-D2ext_PF3D7_1316800-;Alias=;ID=PF3D7_0613800-D2ext-5-PF3D7_1316800;pvalue=0.00828;sequence=ACCTAT;
PF3D7_1316800	fimo	nucleotide_motif	816	821	20.8	-	.	Name=PF3D7_0613800-D2ext_PF3D7_1316800-;Alias=;ID=PF3D7_0613800-D2ext-6-PF3D7_1316800;pvalue=0.00828;sequence=ACCTAT;
PF3D7_1316800	fimo	nucleotide_motif	545	550	20.3	-	.	Name=PF3D7_0613800-D2ext_PF3D7_1316800-;Alias=;ID=PF3D7_0613800-D2ext-7-PF3D7_1316800;pvalue=0.00923;sequence=TCCCAG;
PF3D7_1316800	fimo	nucleotide_motif	461	466	20.3	-	.	Name=PF3D7_0613800-D2ext_PF3D7_1316800-;Alias=;ID=PF3D7_0613800-D2ext-8-PF3D7_1316800;pvalue=0.00939;sequence=CAAGAG;
PF3D7_1316900	fimo	nucleotide_motif	209	214	32.1	+	.	Name=PF3D7_0613800-D2ext_PF3D7_1316900+;Alias=;ID=PF3D7_0613800-D2ext-1-PF3D7_1316900;pvalue=0.000616;sequence=CTATAG;
PF3D7_1316900	fimo	nucleotide_motif	209	214	32.1	-	.	Name=PF3D7_0613800-D2ext_PF3D7_1316900-;Alias=;ID=PF3D7_0613800-D2ext-2-PF3D7_1316900;pvalue=0.000616;sequence=CTATAG;
PF3D7_1316900	fimo	nucleotide_motif	178	183	31.3	-	.	Name=PF3D7_0613800-D2ext_PF3D7_1316900-;Alias=;ID=PF3D7_0613800-D2ext-3-PF3D7_1316900;pvalue=0.000747;sequence=CCCTAT;
PF3D7_1316900	fimo	nucleotide_motif	207	212	31.3	+	.	Name=PF3D7_0613800-D2ext_PF3D7_1316900+;Alias=;ID=PF3D7_0613800-D2ext-4-PF3D7_1316900;pvalue=0.000747;sequence=CCCTAT;
PF3D7_1316900	fimo	nucleotide_motif	106	111	29.1	-	.	Name=PF3D7_0613800-D2ext_PF3D7_1316900-;Alias=;ID=PF3D7_0613800-D2ext-5-PF3D7_1316900;pvalue=0.00123;sequence=CTTTAG;
PF3D7_1316900	fimo	nucleotide_motif	759	764	27.8	+	.	Name=PF3D7_0613800-D2ext_PF3D7_1316900+;Alias=;ID=PF3D7_0613800-D2ext-6-PF3D7_1316900;pvalue=0.00166;sequence=AACTAG;
PF3D7_1316900	fimo	nucleotide_motif	761	766	27.8	-	.	Name=PF3D7_0613800-D2ext_PF3D7_1316900-;Alias=;ID=PF3D7_0613800-D2ext-7-PF3D7_1316900;pvalue=0.00166;sequence=AACTAG;
PF3D7_1316900	fimo	nucleotide_motif	775	780	26	-	.	Name=PF3D7_0613800-D2ext_PF3D7_1316900-;Alias=;ID=PF3D7_0613800-D2ext-8-PF3D7_1316900;pvalue=0.00251;sequence=CTCTCA;
PF3D7_1316900	fimo	nucleotide_motif	241	246	24.6	-	.	Name=PF3D7_0613800-D2ext_PF3D7_1316900-;Alias=;ID=PF3D7_0613800-D2ext-9-PF3D7_1316900;pvalue=0.00345;sequence=GTCTAT;
PF3D7_1316900	fimo	nucleotide_motif	321	326	24.6	+	.	Name=PF3D7_0613800-D2ext_PF3D7_1316900+;Alias=;ID=PF3D7_0613800-D2ext-10-PF3D7_1316900;pvalue=0.00345;sequence=GTCTAT;
PF3D7_1316900	fimo	nucleotide_motif	323	328	24.6	-	.	Name=PF3D7_0613800-D2ext_PF3D7_1316900-;Alias=;ID=PF3D7_0613800-D2ext-11-PF3D7_1316900;pvalue=0.00345;sequence=GTATAG;
PF3D7_1316900	fimo	nucleotide_motif	925	930	24.6	-	.	Name=PF3D7_0613800-D2ext_PF3D7_1316900-;Alias=;ID=PF3D7_0613800-D2ext-12-PF3D7_1316900;pvalue=0.00345;sequence=GTCTAT;
PF3D7_1316900	fimo	nucleotide_motif	176	181	22.3	+	.	Name=PF3D7_0613800-D2ext_PF3D7_1316900+;Alias=;ID=PF3D7_0613800-D2ext-13-PF3D7_1316900;pvalue=0.00582;sequence=ATATAG;
PF3D7_1316900	fimo	nucleotide_motif	456	461	22.3	+	.	Name=PF3D7_0613800-D2ext_PF3D7_1316900+;Alias=;ID=PF3D7_0613800-D2ext-14-PF3D7_1316900;pvalue=0.00582;sequence=ATCTAT;
PF3D7_1316900	fimo	nucleotide_motif	458	463	22.3	-	.	Name=PF3D7_0613800-D2ext_PF3D7_1316900-;Alias=;ID=PF3D7_0613800-D2ext-15-PF3D7_1316900;pvalue=0.00582;sequence=ATATAG;
PF3D7_1316900	fimo	nucleotide_motif	923	928	22.3	+	.	Name=PF3D7_0613800-D2ext_PF3D7_1316900+;Alias=;ID=PF3D7_0613800-D2ext-16-PF3D7_1316900;pvalue=0.00582;sequence=ATATAG;
PF3D7_1316900	fimo	nucleotide_motif	106	111	21.9	+	.	Name=PF3D7_0613800-D2ext_PF3D7_1316900+;Alias=;ID=PF3D7_0613800-D2ext-17-PF3D7_1316900;pvalue=0.00647;sequence=CTAAAG;
PF3D7_1316900	fimo	nucleotide_motif	108	113	21.9	-	.	Name=PF3D7_0613800-D2ext_PF3D7_1316900-;Alias=;ID=PF3D7_0613800-D2ext-18-PF3D7_1316900;pvalue=0.00647;sequence=CTCTTT;
PF3D7_1316900	fimo	nucleotide_motif	176	181	21.2	-	.	Name=PF3D7_0613800-D2ext_PF3D7_1316900-;Alias=;ID=PF3D7_0613800-D2ext-19-PF3D7_1316900;pvalue=0.00749;sequence=CTATAT;
PF3D7_1316900	fimo	nucleotide_motif	458	463	21.2	+	.	Name=PF3D7_0613800-D2ext_PF3D7_1316900+;Alias=;ID=PF3D7_0613800-D2ext-20-PF3D7_1316900;pvalue=0.00749;sequence=CTATAT;
PF3D7_1316900	fimo	nucleotide_motif	923	928	21.2	-	.	Name=PF3D7_0613800-D2ext_PF3D7_1316900-;Alias=;ID=PF3D7_0613800-D2ext-21-PF3D7_1316900;pvalue=0.00749;sequence=CTATAT;
PF3D7_1316900	fimo	nucleotide_motif	50	55	21	+	.	Name=PF3D7_0613800-D2ext_PF3D7_1316900+;Alias=;ID=PF3D7_0613800-D2ext-22-PF3D7_1316900;pvalue=0.00791;sequence=ATGTAG;
PF3D7_1316900	fimo	nucleotide_motif	323	328	20.5	+	.	Name=PF3D7_0613800-D2ext_PF3D7_1316900+;Alias=;ID=PF3D7_0613800-D2ext-23-PF3D7_1316900;pvalue=0.00884;sequence=CTATAC;
PF3D7_1316900	fimo	nucleotide_motif	286	291	20.4	+	.	Name=PF3D7_0613800-D2ext_PF3D7_1316900+;Alias=;ID=PF3D7_0613800-D2ext-24-PF3D7_1316900;pvalue=0.00909;sequence=CCATAT;
PF3D7_1316900	fimo	nucleotide_motif	495	500	20.4	-	.	Name=PF3D7_0613800-D2ext_PF3D7_1316900-;Alias=;ID=PF3D7_0613800-D2ext-25-PF3D7_1316900;pvalue=0.00909;sequence=CCATAT;
PF3D7_1316900	fimo	nucleotide_motif	602	607	20.1	-	.	Name=PF3D7_0613800-D2ext_PF3D7_1316900-;Alias=;ID=PF3D7_0613800-D2ext-26-PF3D7_1316900;pvalue=0.00975;sequence=GTTTAG;
PF3D7_1317000	fimo	nucleotide_motif	385	390	29.1	-	.	Name=PF3D7_0613800-D2ext_PF3D7_1317000-;Alias=;ID=PF3D7_0613800-D2ext-1-PF3D7_1317000;pvalue=0.00123;sequence=CTTTAG;
PF3D7_1317000	fimo	nucleotide_motif	937	942	27.6	-	.	Name=PF3D7_0613800-D2ext_PF3D7_1317000-;Alias=;ID=PF3D7_0613800-D2ext-2-PF3D7_1317000;pvalue=0.00173;sequence=CACTTG;
PF3D7_1317000	fimo	nucleotide_motif	745	750	26.9	+	.	Name=PF3D7_0613800-D2ext_PF3D7_1317000+;Alias=;ID=PF3D7_0613800-D2ext-3-PF3D7_1317000;pvalue=0.00205;sequence=CACTAT;
PF3D7_1317000	fimo	nucleotide_motif	510	515	26.7	-	.	Name=PF3D7_0613800-D2ext_PF3D7_1317000-;Alias=;ID=PF3D7_0613800-D2ext-4-PF3D7_1317000;pvalue=0.00214;sequence=CCCGAT;
PF3D7_1317000	fimo	nucleotide_motif	631	636	26.6	-	.	Name=PF3D7_0613800-D2ext_PF3D7_1317000-;Alias=;ID=PF3D7_0613800-D2ext-5-PF3D7_1317000;pvalue=0.00219;sequence=CAGTAG;
PF3D7_1317000	fimo	nucleotide_motif	671	676	22.3	+	.	Name=PF3D7_0613800-D2ext_PF3D7_1317000+;Alias=;ID=PF3D7_0613800-D2ext-6-PF3D7_1317000;pvalue=0.00582;sequence=ATCTAT;
PF3D7_1317000	fimo	nucleotide_motif	385	390	21.9	+	.	Name=PF3D7_0613800-D2ext_PF3D7_1317000+;Alias=;ID=PF3D7_0613800-D2ext-7-PF3D7_1317000;pvalue=0.00647;sequence=CTAAAG;
PF3D7_1317000	fimo	nucleotide_motif	418	423	21.9	+	.	Name=PF3D7_0613800-D2ext_PF3D7_1317000+;Alias=;ID=PF3D7_0613800-D2ext-8-PF3D7_1317000;pvalue=0.00647;sequence=CTCTTT;
PF3D7_1317000	fimo	nucleotide_motif	125	130	21	+	.	Name=PF3D7_0613800-D2ext_PF3D7_1317000+;Alias=;ID=PF3D7_0613800-D2ext-9-PF3D7_1317000;pvalue=0.00791;sequence=ATCTAC;
PF3D7_1317000	fimo	nucleotide_motif	127	132	21	-	.	Name=PF3D7_0613800-D2ext_PF3D7_1317000-;Alias=;ID=PF3D7_0613800-D2ext-10-PF3D7_1317000;pvalue=0.00791;sequence=ATGTAG;
PF3D7_1317000	fimo	nucleotide_motif	850	855	20.5	-	.	Name=PF3D7_0613800-D2ext_PF3D7_1317000-;Alias=;ID=PF3D7_0613800-D2ext-11-PF3D7_1317000;pvalue=0.00893;sequence=CCCAAT;
PF3D7_1317000	fimo	nucleotide_motif	629	634	20.4	+	.	Name=PF3D7_0613800-D2ext_PF3D7_1317000+;Alias=;ID=PF3D7_0613800-D2ext-12-PF3D7_1317000;pvalue=0.00921;sequence=ACCTAC;
PF3D7_1317100	fimo	nucleotide_motif	115	120	26.3	+	.	Name=PF3D7_0613800-D2ext_PF3D7_1317100+;Alias=;ID=PF3D7_0613800-D2ext-1-PF3D7_1317100;pvalue=0.00236;sequence=CTCCAT;
PF3D7_1317100	fimo	nucleotide_motif	705	710	25.7	+	.	Name=PF3D7_0613800-D2ext_PF3D7_1317100+;Alias=;ID=PF3D7_0613800-D2ext-2-PF3D7_1317100;pvalue=0.00267;sequence=TACTAG;
PF3D7_1317100	fimo	nucleotide_motif	707	712	25.7	-	.	Name=PF3D7_0613800-D2ext_PF3D7_1317100-;Alias=;ID=PF3D7_0613800-D2ext-3-PF3D7_1317100;pvalue=0.00267;sequence=TACTAG;
PF3D7_1317100	fimo	nucleotide_motif	897	902	24.6	+	.	Name=PF3D7_0613800-D2ext_PF3D7_1317100+;Alias=;ID=PF3D7_0613800-D2ext-4-PF3D7_1317100;pvalue=0.00347;sequence=CCTTCG;
PF3D7_1317100	fimo	nucleotide_motif	656	661	24.2	-	.	Name=PF3D7_0613800-D2ext_PF3D7_1317100-;Alias=;ID=PF3D7_0613800-D2ext-5-PF3D7_1317100;pvalue=0.00379;sequence=ATCAAG;
PF3D7_1317100	fimo	nucleotide_motif	122	127	22.3	-	.	Name=PF3D7_0613800-D2ext_PF3D7_1317100-;Alias=;ID=PF3D7_0613800-D2ext-6-PF3D7_1317100;pvalue=0.00582;sequence=ATATAG;
PF3D7_1317100	fimo	nucleotide_motif	290	295	22.3	+	.	Name=PF3D7_0613800-D2ext_PF3D7_1317100+;Alias=;ID=PF3D7_0613800-D2ext-7-PF3D7_1317100;pvalue=0.00582;sequence=ATATAG;
PF3D7_1317100	fimo	nucleotide_motif	721	726	22.3	+	.	Name=PF3D7_0613800-D2ext_PF3D7_1317100+;Alias=;ID=PF3D7_0613800-D2ext-8-PF3D7_1317100;pvalue=0.00582;sequence=ATATAG;
PF3D7_1317100	fimo	nucleotide_motif	803	808	22.3	-	.	Name=PF3D7_0613800-D2ext_PF3D7_1317100-;Alias=;ID=PF3D7_0613800-D2ext-9-PF3D7_1317100;pvalue=0.00582;sequence=ATATAG;
PF3D7_1317100	fimo	nucleotide_motif	911	916	21.9	+	.	Name=PF3D7_0613800-D2ext_PF3D7_1317100+;Alias=;ID=PF3D7_0613800-D2ext-10-PF3D7_1317100;pvalue=0.00647;sequence=CTCTTT;
PF3D7_1317100	fimo	nucleotide_motif	122	127	21.2	+	.	Name=PF3D7_0613800-D2ext_PF3D7_1317100+;Alias=;ID=PF3D7_0613800-D2ext-11-PF3D7_1317100;pvalue=0.00749;sequence=CTATAT;
PF3D7_1317100	fimo	nucleotide_motif	290	295	21.2	-	.	Name=PF3D7_0613800-D2ext_PF3D7_1317100-;Alias=;ID=PF3D7_0613800-D2ext-12-PF3D7_1317100;pvalue=0.00749;sequence=CTATAT;
PF3D7_1317100	fimo	nucleotide_motif	721	726	21.2	-	.	Name=PF3D7_0613800-D2ext_PF3D7_1317100-;Alias=;ID=PF3D7_0613800-D2ext-13-PF3D7_1317100;pvalue=0.00749;sequence=CTATAT;
PF3D7_1317100	fimo	nucleotide_motif	803	808	21.2	+	.	Name=PF3D7_0613800-D2ext_PF3D7_1317100+;Alias=;ID=PF3D7_0613800-D2ext-14-PF3D7_1317100;pvalue=0.00749;sequence=CTATAT;
PF3D7_1317100	fimo	nucleotide_motif	902	907	21.2	+	.	Name=PF3D7_0613800-D2ext_PF3D7_1317100+;Alias=;ID=PF3D7_0613800-D2ext-15-PF3D7_1317100;pvalue=0.00755;sequence=GTGTAG;
PF3D7_1317100	fimo	nucleotide_motif	400	405	20.5	-	.	Name=PF3D7_0613800-D2ext_PF3D7_1317100-;Alias=;ID=PF3D7_0613800-D2ext-16-PF3D7_1317100;pvalue=0.00893;sequence=CCCAAT;
PF3D7_1317100	fimo	nucleotide_motif	562	567	20.5	-	.	Name=PF3D7_0613800-D2ext_PF3D7_1317100-;Alias=;ID=PF3D7_0613800-D2ext-17-PF3D7_1317100;pvalue=0.00893;sequence=CCCTTT;
PF3D7_1317100	fimo	nucleotide_motif	401	406	20.3	-	.	Name=PF3D7_0613800-D2ext_PF3D7_1317100-;Alias=;ID=PF3D7_0613800-D2ext-18-PF3D7_1317100;pvalue=0.00924;sequence=CCCCAA;
PF3D7_1317100	fimo	nucleotide_motif	117	122	20.2	+	.	Name=PF3D7_0613800-D2ext_PF3D7_1317100+;Alias=;ID=PF3D7_0613800-D2ext-19-PF3D7_1317100;pvalue=0.00943;sequence=CCATAC;
PF3D7_1317200	fimo	nucleotide_motif	672	677	29.1	-	.	Name=PF3D7_0613800-D2ext_PF3D7_1317200-;Alias=;ID=PF3D7_0613800-D2ext-1-PF3D7_1317200;pvalue=0.00123;sequence=CTCTAA;
PF3D7_1317200	fimo	nucleotide_motif	616	621	28.6	-	.	Name=PF3D7_0613800-D2ext_PF3D7_1317200-;Alias=;ID=PF3D7_0613800-D2ext-2-PF3D7_1317200;pvalue=0.00137;sequence=ATCTCG;
PF3D7_1317200	fimo	nucleotide_motif	875	880	26.9	-	.	Name=PF3D7_0613800-D2ext_PF3D7_1317200-;Alias=;ID=PF3D7_0613800-D2ext-3-PF3D7_1317200;pvalue=0.00205;sequence=CACTAT;
PF3D7_1317200	fimo	nucleotide_motif	614	619	26.2	+	.	Name=PF3D7_0613800-D2ext_PF3D7_1317200+;Alias=;ID=PF3D7_0613800-D2ext-4-PF3D7_1317200;pvalue=0.00241;sequence=TTCGAG;
PF3D7_1317200	fimo	nucleotide_motif	614	619	26	-	.	Name=PF3D7_0613800-D2ext_PF3D7_1317200-;Alias=;ID=PF3D7_0613800-D2ext-5-PF3D7_1317200;pvalue=0.00251;sequence=CTCGAA;
PF3D7_1317200	fimo	nucleotide_motif	926	931	24.6	-	.	Name=PF3D7_0613800-D2ext_PF3D7_1317200-;Alias=;ID=PF3D7_0613800-D2ext-6-PF3D7_1317200;pvalue=0.00345;sequence=GTATAG;
PF3D7_1317200	fimo	nucleotide_motif	319	324	24.6	-	.	Name=PF3D7_0613800-D2ext_PF3D7_1317200-;Alias=;ID=PF3D7_0613800-D2ext-7-PF3D7_1317200;pvalue=0.00347;sequence=CCTTCG;
PF3D7_1317200	fimo	nucleotide_motif	469	474	24.2	+	.	Name=PF3D7_0613800-D2ext_PF3D7_1317200+;Alias=;ID=PF3D7_0613800-D2ext-8-PF3D7_1317200;pvalue=0.00379;sequence=ATCAAG;
PF3D7_1317200	fimo	nucleotide_motif	139	144	22.3	+	.	Name=PF3D7_0613800-D2ext_PF3D7_1317200+;Alias=;ID=PF3D7_0613800-D2ext-9-PF3D7_1317200;pvalue=0.00582;sequence=ATATAG;
PF3D7_1317200	fimo	nucleotide_motif	413	418	22.3	-	.	Name=PF3D7_0613800-D2ext_PF3D7_1317200-;Alias=;ID=PF3D7_0613800-D2ext-10-PF3D7_1317200;pvalue=0.00582;sequence=ATCTAT;
PF3D7_1317200	fimo	nucleotide_motif	827	832	22.3	-	.	Name=PF3D7_0613800-D2ext_PF3D7_1317200-;Alias=;ID=PF3D7_0613800-D2ext-11-PF3D7_1317200;pvalue=0.00582;sequence=ATCTAT;
PF3D7_1317200	fimo	nucleotide_motif	873	878	22.3	+	.	Name=PF3D7_0613800-D2ext_PF3D7_1317200+;Alias=;ID=PF3D7_0613800-D2ext-12-PF3D7_1317200;pvalue=0.00582;sequence=ATATAG;
PF3D7_1317200	fimo	nucleotide_motif	885	890	22.3	-	.	Name=PF3D7_0613800-D2ext_PF3D7_1317200-;Alias=;ID=PF3D7_0613800-D2ext-13-PF3D7_1317200;pvalue=0.00582;sequence=ATCTAT;
PF3D7_1317200	fimo	nucleotide_motif	139	144	21.2	-	.	Name=PF3D7_0613800-D2ext_PF3D7_1317200-;Alias=;ID=PF3D7_0613800-D2ext-14-PF3D7_1317200;pvalue=0.00749;sequence=CTATAT;
PF3D7_1317200	fimo	nucleotide_motif	873	878	21.2	-	.	Name=PF3D7_0613800-D2ext_PF3D7_1317200-;Alias=;ID=PF3D7_0613800-D2ext-15-PF3D7_1317200;pvalue=0.00749;sequence=CTATAT;
PF3D7_1317200	fimo	nucleotide_motif	210	215	21.2	-	.	Name=PF3D7_0613800-D2ext_PF3D7_1317200-;Alias=;ID=PF3D7_0613800-D2ext-16-PF3D7_1317200;pvalue=0.0076;sequence=GCCTAT;
PF3D7_1317200	fimo	nucleotide_motif	304	309	21	+	.	Name=PF3D7_0613800-D2ext_PF3D7_1317200+;Alias=;ID=PF3D7_0613800-D2ext-17-PF3D7_1317200;pvalue=0.00791;sequence=ATGTAG;
PF3D7_1317200	fimo	nucleotide_motif	374	379	20.8	+	.	Name=PF3D7_0613800-D2ext_PF3D7_1317200+;Alias=;ID=PF3D7_0613800-D2ext-18-PF3D7_1317200;pvalue=0.00828;sequence=ACCTAT;
PF3D7_1317200	fimo	nucleotide_motif	503	508	20.7	-	.	Name=PF3D7_0613800-D2ext_PF3D7_1317200-;Alias=;ID=PF3D7_0613800-D2ext-19-PF3D7_1317200;pvalue=0.00852;sequence=CTCTTC;
PF3D7_1317200	fimo	nucleotide_motif	926	931	20.5	+	.	Name=PF3D7_0613800-D2ext_PF3D7_1317200+;Alias=;ID=PF3D7_0613800-D2ext-20-PF3D7_1317200;pvalue=0.00884;sequence=CTATAC;
PF3D7_1317200	fimo	nucleotide_motif	490	495	20.4	+	.	Name=PF3D7_0613800-D2ext_PF3D7_1317200+;Alias=;ID=PF3D7_0613800-D2ext-21-PF3D7_1317200;pvalue=0.00909;sequence=CCATAT;
PF3D7_1317200	fimo	nucleotide_motif	747	752	20.4	+	.	Name=PF3D7_0613800-D2ext_PF3D7_1317200+;Alias=;ID=PF3D7_0613800-D2ext-22-PF3D7_1317200;pvalue=0.00921;sequence=ACGTAG;
PF3D7_1317200	fimo	nucleotide_motif	83	88	20.1	+	.	Name=PF3D7_0613800-D2ext_PF3D7_1317200+;Alias=;ID=PF3D7_0613800-D2ext-23-PF3D7_1317200;pvalue=0.00975;sequence=GTCTAA;
PF3D7_1317200	fimo	nucleotide_motif	380	385	20.1	-	.	Name=PF3D7_0613800-D2ext_PF3D7_1317200-;Alias=;ID=PF3D7_0613800-D2ext-24-PF3D7_1317200;pvalue=0.00975;sequence=GTTTAG;
PF3D7_1317300	fimo	nucleotide_motif	551	556	26.5	+	.	Name=PF3D7_0613800-D2ext_PF3D7_1317300+;Alias=;ID=PF3D7_0613800-D2ext-1-PF3D7_1317300;pvalue=0.00226;sequence=ATCTGG;
PF3D7_1317300	fimo	nucleotide_motif	33	38	26.3	+	.	Name=PF3D7_0613800-D2ext_PF3D7_1317300+;Alias=;ID=PF3D7_0613800-D2ext-2-PF3D7_1317300;pvalue=0.00236;sequence=CTCCAT;
PF3D7_1317300	fimo	nucleotide_motif	985	990	25.2	-	.	Name=PF3D7_0613800-D2ext_PF3D7_1317300-;Alias=;ID=PF3D7_0613800-D2ext-3-PF3D7_1317300;pvalue=0.00298;sequence=CATTAG;
PF3D7_1317300	fimo	nucleotide_motif	649	654	22.3	-	.	Name=PF3D7_0613800-D2ext_PF3D7_1317300-;Alias=;ID=PF3D7_0613800-D2ext-4-PF3D7_1317300;pvalue=0.00582;sequence=ATCTAT;
PF3D7_1317300	fimo	nucleotide_motif	585	590	20.8	-	.	Name=PF3D7_0613800-D2ext_PF3D7_1317300-;Alias=;ID=PF3D7_0613800-D2ext-5-PF3D7_1317300;pvalue=0.00828;sequence=ACCTAT;
PF3D7_1317300	fimo	nucleotide_motif	553	558	20.8	-	.	Name=PF3D7_0613800-D2ext_PF3D7_1317300-;Alias=;ID=PF3D7_0613800-D2ext-6-PF3D7_1317300;pvalue=0.00833;sequence=TTCCAG;
PF3D7_1317300	fimo	nucleotide_motif	616	621	20.7	-	.	Name=PF3D7_0613800-D2ext_PF3D7_1317300-;Alias=;ID=PF3D7_0613800-D2ext-7-PF3D7_1317300;pvalue=0.00842;sequence=CTCCAA;
PF3D7_1317300	fimo	nucleotide_motif	991	996	20.5	+	.	Name=PF3D7_0613800-D2ext_PF3D7_1317300+;Alias=;ID=PF3D7_0613800-D2ext-8-PF3D7_1317300;pvalue=0.00893;sequence=CCCTTT;
PF3D7_1317300	fimo	nucleotide_motif	46	51	20.4	+	.	Name=PF3D7_0613800-D2ext_PF3D7_1317300+;Alias=;ID=PF3D7_0613800-D2ext-9-PF3D7_1317300;pvalue=0.00909;sequence=CCATAT;
PF3D7_1317300	fimo	nucleotide_motif	561	566	20.4	-	.	Name=PF3D7_0613800-D2ext_PF3D7_1317300-;Alias=;ID=PF3D7_0613800-D2ext-10-PF3D7_1317300;pvalue=0.00909;sequence=CCATAT;
PF3D7_1317300	fimo	nucleotide_motif	573	578	20.4	+	.	Name=PF3D7_0613800-D2ext_PF3D7_1317300+;Alias=;ID=PF3D7_0613800-D2ext-11-PF3D7_1317300;pvalue=0.00911;sequence=GCCTAC;
PF3D7_1317300	fimo	nucleotide_motif	332	337	20.4	+	.	Name=PF3D7_0613800-D2ext_PF3D7_1317300+;Alias=;ID=PF3D7_0613800-D2ext-12-PF3D7_1317300;pvalue=0.00921;sequence=ACGTAG;
PF3D7_1317400	fimo	nucleotide_motif	494	499	26.5	-	.	Name=PF3D7_0613800-D2ext_PF3D7_1317400-;Alias=;ID=PF3D7_0613800-D2ext-1-PF3D7_1317400;pvalue=0.00226;sequence=ATCTGG;
PF3D7_1317400	fimo	nucleotide_motif	60	65	25.2	+	.	Name=PF3D7_0613800-D2ext_PF3D7_1317400+;Alias=;ID=PF3D7_0613800-D2ext-2-PF3D7_1317400;pvalue=0.00298;sequence=CATTAG;
PF3D7_1317400	fimo	nucleotide_motif	396	401	22.3	+	.	Name=PF3D7_0613800-D2ext_PF3D7_1317400+;Alias=;ID=PF3D7_0613800-D2ext-3-PF3D7_1317400;pvalue=0.00582;sequence=ATCTAT;
PF3D7_1317400	fimo	nucleotide_motif	460	465	20.8	+	.	Name=PF3D7_0613800-D2ext_PF3D7_1317400+;Alias=;ID=PF3D7_0613800-D2ext-4-PF3D7_1317400;pvalue=0.00828;sequence=ACCTAT;
PF3D7_1317400	fimo	nucleotide_motif	492	497	20.8	+	.	Name=PF3D7_0613800-D2ext_PF3D7_1317400+;Alias=;ID=PF3D7_0613800-D2ext-5-PF3D7_1317400;pvalue=0.00833;sequence=TTCCAG;
PF3D7_1317400	fimo	nucleotide_motif	35	40	20.7	+	.	Name=PF3D7_0613800-D2ext_PF3D7_1317400+;Alias=;ID=PF3D7_0613800-D2ext-6-PF3D7_1317400;pvalue=0.00842;sequence=CTCTGA;
PF3D7_1317400	fimo	nucleotide_motif	429	434	20.7	+	.	Name=PF3D7_0613800-D2ext_PF3D7_1317400+;Alias=;ID=PF3D7_0613800-D2ext-7-PF3D7_1317400;pvalue=0.00842;sequence=CTCCAA;
PF3D7_1317400	fimo	nucleotide_motif	54	59	20.5	-	.	Name=PF3D7_0613800-D2ext_PF3D7_1317400-;Alias=;ID=PF3D7_0613800-D2ext-8-PF3D7_1317400;pvalue=0.00893;sequence=CCCTTT;
PF3D7_1317400	fimo	nucleotide_motif	484	489	20.4	+	.	Name=PF3D7_0613800-D2ext_PF3D7_1317400+;Alias=;ID=PF3D7_0613800-D2ext-9-PF3D7_1317400;pvalue=0.00909;sequence=CCATAT;
PF3D7_1317400	fimo	nucleotide_motif	472	477	20.4	-	.	Name=PF3D7_0613800-D2ext_PF3D7_1317400-;Alias=;ID=PF3D7_0613800-D2ext-10-PF3D7_1317400;pvalue=0.00911;sequence=GCCTAC;
PF3D7_1317400	fimo	nucleotide_motif	713	718	20.4	-	.	Name=PF3D7_0613800-D2ext_PF3D7_1317400-;Alias=;ID=PF3D7_0613800-D2ext-11-PF3D7_1317400;pvalue=0.00921;sequence=ACGTAG;
PF3D7_1317500	fimo	nucleotide_motif	91	96	35.9	+	.	Name=PF3D7_0613800-D2ext_PF3D7_1317500+;Alias=;ID=PF3D7_0613800-D2ext-1-PF3D7_1317500;pvalue=0.000254;sequence=ATCTAG;
PF3D7_1317500	fimo	nucleotide_motif	294	299	31.5	-	.	Name=PF3D7_0613800-D2ext_PF3D7_1317500-;Alias=;ID=PF3D7_0613800-D2ext-2-PF3D7_1317500;pvalue=0.000699;sequence=CCCTTG;
PF3D7_1317500	fimo	nucleotide_motif	240	245	28.2	+	.	Name=PF3D7_0613800-D2ext_PF3D7_1317500+;Alias=;ID=PF3D7_0613800-D2ext-3-PF3D7_1317500;pvalue=0.0015;sequence=CTCTCT;
PF3D7_1317500	fimo	nucleotide_motif	273	278	26	+	.	Name=PF3D7_0613800-D2ext_PF3D7_1317500+;Alias=;ID=PF3D7_0613800-D2ext-4-PF3D7_1317500;pvalue=0.00251;sequence=CTTTCG;
PF3D7_1317500	fimo	nucleotide_motif	93	98	25.7	-	.	Name=PF3D7_0613800-D2ext_PF3D7_1317500-;Alias=;ID=PF3D7_0613800-D2ext-5-PF3D7_1317500;pvalue=0.00267;sequence=TACTAG;
PF3D7_1317500	fimo	nucleotide_motif	334	339	25.2	+	.	Name=PF3D7_0613800-D2ext_PF3D7_1317500+;Alias=;ID=PF3D7_0613800-D2ext-6-PF3D7_1317500;pvalue=0.00298;sequence=CATTAG;
PF3D7_1317500	fimo	nucleotide_motif	446	451	25	+	.	Name=PF3D7_0613800-D2ext_PF3D7_1317500+;Alias=;ID=PF3D7_0613800-D2ext-7-PF3D7_1317500;pvalue=0.00314;sequence=GTCTTG;
PF3D7_1317500	fimo	nucleotide_motif	587	592	24.6	-	.	Name=PF3D7_0613800-D2ext_PF3D7_1317500-;Alias=;ID=PF3D7_0613800-D2ext-8-PF3D7_1317500;pvalue=0.00347;sequence=CCCTCA;
PF3D7_1317500	fimo	nucleotide_motif	529	534	22.3	-	.	Name=PF3D7_0613800-D2ext_PF3D7_1317500-;Alias=;ID=PF3D7_0613800-D2ext-9-PF3D7_1317500;pvalue=0.00582;sequence=ATATAG;
PF3D7_1317500	fimo	nucleotide_motif	756	761	22.3	-	.	Name=PF3D7_0613800-D2ext_PF3D7_1317500-;Alias=;ID=PF3D7_0613800-D2ext-10-PF3D7_1317500;pvalue=0.00585;sequence=CTCATG;
PF3D7_1317500	fimo	nucleotide_motif	25	30	21.9	-	.	Name=PF3D7_0613800-D2ext_PF3D7_1317500-;Alias=;ID=PF3D7_0613800-D2ext-11-PF3D7_1317500;pvalue=0.00647;sequence=CTCTTT;
PF3D7_1317500	fimo	nucleotide_motif	529	534	21.2	+	.	Name=PF3D7_0613800-D2ext_PF3D7_1317500+;Alias=;ID=PF3D7_0613800-D2ext-12-PF3D7_1317500;pvalue=0.00749;sequence=CTATAT;
PF3D7_1317600	fimo	nucleotide_motif	156	161	35.2	+	.	Name=PF3D7_0613800-D2ext_PF3D7_1317600+;Alias=;ID=PF3D7_0613800-D2ext-1-PF3D7_1317600;pvalue=0.000302;sequence=CTCTTG;
PF3D7_1317600	fimo	nucleotide_motif	168	173	28.2	+	.	Name=PF3D7_0613800-D2ext_PF3D7_1317600+;Alias=;ID=PF3D7_0613800-D2ext-2-PF3D7_1317600;pvalue=0.0015;sequence=CTATCG;
PF3D7_1317600	fimo	nucleotide_motif	168	173	26.7	-	.	Name=PF3D7_0613800-D2ext_PF3D7_1317600-;Alias=;ID=PF3D7_0613800-D2ext-3-PF3D7_1317600;pvalue=0.00211;sequence=CGATAG;
PF3D7_1317600	fimo	nucleotide_motif	318	323	26.7	+	.	Name=PF3D7_0613800-D2ext_PF3D7_1317600+;Alias=;ID=PF3D7_0613800-D2ext-4-PF3D7_1317600;pvalue=0.00211;sequence=CGCTAT;
PF3D7_1317600	fimo	nucleotide_motif	57	62	26.6	-	.	Name=PF3D7_0613800-D2ext_PF3D7_1317600-;Alias=;ID=PF3D7_0613800-D2ext-5-PF3D7_1317600;pvalue=0.00219;sequence=CAGTAG;
PF3D7_1317600	fimo	nucleotide_motif	886	891	25	-	.	Name=PF3D7_0613800-D2ext_PF3D7_1317600-;Alias=;ID=PF3D7_0613800-D2ext-6-PF3D7_1317600;pvalue=0.00314;sequence=GTCTTG;
PF3D7_1317600	fimo	nucleotide_motif	745	750	24.6	+	.	Name=PF3D7_0613800-D2ext_PF3D7_1317600+;Alias=;ID=PF3D7_0613800-D2ext-7-PF3D7_1317600;pvalue=0.00347;sequence=CCCTCA;
PF3D7_1317600	fimo	nucleotide_motif	219	224	22.3	-	.	Name=PF3D7_0613800-D2ext_PF3D7_1317600-;Alias=;ID=PF3D7_0613800-D2ext-8-PF3D7_1317600;pvalue=0.00582;sequence=ATATAG;
PF3D7_1317600	fimo	nucleotide_motif	803	808	22.3	+	.	Name=PF3D7_0613800-D2ext_PF3D7_1317600+;Alias=;ID=PF3D7_0613800-D2ext-9-PF3D7_1317600;pvalue=0.00582;sequence=ATATAG;
PF3D7_1317600	fimo	nucleotide_motif	576	581	22.3	+	.	Name=PF3D7_0613800-D2ext_PF3D7_1317600+;Alias=;ID=PF3D7_0613800-D2ext-10-PF3D7_1317600;pvalue=0.00585;sequence=CTCATG;
PF3D7_1317600	fimo	nucleotide_motif	276	281	21.9	+	.	Name=PF3D7_0613800-D2ext_PF3D7_1317600+;Alias=;ID=PF3D7_0613800-D2ext-11-PF3D7_1317600;pvalue=0.00647;sequence=CTCTTT;
PF3D7_1317600	fimo	nucleotide_motif	219	224	21.2	+	.	Name=PF3D7_0613800-D2ext_PF3D7_1317600+;Alias=;ID=PF3D7_0613800-D2ext-12-PF3D7_1317600;pvalue=0.00749;sequence=CTATAT;
PF3D7_1317600	fimo	nucleotide_motif	803	808	21.2	-	.	Name=PF3D7_0613800-D2ext_PF3D7_1317600-;Alias=;ID=PF3D7_0613800-D2ext-13-PF3D7_1317600;pvalue=0.00749;sequence=CTATAT;
PF3D7_1317600	fimo	nucleotide_motif	158	163	21	-	.	Name=PF3D7_0613800-D2ext_PF3D7_1317600-;Alias=;ID=PF3D7_0613800-D2ext-14-PF3D7_1317600;pvalue=0.00796;sequence=ACCAAG;
PF3D7_1317600	fimo	nucleotide_motif	253	258	21	+	.	Name=PF3D7_0613800-D2ext_PF3D7_1317600+;Alias=;ID=PF3D7_0613800-D2ext-15-PF3D7_1317600;pvalue=0.00796;sequence=ACCAAG;
PF3D7_1317600	fimo	nucleotide_motif	231	236	20.7	-	.	Name=PF3D7_0613800-D2ext_PF3D7_1317600-;Alias=;ID=PF3D7_0613800-D2ext-16-PF3D7_1317600;pvalue=0.00842;sequence=CTTTGG;
PF3D7_1317600	fimo	nucleotide_motif	231	236	20.5	+	.	Name=PF3D7_0613800-D2ext_PF3D7_1317600+;Alias=;ID=PF3D7_0613800-D2ext-17-PF3D7_1317600;pvalue=0.00893;sequence=CCAAAG;
PF3D7_1317600	fimo	nucleotide_motif	104	109	20.3	-	.	Name=PF3D7_0613800-D2ext_PF3D7_1317600-;Alias=;ID=PF3D7_0613800-D2ext-18-PF3D7_1317600;pvalue=0.00929;sequence=CCCTTC;
PF3D7_1317600	fimo	nucleotide_motif	301	306	20.3	-	.	Name=PF3D7_0613800-D2ext_PF3D7_1317600-;Alias=;ID=PF3D7_0613800-D2ext-19-PF3D7_1317600;pvalue=0.00929;sequence=CCCAAC;
PF3D7_1317600	fimo	nucleotide_motif	156	161	20.3	-	.	Name=PF3D7_0613800-D2ext_PF3D7_1317600-;Alias=;ID=PF3D7_0613800-D2ext-20-PF3D7_1317600;pvalue=0.00939;sequence=CAAGAG;
PF3D7_1317700	fimo	nucleotide_motif	856	861	27.6	-	.	Name=PF3D7_0613800-D2ext_PF3D7_1317700-;Alias=;ID=PF3D7_0613800-D2ext-1-PF3D7_1317700;pvalue=0.00173;sequence=CACAAG;
PF3D7_1317700	fimo	nucleotide_motif	595	600	26.9	+	.	Name=PF3D7_0613800-D2ext_PF3D7_1317700+;Alias=;ID=PF3D7_0613800-D2ext-2-PF3D7_1317700;pvalue=0.00205;sequence=CACTAT;
PF3D7_1317700	fimo	nucleotide_motif	142	147	24.6	-	.	Name=PF3D7_0613800-D2ext_PF3D7_1317700-;Alias=;ID=PF3D7_0613800-D2ext-3-PF3D7_1317700;pvalue=0.00345;sequence=GTATAG;
PF3D7_1317700	fimo	nucleotide_motif	863	868	24.6	+	.	Name=PF3D7_0613800-D2ext_PF3D7_1317700+;Alias=;ID=PF3D7_0613800-D2ext-4-PF3D7_1317700;pvalue=0.00345;sequence=GTCTAT;
PF3D7_1317700	fimo	nucleotide_motif	140	145	22.3	+	.	Name=PF3D7_0613800-D2ext_PF3D7_1317700+;Alias=;ID=PF3D7_0613800-D2ext-5-PF3D7_1317700;pvalue=0.00582;sequence=ATCTAT;
PF3D7_1317700	fimo	nucleotide_motif	422	427	22.3	-	.	Name=PF3D7_0613800-D2ext_PF3D7_1317700-;Alias=;ID=PF3D7_0613800-D2ext-6-PF3D7_1317700;pvalue=0.00582;sequence=ATATAG;
PF3D7_1317700	fimo	nucleotide_motif	597	602	22.3	-	.	Name=PF3D7_0613800-D2ext_PF3D7_1317700-;Alias=;ID=PF3D7_0613800-D2ext-7-PF3D7_1317700;pvalue=0.00582;sequence=ATATAG;
PF3D7_1317700	fimo	nucleotide_motif	973	978	22.3	-	.	Name=PF3D7_0613800-D2ext_PF3D7_1317700-;Alias=;ID=PF3D7_0613800-D2ext-8-PF3D7_1317700;pvalue=0.00582;sequence=ATATAG;
PF3D7_1317700	fimo	nucleotide_motif	757	762	21.9	-	.	Name=PF3D7_0613800-D2ext_PF3D7_1317700-;Alias=;ID=PF3D7_0613800-D2ext-9-PF3D7_1317700;pvalue=0.00647;sequence=CTCTTT;
PF3D7_1317700	fimo	nucleotide_motif	811	816	21.9	-	.	Name=PF3D7_0613800-D2ext_PF3D7_1317700-;Alias=;ID=PF3D7_0613800-D2ext-10-PF3D7_1317700;pvalue=0.00647;sequence=CTCTTT;
PF3D7_1317700	fimo	nucleotide_motif	422	427	21.2	+	.	Name=PF3D7_0613800-D2ext_PF3D7_1317700+;Alias=;ID=PF3D7_0613800-D2ext-11-PF3D7_1317700;pvalue=0.00749;sequence=CTATAT;
PF3D7_1317700	fimo	nucleotide_motif	597	602	21.2	+	.	Name=PF3D7_0613800-D2ext_PF3D7_1317700+;Alias=;ID=PF3D7_0613800-D2ext-12-PF3D7_1317700;pvalue=0.00749;sequence=CTATAT;
PF3D7_1317700	fimo	nucleotide_motif	973	978	21.2	+	.	Name=PF3D7_0613800-D2ext_PF3D7_1317700+;Alias=;ID=PF3D7_0613800-D2ext-13-PF3D7_1317700;pvalue=0.00749;sequence=CTATAT;
PF3D7_1317700	fimo	nucleotide_motif	142	147	20.5	+	.	Name=PF3D7_0613800-D2ext_PF3D7_1317700+;Alias=;ID=PF3D7_0613800-D2ext-14-PF3D7_1317700;pvalue=0.00884;sequence=CTATAC;
PF3D7_1317700	fimo	nucleotide_motif	166	171	20.5	+	.	Name=PF3D7_0613800-D2ext_PF3D7_1317700+;Alias=;ID=PF3D7_0613800-D2ext-15-PF3D7_1317700;pvalue=0.00893;sequence=CCCTTT;
PF3D7_1317700	fimo	nucleotide_motif	383	388	20.5	+	.	Name=PF3D7_0613800-D2ext_PF3D7_1317700+;Alias=;ID=PF3D7_0613800-D2ext-16-PF3D7_1317700;pvalue=0.00893;sequence=CCCAAT;
PF3D7_1317700	fimo	nucleotide_motif	742	747	20.4	-	.	Name=PF3D7_0613800-D2ext_PF3D7_1317700-;Alias=;ID=PF3D7_0613800-D2ext-17-PF3D7_1317700;pvalue=0.00909;sequence=CCATAT;
PF3D7_1317700	fimo	nucleotide_motif	382	387	20.3	+	.	Name=PF3D7_0613800-D2ext_PF3D7_1317700+;Alias=;ID=PF3D7_0613800-D2ext-18-PF3D7_1317700;pvalue=0.00924;sequence=CCCCAA;
PF3D7_1317800	fimo	nucleotide_motif	983	988	28.6	+	.	Name=PF3D7_0613800-D2ext_PF3D7_1317800+;Alias=;ID=PF3D7_0613800-D2ext-1-PF3D7_1317800;pvalue=0.00137;sequence=ATCTCG;
PF3D7_1317800	fimo	nucleotide_motif	985	990	26.2	-	.	Name=PF3D7_0613800-D2ext_PF3D7_1317800-;Alias=;ID=PF3D7_0613800-D2ext-2-PF3D7_1317800;pvalue=0.00241;sequence=TTCGAG;
PF3D7_1317800	fimo	nucleotide_motif	985	990	26	+	.	Name=PF3D7_0613800-D2ext_PF3D7_1317800+;Alias=;ID=PF3D7_0613800-D2ext-3-PF3D7_1317800;pvalue=0.00251;sequence=CTCGAA;
PF3D7_1317800	fimo	nucleotide_motif	281	286	24.6	+	.	Name=PF3D7_0613800-D2ext_PF3D7_1317800+;Alias=;ID=PF3D7_0613800-D2ext-4-PF3D7_1317800;pvalue=0.00345;sequence=GTATAG;
PF3D7_1317800	fimo	nucleotide_motif	1	6	22.3	+	.	Name=PF3D7_0613800-D2ext_PF3D7_1317800+;Alias=;ID=PF3D7_0613800-D2ext-5-PF3D7_1317800;pvalue=0.00582;sequence=ATATAG;
PF3D7_1317800	fimo	nucleotide_motif	283	288	22.3	-	.	Name=PF3D7_0613800-D2ext_PF3D7_1317800-;Alias=;ID=PF3D7_0613800-D2ext-6-PF3D7_1317800;pvalue=0.00582;sequence=ATCTAT;
PF3D7_1317800	fimo	nucleotide_motif	526	531	22.3	-	.	Name=PF3D7_0613800-D2ext_PF3D7_1317800-;Alias=;ID=PF3D7_0613800-D2ext-7-PF3D7_1317800;pvalue=0.00582;sequence=ATATAG;
PF3D7_1317800	fimo	nucleotide_motif	682	687	22.3	+	.	Name=PF3D7_0613800-D2ext_PF3D7_1317800+;Alias=;ID=PF3D7_0613800-D2ext-8-PF3D7_1317800;pvalue=0.00582;sequence=ATCTAT;
PF3D7_1317800	fimo	nucleotide_motif	569	574	21.9	-	.	Name=PF3D7_0613800-D2ext_PF3D7_1317800-;Alias=;ID=PF3D7_0613800-D2ext-9-PF3D7_1317800;pvalue=0.00647;sequence=CTCAAT;
PF3D7_1317800	fimo	nucleotide_motif	1	6	21.2	-	.	Name=PF3D7_0613800-D2ext_PF3D7_1317800-;Alias=;ID=PF3D7_0613800-D2ext-10-PF3D7_1317800;pvalue=0.00749;sequence=CTATAT;
PF3D7_1317800	fimo	nucleotide_motif	526	531	21.2	+	.	Name=PF3D7_0613800-D2ext_PF3D7_1317800+;Alias=;ID=PF3D7_0613800-D2ext-11-PF3D7_1317800;pvalue=0.00749;sequence=CTATAT;
PF3D7_1317800	fimo	nucleotide_motif	281	286	20.5	-	.	Name=PF3D7_0613800-D2ext_PF3D7_1317800-;Alias=;ID=PF3D7_0613800-D2ext-12-PF3D7_1317800;pvalue=0.00884;sequence=CTATAC;
PF3D7_1317800	fimo	nucleotide_motif	40	45	20.5	-	.	Name=PF3D7_0613800-D2ext_PF3D7_1317800-;Alias=;ID=PF3D7_0613800-D2ext-13-PF3D7_1317800;pvalue=0.00893;sequence=CCCAAT;
PF3D7_1317800	fimo	nucleotide_motif	257	262	20.5	-	.	Name=PF3D7_0613800-D2ext_PF3D7_1317800-;Alias=;ID=PF3D7_0613800-D2ext-14-PF3D7_1317800;pvalue=0.00893;sequence=CCCTTT;
PF3D7_1317800	fimo	nucleotide_motif	41	46	20.3	-	.	Name=PF3D7_0613800-D2ext_PF3D7_1317800-;Alias=;ID=PF3D7_0613800-D2ext-15-PF3D7_1317800;pvalue=0.00924;sequence=CCCCAA;
PF3D7_1317900	fimo	nucleotide_motif	847	852	26.6	-	.	Name=PF3D7_0613800-D2ext_PF3D7_1317900-;Alias=;ID=PF3D7_0613800-D2ext-1-PF3D7_1317900;pvalue=0.00221;sequence=CCCTCC;
PF3D7_1317900	fimo	nucleotide_motif	845	850	26.3	-	.	Name=PF3D7_0613800-D2ext_PF3D7_1317900-;Alias=;ID=PF3D7_0613800-D2ext-2-PF3D7_1317900;pvalue=0.00236;sequence=CTCCAT;
PF3D7_1317900	fimo	nucleotide_motif	71	76	24.6	+	.	Name=PF3D7_0613800-D2ext_PF3D7_1317900+;Alias=;ID=PF3D7_0613800-D2ext-3-PF3D7_1317900;pvalue=0.00345;sequence=GTCTAT;
PF3D7_1317900	fimo	nucleotide_motif	224	229	24.6	-	.	Name=PF3D7_0613800-D2ext_PF3D7_1317900-;Alias=;ID=PF3D7_0613800-D2ext-4-PF3D7_1317900;pvalue=0.00345;sequence=GTATAG;
PF3D7_1317900	fimo	nucleotide_motif	73	78	22.3	-	.	Name=PF3D7_0613800-D2ext_PF3D7_1317900-;Alias=;ID=PF3D7_0613800-D2ext-5-PF3D7_1317900;pvalue=0.00582;sequence=ATATAG;
PF3D7_1317900	fimo	nucleotide_motif	751	756	22.3	-	.	Name=PF3D7_0613800-D2ext_PF3D7_1317900-;Alias=;ID=PF3D7_0613800-D2ext-6-PF3D7_1317900;pvalue=0.00582;sequence=ATATAG;
