## Supplementary tables for "Refining the transcriptome of the human malaria parasite *Plasmodium falciparum* using amplification-free RNA-seq": Table_S13_3D7.ApiAP2_motifs_upstream_ATG.txt (part 89 of 258)

###### Chappell et al. 2019; Table S13: ApiAP2 motifs up to 1000 nt upstream of the annotated start site (i.e. position rel
PF3D7_1317900	fimo	nucleotide_motif	521	526	21.9	-	.	Name=PF3D7_0613800-D2ext_PF3D7_1317900-;Alias=;ID=PF3D7_0613800-D2ext-7-PF3D7_1317900;pvalue=0.00647;sequence=CTCTTT;
PF3D7_1317900	fimo	nucleotide_motif	711	716	21.9	+	.	Name=PF3D7_0613800-D2ext_PF3D7_1317900+;Alias=;ID=PF3D7_0613800-D2ext-8-PF3D7_1317900;pvalue=0.00647;sequence=CTCTTT;
PF3D7_1317900	fimo	nucleotide_motif	73	78	21.2	+	.	Name=PF3D7_0613800-D2ext_PF3D7_1317900+;Alias=;ID=PF3D7_0613800-D2ext-9-PF3D7_1317900;pvalue=0.00749;sequence=CTATAT;
PF3D7_1317900	fimo	nucleotide_motif	751	756	21.2	+	.	Name=PF3D7_0613800-D2ext_PF3D7_1317900+;Alias=;ID=PF3D7_0613800-D2ext-10-PF3D7_1317900;pvalue=0.00749;sequence=CTATAT;
PF3D7_1317900	fimo	nucleotide_motif	510	515	20.8	-	.	Name=PF3D7_0613800-D2ext_PF3D7_1317900-;Alias=;ID=PF3D7_0613800-D2ext-11-PF3D7_1317900;pvalue=0.00828;sequence=ACATAG;
PF3D7_1317900	fimo	nucleotide_motif	224	229	20.5	+	.	Name=PF3D7_0613800-D2ext_PF3D7_1317900+;Alias=;ID=PF3D7_0613800-D2ext-12-PF3D7_1317900;pvalue=0.00884;sequence=CTATAC;
PF3D7_1317900	fimo	nucleotide_motif	6	11	20.4	-	.	Name=PF3D7_0613800-D2ext_PF3D7_1317900-;Alias=;ID=PF3D7_0613800-D2ext-13-PF3D7_1317900;pvalue=0.00909;sequence=CCATAT;
PF3D7_1317900	fimo	nucleotide_motif	497	502	20.4	+	.	Name=PF3D7_0613800-D2ext_PF3D7_1317900+;Alias=;ID=PF3D7_0613800-D2ext-14-PF3D7_1317900;pvalue=0.00909;sequence=CCATAT;
PF3D7_1317900	fimo	nucleotide_motif	572	577	20.4	-	.	Name=PF3D7_0613800-D2ext_PF3D7_1317900-;Alias=;ID=PF3D7_0613800-D2ext-15-PF3D7_1317900;pvalue=0.00909;sequence=CCATAT;
PF3D7_1317900	fimo	nucleotide_motif	184	189	20.3	-	.	Name=PF3D7_0613800-D2ext_PF3D7_1317900-;Alias=;ID=PF3D7_0613800-D2ext-16-PF3D7_1317900;pvalue=0.00939;sequence=CAATCG;
PF3D7_1318000	fimo	nucleotide_motif	512	517	29.1	-	.	Name=PF3D7_0613800-D2ext_PF3D7_1318000-;Alias=;ID=PF3D7_0613800-D2ext-1-PF3D7_1318000;pvalue=0.00123;sequence=CTTTAG;
PF3D7_1318000	fimo	nucleotide_motif	360	365	26.9	-	.	Name=PF3D7_0613800-D2ext_PF3D7_1318000-;Alias=;ID=PF3D7_0613800-D2ext-2-PF3D7_1318000;pvalue=0.00205;sequence=CAATAG;
PF3D7_1318000	fimo	nucleotide_motif	146	151	26.2	-	.	Name=PF3D7_0613800-D2ext_PF3D7_1318000-;Alias=;ID=PF3D7_0613800-D2ext-3-PF3D7_1318000;pvalue=0.00241;sequence=TTCTCG;
PF3D7_1318000	fimo	nucleotide_motif	584	589	24.6	-	.	Name=PF3D7_0613800-D2ext_PF3D7_1318000-;Alias=;ID=PF3D7_0613800-D2ext-4-PF3D7_1318000;pvalue=0.00345;sequence=GTCTAT;
PF3D7_1318000	fimo	nucleotide_motif	309	314	22.3	+	.	Name=PF3D7_0613800-D2ext_PF3D7_1318000+;Alias=;ID=PF3D7_0613800-D2ext-5-PF3D7_1318000;pvalue=0.00582;sequence=ATATAG;
PF3D7_1318000	fimo	nucleotide_motif	459	464	22.3	-	.	Name=PF3D7_0613800-D2ext_PF3D7_1318000-;Alias=;ID=PF3D7_0613800-D2ext-6-PF3D7_1318000;pvalue=0.00582;sequence=ATATAG;
PF3D7_1318000	fimo	nucleotide_motif	783	788	22.3	-	.	Name=PF3D7_0613800-D2ext_PF3D7_1318000-;Alias=;ID=PF3D7_0613800-D2ext-7-PF3D7_1318000;pvalue=0.00582;sequence=ATCTAT;
PF3D7_1318000	fimo	nucleotide_motif	808	813	22.3	+	.	Name=PF3D7_0613800-D2ext_PF3D7_1318000+;Alias=;ID=PF3D7_0613800-D2ext-8-PF3D7_1318000;pvalue=0.00582;sequence=ATCTAT;
PF3D7_1318000	fimo	nucleotide_motif	360	365	21.9	+	.	Name=PF3D7_0613800-D2ext_PF3D7_1318000+;Alias=;ID=PF3D7_0613800-D2ext-9-PF3D7_1318000;pvalue=0.00647;sequence=CTATTG;
PF3D7_1318000	fimo	nucleotide_motif	512	517	21.9	+	.	Name=PF3D7_0613800-D2ext_PF3D7_1318000+;Alias=;ID=PF3D7_0613800-D2ext-10-PF3D7_1318000;pvalue=0.00647;sequence=CTAAAG;
PF3D7_1318000	fimo	nucleotide_motif	613	618	21.9	+	.	Name=PF3D7_0613800-D2ext_PF3D7_1318000+;Alias=;ID=PF3D7_0613800-D2ext-11-PF3D7_1318000;pvalue=0.00647;sequence=CTCTTT;
PF3D7_1318000	fimo	nucleotide_motif	749	754	21.9	-	.	Name=PF3D7_0613800-D2ext_PF3D7_1318000-;Alias=;ID=PF3D7_0613800-D2ext-12-PF3D7_1318000;pvalue=0.00647;sequence=CTCTTT;
PF3D7_1318000	fimo	nucleotide_motif	775	780	21.9	+	.	Name=PF3D7_0613800-D2ext_PF3D7_1318000+;Alias=;ID=PF3D7_0613800-D2ext-13-PF3D7_1318000;pvalue=0.00647;sequence=CTCAAT;
PF3D7_1318000	fimo	nucleotide_motif	909	914	21.9	+	.	Name=PF3D7_0613800-D2ext_PF3D7_1318000+;Alias=;ID=PF3D7_0613800-D2ext-14-PF3D7_1318000;pvalue=0.00647;sequence=CTCTTT;
PF3D7_1318000	fimo	nucleotide_motif	309	314	21.2	-	.	Name=PF3D7_0613800-D2ext_PF3D7_1318000-;Alias=;ID=PF3D7_0613800-D2ext-15-PF3D7_1318000;pvalue=0.00749;sequence=CTATAT;
PF3D7_1318000	fimo	nucleotide_motif	459	464	21.2	+	.	Name=PF3D7_0613800-D2ext_PF3D7_1318000+;Alias=;ID=PF3D7_0613800-D2ext-16-PF3D7_1318000;pvalue=0.00749;sequence=CTATAT;
PF3D7_1318000	fimo	nucleotide_motif	158	163	21.2	-	.	Name=PF3D7_0613800-D2ext_PF3D7_1318000-;Alias=;ID=PF3D7_0613800-D2ext-17-PF3D7_1318000;pvalue=0.0076;sequence=GCCTAT;
PF3D7_1318000	fimo	nucleotide_motif	457	462	21.2	+	.	Name=PF3D7_0613800-D2ext_PF3D7_1318000+;Alias=;ID=PF3D7_0613800-D2ext-18-PF3D7_1318000;pvalue=0.0076;sequence=GCCTAT;
PF3D7_1318000	fimo	nucleotide_motif	765	770	21	+	.	Name=PF3D7_0613800-D2ext_PF3D7_1318000+;Alias=;ID=PF3D7_0613800-D2ext-19-PF3D7_1318000;pvalue=0.00791;sequence=ATGTAG;
PF3D7_1318000	fimo	nucleotide_motif	452	457	21	+	.	Name=PF3D7_0613800-D2ext_PF3D7_1318000+;Alias=;ID=PF3D7_0613800-D2ext-20-PF3D7_1318000;pvalue=0.00796;sequence=ACCAAG;
PF3D7_1318000	fimo	nucleotide_motif	757	762	20.4	+	.	Name=PF3D7_0613800-D2ext_PF3D7_1318000+;Alias=;ID=PF3D7_0613800-D2ext-21-PF3D7_1318000;pvalue=0.00909;sequence=CCATAT;
PF3D7_1318000	fimo	nucleotide_motif	144	149	20.4	+	.	Name=PF3D7_0613800-D2ext_PF3D7_1318000+;Alias=;ID=PF3D7_0613800-D2ext-22-PF3D7_1318000;pvalue=0.0091;sequence=GACGAG;
PF3D7_1318000	fimo	nucleotide_motif	166	171	20.4	-	.	Name=PF3D7_0613800-D2ext_PF3D7_1318000-;Alias=;ID=PF3D7_0613800-D2ext-23-PF3D7_1318000;pvalue=0.00911;sequence=GCCTAC;
PF3D7_1318000	fimo	nucleotide_motif	74	79	20.4	-	.	Name=PF3D7_0613800-D2ext_PF3D7_1318000-;Alias=;ID=PF3D7_0613800-D2ext-24-PF3D7_1318000;pvalue=0.00921;sequence=ACCTAC;
PF3D7_1318000	fimo	nucleotide_motif	315	320	20.3	+	.	Name=PF3D7_0613800-D2ext_PF3D7_1318000+;Alias=;ID=PF3D7_0613800-D2ext-25-PF3D7_1318000;pvalue=0.00939;sequence=CAATCG;
PF3D7_1318100	fimo	nucleotide_motif	805	810	26.9	-	.	Name=PF3D7_0613800-D2ext_PF3D7_1318100-;Alias=;ID=PF3D7_0613800-D2ext-1-PF3D7_1318100;pvalue=0.00205;sequence=CAATAG;
PF3D7_1318100	fimo	nucleotide_motif	393	398	26.6	-	.	Name=PF3D7_0613800-D2ext_PF3D7_1318100-;Alias=;ID=PF3D7_0613800-D2ext-2-PF3D7_1318100;pvalue=0.00219;sequence=CAGTAG;
PF3D7_1318100	fimo	nucleotide_motif	734	739	26.5	+	.	Name=PF3D7_0613800-D2ext_PF3D7_1318100+;Alias=;ID=PF3D7_0613800-D2ext-3-PF3D7_1318100;pvalue=0.00226;sequence=ATCTGG;
PF3D7_1318100	fimo	nucleotide_motif	638	643	25.2	-	.	Name=PF3D7_0613800-D2ext_PF3D7_1318100-;Alias=;ID=PF3D7_0613800-D2ext-4-PF3D7_1318100;pvalue=0.00298;sequence=CATTAG;
PF3D7_1318100	fimo	nucleotide_motif	942	947	25.2	-	.	Name=PF3D7_0613800-D2ext_PF3D7_1318100-;Alias=;ID=PF3D7_0613800-D2ext-5-PF3D7_1318100;pvalue=0.00298;sequence=CACTAA;
PF3D7_1318100	fimo	nucleotide_motif	147	152	22.3	-	.	Name=PF3D7_0613800-D2ext_PF3D7_1318100-;Alias=;ID=PF3D7_0613800-D2ext-6-PF3D7_1318100;pvalue=0.00582;sequence=ATATAG;
PF3D7_1318100	fimo	nucleotide_motif	462	467	22.3	-	.	Name=PF3D7_0613800-D2ext_PF3D7_1318100-;Alias=;ID=PF3D7_0613800-D2ext-7-PF3D7_1318100;pvalue=0.00582;sequence=ATATAG;
PF3D7_1318100	fimo	nucleotide_motif	13	18	21.9	-	.	Name=PF3D7_0613800-D2ext_PF3D7_1318100-;Alias=;ID=PF3D7_0613800-D2ext-8-PF3D7_1318100;pvalue=0.00647;sequence=CTCTTT;
PF3D7_1318100	fimo	nucleotide_motif	805	810	21.9	+	.	Name=PF3D7_0613800-D2ext_PF3D7_1318100+;Alias=;ID=PF3D7_0613800-D2ext-9-PF3D7_1318100;pvalue=0.00647;sequence=CTATTG;
PF3D7_1318100	fimo	nucleotide_motif	147	152	21.2	+	.	Name=PF3D7_0613800-D2ext_PF3D7_1318100+;Alias=;ID=PF3D7_0613800-D2ext-10-PF3D7_1318100;pvalue=0.00749;sequence=CTATAT;
PF3D7_1318100	fimo	nucleotide_motif	462	467	21.2	+	.	Name=PF3D7_0613800-D2ext_PF3D7_1318100+;Alias=;ID=PF3D7_0613800-D2ext-11-PF3D7_1318100;pvalue=0.00749;sequence=CTATAT;
PF3D7_1318100	fimo	nucleotide_motif	460	465	20.8	+	.	Name=PF3D7_0613800-D2ext_PF3D7_1318100+;Alias=;ID=PF3D7_0613800-D2ext-12-PF3D7_1318100;pvalue=0.00828;sequence=ACCTAT;
PF3D7_1318100	fimo	nucleotide_motif	375	380	20.8	+	.	Name=PF3D7_0613800-D2ext_PF3D7_1318100+;Alias=;ID=PF3D7_0613800-D2ext-13-PF3D7_1318100;pvalue=0.00833;sequence=TTCCAG;
PF3D7_1318100	fimo	nucleotide_motif	244	249	20.5	-	.	Name=PF3D7_0613800-D2ext_PF3D7_1318100-;Alias=;ID=PF3D7_0613800-D2ext-14-PF3D7_1318100;pvalue=0.00893;sequence=CCCTTT;
PF3D7_1318100	fimo	nucleotide_motif	766	771	20.5	-	.	Name=PF3D7_0613800-D2ext_PF3D7_1318100-;Alias=;ID=PF3D7_0613800-D2ext-15-PF3D7_1318100;pvalue=0.00893;sequence=CCCTTT;
PF3D7_1318100	fimo	nucleotide_motif	69	74	20.4	+	.	Name=PF3D7_0613800-D2ext_PF3D7_1318100+;Alias=;ID=PF3D7_0613800-D2ext-16-PF3D7_1318100;pvalue=0.00921;sequence=ACGTAG;
PF3D7_1318100	fimo	nucleotide_motif	238	243	20.2	-	.	Name=PF3D7_0613800-D2ext_PF3D7_1318100-;Alias=;ID=PF3D7_0613800-D2ext-17-PF3D7_1318100;pvalue=0.00943;sequence=CCGTAT;
PF3D7_1318200	fimo	nucleotide_motif	259	264	26.6	+	.	Name=PF3D7_0613800-D2ext_PF3D7_1318200+;Alias=;ID=PF3D7_0613800-D2ext-1-PF3D7_1318200;pvalue=0.00219;sequence=CAGTAG;
PF3D7_1318200	fimo	nucleotide_motif	14	19	25.2	+	.	Name=PF3D7_0613800-D2ext_PF3D7_1318200+;Alias=;ID=PF3D7_0613800-D2ext-2-PF3D7_1318200;pvalue=0.00298;sequence=CATTAG;
PF3D7_1318200	fimo	nucleotide_motif	963	968	25.1	-	.	Name=PF3D7_0613800-D2ext_PF3D7_1318200-;Alias=;ID=PF3D7_0613800-D2ext-3-PF3D7_1318200;pvalue=0.00309;sequence=CCCCAT;
PF3D7_1318200	fimo	nucleotide_motif	190	195	22.3	+	.	Name=PF3D7_0613800-D2ext_PF3D7_1318200+;Alias=;ID=PF3D7_0613800-D2ext-4-PF3D7_1318200;pvalue=0.00582;sequence=ATATAG;
PF3D7_1318200	fimo	nucleotide_motif	505	510	22.3	+	.	Name=PF3D7_0613800-D2ext_PF3D7_1318200+;Alias=;ID=PF3D7_0613800-D2ext-5-PF3D7_1318200;pvalue=0.00582;sequence=ATATAG;
PF3D7_1318200	fimo	nucleotide_motif	768	773	22.3	+	.	Name=PF3D7_0613800-D2ext_PF3D7_1318200+;Alias=;ID=PF3D7_0613800-D2ext-6-PF3D7_1318200;pvalue=0.00582;sequence=ATATAG;
PF3D7_1318200	fimo	nucleotide_motif	639	644	21.9	+	.	Name=PF3D7_0613800-D2ext_PF3D7_1318200+;Alias=;ID=PF3D7_0613800-D2ext-7-PF3D7_1318200;pvalue=0.00647;sequence=CTCTTT;
PF3D7_1318200	fimo	nucleotide_motif	659	664	21.9	-	.	Name=PF3D7_0613800-D2ext_PF3D7_1318200-;Alias=;ID=PF3D7_0613800-D2ext-8-PF3D7_1318200;pvalue=0.00647;sequence=CTCTTT;
PF3D7_1318200	fimo	nucleotide_motif	190	195	21.2	-	.	Name=PF3D7_0613800-D2ext_PF3D7_1318200-;Alias=;ID=PF3D7_0613800-D2ext-9-PF3D7_1318200;pvalue=0.00749;sequence=CTATAT;
PF3D7_1318200	fimo	nucleotide_motif	505	510	21.2	-	.	Name=PF3D7_0613800-D2ext_PF3D7_1318200-;Alias=;ID=PF3D7_0613800-D2ext-10-PF3D7_1318200;pvalue=0.00749;sequence=CTATAT;
PF3D7_1318200	fimo	nucleotide_motif	768	773	21.2	-	.	Name=PF3D7_0613800-D2ext_PF3D7_1318200-;Alias=;ID=PF3D7_0613800-D2ext-11-PF3D7_1318200;pvalue=0.00749;sequence=CTATAT;
PF3D7_1318200	fimo	nucleotide_motif	192	197	20.8	-	.	Name=PF3D7_0613800-D2ext_PF3D7_1318200-;Alias=;ID=PF3D7_0613800-D2ext-12-PF3D7_1318200;pvalue=0.00828;sequence=ACCTAT;
PF3D7_1318200	fimo	nucleotide_motif	277	282	20.8	-	.	Name=PF3D7_0613800-D2ext_PF3D7_1318200-;Alias=;ID=PF3D7_0613800-D2ext-13-PF3D7_1318200;pvalue=0.00833;sequence=TTCCAG;
PF3D7_1318200	fimo	nucleotide_motif	821	826	20.8	+	.	Name=PF3D7_0613800-D2ext_PF3D7_1318200+;Alias=;ID=PF3D7_0613800-D2ext-14-PF3D7_1318200;pvalue=0.00833;sequence=TTCTGG;
PF3D7_1318200	fimo	nucleotide_motif	408	413	20.5	+	.	Name=PF3D7_0613800-D2ext_PF3D7_1318200+;Alias=;ID=PF3D7_0613800-D2ext-15-PF3D7_1318200;pvalue=0.00893;sequence=CCCTTT;
PF3D7_1318200	fimo	nucleotide_motif	583	588	20.4	-	.	Name=PF3D7_0613800-D2ext_PF3D7_1318200-;Alias=;ID=PF3D7_0613800-D2ext-16-PF3D7_1318200;pvalue=0.00921;sequence=ACGTAG;
PF3D7_1318200	fimo	nucleotide_motif	414	419	20.2	+	.	Name=PF3D7_0613800-D2ext_PF3D7_1318200+;Alias=;ID=PF3D7_0613800-D2ext-17-PF3D7_1318200;pvalue=0.00943;sequence=CCGTAT;
PF3D7_1318300	fimo	nucleotide_motif	277	282	27.6	-	.	Name=PF3D7_0613800-D2ext_PF3D7_1318300-;Alias=;ID=PF3D7_0613800-D2ext-1-PF3D7_1318300;pvalue=0.00173;sequence=CACAAG;
PF3D7_1318300	fimo	nucleotide_motif	110	115	24.2	-	.	Name=PF3D7_0613800-D2ext_PF3D7_1318300-;Alias=;ID=PF3D7_0613800-D2ext-2-PF3D7_1318300;pvalue=0.00379;sequence=ATCAAG;
PF3D7_1318300	fimo	nucleotide_motif	275	280	24.2	+	.	Name=PF3D7_0613800-D2ext_PF3D7_1318300+;Alias=;ID=PF3D7_0613800-D2ext-3-PF3D7_1318300;pvalue=0.00379;sequence=ATCTTG;
PF3D7_1318300	fimo	nucleotide_motif	159	164	22.3	-	.	Name=PF3D7_0613800-D2ext_PF3D7_1318300-;Alias=;ID=PF3D7_0613800-D2ext-4-PF3D7_1318300;pvalue=0.00582;sequence=ATCTAT;
PF3D7_1318300	fimo	nucleotide_motif	413	418	22.3	-	.	Name=PF3D7_0613800-D2ext_PF3D7_1318300-;Alias=;ID=PF3D7_0613800-D2ext-5-PF3D7_1318300;pvalue=0.00582;sequence=ATATAG;
PF3D7_1318300	fimo	nucleotide_motif	446	451	22.3	+	.	Name=PF3D7_0613800-D2ext_PF3D7_1318300+;Alias=;ID=PF3D7_0613800-D2ext-6-PF3D7_1318300;pvalue=0.00582;sequence=ATATAG;
PF3D7_1318300	fimo	nucleotide_motif	674	679	22.3	+	.	Name=PF3D7_0613800-D2ext_PF3D7_1318300+;Alias=;ID=PF3D7_0613800-D2ext-7-PF3D7_1318300;pvalue=0.00582;sequence=ATATAG;
PF3D7_1318300	fimo	nucleotide_motif	413	418	21.2	+	.	Name=PF3D7_0613800-D2ext_PF3D7_1318300+;Alias=;ID=PF3D7_0613800-D2ext-8-PF3D7_1318300;pvalue=0.00749;sequence=CTATAT;
PF3D7_1318300	fimo	nucleotide_motif	446	451	21.2	-	.	Name=PF3D7_0613800-D2ext_PF3D7_1318300-;Alias=;ID=PF3D7_0613800-D2ext-9-PF3D7_1318300;pvalue=0.00749;sequence=CTATAT;
PF3D7_1318300	fimo	nucleotide_motif	674	679	21.2	-	.	Name=PF3D7_0613800-D2ext_PF3D7_1318300-;Alias=;ID=PF3D7_0613800-D2ext-10-PF3D7_1318300;pvalue=0.00749;sequence=CTATAT;
PF3D7_1318300	fimo	nucleotide_motif	373	378	20.5	-	.	Name=PF3D7_0613800-D2ext_PF3D7_1318300-;Alias=;ID=PF3D7_0613800-D2ext-11-PF3D7_1318300;pvalue=0.00893;sequence=CCCTTT;
PF3D7_1318300	fimo	nucleotide_motif	459	464	20.4	+	.	Name=PF3D7_0613800-D2ext_PF3D7_1318300+;Alias=;ID=PF3D7_0613800-D2ext-12-PF3D7_1318300;pvalue=0.00909;sequence=CCATAT;
PF3D7_1318300	fimo	nucleotide_motif	600	605	20.4	+	.	Name=PF3D7_0613800-D2ext_PF3D7_1318300+;Alias=;ID=PF3D7_0613800-D2ext-13-PF3D7_1318300;pvalue=0.00909;sequence=CCATAT;
PF3D7_1318300	fimo	nucleotide_motif	672	677	20.4	+	.	Name=PF3D7_0613800-D2ext_PF3D7_1318300+;Alias=;ID=PF3D7_0613800-D2ext-14-PF3D7_1318300;pvalue=0.00909;sequence=CCATAT;
PF3D7_1318400	fimo	nucleotide_motif	479	484	35.2	-	.	Name=PF3D7_0613800-D2ext_PF3D7_1318400-;Alias=;ID=PF3D7_0613800-D2ext-1-PF3D7_1318400;pvalue=0.000302;sequence=CTCAAG;
PF3D7_1318400	fimo	nucleotide_motif	28	33	31.2	-	.	Name=PF3D7_0613800-D2ext_PF3D7_1318400-;Alias=;ID=PF3D7_0613800-D2ext-2-PF3D7_1318400;pvalue=0.000755;sequence=CACGAG;
PF3D7_1318400	fimo	nucleotide_motif	28	33	28.5	+	.	Name=PF3D7_0613800-D2ext_PF3D7_1318400+;Alias=;ID=PF3D7_0613800-D2ext-3-PF3D7_1318400;pvalue=0.0014;sequence=CTCGTG;
PF3D7_1318400	fimo	nucleotide_motif	479	484	26	+	.	Name=PF3D7_0613800-D2ext_PF3D7_1318400+;Alias=;ID=PF3D7_0613800-D2ext-4-PF3D7_1318400;pvalue=0.00251;sequence=CTTGAG;
PF3D7_1318400	fimo	nucleotide_motif	332	337	25.1	+	.	Name=PF3D7_0613800-D2ext_PF3D7_1318400+;Alias=;ID=PF3D7_0613800-D2ext-5-PF3D7_1318400;pvalue=0.00309;sequence=CGCTAA;
PF3D7_1318400	fimo	nucleotide_motif	206	211	22.3	+	.	Name=PF3D7_0613800-D2ext_PF3D7_1318400+;Alias=;ID=PF3D7_0613800-D2ext-6-PF3D7_1318400;pvalue=0.00582;sequence=ATATAG;
PF3D7_1318400	fimo	nucleotide_motif	206	211	21.2	-	.	Name=PF3D7_0613800-D2ext_PF3D7_1318400-;Alias=;ID=PF3D7_0613800-D2ext-7-PF3D7_1318400;pvalue=0.00749;sequence=CTATAT;
PF3D7_1318400	fimo	nucleotide_motif	674	679	21	+	.	Name=PF3D7_0613800-D2ext_PF3D7_1318400+;Alias=;ID=PF3D7_0613800-D2ext-8-PF3D7_1318400;pvalue=0.00791;sequence=ATGTAG;
PF3D7_1318400	fimo	nucleotide_motif	150	155	20.8	-	.	Name=PF3D7_0613800-D2ext_PF3D7_1318400-;Alias=;ID=PF3D7_0613800-D2ext-9-PF3D7_1318400;pvalue=0.00828;sequence=ACATAG;
PF3D7_1318400	fimo	nucleotide_motif	870	875	20.7	-	.	Name=PF3D7_0613800-D2ext_PF3D7_1318400-;Alias=;ID=PF3D7_0613800-D2ext-10-PF3D7_1318400;pvalue=0.00842;sequence=CTTCAG;
PF3D7_1318400	fimo	nucleotide_motif	870	875	20.7	+	.	Name=PF3D7_0613800-D2ext_PF3D7_1318400+;Alias=;ID=PF3D7_0613800-D2ext-11-PF3D7_1318400;pvalue=0.00852;sequence=CTGAAG;
PF3D7_1318400	fimo	nucleotide_motif	761	766	20.5	-	.	Name=PF3D7_0613800-D2ext_PF3D7_1318400-;Alias=;ID=PF3D7_0613800-D2ext-12-PF3D7_1318400;pvalue=0.00884;sequence=CTGTAT;
PF3D7_1318400	fimo	nucleotide_motif	835	840	20.5	-	.	Name=PF3D7_0613800-D2ext_PF3D7_1318400-;Alias=;ID=PF3D7_0613800-D2ext-13-PF3D7_1318400;pvalue=0.00893;sequence=CCCTTT;
PF3D7_1318400	fimo	nucleotide_motif	73	78	20.4	-	.	Name=PF3D7_0613800-D2ext_PF3D7_1318400-;Alias=;ID=PF3D7_0613800-D2ext-14-PF3D7_1318400;pvalue=0.00909;sequence=CCATAT;
PF3D7_1318400	fimo	nucleotide_motif	26	31	20.4	+	.	Name=PF3D7_0613800-D2ext_PF3D7_1318400+;Alias=;ID=PF3D7_0613800-D2ext-15-PF3D7_1318400;pvalue=0.00916;sequence=AACTCG;
PF3D7_1318400	fimo	nucleotide_motif	872	877	20.3	-	.	Name=PF3D7_0613800-D2ext_PF3D7_1318400-;Alias=;ID=PF3D7_0613800-D2ext-16-PF3D7_1318400;pvalue=0.00929;sequence=CCCTTC;
PF3D7_1318500	fimo	nucleotide_motif	614	619	35.9	-	.	Name=PF3D7_0613800-D2ext_PF3D7_1318500-;Alias=;ID=PF3D7_0613800-D2ext-1-PF3D7_1318500;pvalue=0.000254;sequence=ATCTAG;
PF3D7_1318500	fimo	nucleotide_motif	503	508	31.6	-	.	Name=PF3D7_0613800-D2ext_PF3D7_1318500-;Alias=;ID=PF3D7_0613800-D2ext-2-PF3D7_1318500;pvalue=0.000692;sequence=CTCTAC;
PF3D7_1318500	fimo	nucleotide_motif	612	617	27.7	+	.	Name=PF3D7_0613800-D2ext_PF3D7_1318500+;Alias=;ID=PF3D7_0613800-D2ext-3-PF3D7_1318500;pvalue=0.00169;sequence=AGCTAG;
PF3D7_1318500	fimo	nucleotide_motif	654	659	25	+	.	Name=PF3D7_0613800-D2ext_PF3D7_1318500+;Alias=;ID=PF3D7_0613800-D2ext-4-PF3D7_1318500;pvalue=0.00314;sequence=GTCAAG;
PF3D7_1318500	fimo	nucleotide_motif	258	263	24.6	+	.	Name=PF3D7_0613800-D2ext_PF3D7_1318500+;Alias=;ID=PF3D7_0613800-D2ext-5-PF3D7_1318500;pvalue=0.00347;sequence=CCCTCA;
PF3D7_1318500	fimo	nucleotide_motif	218	223	22.3	+	.	Name=PF3D7_0613800-D2ext_PF3D7_1318500+;Alias=;ID=PF3D7_0613800-D2ext-6-PF3D7_1318500;pvalue=0.00582;sequence=ATCTAT;
PF3D7_1318500	fimo	nucleotide_motif	234	239	22.3	-	.	Name=PF3D7_0613800-D2ext_PF3D7_1318500-;Alias=;ID=PF3D7_0613800-D2ext-7-PF3D7_1318500;pvalue=0.00582;sequence=ATCTAT;
PF3D7_1318500	fimo	nucleotide_motif	409	414	22.3	-	.	Name=PF3D7_0613800-D2ext_PF3D7_1318500-;Alias=;ID=PF3D7_0613800-D2ext-8-PF3D7_1318500;pvalue=0.00582;sequence=ATCTAT;
PF3D7_1318500	fimo	nucleotide_motif	608	613	22.3	+	.	Name=PF3D7_0613800-D2ext_PF3D7_1318500+;Alias=;ID=PF3D7_0613800-D2ext-9-PF3D7_1318500;pvalue=0.00582;sequence=ATATAG;
PF3D7_1318500	fimo	nucleotide_motif	618	623	22.3	-	.	Name=PF3D7_0613800-D2ext_PF3D7_1318500-;Alias=;ID=PF3D7_0613800-D2ext-10-PF3D7_1318500;pvalue=0.00582;sequence=ATCTAT;
PF3D7_1318500	fimo	nucleotide_motif	949	954	22.3	-	.	Name=PF3D7_0613800-D2ext_PF3D7_1318500-;Alias=;ID=PF3D7_0613800-D2ext-11-PF3D7_1318500;pvalue=0.00582;sequence=ATCTAT;
PF3D7_1318500	fimo	nucleotide_motif	260	265	22.3	+	.	Name=PF3D7_0613800-D2ext_PF3D7_1318500+;Alias=;ID=PF3D7_0613800-D2ext-12-PF3D7_1318500;pvalue=0.00585;sequence=CTCATG;
PF3D7_1318500	fimo	nucleotide_motif	608	613	21.2	-	.	Name=PF3D7_0613800-D2ext_PF3D7_1318500-;Alias=;ID=PF3D7_0613800-D2ext-13-PF3D7_1318500;pvalue=0.00749;sequence=CTATAT;
PF3D7_1318500	fimo	nucleotide_motif	501	506	21	+	.	Name=PF3D7_0613800-D2ext_PF3D7_1318500+;Alias=;ID=PF3D7_0613800-D2ext-14-PF3D7_1318500;pvalue=0.00791;sequence=ATGTAG;
PF3D7_1318500	fimo	nucleotide_motif	7	12	20.8	+	.	Name=PF3D7_0613800-D2ext_PF3D7_1318500+;Alias=;ID=PF3D7_0613800-D2ext-15-PF3D7_1318500;pvalue=0.00828;sequence=ACATAG;
PF3D7_1318500	fimo	nucleotide_motif	879	884	20.5	+	.	Name=PF3D7_0613800-D2ext_PF3D7_1318500+;Alias=;ID=PF3D7_0613800-D2ext-16-PF3D7_1318500;pvalue=0.00893;sequence=CCCAAT;
PF3D7_1318500	fimo	nucleotide_motif	170	175	20.4	+	.	Name=PF3D7_0613800-D2ext_PF3D7_1318500+;Alias=;ID=PF3D7_0613800-D2ext-17-PF3D7_1318500;pvalue=0.00909;sequence=CCATAT;
PF3D7_1318500	fimo	nucleotide_motif	39	44	20.2	+	.	Name=PF3D7_0613800-D2ext_PF3D7_1318500+;Alias=;ID=PF3D7_0613800-D2ext-18-PF3D7_1318500;pvalue=0.00943;sequence=CCATAC;
PF3D7_1318500	fimo	nucleotide_motif	308	313	20.2	-	.	Name=PF3D7_0613800-D2ext_PF3D7_1318500-;Alias=;ID=PF3D7_0613800-D2ext-19-PF3D7_1318500;pvalue=0.00943;sequence=CCATAC;
PF3D7_1318600	fimo	nucleotide_motif	814	819	29.1	+	.	Name=PF3D7_0613800-D2ext_PF3D7_1318600+;Alias=;ID=PF3D7_0613800-D2ext-1-PF3D7_1318600;pvalue=0.00123;sequence=CTTTAG;
PF3D7_1318600	fimo	nucleotide_motif	158	163	28.8	-	.	Name=PF3D7_0613800-D2ext_PF3D7_1318600-;Alias=;ID=PF3D7_0613800-D2ext-2-PF3D7_1318600;pvalue=0.00131;sequence=CCTTAG;
PF3D7_1318600	fimo	nucleotide_motif	797	802	28.6	-	.	Name=PF3D7_0613800-D2ext_PF3D7_1318600-;Alias=;ID=PF3D7_0613800-D2ext-3-PF3D7_1318600;pvalue=0.00137;sequence=ATCGAG;
PF3D7_1318600	fimo	nucleotide_motif	797	802	28.2	+	.	Name=PF3D7_0613800-D2ext_PF3D7_1318600+;Alias=;ID=PF3D7_0613800-D2ext-4-PF3D7_1318600;pvalue=0.0015;sequence=CTCGAT;
PF3D7_1318600	fimo	nucleotide_motif	70	75	26.7	+	.	Name=PF3D7_0613800-D2ext_PF3D7_1318600+;Alias=;ID=PF3D7_0613800-D2ext-5-PF3D7_1318600;pvalue=0.00213;sequence=CTCTCC;
PF3D7_1318600	fimo	nucleotide_motif	615	620	26.6	+	.	Name=PF3D7_0613800-D2ext_PF3D7_1318600+;Alias=;ID=PF3D7_0613800-D2ext-6-PF3D7_1318600;pvalue=0.00219;sequence=CAGTAG;
PF3D7_1318600	fimo	nucleotide_motif	795	800	26.2	+	.	Name=PF3D7_0613800-D2ext_PF3D7_1318600+;Alias=;ID=PF3D7_0613800-D2ext-7-PF3D7_1318600;pvalue=0.00241;sequence=TTCTCG;
PF3D7_1318600	fimo	nucleotide_motif	816	821	25.1	-	.	Name=PF3D7_0613800-D2ext_PF3D7_1318600-;Alias=;ID=PF3D7_0613800-D2ext-8-PF3D7_1318600;pvalue=0.00309;sequence=CGCTAA;
PF3D7_1318600	fimo	nucleotide_motif	189	194	24.6	-	.	Name=PF3D7_0613800-D2ext_PF3D7_1318600-;Alias=;ID=PF3D7_0613800-D2ext-9-PF3D7_1318600;pvalue=0.00345;sequence=GTCTAT;
PF3D7_1318600	fimo	nucleotide_motif	14	19	22.3	+	.	Name=PF3D7_0613800-D2ext_PF3D7_1318600+;Alias=;ID=PF3D7_0613800-D2ext-10-PF3D7_1318600;pvalue=0.00582;sequence=ATATAG;
PF3D7_1318600	fimo	nucleotide_motif	707	712	22.3	+	.	Name=PF3D7_0613800-D2ext_PF3D7_1318600+;Alias=;ID=PF3D7_0613800-D2ext-11-PF3D7_1318600;pvalue=0.00582;sequence=ATCTAT;
PF3D7_1318600	fimo	nucleotide_motif	933	938	22.3	+	.	Name=PF3D7_0613800-D2ext_PF3D7_1318600+;Alias=;ID=PF3D7_0613800-D2ext-12-PF3D7_1318600;pvalue=0.00582;sequence=ATATAG;
PF3D7_1318600	fimo	nucleotide_motif	845	850	22.3	+	.	Name=PF3D7_0613800-D2ext_PF3D7_1318600+;Alias=;ID=PF3D7_0613800-D2ext-13-PF3D7_1318600;pvalue=0.00585;sequence=CTCATG;
PF3D7_1318600	fimo	nucleotide_motif	814	819	21.9	-	.	Name=PF3D7_0613800-D2ext_PF3D7_1318600-;Alias=;ID=PF3D7_0613800-D2ext-14-PF3D7_1318600;pvalue=0.00647;sequence=CTAAAG;
PF3D7_1318600	fimo	nucleotide_motif	14	19	21.2	-	.	Name=PF3D7_0613800-D2ext_PF3D7_1318600-;Alias=;ID=PF3D7_0613800-D2ext-15-PF3D7_1318600;pvalue=0.00749;sequence=CTATAT;
PF3D7_1318600	fimo	nucleotide_motif	933	938	21.2	-	.	Name=PF3D7_0613800-D2ext_PF3D7_1318600-;Alias=;ID=PF3D7_0613800-D2ext-16-PF3D7_1318600;pvalue=0.00749;sequence=CTATAT;
PF3D7_1318600	fimo	nucleotide_motif	967	972	21.2	+	.	Name=PF3D7_0613800-D2ext_PF3D7_1318600+;Alias=;ID=PF3D7_0613800-D2ext-17-PF3D7_1318600;pvalue=0.0076;sequence=GCCTAT;
PF3D7_1318600	fimo	nucleotide_motif	799	804	20.3	-	.	Name=PF3D7_0613800-D2ext_PF3D7_1318600-;Alias=;ID=PF3D7_0613800-D2ext-18-PF3D7_1318600;pvalue=0.00939;sequence=CAATCG;
PF3D7_1318700	fimo	nucleotide_motif	915	920	41.4	-	.	Name=PF3D7_0613800-D2ext_PF3D7_1318700-;Alias=;ID=PF3D7_0613800-D2ext-1-PF3D7_1318700;pvalue=7.28e-05;sequence=CCCCAG;
PF3D7_1318700	fimo	nucleotide_motif	812	817	29.1	+	.	Name=PF3D7_0613800-D2ext_PF3D7_1318700+;Alias=;ID=PF3D7_0613800-D2ext-2-PF3D7_1318700;pvalue=0.00123;sequence=CTTTAG;
PF3D7_1318700	fimo	nucleotide_motif	625	630	26.6	-	.	Name=PF3D7_0613800-D2ext_PF3D7_1318700-;Alias=;ID=PF3D7_0613800-D2ext-3-PF3D7_1318700;pvalue=0.00219;sequence=CAGTAG;
PF3D7_1318700	fimo	nucleotide_motif	174	179	24.2	+	.	Name=PF3D7_0613800-D2ext_PF3D7_1318700+;Alias=;ID=PF3D7_0613800-D2ext-4-PF3D7_1318700;pvalue=0.00379;sequence=ATCTTG;
PF3D7_1318700	fimo	nucleotide_motif	128	133	22.3	+	.	Name=PF3D7_0613800-D2ext_PF3D7_1318700+;Alias=;ID=PF3D7_0613800-D2ext-5-PF3D7_1318700;pvalue=0.00582;sequence=ATCTAT;
PF3D7_1318700	fimo	nucleotide_motif	922	927	22.3	-	.	Name=PF3D7_0613800-D2ext_PF3D7_1318700-;Alias=;ID=PF3D7_0613800-D2ext-6-PF3D7_1318700;pvalue=0.00582;sequence=ATATAG;
PF3D7_1318700	fimo	nucleotide_motif	812	817	21.9	-	.	Name=PF3D7_0613800-D2ext_PF3D7_1318700-;Alias=;ID=PF3D7_0613800-D2ext-7-PF3D7_1318700;pvalue=0.00647;sequence=CTAAAG;
PF3D7_1318700	fimo	nucleotide_motif	922	927	21.2	+	.	Name=PF3D7_0613800-D2ext_PF3D7_1318700+;Alias=;ID=PF3D7_0613800-D2ext-8-PF3D7_1318700;pvalue=0.00749;sequence=CTATAT;
PF3D7_1318700	fimo	nucleotide_motif	39	44	21.2	+	.	Name=PF3D7_0613800-D2ext_PF3D7_1318700+;Alias=;ID=PF3D7_0613800-D2ext-9-PF3D7_1318700;pvalue=0.00755;sequence=GTCTAC;
PF3D7_1318700	fimo	nucleotide_motif	191	196	21.2	+	.	Name=PF3D7_0613800-D2ext_PF3D7_1318700+;Alias=;ID=PF3D7_0613800-D2ext-10-PF3D7_1318700;pvalue=0.00755;sequence=GTGTAG;
PF3D7_1318700	fimo	nucleotide_motif	663	668	21.2	-	.	Name=PF3D7_0613800-D2ext_PF3D7_1318700-;Alias=;ID=PF3D7_0613800-D2ext-11-PF3D7_1318700;pvalue=0.00755;sequence=GTCTAC;
PF3D7_1318700	fimo	nucleotide_motif	361	366	21	-	.	Name=PF3D7_0613800-D2ext_PF3D7_1318700-;Alias=;ID=PF3D7_0613800-D2ext-12-PF3D7_1318700;pvalue=0.00791;sequence=ATCTAC;
PF3D7_1318700	fimo	nucleotide_motif	661	666	21	+	.	Name=PF3D7_0613800-D2ext_PF3D7_1318700+;Alias=;ID=PF3D7_0613800-D2ext-13-PF3D7_1318700;pvalue=0.00791;sequence=ATGTAG;
PF3D7_1318700	fimo	nucleotide_motif	117	122	20.7	-	.	Name=PF3D7_0613800-D2ext_PF3D7_1318700-;Alias=;ID=PF3D7_0613800-D2ext-14-PF3D7_1318700;pvalue=0.00852;sequence=CTGTTG;
PF3D7_1318700	fimo	nucleotide_motif	265	270	20.5	+	.	Name=PF3D7_0613800-D2ext_PF3D7_1318700+;Alias=;ID=PF3D7_0613800-D2ext-15-PF3D7_1318700;pvalue=0.00893;sequence=CCATTG;
PF3D7_1318700	fimo	nucleotide_motif	814	819	20.1	-	.	Name=PF3D7_0613800-D2ext_PF3D7_1318700-;Alias=;ID=PF3D7_0613800-D2ext-16-PF3D7_1318700;pvalue=0.00975;sequence=GTCTAA;
PF3D7_1318800	fimo	nucleotide_motif	448	453	35.2	+	.	Name=PF3D7_0613800-D2ext_PF3D7_1318800+;Alias=;ID=PF3D7_0613800-D2ext-1-PF3D7_1318800;pvalue=0.000302;sequence=CTCTTG;
PF3D7_1318800	fimo	nucleotide_motif	209	214	32.1	+	.	Name=PF3D7_0613800-D2ext_PF3D7_1318800+;Alias=;ID=PF3D7_0613800-D2ext-2-PF3D7_1318800;pvalue=0.000616;sequence=CTCTAT;
PF3D7_1318800	fimo	nucleotide_motif	701	706	31.3	+	.	Name=PF3D7_0613800-D2ext_PF3D7_1318800+;Alias=;ID=PF3D7_0613800-D2ext-3-PF3D7_1318800;pvalue=0.000747;sequence=CCATAG;
PF3D7_1318800	fimo	nucleotide_motif	699	704	26.3	+	.	Name=PF3D7_0613800-D2ext_PF3D7_1318800+;Alias=;ID=PF3D7_0613800-D2ext-4-PF3D7_1318800;pvalue=0.00236;sequence=CTCCAT;
PF3D7_1318800	fimo	nucleotide_motif	701	706	26.3	-	.	Name=PF3D7_0613800-D2ext_PF3D7_1318800-;Alias=;ID=PF3D7_0613800-D2ext-5-PF3D7_1318800;pvalue=0.00236;sequence=CTATGG;
PF3D7_1318800	fimo	nucleotide_motif	962	967	26.3	+	.	Name=PF3D7_0613800-D2ext_PF3D7_1318800+;Alias=;ID=PF3D7_0613800-D2ext-6-PF3D7_1318800;pvalue=0.00236;sequence=CTCCAT;
PF3D7_1318800	fimo	nucleotide_motif	101	106	22.3	+	.	Name=PF3D7_0613800-D2ext_PF3D7_1318800+;Alias=;ID=PF3D7_0613800-D2ext-7-PF3D7_1318800;pvalue=0.00582;sequence=ATCTAT;
PF3D7_1318800	fimo	nucleotide_motif	103	108	22.3	-	.	Name=PF3D7_0613800-D2ext_PF3D7_1318800-;Alias=;ID=PF3D7_0613800-D2ext-8-PF3D7_1318800;pvalue=0.00582;sequence=ATATAG;
PF3D7_1318800	fimo	nucleotide_motif	103	108	21.2	+	.	Name=PF3D7_0613800-D2ext_PF3D7_1318800+;Alias=;ID=PF3D7_0613800-D2ext-9-PF3D7_1318800;pvalue=0.00749;sequence=CTATAT;
PF3D7_1318800	fimo	nucleotide_motif	964	969	20.4	+	.	Name=PF3D7_0613800-D2ext_PF3D7_1318800+;Alias=;ID=PF3D7_0613800-D2ext-10-PF3D7_1318800;pvalue=0.00909;sequence=CCATAT;
PF3D7_1318800	fimo	nucleotide_motif	32	37	20.3	-	.	Name=PF3D7_0613800-D2ext_PF3D7_1318800-;Alias=;ID=PF3D7_0613800-D2ext-11-PF3D7_1318800;pvalue=0.00924;sequence=CCCCAA;
PF3D7_1318800	fimo	nucleotide_motif	54	59	20.3	-	.	Name=PF3D7_0613800-D2ext_PF3D7_1318800-;Alias=;ID=PF3D7_0613800-D2ext-12-PF3D7_1318800;pvalue=0.00939;sequence=CACGAT;
PF3D7_1318800	fimo	nucleotide_motif	448	453	20.3	-	.	Name=PF3D7_0613800-D2ext_PF3D7_1318800-;Alias=;ID=PF3D7_0613800-D2ext-13-PF3D7_1318800;pvalue=0.00939;sequence=CAAGAG;
PF3D7_1318800	fimo	nucleotide_motif	980	985	20.1	+	.	Name=PF3D7_0613800-D2ext_PF3D7_1318800+;Alias=;ID=PF3D7_0613800-D2ext-14-PF3D7_1318800;pvalue=0.00975;sequence=GTTTAG;
PF3D7_1318900	fimo	nucleotide_motif	557	562	30.4	+	.	Name=PF3D7_0613800-D2ext_PF3D7_1318900+;Alias=;ID=PF3D7_0613800-D2ext-1-PF3D7_1318900;pvalue=0.000921;sequence=TTCTAG;
PF3D7_1318900	fimo	nucleotide_motif	684	689	29	-	.	Name=PF3D7_0613800-D2ext_PF3D7_1318900-;Alias=;ID=PF3D7_0613800-D2ext-2-PF3D7_1318900;pvalue=0.00126;sequence=TCCTAG;
PF3D7_1318900	fimo	nucleotide_motif	911	916	28.2	+	.	Name=PF3D7_0613800-D2ext_PF3D7_1318900+;Alias=;ID=PF3D7_0613800-D2ext-3-PF3D7_1318900;pvalue=0.0015;sequence=CTCTCT;
PF3D7_1318900	fimo	nucleotide_motif	506	511	28.2	+	.	Name=PF3D7_0613800-D2ext_PF3D7_1318900+;Alias=;ID=PF3D7_0613800-D2ext-4-PF3D7_1318900;pvalue=0.0015;sequence=GGCTAG;
PF3D7_1318900	fimo	nucleotide_motif	508	513	27.8	-	.	Name=PF3D7_0613800-D2ext_PF3D7_1318900-;Alias=;ID=PF3D7_0613800-D2ext-5-PF3D7_1318900;pvalue=0.00166;sequence=AACTAG;
PF3D7_1318900	fimo	nucleotide_motif	682	687	27.8	+	.	Name=PF3D7_0613800-D2ext_PF3D7_1318900+;Alias=;ID=PF3D7_0613800-D2ext-6-PF3D7_1318900;pvalue=0.00166;sequence=AACTAG;
PF3D7_1318900	fimo	nucleotide_motif	559	564	27.7	-	.	Name=PF3D7_0613800-D2ext_PF3D7_1318900-;Alias=;ID=PF3D7_0613800-D2ext-7-PF3D7_1318900;pvalue=0.00169;sequence=AGCTAG;
PF3D7_1318900	fimo	nucleotide_motif	353	358	26.9	+	.	Name=PF3D7_0613800-D2ext_PF3D7_1318900+;Alias=;ID=PF3D7_0613800-D2ext-8-PF3D7_1318900;pvalue=0.00205;sequence=CACTAT;
PF3D7_1318900	fimo	nucleotide_motif	181	186	24.6	-	.	Name=PF3D7_0613800-D2ext_PF3D7_1318900-;Alias=;ID=PF3D7_0613800-D2ext-9-PF3D7_1318900;pvalue=0.00345;sequence=GTATAG;
PF3D7_1318900	fimo	nucleotide_motif	611	616	24.6	+	.	Name=PF3D7_0613800-D2ext_PF3D7_1318900+;Alias=;ID=PF3D7_0613800-D2ext-10-PF3D7_1318900;pvalue=0.00345;sequence=GTCTAT;
PF3D7_1318900	fimo	nucleotide_motif	331	336	22.3	+	.	Name=PF3D7_0613800-D2ext_PF3D7_1318900+;Alias=;ID=PF3D7_0613800-D2ext-11-PF3D7_1318900;pvalue=0.00582;sequence=ATCTAT;
PF3D7_1318900	fimo	nucleotide_motif	395	400	22.3	+	.	Name=PF3D7_0613800-D2ext_PF3D7_1318900+;Alias=;ID=PF3D7_0613800-D2ext-12-PF3D7_1318900;pvalue=0.00582;sequence=ATATAG;
PF3D7_1318900	fimo	nucleotide_motif	913	918	21.9	+	.	Name=PF3D7_0613800-D2ext_PF3D7_1318900+;Alias=;ID=PF3D7_0613800-D2ext-13-PF3D7_1318900;pvalue=0.00647;sequence=CTCTTT;
PF3D7_1318900	fimo	nucleotide_motif	395	400	21.2	-	.	Name=PF3D7_0613800-D2ext_PF3D7_1318900-;Alias=;ID=PF3D7_0613800-D2ext-14-PF3D7_1318900;pvalue=0.00749;sequence=CTATAT;
PF3D7_1318900	fimo	nucleotide_motif	333	338	20.8	-	.	Name=PF3D7_0613800-D2ext_PF3D7_1318900-;Alias=;ID=PF3D7_0613800-D2ext-15-PF3D7_1318900;pvalue=0.00828;sequence=ACATAG;
PF3D7_1318900	fimo	nucleotide_motif	602	607	20.8	+	.	Name=PF3D7_0613800-D2ext_PF3D7_1318900+;Alias=;ID=PF3D7_0613800-D2ext-16-PF3D7_1318900;pvalue=0.00828;sequence=ACCTAT;
PF3D7_1318900	fimo	nucleotide_motif	723	728	20.8	-	.	Name=PF3D7_0613800-D2ext_PF3D7_1318900-;Alias=;ID=PF3D7_0613800-D2ext-17-PF3D7_1318900;pvalue=0.00828;sequence=ACATAG;
PF3D7_1318900	fimo	nucleotide_motif	873	878	20.8	+	.	Name=PF3D7_0613800-D2ext_PF3D7_1318900+;Alias=;ID=PF3D7_0613800-D2ext-18-PF3D7_1318900;pvalue=0.00828;sequence=ACATAG;
PF3D7_1318900	fimo	nucleotide_motif	875	880	20.8	-	.	Name=PF3D7_0613800-D2ext_PF3D7_1318900-;Alias=;ID=PF3D7_0613800-D2ext-19-PF3D7_1318900;pvalue=0.00828;sequence=ACCTAT;
PF3D7_1318900	fimo	nucleotide_motif	181	186	20.5	+	.	Name=PF3D7_0613800-D2ext_PF3D7_1318900+;Alias=;ID=PF3D7_0613800-D2ext-20-PF3D7_1318900;pvalue=0.00884;sequence=CTATAC;
PF3D7_1318900	fimo	nucleotide_motif	518	523	20.3	+	.	Name=PF3D7_0613800-D2ext_PF3D7_1318900+;Alias=;ID=PF3D7_0613800-D2ext-21-PF3D7_1318900;pvalue=0.00927;sequence=CTGTAC;
PF3D7_1319000	fimo	nucleotide_motif	955	960	32.1	-	.	Name=PF3D7_0613800-D2ext_PF3D7_1319000-;Alias=;ID=PF3D7_0613800-D2ext-1-PF3D7_1319000;pvalue=0.000616;sequence=CTCTAT;
PF3D7_1319000	fimo	nucleotide_motif	843	848	31.2	-	.	Name=PF3D7_0613800-D2ext_PF3D7_1319000-;Alias=;ID=PF3D7_0613800-D2ext-2-PF3D7_1319000;pvalue=0.000764;sequence=CGCTCG;
PF3D7_1319000	fimo	nucleotide_motif	97	102	29.1	-	.	Name=PF3D7_0613800-D2ext_PF3D7_1319000-;Alias=;ID=PF3D7_0613800-D2ext-3-PF3D7_1319000;pvalue=0.00123;sequence=CTCTAA;
PF3D7_1319000	fimo	nucleotide_motif	253	258	29.1	-	.	Name=PF3D7_0613800-D2ext_PF3D7_1319000-;Alias=;ID=PF3D7_0613800-D2ext-4-PF3D7_1319000;pvalue=0.00123;sequence=CTTTAG;
PF3D7_1319000	fimo	nucleotide_motif	839	844	25.1	-	.	Name=PF3D7_0613800-D2ext_PF3D7_1319000-;Alias=;ID=PF3D7_0613800-D2ext-5-PF3D7_1319000;pvalue=0.00309;sequence=CGTTAG;
PF3D7_1319000	fimo	nucleotide_motif	468	473	22.3	+	.	Name=PF3D7_0613800-D2ext_PF3D7_1319000+;Alias=;ID=PF3D7_0613800-D2ext-6-PF3D7_1319000;pvalue=0.00582;sequence=ATATAG;
PF3D7_1319000	fimo	nucleotide_motif	470	475	22.3	-	.	Name=PF3D7_0613800-D2ext_PF3D7_1319000-;Alias=;ID=PF3D7_0613800-D2ext-7-PF3D7_1319000;pvalue=0.00582;sequence=ATCTAT;
PF3D7_1319000	fimo	nucleotide_motif	532	537	22.3	-	.	Name=PF3D7_0613800-D2ext_PF3D7_1319000-;Alias=;ID=PF3D7_0613800-D2ext-8-PF3D7_1319000;pvalue=0.00582;sequence=ATATAG;
PF3D7_1319000	fimo	nucleotide_motif	730	735	22.3	+	.	Name=PF3D7_0613800-D2ext_PF3D7_1319000+;Alias=;ID=PF3D7_0613800-D2ext-9-PF3D7_1319000;pvalue=0.00582;sequence=ATATAG;
PF3D7_1319000	fimo	nucleotide_motif	732	737	22.3	-	.	Name=PF3D7_0613800-D2ext_PF3D7_1319000-;Alias=;ID=PF3D7_0613800-D2ext-10-PF3D7_1319000;pvalue=0.00582;sequence=ATCTAT;
PF3D7_1319000	fimo	nucleotide_motif	972	977	22.3	+	.	Name=PF3D7_0613800-D2ext_PF3D7_1319000+;Alias=;ID=PF3D7_0613800-D2ext-11-PF3D7_1319000;pvalue=0.00582;sequence=ATCTAT;
PF3D7_1319000	fimo	nucleotide_motif	108	113	21.9	+	.	Name=PF3D7_0613800-D2ext_PF3D7_1319000+;Alias=;ID=PF3D7_0613800-D2ext-12-PF3D7_1319000;pvalue=0.00647;sequence=CTCTTT;
PF3D7_1319000	fimo	nucleotide_motif	253	258	21.9	+	.	Name=PF3D7_0613800-D2ext_PF3D7_1319000+;Alias=;ID=PF3D7_0613800-D2ext-13-PF3D7_1319000;pvalue=0.00647;sequence=CTAAAG;
PF3D7_1319000	fimo	nucleotide_motif	468	473	21.2	-	.	Name=PF3D7_0613800-D2ext_PF3D7_1319000-;Alias=;ID=PF3D7_0613800-D2ext-14-PF3D7_1319000;pvalue=0.00749;sequence=CTATAT;
PF3D7_1319000	fimo	nucleotide_motif	532	537	21.2	+	.	Name=PF3D7_0613800-D2ext_PF3D7_1319000+;Alias=;ID=PF3D7_0613800-D2ext-15-PF3D7_1319000;pvalue=0.00749;sequence=CTATAT;
PF3D7_1319000	fimo	nucleotide_motif	730	735	21.2	-	.	Name=PF3D7_0613800-D2ext_PF3D7_1319000-;Alias=;ID=PF3D7_0613800-D2ext-16-PF3D7_1319000;pvalue=0.00749;sequence=CTATAT;
PF3D7_1319000	fimo	nucleotide_motif	37	42	21.2	-	.	Name=PF3D7_0613800-D2ext_PF3D7_1319000-;Alias=;ID=PF3D7_0613800-D2ext-17-PF3D7_1319000;pvalue=0.00755;sequence=GTCTAC;
PF3D7_1319000	fimo	nucleotide_motif	223	228	21.2	-	.	Name=PF3D7_0613800-D2ext_PF3D7_1319000-;Alias=;ID=PF3D7_0613800-D2ext-18-PF3D7_1319000;pvalue=0.00755;sequence=GTGTAG;
PF3D7_1319000	fimo	nucleotide_motif	960	965	21.2	-	.	Name=PF3D7_0613800-D2ext_PF3D7_1319000-;Alias=;ID=PF3D7_0613800-D2ext-19-PF3D7_1319000;pvalue=0.00755;sequence=GTCTAC;
PF3D7_1319000	fimo	nucleotide_motif	277	282	21	-	.	Name=PF3D7_0613800-D2ext_PF3D7_1319000-;Alias=;ID=PF3D7_0613800-D2ext-20-PF3D7_1319000;pvalue=0.00791;sequence=ATGTAG;
PF3D7_1319000	fimo	nucleotide_motif	841	846	20.4	+	.	Name=PF3D7_0613800-D2ext_PF3D7_1319000+;Alias=;ID=PF3D7_0613800-D2ext-21-PF3D7_1319000;pvalue=0.00916;sequence=AACGAG;
PF3D7_1319000	fimo	nucleotide_motif	992	997	20.3	+	.	Name=PF3D7_0613800-D2ext_PF3D7_1319000+;Alias=;ID=PF3D7_0613800-D2ext-22-PF3D7_1319000;pvalue=0.00927;sequence=CACGTG;
PF3D7_1319000	fimo	nucleotide_motif	992	997	20.3	-	.	Name=PF3D7_0613800-D2ext_PF3D7_1319000-;Alias=;ID=PF3D7_0613800-D2ext-23-PF3D7_1319000;pvalue=0.00927;sequence=CACGTG;
PF3D7_1319000	fimo	nucleotide_motif	7	12	20.2	+	.	Name=PF3D7_0613800-D2ext_PF3D7_1319000+;Alias=;ID=PF3D7_0613800-D2ext-24-PF3D7_1319000;pvalue=0.00943;sequence=CCGTAT;
PF3D7_1319100	fimo	nucleotide_motif	958	963	40.1	-	.	Name=PF3D7_0613800-D2ext_PF3D7_1319100-;Alias=;ID=PF3D7_0613800-D2ext-1-PF3D7_1319100;pvalue=9.7e-05;sequence=GTCTAG;
PF3D7_1319100	fimo	nucleotide_motif	577	582	31.6	+	.	Name=PF3D7_0613800-D2ext_PF3D7_1319100+;Alias=;ID=PF3D7_0613800-D2ext-2-PF3D7_1319100;pvalue=0.000692;sequence=CTGTAG;
PF3D7_1319100	fimo	nucleotide_motif	956	961	30.4	+	.	Name=PF3D7_0613800-D2ext_PF3D7_1319100+;Alias=;ID=PF3D7_0613800-D2ext-3-PF3D7_1319100;pvalue=0.000921;sequence=TTCTAG;
PF3D7_1319100	fimo	nucleotide_motif	980	985	28.2	-	.	Name=PF3D7_0613800-D2ext_PF3D7_1319100-;Alias=;ID=PF3D7_0613800-D2ext-4-PF3D7_1319100;pvalue=0.0015;sequence=CTATCG;
PF3D7_1319100	fimo	nucleotide_motif	980	985	26.7	+	.	Name=PF3D7_0613800-D2ext_PF3D7_1319100+;Alias=;ID=PF3D7_0613800-D2ext-5-PF3D7_1319100;pvalue=0.00211;sequence=CGATAG;
PF3D7_1319100	fimo	nucleotide_motif	577	582	26.3	-	.	Name=PF3D7_0613800-D2ext_PF3D7_1319100-;Alias=;ID=PF3D7_0613800-D2ext-6-PF3D7_1319100;pvalue=0.00236;sequence=CTACAG;
PF3D7_1319100	fimo	nucleotide_motif	774	779	25.2	+	.	Name=PF3D7_0613800-D2ext_PF3D7_1319100+;Alias=;ID=PF3D7_0613800-D2ext-7-PF3D7_1319100;pvalue=0.003;sequence=CCCCTG;
PF3D7_1319100	fimo	nucleotide_motif	775	780	25.1	+	.	Name=PF3D7_0613800-D2ext_PF3D7_1319100+;Alias=;ID=PF3D7_0613800-D2ext-8-PF3D7_1319100;pvalue=0.00309;sequence=CCCTGT;
PF3D7_1319100	fimo	nucleotide_motif	779	784	24.6	+	.	Name=PF3D7_0613800-D2ext_PF3D7_1319100+;Alias=;ID=PF3D7_0613800-D2ext-9-PF3D7_1319100;pvalue=0.00345;sequence=GTCTAT;
PF3D7_1319100	fimo	nucleotide_motif	781	786	22.3	-	.	Name=PF3D7_0613800-D2ext_PF3D7_1319100-;Alias=;ID=PF3D7_0613800-D2ext-10-PF3D7_1319100;pvalue=0.00582;sequence=ATATAG;
PF3D7_1319100	fimo	nucleotide_motif	781	786	21.2	+	.	Name=PF3D7_0613800-D2ext_PF3D7_1319100+;Alias=;ID=PF3D7_0613800-D2ext-11-PF3D7_1319100;pvalue=0.00749;sequence=CTATAT;
PF3D7_1319100	fimo	nucleotide_motif	680	685	20.5	-	.	Name=PF3D7_0613800-D2ext_PF3D7_1319100-;Alias=;ID=PF3D7_0613800-D2ext-12-PF3D7_1319100;pvalue=0.00893;sequence=CCCTTT;
PF3D7_1319200	fimo	nucleotide_motif	13	18	41.4	-	.	Name=PF3D7_0613800-D2ext_PF3D7_1319200-;Alias=;ID=PF3D7_0613800-D2ext-1-PF3D7_1319200;pvalue=7.28e-05;sequence=CCCCAG;
PF3D7_1319200	fimo	nucleotide_motif	494	499	26.9	-	.	Name=PF3D7_0613800-D2ext_PF3D7_1319200-;Alias=;ID=PF3D7_0613800-D2ext-2-PF3D7_1319200;pvalue=0.00205;sequence=CACTAT;
PF3D7_1319200	fimo	nucleotide_motif	2	7	24.6	+	.	Name=PF3D7_0613800-D2ext_PF3D7_1319200+;Alias=;ID=PF3D7_0613800-D2ext-3-PF3D7_1319200;pvalue=0.00347;sequence=CCCGAA;
PF3D7_1319200	fimo	nucleotide_motif	161	166	22.3	+	.	Name=PF3D7_0613800-D2ext_PF3D7_1319200+;Alias=;ID=PF3D7_0613800-D2ext-4-PF3D7_1319200;pvalue=0.00582;sequence=ATCTAT;
PF3D7_1319200	fimo	nucleotide_motif	163	168	22.3	-	.	Name=PF3D7_0613800-D2ext_PF3D7_1319200-;Alias=;ID=PF3D7_0613800-D2ext-5-PF3D7_1319200;pvalue=0.00582;sequence=ATATAG;
PF3D7_1319200	fimo	nucleotide_motif	574	579	22.3	-	.	Name=PF3D7_0613800-D2ext_PF3D7_1319200-;Alias=;ID=PF3D7_0613800-D2ext-6-PF3D7_1319200;pvalue=0.00582;sequence=ATATAG;
PF3D7_1319200	fimo	nucleotide_motif	809	814	22.3	-	.	Name=PF3D7_0613800-D2ext_PF3D7_1319200-;Alias=;ID=PF3D7_0613800-D2ext-7-PF3D7_1319200;pvalue=0.00582;sequence=ATATAG;
PF3D7_1319200	fimo	nucleotide_motif	22	27	22.3	-	.	Name=PF3D7_0613800-D2ext_PF3D7_1319200-;Alias=;ID=PF3D7_0613800-D2ext-8-PF3D7_1319200;pvalue=0.00585;sequence=CTCATG;
PF3D7_1319200	fimo	nucleotide_motif	163	168	21.2	+	.	Name=PF3D7_0613800-D2ext_PF3D7_1319200+;Alias=;ID=PF3D7_0613800-D2ext-9-PF3D7_1319200;pvalue=0.00749;sequence=CTATAT;
PF3D7_1319200	fimo	nucleotide_motif	574	579	21.2	+	.	Name=PF3D7_0613800-D2ext_PF3D7_1319200+;Alias=;ID=PF3D7_0613800-D2ext-10-PF3D7_1319200;pvalue=0.00749;sequence=CTATAT;
PF3D7_1319200	fimo	nucleotide_motif	809	814	21.2	+	.	Name=PF3D7_0613800-D2ext_PF3D7_1319200+;Alias=;ID=PF3D7_0613800-D2ext-11-PF3D7_1319200;pvalue=0.00749;sequence=CTATAT;
PF3D7_1319200	fimo	nucleotide_motif	899	904	21.2	-	.	Name=PF3D7_0613800-D2ext_PF3D7_1319200-;Alias=;ID=PF3D7_0613800-D2ext-12-PF3D7_1319200;pvalue=0.00755;sequence=GTGTAG;
PF3D7_1319200	fimo	nucleotide_motif	247	252	21	-	.	Name=PF3D7_0613800-D2ext_PF3D7_1319200-;Alias=;ID=PF3D7_0613800-D2ext-13-PF3D7_1319200;pvalue=0.00791;sequence=ATGTAG;
PF3D7_1319200	fimo	nucleotide_motif	675	680	21	-	.	Name=PF3D7_0613800-D2ext_PF3D7_1319200-;Alias=;ID=PF3D7_0613800-D2ext-14-PF3D7_1319200;pvalue=0.00791;sequence=ATGTAG;
PF3D7_1319200	fimo	nucleotide_motif	11	16	20.8	+	.	Name=PF3D7_0613800-D2ext_PF3D7_1319200+;Alias=;ID=PF3D7_0613800-D2ext-15-PF3D7_1319200;pvalue=0.00833;sequence=TTCTGG;
PF3D7_1319200	fimo	nucleotide_motif	724	729	20.8	+	.	Name=PF3D7_0613800-D2ext_PF3D7_1319200+;Alias=;ID=PF3D7_0613800-D2ext-16-PF3D7_1319200;pvalue=0.00833;sequence=TTCCAG;
PF3D7_1319200	fimo	nucleotide_motif	20	25	20.7	+	.	Name=PF3D7_0613800-D2ext_PF3D7_1319200+;Alias=;ID=PF3D7_0613800-D2ext-17-PF3D7_1319200;pvalue=0.00852;sequence=CCCATG;
PF3D7_1319200	fimo	nucleotide_motif	584	589	20.3	-	.	Name=PF3D7_0613800-D2ext_PF3D7_1319200-;Alias=;ID=PF3D7_0613800-D2ext-18-PF3D7_1319200;pvalue=0.00923;sequence=TCCCAG;
PF3D7_1319300	fimo	nucleotide_motif	300	305	29.1	+	.	Name=PF3D7_0613800-D2ext_PF3D7_1319300+;Alias=;ID=PF3D7_0613800-D2ext-1-PF3D7_1319300;pvalue=0.00123;sequence=CTCTAA;
PF3D7_1319300	fimo	nucleotide_motif	61	66	26.9	+	.	Name=PF3D7_0613800-D2ext_PF3D7_1319300+;Alias=;ID=PF3D7_0613800-D2ext-2-PF3D7_1319300;pvalue=0.00205;sequence=CACTAT;
PF3D7_1319300	fimo	nucleotide_motif	804	809	24.2	-	.	Name=PF3D7_0613800-D2ext_PF3D7_1319300-;Alias=;ID=PF3D7_0613800-D2ext-3-PF3D7_1319300;pvalue=0.00379;sequence=ATCTTG;
PF3D7_1319300	fimo	nucleotide_motif	411	416	22.3	-	.	Name=PF3D7_0613800-D2ext_PF3D7_1319300-;Alias=;ID=PF3D7_0613800-D2ext-4-PF3D7_1319300;pvalue=0.00582;sequence=ATATAG;
PF3D7_1319300	fimo	nucleotide_motif	446	451	22.3	-	.	Name=PF3D7_0613800-D2ext_PF3D7_1319300-;Alias=;ID=PF3D7_0613800-D2ext-5-PF3D7_1319300;pvalue=0.00582;sequence=ATATAG;
PF3D7_1319300	fimo	nucleotide_motif	411	416	21.2	+	.	Name=PF3D7_0613800-D2ext_PF3D7_1319300+;Alias=;ID=PF3D7_0613800-D2ext-6-PF3D7_1319300;pvalue=0.00749;sequence=CTATAT;
PF3D7_1319300	fimo	nucleotide_motif	446	451	21.2	+	.	Name=PF3D7_0613800-D2ext_PF3D7_1319300+;Alias=;ID=PF3D7_0613800-D2ext-7-PF3D7_1319300;pvalue=0.00749;sequence=CTATAT;
PF3D7_1319300	fimo	nucleotide_motif	846	851	21	+	.	Name=PF3D7_0613800-D2ext_PF3D7_1319300+;Alias=;ID=PF3D7_0613800-D2ext-8-PF3D7_1319300;pvalue=0.00791;sequence=ATGTAG;
PF3D7_1319300	fimo	nucleotide_motif	848	853	21	-	.	Name=PF3D7_0613800-D2ext_PF3D7_1319300-;Alias=;ID=PF3D7_0613800-D2ext-9-PF3D7_1319300;pvalue=0.00791;sequence=ATCTAC;
PF3D7_1319300	fimo	nucleotide_motif	253	258	20.5	+	.	Name=PF3D7_0613800-D2ext_PF3D7_1319300+;Alias=;ID=PF3D7_0613800-D2ext-10-PF3D7_1319300;pvalue=0.00893;sequence=CCCAAT;
PF3D7_1319300	fimo	nucleotide_motif	46	51	20.4	+	.	Name=PF3D7_0613800-D2ext_PF3D7_1319300+;Alias=;ID=PF3D7_0613800-D2ext-11-PF3D7_1319300;pvalue=0.00909;sequence=CCATAT;
PF3D7_1319400	fimo	nucleotide_motif	245	250	29.1	+	.	Name=PF3D7_0613800-D2ext_PF3D7_1319400+;Alias=;ID=PF3D7_0613800-D2ext-1-PF3D7_1319400;pvalue=0.00123;sequence=CTCTAA;
PF3D7_1319400	fimo	nucleotide_motif	639	644	25.2	-	.	Name=PF3D7_0613800-D2ext_PF3D7_1319400-;Alias=;ID=PF3D7_0613800-D2ext-2-PF3D7_1319400;pvalue=0.00298;sequence=CATTAG;
PF3D7_1319400	fimo	nucleotide_motif	446	451	22.3	+	.	Name=PF3D7_0613800-D2ext_PF3D7_1319400+;Alias=;ID=PF3D7_0613800-D2ext-3-PF3D7_1319400;pvalue=0.00582;sequence=ATATAG;
PF3D7_1319400	fimo	nucleotide_motif	404	409	21.9	+	.	Name=PF3D7_0613800-D2ext_PF3D7_1319400+;Alias=;ID=PF3D7_0613800-D2ext-4-PF3D7_1319400;pvalue=0.00647;sequence=CTCTTT;
PF3D7_1319400	fimo	nucleotide_motif	446	451	21.2	-	.	Name=PF3D7_0613800-D2ext_PF3D7_1319400-;Alias=;ID=PF3D7_0613800-D2ext-5-PF3D7_1319400;pvalue=0.00749;sequence=CTATAT;
PF3D7_1319400	fimo	nucleotide_motif	90	95	21.2	+	.	Name=PF3D7_0613800-D2ext_PF3D7_1319400+;Alias=;ID=PF3D7_0613800-D2ext-6-PF3D7_1319400;pvalue=0.0075;sequence=CCCCAC;
PF3D7_1319400	fimo	nucleotide_motif	851	856	20.8	+	.	Name=PF3D7_0613800-D2ext_PF3D7_1319400+;Alias=;ID=PF3D7_0613800-D2ext-7-PF3D7_1319400;pvalue=0.00833;sequence=TTCCAG;
PF3D7_1319400	fimo	nucleotide_motif	495	500	20.7	-	.	Name=PF3D7_0613800-D2ext_PF3D7_1319400-;Alias=;ID=PF3D7_0613800-D2ext-8-PF3D7_1319400;pvalue=0.00852;sequence=CTCTTC;
PF3D7_1319400	fimo	nucleotide_motif	589	594	20.4	+	.	Name=PF3D7_0613800-D2ext_PF3D7_1319400+;Alias=;ID=PF3D7_0613800-D2ext-9-PF3D7_1319400;pvalue=0.00909;sequence=CCATAT;
PF3D7_1319500	fimo	nucleotide_motif	689	694	32.1	+	.	Name=PF3D7_0613800-D2ext_PF3D7_1319500+;Alias=;ID=PF3D7_0613800-D2ext-1-PF3D7_1319500;pvalue=0.000616;sequence=CTCTAT;
PF3D7_1319500	fimo	nucleotide_motif	23	28	31.3	-	.	Name=PF3D7_0613800-D2ext_PF3D7_1319500-;Alias=;ID=PF3D7_0613800-D2ext-2-PF3D7_1319500;pvalue=0.000747;sequence=CCCTAT;
PF3D7_1319500	fimo	nucleotide_motif	687	692	28.2	+	.	Name=PF3D7_0613800-D2ext_PF3D7_1319500+;Alias=;ID=PF3D7_0613800-D2ext-3-PF3D7_1319500;pvalue=0.0015;sequence=CTCTCT;
PF3D7_1319500	fimo	nucleotide_motif	509	514	26.9	+	.	Name=PF3D7_0613800-D2ext_PF3D7_1319500+;Alias=;ID=PF3D7_0613800-D2ext-4-PF3D7_1319500;pvalue=0.00205;sequence=CAATAG;
PF3D7_1319500	fimo	nucleotide_motif	208	213	22.3	-	.	Name=PF3D7_0613800-D2ext_PF3D7_1319500-;Alias=;ID=PF3D7_0613800-D2ext-5-PF3D7_1319500;pvalue=0.00582;sequence=ATATAG;
PF3D7_1319500	fimo	nucleotide_motif	602	607	22.3	+	.	Name=PF3D7_0613800-D2ext_PF3D7_1319500+;Alias=;ID=PF3D7_0613800-D2ext-6-PF3D7_1319500;pvalue=0.00582;sequence=ATCTAT;
PF3D7_1319500	fimo	nucleotide_motif	691	696	22.3	-	.	Name=PF3D7_0613800-D2ext_PF3D7_1319500-;Alias=;ID=PF3D7_0613800-D2ext-7-PF3D7_1319500;pvalue=0.00582;sequence=ATATAG;
PF3D7_1319500	fimo	nucleotide_motif	509	514	21.9	-	.	Name=PF3D7_0613800-D2ext_PF3D7_1319500-;Alias=;ID=PF3D7_0613800-D2ext-8-PF3D7_1319500;pvalue=0.00647;sequence=CTATTG;
PF3D7_1319500	fimo	nucleotide_motif	991	996	21.9	-	.	Name=PF3D7_0613800-D2ext_PF3D7_1319500-;Alias=;ID=PF3D7_0613800-D2ext-9-PF3D7_1319500;pvalue=0.00647;sequence=CTCAAT;
PF3D7_1319500	fimo	nucleotide_motif	208	213	21.2	+	.	Name=PF3D7_0613800-D2ext_PF3D7_1319500+;Alias=;ID=PF3D7_0613800-D2ext-10-PF3D7_1319500;pvalue=0.00749;sequence=CTATAT;
PF3D7_1319500	fimo	nucleotide_motif	691	696	21.2	+	.	Name=PF3D7_0613800-D2ext_PF3D7_1319500+;Alias=;ID=PF3D7_0613800-D2ext-11-PF3D7_1319500;pvalue=0.00749;sequence=CTATAT;
PF3D7_1319500	fimo	nucleotide_motif	206	211	21.2	+	.	Name=PF3D7_0613800-D2ext_PF3D7_1319500+;Alias=;ID=PF3D7_0613800-D2ext-12-PF3D7_1319500;pvalue=0.0076;sequence=GCCTAT;
PF3D7_1319500	fimo	nucleotide_motif	604	609	20.8	-	.	Name=PF3D7_0613800-D2ext_PF3D7_1319500-;Alias=;ID=PF3D7_0613800-D2ext-13-PF3D7_1319500;pvalue=0.00828;sequence=ACATAG;
PF3D7_1319500	fimo	nucleotide_motif	844	849	20.5	-	.	Name=PF3D7_0613800-D2ext_PF3D7_1319500-;Alias=;ID=PF3D7_0613800-D2ext-14-PF3D7_1319500;pvalue=0.00884;sequence=CTGTAT;
PF3D7_1319500	fimo	nucleotide_motif	394	399	20.5	+	.	Name=PF3D7_0613800-D2ext_PF3D7_1319500+;Alias=;ID=PF3D7_0613800-D2ext-15-PF3D7_1319500;pvalue=0.00893;sequence=CCCTTT;
PF3D7_1319600	fimo	nucleotide_motif	145	150	31.3	+	.	Name=PF3D7_0613800-D2ext_PF3D7_1319600+;Alias=;ID=PF3D7_0613800-D2ext-1-PF3D7_1319600;pvalue=0.000747;sequence=CCCTAT;
PF3D7_1319600	fimo	nucleotide_motif	507	512	29.1	-	.	Name=PF3D7_0613800-D2ext_PF3D7_1319600-;Alias=;ID=PF3D7_0613800-D2ext-2-PF3D7_1319600;pvalue=0.00123;sequence=CTCTAA;
PF3D7_1319600	fimo	nucleotide_motif	449	454	26.9	-	.	Name=PF3D7_0613800-D2ext_PF3D7_1319600-;Alias=;ID=PF3D7_0613800-D2ext-3-PF3D7_1319600;pvalue=0.00205;sequence=CACTAT;
PF3D7_1319600	fimo	nucleotide_motif	973	978	26.9	-	.	Name=PF3D7_0613800-D2ext_PF3D7_1319600-;Alias=;ID=PF3D7_0613800-D2ext-4-PF3D7_1319600;pvalue=0.00205;sequence=CACTAT;
PF3D7_1319600	fimo	nucleotide_motif	489	494	26.7	-	.	Name=PF3D7_0613800-D2ext_PF3D7_1319600-;Alias=;ID=PF3D7_0613800-D2ext-5-PF3D7_1319600;pvalue=0.00213;sequence=CTCTCC;
PF3D7_1319600	fimo	nucleotide_motif	360	365	26.6	-	.	Name=PF3D7_0613800-D2ext_PF3D7_1319600-;Alias=;ID=PF3D7_0613800-D2ext-6-PF3D7_1319600;pvalue=0.00219;sequence=CACTAC;
PF3D7_1319600	fimo	nucleotide_motif	959	964	26.6	-	.	Name=PF3D7_0613800-D2ext_PF3D7_1319600-;Alias=;ID=PF3D7_0613800-D2ext-7-PF3D7_1319600;pvalue=0.0022;sequence=CGGTAG;
PF3D7_1319600	fimo	nucleotide_motif	397	402	25.2	-	.	Name=PF3D7_0613800-D2ext_PF3D7_1319600-;Alias=;ID=PF3D7_0613800-D2ext-8-PF3D7_1319600;pvalue=0.00298;sequence=CACTAA;
PF3D7_1319600	fimo	nucleotide_motif	876	881	24.6	+	.	Name=PF3D7_0613800-D2ext_PF3D7_1319600+;Alias=;ID=PF3D7_0613800-D2ext-9-PF3D7_1319600;pvalue=0.00345;sequence=GTCTAT;
PF3D7_1319600	fimo	nucleotide_motif	447	452	22.3	+	.	Name=PF3D7_0613800-D2ext_PF3D7_1319600+;Alias=;ID=PF3D7_0613800-D2ext-10-PF3D7_1319600;pvalue=0.00582;sequence=ATATAG;
PF3D7_1319600	fimo	nucleotide_motif	713	718	22.3	+	.	Name=PF3D7_0613800-D2ext_PF3D7_1319600+;Alias=;ID=PF3D7_0613800-D2ext-11-PF3D7_1319600;pvalue=0.00582;sequence=ATATAG;
PF3D7_1319600	fimo	nucleotide_motif	878	883	22.3	-	.	Name=PF3D7_0613800-D2ext_PF3D7_1319600-;Alias=;ID=PF3D7_0613800-D2ext-12-PF3D7_1319600;pvalue=0.00582;sequence=ATATAG;
PF3D7_1319600	fimo	nucleotide_motif	447	452	21.2	-	.	Name=PF3D7_0613800-D2ext_PF3D7_1319600-;Alias=;ID=PF3D7_0613800-D2ext-13-PF3D7_1319600;pvalue=0.00749;sequence=CTATAT;
PF3D7_1319600	fimo	nucleotide_motif	713	718	21.2	-	.	Name=PF3D7_0613800-D2ext_PF3D7_1319600-;Alias=;ID=PF3D7_0613800-D2ext-14-PF3D7_1319600;pvalue=0.00749;sequence=CTATAT;
PF3D7_1319600	fimo	nucleotide_motif	878	883	21.2	+	.	Name=PF3D7_0613800-D2ext_PF3D7_1319600+;Alias=;ID=PF3D7_0613800-D2ext-15-PF3D7_1319600;pvalue=0.00749;sequence=CTATAT;
PF3D7_1319600	fimo	nucleotide_motif	497	502	21.2	-	.	Name=PF3D7_0613800-D2ext_PF3D7_1319600-;Alias=;ID=PF3D7_0613800-D2ext-16-PF3D7_1319600;pvalue=0.0076;sequence=GCCTAT;
PF3D7_1319600	fimo	nucleotide_motif	391	396	21	+	.	Name=PF3D7_0613800-D2ext_PF3D7_1319600+;Alias=;ID=PF3D7_0613800-D2ext-17-PF3D7_1319600;pvalue=0.00791;sequence=ATGTAG;
PF3D7_1319600	fimo	nucleotide_motif	715	720	20.8	-	.	Name=PF3D7_0613800-D2ext_PF3D7_1319600-;Alias=;ID=PF3D7_0613800-D2ext-18-PF3D7_1319600;pvalue=0.00828;sequence=ACCTAT;
PF3D7_1319600	fimo	nucleotide_motif	288	293	20.8	+	.	Name=PF3D7_0613800-D2ext_PF3D7_1319600+;Alias=;ID=PF3D7_0613800-D2ext-19-PF3D7_1319600;pvalue=0.00833;sequence=TTCCAG;
PF3D7_1319600	fimo	nucleotide_motif	290	295	20.8	-	.	Name=PF3D7_0613800-D2ext_PF3D7_1319600-;Alias=;ID=PF3D7_0613800-D2ext-20-PF3D7_1319600;pvalue=0.00833;sequence=TTCTGG;
PF3D7_1319600	fimo	nucleotide_motif	549	554	20.7	+	.	Name=PF3D7_0613800-D2ext_PF3D7_1319600+;Alias=;ID=PF3D7_0613800-D2ext-21-PF3D7_1319600;pvalue=0.00842;sequence=CTTCAG;
PF3D7_1319600	fimo	nucleotide_motif	549	554	20.7	-	.	Name=PF3D7_0613800-D2ext_PF3D7_1319600-;Alias=;ID=PF3D7_0613800-D2ext-22-PF3D7_1319600;pvalue=0.00852;sequence=CTGAAG;
PF3D7_1319600	fimo	nucleotide_motif	547	552	20.3	+	.	Name=PF3D7_0613800-D2ext_PF3D7_1319600+;Alias=;ID=PF3D7_0613800-D2ext-23-PF3D7_1319600;pvalue=0.00929;sequence=CCCTTC;
PF3D7_1319600	fimo	nucleotide_motif	491	496	20.3	-	.	Name=PF3D7_0613800-D2ext_PF3D7_1319600-;Alias=;ID=PF3D7_0613800-D2ext-24-PF3D7_1319600;pvalue=0.00939;sequence=CACTCT;
PF3D7_1319600	fimo	nucleotide_motif	531	536	20.3	-	.	Name=PF3D7_0613800-D2ext_PF3D7_1319600-;Alias=;ID=PF3D7_0613800-D2ext-25-PF3D7_1319600;pvalue=0.00939;sequence=CACGAT;
PF3D7_1319700	fimo	nucleotide_motif	215	220	32.1	-	.	Name=PF3D7_0613800-D2ext_PF3D7_1319700-;Alias=;ID=PF3D7_0613800-D2ext-1-PF3D7_1319700;pvalue=0.000616;sequence=CTCTAT;
PF3D7_1319700	fimo	nucleotide_motif	340	345	31.5	+	.	Name=PF3D7_0613800-D2ext_PF3D7_1319700+;Alias=;ID=PF3D7_0613800-D2ext-2-PF3D7_1319700;pvalue=0.000699;sequence=CCCTTG;
PF3D7_1319700	fimo	nucleotide_motif	156	161	31.3	-	.	Name=PF3D7_0613800-D2ext_PF3D7_1319700-;Alias=;ID=PF3D7_0613800-D2ext-3-PF3D7_1319700;pvalue=0.000747;sequence=CCCTAT;
PF3D7_1319700	fimo	nucleotide_motif	885	890	28.8	-	.	Name=PF3D7_0613800-D2ext_PF3D7_1319700-;Alias=;ID=PF3D7_0613800-D2ext-4-PF3D7_1319700;pvalue=0.00131;sequence=CCCTAA;
PF3D7_1319700	fimo	nucleotide_motif	924	929	25.2	+	.	Name=PF3D7_0613800-D2ext_PF3D7_1319700+;Alias=;ID=PF3D7_0613800-D2ext-5-PF3D7_1319700;pvalue=0.003;sequence=CTGCAG;
PF3D7_1319700	fimo	nucleotide_motif	924	929	25.2	-	.	Name=PF3D7_0613800-D2ext_PF3D7_1319700-;Alias=;ID=PF3D7_0613800-D2ext-6-PF3D7_1319700;pvalue=0.003;sequence=CTGCAG;
PF3D7_1319700	fimo	nucleotide_motif	557	562	22.3	-	.	Name=PF3D7_0613800-D2ext_PF3D7_1319700-;Alias=;ID=PF3D7_0613800-D2ext-7-PF3D7_1319700;pvalue=0.00585;sequence=CTCATG;
PF3D7_1319700	fimo	nucleotide_motif	203	208	21.9	+	.	Name=PF3D7_0613800-D2ext_PF3D7_1319700+;Alias=;ID=PF3D7_0613800-D2ext-8-PF3D7_1319700;pvalue=0.00647;sequence=CTCTTT;
PF3D7_1319700	fimo	nucleotide_motif	420	425	21.9	-	.	Name=PF3D7_0613800-D2ext_PF3D7_1319700-;Alias=;ID=PF3D7_0613800-D2ext-9-PF3D7_1319700;pvalue=0.00647;sequence=CTCTTT;
PF3D7_1319700	fimo	nucleotide_motif	115	120	21.2	+	.	Name=PF3D7_0613800-D2ext_PF3D7_1319700+;Alias=;ID=PF3D7_0613800-D2ext-10-PF3D7_1319700;pvalue=0.00755;sequence=GCCAAG;
PF3D7_1319700	fimo	nucleotide_motif	522	527	21	+	.	Name=PF3D7_0613800-D2ext_PF3D7_1319700+;Alias=;ID=PF3D7_0613800-D2ext-11-PF3D7_1319700;pvalue=0.00791;sequence=ATGTAG;
PF3D7_1319700	fimo	nucleotide_motif	524	529	21	-	.	Name=PF3D7_0613800-D2ext_PF3D7_1319700-;Alias=;ID=PF3D7_0613800-D2ext-12-PF3D7_1319700;pvalue=0.00791;sequence=ATCTAC;
PF3D7_1319700	fimo	nucleotide_motif	110	115	20.8	+	.	Name=PF3D7_0613800-D2ext_PF3D7_1319700+;Alias=;ID=PF3D7_0613800-D2ext-13-PF3D7_1319700;pvalue=0.00833;sequence=TTCTGG;
PF3D7_1319700	fimo	nucleotide_motif	549	554	20.5	-	.	Name=PF3D7_0613800-D2ext_PF3D7_1319700-;Alias=;ID=PF3D7_0613800-D2ext-14-PF3D7_1319700;pvalue=0.00893;sequence=CCCTTT;
PF3D7_1319700	fimo	nucleotide_motif	837	842	20.5	+	.	Name=PF3D7_0613800-D2ext_PF3D7_1319700+;Alias=;ID=PF3D7_0613800-D2ext-15-PF3D7_1319700;pvalue=0.00893;sequence=CCCAAT;
PF3D7_1319700	fimo	nucleotide_motif	116	121	20.3	-	.	Name=PF3D7_0613800-D2ext_PF3D7_1319700-;Alias=;ID=PF3D7_0613800-D2ext-16-PF3D7_1319700;pvalue=0.00924;sequence=CCTTGG;
PF3D7_1319700	fimo	nucleotide_motif	346	351	20.3	+	.	Name=PF3D7_0613800-D2ext_PF3D7_1319700+;Alias=;ID=PF3D7_0613800-D2ext-17-PF3D7_1319700;pvalue=0.00927;sequence=CTGTAC;
PF3D7_1319700	fimo	nucleotide_motif	902	907	20.2	-	.	Name=PF3D7_0613800-D2ext_PF3D7_1319700-;Alias=;ID=PF3D7_0613800-D2ext-18-PF3D7_1319700;pvalue=0.00943;sequence=CCATAC;
PF3D7_1319800	fimo	nucleotide_motif	107	112	28.6	+	.	Name=PF3D7_0613800-D2ext_PF3D7_1319800+;Alias=;ID=PF3D7_0613800-D2ext-1-PF3D7_1319800;pvalue=0.00137;sequence=ATCGAG;
PF3D7_1319800	fimo	nucleotide_motif	107	112	28.2	-	.	Name=PF3D7_0613800-D2ext_PF3D7_1319800-;Alias=;ID=PF3D7_0613800-D2ext-2-PF3D7_1319800;pvalue=0.0015;sequence=CTCGAT;
PF3D7_1319800	fimo	nucleotide_motif	945	950	28.2	+	.	Name=PF3D7_0613800-D2ext_PF3D7_1319800+;Alias=;ID=PF3D7_0613800-D2ext-3-PF3D7_1319800;pvalue=0.0015;sequence=CTCTCT;
PF3D7_1319800	fimo	nucleotide_motif	109	114	24.6	-	.	Name=PF3D7_0613800-D2ext_PF3D7_1319800-;Alias=;ID=PF3D7_0613800-D2ext-4-PF3D7_1319800;pvalue=0.00346;sequence=TCCTCG;
PF3D7_1319800	fimo	nucleotide_motif	288	293	22.3	+	.	Name=PF3D7_0613800-D2ext_PF3D7_1319800+;Alias=;ID=PF3D7_0613800-D2ext-5-PF3D7_1319800;pvalue=0.00582;sequence=ATATAG;
PF3D7_1319800	fimo	nucleotide_motif	298	303	22.3	+	.	Name=PF3D7_0613800-D2ext_PF3D7_1319800+;Alias=;ID=PF3D7_0613800-D2ext-6-PF3D7_1319800;pvalue=0.00582;sequence=ATATAG;
PF3D7_1319800	fimo	nucleotide_motif	750	755	22.3	-	.	Name=PF3D7_0613800-D2ext_PF3D7_1319800-;Alias=;ID=PF3D7_0613800-D2ext-7-PF3D7_1319800;pvalue=0.00582;sequence=ATCTAT;
PF3D7_1319800	fimo	nucleotide_motif	858	863	22.3	+	.	Name=PF3D7_0613800-D2ext_PF3D7_1319800+;Alias=;ID=PF3D7_0613800-D2ext-8-PF3D7_1319800;pvalue=0.00582;sequence=ATATAG;
PF3D7_1319800	fimo	nucleotide_motif	947	952	21.9	+	.	Name=PF3D7_0613800-D2ext_PF3D7_1319800+;Alias=;ID=PF3D7_0613800-D2ext-9-PF3D7_1319800;pvalue=0.00647;sequence=CTCTTT;
PF3D7_1319800	fimo	nucleotide_motif	288	293	21.2	-	.	Name=PF3D7_0613800-D2ext_PF3D7_1319800-;Alias=;ID=PF3D7_0613800-D2ext-10-PF3D7_1319800;pvalue=0.00749;sequence=CTATAT;
PF3D7_1319800	fimo	nucleotide_motif	298	303	21.2	-	.	Name=PF3D7_0613800-D2ext_PF3D7_1319800-;Alias=;ID=PF3D7_0613800-D2ext-11-PF3D7_1319800;pvalue=0.00749;sequence=CTATAT;
PF3D7_1319800	fimo	nucleotide_motif	858	863	21.2	-	.	Name=PF3D7_0613800-D2ext_PF3D7_1319800-;Alias=;ID=PF3D7_0613800-D2ext-12-PF3D7_1319800;pvalue=0.00749;sequence=CTATAT;
PF3D7_1319800	fimo	nucleotide_motif	624	629	21	-	.	Name=PF3D7_0613800-D2ext_PF3D7_1319800-;Alias=;ID=PF3D7_0613800-D2ext-13-PF3D7_1319800;pvalue=0.00791;sequence=ATGTAG;
PF3D7_1319800	fimo	nucleotide_motif	88	93	20.2	-	.	Name=PF3D7_0613800-D2ext_PF3D7_1319800-;Alias=;ID=PF3D7_0613800-D2ext-14-PF3D7_1319800;pvalue=0.00943;sequence=CCATAC;
PF3D7_1319900	fimo	nucleotide_motif	773	778	31.5	-	.	Name=PF3D7_0613800-D2ext_PF3D7_1319900-;Alias=;ID=PF3D7_0613800-D2ext-1-PF3D7_1319900;pvalue=0.000699;sequence=CCCTTG;
PF3D7_1319900	fimo	nucleotide_motif	105	110	31.3	+	.	Name=PF3D7_0613800-D2ext_PF3D7_1319900+;Alias=;ID=PF3D7_0613800-D2ext-2-PF3D7_1319900;pvalue=0.000747;sequence=CCATAG;
PF3D7_1319900	fimo	nucleotide_motif	836	841	26.7	-	.	Name=PF3D7_0613800-D2ext_PF3D7_1319900-;Alias=;ID=PF3D7_0613800-D2ext-3-PF3D7_1319900;pvalue=0.00213;sequence=CCCACG;
PF3D7_1319900	fimo	nucleotide_motif	105	110	26.3	-	.	Name=PF3D7_0613800-D2ext_PF3D7_1319900-;Alias=;ID=PF3D7_0613800-D2ext-4-PF3D7_1319900;pvalue=0.00236;sequence=CTATGG;
PF3D7_1319900	fimo	nucleotide_motif	785	790	24.6	+	.	Name=PF3D7_0613800-D2ext_PF3D7_1319900+;Alias=;ID=PF3D7_0613800-D2ext-5-PF3D7_1319900;pvalue=0.00345;sequence=GTCTAT;
PF3D7_1319900	fimo	nucleotide_motif	453	458	24.2	+	.	Name=PF3D7_0613800-D2ext_PF3D7_1319900+;Alias=;ID=PF3D7_0613800-D2ext-6-PF3D7_1319900;pvalue=0.00379;sequence=ATCTTG;
PF3D7_1319900	fimo	nucleotide_motif	771	776	24.2	+	.	Name=PF3D7_0613800-D2ext_PF3D7_1319900+;Alias=;ID=PF3D7_0613800-D2ext-7-PF3D7_1319900;pvalue=0.00379;sequence=ATCAAG;
PF3D7_1319900	fimo	nucleotide_motif	107	112	22.3	-	.	Name=PF3D7_0613800-D2ext_PF3D7_1319900-;Alias=;ID=PF3D7_0613800-D2ext-8-PF3D7_1319900;pvalue=0.00582;sequence=ATCTAT;
PF3D7_1319900	fimo	nucleotide_motif	268	273	22.3	+	.	Name=PF3D7_0613800-D2ext_PF3D7_1319900+;Alias=;ID=PF3D7_0613800-D2ext-9-PF3D7_1319900;pvalue=0.00582;sequence=ATATAG;
PF3D7_1319900	fimo	nucleotide_motif	270	275	22.3	-	.	Name=PF3D7_0613800-D2ext_PF3D7_1319900-;Alias=;ID=PF3D7_0613800-D2ext-10-PF3D7_1319900;pvalue=0.00582;sequence=ATCTAT;
PF3D7_1319900	fimo	nucleotide_motif	787	792	22.3	-	.	Name=PF3D7_0613800-D2ext_PF3D7_1319900-;Alias=;ID=PF3D7_0613800-D2ext-11-PF3D7_1319900;pvalue=0.00582;sequence=ATATAG;
PF3D7_1319900	fimo	nucleotide_motif	925	930	22.3	+	.	Name=PF3D7_0613800-D2ext_PF3D7_1319900+;Alias=;ID=PF3D7_0613800-D2ext-12-PF3D7_1319900;pvalue=0.00582;sequence=ATCTAT;
PF3D7_1319900	fimo	nucleotide_motif	972	977	22.3	+	.	Name=PF3D7_0613800-D2ext_PF3D7_1319900+;Alias=;ID=PF3D7_0613800-D2ext-13-PF3D7_1319900;pvalue=0.00582;sequence=ATCTAT;
PF3D7_1319900	fimo	nucleotide_motif	974	979	22.3	-	.	Name=PF3D7_0613800-D2ext_PF3D7_1319900-;Alias=;ID=PF3D7_0613800-D2ext-14-PF3D7_1319900;pvalue=0.00582;sequence=ATATAG;
PF3D7_1319900	fimo	nucleotide_motif	268	273	21.2	-	.	Name=PF3D7_0613800-D2ext_PF3D7_1319900-;Alias=;ID=PF3D7_0613800-D2ext-15-PF3D7_1319900;pvalue=0.00749;sequence=CTATAT;
PF3D7_1319900	fimo	nucleotide_motif	787	792	21.2	+	.	Name=PF3D7_0613800-D2ext_PF3D7_1319900+;Alias=;ID=PF3D7_0613800-D2ext-16-PF3D7_1319900;pvalue=0.00749;sequence=CTATAT;
PF3D7_1319900	fimo	nucleotide_motif	974	979	21.2	+	.	Name=PF3D7_0613800-D2ext_PF3D7_1319900+;Alias=;ID=PF3D7_0613800-D2ext-17-PF3D7_1319900;pvalue=0.00749;sequence=CTATAT;
PF3D7_1319900	fimo	nucleotide_motif	837	842	21.2	-	.	Name=PF3D7_0613800-D2ext_PF3D7_1319900-;Alias=;ID=PF3D7_0613800-D2ext-18-PF3D7_1319900;pvalue=0.0075;sequence=CCCCAC;
PF3D7_1319900	fimo	nucleotide_motif	458	463	21	-	.	Name=PF3D7_0613800-D2ext_PF3D7_1319900-;Alias=;ID=PF3D7_0613800-D2ext-19-PF3D7_1319900;pvalue=0.00791;sequence=ATCTAC;
PF3D7_1319900	fimo	nucleotide_motif	503	508	21	-	.	Name=PF3D7_0613800-D2ext_PF3D7_1319900-;Alias=;ID=PF3D7_0613800-D2ext-20-PF3D7_1319900;pvalue=0.00791;sequence=ATGTAG;
PF3D7_1319900	fimo	nucleotide_motif	462	467	20.8	-	.	Name=PF3D7_0613800-D2ext_PF3D7_1319900-;Alias=;ID=PF3D7_0613800-D2ext-21-PF3D7_1319900;pvalue=0.00828;sequence=ACCTAT;
PF3D7_1319900	fimo	nucleotide_motif	824	829	20.8	-	.	Name=PF3D7_0613800-D2ext_PF3D7_1319900-;Alias=;ID=PF3D7_0613800-D2ext-22-PF3D7_1319900;pvalue=0.00828;sequence=ACATAG;
PF3D7_1319900	fimo	nucleotide_motif	563	568	20.5	+	.	Name=PF3D7_0613800-D2ext_PF3D7_1319900+;Alias=;ID=PF3D7_0613800-D2ext-23-PF3D7_1319900;pvalue=0.00893;sequence=CCCTTT;
PF3D7_1319900	fimo	nucleotide_motif	209	214	20.4	+	.	Name=PF3D7_0613800-D2ext_PF3D7_1319900+;Alias=;ID=PF3D7_0613800-D2ext-24-PF3D7_1319900;pvalue=0.00909;sequence=CCATAT;
PF3D7_1319900	fimo	nucleotide_motif	599	604	20.4	+	.	Name=PF3D7_0613800-D2ext_PF3D7_1319900+;Alias=;ID=PF3D7_0613800-D2ext-25-PF3D7_1319900;pvalue=0.00921;sequence=ACGTAG;
PF3D7_1320000	fimo	nucleotide_motif	268	273	31.5	+	.	Name=PF3D7_0613800-D2ext_PF3D7_1320000+;Alias=;ID=PF3D7_0613800-D2ext-1-PF3D7_1320000;pvalue=0.000699;sequence=CCCTTG;
PF3D7_1320000	fimo	nucleotide_motif	494	499	31.5	+	.	Name=PF3D7_0613800-D2ext_PF3D7_1320000+;Alias=;ID=PF3D7_0613800-D2ext-2-PF3D7_1320000;pvalue=0.000699;sequence=CCCTTG;
PF3D7_1320000	fimo	nucleotide_motif	148	153	25.1	+	.	Name=PF3D7_0613800-D2ext_PF3D7_1320000+;Alias=;ID=PF3D7_0613800-D2ext-3-PF3D7_1320000;pvalue=0.00309;sequence=CCCCAT;
PF3D7_1320000	fimo	nucleotide_motif	471	476	25.1	+	.	Name=PF3D7_0613800-D2ext_PF3D7_1320000+;Alias=;ID=PF3D7_0613800-D2ext-4-PF3D7_1320000;pvalue=0.00309;sequence=CCCTGT;
PF3D7_1320000	fimo	nucleotide_motif	496	501	24.2	-	.	Name=PF3D7_0613800-D2ext_PF3D7_1320000-;Alias=;ID=PF3D7_0613800-D2ext-5-PF3D7_1320000;pvalue=0.00379;sequence=ATCAAG;
PF3D7_1320000	fimo	nucleotide_motif	156	161	22.3	-	.	Name=PF3D7_0613800-D2ext_PF3D7_1320000-;Alias=;ID=PF3D7_0613800-D2ext-6-PF3D7_1320000;pvalue=0.00582;sequence=ATCTAT;
PF3D7_1320000	fimo	nucleotide_motif	799	804	21.9	-	.	Name=PF3D7_0613800-D2ext_PF3D7_1320000-;Alias=;ID=PF3D7_0613800-D2ext-7-PF3D7_1320000;pvalue=0.00647;sequence=CTCTTT;
PF3D7_1320000	fimo	nucleotide_motif	149	154	20.7	+	.	Name=PF3D7_0613800-D2ext_PF3D7_1320000+;Alias=;ID=PF3D7_0613800-D2ext-8-PF3D7_1320000;pvalue=0.00852;sequence=CCCATG;
PF3D7_1320000	fimo	nucleotide_motif	512	517	20.1	+	.	Name=PF3D7_0613800-D2ext_PF3D7_1320000+;Alias=;ID=PF3D7_0613800-D2ext-9-PF3D7_1320000;pvalue=0.00975;sequence=GTTTAG;
PF3D7_1320100	fimo	nucleotide_motif	710	715	30.4	+	.	Name=PF3D7_0613800-D2ext_PF3D7_1320100+;Alias=;ID=PF3D7_0613800-D2ext-1-PF3D7_1320100;pvalue=0.000921;sequence=TTCTAG;
PF3D7_1320100	fimo	nucleotide_motif	712	717	29	-	.	Name=PF3D7_0613800-D2ext_PF3D7_1320100-;Alias=;ID=PF3D7_0613800-D2ext-2-PF3D7_1320100;pvalue=0.00126;sequence=TCCTAG;
PF3D7_1320100	fimo	nucleotide_motif	373	378	26.9	+	.	Name=PF3D7_0613800-D2ext_PF3D7_1320100+;Alias=;ID=PF3D7_0613800-D2ext-3-PF3D7_1320100;pvalue=0.00205;sequence=CACTAT;
PF3D7_1320100	fimo	nucleotide_motif	850	855	26.9	+	.	Name=PF3D7_0613800-D2ext_PF3D7_1320100+;Alias=;ID=PF3D7_0613800-D2ext-4-PF3D7_1320100;pvalue=0.00205;sequence=CACTAT;
PF3D7_1320100	fimo	nucleotide_motif	15	20	22.3	+	.	Name=PF3D7_0613800-D2ext_PF3D7_1320100+;Alias=;ID=PF3D7_0613800-D2ext-5-PF3D7_1320100;pvalue=0.00582;sequence=ATATAG;
PF3D7_1320100	fimo	nucleotide_motif	359	364	22.3	-	.	Name=PF3D7_0613800-D2ext_PF3D7_1320100-;Alias=;ID=PF3D7_0613800-D2ext-6-PF3D7_1320100;pvalue=0.00582;sequence=ATCTAT;
PF3D7_1320100	fimo	nucleotide_motif	375	380	22.3	-	.	Name=PF3D7_0613800-D2ext_PF3D7_1320100-;Alias=;ID=PF3D7_0613800-D2ext-7-PF3D7_1320100;pvalue=0.00582;sequence=ATATAG;
PF3D7_1320100	fimo	nucleotide_motif	758	763	22.3	+	.	Name=PF3D7_0613800-D2ext_PF3D7_1320100+;Alias=;ID=PF3D7_0613800-D2ext-8-PF3D7_1320100;pvalue=0.00582;sequence=ATATAG;
PF3D7_1320100	fimo	nucleotide_motif	875	880	22.3	+	.	Name=PF3D7_0613800-D2ext_PF3D7_1320100+;Alias=;ID=PF3D7_0613800-D2ext-9-PF3D7_1320100;pvalue=0.00582;sequence=ATCTAT;
PF3D7_1320100	fimo	nucleotide_motif	877	882	22.3	-	.	Name=PF3D7_0613800-D2ext_PF3D7_1320100-;Alias=;ID=PF3D7_0613800-D2ext-10-PF3D7_1320100;pvalue=0.00582;sequence=ATATAG;
PF3D7_1320100	fimo	nucleotide_motif	15	20	21.2	-	.	Name=PF3D7_0613800-D2ext_PF3D7_1320100-;Alias=;ID=PF3D7_0613800-D2ext-11-PF3D7_1320100;pvalue=0.00749;sequence=CTATAT;
PF3D7_1320100	fimo	nucleotide_motif	375	380	21.2	+	.	Name=PF3D7_0613800-D2ext_PF3D7_1320100+;Alias=;ID=PF3D7_0613800-D2ext-12-PF3D7_1320100;pvalue=0.00749;sequence=CTATAT;
PF3D7_1320100	fimo	nucleotide_motif	758	763	21.2	-	.	Name=PF3D7_0613800-D2ext_PF3D7_1320100-;Alias=;ID=PF3D7_0613800-D2ext-13-PF3D7_1320100;pvalue=0.00749;sequence=CTATAT;
PF3D7_1320100	fimo	nucleotide_motif	877	882	21.2	+	.	Name=PF3D7_0613800-D2ext_PF3D7_1320100+;Alias=;ID=PF3D7_0613800-D2ext-14-PF3D7_1320100;pvalue=0.00749;sequence=CTATAT;
PF3D7_1320100	fimo	nucleotide_motif	123	128	21.2	-	.	Name=PF3D7_0613800-D2ext_PF3D7_1320100-;Alias=;ID=PF3D7_0613800-D2ext-15-PF3D7_1320100;pvalue=0.00755;sequence=GCCTTG;
PF3D7_1320100	fimo	nucleotide_motif	286	291	21	-	.	Name=PF3D7_0613800-D2ext_PF3D7_1320100-;Alias=;ID=PF3D7_0613800-D2ext-16-PF3D7_1320100;pvalue=0.00791;sequence=ATCTAC;
PF3D7_1320100	fimo	nucleotide_motif	117	122	20.8	+	.	Name=PF3D7_0613800-D2ext_PF3D7_1320100+;Alias=;ID=PF3D7_0613800-D2ext-17-PF3D7_1320100;pvalue=0.00833;sequence=TTCTGG;
PF3D7_1320100	fimo	nucleotide_motif	241	246	20.4	+	.	Name=PF3D7_0613800-D2ext_PF3D7_1320100+;Alias=;ID=PF3D7_0613800-D2ext-18-PF3D7_1320100;pvalue=0.00909;sequence=CCATAT;
PF3D7_1320100	fimo	nucleotide_motif	367	372	20.4	-	.	Name=PF3D7_0613800-D2ext_PF3D7_1320100-;Alias=;ID=PF3D7_0613800-D2ext-19-PF3D7_1320100;pvalue=0.00909;sequence=CCATAT;
PF3D7_1320100	fimo	nucleotide_motif	508	513	20.2	+	.	Name=PF3D7_0613800-D2ext_PF3D7_1320100+;Alias=;ID=PF3D7_0613800-D2ext-20-PF3D7_1320100;pvalue=0.00943;sequence=CCGTAT;
PF3D7_1320200	fimo	nucleotide_motif	751	756	32.1	-	.	Name=PF3D7_0613800-D2ext_PF3D7_1320200-;Alias=;ID=PF3D7_0613800-D2ext-1-PF3D7_1320200;pvalue=0.000616;sequence=CTCTAT;
PF3D7_1320200	fimo	nucleotide_motif	32	37	30.4	-	.	Name=PF3D7_0613800-D2ext_PF3D7_1320200-;Alias=;ID=PF3D7_0613800-D2ext-2-PF3D7_1320200;pvalue=0.000921;sequence=TTCTAG;
PF3D7_1320200	fimo	nucleotide_motif	30	35	29	+	.	Name=PF3D7_0613800-D2ext_PF3D7_1320200+;Alias=;ID=PF3D7_0613800-D2ext-3-PF3D7_1320200;pvalue=0.00126;sequence=TCCTAG;
PF3D7_1320200	fimo	nucleotide_motif	369	374	26.9	-	.	Name=PF3D7_0613800-D2ext_PF3D7_1320200-;Alias=;ID=PF3D7_0613800-D2ext-4-PF3D7_1320200;pvalue=0.00205;sequence=CACTAT;
PF3D7_1320200	fimo	nucleotide_motif	859	864	26.6	-	.	Name=PF3D7_0613800-D2ext_PF3D7_1320200-;Alias=;ID=PF3D7_0613800-D2ext-5-PF3D7_1320200;pvalue=0.00219;sequence=CACTAC;
PF3D7_1320200	fimo	nucleotide_motif	367	372	22.3	+	.	Name=PF3D7_0613800-D2ext_PF3D7_1320200+;Alias=;ID=PF3D7_0613800-D2ext-6-PF3D7_1320200;pvalue=0.00582;sequence=ATATAG;
PF3D7_1320200	fimo	nucleotide_motif	383	388	22.3	+	.	Name=PF3D7_0613800-D2ext_PF3D7_1320200+;Alias=;ID=PF3D7_0613800-D2ext-7-PF3D7_1320200;pvalue=0.00582;sequence=ATCTAT;
PF3D7_1320200	fimo	nucleotide_motif	727	732	22.3	-	.	Name=PF3D7_0613800-D2ext_PF3D7_1320200-;Alias=;ID=PF3D7_0613800-D2ext-8-PF3D7_1320200;pvalue=0.00582;sequence=ATATAG;
PF3D7_1320200	fimo	nucleotide_motif	367	372	21.2	-	.	Name=PF3D7_0613800-D2ext_PF3D7_1320200-;Alias=;ID=PF3D7_0613800-D2ext-9-PF3D7_1320200;pvalue=0.00749;sequence=CTATAT;
PF3D7_1320200	fimo	nucleotide_motif	727	732	21.2	+	.	Name=PF3D7_0613800-D2ext_PF3D7_1320200+;Alias=;ID=PF3D7_0613800-D2ext-10-PF3D7_1320200;pvalue=0.00749;sequence=CTATAT;
PF3D7_1320200	fimo	nucleotide_motif	619	624	21.2	+	.	Name=PF3D7_0613800-D2ext_PF3D7_1320200+;Alias=;ID=PF3D7_0613800-D2ext-11-PF3D7_1320200;pvalue=0.00755;sequence=GCCTTG;
PF3D7_1320200	fimo	nucleotide_motif	456	461	21	+	.	Name=PF3D7_0613800-D2ext_PF3D7_1320200+;Alias=;ID=PF3D7_0613800-D2ext-12-PF3D7_1320200;pvalue=0.00791;sequence=ATCTAC;
PF3D7_1320200	fimo	nucleotide_motif	625	630	20.8	-	.	Name=PF3D7_0613800-D2ext_PF3D7_1320200-;Alias=;ID=PF3D7_0613800-D2ext-13-PF3D7_1320200;pvalue=0.00833;sequence=TTCTGG;
PF3D7_1320200	fimo	nucleotide_motif	375	380	20.4	+	.	Name=PF3D7_0613800-D2ext_PF3D7_1320200+;Alias=;ID=PF3D7_0613800-D2ext-14-PF3D7_1320200;pvalue=0.00909;sequence=CCATAT;
PF3D7_1320200	fimo	nucleotide_motif	501	506	20.4	-	.	Name=PF3D7_0613800-D2ext_PF3D7_1320200-;Alias=;ID=PF3D7_0613800-D2ext-15-PF3D7_1320200;pvalue=0.00909;sequence=CCATAT;
PF3D7_1320200	fimo	nucleotide_motif	234	239	20.2	-	.	Name=PF3D7_0613800-D2ext_PF3D7_1320200-;Alias=;ID=PF3D7_0613800-D2ext-16-PF3D7_1320200;pvalue=0.00943;sequence=CCGTAT;
PF3D7_1320300	fimo	nucleotide_motif	48	53	32.1	+	.	Name=PF3D7_0613800-D2ext_PF3D7_1320300+;Alias=;ID=PF3D7_0613800-D2ext-1-PF3D7_1320300;pvalue=0.000616;sequence=CTATAG;
PF3D7_1320300	fimo	nucleotide_motif	48	53	32.1	-	.	Name=PF3D7_0613800-D2ext_PF3D7_1320300-;Alias=;ID=PF3D7_0613800-D2ext-2-PF3D7_1320300;pvalue=0.000616;sequence=CTATAG;
PF3D7_1320300	fimo	nucleotide_motif	340	345	32.1	-	.	Name=PF3D7_0613800-D2ext_PF3D7_1320300-;Alias=;ID=PF3D7_0613800-D2ext-3-PF3D7_1320300;pvalue=0.000616;sequence=CTCTAT;
PF3D7_1320300	fimo	nucleotide_motif	342	347	28.2	-	.	Name=PF3D7_0613800-D2ext_PF3D7_1320300-;Alias=;ID=PF3D7_0613800-D2ext-4-PF3D7_1320300;pvalue=0.0015;sequence=CTCTCT;
PF3D7_1320300	fimo	nucleotide_motif	6	11	26.4	+	.	Name=PF3D7_0613800-D2ext_PF3D7_1320300+;Alias=;ID=PF3D7_0613800-D2ext-5-PF3D7_1320300;pvalue=0.00226;sequence=CTCCTG;
PF3D7_1320300	fimo	nucleotide_motif	266	271	26.4	+	.	Name=PF3D7_0613800-D2ext_PF3D7_1320300+;Alias=;ID=PF3D7_0613800-D2ext-6-PF3D7_1320300;pvalue=0.00226;sequence=CTCAGG;
PF3D7_1320300	fimo	nucleotide_motif	268	273	26.4	-	.	Name=PF3D7_0613800-D2ext_PF3D7_1320300-;Alias=;ID=PF3D7_0613800-D2ext-7-PF3D7_1320300;pvalue=0.00226;sequence=CTCCTG;
PF3D7_1320300	fimo	nucleotide_motif	297	302	25.1	-	.	Name=PF3D7_0613800-D2ext_PF3D7_1320300-;Alias=;ID=PF3D7_0613800-D2ext-8-PF3D7_1320300;pvalue=0.00309;sequence=CCCCAT;
PF3D7_1320300	fimo	nucleotide_motif	508	513	24.6	+	.	Name=PF3D7_0613800-D2ext_PF3D7_1320300+;Alias=;ID=PF3D7_0613800-D2ext-9-PF3D7_1320300;pvalue=0.00345;sequence=GTCTAT;
PF3D7_1320300	fimo	nucleotide_motif	266	271	24.6	-	.	Name=PF3D7_0613800-D2ext_PF3D7_1320300-;Alias=;ID=PF3D7_0613800-D2ext-10-PF3D7_1320300;pvalue=0.00347;sequence=CCTGAG;
PF3D7_1320300	fimo	nucleotide_motif	338	343	22.3	+	.	Name=PF3D7_0613800-D2ext_PF3D7_1320300+;Alias=;ID=PF3D7_0613800-D2ext-11-PF3D7_1320300;pvalue=0.00582;sequence=ATATAG;
PF3D7_1320300	fimo	nucleotide_motif	677	682	22.3	-	.	Name=PF3D7_0613800-D2ext_PF3D7_1320300-;Alias=;ID=PF3D7_0613800-D2ext-12-PF3D7_1320300;pvalue=0.00582;sequence=ATCTAT;
PF3D7_1320300	fimo	nucleotide_motif	24	29	21.9	-	.	Name=PF3D7_0613800-D2ext_PF3D7_1320300-;Alias=;ID=PF3D7_0613800-D2ext-13-PF3D7_1320300;pvalue=0.00647;sequence=CTCTTT;
PF3D7_1320300	fimo	nucleotide_motif	338	343	21.2	-	.	Name=PF3D7_0613800-D2ext_PF3D7_1320300-;Alias=;ID=PF3D7_0613800-D2ext-14-PF3D7_1320300;pvalue=0.00749;sequence=CTATAT;
PF3D7_1320300	fimo	nucleotide_motif	510	515	21.2	-	.	Name=PF3D7_0613800-D2ext_PF3D7_1320300-;Alias=;ID=PF3D7_0613800-D2ext-15-PF3D7_1320300;pvalue=0.0076;sequence=GCATAG;
PF3D7_1320300	fimo	nucleotide_motif	90	95	21	+	.	Name=PF3D7_0613800-D2ext_PF3D7_1320300+;Alias=;ID=PF3D7_0613800-D2ext-16-PF3D7_1320300;pvalue=0.00791;sequence=ATGTAG;
PF3D7_1320300	fimo	nucleotide_motif	102	107	20.7	+	.	Name=PF3D7_0613800-D2ext_PF3D7_1320300+;Alias=;ID=PF3D7_0613800-D2ext-17-PF3D7_1320300;pvalue=0.00842;sequence=CTCCAA;
PF3D7_1320300	fimo	nucleotide_motif	113	118	20.4	-	.	Name=PF3D7_0613800-D2ext_PF3D7_1320300-;Alias=;ID=PF3D7_0613800-D2ext-18-PF3D7_1320300;pvalue=0.00909;sequence=CCATAT;
PF3D7_1320300	fimo	nucleotide_motif	295	300	20.4	-	.	Name=PF3D7_0613800-D2ext_PF3D7_1320300-;Alias=;ID=PF3D7_0613800-D2ext-19-PF3D7_1320300;pvalue=0.00909;sequence=CCATAT;
PF3D7_1320300	fimo	nucleotide_motif	640	645	20.4	-	.	Name=PF3D7_0613800-D2ext_PF3D7_1320300-;Alias=;ID=PF3D7_0613800-D2ext-20-PF3D7_1320300;pvalue=0.00909;sequence=CCATAT;
PF3D7_1320300	fimo	nucleotide_motif	265	270	20.3	+	.	Name=PF3D7_0613800-D2ext_PF3D7_1320300+;Alias=;ID=PF3D7_0613800-D2ext-21-PF3D7_1320300;pvalue=0.00924;sequence=CCTCAG;
PF3D7_1320300	fimo	nucleotide_motif	215	220	20.3	+	.	Name=PF3D7_0613800-D2ext_PF3D7_1320300+;Alias=;ID=PF3D7_0613800-D2ext-22-PF3D7_1320300;pvalue=0.00929;sequence=CCCTTC;
PF3D7_1320300	fimo	nucleotide_motif	26	31	20.3	-	.	Name=PF3D7_0613800-D2ext_PF3D7_1320300-;Alias=;ID=PF3D7_0613800-D2ext-23-PF3D7_1320300;pvalue=0.00939;sequence=CACTCT;
PF3D7_1320300	fimo	nucleotide_motif	209	214	20.1	-	.	Name=PF3D7_0613800-D2ext_PF3D7_1320300-;Alias=;ID=PF3D7_0613800-D2ext-24-PF3D7_1320300;pvalue=0.00975;sequence=GTCTAA;
PF3D7_1320400	fimo	nucleotide_motif	988	993	31.6	-	.	Name=PF3D7_0613800-D2ext_PF3D7_1320400-;Alias=;ID=PF3D7_0613800-D2ext-1-PF3D7_1320400;pvalue=0.000692;sequence=CTGTAG;
PF3D7_1320400	fimo	nucleotide_motif	770	775	26.6	-	.	Name=PF3D7_0613800-D2ext_PF3D7_1320400-;Alias=;ID=PF3D7_0613800-D2ext-2-PF3D7_1320400;pvalue=0.00219;sequence=CACTAC;
PF3D7_1320400	fimo	nucleotide_motif	107	112	26.3	+	.	Name=PF3D7_0613800-D2ext_PF3D7_1320400+;Alias=;ID=PF3D7_0613800-D2ext-3-PF3D7_1320400;pvalue=0.00236;sequence=CTCCAT;
PF3D7_1320400	fimo	nucleotide_motif	988	993	26.3	+	.	Name=PF3D7_0613800-D2ext_PF3D7_1320400+;Alias=;ID=PF3D7_0613800-D2ext-4-PF3D7_1320400;pvalue=0.00236;sequence=CTACAG;
PF3D7_1320400	fimo	nucleotide_motif	682	687	24.6	-	.	Name=PF3D7_0613800-D2ext_PF3D7_1320400-;Alias=;ID=PF3D7_0613800-D2ext-5-PF3D7_1320400;pvalue=0.00345;sequence=GTCTAT;
PF3D7_1320400	fimo	nucleotide_motif	778	783	22.3	+	.	Name=PF3D7_0613800-D2ext_PF3D7_1320400+;Alias=;ID=PF3D7_0613800-D2ext-6-PF3D7_1320400;pvalue=0.00582;sequence=ATCTAT;
PF3D7_1320400	fimo	nucleotide_motif	254	259	21.9	+	.	Name=PF3D7_0613800-D2ext_PF3D7_1320400+;Alias=;ID=PF3D7_0613800-D2ext-7-PF3D7_1320400;pvalue=0.00647;sequence=CTCAAT;
PF3D7_1320400	fimo	nucleotide_motif	853	858	21.9	-	.	Name=PF3D7_0613800-D2ext_PF3D7_1320400-;Alias=;ID=PF3D7_0613800-D2ext-8-PF3D7_1320400;pvalue=0.00647;sequence=CTCTTT;
PF3D7_1320400	fimo	nucleotide_motif	81	86	21	-	.	Name=PF3D7_0613800-D2ext_PF3D7_1320400-;Alias=;ID=PF3D7_0613800-D2ext-9-PF3D7_1320400;pvalue=0.00791;sequence=ATCTAC;
PF3D7_1320400	fimo	nucleotide_motif	768	773	21	+	.	Name=PF3D7_0613800-D2ext_PF3D7_1320400+;Alias=;ID=PF3D7_0613800-D2ext-10-PF3D7_1320400;pvalue=0.00791;sequence=ATGTAG;
PF3D7_1320400	fimo	nucleotide_motif	77	82	20.8	-	.	Name=PF3D7_0613800-D2ext_PF3D7_1320400-;Alias=;ID=PF3D7_0613800-D2ext-11-PF3D7_1320400;pvalue=0.00828;sequence=ACCTAT;
PF3D7_1320400	fimo	nucleotide_motif	445	450	20.7	-	.	Name=PF3D7_0613800-D2ext_PF3D7_1320400-;Alias=;ID=PF3D7_0613800-D2ext-12-PF3D7_1320400;pvalue=0.00852;sequence=CTCTTC;
PF3D7_1320400	fimo	nucleotide_motif	687	692	20.5	+	.	Name=PF3D7_0613800-D2ext_PF3D7_1320400+;Alias=;ID=PF3D7_0613800-D2ext-13-PF3D7_1320400;pvalue=0.00893;sequence=CCCAAT;
PF3D7_1320400	fimo	nucleotide_motif	592	597	20.4	-	.	Name=PF3D7_0613800-D2ext_PF3D7_1320400-;Alias=;ID=PF3D7_0613800-D2ext-14-PF3D7_1320400;pvalue=0.00909;sequence=CCATAT;
PF3D7_1320400	fimo	nucleotide_motif	813	818	20.3	-	.	Name=PF3D7_0613800-D2ext_PF3D7_1320400-;Alias=;ID=PF3D7_0613800-D2ext-15-PF3D7_1320400;pvalue=0.00929;sequence=CCCTTC;
PF3D7_1320500	fimo	nucleotide_motif	120	125	31.6	+	.	Name=PF3D7_0613800-D2ext_PF3D7_1320500+;Alias=;ID=PF3D7_0613800-D2ext-1-PF3D7_1320500;pvalue=0.000692;sequence=CTGTAG;
PF3D7_1320500	fimo	nucleotide_motif	22	27	29.1	+	.	Name=PF3D7_0613800-D2ext_PF3D7_1320500+;Alias=;ID=PF3D7_0613800-D2ext-2-PF3D7_1320500;pvalue=0.00123;sequence=CTTTAG;
PF3D7_1320500	fimo	nucleotide_motif	338	343	26.6	+	.	Name=PF3D7_0613800-D2ext_PF3D7_1320500+;Alias=;ID=PF3D7_0613800-D2ext-3-PF3D7_1320500;pvalue=0.00219;sequence=CACTAC;
PF3D7_1320500	fimo	nucleotide_motif	120	125	26.3	-	.	Name=PF3D7_0613800-D2ext_PF3D7_1320500-;Alias=;ID=PF3D7_0613800-D2ext-4-PF3D7_1320500;pvalue=0.00236;sequence=CTACAG;
PF3D7_1320500	fimo	nucleotide_motif	426	431	24.6	+	.	Name=PF3D7_0613800-D2ext_PF3D7_1320500+;Alias=;ID=PF3D7_0613800-D2ext-5-PF3D7_1320500;pvalue=0.00345;sequence=GTCTAT;
PF3D7_1320500	fimo	nucleotide_motif	330	335	22.3	-	.	Name=PF3D7_0613800-D2ext_PF3D7_1320500-;Alias=;ID=PF3D7_0613800-D2ext-6-PF3D7_1320500;pvalue=0.00582;sequence=ATCTAT;
PF3D7_1320500	fimo	nucleotide_motif	22	27	21.9	-	.	Name=PF3D7_0613800-D2ext_PF3D7_1320500-;Alias=;ID=PF3D7_0613800-D2ext-7-PF3D7_1320500;pvalue=0.00647;sequence=CTAAAG;
PF3D7_1320500	fimo	nucleotide_motif	255	260	21.9	+	.	Name=PF3D7_0613800-D2ext_PF3D7_1320500+;Alias=;ID=PF3D7_0613800-D2ext-8-PF3D7_1320500;pvalue=0.00647;sequence=CTCTTT;
PF3D7_1320500	fimo	nucleotide_motif	854	859	21.9	-	.	Name=PF3D7_0613800-D2ext_PF3D7_1320500-;Alias=;ID=PF3D7_0613800-D2ext-9-PF3D7_1320500;pvalue=0.00647;sequence=CTCAAT;
PF3D7_1320500	fimo	nucleotide_motif	340	345	21	-	.	Name=PF3D7_0613800-D2ext_PF3D7_1320500-;Alias=;ID=PF3D7_0613800-D2ext-10-PF3D7_1320500;pvalue=0.00791;sequence=ATGTAG;
PF3D7_1320500	fimo	nucleotide_motif	55	60	20.7	+	.	Name=PF3D7_0613800-D2ext_PF3D7_1320500+;Alias=;ID=PF3D7_0613800-D2ext-11-PF3D7_1320500;pvalue=0.00852;sequence=CTCTTC;
PF3D7_1320500	fimo	nucleotide_motif	663	668	20.7	+	.	Name=PF3D7_0613800-D2ext_PF3D7_1320500+;Alias=;ID=PF3D7_0613800-D2ext-12-PF3D7_1320500;pvalue=0.00852;sequence=CTCTTC;
PF3D7_1320500	fimo	nucleotide_motif	93	98	20.5	+	.	Name=PF3D7_0613800-D2ext_PF3D7_1320500+;Alias=;ID=PF3D7_0613800-D2ext-13-PF3D7_1320500;pvalue=0.00884;sequence=CTGTAT;
PF3D7_1320500	fimo	nucleotide_motif	421	426	20.5	-	.	Name=PF3D7_0613800-D2ext_PF3D7_1320500-;Alias=;ID=PF3D7_0613800-D2ext-14-PF3D7_1320500;pvalue=0.00893;sequence=CCCAAT;
PF3D7_1320500	fimo	nucleotide_motif	516	521	20.4	+	.	Name=PF3D7_0613800-D2ext_PF3D7_1320500+;Alias=;ID=PF3D7_0613800-D2ext-15-PF3D7_1320500;pvalue=0.00909;sequence=CCATAT;
PF3D7_1320500	fimo	nucleotide_motif	295	300	20.3	+	.	Name=PF3D7_0613800-D2ext_PF3D7_1320500+;Alias=;ID=PF3D7_0613800-D2ext-16-PF3D7_1320500;pvalue=0.00929;sequence=CCCTTC;
PF3D7_1320600	fimo	nucleotide_motif	315	320	35.9	+	.	Name=PF3D7_0613800-D2ext_PF3D7_1320600+;Alias=;ID=PF3D7_0613800-D2ext-1-PF3D7_1320600;pvalue=0.000254;sequence=ATCTAG;
PF3D7_1320600	fimo	nucleotide_motif	163	168	26.9	+	.	Name=PF3D7_0613800-D2ext_PF3D7_1320600+;Alias=;ID=PF3D7_0613800-D2ext-2-PF3D7_1320600;pvalue=0.00205;sequence=CAATAG;
PF3D7_1320600	fimo	nucleotide_motif	317	322	25.7	-	.	Name=PF3D7_0613800-D2ext_PF3D7_1320600-;Alias=;ID=PF3D7_0613800-D2ext-3-PF3D7_1320600;pvalue=0.00267;sequence=TACTAG;
PF3D7_1320600	fimo	nucleotide_motif	439	444	25.2	+	.	Name=PF3D7_0613800-D2ext_PF3D7_1320600+;Alias=;ID=PF3D7_0613800-D2ext-4-PF3D7_1320600;pvalue=0.00298;sequence=CATTAG;
PF3D7_1320600	fimo	nucleotide_motif	995	1000	25	+	.	Name=PF3D7_0613800-D2ext_PF3D7_1320600+;Alias=;ID=PF3D7_0613800-D2ext-5-PF3D7_1320600;pvalue=0.00314;sequence=GTCAAG;
PF3D7_1320600	fimo	nucleotide_motif	840	845	22.3	-	.	Name=PF3D7_0613800-D2ext_PF3D7_1320600-;Alias=;ID=PF3D7_0613800-D2ext-6-PF3D7_1320600;pvalue=0.00582;sequence=ATCTAT;
PF3D7_1320600	fimo	nucleotide_motif	163	168	21.9	-	.	Name=PF3D7_0613800-D2ext_PF3D7_1320600-;Alias=;ID=PF3D7_0613800-D2ext-7-PF3D7_1320600;pvalue=0.00647;sequence=CTATTG;
PF3D7_1320600	fimo	nucleotide_motif	868	873	21.9	-	.	Name=PF3D7_0613800-D2ext_PF3D7_1320600-;Alias=;ID=PF3D7_0613800-D2ext-8-PF3D7_1320600;pvalue=0.00647;sequence=CTCTTT;
PF3D7_1320600	fimo	nucleotide_motif	647	652	20.5	-	.	Name=PF3D7_0613800-D2ext_PF3D7_1320600-;Alias=;ID=PF3D7_0613800-D2ext-9-PF3D7_1320600;pvalue=0.00884;sequence=CTGTAT;
PF3D7_1320600	fimo	nucleotide_motif	718	723	20.5	+	.	Name=PF3D7_0613800-D2ext_PF3D7_1320600+;Alias=;ID=PF3D7_0613800-D2ext-10-PF3D7_1320600;pvalue=0.00884;sequence=CTGTAT;
PF3D7_1320600	fimo	nucleotide_motif	54	59	20.3	+	.	Name=PF3D7_0613800-D2ext_PF3D7_1320600+;Alias=;ID=PF3D7_0613800-D2ext-11-PF3D7_1320600;pvalue=0.00927;sequence=CACGTG;
PF3D7_1320600	fimo	nucleotide_motif	54	59	20.3	-	.	Name=PF3D7_0613800-D2ext_PF3D7_1320600-;Alias=;ID=PF3D7_0613800-D2ext-12-PF3D7_1320600;pvalue=0.00927;sequence=CACGTG;
PF3D7_1320700	fimo	nucleotide_motif	524	529	31.5	-	.	Name=PF3D7_0613800-D2ext_PF3D7_1320700-;Alias=;ID=PF3D7_0613800-D2ext-1-PF3D7_1320700;pvalue=0.000699;sequence=CCCTTG;
PF3D7_1320700	fimo	nucleotide_motif	789	794	26.7	+	.	Name=PF3D7_0613800-D2ext_PF3D7_1320700+;Alias=;ID=PF3D7_0613800-D2ext-2-PF3D7_1320700;pvalue=0.00213;sequence=CTCTCC;
PF3D7_1320700	fimo	nucleotide_motif	746	751	26.6	-	.	Name=PF3D7_0613800-D2ext_PF3D7_1320700-;Alias=;ID=PF3D7_0613800-D2ext-3-PF3D7_1320700;pvalue=0.00219;sequence=CACTAC;
PF3D7_1320700	fimo	nucleotide_motif	384	389	26.3	+	.	Name=PF3D7_0613800-D2ext_PF3D7_1320700+;Alias=;ID=PF3D7_0613800-D2ext-4-PF3D7_1320700;pvalue=0.00236;sequence=CTCCAT;
PF3D7_1320700	fimo	nucleotide_motif	868	873	22.3	+	.	Name=PF3D7_0613800-D2ext_PF3D7_1320700+;Alias=;ID=PF3D7_0613800-D2ext-5-PF3D7_1320700;pvalue=0.00582;sequence=ATATAG;
PF3D7_1320700	fimo	nucleotide_motif	868	873	21.2	-	.	Name=PF3D7_0613800-D2ext_PF3D7_1320700-;Alias=;ID=PF3D7_0613800-D2ext-6-PF3D7_1320700;pvalue=0.00749;sequence=CTATAT;
PF3D7_1320700	fimo	nucleotide_motif	522	527	21.2	+	.	Name=PF3D7_0613800-D2ext_PF3D7_1320700+;Alias=;ID=PF3D7_0613800-D2ext-7-PF3D7_1320700;pvalue=0.00755;sequence=GCCAAG;
PF3D7_1320700	fimo	nucleotide_motif	843	848	21	-	.	Name=PF3D7_0613800-D2ext_PF3D7_1320700-;Alias=;ID=PF3D7_0613800-D2ext-8-PF3D7_1320700;pvalue=0.00791;sequence=ATCTAC;
PF3D7_1320700	fimo	nucleotide_motif	523	528	20.3	-	.	Name=PF3D7_0613800-D2ext_PF3D7_1320700-;Alias=;ID=PF3D7_0613800-D2ext-9-PF3D7_1320700;pvalue=0.00924;sequence=CCTTGG;
PF3D7_1320700	fimo	nucleotide_motif	462	467	20.1	-	.	Name=PF3D7_0613800-D2ext_PF3D7_1320700-;Alias=;ID=PF3D7_0613800-D2ext-10-PF3D7_1320700;pvalue=0.00975;sequence=GTCTAA;
PF3D7_1320800	fimo	nucleotide_motif	25	30	29.1	-	.	Name=PF3D7_0613800-D2ext_PF3D7_1320800-;Alias=;ID=PF3D7_0613800-D2ext-1-PF3D7_1320800;pvalue=0.00123;sequence=CTTTAG;
PF3D7_1320800	fimo	nucleotide_motif	10	15	27.6	+	.	Name=PF3D7_0613800-D2ext_PF3D7_1320800+;Alias=;ID=PF3D7_0613800-D2ext-2-PF3D7_1320800;pvalue=0.00173;sequence=CACAAG;
PF3D7_1320800	fimo	nucleotide_motif	445	450	26.9	-	.	Name=PF3D7_0613800-D2ext_PF3D7_1320800-;Alias=;ID=PF3D7_0613800-D2ext-3-PF3D7_1320800;pvalue=0.00205;sequence=CACTAT;
PF3D7_1320800	fimo	nucleotide_motif	12	17	26.9	-	.	Name=PF3D7_0613800-D2ext_PF3D7_1320800-;Alias=;ID=PF3D7_0613800-D2ext-4-PF3D7_1320800;pvalue=0.00206;sequence=CGCTTG;
PF3D7_1320800	fimo	nucleotide_motif	896	901	24.6	-	.	Name=PF3D7_0613800-D2ext_PF3D7_1320800-;Alias=;ID=PF3D7_0613800-D2ext-5-PF3D7_1320800;pvalue=0.00347;sequence=CCCTCA;
PF3D7_1320800	fimo	nucleotide_motif	291	296	22.3	+	.	Name=PF3D7_0613800-D2ext_PF3D7_1320800+;Alias=;ID=PF3D7_0613800-D2ext-6-PF3D7_1320800;pvalue=0.00582;sequence=ATATAG;
PF3D7_1320800	fimo	nucleotide_motif	324	329	22.3	+	.	Name=PF3D7_0613800-D2ext_PF3D7_1320800+;Alias=;ID=PF3D7_0613800-D2ext-7-PF3D7_1320800;pvalue=0.00582;sequence=ATATAG;
PF3D7_1320800	fimo	nucleotide_motif	785	790	22.3	+	.	Name=PF3D7_0613800-D2ext_PF3D7_1320800+;Alias=;ID=PF3D7_0613800-D2ext-8-PF3D7_1320800;pvalue=0.00582;sequence=ATATAG;
PF3D7_1320800	fimo	nucleotide_motif	25	30	21.9	+	.	Name=PF3D7_0613800-D2ext_PF3D7_1320800+;Alias=;ID=PF3D7_0613800-D2ext-9-PF3D7_1320800;pvalue=0.00647;sequence=CTAAAG;
PF3D7_1320800	fimo	nucleotide_motif	966	971	21.9	-	.	Name=PF3D7_0613800-D2ext_PF3D7_1320800-;Alias=;ID=PF3D7_0613800-D2ext-10-PF3D7_1320800;pvalue=0.00647;sequence=CTCTTT;
PF3D7_1320800	fimo	nucleotide_motif	291	296	21.2	-	.	Name=PF3D7_0613800-D2ext_PF3D7_1320800-;Alias=;ID=PF3D7_0613800-D2ext-11-PF3D7_1320800;pvalue=0.00749;sequence=CTATAT;
PF3D7_1320800	fimo	nucleotide_motif	324	329	21.2	-	.	Name=PF3D7_0613800-D2ext_PF3D7_1320800-;Alias=;ID=PF3D7_0613800-D2ext-12-PF3D7_1320800;pvalue=0.00749;sequence=CTATAT;
PF3D7_1320800	fimo	nucleotide_motif	785	790	21.2	-	.	Name=PF3D7_0613800-D2ext_PF3D7_1320800-;Alias=;ID=PF3D7_0613800-D2ext-13-PF3D7_1320800;pvalue=0.00749;sequence=CTATAT;
PF3D7_1320800	fimo	nucleotide_motif	293	298	20.8	-	.	Name=PF3D7_0613800-D2ext_PF3D7_1320800-;Alias=;ID=PF3D7_0613800-D2ext-14-PF3D7_1320800;pvalue=0.00828;sequence=ACCTAT;
PF3D7_1320800	fimo	nucleotide_motif	956	961	20.7	-	.	Name=PF3D7_0613800-D2ext_PF3D7_1320800-;Alias=;ID=PF3D7_0613800-D2ext-15-PF3D7_1320800;pvalue=0.00842;sequence=CTTTGG;
PF3D7_1320800	fimo	nucleotide_motif	956	961	20.5	+	.	Name=PF3D7_0613800-D2ext_PF3D7_1320800+;Alias=;ID=PF3D7_0613800-D2ext-16-PF3D7_1320800;pvalue=0.00893;sequence=CCAAAG;
PF3D7_1320800	fimo	nucleotide_motif	374	379	20.4	+	.	Name=PF3D7_0613800-D2ext_PF3D7_1320800+;Alias=;ID=PF3D7_0613800-D2ext-17-PF3D7_1320800;pvalue=0.00909;sequence=CCATAT;
PF3D7_1320800	fimo	nucleotide_motif	895	900	20.3	-	.	Name=PF3D7_0613800-D2ext_PF3D7_1320800-;Alias=;ID=PF3D7_0613800-D2ext-18-PF3D7_1320800;pvalue=0.00924;sequence=CCTCAG;
PF3D7_1320900	fimo	nucleotide_motif	816	821	30.4	+	.	Name=PF3D7_0613800-D2ext_PF3D7_1320900+;Alias=;ID=PF3D7_0613800-D2ext-1-PF3D7_1320900;pvalue=0.000921;sequence=TTCTAG;
PF3D7_1320900	fimo	nucleotide_motif	308	313	29.1	-	.	Name=PF3D7_0613800-D2ext_PF3D7_1320900-;Alias=;ID=PF3D7_0613800-D2ext-2-PF3D7_1320900;pvalue=0.00123;sequence=CTCTAA;
PF3D7_1320900	fimo	nucleotide_motif	717	722	29.1	-	.	Name=PF3D7_0613800-D2ext_PF3D7_1320900-;Alias=;ID=PF3D7_0613800-D2ext-3-PF3D7_1320900;pvalue=0.00123;sequence=CTCTAA;
PF3D7_1320900	fimo	nucleotide_motif	715	720	28.8	+	.	Name=PF3D7_0613800-D2ext_PF3D7_1320900+;Alias=;ID=PF3D7_0613800-D2ext-4-PF3D7_1320900;pvalue=0.00131;sequence=CCTTAG;
PF3D7_1320900	fimo	nucleotide_motif	832	837	26.3	-	.	Name=PF3D7_0613800-D2ext_PF3D7_1320900-;Alias=;ID=PF3D7_0613800-D2ext-5-PF3D7_1320900;pvalue=0.00236;sequence=CTCCAT;
PF3D7_1320900	fimo	nucleotide_motif	818	823	25.7	-	.	Name=PF3D7_0613800-D2ext_PF3D7_1320900-;Alias=;ID=PF3D7_0613800-D2ext-6-PF3D7_1320900;pvalue=0.00267;sequence=TACTAG;
PF3D7_1320900	fimo	nucleotide_motif	237	242	24.6	-	.	Name=PF3D7_0613800-D2ext_PF3D7_1320900-;Alias=;ID=PF3D7_0613800-D2ext-7-PF3D7_1320900;pvalue=0.00345;sequence=GTCTAT;
PF3D7_1320900	fimo	nucleotide_motif	340	345	24.2	+	.	Name=PF3D7_0613800-D2ext_PF3D7_1320900+;Alias=;ID=PF3D7_0613800-D2ext-8-PF3D7_1320900;pvalue=0.00379;sequence=ATCTTG;
PF3D7_1320900	fimo	nucleotide_motif	342	347	24.2	-	.	Name=PF3D7_0613800-D2ext_PF3D7_1320900-;Alias=;ID=PF3D7_0613800-D2ext-9-PF3D7_1320900;pvalue=0.00379;sequence=ATCAAG;
PF3D7_1320900	fimo	nucleotide_motif	235	240	22.3	+	.	Name=PF3D7_0613800-D2ext_PF3D7_1320900+;Alias=;ID=PF3D7_0613800-D2ext-10-PF3D7_1320900;pvalue=0.00582;sequence=ATATAG;
PF3D7_1320900	fimo	nucleotide_motif	968	973	22.3	+	.	Name=PF3D7_0613800-D2ext_PF3D7_1320900+;Alias=;ID=PF3D7_0613800-D2ext-11-PF3D7_1320900;pvalue=0.00582;sequence=ATATAG;
PF3D7_1320900	fimo	nucleotide_motif	235	240	21.2	-	.	Name=PF3D7_0613800-D2ext_PF3D7_1320900-;Alias=;ID=PF3D7_0613800-D2ext-12-PF3D7_1320900;pvalue=0.00749;sequence=CTATAT;
PF3D7_1320900	fimo	nucleotide_motif	968	973	21.2	-	.	Name=PF3D7_0613800-D2ext_PF3D7_1320900-;Alias=;ID=PF3D7_0613800-D2ext-13-PF3D7_1320900;pvalue=0.00749;sequence=CTATAT;
PF3D7_1320900	fimo	nucleotide_motif	36	41	21.2	+	.	Name=PF3D7_0613800-D2ext_PF3D7_1320900+;Alias=;ID=PF3D7_0613800-D2ext-14-PF3D7_1320900;pvalue=0.0076;sequence=GCATAG;
PF3D7_1320900	fimo	nucleotide_motif	215	220	21	+	.	Name=PF3D7_0613800-D2ext_PF3D7_1320900+;Alias=;ID=PF3D7_0613800-D2ext-15-PF3D7_1320900;pvalue=0.00791;sequence=ATCTAC;
PF3D7_1320900	fimo	nucleotide_motif	761	766	21	-	.	Name=PF3D7_0613800-D2ext_PF3D7_1320900-;Alias=;ID=PF3D7_0613800-D2ext-16-PF3D7_1320900;pvalue=0.00791;sequence=ATGTAG;
PF3D7_1320900	fimo	nucleotide_motif	38	43	20.8	-	.	Name=PF3D7_0613800-D2ext_PF3D7_1320900-;Alias=;ID=PF3D7_0613800-D2ext-17-PF3D7_1320900;pvalue=0.00828;sequence=ACCTAT;
PF3D7_1320900	fimo	nucleotide_motif	219	224	20.8	+	.	Name=PF3D7_0613800-D2ext_PF3D7_1320900+;Alias=;ID=PF3D7_0613800-D2ext-18-PF3D7_1320900;pvalue=0.00828;sequence=ACCTAT;
PF3D7_1320900	fimo	nucleotide_motif	702	707	20.5	+	.	Name=PF3D7_0613800-D2ext_PF3D7_1320900+;Alias=;ID=PF3D7_0613800-D2ext-19-PF3D7_1320900;pvalue=0.00884;sequence=CTGTAT;
PF3D7_1320900	fimo	nucleotide_motif	153	158	20.4	+	.	Name=PF3D7_0613800-D2ext_PF3D7_1320900+;Alias=;ID=PF3D7_0613800-D2ext-20-PF3D7_1320900;pvalue=0.00909;sequence=CCATAT;
PF3D7_1320900	fimo	nucleotide_motif	253	258	20.3	+	.	Name=PF3D7_0613800-D2ext_PF3D7_1320900+;Alias=;ID=PF3D7_0613800-D2ext-21-PF3D7_1320900;pvalue=0.00929;sequence=CCGTTG;
PF3D7_1320900	fimo	nucleotide_motif	306	311	20.1	+	.	Name=PF3D7_0613800-D2ext_PF3D7_1320900+;Alias=;ID=PF3D7_0613800-D2ext-22-PF3D7_1320900;pvalue=0.00975;sequence=GTTTAG;
PF3D7_1321000	fimo	nucleotide_motif	334	339	29.1	+	.	Name=PF3D7_0613800-D2ext_PF3D7_1321000+;Alias=;ID=PF3D7_0613800-D2ext-1-PF3D7_1321000;pvalue=0.00123;sequence=CTCTAA;
PF3D7_1321000	fimo	nucleotide_motif	877	882	26.6	-	.	Name=PF3D7_0613800-D2ext_PF3D7_1321000-;Alias=;ID=PF3D7_0613800-D2ext-2-PF3D7_1321000;pvalue=0.00219;sequence=CACTAC;
PF3D7_1321000	fimo	nucleotide_motif	405	410	24.6	+	.	Name=PF3D7_0613800-D2ext_PF3D7_1321000+;Alias=;ID=PF3D7_0613800-D2ext-3-PF3D7_1321000;pvalue=0.00345;sequence=GTCTAT;
PF3D7_1321000	fimo	nucleotide_motif	300	305	24.2	+	.	Name=PF3D7_0613800-D2ext_PF3D7_1321000+;Alias=;ID=PF3D7_0613800-D2ext-4-PF3D7_1321000;pvalue=0.00379;sequence=ATCAAG;
PF3D7_1321000	fimo	nucleotide_motif	302	307	24.2	-	.	Name=PF3D7_0613800-D2ext_PF3D7_1321000-;Alias=;ID=PF3D7_0613800-D2ext-5-PF3D7_1321000;pvalue=0.00379;sequence=ATCTTG;
PF3D7_1321000	fimo	nucleotide_motif	407	412	22.3	-	.	Name=PF3D7_0613800-D2ext_PF3D7_1321000-;Alias=;ID=PF3D7_0613800-D2ext-6-PF3D7_1321000;pvalue=0.00582;sequence=ATATAG;
PF3D7_1321000	fimo	nucleotide_motif	823	828	22.3	+	.	Name=PF3D7_0613800-D2ext_PF3D7_1321000+;Alias=;ID=PF3D7_0613800-D2ext-7-PF3D7_1321000;pvalue=0.00582;sequence=ATCTAT;
PF3D7_1321000	fimo	nucleotide_motif	679	684	21.9	+	.	Name=PF3D7_0613800-D2ext_PF3D7_1321000+;Alias=;ID=PF3D7_0613800-D2ext-8-PF3D7_1321000;pvalue=0.00647;sequence=CTCAAT;
PF3D7_1321000	fimo	nucleotide_motif	407	412	21.2	+	.	Name=PF3D7_0613800-D2ext_PF3D7_1321000+;Alias=;ID=PF3D7_0613800-D2ext-9-PF3D7_1321000;pvalue=0.00749;sequence=CTATAT;
PF3D7_1321000	fimo	nucleotide_motif	606	611	21.2	-	.	Name=PF3D7_0613800-D2ext_PF3D7_1321000-;Alias=;ID=PF3D7_0613800-D2ext-10-PF3D7_1321000;pvalue=0.0076;sequence=GCATAG;
PF3D7_1321000	fimo	nucleotide_motif	427	432	21	-	.	Name=PF3D7_0613800-D2ext_PF3D7_1321000-;Alias=;ID=PF3D7_0613800-D2ext-11-PF3D7_1321000;pvalue=0.00791;sequence=ATCTAC;
PF3D7_1321000	fimo	nucleotide_motif	423	428	20.8	-	.	Name=PF3D7_0613800-D2ext_PF3D7_1321000-;Alias=;ID=PF3D7_0613800-D2ext-12-PF3D7_1321000;pvalue=0.00828;sequence=ACCTAT;
PF3D7_1321000	fimo	nucleotide_motif	604	609	20.8	+	.	Name=PF3D7_0613800-D2ext_PF3D7_1321000+;Alias=;ID=PF3D7_0613800-D2ext-13-PF3D7_1321000;pvalue=0.00828;sequence=ACCTAT;
PF3D7_1321000	fimo	nucleotide_motif	489	494	20.4	-	.	Name=PF3D7_0613800-D2ext_PF3D7_1321000-;Alias=;ID=PF3D7_0613800-D2ext-14-PF3D7_1321000;pvalue=0.00909;sequence=CCATAT;
PF3D7_1321000	fimo	nucleotide_motif	839	844	20.4	-	.	Name=PF3D7_0613800-D2ext_PF3D7_1321000-;Alias=;ID=PF3D7_0613800-D2ext-15-PF3D7_1321000;pvalue=0.00921;sequence=ACCTAC;
PF3D7_1321000	fimo	nucleotide_motif	875	880	20.4	+	.	Name=PF3D7_0613800-D2ext_PF3D7_1321000+;Alias=;ID=PF3D7_0613800-D2ext-16-PF3D7_1321000;pvalue=0.00921;sequence=ACGTAG;
PF3D7_1321000	fimo	nucleotide_motif	389	394	20.3	-	.	Name=PF3D7_0613800-D2ext_PF3D7_1321000-;Alias=;ID=PF3D7_0613800-D2ext-17-PF3D7_1321000;pvalue=0.00929;sequence=CCGTTG;
PF3D7_1321000	fimo	nucleotide_motif	336	341	20.1	-	.	Name=PF3D7_0613800-D2ext_PF3D7_1321000-;Alias=;ID=PF3D7_0613800-D2ext-18-PF3D7_1321000;pvalue=0.00975;sequence=GTTTAG;
PF3D7_1321000	fimo	nucleotide_motif	843	848	20.1	+	.	Name=PF3D7_0613800-D2ext_PF3D7_1321000+;Alias=;ID=PF3D7_0613800-D2ext-19-PF3D7_1321000;pvalue=0.00975;sequence=GTCTAA;
PF3D7_1321000	fimo	nucleotide_motif	991	996	20.1	+	.	Name=PF3D7_0613800-D2ext_PF3D7_1321000+;Alias=;ID=PF3D7_0613800-D2ext-20-PF3D7_1321000;pvalue=0.00975;sequence=GTCTAA;
PF3D7_1321100	fimo	nucleotide_motif	233	238	31.6	+	.	Name=PF3D7_0613800-D2ext_PF3D7_1321100+;Alias=;ID=PF3D7_0613800-D2ext-1-PF3D7_1321100;pvalue=0.000692;sequence=CTCTAC;
PF3D7_1321100	fimo	nucleotide_motif	708	713	31.2	+	.	Name=PF3D7_0613800-D2ext_PF3D7_1321100+;Alias=;ID=PF3D7_0613800-D2ext-2-PF3D7_1321100;pvalue=0.000755;sequence=CACTCG;
PF3D7_1321100	fimo	nucleotide_motif	118	123	28.8	-	.	Name=PF3D7_0613800-D2ext_PF3D7_1321100-;Alias=;ID=PF3D7_0613800-D2ext-3-PF3D7_1321100;pvalue=0.00131;sequence=CCCTAA;
PF3D7_1321100	fimo	nucleotide_motif	710	715	28.6	-	.	Name=PF3D7_0613800-D2ext_PF3D7_1321100-;Alias=;ID=PF3D7_0613800-D2ext-4-PF3D7_1321100;pvalue=0.00137;sequence=ATCGAG;
PF3D7_1321100	fimo	nucleotide_motif	710	715	28.2	+	.	Name=PF3D7_0613800-D2ext_PF3D7_1321100+;Alias=;ID=PF3D7_0613800-D2ext-5-PF3D7_1321100;pvalue=0.0015;sequence=CTCGAT;
PF3D7_1321100	fimo	nucleotide_motif	743	748	26.9	-	.	Name=PF3D7_0613800-D2ext_PF3D7_1321100-;Alias=;ID=PF3D7_0613800-D2ext-6-PF3D7_1321100;pvalue=0.00205;sequence=CAATAG;
PF3D7_1321100	fimo	nucleotide_motif	969	974	26.7	+	.	Name=PF3D7_0613800-D2ext_PF3D7_1321100+;Alias=;ID=PF3D7_0613800-D2ext-7-PF3D7_1321100;pvalue=0.00213;sequence=CTCTCC;
PF3D7_1321100	fimo	nucleotide_motif	147	152	26.3	+	.	Name=PF3D7_0613800-D2ext_PF3D7_1321100+;Alias=;ID=PF3D7_0613800-D2ext-8-PF3D7_1321100;pvalue=0.00236;sequence=CTCCAT;
PF3D7_1321100	fimo	nucleotide_motif	92	97	25.1	+	.	Name=PF3D7_0613800-D2ext_PF3D7_1321100+;Alias=;ID=PF3D7_0613800-D2ext-9-PF3D7_1321100;pvalue=0.00309;sequence=CCCTGT;
PF3D7_1321100	fimo	nucleotide_motif	891	896	24.6	+	.	Name=PF3D7_0613800-D2ext_PF3D7_1321100+;Alias=;ID=PF3D7_0613800-D2ext-10-PF3D7_1321100;pvalue=0.00345;sequence=GTATAG;
PF3D7_1321100	fimo	nucleotide_motif	893	898	24.6	-	.	Name=PF3D7_0613800-D2ext_PF3D7_1321100-;Alias=;ID=PF3D7_0613800-D2ext-11-PF3D7_1321100;pvalue=0.00345;sequence=GTCTAT;
PF3D7_1321100	fimo	nucleotide_motif	239	244	22.3	-	.	Name=PF3D7_0613800-D2ext_PF3D7_1321100-;Alias=;ID=PF3D7_0613800-D2ext-12-PF3D7_1321100;pvalue=0.00582;sequence=ATCTAT;
PF3D7_1321100	fimo	nucleotide_motif	585	590	22.3	+	.	Name=PF3D7_0613800-D2ext_PF3D7_1321100+;Alias=;ID=PF3D7_0613800-D2ext-13-PF3D7_1321100;pvalue=0.00582;sequence=ATATAG;
PF3D7_1321100	fimo	nucleotide_motif	735	740	22.3	+	.	Name=PF3D7_0613800-D2ext_PF3D7_1321100+;Alias=;ID=PF3D7_0613800-D2ext-14-PF3D7_1321100;pvalue=0.00582;sequence=ATCTAT;
PF3D7_1321100	fimo	nucleotide_motif	743	748	21.9	+	.	Name=PF3D7_0613800-D2ext_PF3D7_1321100+;Alias=;ID=PF3D7_0613800-D2ext-15-PF3D7_1321100;pvalue=0.00647;sequence=CTATTG;
PF3D7_1321100	fimo	nucleotide_motif	585	590	21.2	-	.	Name=PF3D7_0613800-D2ext_PF3D7_1321100-;Alias=;ID=PF3D7_0613800-D2ext-16-PF3D7_1321100;pvalue=0.00749;sequence=CTATAT;
PF3D7_1321100	fimo	nucleotide_motif	75	80	21.2	+	.	Name=PF3D7_0613800-D2ext_PF3D7_1321100+;Alias=;ID=PF3D7_0613800-D2ext-17-PF3D7_1321100;pvalue=0.0076;sequence=GCATAG;
PF3D7_1321100	fimo	nucleotide_motif	235	240	21	-	.	Name=PF3D7_0613800-D2ext_PF3D7_1321100-;Alias=;ID=PF3D7_0613800-D2ext-18-PF3D7_1321100;pvalue=0.00791;sequence=ATGTAG;
PF3D7_1321100	fimo	nucleotide_motif	676	681	21	+	.	Name=PF3D7_0613800-D2ext_PF3D7_1321100+;Alias=;ID=PF3D7_0613800-D2ext-19-PF3D7_1321100;pvalue=0.00796;sequence=ACCTTG;
PF3D7_1321100	fimo	nucleotide_motif	237	242	20.8	+	.	Name=PF3D7_0613800-D2ext_PF3D7_1321100+;Alias=;ID=PF3D7_0613800-D2ext-20-PF3D7_1321100;pvalue=0.00828;sequence=ACATAG;
PF3D7_1321100	fimo	nucleotide_motif	94	99	20.5	+	.	Name=PF3D7_0613800-D2ext_PF3D7_1321100+;Alias=;ID=PF3D7_0613800-D2ext-21-PF3D7_1321100;pvalue=0.00884;sequence=CTGTAT;
PF3D7_1321100	fimo	nucleotide_motif	455	460	20.5	+	.	Name=PF3D7_0613800-D2ext_PF3D7_1321100+;Alias=;ID=PF3D7_0613800-D2ext-22-PF3D7_1321100;pvalue=0.00884;sequence=CTGTAT;
PF3D7_1321100	fimo	nucleotide_motif	891	896	20.5	-	.	Name=PF3D7_0613800-D2ext_PF3D7_1321100-;Alias=;ID=PF3D7_0613800-D2ext-23-PF3D7_1321100;pvalue=0.00884;sequence=CTATAC;
PF3D7_1321100	fimo	nucleotide_motif	222	227	20.5	-	.	Name=PF3D7_0613800-D2ext_PF3D7_1321100-;Alias=;ID=PF3D7_0613800-D2ext-24-PF3D7_1321100;pvalue=0.00893;sequence=CCCTTT;
PF3D7_1321100	fimo	nucleotide_motif	664	669	20.5	-	.	Name=PF3D7_0613800-D2ext_PF3D7_1321100-;Alias=;ID=PF3D7_0613800-D2ext-25-PF3D7_1321100;pvalue=0.00893;sequence=CCATTG;
PF3D7_1321100	fimo	nucleotide_motif	973	978	20.5	+	.	Name=PF3D7_0613800-D2ext_PF3D7_1321100+;Alias=;ID=PF3D7_0613800-D2ext-26-PF3D7_1321100;pvalue=0.00893;sequence=CCCTTT;
PF3D7_1321100	fimo	nucleotide_motif	149	154	20.4	+	.	Name=PF3D7_0613800-D2ext_PF3D7_1321100+;Alias=;ID=PF3D7_0613800-D2ext-27-PF3D7_1321100;pvalue=0.00909;sequence=CCATAT;
PF3D7_1321100	fimo	nucleotide_motif	487	492	20.3	+	.	Name=PF3D7_0613800-D2ext_PF3D7_1321100+;Alias=;ID=PF3D7_0613800-D2ext-28-PF3D7_1321100;pvalue=0.00927;sequence=CTGTAC;
PF3D7_1321100	fimo	nucleotide_motif	51	56	20.3	+	.	Name=PF3D7_0613800-D2ext_PF3D7_1321100+;Alias=;ID=PF3D7_0613800-D2ext-29-PF3D7_1321100;pvalue=0.00929;sequence=CCGTTG;
PF3D7_1321100	fimo	nucleotide_motif	967	972	20.3	+	.	Name=PF3D7_0613800-D2ext_PF3D7_1321100+;Alias=;ID=PF3D7_0613800-D2ext-30-PF3D7_1321100;pvalue=0.00939;sequence=CACTCT;
PF3D7_1321200	fimo	nucleotide_motif	42	47	32.1	+	.	Name=PF3D7_0613800-D2ext_PF3D7_1321200+;Alias=;ID=PF3D7_0613800-D2ext-1-PF3D7_1321200;pvalue=0.000616;sequence=CTCTAT;
PF3D7_1321200	fimo	nucleotide_motif	581	586	25.1	+	.	Name=PF3D7_0613800-D2ext_PF3D7_1321200+;Alias=;ID=PF3D7_0613800-D2ext-2-PF3D7_1321200;pvalue=0.00309;sequence=CCCCAT;
PF3D7_1321200	fimo	nucleotide_motif	44	49	22.3	-	.	Name=PF3D7_0613800-D2ext_PF3D7_1321200-;Alias=;ID=PF3D7_0613800-D2ext-3-PF3D7_1321200;pvalue=0.00582;sequence=ATATAG;
PF3D7_1321200	fimo	nucleotide_motif	546	551	22.3	-	.	Name=PF3D7_0613800-D2ext_PF3D7_1321200-;Alias=;ID=PF3D7_0613800-D2ext-4-PF3D7_1321200;pvalue=0.00582;sequence=ATATAG;
PF3D7_1321200	fimo	nucleotide_motif	624	629	22.3	+	.	Name=PF3D7_0613800-D2ext_PF3D7_1321200+;Alias=;ID=PF3D7_0613800-D2ext-5-PF3D7_1321200;pvalue=0.00582;sequence=ATCTAT;
PF3D7_1321200	fimo	nucleotide_motif	970	975	22.3	+	.	Name=PF3D7_0613800-D2ext_PF3D7_1321200+;Alias=;ID=PF3D7_0613800-D2ext-6-PF3D7_1321200;pvalue=0.00582;sequence=ATCTAT;
PF3D7_1321200	fimo	nucleotide_motif	972	977	22.3	-	.	Name=PF3D7_0613800-D2ext_PF3D7_1321200-;Alias=;ID=PF3D7_0613800-D2ext-7-PF3D7_1321200;pvalue=0.00582;sequence=ATATAG;
PF3D7_1321200	fimo	nucleotide_motif	44	49	21.2	+	.	Name=PF3D7_0613800-D2ext_PF3D7_1321200+;Alias=;ID=PF3D7_0613800-D2ext-8-PF3D7_1321200;pvalue=0.00749;sequence=CTATAT;
PF3D7_1321200	fimo	nucleotide_motif	546	551	21.2	+	.	Name=PF3D7_0613800-D2ext_PF3D7_1321200+;Alias=;ID=PF3D7_0613800-D2ext-9-PF3D7_1321200;pvalue=0.00749;sequence=CTATAT;
PF3D7_1321200	fimo	nucleotide_motif	972	977	21.2	+	.	Name=PF3D7_0613800-D2ext_PF3D7_1321200+;Alias=;ID=PF3D7_0613800-D2ext-10-PF3D7_1321200;pvalue=0.00749;sequence=CTATAT;
PF3D7_1321200	fimo	nucleotide_motif	947	952	20.7	-	.	Name=PF3D7_0613800-D2ext_PF3D7_1321200-;Alias=;ID=PF3D7_0613800-D2ext-11-PF3D7_1321200;pvalue=0.00842;sequence=CTTTGG;
PF3D7_1321200	fimo	nucleotide_motif	864	869	20.7	+	.	Name=PF3D7_0613800-D2ext_PF3D7_1321200+;Alias=;ID=PF3D7_0613800-D2ext-12-PF3D7_1321200;pvalue=0.00852;sequence=CTGTTG;
PF3D7_1321200	fimo	nucleotide_motif	947	952	20.5	+	.	Name=PF3D7_0613800-D2ext_PF3D7_1321200+;Alias=;ID=PF3D7_0613800-D2ext-13-PF3D7_1321200;pvalue=0.00893;sequence=CCAAAG;
PF3D7_1321200	fimo	nucleotide_motif	583	588	20.4	+	.	Name=PF3D7_0613800-D2ext_PF3D7_1321200+;Alias=;ID=PF3D7_0613800-D2ext-14-PF3D7_1321200;pvalue=0.00909;sequence=CCATAT;
PF3D7_1321300	fimo	nucleotide_motif	142	147	25.1	+	.	Name=PF3D7_0613800-D2ext_PF3D7_1321300+;Alias=;ID=PF3D7_0613800-D2ext-1-PF3D7_1321300;pvalue=0.00309;sequence=CCCCAT;
PF3D7_1321300	fimo	nucleotide_motif	688	693	24.6	+	.	Name=PF3D7_0613800-D2ext_PF3D7_1321300+;Alias=;ID=PF3D7_0613800-D2ext-2-PF3D7_1321300;pvalue=0.00345;sequence=GTATAG;
PF3D7_1321300	fimo	nucleotide_motif	218	223	22.3	+	.	Name=PF3D7_0613800-D2ext_PF3D7_1321300+;Alias=;ID=PF3D7_0613800-D2ext-3-PF3D7_1321300;pvalue=0.00582;sequence=ATCTAT;
PF3D7_1321300	fimo	nucleotide_motif	522	527	21.9	+	.	Name=PF3D7_0613800-D2ext_PF3D7_1321300+;Alias=;ID=PF3D7_0613800-D2ext-4-PF3D7_1321300;pvalue=0.00647;sequence=CTCTTT;
PF3D7_1321300	fimo	nucleotide_motif	111	116	21.2	-	.	Name=PF3D7_0613800-D2ext_PF3D7_1321300-;Alias=;ID=PF3D7_0613800-D2ext-5-PF3D7_1321300;pvalue=0.00755;sequence=GTGTAG;
PF3D7_1321300	fimo	nucleotide_motif	220	225	20.8	-	.	Name=PF3D7_0613800-D2ext_PF3D7_1321300-;Alias=;ID=PF3D7_0613800-D2ext-6-PF3D7_1321300;pvalue=0.00828;sequence=ACATAG;
PF3D7_1321300	fimo	nucleotide_motif	329	334	20.7	+	.	Name=PF3D7_0613800-D2ext_PF3D7_1321300+;Alias=;ID=PF3D7_0613800-D2ext-7-PF3D7_1321300;pvalue=0.00852;sequence=CTGTTG;
PF3D7_1321300	fimo	nucleotide_motif	331	336	20.7	-	.	Name=PF3D7_0613800-D2ext_PF3D7_1321300-;Alias=;ID=PF3D7_0613800-D2ext-8-PF3D7_1321300;pvalue=0.00852;sequence=CTCAAC;
PF3D7_1321300	fimo	nucleotide_motif	143	148	20.7	+	.	Name=PF3D7_0613800-D2ext_PF3D7_1321300+;Alias=;ID=PF3D7_0613800-D2ext-9-PF3D7_1321300;pvalue=0.00852;sequence=CCCATG;
PF3D7_1321300	fimo	nucleotide_motif	688	693	20.5	-	.	Name=PF3D7_0613800-D2ext_PF3D7_1321300-;Alias=;ID=PF3D7_0613800-D2ext-10-PF3D7_1321300;pvalue=0.00884;sequence=CTATAC;
PF3D7_1321300	fimo	nucleotide_motif	484	489	20.5	+	.	Name=PF3D7_0613800-D2ext_PF3D7_1321300+;Alias=;ID=PF3D7_0613800-D2ext-11-PF3D7_1321300;pvalue=0.00893;sequence=CCCAAT;
PF3D7_1321300	fimo	nucleotide_motif	272	277	20.3	-	.	Name=PF3D7_0613800-D2ext_PF3D7_1321300-;Alias=;ID=PF3D7_0613800-D2ext-12-PF3D7_1321300;pvalue=0.00929;sequence=CCGTTG;
PF3D7_1321300	fimo	nucleotide_motif	256	261	20.2	-	.	Name=PF3D7_0613800-D2ext_PF3D7_1321300-;Alias=;ID=PF3D7_0613800-D2ext-13-PF3D7_1321300;pvalue=0.00943;sequence=CCATAC;
PF3D7_1321400	fimo	nucleotide_motif	848	853	25.1	-	.	Name=PF3D7_0613800-D2ext_PF3D7_1321400-;Alias=;ID=PF3D7_0613800-D2ext-1-PF3D7_1321400;pvalue=0.00309;sequence=CCCCAT;
PF3D7_1321400	fimo	nucleotide_motif	302	307	24.6	-	.	Name=PF3D7_0613800-D2ext_PF3D7_1321400-;Alias=;ID=PF3D7_0613800-D2ext-2-PF3D7_1321400;pvalue=0.00345;sequence=GTATAG;
PF3D7_1321400	fimo	nucleotide_motif	772	777	22.3	-	.	Name=PF3D7_0613800-D2ext_PF3D7_1321400-;Alias=;ID=PF3D7_0613800-D2ext-3-PF3D7_1321400;pvalue=0.00582;sequence=ATCTAT;
PF3D7_1321400	fimo	nucleotide_motif	468	473	21.9	-	.	Name=PF3D7_0613800-D2ext_PF3D7_1321400-;Alias=;ID=PF3D7_0613800-D2ext-4-PF3D7_1321400;pvalue=0.00647;sequence=CTCTTT;
PF3D7_1321400	fimo	nucleotide_motif	879	884	21.2	+	.	Name=PF3D7_0613800-D2ext_PF3D7_1321400+;Alias=;ID=PF3D7_0613800-D2ext-5-PF3D7_1321400;pvalue=0.00755;sequence=GTGTAG;
PF3D7_1321400	fimo	nucleotide_motif	770	775	20.8	+	.	Name=PF3D7_0613800-D2ext_PF3D7_1321400+;Alias=;ID=PF3D7_0613800-D2ext-6-PF3D7_1321400;pvalue=0.00828;sequence=ACATAG;
PF3D7_1321400	fimo	nucleotide_motif	659	664	20.7	+	.	Name=PF3D7_0613800-D2ext_PF3D7_1321400+;Alias=;ID=PF3D7_0613800-D2ext-7-PF3D7_1321400;pvalue=0.00852;sequence=CTCAAC;
PF3D7_1321400	fimo	nucleotide_motif	661	666	20.7	-	.	Name=PF3D7_0613800-D2ext_PF3D7_1321400-;Alias=;ID=PF3D7_0613800-D2ext-8-PF3D7_1321400;pvalue=0.00852;sequence=CTGTTG;
PF3D7_1321400	fimo	nucleotide_motif	847	852	20.7	-	.	Name=PF3D7_0613800-D2ext_PF3D7_1321400-;Alias=;ID=PF3D7_0613800-D2ext-9-PF3D7_1321400;pvalue=0.00852;sequence=CCCATG;
PF3D7_1321400	fimo	nucleotide_motif	302	307	20.5	+	.	Name=PF3D7_0613800-D2ext_PF3D7_1321400+;Alias=;ID=PF3D7_0613800-D2ext-10-PF3D7_1321400;pvalue=0.00884;sequence=CTATAC;
PF3D7_1321400	fimo	nucleotide_motif	506	511	20.5	-	.	Name=PF3D7_0613800-D2ext_PF3D7_1321400-;Alias=;ID=PF3D7_0613800-D2ext-11-PF3D7_1321400;pvalue=0.00893;sequence=CCCAAT;
PF3D7_1321400	fimo	nucleotide_motif	718	723	20.3	+	.	Name=PF3D7_0613800-D2ext_PF3D7_1321400+;Alias=;ID=PF3D7_0613800-D2ext-12-PF3D7_1321400;pvalue=0.00929;sequence=CCGTTG;
PF3D7_1321400	fimo	nucleotide_motif	734	739	20.2	+	.	Name=PF3D7_0613800-D2ext_PF3D7_1321400+;Alias=;ID=PF3D7_0613800-D2ext-13-PF3D7_1321400;pvalue=0.00943;sequence=CCATAC;
PF3D7_1321500	fimo	nucleotide_motif	336	341	31.2	-	.	Name=PF3D7_0613800-D2ext_PF3D7_1321500-;Alias=;ID=PF3D7_0613800-D2ext-1-PF3D7_1321500;pvalue=0.000763;sequence=CCCTAC;
PF3D7_1321500	fimo	nucleotide_motif	318	323	26.9	+	.	Name=PF3D7_0613800-D2ext_PF3D7_1321500+;Alias=;ID=PF3D7_0613800-D2ext-2-PF3D7_1321500;pvalue=0.00205;sequence=CACTAT;
PF3D7_1321500	fimo	nucleotide_motif	682	687	26.9	-	.	Name=PF3D7_0613800-D2ext_PF3D7_1321500-;Alias=;ID=PF3D7_0613800-D2ext-3-PF3D7_1321500;pvalue=0.00205;sequence=CACTAT;
PF3D7_1321500	fimo	nucleotide_motif	771	776	26.9	-	.	Name=PF3D7_0613800-D2ext_PF3D7_1321500-;Alias=;ID=PF3D7_0613800-D2ext-4-PF3D7_1321500;pvalue=0.00205;sequence=CAATAG;
PF3D7_1321500	fimo	nucleotide_motif	40	45	26.6	+	.	Name=PF3D7_0613800-D2ext_PF3D7_1321500+;Alias=;ID=PF3D7_0613800-D2ext-5-PF3D7_1321500;pvalue=0.00219;sequence=CACTAC;
PF3D7_1321500	fimo	nucleotide_motif	864	869	22.3	+	.	Name=PF3D7_0613800-D2ext_PF3D7_1321500+;Alias=;ID=PF3D7_0613800-D2ext-6-PF3D7_1321500;pvalue=0.00582;sequence=ATATAG;
PF3D7_1321500	fimo	nucleotide_motif	866	871	22.3	-	.	Name=PF3D7_0613800-D2ext_PF3D7_1321500-;Alias=;ID=PF3D7_0613800-D2ext-7-PF3D7_1321500;pvalue=0.00582;sequence=ATCTAT;
PF3D7_1321500	fimo	nucleotide_motif	880	885	22.3	+	.	Name=PF3D7_0613800-D2ext_PF3D7_1321500+;Alias=;ID=PF3D7_0613800-D2ext-8-PF3D7_1321500;pvalue=0.00582;sequence=ATATAG;
PF3D7_1321500	fimo	nucleotide_motif	882	887	22.3	-	.	Name=PF3D7_0613800-D2ext_PF3D7_1321500-;Alias=;ID=PF3D7_0613800-D2ext-9-PF3D7_1321500;pvalue=0.00582;sequence=ATCTAT;
PF3D7_1321500	fimo	nucleotide_motif	771	776	21.9	+	.	Name=PF3D7_0613800-D2ext_PF3D7_1321500+;Alias=;ID=PF3D7_0613800-D2ext-10-PF3D7_1321500;pvalue=0.00647;sequence=CTATTG;
PF3D7_1321500	fimo	nucleotide_motif	864	869	21.2	-	.	Name=PF3D7_0613800-D2ext_PF3D7_1321500-;Alias=;ID=PF3D7_0613800-D2ext-11-PF3D7_1321500;pvalue=0.00749;sequence=CTATAT;
PF3D7_1321500	fimo	nucleotide_motif	880	885	21.2	-	.	Name=PF3D7_0613800-D2ext_PF3D7_1321500-;Alias=;ID=PF3D7_0613800-D2ext-12-PF3D7_1321500;pvalue=0.00749;sequence=CTATAT;
PF3D7_1321500	fimo	nucleotide_motif	342	347	21.2	-	.	Name=PF3D7_0613800-D2ext_PF3D7_1321500-;Alias=;ID=PF3D7_0613800-D2ext-13-PF3D7_1321500;pvalue=0.0075;sequence=CCCCAC;
PF3D7_1321500	fimo	nucleotide_motif	329	334	20.7	+	.	Name=PF3D7_0613800-D2ext_PF3D7_1321500+;Alias=;ID=PF3D7_0613800-D2ext-14-PF3D7_1321500;pvalue=0.00842;sequence=CTCCAA;
PF3D7_1321500	fimo	nucleotide_motif	331	336	20.7	-	.	Name=PF3D7_0613800-D2ext_PF3D7_1321500-;Alias=;ID=PF3D7_0613800-D2ext-15-PF3D7_1321500;pvalue=0.00842;sequence=CTTTGG;
PF3D7_1321500	fimo	nucleotide_motif	260	265	20.5	-	.	Name=PF3D7_0613800-D2ext_PF3D7_1321500-;Alias=;ID=PF3D7_0613800-D2ext-16-PF3D7_1321500;pvalue=0.00884;sequence=CTGTAT;
PF3D7_1321500	fimo	nucleotide_motif	331	336	20.5	+	.	Name=PF3D7_0613800-D2ext_PF3D7_1321500+;Alias=;ID=PF3D7_0613800-D2ext-17-PF3D7_1321500;pvalue=0.00893;sequence=CCAAAG;
PF3D7_1321500	fimo	nucleotide_motif	973	978	20.4	-	.	Name=PF3D7_0613800-D2ext_PF3D7_1321500-;Alias=;ID=PF3D7_0613800-D2ext-18-PF3D7_1321500;pvalue=0.00909;sequence=CCATAT;
PF3D7_1321500	fimo	nucleotide_motif	42	47	20.4	-	.	Name=PF3D7_0613800-D2ext_PF3D7_1321500-;Alias=;ID=PF3D7_0613800-D2ext-19-PF3D7_1321500;pvalue=0.00911;sequence=GCGTAG;
PF3D7_1321600	fimo	nucleotide_motif	609	614	32.1	+	.	Name=PF3D7_0613800-D2ext_PF3D7_1321600+;Alias=;ID=PF3D7_0613800-D2ext-1-PF3D7_1321600;pvalue=0.000616;sequence=CTCTAT;
PF3D7_1321600	fimo	nucleotide_motif	167	172	29.1	+	.	Name=PF3D7_0613800-D2ext_PF3D7_1321600+;Alias=;ID=PF3D7_0613800-D2ext-2-PF3D7_1321600;pvalue=0.00123;sequence=CTCTAA;
PF3D7_1321600	fimo	nucleotide_motif	237	242	29.1	-	.	Name=PF3D7_0613800-D2ext_PF3D7_1321600-;Alias=;ID=PF3D7_0613800-D2ext-3-PF3D7_1321600;pvalue=0.00123;sequence=CTCTAA;
PF3D7_1321600	fimo	nucleotide_motif	845	850	28.5	+	.	Name=PF3D7_0613800-D2ext_PF3D7_1321600+;Alias=;ID=PF3D7_0613800-D2ext-4-PF3D7_1321600;pvalue=0.0014;sequence=CTCACG;
PF3D7_1321600	fimo	nucleotide_motif	405	410	27.8	+	.	Name=PF3D7_0613800-D2ext_PF3D7_1321600+;Alias=;ID=PF3D7_0613800-D2ext-5-PF3D7_1321600;pvalue=0.00166;sequence=AACTAG;
PF3D7_1321600	fimo	nucleotide_motif	407	412	27.8	-	.	Name=PF3D7_0613800-D2ext_PF3D7_1321600-;Alias=;ID=PF3D7_0613800-D2ext-6-PF3D7_1321600;pvalue=0.00166;sequence=AACTAG;
PF3D7_1321600	fimo	nucleotide_motif	235	240	25.2	+	.	Name=PF3D7_0613800-D2ext_PF3D7_1321600+;Alias=;ID=PF3D7_0613800-D2ext-7-PF3D7_1321600;pvalue=0.00298;sequence=CATTAG;
PF3D7_1321600	fimo	nucleotide_motif	129	134	24.6	+	.	Name=PF3D7_0613800-D2ext_PF3D7_1321600+;Alias=;ID=PF3D7_0613800-D2ext-8-PF3D7_1321600;pvalue=0.00345;sequence=GTCTAT;
PF3D7_1321600	fimo	nucleotide_motif	61	66	24.2	-	.	Name=PF3D7_0613800-D2ext_PF3D7_1321600-;Alias=;ID=PF3D7_0613800-D2ext-9-PF3D7_1321600;pvalue=0.00379;sequence=ATCTTG;
PF3D7_1321600	fimo	nucleotide_motif	15	20	22.3	+	.	Name=PF3D7_0613800-D2ext_PF3D7_1321600+;Alias=;ID=PF3D7_0613800-D2ext-10-PF3D7_1321600;pvalue=0.00582;sequence=ATATAG;
PF3D7_1321600	fimo	nucleotide_motif	73	78	22.3	+	.	Name=PF3D7_0613800-D2ext_PF3D7_1321600+;Alias=;ID=PF3D7_0613800-D2ext-11-PF3D7_1321600;pvalue=0.00582;sequence=ATATAG;
PF3D7_1321600	fimo	nucleotide_motif	303	308	22.3	+	.	Name=PF3D7_0613800-D2ext_PF3D7_1321600+;Alias=;ID=PF3D7_0613800-D2ext-12-PF3D7_1321600;pvalue=0.00582;sequence=ATATAG;
PF3D7_1321600	fimo	nucleotide_motif	577	582	22.3	-	.	Name=PF3D7_0613800-D2ext_PF3D7_1321600-;Alias=;ID=PF3D7_0613800-D2ext-13-PF3D7_1321600;pvalue=0.00582;sequence=ATATAG;
PF3D7_1321600	fimo	nucleotide_motif	282	287	22.3	+	.	Name=PF3D7_0613800-D2ext_PF3D7_1321600+;Alias=;ID=PF3D7_0613800-D2ext-14-PF3D7_1321600;pvalue=0.00585;sequence=CTCATG;
PF3D7_1321600	fimo	nucleotide_motif	15	20	21.2	-	.	Name=PF3D7_0613800-D2ext_PF3D7_1321600-;Alias=;ID=PF3D7_0613800-D2ext-15-PF3D7_1321600;pvalue=0.00749;sequence=CTATAT;
PF3D7_1321600	fimo	nucleotide_motif	73	78	21.2	-	.	Name=PF3D7_0613800-D2ext_PF3D7_1321600-;Alias=;ID=PF3D7_0613800-D2ext-16-PF3D7_1321600;pvalue=0.00749;sequence=CTATAT;
PF3D7_1321600	fimo	nucleotide_motif	303	308	21.2	-	.	Name=PF3D7_0613800-D2ext_PF3D7_1321600-;Alias=;ID=PF3D7_0613800-D2ext-17-PF3D7_1321600;pvalue=0.00749;sequence=CTATAT;
PF3D7_1321600	fimo	nucleotide_motif	577	582	21.2	+	.	Name=PF3D7_0613800-D2ext_PF3D7_1321600+;Alias=;ID=PF3D7_0613800-D2ext-18-PF3D7_1321600;pvalue=0.00749;sequence=CTATAT;
PF3D7_1321600	fimo	nucleotide_motif	491	496	21	+	.	Name=PF3D7_0613800-D2ext_PF3D7_1321600+;Alias=;ID=PF3D7_0613800-D2ext-19-PF3D7_1321600;pvalue=0.00791;sequence=ATGTAG;
PF3D7_1321600	fimo	nucleotide_motif	146	151	20.5	-	.	Name=PF3D7_0613800-D2ext_PF3D7_1321600-;Alias=;ID=PF3D7_0613800-D2ext-20-PF3D7_1321600;pvalue=0.00893;sequence=CCATTG;
PF3D7_1321600	fimo	nucleotide_motif	229	234	20.3	+	.	Name=PF3D7_0613800-D2ext_PF3D7_1321600+;Alias=;ID=PF3D7_0613800-D2ext-21-PF3D7_1321600;pvalue=0.00927;sequence=CTGTAC;
PF3D7_1321700	fimo	nucleotide_motif	217	222	32.1	+	.	Name=PF3D7_0613800-D2ext_PF3D7_1321700+;Alias=;ID=PF3D7_0613800-D2ext-1-PF3D7_1321700;pvalue=0.000616;sequence=CTCTAT;
PF3D7_1321700	fimo	nucleotide_motif	174	179	28.6	+	.	Name=PF3D7_0613800-D2ext_PF3D7_1321700+;Alias=;ID=PF3D7_0613800-D2ext-2-PF3D7_1321700;pvalue=0.00137;sequence=ATCTCG;
PF3D7_1321700	fimo	nucleotide_motif	437	442	28.5	-	.	Name=PF3D7_0613800-D2ext_PF3D7_1321700-;Alias=;ID=PF3D7_0613800-D2ext-3-PF3D7_1321700;pvalue=0.0014;sequence=CTCACG;
PF3D7_1321700	fimo	nucleotide_motif	680	685	26.9	+	.	Name=PF3D7_0613800-D2ext_PF3D7_1321700+;Alias=;ID=PF3D7_0613800-D2ext-4-PF3D7_1321700;pvalue=0.00205;sequence=CACTAT;
PF3D7_1321700	fimo	nucleotide_motif	219	224	24.6	-	.	Name=PF3D7_0613800-D2ext_PF3D7_1321700-;Alias=;ID=PF3D7_0613800-D2ext-5-PF3D7_1321700;pvalue=0.00345;sequence=GTATAG;
PF3D7_1321700	fimo	nucleotide_motif	815	820	22.3	+	.	Name=PF3D7_0613800-D2ext_PF3D7_1321700+;Alias=;ID=PF3D7_0613800-D2ext-6-PF3D7_1321700;pvalue=0.00582;sequence=ATATAG;
PF3D7_1321700	fimo	nucleotide_motif	815	820	21.2	-	.	Name=PF3D7_0613800-D2ext_PF3D7_1321700-;Alias=;ID=PF3D7_0613800-D2ext-7-PF3D7_1321700;pvalue=0.00749;sequence=CTATAT;
PF3D7_1321700	fimo	nucleotide_motif	610	615	21	-	.	Name=PF3D7_0613800-D2ext_PF3D7_1321700-;Alias=;ID=PF3D7_0613800-D2ext-8-PF3D7_1321700;pvalue=0.00796;sequence=ACCTTG;
PF3D7_1321700	fimo	nucleotide_motif	219	224	20.5	+	.	Name=PF3D7_0613800-D2ext_PF3D7_1321700+;Alias=;ID=PF3D7_0613800-D2ext-9-PF3D7_1321700;pvalue=0.00884;sequence=CTATAC;
PF3D7_1321700	fimo	nucleotide_motif	176	181	20.4	-	.	Name=PF3D7_0613800-D2ext_PF3D7_1321700-;Alias=;ID=PF3D7_0613800-D2ext-10-PF3D7_1321700;pvalue=0.00916;sequence=AACGAG;
PF3D7_1321700	fimo	nucleotide_motif	435	440	20.3	+	.	Name=PF3D7_0613800-D2ext_PF3D7_1321700+;Alias=;ID=PF3D7_0613800-D2ext-11-PF3D7_1321700;pvalue=0.00927;sequence=CACGTG;
PF3D7_1321700	fimo	nucleotide_motif	435	440	20.3	-	.	Name=PF3D7_0613800-D2ext_PF3D7_1321700-;Alias=;ID=PF3D7_0613800-D2ext-12-PF3D7_1321700;pvalue=0.00927;sequence=CACGTG;
PF3D7_1321800	fimo	nucleotide_motif	516	521	31.5	+	.	Name=PF3D7_0613800-D2ext_PF3D7_1321800+;Alias=;ID=PF3D7_0613800-D2ext-1-PF3D7_1321800;pvalue=0.000699;sequence=CCCTTG;
PF3D7_1321800	fimo	nucleotide_motif	55	60	22.3	+	.	Name=PF3D7_0613800-D2ext_PF3D7_1321800+;Alias=;ID=PF3D7_0613800-D2ext-2-PF3D7_1321800;pvalue=0.00582;sequence=ATCTAT;
PF3D7_1321800	fimo	nucleotide_motif	57	62	22.3	-	.	Name=PF3D7_0613800-D2ext_PF3D7_1321800-;Alias=;ID=PF3D7_0613800-D2ext-3-PF3D7_1321800;pvalue=0.00582;sequence=ATATAG;
PF3D7_1321800	fimo	nucleotide_motif	445	450	22.3	+	.	Name=PF3D7_0613800-D2ext_PF3D7_1321800+;Alias=;ID=PF3D7_0613800-D2ext-4-PF3D7_1321800;pvalue=0.00582;sequence=ATATAG;
PF3D7_1321800	fimo	nucleotide_motif	705	710	22.3	-	.	Name=PF3D7_0613800-D2ext_PF3D7_1321800-;Alias=;ID=PF3D7_0613800-D2ext-5-PF3D7_1321800;pvalue=0.00582;sequence=ATCTAT;
PF3D7_1321800	fimo	nucleotide_motif	947	952	21.9	+	.	Name=PF3D7_0613800-D2ext_PF3D7_1321800+;Alias=;ID=PF3D7_0613800-D2ext-6-PF3D7_1321800;pvalue=0.00647;sequence=CTCTTT;
PF3D7_1321800	fimo	nucleotide_motif	57	62	21.2	+	.	Name=PF3D7_0613800-D2ext_PF3D7_1321800+;Alias=;ID=PF3D7_0613800-D2ext-7-PF3D7_1321800;pvalue=0.00749;sequence=CTATAT;
PF3D7_1321800	fimo	nucleotide_motif	445	450	21.2	-	.	Name=PF3D7_0613800-D2ext_PF3D7_1321800-;Alias=;ID=PF3D7_0613800-D2ext-8-PF3D7_1321800;pvalue=0.00749;sequence=CTATAT;
PF3D7_1321800	fimo	nucleotide_motif	778	783	21.2	+	.	Name=PF3D7_0613800-D2ext_PF3D7_1321800+;Alias=;ID=PF3D7_0613800-D2ext-9-PF3D7_1321800;pvalue=0.0076;sequence=GCCTAT;
PF3D7_1321800	fimo	nucleotide_motif	194	199	20.4	+	.	Name=PF3D7_0613800-D2ext_PF3D7_1321800+;Alias=;ID=PF3D7_0613800-D2ext-10-PF3D7_1321800;pvalue=0.00909;sequence=CCATAT;
PF3D7_1321800	fimo	nucleotide_motif	580	585	20.4	+	.	Name=PF3D7_0613800-D2ext_PF3D7_1321800+;Alias=;ID=PF3D7_0613800-D2ext-11-PF3D7_1321800;pvalue=0.00909;sequence=CCATAT;
PF3D7_1321900	fimo	nucleotide_motif	987	992	31.3	+	.	Name=PF3D7_0613800-D2ext_PF3D7_1321900+;Alias=;ID=PF3D7_0613800-D2ext-1-PF3D7_1321900;pvalue=0.000747;sequence=CCATAG;
PF3D7_1321900	fimo	nucleotide_motif	425	430	30.4	+	.	Name=PF3D7_0613800-D2ext_PF3D7_1321900+;Alias=;ID=PF3D7_0613800-D2ext-2-PF3D7_1321900;pvalue=0.000921;sequence=TTCTAG;
PF3D7_1321900	fimo	nucleotide_motif	427	432	30.4	-	.	Name=PF3D7_0613800-D2ext_PF3D7_1321900-;Alias=;ID=PF3D7_0613800-D2ext-3-PF3D7_1321900;pvalue=0.000921;sequence=TTCTAG;
PF3D7_1321900	fimo	nucleotide_motif	965	970	27.6	+	.	Name=PF3D7_0613800-D2ext_PF3D7_1321900+;Alias=;ID=PF3D7_0613800-D2ext-4-PF3D7_1321900;pvalue=0.00173;sequence=CACAAG;
PF3D7_1321900	fimo	nucleotide_motif	987	992	26.3	-	.	Name=PF3D7_0613800-D2ext_PF3D7_1321900-;Alias=;ID=PF3D7_0613800-D2ext-5-PF3D7_1321900;pvalue=0.00236;sequence=CTATGG;
PF3D7_1321900	fimo	nucleotide_motif	967	972	25	-	.	Name=PF3D7_0613800-D2ext_PF3D7_1321900-;Alias=;ID=PF3D7_0613800-D2ext-6-PF3D7_1321900;pvalue=0.00314;sequence=GTCTTG;
PF3D7_1321900	fimo	nucleotide_motif	834	839	24.6	-	.	Name=PF3D7_0613800-D2ext_PF3D7_1321900-;Alias=;ID=PF3D7_0613800-D2ext-7-PF3D7_1321900;pvalue=0.00345;sequence=GTCTAT;
PF3D7_1321900	fimo	nucleotide_motif	204	209	22.3	+	.	Name=PF3D7_0613800-D2ext_PF3D7_1321900+;Alias=;ID=PF3D7_0613800-D2ext-8-PF3D7_1321900;pvalue=0.00582;sequence=ATATAG;
PF3D7_1321900	fimo	nucleotide_motif	399	404	22.3	+	.	Name=PF3D7_0613800-D2ext_PF3D7_1321900+;Alias=;ID=PF3D7_0613800-D2ext-9-PF3D7_1321900;pvalue=0.00582;sequence=ATCTAT;
PF3D7_1321900	fimo	nucleotide_motif	401	406	22.3	-	.	Name=PF3D7_0613800-D2ext_PF3D7_1321900-;Alias=;ID=PF3D7_0613800-D2ext-10-PF3D7_1321900;pvalue=0.00582;sequence=ATATAG;
PF3D7_1321900	fimo	nucleotide_motif	516	521	22.3	+	.	Name=PF3D7_0613800-D2ext_PF3D7_1321900+;Alias=;ID=PF3D7_0613800-D2ext-11-PF3D7_1321900;pvalue=0.00582;sequence=ATATAG;
PF3D7_1321900	fimo	nucleotide_motif	722	727	22.3	+	.	Name=PF3D7_0613800-D2ext_PF3D7_1321900+;Alias=;ID=PF3D7_0613800-D2ext-12-PF3D7_1321900;pvalue=0.00582;sequence=ATCTAT;
PF3D7_1321900	fimo	nucleotide_motif	724	729	22.3	-	.	Name=PF3D7_0613800-D2ext_PF3D7_1321900-;Alias=;ID=PF3D7_0613800-D2ext-13-PF3D7_1321900;pvalue=0.00582;sequence=ATATAG;
PF3D7_1321900	fimo	nucleotide_motif	832	837	22.3	+	.	Name=PF3D7_0613800-D2ext_PF3D7_1321900+;Alias=;ID=PF3D7_0613800-D2ext-14-PF3D7_1321900;pvalue=0.00582;sequence=ATATAG;
PF3D7_1321900	fimo	nucleotide_motif	839	844	22.3	-	.	Name=PF3D7_0613800-D2ext_PF3D7_1321900-;Alias=;ID=PF3D7_0613800-D2ext-15-PF3D7_1321900;pvalue=0.00582;sequence=ATATAG;
PF3D7_1321900	fimo	nucleotide_motif	647	652	21.9	-	.	Name=PF3D7_0613800-D2ext_PF3D7_1321900-;Alias=;ID=PF3D7_0613800-D2ext-16-PF3D7_1321900;pvalue=0.00647;sequence=CTCTTT;
PF3D7_1321900	fimo	nucleotide_motif	679	684	21.9	+	.	Name=PF3D7_0613800-D2ext_PF3D7_1321900+;Alias=;ID=PF3D7_0613800-D2ext-17-PF3D7_1321900;pvalue=0.00647;sequence=CTCTTT;
PF3D7_1321900	fimo	nucleotide_motif	204	209	21.2	-	.	Name=PF3D7_0613800-D2ext_PF3D7_1321900-;Alias=;ID=PF3D7_0613800-D2ext-18-PF3D7_1321900;pvalue=0.00749;sequence=CTATAT;
PF3D7_1321900	fimo	nucleotide_motif	401	406	21.2	+	.	Name=PF3D7_0613800-D2ext_PF3D7_1321900+;Alias=;ID=PF3D7_0613800-D2ext-19-PF3D7_1321900;pvalue=0.00749;sequence=CTATAT;
PF3D7_1321900	fimo	nucleotide_motif	516	521	21.2	-	.	Name=PF3D7_0613800-D2ext_PF3D7_1321900-;Alias=;ID=PF3D7_0613800-D2ext-20-PF3D7_1321900;pvalue=0.00749;sequence=CTATAT;
PF3D7_1321900	fimo	nucleotide_motif	724	729	21.2	+	.	Name=PF3D7_0613800-D2ext_PF3D7_1321900+;Alias=;ID=PF3D7_0613800-D2ext-21-PF3D7_1321900;pvalue=0.00749;sequence=CTATAT;
PF3D7_1321900	fimo	nucleotide_motif	832	837	21.2	-	.	Name=PF3D7_0613800-D2ext_PF3D7_1321900-;Alias=;ID=PF3D7_0613800-D2ext-22-PF3D7_1321900;pvalue=0.00749;sequence=CTATAT;
PF3D7_1321900	fimo	nucleotide_motif	839	844	21.2	+	.	Name=PF3D7_0613800-D2ext_PF3D7_1321900+;Alias=;ID=PF3D7_0613800-D2ext-23-PF3D7_1321900;pvalue=0.00749;sequence=CTATAT;
PF3D7_1321900	fimo	nucleotide_motif	654	659	20.7	-	.	Name=PF3D7_0613800-D2ext_PF3D7_1321900-;Alias=;ID=PF3D7_0613800-D2ext-24-PF3D7_1321900;pvalue=0.00842;sequence=CTTTGG;
PF3D7_1321900	fimo	nucleotide_motif	654	659	20.5	+	.	Name=PF3D7_0613800-D2ext_PF3D7_1321900+;Alias=;ID=PF3D7_0613800-D2ext-25-PF3D7_1321900;pvalue=0.00893;sequence=CCAAAG;
PF3D7_1322000	fimo	nucleotide_motif	291	296	28.2	+	.	Name=PF3D7_0613800-D2ext_PF3D7_1322000+;Alias=;ID=PF3D7_0613800-D2ext-1-PF3D7_1322000;pvalue=0.0015;sequence=CTCTCT;
PF3D7_1322000	fimo	nucleotide_motif	785	790	26.9	-	.	Name=PF3D7_0613800-D2ext_PF3D7_1322000-;Alias=;ID=PF3D7_0613800-D2ext-2-PF3D7_1322000;pvalue=0.00205;sequence=CACTAT;
PF3D7_1322000	fimo	nucleotide_motif	776	781	26.7	-	.	Name=PF3D7_0613800-D2ext_PF3D7_1322000-;Alias=;ID=PF3D7_0613800-D2ext-3-PF3D7_1322000;pvalue=0.00213;sequence=CCCACG;
PF3D7_1322000	fimo	nucleotide_motif	966	971	26.7	-	.	Name=PF3D7_0613800-D2ext_PF3D7_1322000-;Alias=;ID=PF3D7_0613800-D2ext-4-PF3D7_1322000;pvalue=0.00214;sequence=CCCGAT;
PF3D7_1322000	fimo	nucleotide_motif	104	109	26.3	-	.	Name=PF3D7_0613800-D2ext_PF3D7_1322000-;Alias=;ID=PF3D7_0613800-D2ext-5-PF3D7_1322000;pvalue=0.00236;sequence=CTCCAT;
PF3D7_1322000	fimo	nucleotide_motif	687	692	25.1	-	.	Name=PF3D7_0613800-D2ext_PF3D7_1322000-;Alias=;ID=PF3D7_0613800-D2ext-6-PF3D7_1322000;pvalue=0.00309;sequence=CCCCAT;
PF3D7_1322000	fimo	nucleotide_motif	333	338	24.2	-	.	Name=PF3D7_0613800-D2ext_PF3D7_1322000-;Alias=;ID=PF3D7_0613800-D2ext-7-PF3D7_1322000;pvalue=0.00379;sequence=ATCAAG;
PF3D7_1322000	fimo	nucleotide_motif	247	252	22.3	+	.	Name=PF3D7_0613800-D2ext_PF3D7_1322000+;Alias=;ID=PF3D7_0613800-D2ext-8-PF3D7_1322000;pvalue=0.00582;sequence=ATATAG;
PF3D7_1322000	fimo	nucleotide_motif	293	298	21.9	+	.	Name=PF3D7_0613800-D2ext_PF3D7_1322000+;Alias=;ID=PF3D7_0613800-D2ext-9-PF3D7_1322000;pvalue=0.00647;sequence=CTCTTT;
PF3D7_1322000	fimo	nucleotide_motif	247	252	21.2	-	.	Name=PF3D7_0613800-D2ext_PF3D7_1322000-;Alias=;ID=PF3D7_0613800-D2ext-10-PF3D7_1322000;pvalue=0.00749;sequence=CTATAT;
PF3D7_1322000	fimo	nucleotide_motif	240	245	21	+	.	Name=PF3D7_0613800-D2ext_PF3D7_1322000+;Alias=;ID=PF3D7_0613800-D2ext-11-PF3D7_1322000;pvalue=0.00791;sequence=ATGTAG;
PF3D7_1322000	fimo	nucleotide_motif	781	786	21	-	.	Name=PF3D7_0613800-D2ext_PF3D7_1322000-;Alias=;ID=PF3D7_0613800-D2ext-12-PF3D7_1322000;pvalue=0.00791;sequence=ATCTAC;
PF3D7_1322000	fimo	nucleotide_motif	686	691	20.7	-	.	Name=PF3D7_0613800-D2ext_PF3D7_1322000-;Alias=;ID=PF3D7_0613800-D2ext-13-PF3D7_1322000;pvalue=0.00852;sequence=CCCATG;
PF3D7_1322000	fimo	nucleotide_motif	116	121	20.4	-	.	Name=PF3D7_0613800-D2ext_PF3D7_1322000-;Alias=;ID=PF3D7_0613800-D2ext-14-PF3D7_1322000;pvalue=0.00909;sequence=CCATAT;
PF3D7_1322000	fimo	nucleotide_motif	773	778	20.4	-	.	Name=PF3D7_0613800-D2ext_PF3D7_1322000-;Alias=;ID=PF3D7_0613800-D2ext-15-PF3D7_1322000;pvalue=0.00921;sequence=ACGTAG;
PF3D7_1322100	fimo	nucleotide_motif	845	850	31.3	+	.	Name=PF3D7_0613800-D2ext_PF3D7_1322100+;Alias=;ID=PF3D7_0613800-D2ext-1-PF3D7_1322100;pvalue=0.000747;sequence=CCCTAT;
PF3D7_1322100	fimo	nucleotide_motif	612	617	28.5	+	.	Name=PF3D7_0613800-D2ext_PF3D7_1322100+;Alias=;ID=PF3D7_0613800-D2ext-2-PF3D7_1322100;pvalue=0.0014;sequence=GACTAG;
PF3D7_1322100	fimo	nucleotide_motif	614	619	27.8	-	.	Name=PF3D7_0613800-D2ext_PF3D7_1322100-;Alias=;ID=PF3D7_0613800-D2ext-3-PF3D7_1322100;pvalue=0.00166;sequence=AACTAG;
PF3D7_1322100	fimo	nucleotide_motif	609	614	25	-	.	Name=PF3D7_0613800-D2ext_PF3D7_1322100-;Alias=;ID=PF3D7_0613800-D2ext-4-PF3D7_1322100;pvalue=0.00314;sequence=GTCTTG;
PF3D7_1322100	fimo	nucleotide_motif	847	852	24.6	-	.	Name=PF3D7_0613800-D2ext_PF3D7_1322100-;Alias=;ID=PF3D7_0613800-D2ext-5-PF3D7_1322100;pvalue=0.00345;sequence=GTATAG;
PF3D7_1322100	fimo	nucleotide_motif	175	180	22.3	+	.	Name=PF3D7_0613800-D2ext_PF3D7_1322100+;Alias=;ID=PF3D7_0613800-D2ext-6-PF3D7_1322100;pvalue=0.00582;sequence=ATATAG;
PF3D7_1322100	fimo	nucleotide_motif	376	381	22.3	+	.	Name=PF3D7_0613800-D2ext_PF3D7_1322100+;Alias=;ID=PF3D7_0613800-D2ext-7-PF3D7_1322100;pvalue=0.00582;sequence=ATATAG;
PF3D7_1322100	fimo	nucleotide_motif	480	485	22.3	-	.	Name=PF3D7_0613800-D2ext_PF3D7_1322100-;Alias=;ID=PF3D7_0613800-D2ext-8-PF3D7_1322100;pvalue=0.00582;sequence=ATATAG;
PF3D7_1322100	fimo	nucleotide_motif	175	180	21.2	-	.	Name=PF3D7_0613800-D2ext_PF3D7_1322100-;Alias=;ID=PF3D7_0613800-D2ext-9-PF3D7_1322100;pvalue=0.00749;sequence=CTATAT;
PF3D7_1322100	fimo	nucleotide_motif	376	381	21.2	-	.	Name=PF3D7_0613800-D2ext_PF3D7_1322100-;Alias=;ID=PF3D7_0613800-D2ext-10-PF3D7_1322100;pvalue=0.00749;sequence=CTATAT;
PF3D7_1322100	fimo	nucleotide_motif	480	485	21.2	+	.	Name=PF3D7_0613800-D2ext_PF3D7_1322100+;Alias=;ID=PF3D7_0613800-D2ext-11-PF3D7_1322100;pvalue=0.00749;sequence=CTATAT;
PF3D7_1322100	fimo	nucleotide_motif	14	19	21	+	.	Name=PF3D7_0613800-D2ext_PF3D7_1322100+;Alias=;ID=PF3D7_0613800-D2ext-12-PF3D7_1322100;pvalue=0.00791;sequence=ATGTAG;
PF3D7_1322100	fimo	nucleotide_motif	16	21	21	-	.	Name=PF3D7_0613800-D2ext_PF3D7_1322100-;Alias=;ID=PF3D7_0613800-D2ext-13-PF3D7_1322100;pvalue=0.00791;sequence=ATCTAC;
PF3D7_1322100	fimo	nucleotide_motif	603	608	21	+	.	Name=PF3D7_0613800-D2ext_PF3D7_1322100+;Alias=;ID=PF3D7_0613800-D2ext-14-PF3D7_1322100;pvalue=0.00791;sequence=ATGTAG;
PF3D7_1322100	fimo	nucleotide_motif	683	688	21	-	.	Name=PF3D7_0613800-D2ext_PF3D7_1322100-;Alias=;ID=PF3D7_0613800-D2ext-15-PF3D7_1322100;pvalue=0.00791;sequence=ATCTAC;
PF3D7_1322100	fimo	nucleotide_motif	2	7	20.8	-	.	Name=PF3D7_0613800-D2ext_PF3D7_1322100-;Alias=;ID=PF3D7_0613800-D2ext-16-PF3D7_1322100;pvalue=0.00833;sequence=TTCTGG;
PF3D7_1322100	fimo	nucleotide_motif	597	602	20.7	-	.	Name=PF3D7_0613800-D2ext_PF3D7_1322100-;Alias=;ID=PF3D7_0613800-D2ext-17-PF3D7_1322100;pvalue=0.00852;sequence=CTCTTC;
PF3D7_1322100	fimo	nucleotide_motif	847	852	20.5	+	.	Name=PF3D7_0613800-D2ext_PF3D7_1322100+;Alias=;ID=PF3D7_0613800-D2ext-18-PF3D7_1322100;pvalue=0.00884;sequence=CTATAC;
PF3D7_1322100	fimo	nucleotide_motif	570	575	20.4	-	.	Name=PF3D7_0613800-D2ext_PF3D7_1322100-;Alias=;ID=PF3D7_0613800-D2ext-19-PF3D7_1322100;pvalue=0.00909;sequence=CCATAT;
PF3D7_1322200	fimo	nucleotide_motif	342	347	28.8	-	.	Name=PF3D7_0613800-D2ext_PF3D7_1322200-;Alias=;ID=PF3D7_0613800-D2ext-1-PF3D7_1322200;pvalue=0.00131;sequence=CCCTAA;
PF3D7_1322200	fimo	nucleotide_motif	536	541	26	-	.	Name=PF3D7_0613800-D2ext_PF3D7_1322200-;Alias=;ID=PF3D7_0613800-D2ext-2-PF3D7_1322200;pvalue=0.00251;sequence=CTCTCA;
PF3D7_1322200	fimo	nucleotide_motif	353	358	20.4	-	.	Name=PF3D7_0613800-D2ext_PF3D7_1322200-;Alias=;ID=PF3D7_0613800-D2ext-3-PF3D7_1322200;pvalue=0.00909;sequence=CCATAT;
PF3D7_1322300	fimo	nucleotide_motif	390	395	31.6	+	.	Name=PF3D7_0613800-D2ext_PF3D7_1322300+;Alias=;ID=PF3D7_0613800-D2ext-1-PF3D7_1322300;pvalue=0.000692;sequence=CTGTAG;
PF3D7_1322300	fimo	nucleotide_motif	412	417	30.4	-	.	Name=PF3D7_0613800-D2ext_PF3D7_1322300-;Alias=;ID=PF3D7_0613800-D2ext-2-PF3D7_1322300;pvalue=0.000921;sequence=TTCTAG;
PF3D7_1322300	fimo	nucleotide_motif	420	425	29.1	-	.	Name=PF3D7_0613800-D2ext_PF3D7_1322300-;Alias=;ID=PF3D7_0613800-D2ext-3-PF3D7_1322300;pvalue=0.00123;sequence=CTTTAG;
PF3D7_1322300	fimo	nucleotide_motif	410	415	27.8	+	.	Name=PF3D7_0613800-D2ext_PF3D7_1322300+;Alias=;ID=PF3D7_0613800-D2ext-4-PF3D7_1322300;pvalue=0.00166;sequence=AACTAG;
PF3D7_1322300	fimo	nucleotide_motif	390	395	26.3	-	.	Name=PF3D7_0613800-D2ext_PF3D7_1322300-;Alias=;ID=PF3D7_0613800-D2ext-5-PF3D7_1322300;pvalue=0.00236;sequence=CTACAG;
PF3D7_1322300	fimo	nucleotide_motif	154	159	24.6	+	.	Name=PF3D7_0613800-D2ext_PF3D7_1322300+;Alias=;ID=PF3D7_0613800-D2ext-6-PF3D7_1322300;pvalue=0.00346;sequence=TCCTCG;
PF3D7_1322300	fimo	nucleotide_motif	861	866	24.6	+	.	Name=PF3D7_0613800-D2ext_PF3D7_1322300+;Alias=;ID=PF3D7_0613800-D2ext-7-PF3D7_1322300;pvalue=0.00347;sequence=CCTTCG;
PF3D7_1322300	fimo	nucleotide_motif	138	143	22.3	+	.	Name=PF3D7_0613800-D2ext_PF3D7_1322300+;Alias=;ID=PF3D7_0613800-D2ext-8-PF3D7_1322300;pvalue=0.00582;sequence=ATATAG;
PF3D7_1322300	fimo	nucleotide_motif	140	145	22.3	-	.	Name=PF3D7_0613800-D2ext_PF3D7_1322300-;Alias=;ID=PF3D7_0613800-D2ext-9-PF3D7_1322300;pvalue=0.00582;sequence=ATCTAT;
PF3D7_1322300	fimo	nucleotide_motif	404	409	22.3	+	.	Name=PF3D7_0613800-D2ext_PF3D7_1322300+;Alias=;ID=PF3D7_0613800-D2ext-10-PF3D7_1322300;pvalue=0.00582;sequence=ATATAG;
PF3D7_1322300	fimo	nucleotide_motif	275	280	21.9	-	.	Name=PF3D7_0613800-D2ext_PF3D7_1322300-;Alias=;ID=PF3D7_0613800-D2ext-11-PF3D7_1322300;pvalue=0.00647;sequence=CTCTTT;
PF3D7_1322300	fimo	nucleotide_motif	338	343	21.9	-	.	Name=PF3D7_0613800-D2ext_PF3D7_1322300-;Alias=;ID=PF3D7_0613800-D2ext-12-PF3D7_1322300;pvalue=0.00647;sequence=CTCTTT;
PF3D7_1322300	fimo	nucleotide_motif	420	425	21.9	+	.	Name=PF3D7_0613800-D2ext_PF3D7_1322300+;Alias=;ID=PF3D7_0613800-D2ext-13-PF3D7_1322300;pvalue=0.00647;sequence=CTAAAG;
PF3D7_1322300	fimo	nucleotide_motif	138	143	21.2	-	.	Name=PF3D7_0613800-D2ext_PF3D7_1322300-;Alias=;ID=PF3D7_0613800-D2ext-14-PF3D7_1322300;pvalue=0.00749;sequence=CTATAT;
PF3D7_1322300	fimo	nucleotide_motif	404	409	21.2	-	.	Name=PF3D7_0613800-D2ext_PF3D7_1322300-;Alias=;ID=PF3D7_0613800-D2ext-15-PF3D7_1322300;pvalue=0.00749;sequence=CTATAT;
PF3D7_1322300	fimo	nucleotide_motif	646	651	20.8	+	.	Name=PF3D7_0613800-D2ext_PF3D7_1322300+;Alias=;ID=PF3D7_0613800-D2ext-16-PF3D7_1322300;pvalue=0.00828;sequence=ACATAG;
PF3D7_1322300	fimo	nucleotide_motif	326	331	20.7	+	.	Name=PF3D7_0613800-D2ext_PF3D7_1322300+;Alias=;ID=PF3D7_0613800-D2ext-17-PF3D7_1322300;pvalue=0.00842;sequence=CTCTGA;
PF3D7_1322300	fimo	nucleotide_motif	487	492	20.5	+	.	Name=PF3D7_0613800-D2ext_PF3D7_1322300+;Alias=;ID=PF3D7_0613800-D2ext-18-PF3D7_1322300;pvalue=0.00884;sequence=CTGTAT;
PF3D7_1322300	fimo	nucleotide_motif	770	775	20.5	-	.	Name=PF3D7_0613800-D2ext_PF3D7_1322300-;Alias=;ID=PF3D7_0613800-D2ext-19-PF3D7_1322300;pvalue=0.00893;sequence=CCCTTT;
PF3D7_1322300	fimo	nucleotide_motif	156	161	20.4	-	.	Name=PF3D7_0613800-D2ext_PF3D7_1322300-;Alias=;ID=PF3D7_0613800-D2ext-20-PF3D7_1322300;pvalue=0.00916;sequence=AACGAG;
PF3D7_1322300	fimo	nucleotide_motif	860	865	20.3	+	.	Name=PF3D7_0613800-D2ext_PF3D7_1322300+;Alias=;ID=PF3D7_0613800-D2ext-21-PF3D7_1322300;pvalue=0.00929;sequence=CCCTTC;
PF3D7_1322400	fimo	nucleotide_motif	173	178	32.1	+	.	Name=PF3D7_0613800-D2ext_PF3D7_1322400+;Alias=;ID=PF3D7_0613800-D2ext-1-PF3D7_1322400;pvalue=0.000616;sequence=CTCTAT;
PF3D7_1322400	fimo	nucleotide_motif	214	219	31.3	+	.	Name=PF3D7_0613800-D2ext_PF3D7_1322400+;Alias=;ID=PF3D7_0613800-D2ext-2-PF3D7_1322400;pvalue=0.000747;sequence=CCCTAT;
PF3D7_1322400	fimo	nucleotide_motif	301	306	28.2	-	.	Name=PF3D7_0613800-D2ext_PF3D7_1322400-;Alias=;ID=PF3D7_0613800-D2ext-3-PF3D7_1322400;pvalue=0.0015;sequence=CTCTCT;
PF3D7_1322400	fimo	nucleotide_motif	299	304	21.9	-	.	Name=PF3D7_0613800-D2ext_PF3D7_1322400-;Alias=;ID=PF3D7_0613800-D2ext-4-PF3D7_1322400;pvalue=0.00647;sequence=CTCTTT;
PF3D7_1322400	fimo	nucleotide_motif	197	202	20.8	+	.	Name=PF3D7_0613800-D2ext_PF3D7_1322400+;Alias=;ID=PF3D7_0613800-D2ext-5-PF3D7_1322400;pvalue=0.00828;sequence=ACCTAT;
PF3D7_1322400	fimo	nucleotide_motif	599	604	20.4	-	.	Name=PF3D7_0613800-D2ext_PF3D7_1322400-;Alias=;ID=PF3D7_0613800-D2ext-6-PF3D7_1322400;pvalue=0.00909;sequence=CCATAT;
PF3D7_1322400	fimo	nucleotide_motif	311	316	20.4	+	.	Name=PF3D7_0613800-D2ext_PF3D7_1322400+;Alias=;ID=PF3D7_0613800-D2ext-7-PF3D7_1322400;pvalue=0.00921;sequence=ACGTAG;
PF3D7_1322500	fimo	nucleotide_motif	328	333	44.5	-	.	Name=PF3D7_0613800-D2ext_PF3D7_1322500-;Alias=;ID=PF3D7_0613800-D2ext-1-PF3D7_1322500;pvalue=3.53e-05;sequence=CTCTCG;
PF3D7_1322500	fimo	nucleotide_motif	140	145	29.1	+	.	Name=PF3D7_0613800-D2ext_PF3D7_1322500+;Alias=;ID=PF3D7_0613800-D2ext-2-PF3D7_1322500;pvalue=0.00123;sequence=CTCTAA;
PF3D7_1322500	fimo	nucleotide_motif	132	137	28.8	+	.	Name=PF3D7_0613800-D2ext_PF3D7_1322500+;Alias=;ID=PF3D7_0613800-D2ext-3-PF3D7_1322500;pvalue=0.00132;sequence=GTCTCG;
PF3D7_1322500	fimo	nucleotide_motif	301	306	26.8	+	.	Name=PF3D7_0613800-D2ext_PF3D7_1322500+;Alias=;ID=PF3D7_0613800-D2ext-4-PF3D7_1322500;pvalue=0.00206;sequence=ACCTCG;
PF3D7_1322500	fimo	nucleotide_motif	303	308	26.2	-	.	Name=PF3D7_0613800-D2ext_PF3D7_1322500-;Alias=;ID=PF3D7_0613800-D2ext-5-PF3D7_1322500;pvalue=0.00241;sequence=TTCGAG;
PF3D7_1322500	fimo	nucleotide_motif	303	308	26	+	.	Name=PF3D7_0613800-D2ext_PF3D7_1322500+;Alias=;ID=PF3D7_0613800-D2ext-6-PF3D7_1322500;pvalue=0.00251;sequence=CTCGAA;
PF3D7_1322500	fimo	nucleotide_motif	39	44	22.3	-	.	Name=PF3D7_0613800-D2ext_PF3D7_1322500-;Alias=;ID=PF3D7_0613800-D2ext-7-PF3D7_1322500;pvalue=0.00582;sequence=ATATAG;
PF3D7_1322500	fimo	nucleotide_motif	817	822	22.3	-	.	Name=PF3D7_0613800-D2ext_PF3D7_1322500-;Alias=;ID=PF3D7_0613800-D2ext-8-PF3D7_1322500;pvalue=0.00582;sequence=ATATAG;
PF3D7_1322500	fimo	nucleotide_motif	111	116	22.3	+	.	Name=PF3D7_0613800-D2ext_PF3D7_1322500+;Alias=;ID=PF3D7_0613800-D2ext-9-PF3D7_1322500;pvalue=0.00585;sequence=CTCATG;
PF3D7_1322500	fimo	nucleotide_motif	39	44	21.2	+	.	Name=PF3D7_0613800-D2ext_PF3D7_1322500+;Alias=;ID=PF3D7_0613800-D2ext-10-PF3D7_1322500;pvalue=0.00749;sequence=CTATAT;
PF3D7_1322500	fimo	nucleotide_motif	817	822	21.2	+	.	Name=PF3D7_0613800-D2ext_PF3D7_1322500+;Alias=;ID=PF3D7_0613800-D2ext-11-PF3D7_1322500;pvalue=0.00749;sequence=CTATAT;
PF3D7_1322500	fimo	nucleotide_motif	815	820	20.8	+	.	Name=PF3D7_0613800-D2ext_PF3D7_1322500+;Alias=;ID=PF3D7_0613800-D2ext-12-PF3D7_1322500;pvalue=0.00828;sequence=ACCTAT;
PF3D7_1322500	fimo	nucleotide_motif	134	139	20.4	-	.	Name=PF3D7_0613800-D2ext_PF3D7_1322500-;Alias=;ID=PF3D7_0613800-D2ext-13-PF3D7_1322500;pvalue=0.0091;sequence=GACGAG;
PF3D7_1322500	fimo	nucleotide_motif	326	331	20.4	+	.	Name=PF3D7_0613800-D2ext_PF3D7_1322500+;Alias=;ID=PF3D7_0613800-D2ext-14-PF3D7_1322500;pvalue=0.00916;sequence=AACGAG;
PF3D7_1322500	fimo	nucleotide_motif	262	267	20.3	-	.	Name=PF3D7_0613800-D2ext_PF3D7_1322500-;Alias=;ID=PF3D7_0613800-D2ext-15-PF3D7_1322500;pvalue=0.00939;sequence=CACGAT;
PF3D7_1322500	fimo	nucleotide_motif	323	328	20.1	-	.	Name=PF3D7_0613800-D2ext_PF3D7_1322500-;Alias=;ID=PF3D7_0613800-D2ext-16-PF3D7_1322500;pvalue=0.00975;sequence=GTTTAG;
PF3D7_1322500	fimo	nucleotide_motif	328	333	20.1	+	.	Name=PF3D7_0613800-D2ext_PF3D7_1322500+;Alias=;ID=PF3D7_0613800-D2ext-17-PF3D7_1322500;pvalue=0.00976;sequence=CGAGAG;
PF3D7_1322600	fimo	nucleotide_motif	420	425	29.1	-	.	Name=PF3D7_0613800-D2ext_PF3D7_1322600-;Alias=;ID=PF3D7_0613800-D2ext-1-PF3D7_1322600;pvalue=0.00123;sequence=CTCTAA;
PF3D7_1322600	fimo	nucleotide_motif	984	989	22.3	-	.	Name=PF3D7_0613800-D2ext_PF3D7_1322600-;Alias=;ID=PF3D7_0613800-D2ext-2-PF3D7_1322600;pvalue=0.00582;sequence=ATCTAT;
PF3D7_1322600	fimo	nucleotide_motif	5	10	22.3	-	.	Name=PF3D7_0613800-D2ext_PF3D7_1322600-;Alias=;ID=PF3D7_0613800-D2ext-3-PF3D7_1322600;pvalue=0.00585;sequence=CTCATG;
PF3D7_1322600	fimo	nucleotide_motif	283	288	21.9	+	.	Name=PF3D7_0613800-D2ext_PF3D7_1322600+;Alias=;ID=PF3D7_0613800-D2ext-4-PF3D7_1322600;pvalue=0.00647;sequence=CTCAAT;
PF3D7_1322600	fimo	nucleotide_motif	341	346	20.5	-	.	Name=PF3D7_0613800-D2ext_PF3D7_1322600-;Alias=;ID=PF3D7_0613800-D2ext-5-PF3D7_1322600;pvalue=0.00893;sequence=CCCTTT;
PF3D7_1322600	fimo	nucleotide_motif	361	366	20.4	-	.	Name=PF3D7_0613800-D2ext_PF3D7_1322600-;Alias=;ID=PF3D7_0613800-D2ext-6-PF3D7_1322600;pvalue=0.00909;sequence=CCATAT;
PF3D7_1322600	fimo	nucleotide_motif	564	569	20.4	-	.	Name=PF3D7_0613800-D2ext_PF3D7_1322600-;Alias=;ID=PF3D7_0613800-D2ext-7-PF3D7_1322600;pvalue=0.00909;sequence=CCATAT;
PF3D7_1322600	fimo	nucleotide_motif	780	785	20.4	+	.	Name=PF3D7_0613800-D2ext_PF3D7_1322600+;Alias=;ID=PF3D7_0613800-D2ext-8-PF3D7_1322600;pvalue=0.00909;sequence=CCATAT;
PF3D7_1322600	fimo	nucleotide_motif	917	922	20.4	-	.	Name=PF3D7_0613800-D2ext_PF3D7_1322600-;Alias=;ID=PF3D7_0613800-D2ext-9-PF3D7_1322600;pvalue=0.00909;sequence=CCATAT;
PF3D7_1322600	fimo	nucleotide_motif	594	599	20.3	+	.	Name=PF3D7_0613800-D2ext_PF3D7_1322600+;Alias=;ID=PF3D7_0613800-D2ext-10-PF3D7_1322600;pvalue=0.00927;sequence=CACACG;
PF3D7_1322600	fimo	nucleotide_motif	596	601	20.3	+	.	Name=PF3D7_0613800-D2ext_PF3D7_1322600+;Alias=;ID=PF3D7_0613800-D2ext-11-PF3D7_1322600;pvalue=0.00927;sequence=CACGTG;
PF3D7_1322600	fimo	nucleotide_motif	596	601	20.3	-	.	Name=PF3D7_0613800-D2ext_PF3D7_1322600-;Alias=;ID=PF3D7_0613800-D2ext-12-PF3D7_1322600;pvalue=0.00927;sequence=CACGTG;
PF3D7_1322600	fimo	nucleotide_motif	154	159	20.2	-	.	Name=PF3D7_0613800-D2ext_PF3D7_1322600-;Alias=;ID=PF3D7_0613800-D2ext-13-PF3D7_1322600;pvalue=0.00943;sequence=CCGTAT;
PF3D7_1322700	fimo	nucleotide_motif	680	685	31.3	+	.	Name=PF3D7_0613800-D2ext_PF3D7_1322700+;Alias=;ID=PF3D7_0613800-D2ext-1-PF3D7_1322700;pvalue=0.000747;sequence=CCCTAT;
PF3D7_1322700	fimo	nucleotide_motif	877	882	31.3	+	.	Name=PF3D7_0613800-D2ext_PF3D7_1322700+;Alias=;ID=PF3D7_0613800-D2ext-2-PF3D7_1322700;pvalue=0.000747;sequence=CCATAG;
PF3D7_1322700	fimo	nucleotide_motif	970	975	28.8	-	.	Name=PF3D7_0613800-D2ext_PF3D7_1322700-;Alias=;ID=PF3D7_0613800-D2ext-3-PF3D7_1322700;pvalue=0.00131;sequence=CCCTAA;
PF3D7_1322700	fimo	nucleotide_motif	73	78	27.6	+	.	Name=PF3D7_0613800-D2ext_PF3D7_1322700+;Alias=;ID=PF3D7_0613800-D2ext-4-PF3D7_1322700;pvalue=0.00173;sequence=CACTTG;
PF3D7_1322700	fimo	nucleotide_motif	75	80	27.6	-	.	Name=PF3D7_0613800-D2ext_PF3D7_1322700-;Alias=;ID=PF3D7_0613800-D2ext-5-PF3D7_1322700;pvalue=0.00173;sequence=CACAAG;
PF3D7_1322700	fimo	nucleotide_motif	675	680	26.6	+	.	Name=PF3D7_0613800-D2ext_PF3D7_1322700+;Alias=;ID=PF3D7_0613800-D2ext-6-PF3D7_1322700;pvalue=0.00221;sequence=CCCTCC;
PF3D7_1322700	fimo	nucleotide_motif	167	172	26.4	-	.	Name=PF3D7_0613800-D2ext_PF3D7_1322700-;Alias=;ID=PF3D7_0613800-D2ext-7-PF3D7_1322700;pvalue=0.00226;sequence=CTCAGG;
PF3D7_1322700	fimo	nucleotide_motif	5	10	26.3	+	.	Name=PF3D7_0613800-D2ext_PF3D7_1322700+;Alias=;ID=PF3D7_0613800-D2ext-8-PF3D7_1322700;pvalue=0.00236;sequence=CTCCAT;
PF3D7_1322700	fimo	nucleotide_motif	877	882	26.3	-	.	Name=PF3D7_0613800-D2ext_PF3D7_1322700-;Alias=;ID=PF3D7_0613800-D2ext-9-PF3D7_1322700;pvalue=0.00236;sequence=CTATGG;
PF3D7_1322700	fimo	nucleotide_motif	167	172	24.6	+	.	Name=PF3D7_0613800-D2ext_PF3D7_1322700+;Alias=;ID=PF3D7_0613800-D2ext-10-PF3D7_1322700;pvalue=0.00347;sequence=CCTGAG;
PF3D7_1322700	fimo	nucleotide_motif	204	209	22.3	+	.	Name=PF3D7_0613800-D2ext_PF3D7_1322700+;Alias=;ID=PF3D7_0613800-D2ext-11-PF3D7_1322700;pvalue=0.00582;sequence=ATATAG;
PF3D7_1322700	fimo	nucleotide_motif	682	687	22.3	-	.	Name=PF3D7_0613800-D2ext_PF3D7_1322700-;Alias=;ID=PF3D7_0613800-D2ext-12-PF3D7_1322700;pvalue=0.00582;sequence=ATATAG;
PF3D7_1322700	fimo	nucleotide_motif	348	353	21.9	+	.	Name=PF3D7_0613800-D2ext_PF3D7_1322700+;Alias=;ID=PF3D7_0613800-D2ext-13-PF3D7_1322700;pvalue=0.00647;sequence=CTCTTT;
PF3D7_1322700	fimo	nucleotide_motif	204	209	21.2	-	.	Name=PF3D7_0613800-D2ext_PF3D7_1322700-;Alias=;ID=PF3D7_0613800-D2ext-14-PF3D7_1322700;pvalue=0.00749;sequence=CTATAT;
PF3D7_1322700	fimo	nucleotide_motif	682	687	21.2	+	.	Name=PF3D7_0613800-D2ext_PF3D7_1322700+;Alias=;ID=PF3D7_0613800-D2ext-15-PF3D7_1322700;pvalue=0.00749;sequence=CTATAT;
PF3D7_1322700	fimo	nucleotide_motif	498	503	21	+	.	Name=PF3D7_0613800-D2ext_PF3D7_1322700+;Alias=;ID=PF3D7_0613800-D2ext-16-PF3D7_1322700;pvalue=0.00791;sequence=ATCTAC;
PF3D7_1322700	fimo	nucleotide_motif	879	884	20.8	-	.	Name=PF3D7_0613800-D2ext_PF3D7_1322700-;Alias=;ID=PF3D7_0613800-D2ext-17-PF3D7_1322700;pvalue=0.00828;sequence=ACCTAT;
PF3D7_1322700	fimo	nucleotide_motif	356	361	20.7	-	.	Name=PF3D7_0613800-D2ext_PF3D7_1322700-;Alias=;ID=PF3D7_0613800-D2ext-18-PF3D7_1322700;pvalue=0.00842;sequence=CTTTGG;
PF3D7_1322700	fimo	nucleotide_motif	993	998	20.7	-	.	Name=PF3D7_0613800-D2ext_PF3D7_1322700-;Alias=;ID=PF3D7_0613800-D2ext-19-PF3D7_1322700;pvalue=0.00842;sequence=CTCCAA;
PF3D7_1322700	fimo	nucleotide_motif	356	361	20.5	+	.	Name=PF3D7_0613800-D2ext_PF3D7_1322700+;Alias=;ID=PF3D7_0613800-D2ext-20-PF3D7_1322700;pvalue=0.00893;sequence=CCAAAG;
PF3D7_1322800	fimo	nucleotide_motif	129	134	31.3	-	.	Name=PF3D7_0613800-D2ext_PF3D7_1322800-;Alias=;ID=PF3D7_0613800-D2ext-1-PF3D7_1322800;pvalue=0.000747;sequence=CCATAG;
PF3D7_1322800	fimo	nucleotide_motif	326	331	31.3	-	.	Name=PF3D7_0613800-D2ext_PF3D7_1322800-;Alias=;ID=PF3D7_0613800-D2ext-2-PF3D7_1322800;pvalue=0.000747;sequence=CCCTAT;
PF3D7_1322800	fimo	nucleotide_motif	36	41	28.8	+	.	Name=PF3D7_0613800-D2ext_PF3D7_1322800+;Alias=;ID=PF3D7_0613800-D2ext-3-PF3D7_1322800;pvalue=0.00131;sequence=CCCTAA;
PF3D7_1322800	fimo	nucleotide_motif	931	936	27.6	+	.	Name=PF3D7_0613800-D2ext_PF3D7_1322800+;Alias=;ID=PF3D7_0613800-D2ext-4-PF3D7_1322800;pvalue=0.00173;sequence=CACAAG;
PF3D7_1322800	fimo	nucleotide_motif	933	938	27.6	-	.	Name=PF3D7_0613800-D2ext_PF3D7_1322800-;Alias=;ID=PF3D7_0613800-D2ext-5-PF3D7_1322800;pvalue=0.00173;sequence=CACTTG;
PF3D7_1322800	fimo	nucleotide_motif	331	336	26.6	-	.	Name=PF3D7_0613800-D2ext_PF3D7_1322800-;Alias=;ID=PF3D7_0613800-D2ext-6-PF3D7_1322800;pvalue=0.00221;sequence=CCCTCC;
PF3D7_1322800	fimo	nucleotide_motif	839	844	26.4	+	.	Name=PF3D7_0613800-D2ext_PF3D7_1322800+;Alias=;ID=PF3D7_0613800-D2ext-7-PF3D7_1322800;pvalue=0.00226;sequence=CTCAGG;
PF3D7_1322800	fimo	nucleotide_motif	129	134	26.3	+	.	Name=PF3D7_0613800-D2ext_PF3D7_1322800+;Alias=;ID=PF3D7_0613800-D2ext-8-PF3D7_1322800;pvalue=0.00236;sequence=CTATGG;
PF3D7_1322800	fimo	nucleotide_motif	839	844	24.6	-	.	Name=PF3D7_0613800-D2ext_PF3D7_1322800-;Alias=;ID=PF3D7_0613800-D2ext-9-PF3D7_1322800;pvalue=0.00347;sequence=CCTGAG;
PF3D7_1322800	fimo	nucleotide_motif	324	329	22.3	+	.	Name=PF3D7_0613800-D2ext_PF3D7_1322800+;Alias=;ID=PF3D7_0613800-D2ext-10-PF3D7_1322800;pvalue=0.00582;sequence=ATATAG;
PF3D7_1322800	fimo	nucleotide_motif	802	807	22.3	-	.	Name=PF3D7_0613800-D2ext_PF3D7_1322800-;Alias=;ID=PF3D7_0613800-D2ext-11-PF3D7_1322800;pvalue=0.00582;sequence=ATATAG;
PF3D7_1322800	fimo	nucleotide_motif	658	663	21.9	-	.	Name=PF3D7_0613800-D2ext_PF3D7_1322800-;Alias=;ID=PF3D7_0613800-D2ext-12-PF3D7_1322800;pvalue=0.00647;sequence=CTCTTT;
PF3D7_1322800	fimo	nucleotide_motif	324	329	21.2	-	.	Name=PF3D7_0613800-D2ext_PF3D7_1322800-;Alias=;ID=PF3D7_0613800-D2ext-13-PF3D7_1322800;pvalue=0.00749;sequence=CTATAT;
PF3D7_1322800	fimo	nucleotide_motif	802	807	21.2	+	.	Name=PF3D7_0613800-D2ext_PF3D7_1322800+;Alias=;ID=PF3D7_0613800-D2ext-14-PF3D7_1322800;pvalue=0.00749;sequence=CTATAT;
PF3D7_1322800	fimo	nucleotide_motif	508	513	21	-	.	Name=PF3D7_0613800-D2ext_PF3D7_1322800-;Alias=;ID=PF3D7_0613800-D2ext-15-PF3D7_1322800;pvalue=0.00791;sequence=ATCTAC;
PF3D7_1322800	fimo	nucleotide_motif	127	132	20.8	+	.	Name=PF3D7_0613800-D2ext_PF3D7_1322800+;Alias=;ID=PF3D7_0613800-D2ext-16-PF3D7_1322800;pvalue=0.00828;sequence=ACCTAT;
PF3D7_1322800	fimo	nucleotide_motif	13	18	20.7	+	.	Name=PF3D7_0613800-D2ext_PF3D7_1322800+;Alias=;ID=PF3D7_0613800-D2ext-17-PF3D7_1322800;pvalue=0.00842;sequence=CTCCAA;
PF3D7_1322800	fimo	nucleotide_motif	650	655	20.7	+	.	Name=PF3D7_0613800-D2ext_PF3D7_1322800+;Alias=;ID=PF3D7_0613800-D2ext-18-PF3D7_1322800;pvalue=0.00842;sequence=CTTTGG;
PF3D7_1322800	fimo	nucleotide_motif	650	655	20.5	-	.	Name=PF3D7_0613800-D2ext_PF3D7_1322800-;Alias=;ID=PF3D7_0613800-D2ext-19-PF3D7_1322800;pvalue=0.00893;sequence=CCAAAG;
PF3D7_1322900	fimo	nucleotide_motif	618	623	32.1	+	.	Name=PF3D7_0613800-D2ext_PF3D7_1322900+;Alias=;ID=PF3D7_0613800-D2ext-1-PF3D7_1322900;pvalue=0.000616;sequence=CTCTAT;
PF3D7_1322900	fimo	nucleotide_motif	675	680	31.9	+	.	Name=PF3D7_0613800-D2ext_PF3D7_1322900+;Alias=;ID=PF3D7_0613800-D2ext-2-PF3D7_1322900;pvalue=0.000643;sequence=ACCTAG;
PF3D7_1322900	fimo	nucleotide_motif	677	682	31.9	-	.	Name=PF3D7_0613800-D2ext_PF3D7_1322900-;Alias=;ID=PF3D7_0613800-D2ext-3-PF3D7_1322900;pvalue=0.000643;sequence=ACCTAG;
PF3D7_1322900	fimo	nucleotide_motif	758	763	31.2	-	.	Name=PF3D7_0613800-D2ext_PF3D7_1322900-;Alias=;ID=PF3D7_0613800-D2ext-4-PF3D7_1322900;pvalue=0.000763;sequence=CCCTAC;
PF3D7_1322900	fimo	nucleotide_motif	101	106	28.8	+	.	Name=PF3D7_0613800-D2ext_PF3D7_1322900+;Alias=;ID=PF3D7_0613800-D2ext-5-PF3D7_1322900;pvalue=0.00131;sequence=CTCCCG;
PF3D7_1322900	fimo	nucleotide_motif	863	868	28.8	-	.	Name=PF3D7_0613800-D2ext_PF3D7_1322900-;Alias=;ID=PF3D7_0613800-D2ext-6-PF3D7_1322900;pvalue=0.00132;sequence=CACTGG;
PF3D7_1322900	fimo	nucleotide_motif	119	124	28.2	+	.	Name=PF3D7_0613800-D2ext_PF3D7_1322900+;Alias=;ID=PF3D7_0613800-D2ext-7-PF3D7_1322900;pvalue=0.0015;sequence=CTATCG;
PF3D7_1322900	fimo	nucleotide_motif	117	122	26.9	+	.	Name=PF3D7_0613800-D2ext_PF3D7_1322900+;Alias=;ID=PF3D7_0613800-D2ext-8-PF3D7_1322900;pvalue=0.00205;sequence=CACTAT;
PF3D7_1322900	fimo	nucleotide_motif	119	124	26.7	-	.	Name=PF3D7_0613800-D2ext_PF3D7_1322900-;Alias=;ID=PF3D7_0613800-D2ext-9-PF3D7_1322900;pvalue=0.00211;sequence=CGATAG;
PF3D7_1322900	fimo	nucleotide_motif	350	355	24.6	+	.	Name=PF3D7_0613800-D2ext_PF3D7_1322900+;Alias=;ID=PF3D7_0613800-D2ext-10-PF3D7_1322900;pvalue=0.00347;sequence=CCCTCA;
PF3D7_1322900	fimo	nucleotide_motif	411	416	22.3	-	.	Name=PF3D7_0613800-D2ext_PF3D7_1322900-;Alias=;ID=PF3D7_0613800-D2ext-11-PF3D7_1322900;pvalue=0.00582;sequence=ATCTAT;
PF3D7_1322900	fimo	nucleotide_motif	767	772	22.3	-	.	Name=PF3D7_0613800-D2ext_PF3D7_1322900-;Alias=;ID=PF3D7_0613800-D2ext-12-PF3D7_1322900;pvalue=0.00582;sequence=ATCTAT;
PF3D7_1322900	fimo	nucleotide_motif	983	988	22.3	-	.	Name=PF3D7_0613800-D2ext_PF3D7_1322900-;Alias=;ID=PF3D7_0613800-D2ext-13-PF3D7_1322900;pvalue=0.00582;sequence=ATATAG;
PF3D7_1322900	fimo	nucleotide_motif	4	9	21.9	+	.	Name=PF3D7_0613800-D2ext_PF3D7_1322900+;Alias=;ID=PF3D7_0613800-D2ext-14-PF3D7_1322900;pvalue=0.00647;sequence=CTCTTT;
PF3D7_1322900	fimo	nucleotide_motif	453	458	21.9	-	.	Name=PF3D7_0613800-D2ext_PF3D7_1322900-;Alias=;ID=PF3D7_0613800-D2ext-15-PF3D7_1322900;pvalue=0.00647;sequence=CTCTTT;
PF3D7_1322900	fimo	nucleotide_motif	983	988	21.2	+	.	Name=PF3D7_0613800-D2ext_PF3D7_1322900+;Alias=;ID=PF3D7_0613800-D2ext-16-PF3D7_1322900;pvalue=0.00749;sequence=CTATAT;
PF3D7_1322900	fimo	nucleotide_motif	782	787	21	+	.	Name=PF3D7_0613800-D2ext_PF3D7_1322900+;Alias=;ID=PF3D7_0613800-D2ext-17-PF3D7_1322900;pvalue=0.00796;sequence=ACCAAG;
PF3D7_1322900	fimo	nucleotide_motif	861	866	20.8	+	.	Name=PF3D7_0613800-D2ext_PF3D7_1322900+;Alias=;ID=PF3D7_0613800-D2ext-18-PF3D7_1322900;pvalue=0.00833;sequence=TTCCAG;
PF3D7_1322900	fimo	nucleotide_motif	383	388	20.7	-	.	Name=PF3D7_0613800-D2ext_PF3D7_1322900-;Alias=;ID=PF3D7_0613800-D2ext-19-PF3D7_1322900;pvalue=0.00842;sequence=CTCCAA;
PF3D7_1322900	fimo	nucleotide_motif	716	721	20.5	+	.	Name=PF3D7_0613800-D2ext_PF3D7_1322900+;Alias=;ID=PF3D7_0613800-D2ext-20-PF3D7_1322900;pvalue=0.00893;sequence=CCCTTT;
PF3D7_1322900	fimo	nucleotide_motif	15	20	20.4	+	.	Name=PF3D7_0613800-D2ext_PF3D7_1322900+;Alias=;ID=PF3D7_0613800-D2ext-21-PF3D7_1322900;pvalue=0.00909;sequence=CCATAT;
PF3D7_1322900	fimo	nucleotide_motif	978	983	20.2	+	.	Name=PF3D7_0613800-D2ext_PF3D7_1322900+;Alias=;ID=PF3D7_0613800-D2ext-22-PF3D7_1322900;pvalue=0.00943;sequence=CCATAC;
PF3D7_1322900	fimo	nucleotide_motif	616	621	20.1	+	.	Name=PF3D7_0613800-D2ext_PF3D7_1322900+;Alias=;ID=PF3D7_0613800-D2ext-23-PF3D7_1322900;pvalue=0.00976;sequence=CGCTCT;
PF3D7_1323000	fimo	nucleotide_motif	188	193	31.6	-	.	Name=PF3D7_0613800-D2ext_PF3D7_1323000-;Alias=;ID=PF3D7_0613800-D2ext-1-PF3D7_1323000;pvalue=0.000692;sequence=CTCTAC;
PF3D7_1323000	fimo	nucleotide_motif	768	773	26.7	-	.	Name=PF3D7_0613800-D2ext_PF3D7_1323000-;Alias=;ID=PF3D7_0613800-D2ext-2-PF3D7_1323000;pvalue=0.00214;sequence=CCCTCT;
PF3D7_1323000	fimo	nucleotide_motif	186	191	26.6	+	.	Name=PF3D7_0613800-D2ext_PF3D7_1323000+;Alias=;ID=PF3D7_0613800-D2ext-3-PF3D7_1323000;pvalue=0.00219;sequence=CAGTAG;
PF3D7_1323000	fimo	nucleotide_motif	18	23	26.4	-	.	Name=PF3D7_0613800-D2ext_PF3D7_1323000-;Alias=;ID=PF3D7_0613800-D2ext-4-PF3D7_1323000;pvalue=0.00226;sequence=CTCCTG;
PF3D7_1323000	fimo	nucleotide_motif	66	71	25.2	-	.	Name=PF3D7_0613800-D2ext_PF3D7_1323000-;Alias=;ID=PF3D7_0613800-D2ext-5-PF3D7_1323000;pvalue=0.00298;sequence=CACTAA;
PF3D7_1323000	fimo	nucleotide_motif	975	980	25.2	+	.	Name=PF3D7_0613800-D2ext_PF3D7_1323000+;Alias=;ID=PF3D7_0613800-D2ext-6-PF3D7_1323000;pvalue=0.00298;sequence=CATTAG;
PF3D7_1323000	fimo	nucleotide_motif	155	160	24.2	-	.	Name=PF3D7_0613800-D2ext_PF3D7_1323000-;Alias=;ID=PF3D7_0613800-D2ext-7-PF3D7_1323000;pvalue=0.00379;sequence=ATCAAG;
PF3D7_1323000	fimo	nucleotide_motif	164	169	22.3	+	.	Name=PF3D7_0613800-D2ext_PF3D7_1323000+;Alias=;ID=PF3D7_0613800-D2ext-8-PF3D7_1323000;pvalue=0.00582;sequence=ATCTAT;
PF3D7_1323000	fimo	nucleotide_motif	375	380	22.3	+	.	Name=PF3D7_0613800-D2ext_PF3D7_1323000+;Alias=;ID=PF3D7_0613800-D2ext-9-PF3D7_1323000;pvalue=0.00582;sequence=ATCTAT;
PF3D7_1323000	fimo	nucleotide_motif	556	561	22.3	-	.	Name=PF3D7_0613800-D2ext_PF3D7_1323000-;Alias=;ID=PF3D7_0613800-D2ext-10-PF3D7_1323000;pvalue=0.00582;sequence=ATATAG;
PF3D7_1323000	fimo	nucleotide_motif	766	771	21.9	-	.	Name=PF3D7_0613800-D2ext_PF3D7_1323000-;Alias=;ID=PF3D7_0613800-D2ext-11-PF3D7_1323000;pvalue=0.00647;sequence=CTCTTT;
PF3D7_1323000	fimo	nucleotide_motif	556	561	21.2	+	.	Name=PF3D7_0613800-D2ext_PF3D7_1323000+;Alias=;ID=PF3D7_0613800-D2ext-12-PF3D7_1323000;pvalue=0.00749;sequence=CTATAT;
PF3D7_1323000	fimo	nucleotide_motif	833	838	21.2	+	.	Name=PF3D7_0613800-D2ext_PF3D7_1323000+;Alias=;ID=PF3D7_0613800-D2ext-13-PF3D7_1323000;pvalue=0.0075;sequence=CCCCAC;
PF3D7_1323000	fimo	nucleotide_motif	127	132	21.2	+	.	Name=PF3D7_0613800-D2ext_PF3D7_1323000+;Alias=;ID=PF3D7_0613800-D2ext-14-PF3D7_1323000;pvalue=0.00755;sequence=GTGTAG;
PF3D7_1323000	fimo	nucleotide_motif	11	16	21.2	+	.	Name=PF3D7_0613800-D2ext_PF3D7_1323000+;Alias=;ID=PF3D7_0613800-D2ext-15-PF3D7_1323000;pvalue=0.00755;sequence=GCCTTG;
PF3D7_1323000	fimo	nucleotide_motif	166	171	20.8	-	.	Name=PF3D7_0613800-D2ext_PF3D7_1323000-;Alias=;ID=PF3D7_0613800-D2ext-16-PF3D7_1323000;pvalue=0.00828;sequence=ACATAG;
PF3D7_1323000	fimo	nucleotide_motif	554	559	20.8	+	.	Name=PF3D7_0613800-D2ext_PF3D7_1323000+;Alias=;ID=PF3D7_0613800-D2ext-17-PF3D7_1323000;pvalue=0.00828;sequence=ACCTAT;
PF3D7_1323000	fimo	nucleotide_motif	960	965	20.8	+	.	Name=PF3D7_0613800-D2ext_PF3D7_1323000+;Alias=;ID=PF3D7_0613800-D2ext-18-PF3D7_1323000;pvalue=0.00833;sequence=TTCCAG;
PF3D7_1323000	fimo	nucleotide_motif	183	188	20.7	-	.	Name=PF3D7_0613800-D2ext_PF3D7_1323000-;Alias=;ID=PF3D7_0613800-D2ext-19-PF3D7_1323000;pvalue=0.00852;sequence=CTGTTG;
PF3D7_1323000	fimo	nucleotide_motif	530	535	20.5	-	.	Name=PF3D7_0613800-D2ext_PF3D7_1323000-;Alias=;ID=PF3D7_0613800-D2ext-20-PF3D7_1323000;pvalue=0.00893;sequence=CCCTTT;
PF3D7_1323000	fimo	nucleotide_motif	17	22	20.3	-	.	Name=PF3D7_0613800-D2ext_PF3D7_1323000-;Alias=;ID=PF3D7_0613800-D2ext-21-PF3D7_1323000;pvalue=0.00923;sequence=TCCTGG;
PF3D7_1323100	fimo	nucleotide_motif	586	591	46.2	-	.	Name=PF3D7_0613800-D2ext_PF3D7_1323100-;Alias=;ID=PF3D7_0613800-D2ext-1-PF3D7_1323100;pvalue=2.41e-05;sequence=CTCTAG;
PF3D7_1323100	fimo	nucleotide_motif	123	128	31.2	-	.	Name=PF3D7_0613800-D2ext_PF3D7_1323100-;Alias=;ID=PF3D7_0613800-D2ext-2-PF3D7_1323100;pvalue=0.000763;sequence=CCCTAC;
PF3D7_1323100	fimo	nucleotide_motif	584	589	30.4	+	.	Name=PF3D7_0613800-D2ext_PF3D7_1323100+;Alias=;ID=PF3D7_0613800-D2ext-3-PF3D7_1323100;pvalue=0.000921;sequence=TTCTAG;
PF3D7_1323100	fimo	nucleotide_motif	439	444	29.1	-	.	Name=PF3D7_0613800-D2ext_PF3D7_1323100-;Alias=;ID=PF3D7_0613800-D2ext-4-PF3D7_1323100;pvalue=0.00123;sequence=CTCTAA;
PF3D7_1323100	fimo	nucleotide_motif	159	164	28.8	+	.	Name=PF3D7_0613800-D2ext_PF3D7_1323100+;Alias=;ID=PF3D7_0613800-D2ext-5-PF3D7_1323100;pvalue=0.00131;sequence=CCCTAA;
PF3D7_1323100	fimo	nucleotide_motif	586	591	28.2	+	.	Name=PF3D7_0613800-D2ext_PF3D7_1323100+;Alias=;ID=PF3D7_0613800-D2ext-6-PF3D7_1323100;pvalue=0.0015;sequence=CTAGAG;
PF3D7_1323100	fimo	nucleotide_motif	893	898	22.3	-	.	Name=PF3D7_0613800-D2ext_PF3D7_1323100-;Alias=;ID=PF3D7_0613800-D2ext-7-PF3D7_1323100;pvalue=0.00582;sequence=ATCTAT;
PF3D7_1323100	fimo	nucleotide_motif	132	137	21.9	-	.	Name=PF3D7_0613800-D2ext_PF3D7_1323100-;Alias=;ID=PF3D7_0613800-D2ext-8-PF3D7_1323100;pvalue=0.00647;sequence=CTCTTT;
PF3D7_1323100	fimo	nucleotide_motif	231	236	21.2	+	.	Name=PF3D7_0613800-D2ext_PF3D7_1323100+;Alias=;ID=PF3D7_0613800-D2ext-9-PF3D7_1323100;pvalue=0.0076;sequence=GCCTAT;
PF3D7_1323100	fimo	nucleotide_motif	121	126	21	+	.	Name=PF3D7_0613800-D2ext_PF3D7_1323100+;Alias=;ID=PF3D7_0613800-D2ext-10-PF3D7_1323100;pvalue=0.00791;sequence=ATGTAG;
PF3D7_1323100	fimo	nucleotide_motif	493	498	20.8	+	.	Name=PF3D7_0613800-D2ext_PF3D7_1323100+;Alias=;ID=PF3D7_0613800-D2ext-11-PF3D7_1323100;pvalue=0.00828;sequence=ACCTAT;
PF3D7_1323100	fimo	nucleotide_motif	308	313	20.5	+	.	Name=PF3D7_0613800-D2ext_PF3D7_1323100+;Alias=;ID=PF3D7_0613800-D2ext-12-PF3D7_1323100;pvalue=0.00893;sequence=CCCAAT;
PF3D7_1323100	fimo	nucleotide_motif	911	916	20.4	+	.	Name=PF3D7_0613800-D2ext_PF3D7_1323100+;Alias=;ID=PF3D7_0613800-D2ext-13-PF3D7_1323100;pvalue=0.00909;sequence=CCATAT;
PF3D7_1323200	fimo	nucleotide_motif	905	910	32.1	+	.	Name=PF3D7_0613800-D2ext_PF3D7_1323200+;Alias=;ID=PF3D7_0613800-D2ext-1-PF3D7_1323200;pvalue=0.000616;sequence=CTCTAT;
PF3D7_1323200	fimo	nucleotide_motif	849	854	27.6	+	.	Name=PF3D7_0613800-D2ext_PF3D7_1323200+;Alias=;ID=PF3D7_0613800-D2ext-2-PF3D7_1323200;pvalue=0.00173;sequence=CACAAG;
PF3D7_1323200	fimo	nucleotide_motif	934	939	26.7	-	.	Name=PF3D7_0613800-D2ext_PF3D7_1323200-;Alias=;ID=PF3D7_0613800-D2ext-3-PF3D7_1323200;pvalue=0.00214;sequence=CCCGAT;
PF3D7_1323200	fimo	nucleotide_motif	834	839	22.3	+	.	Name=PF3D7_0613800-D2ext_PF3D7_1323200+;Alias=;ID=PF3D7_0613800-D2ext-4-PF3D7_1323200;pvalue=0.00585;sequence=CTCATG;
PF3D7_1323200	fimo	nucleotide_motif	493	498	21.9	+	.	Name=PF3D7_0613800-D2ext_PF3D7_1323200+;Alias=;ID=PF3D7_0613800-D2ext-5-PF3D7_1323200;pvalue=0.00647;sequence=CTCAAT;
PF3D7_1323200	fimo	nucleotide_motif	237	242	20.4	-	.	Name=PF3D7_0613800-D2ext_PF3D7_1323200-;Alias=;ID=PF3D7_0613800-D2ext-6-PF3D7_1323200;pvalue=0.00916;sequence=AACGAG;
PF3D7_1323300	fimo	nucleotide_motif	937	942	27.6	+	.	Name=PF3D7_0613800-D2ext_PF3D7_1323300+;Alias=;ID=PF3D7_0613800-D2ext-1-PF3D7_1323300;pvalue=0.00173;sequence=CACTTG;
PF3D7_1323300	fimo	nucleotide_motif	24	29	21.9	-	.	Name=PF3D7_0613800-D2ext_PF3D7_1323300-;Alias=;ID=PF3D7_0613800-D2ext-2-PF3D7_1323300;pvalue=0.00647;sequence=CTCAAT;
PF3D7_1323300	fimo	nucleotide_motif	811	816	20.7	+	.	Name=PF3D7_0613800-D2ext_PF3D7_1323300+;Alias=;ID=PF3D7_0613800-D2ext-3-PF3D7_1323300;pvalue=0.00842;sequence=CTTTGG;
PF3D7_1323300	fimo	nucleotide_motif	813	818	20.7	-	.	Name=PF3D7_0613800-D2ext_PF3D7_1323300-;Alias=;ID=PF3D7_0613800-D2ext-4-PF3D7_1323300;pvalue=0.00842;sequence=CTCCAA;
PF3D7_1323300	fimo	nucleotide_motif	811	816	20.5	-	.	Name=PF3D7_0613800-D2ext_PF3D7_1323300-;Alias=;ID=PF3D7_0613800-D2ext-5-PF3D7_1323300;pvalue=0.00893;sequence=CCAAAG;
PF3D7_1323300	fimo	nucleotide_motif	280	285	20.4	+	.	Name=PF3D7_0613800-D2ext_PF3D7_1323300+;Alias=;ID=PF3D7_0613800-D2ext-6-PF3D7_1323300;pvalue=0.00916;sequence=AACGAG;
PF3D7_1323300	fimo	nucleotide_motif	775	780	20.3	-	.	Name=PF3D7_0613800-D2ext_PF3D7_1323300-;Alias=;ID=PF3D7_0613800-D2ext-7-PF3D7_1323300;pvalue=0.00929;sequence=CCCAAC;
PF3D7_1323400	fimo	nucleotide_motif	394	399	26.9	+	.	Name=PF3D7_0613800-D2ext_PF3D7_1323400+;Alias=;ID=PF3D7_0613800-D2ext-1-PF3D7_1323400;pvalue=0.00205;sequence=CACTAT;
PF3D7_1323400	fimo	nucleotide_motif	406	411	26.8	-	.	Name=PF3D7_0613800-D2ext_PF3D7_1323400-;Alias=;ID=PF3D7_0613800-D2ext-2-PF3D7_1323400;pvalue=0.00206;sequence=ACCGAG;
PF3D7_1323400	fimo	nucleotide_motif	187	192	26.6	+	.	Name=PF3D7_0613800-D2ext_PF3D7_1323400+;Alias=;ID=PF3D7_0613800-D2ext-3-PF3D7_1323400;pvalue=0.00221;sequence=CCCTCC;
PF3D7_1323400	fimo	nucleotide_motif	404	409	26.2	+	.	Name=PF3D7_0613800-D2ext_PF3D7_1323400+;Alias=;ID=PF3D7_0613800-D2ext-4-PF3D7_1323400;pvalue=0.00241;sequence=TTCTCG;
PF3D7_1323400	fimo	nucleotide_motif	171	176	26	+	.	Name=PF3D7_0613800-D2ext_PF3D7_1323400+;Alias=;ID=PF3D7_0613800-D2ext-5-PF3D7_1323400;pvalue=0.00251;sequence=CTCTCA;
PF3D7_1323400	fimo	nucleotide_motif	281	286	25.2	+	.	Name=PF3D7_0613800-D2ext_PF3D7_1323400+;Alias=;ID=PF3D7_0613800-D2ext-6-PF3D7_1323400;pvalue=0.00298;sequence=CACTAA;
PF3D7_1323400	fimo	nucleotide_motif	189	194	25.2	+	.	Name=PF3D7_0613800-D2ext_PF3D7_1323400+;Alias=;ID=PF3D7_0613800-D2ext-7-PF3D7_1323400;pvalue=0.003;sequence=CTCCAC;
PF3D7_1323400	fimo	nucleotide_motif	257	262	22.3	+	.	Name=PF3D7_0613800-D2ext_PF3D7_1323400+;Alias=;ID=PF3D7_0613800-D2ext-8-PF3D7_1323400;pvalue=0.00582;sequence=ATATAG;
PF3D7_1323400	fimo	nucleotide_motif	259	264	22.3	-	.	Name=PF3D7_0613800-D2ext_PF3D7_1323400-;Alias=;ID=PF3D7_0613800-D2ext-9-PF3D7_1323400;pvalue=0.00582;sequence=ATCTAT;
PF3D7_1323400	fimo	nucleotide_motif	396	401	22.3	-	.	Name=PF3D7_0613800-D2ext_PF3D7_1323400-;Alias=;ID=PF3D7_0613800-D2ext-10-PF3D7_1323400;pvalue=0.00582;sequence=ATATAG;
PF3D7_1323400	fimo	nucleotide_motif	173	178	22.3	+	.	Name=PF3D7_0613800-D2ext_PF3D7_1323400+;Alias=;ID=PF3D7_0613800-D2ext-11-PF3D7_1323400;pvalue=0.00585;sequence=CTCATG;
PF3D7_1323400	fimo	nucleotide_motif	199	204	21.9	+	.	Name=PF3D7_0613800-D2ext_PF3D7_1323400+;Alias=;ID=PF3D7_0613800-D2ext-12-PF3D7_1323400;pvalue=0.00647;sequence=CTCTTT;
PF3D7_1323400	fimo	nucleotide_motif	257	262	21.2	-	.	Name=PF3D7_0613800-D2ext_PF3D7_1323400-;Alias=;ID=PF3D7_0613800-D2ext-13-PF3D7_1323400;pvalue=0.00749;sequence=CTATAT;
PF3D7_1323400	fimo	nucleotide_motif	396	401	21.2	+	.	Name=PF3D7_0613800-D2ext_PF3D7_1323400+;Alias=;ID=PF3D7_0613800-D2ext-14-PF3D7_1323400;pvalue=0.00749;sequence=CTATAT;
PF3D7_1323400	fimo	nucleotide_motif	504	509	20.8	-	.	Name=PF3D7_0613800-D2ext_PF3D7_1323400-;Alias=;ID=PF3D7_0613800-D2ext-15-PF3D7_1323400;pvalue=0.00833;sequence=TTCTGG;
PF3D7_1323400	fimo	nucleotide_motif	125	130	20.5	+	.	Name=PF3D7_0613800-D2ext_PF3D7_1323400+;Alias=;ID=PF3D7_0613800-D2ext-16-PF3D7_1323400;pvalue=0.00893;sequence=CCCTTT;
PF3D7_1323400	fimo	nucleotide_motif	446	451	20.5	+	.	Name=PF3D7_0613800-D2ext_PF3D7_1323400+;Alias=;ID=PF3D7_0613800-D2ext-17-PF3D7_1323400;pvalue=0.00893;sequence=CCCAAT;
PF3D7_1323400	fimo	nucleotide_motif	445	450	20.3	+	.	Name=PF3D7_0613800-D2ext_PF3D7_1323400+;Alias=;ID=PF3D7_0613800-D2ext-18-PF3D7_1323400;pvalue=0.00924;sequence=CCCCAA;
PF3D7_1323500	fimo	nucleotide_motif	906	911	29	+	.	Name=PF3D7_0613800-D2ext_PF3D7_1323500+;Alias=;ID=PF3D7_0613800-D2ext-1-PF3D7_1323500;pvalue=0.00126;sequence=TCCTAG;
PF3D7_1323500	fimo	nucleotide_motif	807	812	28.2	+	.	Name=PF3D7_0613800-D2ext_PF3D7_1323500+;Alias=;ID=PF3D7_0613800-D2ext-2-PF3D7_1323500;pvalue=0.0015;sequence=CTATCG;
PF3D7_1323500	fimo	nucleotide_motif	807	812	26.7	-	.	Name=PF3D7_0613800-D2ext_PF3D7_1323500-;Alias=;ID=PF3D7_0613800-D2ext-3-PF3D7_1323500;pvalue=0.00211;sequence=CGATAG;
PF3D7_1323500	fimo	nucleotide_motif	908	913	25.7	-	.	Name=PF3D7_0613800-D2ext_PF3D7_1323500-;Alias=;ID=PF3D7_0613800-D2ext-4-PF3D7_1323500;pvalue=0.00267;sequence=TACTAG;
PF3D7_1323500	fimo	nucleotide_motif	492	497	24.2	+	.	Name=PF3D7_0613800-D2ext_PF3D7_1323500+;Alias=;ID=PF3D7_0613800-D2ext-5-PF3D7_1323500;pvalue=0.00379;sequence=ATCTTG;
PF3D7_1323500	fimo	nucleotide_motif	930	935	22.3	+	.	Name=PF3D7_0613800-D2ext_PF3D7_1323500+;Alias=;ID=PF3D7_0613800-D2ext-6-PF3D7_1323500;pvalue=0.00582;sequence=ATATAG;
PF3D7_1323500	fimo	nucleotide_motif	930	935	21.2	-	.	Name=PF3D7_0613800-D2ext_PF3D7_1323500-;Alias=;ID=PF3D7_0613800-D2ext-7-PF3D7_1323500;pvalue=0.00749;sequence=CTATAT;
PF3D7_1323500	fimo	nucleotide_motif	932	937	21.2	-	.	Name=PF3D7_0613800-D2ext_PF3D7_1323500-;Alias=;ID=PF3D7_0613800-D2ext-8-PF3D7_1323500;pvalue=0.0076;sequence=GCCTAT;
PF3D7_1323500	fimo	nucleotide_motif	574	579	21	+	.	Name=PF3D7_0613800-D2ext_PF3D7_1323500+;Alias=;ID=PF3D7_0613800-D2ext-9-PF3D7_1323500;pvalue=0.00791;sequence=ATGTAG;
PF3D7_1323500	fimo	nucleotide_motif	7	12	21	-	.	Name=PF3D7_0613800-D2ext_PF3D7_1323500-;Alias=;ID=PF3D7_0613800-D2ext-10-PF3D7_1323500;pvalue=0.00796;sequence=ACCTTG;
PF3D7_1323500	fimo	nucleotide_motif	65	70	20.5	-	.	Name=PF3D7_0613800-D2ext_PF3D7_1323500-;Alias=;ID=PF3D7_0613800-D2ext-11-PF3D7_1323500;pvalue=0.00893;sequence=CCCTTT;
PF3D7_1323500	fimo	nucleotide_motif	604	609	20.5	-	.	Name=PF3D7_0613800-D2ext_PF3D7_1323500-;Alias=;ID=PF3D7_0613800-D2ext-12-PF3D7_1323500;pvalue=0.00893;sequence=CCATTG;
PF3D7_1323500	fimo	nucleotide_motif	895	900	20.5	+	.	Name=PF3D7_0613800-D2ext_PF3D7_1323500+;Alias=;ID=PF3D7_0613800-D2ext-13-PF3D7_1323500;pvalue=0.00893;sequence=CCCTTT;
PF3D7_1323500	fimo	nucleotide_motif	467	472	20.4	-	.	Name=PF3D7_0613800-D2ext_PF3D7_1323500-;Alias=;ID=PF3D7_0613800-D2ext-14-PF3D7_1323500;pvalue=0.00909;sequence=CCATAT;
PF3D7_1323500	fimo	nucleotide_motif	928	933	20.4	+	.	Name=PF3D7_0613800-D2ext_PF3D7_1323500+;Alias=;ID=PF3D7_0613800-D2ext-15-PF3D7_1323500;pvalue=0.00909;sequence=CCATAT;
PF3D7_1323500	fimo	nucleotide_motif	484	489	20.4	-	.	Name=PF3D7_0613800-D2ext_PF3D7_1323500-;Alias=;ID=PF3D7_0613800-D2ext-16-PF3D7_1323500;pvalue=0.00911;sequence=GCGTAG;
PF3D7_1323600	fimo	nucleotide_motif	758	763	32.1	+	.	Name=PF3D7_0613800-D2ext_PF3D7_1323600+;Alias=;ID=PF3D7_0613800-D2ext-1-PF3D7_1323600;pvalue=0.000616;sequence=CTCTAT;
PF3D7_1323600	fimo	nucleotide_motif	877	882	29.1	+	.	Name=PF3D7_0613800-D2ext_PF3D7_1323600+;Alias=;ID=PF3D7_0613800-D2ext-2-PF3D7_1323600;pvalue=0.00123;sequence=CTCTAA;
PF3D7_1323600	fimo	nucleotide_motif	808	813	26.7	-	.	Name=PF3D7_0613800-D2ext_PF3D7_1323600-;Alias=;ID=PF3D7_0613800-D2ext-3-PF3D7_1323600;pvalue=0.00211;sequence=CGCTAT;
PF3D7_1323600	fimo	nucleotide_motif	595	600	26.3	-	.	Name=PF3D7_0613800-D2ext_PF3D7_1323600-;Alias=;ID=PF3D7_0613800-D2ext-4-PF3D7_1323600;pvalue=0.00236;sequence=CTCCAT;
PF3D7_1323600	fimo	nucleotide_motif	627	632	24.6	-	.	Name=PF3D7_0613800-D2ext_PF3D7_1323600-;Alias=;ID=PF3D7_0613800-D2ext-5-PF3D7_1323600;pvalue=0.00345;sequence=GTATAG;
PF3D7_1323600	fimo	nucleotide_motif	32	37	22.3	+	.	Name=PF3D7_0613800-D2ext_PF3D7_1323600+;Alias=;ID=PF3D7_0613800-D2ext-6-PF3D7_1323600;pvalue=0.00582;sequence=ATATAG;
PF3D7_1323600	fimo	nucleotide_motif	113	118	22.3	-	.	Name=PF3D7_0613800-D2ext_PF3D7_1323600-;Alias=;ID=PF3D7_0613800-D2ext-7-PF3D7_1323600;pvalue=0.00582;sequence=ATCTAT;
PF3D7_1323600	fimo	nucleotide_motif	259	264	22.3	-	.	Name=PF3D7_0613800-D2ext_PF3D7_1323600-;Alias=;ID=PF3D7_0613800-D2ext-8-PF3D7_1323600;pvalue=0.00582;sequence=ATATAG;
PF3D7_1323600	fimo	nucleotide_motif	355	360	22.3	+	.	Name=PF3D7_0613800-D2ext_PF3D7_1323600+;Alias=;ID=PF3D7_0613800-D2ext-9-PF3D7_1323600;pvalue=0.00582;sequence=ATATAG;
PF3D7_1323600	fimo	nucleotide_motif	357	362	22.3	-	.	Name=PF3D7_0613800-D2ext_PF3D7_1323600-;Alias=;ID=PF3D7_0613800-D2ext-10-PF3D7_1323600;pvalue=0.00582;sequence=ATCTAT;
PF3D7_1323600	fimo	nucleotide_motif	424	429	22.3	+	.	Name=PF3D7_0613800-D2ext_PF3D7_1323600+;Alias=;ID=PF3D7_0613800-D2ext-11-PF3D7_1323600;pvalue=0.00582;sequence=ATCTAT;
PF3D7_1323600	fimo	nucleotide_motif	222	227	21.9	+	.	Name=PF3D7_0613800-D2ext_PF3D7_1323600+;Alias=;ID=PF3D7_0613800-D2ext-12-PF3D7_1323600;pvalue=0.00647;sequence=CTCTTT;
PF3D7_1323600	fimo	nucleotide_motif	365	370	21.9	-	.	Name=PF3D7_0613800-D2ext_PF3D7_1323600-;Alias=;ID=PF3D7_0613800-D2ext-13-PF3D7_1323600;pvalue=0.00647;sequence=CTCTTT;
PF3D7_1323600	fimo	nucleotide_motif	32	37	21.2	-	.	Name=PF3D7_0613800-D2ext_PF3D7_1323600-;Alias=;ID=PF3D7_0613800-D2ext-14-PF3D7_1323600;pvalue=0.00749;sequence=CTATAT;
PF3D7_1323600	fimo	nucleotide_motif	259	264	21.2	+	.	Name=PF3D7_0613800-D2ext_PF3D7_1323600+;Alias=;ID=PF3D7_0613800-D2ext-15-PF3D7_1323600;pvalue=0.00749;sequence=CTATAT;
PF3D7_1323600	fimo	nucleotide_motif	355	360	21.2	-	.	Name=PF3D7_0613800-D2ext_PF3D7_1323600-;Alias=;ID=PF3D7_0613800-D2ext-16-PF3D7_1323600;pvalue=0.00749;sequence=CTATAT;
PF3D7_1323600	fimo	nucleotide_motif	34	39	21.2	-	.	Name=PF3D7_0613800-D2ext_PF3D7_1323600-;Alias=;ID=PF3D7_0613800-D2ext-17-PF3D7_1323600;pvalue=0.0076;sequence=GCCTAT;
PF3D7_1323600	fimo	nucleotide_motif	418	423	21	-	.	Name=PF3D7_0613800-D2ext_PF3D7_1323600-;Alias=;ID=PF3D7_0613800-D2ext-18-PF3D7_1323600;pvalue=0.00796;sequence=ACCTTG;
PF3D7_1323600	fimo	nucleotide_motif	826	831	21	+	.	Name=PF3D7_0613800-D2ext_PF3D7_1323600+;Alias=;ID=PF3D7_0613800-D2ext-19-PF3D7_1323600;pvalue=0.00796;sequence=ACCTTG;
PF3D7_1323600	fimo	nucleotide_motif	257	262	20.8	+	.	Name=PF3D7_0613800-D2ext_PF3D7_1323600+;Alias=;ID=PF3D7_0613800-D2ext-20-PF3D7_1323600;pvalue=0.00828;sequence=ACCTAT;
PF3D7_1323600	fimo	nucleotide_motif	806	811	20.8	+	.	Name=PF3D7_0613800-D2ext_PF3D7_1323600+;Alias=;ID=PF3D7_0613800-D2ext-21-PF3D7_1323600;pvalue=0.00828;sequence=ACATAG;
PF3D7_1323600	fimo	nucleotide_motif	321	326	20.7	+	.	Name=PF3D7_0613800-D2ext_PF3D7_1323600+;Alias=;ID=PF3D7_0613800-D2ext-22-PF3D7_1323600;pvalue=0.00842;sequence=CTCCAA;
PF3D7_1323600	fimo	nucleotide_motif	627	632	20.5	+	.	Name=PF3D7_0613800-D2ext_PF3D7_1323600+;Alias=;ID=PF3D7_0613800-D2ext-23-PF3D7_1323600;pvalue=0.00884;sequence=CTATAC;
PF3D7_1323600	fimo	nucleotide_motif	646	651	20.4	-	.	Name=PF3D7_0613800-D2ext_PF3D7_1323600-;Alias=;ID=PF3D7_0613800-D2ext-24-PF3D7_1323600;pvalue=0.00909;sequence=CCATAT;
PF3D7_1323700	fimo	nucleotide_motif	219	224	42	-	.	Name=PF3D7_0613800-D2ext_PF3D7_1323700-;Alias=;ID=PF3D7_0613800-D2ext-1-PF3D7_1323700;pvalue=6.31e-05;sequence=CGCTAG;
PF3D7_1323700	fimo	nucleotide_motif	217	222	27.8	+	.	Name=PF3D7_0613800-D2ext_PF3D7_1323700+;Alias=;ID=PF3D7_0613800-D2ext-2-PF3D7_1323700;pvalue=0.00166;sequence=AACTAG;
PF3D7_1323700	fimo	nucleotide_motif	225	230	26.9	-	.	Name=PF3D7_0613800-D2ext_PF3D7_1323700-;Alias=;ID=PF3D7_0613800-D2ext-3-PF3D7_1323700;pvalue=0.00205;sequence=CAATAG;
PF3D7_1323700	fimo	nucleotide_motif	337	342	26.9	+	.	Name=PF3D7_0613800-D2ext_PF3D7_1323700+;Alias=;ID=PF3D7_0613800-D2ext-4-PF3D7_1323700;pvalue=0.00205;sequence=CAATAG;
PF3D7_1323700	fimo	nucleotide_motif	223	228	26.7	+	.	Name=PF3D7_0613800-D2ext_PF3D7_1323700+;Alias=;ID=PF3D7_0613800-D2ext-5-PF3D7_1323700;pvalue=0.00211;sequence=CGCTAT;
PF3D7_1323700	fimo	nucleotide_motif	319	324	26.5	+	.	Name=PF3D7_0613800-D2ext_PF3D7_1323700+;Alias=;ID=PF3D7_0613800-D2ext-6-PF3D7_1323700;pvalue=0.00226;sequence=ATCCAG;
PF3D7_1323700	fimo	nucleotide_motif	353	358	26	+	.	Name=PF3D7_0613800-D2ext_PF3D7_1323700+;Alias=;ID=PF3D7_0613800-D2ext-7-PF3D7_1323700;pvalue=0.00251;sequence=CTTTCG;
PF3D7_1323700	fimo	nucleotide_motif	409	414	25.2	+	.	Name=PF3D7_0613800-D2ext_PF3D7_1323700+;Alias=;ID=PF3D7_0613800-D2ext-8-PF3D7_1323700;pvalue=0.00298;sequence=CATTAG;
PF3D7_1323700	fimo	nucleotide_motif	358	363	24.6	+	.	Name=PF3D7_0613800-D2ext_PF3D7_1323700+;Alias=;ID=PF3D7_0613800-D2ext-9-PF3D7_1323700;pvalue=0.00345;sequence=GTCTAT;
PF3D7_1323700	fimo	nucleotide_motif	225	230	21.9	+	.	Name=PF3D7_0613800-D2ext_PF3D7_1323700+;Alias=;ID=PF3D7_0613800-D2ext-10-PF3D7_1323700;pvalue=0.00647;sequence=CTATTG;
PF3D7_1323700	fimo	nucleotide_motif	227	232	21.9	-	.	Name=PF3D7_0613800-D2ext_PF3D7_1323700-;Alias=;ID=PF3D7_0613800-D2ext-11-PF3D7_1323700;pvalue=0.00647;sequence=CTCAAT;
PF3D7_1323700	fimo	nucleotide_motif	337	342	21.9	-	.	Name=PF3D7_0613800-D2ext_PF3D7_1323700-;Alias=;ID=PF3D7_0613800-D2ext-12-PF3D7_1323700;pvalue=0.00647;sequence=CTATTG;
PF3D7_1323700	fimo	nucleotide_motif	253	258	21	-	.	Name=PF3D7_0613800-D2ext_PF3D7_1323700-;Alias=;ID=PF3D7_0613800-D2ext-13-PF3D7_1323700;pvalue=0.00791;sequence=ATCTAC;
PF3D7_1323700	fimo	nucleotide_motif	321	326	20.8	-	.	Name=PF3D7_0613800-D2ext_PF3D7_1323700-;Alias=;ID=PF3D7_0613800-D2ext-14-PF3D7_1323700;pvalue=0.00833;sequence=TTCTGG;
PF3D7_1323700	fimo	nucleotide_motif	219	224	20.4	+	.	Name=PF3D7_0613800-D2ext_PF3D7_1323700+;Alias=;ID=PF3D7_0613800-D2ext-15-PF3D7_1323700;pvalue=0.00911;sequence=CTAGCG;
PF3D7_1323700	fimo	nucleotide_motif	907	912	20.2	+	.	Name=PF3D7_0613800-D2ext_PF3D7_1323700+;Alias=;ID=PF3D7_0613800-D2ext-16-PF3D7_1323700;pvalue=0.00943;sequence=CCATAC;
PF3D7_1323800	fimo	nucleotide_motif	821	826	27.7	+	.	Name=PF3D7_0613800-D2ext_PF3D7_1323800+;Alias=;ID=PF3D7_0613800-D2ext-1-PF3D7_1323800;pvalue=0.00169;sequence=AGCTAG;
PF3D7_1323800	fimo	nucleotide_motif	577	582	27.6	-	.	Name=PF3D7_0613800-D2ext_PF3D7_1323800-;Alias=;ID=PF3D7_0613800-D2ext-2-PF3D7_1323800;pvalue=0.00173;sequence=CACTTG;
PF3D7_1323800	fimo	nucleotide_motif	836	841	26.6	-	.	Name=PF3D7_0613800-D2ext_PF3D7_1323800-;Alias=;ID=PF3D7_0613800-D2ext-3-PF3D7_1323800;pvalue=0.00221;sequence=CCCTCC;
PF3D7_1323800	fimo	nucleotide_motif	834	839	26.4	-	.	Name=PF3D7_0613800-D2ext_PF3D7_1323800-;Alias=;ID=PF3D7_0613800-D2ext-4-PF3D7_1323800;pvalue=0.00226;sequence=CTCCTG;
PF3D7_1323800	fimo	nucleotide_motif	823	828	25.7	-	.	Name=PF3D7_0613800-D2ext_PF3D7_1323800-;Alias=;ID=PF3D7_0613800-D2ext-5-PF3D7_1323800;pvalue=0.00267;sequence=TACTAG;
PF3D7_1323800	fimo	nucleotide_motif	314	319	25.2	+	.	Name=PF3D7_0613800-D2ext_PF3D7_1323800+;Alias=;ID=PF3D7_0613800-D2ext-6-PF3D7_1323800;pvalue=0.00298;sequence=CACTAA;
PF3D7_1323800	fimo	nucleotide_motif	575	580	24.2	+	.	Name=PF3D7_0613800-D2ext_PF3D7_1323800+;Alias=;ID=PF3D7_0613800-D2ext-7-PF3D7_1323800;pvalue=0.00379;sequence=ATCAAG;
PF3D7_1323800	fimo	nucleotide_motif	356	361	22.3	+	.	Name=PF3D7_0613800-D2ext_PF3D7_1323800+;Alias=;ID=PF3D7_0613800-D2ext-8-PF3D7_1323800;pvalue=0.00582;sequence=ATCTAT;
PF3D7_1323800	fimo	nucleotide_motif	471	476	20.7	-	.	Name=PF3D7_0613800-D2ext_PF3D7_1323800-;Alias=;ID=PF3D7_0613800-D2ext-9-PF3D7_1323800;pvalue=0.00852;sequence=CTGTTG;
PF3D7_1323800	fimo	nucleotide_motif	302	307	20.5	-	.	Name=PF3D7_0613800-D2ext_PF3D7_1323800-;Alias=;ID=PF3D7_0613800-D2ext-10-PF3D7_1323800;pvalue=0.00884;sequence=CTGTAT;
PF3D7_1323800	fimo	nucleotide_motif	662	667	20.5	+	.	Name=PF3D7_0613800-D2ext_PF3D7_1323800+;Alias=;ID=PF3D7_0613800-D2ext-11-PF3D7_1323800;pvalue=0.00893;sequence=CCCTTT;
PF3D7_1323900	fimo	nucleotide_motif	365	370	27.7	-	.	Name=PF3D7_0613800-D2ext_PF3D7_1323900-;Alias=;ID=PF3D7_0613800-D2ext-1-PF3D7_1323900;pvalue=0.00169;sequence=AGCTAG;
PF3D7_1323900	fimo	nucleotide_motif	609	614	27.6	+	.	Name=PF3D7_0613800-D2ext_PF3D7_1323900+;Alias=;ID=PF3D7_0613800-D2ext-2-PF3D7_1323900;pvalue=0.00173;sequence=CACTTG;
PF3D7_1323900	fimo	nucleotide_motif	187	192	26.7	+	.	Name=PF3D7_0613800-D2ext_PF3D7_1323900+;Alias=;ID=PF3D7_0613800-D2ext-3-PF3D7_1323900;pvalue=0.00214;sequence=CCATCG;
PF3D7_1323900	fimo	nucleotide_motif	350	355	26.6	+	.	Name=PF3D7_0613800-D2ext_PF3D7_1323900+;Alias=;ID=PF3D7_0613800-D2ext-4-PF3D7_1323900;pvalue=0.00221;sequence=CCCTCC;
PF3D7_1323900	fimo	nucleotide_motif	352	357	26.4	+	.	Name=PF3D7_0613800-D2ext_PF3D7_1323900+;Alias=;ID=PF3D7_0613800-D2ext-5-PF3D7_1323900;pvalue=0.00226;sequence=CTCCTG;
PF3D7_1323900	fimo	nucleotide_motif	363	368	25.7	+	.	Name=PF3D7_0613800-D2ext_PF3D7_1323900+;Alias=;ID=PF3D7_0613800-D2ext-6-PF3D7_1323900;pvalue=0.00267;sequence=TACTAG;
PF3D7_1323900	fimo	nucleotide_motif	872	877	25.2	-	.	Name=PF3D7_0613800-D2ext_PF3D7_1323900-;Alias=;ID=PF3D7_0613800-D2ext-7-PF3D7_1323900;pvalue=0.00298;sequence=CACTAA;
PF3D7_1323900	fimo	nucleotide_motif	75	80	24.6	-	.	Name=PF3D7_0613800-D2ext_PF3D7_1323900-;Alias=;ID=PF3D7_0613800-D2ext-8-PF3D7_1323900;pvalue=0.00345;sequence=GTCTAT;
PF3D7_1323900	fimo	nucleotide_motif	611	616	24.2	-	.	Name=PF3D7_0613800-D2ext_PF3D7_1323900-;Alias=;ID=PF3D7_0613800-D2ext-9-PF3D7_1323900;pvalue=0.00379;sequence=ATCAAG;
PF3D7_1323900	fimo	nucleotide_motif	44	49	22.3	+	.	Name=PF3D7_0613800-D2ext_PF3D7_1323900+;Alias=;ID=PF3D7_0613800-D2ext-10-PF3D7_1323900;pvalue=0.00582;sequence=ATCTAT;
PF3D7_1323900	fimo	nucleotide_motif	830	835	22.3	-	.	Name=PF3D7_0613800-D2ext_PF3D7_1323900-;Alias=;ID=PF3D7_0613800-D2ext-11-PF3D7_1323900;pvalue=0.00582;sequence=ATCTAT;
PF3D7_1323900	fimo	nucleotide_motif	32	37	21.9	+	.	Name=PF3D7_0613800-D2ext_PF3D7_1323900+;Alias=;ID=PF3D7_0613800-D2ext-12-PF3D7_1323900;pvalue=0.00647;sequence=CTCTTT;
PF3D7_1323900	fimo	nucleotide_motif	79	84	20.8	+	.	Name=PF3D7_0613800-D2ext_PF3D7_1323900+;Alias=;ID=PF3D7_0613800-D2ext-13-PF3D7_1323900;pvalue=0.00828;sequence=ACCTAT;
PF3D7_1323900	fimo	nucleotide_motif	715	720	20.7	+	.	Name=PF3D7_0613800-D2ext_PF3D7_1323900+;Alias=;ID=PF3D7_0613800-D2ext-14-PF3D7_1323900;pvalue=0.00852;sequence=CTGTTG;
PF3D7_1323900	fimo	nucleotide_motif	884	889	20.5	+	.	Name=PF3D7_0613800-D2ext_PF3D7_1323900+;Alias=;ID=PF3D7_0613800-D2ext-15-PF3D7_1323900;pvalue=0.00884;sequence=CTGTAT;
PF3D7_1323900	fimo	nucleotide_motif	524	529	20.5	-	.	Name=PF3D7_0613800-D2ext_PF3D7_1323900-;Alias=;ID=PF3D7_0613800-D2ext-16-PF3D7_1323900;pvalue=0.00893;sequence=CCCTTT;
PF3D7_1324000	fimo	nucleotide_motif	397	402	29.1	-	.	Name=PF3D7_0613800-D2ext_PF3D7_1324000-;Alias=;ID=PF3D7_0613800-D2ext-1-PF3D7_1324000;pvalue=0.00123;sequence=CTTTAG;
PF3D7_1324000	fimo	nucleotide_motif	575	580	28.6	+	.	Name=PF3D7_0613800-D2ext_PF3D7_1324000+;Alias=;ID=PF3D7_0613800-D2ext-2-PF3D7_1324000;pvalue=0.00137;sequence=ATCGAG;
PF3D7_1324000	fimo	nucleotide_motif	575	580	28.2	-	.	Name=PF3D7_0613800-D2ext_PF3D7_1324000-;Alias=;ID=PF3D7_0613800-D2ext-3-PF3D7_1324000;pvalue=0.0015;sequence=CTCGAT;
PF3D7_1324000	fimo	nucleotide_motif	628	633	26.7	+	.	Name=PF3D7_0613800-D2ext_PF3D7_1324000+;Alias=;ID=PF3D7_0613800-D2ext-4-PF3D7_1324000;pvalue=0.00214;sequence=CCATCG;
PF3D7_1324000	fimo	nucleotide_motif	424	429	26.6	-	.	Name=PF3D7_0613800-D2ext_PF3D7_1324000-;Alias=;ID=PF3D7_0613800-D2ext-5-PF3D7_1324000;pvalue=0.00219;sequence=CAGTAG;
PF3D7_1324000	fimo	nucleotide_motif	577	582	26.2	-	.	Name=PF3D7_0613800-D2ext_PF3D7_1324000-;Alias=;ID=PF3D7_0613800-D2ext-6-PF3D7_1324000;pvalue=0.00241;sequence=TTCTCG;
PF3D7_1324000	fimo	nucleotide_motif	285	290	25.2	-	.	Name=PF3D7_0613800-D2ext_PF3D7_1324000-;Alias=;ID=PF3D7_0613800-D2ext-7-PF3D7_1324000;pvalue=0.00298;sequence=CACTAA;
PF3D7_1324000	fimo	nucleotide_motif	816	821	24.2	-	.	Name=PF3D7_0613800-D2ext_PF3D7_1324000-;Alias=;ID=PF3D7_0613800-D2ext-8-PF3D7_1324000;pvalue=0.00379;sequence=ATCTTG;
PF3D7_1324000	fimo	nucleotide_motif	165	170	22.3	-	.	Name=PF3D7_0613800-D2ext_PF3D7_1324000-;Alias=;ID=PF3D7_0613800-D2ext-9-PF3D7_1324000;pvalue=0.00582;sequence=ATATAG;
PF3D7_1324000	fimo	nucleotide_motif	588	593	22.3	-	.	Name=PF3D7_0613800-D2ext_PF3D7_1324000-;Alias=;ID=PF3D7_0613800-D2ext-10-PF3D7_1324000;pvalue=0.00582;sequence=ATATAG;
PF3D7_1324000	fimo	nucleotide_motif	672	677	22.3	+	.	Name=PF3D7_0613800-D2ext_PF3D7_1324000+;Alias=;ID=PF3D7_0613800-D2ext-11-PF3D7_1324000;pvalue=0.00582;sequence=ATCTAT;
PF3D7_1324000	fimo	nucleotide_motif	810	815	22.3	+	.	Name=PF3D7_0613800-D2ext_PF3D7_1324000+;Alias=;ID=PF3D7_0613800-D2ext-12-PF3D7_1324000;pvalue=0.00582;sequence=ATATAG;
PF3D7_1324000	fimo	nucleotide_motif	808	813	22.3	-	.	Name=PF3D7_0613800-D2ext_PF3D7_1324000-;Alias=;ID=PF3D7_0613800-D2ext-13-PF3D7_1324000;pvalue=0.00582;sequence=ATATAG;
PF3D7_1324000	fimo	nucleotide_motif	875	880	22.3	+	.	Name=PF3D7_0613800-D2ext_PF3D7_1324000+;Alias=;ID=PF3D7_0613800-D2ext-14-PF3D7_1324000;pvalue=0.00582;sequence=ATCTAT;
PF3D7_1324000	fimo	nucleotide_motif	877	882	22.3	-	.	Name=PF3D7_0613800-D2ext_PF3D7_1324000-;Alias=;ID=PF3D7_0613800-D2ext-15-PF3D7_1324000;pvalue=0.00582;sequence=ATATAG;
PF3D7_1324000	fimo	nucleotide_motif	397	402	21.9	+	.	Name=PF3D7_0613800-D2ext_PF3D7_1324000+;Alias=;ID=PF3D7_0613800-D2ext-16-PF3D7_1324000;pvalue=0.00647;sequence=CTAAAG;
PF3D7_1324000	fimo	nucleotide_motif	165	170	21.2	+	.	Name=PF3D7_0613800-D2ext_PF3D7_1324000+;Alias=;ID=PF3D7_0613800-D2ext-17-PF3D7_1324000;pvalue=0.00749;sequence=CTATAT;
PF3D7_1324000	fimo	nucleotide_motif	588	593	21.2	+	.	Name=PF3D7_0613800-D2ext_PF3D7_1324000+;Alias=;ID=PF3D7_0613800-D2ext-18-PF3D7_1324000;pvalue=0.00749;sequence=CTATAT;
PF3D7_1324000	fimo	nucleotide_motif	808	813	21.2	+	.	Name=PF3D7_0613800-D2ext_PF3D7_1324000+;Alias=;ID=PF3D7_0613800-D2ext-19-PF3D7_1324000;pvalue=0.00749;sequence=CTATAT;
PF3D7_1324000	fimo	nucleotide_motif	810	815	21.2	-	.	Name=PF3D7_0613800-D2ext_PF3D7_1324000-;Alias=;ID=PF3D7_0613800-D2ext-20-PF3D7_1324000;pvalue=0.00749;sequence=CTATAT;
PF3D7_1324000	fimo	nucleotide_motif	877	882	21.2	+	.	Name=PF3D7_0613800-D2ext_PF3D7_1324000+;Alias=;ID=PF3D7_0613800-D2ext-21-PF3D7_1324000;pvalue=0.00749;sequence=CTATAT;
PF3D7_1324000	fimo	nucleotide_motif	432	437	21	+	.	Name=PF3D7_0613800-D2ext_PF3D7_1324000+;Alias=;ID=PF3D7_0613800-D2ext-22-PF3D7_1324000;pvalue=0.00791;sequence=ATGTAG;
PF3D7_1324000	fimo	nucleotide_motif	569	574	21	+	.	Name=PF3D7_0613800-D2ext_PF3D7_1324000+;Alias=;ID=PF3D7_0613800-D2ext-23-PF3D7_1324000;pvalue=0.00791;sequence=ATGTAG;
PF3D7_1324000	fimo	nucleotide_motif	571	576	21	-	.	Name=PF3D7_0613800-D2ext_PF3D7_1324000-;Alias=;ID=PF3D7_0613800-D2ext-24-PF3D7_1324000;pvalue=0.00791;sequence=ATCTAC;
PF3D7_1324000	fimo	nucleotide_motif	692	697	21	-	.	Name=PF3D7_0613800-D2ext_PF3D7_1324000-;Alias=;ID=PF3D7_0613800-D2ext-25-PF3D7_1324000;pvalue=0.00791;sequence=ATGTAG;
PF3D7_1324000	fimo	nucleotide_motif	586	591	20.8	+	.	Name=PF3D7_0613800-D2ext_PF3D7_1324000+;Alias=;ID=PF3D7_0613800-D2ext-26-PF3D7_1324000;pvalue=0.00828;sequence=ACCTAT;
PF3D7_1324000	fimo	nucleotide_motif	360	365	20.7	-	.	Name=PF3D7_0613800-D2ext_PF3D7_1324000-;Alias=;ID=PF3D7_0613800-D2ext-27-PF3D7_1324000;pvalue=0.00842;sequence=CTTTGG;
PF3D7_1324000	fimo	nucleotide_motif	360	365	20.5	+	.	Name=PF3D7_0613800-D2ext_PF3D7_1324000+;Alias=;ID=PF3D7_0613800-D2ext-28-PF3D7_1324000;pvalue=0.00893;sequence=CCAAAG;
PF3D7_1324000	fimo	nucleotide_motif	740	745	20.5	-	.	Name=PF3D7_0613800-D2ext_PF3D7_1324000-;Alias=;ID=PF3D7_0613800-D2ext-29-PF3D7_1324000;pvalue=0.00893;sequence=CCCTTT;
PF3D7_1324000	fimo	nucleotide_motif	102	107	20.4	-	.	Name=PF3D7_0613800-D2ext_PF3D7_1324000-;Alias=;ID=PF3D7_0613800-D2ext-30-PF3D7_1324000;pvalue=0.00909;sequence=CCATAT;
PF3D7_1324000	fimo	nucleotide_motif	228	233	20.4	+	.	Name=PF3D7_0613800-D2ext_PF3D7_1324000+;Alias=;ID=PF3D7_0613800-D2ext-31-PF3D7_1324000;pvalue=0.00909;sequence=CCATAT;
PF3D7_1324100	fimo	nucleotide_motif	198	203	31.6	+	.	Name=PF3D7_0613800-D2ext_PF3D7_1324100+;Alias=;ID=PF3D7_0613800-D2ext-1-PF3D7_1324100;pvalue=0.000692;sequence=CTCTAC;
PF3D7_1324100	fimo	nucleotide_motif	979	984	31.5	+	.	Name=PF3D7_0613800-D2ext_PF3D7_1324100+;Alias=;ID=PF3D7_0613800-D2ext-2-PF3D7_1324100;pvalue=0.000699;sequence=CCCTTG;
PF3D7_1324100	fimo	nucleotide_motif	259	264	22.3	-	.	Name=PF3D7_0613800-D2ext_PF3D7_1324100-;Alias=;ID=PF3D7_0613800-D2ext-3-PF3D7_1324100;pvalue=0.00582;sequence=ATATAG;
PF3D7_1324100	fimo	nucleotide_motif	259	264	21.2	+	.	Name=PF3D7_0613800-D2ext_PF3D7_1324100+;Alias=;ID=PF3D7_0613800-D2ext-4-PF3D7_1324100;pvalue=0.00749;sequence=CTATAT;
PF3D7_1324100	fimo	nucleotide_motif	522	527	21	+	.	Name=PF3D7_0613800-D2ext_PF3D7_1324100+;Alias=;ID=PF3D7_0613800-D2ext-5-PF3D7_1324100;pvalue=0.00791;sequence=ATCTAC;
PF3D7_1324100	fimo	nucleotide_motif	527	532	20.7	+	.	Name=PF3D7_0613800-D2ext_PF3D7_1324100+;Alias=;ID=PF3D7_0613800-D2ext-6-PF3D7_1324100;pvalue=0.00842;sequence=CTCCAA;
PF3D7_1324100	fimo	nucleotide_motif	858	863	20.5	+	.	Name=PF3D7_0613800-D2ext_PF3D7_1324100+;Alias=;ID=PF3D7_0613800-D2ext-7-PF3D7_1324100;pvalue=0.00893;sequence=CCCTTT;
PF3D7_1324200	fimo	nucleotide_motif	667	672	46.2	+	.	Name=PF3D7_0613800-D2ext_PF3D7_1324200+;Alias=;ID=PF3D7_0613800-D2ext-1-PF3D7_1324200;pvalue=2.41e-05;sequence=CTCTAG;
PF3D7_1324200	fimo	nucleotide_motif	8	13	29.1	-	.	Name=PF3D7_0613800-D2ext_PF3D7_1324200-;Alias=;ID=PF3D7_0613800-D2ext-2-PF3D7_1324200;pvalue=0.00123;sequence=CTTTAG;
PF3D7_1324200	fimo	nucleotide_motif	667	672	28.2	-	.	Name=PF3D7_0613800-D2ext_PF3D7_1324200-;Alias=;ID=PF3D7_0613800-D2ext-3-PF3D7_1324200;pvalue=0.0015;sequence=CTAGAG;
PF3D7_1324200	fimo	nucleotide_motif	669	674	27.8	-	.	Name=PF3D7_0613800-D2ext_PF3D7_1324200-;Alias=;ID=PF3D7_0613800-D2ext-4-PF3D7_1324200;pvalue=0.00166;sequence=AACTAG;
PF3D7_1324200	fimo	nucleotide_motif	477	482	26.7	+	.	Name=PF3D7_0613800-D2ext_PF3D7_1324200+;Alias=;ID=PF3D7_0613800-D2ext-5-PF3D7_1324200;pvalue=0.00211;sequence=CGCTAT;
PF3D7_1324200	fimo	nucleotide_motif	473	478	26.2	+	.	Name=PF3D7_0613800-D2ext_PF3D7_1324200+;Alias=;ID=PF3D7_0613800-D2ext-6-PF3D7_1324200;pvalue=0.00241;sequence=TTCTCG;
PF3D7_1324200	fimo	nucleotide_motif	932	937	25.2	-	.	Name=PF3D7_0613800-D2ext_PF3D7_1324200-;Alias=;ID=PF3D7_0613800-D2ext-7-PF3D7_1324200;pvalue=0.003;sequence=CTGTGG;
PF3D7_1324200	fimo	nucleotide_motif	932	937	25.1	+	.	Name=PF3D7_0613800-D2ext_PF3D7_1324200+;Alias=;ID=PF3D7_0613800-D2ext-8-PF3D7_1324200;pvalue=0.00309;sequence=CCACAG;
PF3D7_1324200	fimo	nucleotide_motif	780	785	24.2	-	.	Name=PF3D7_0613800-D2ext_PF3D7_1324200-;Alias=;ID=PF3D7_0613800-D2ext-9-PF3D7_1324200;pvalue=0.00379;sequence=ATCTTG;
PF3D7_1324200	fimo	nucleotide_motif	295	300	22.3	-	.	Name=PF3D7_0613800-D2ext_PF3D7_1324200-;Alias=;ID=PF3D7_0613800-D2ext-10-PF3D7_1324200;pvalue=0.00582;sequence=ATATAG;
PF3D7_1324200	fimo	nucleotide_motif	479	484	22.3	-	.	Name=PF3D7_0613800-D2ext_PF3D7_1324200-;Alias=;ID=PF3D7_0613800-D2ext-11-PF3D7_1324200;pvalue=0.00582;sequence=ATATAG;
PF3D7_1324200	fimo	nucleotide_motif	8	13	21.9	+	.	Name=PF3D7_0613800-D2ext_PF3D7_1324200+;Alias=;ID=PF3D7_0613800-D2ext-12-PF3D7_1324200;pvalue=0.00647;sequence=CTAAAG;
PF3D7_1324200	fimo	nucleotide_motif	295	300	21.2	+	.	Name=PF3D7_0613800-D2ext_PF3D7_1324200+;Alias=;ID=PF3D7_0613800-D2ext-13-PF3D7_1324200;pvalue=0.00749;sequence=CTATAT;
PF3D7_1324200	fimo	nucleotide_motif	479	484	21.2	+	.	Name=PF3D7_0613800-D2ext_PF3D7_1324200+;Alias=;ID=PF3D7_0613800-D2ext-14-PF3D7_1324200;pvalue=0.00749;sequence=CTATAT;
PF3D7_1324200	fimo	nucleotide_motif	660	665	21	+	.	Name=PF3D7_0613800-D2ext_PF3D7_1324200+;Alias=;ID=PF3D7_0613800-D2ext-15-PF3D7_1324200;pvalue=0.00791;sequence=ATGTAG;
PF3D7_1324200	fimo	nucleotide_motif	293	298	20.8	+	.	Name=PF3D7_0613800-D2ext_PF3D7_1324200+;Alias=;ID=PF3D7_0613800-D2ext-16-PF3D7_1324200;pvalue=0.00828;sequence=ACCTAT;
PF3D7_1324200	fimo	nucleotide_motif	127	132	20.5	+	.	Name=PF3D7_0613800-D2ext_PF3D7_1324200+;Alias=;ID=PF3D7_0613800-D2ext-17-PF3D7_1324200;pvalue=0.00893;sequence=CCCAAT;
PF3D7_1324200	fimo	nucleotide_motif	662	667	20.4	-	.	Name=PF3D7_0613800-D2ext_PF3D7_1324200-;Alias=;ID=PF3D7_0613800-D2ext-18-PF3D7_1324200;pvalue=0.00911;sequence=GCCTAC;
PF3D7_1324200	fimo	nucleotide_motif	475	480	20.4	+	.	Name=PF3D7_0613800-D2ext_PF3D7_1324200+;Alias=;ID=PF3D7_0613800-D2ext-19-PF3D7_1324200;pvalue=0.00911;sequence=CTCGCT;
PF3D7_1324200	fimo	nucleotide_motif	475	480	20.3	-	.	Name=PF3D7_0613800-D2ext_PF3D7_1324200-;Alias=;ID=PF3D7_0613800-D2ext-20-PF3D7_1324200;pvalue=0.00923;sequence=AGCGAG;
PF3D7_1324200	fimo	nucleotide_motif	966	971	20.1	-	.	Name=PF3D7_0613800-D2ext_PF3D7_1324200-;Alias=;ID=PF3D7_0613800-D2ext-21-PF3D7_1324200;pvalue=0.00975;sequence=GTCTAA;
PF3D7_1324300	fimo	nucleotide_motif	234	239	31.5	+	.	Name=PF3D7_0613800-D2ext_PF3D7_1324300+;Alias=;ID=PF3D7_0613800-D2ext-1-PF3D7_1324300;pvalue=0.000699;sequence=CCCAAG;
PF3D7_1324300	fimo	nucleotide_motif	955	960	31.2	-	.	Name=PF3D7_0613800-D2ext_PF3D7_1324300-;Alias=;ID=PF3D7_0613800-D2ext-2-PF3D7_1324300;pvalue=0.000755;sequence=CACGAG;
PF3D7_1324300	fimo	nucleotide_motif	955	960	28.5	+	.	Name=PF3D7_0613800-D2ext_PF3D7_1324300+;Alias=;ID=PF3D7_0613800-D2ext-3-PF3D7_1324300;pvalue=0.0014;sequence=CTCGTG;
PF3D7_1324300	fimo	nucleotide_motif	47	52	26.2	+	.	Name=PF3D7_0613800-D2ext_PF3D7_1324300+;Alias=;ID=PF3D7_0613800-D2ext-4-PF3D7_1324300;pvalue=0.00241;sequence=TTCTCG;
PF3D7_1324300	fimo	nucleotide_motif	995	1000	26	-	.	Name=PF3D7_0613800-D2ext_PF3D7_1324300-;Alias=;ID=PF3D7_0613800-D2ext-5-PF3D7_1324300;pvalue=0.00251;sequence=CTTTCG;
PF3D7_1324300	fimo	nucleotide_motif	305	310	24.6	+	.	Name=PF3D7_0613800-D2ext_PF3D7_1324300+;Alias=;ID=PF3D7_0613800-D2ext-6-PF3D7_1324300;pvalue=0.00345;sequence=GTATAG;
PF3D7_1324300	fimo	nucleotide_motif	953	958	24.6	+	.	Name=PF3D7_0613800-D2ext_PF3D7_1324300+;Alias=;ID=PF3D7_0613800-D2ext-7-PF3D7_1324300;pvalue=0.00346;sequence=TCCTCG;
PF3D7_1324300	fimo	nucleotide_motif	991	996	24.6	+	.	Name=PF3D7_0613800-D2ext_PF3D7_1324300+;Alias=;ID=PF3D7_0613800-D2ext-8-PF3D7_1324300;pvalue=0.00347;sequence=CCTTCG;
PF3D7_1324300	fimo	nucleotide_motif	307	312	22.3	-	.	Name=PF3D7_0613800-D2ext_PF3D7_1324300-;Alias=;ID=PF3D7_0613800-D2ext-9-PF3D7_1324300;pvalue=0.00582;sequence=ATCTAT;
PF3D7_1324300	fimo	nucleotide_motif	434	439	22.3	+	.	Name=PF3D7_0613800-D2ext_PF3D7_1324300+;Alias=;ID=PF3D7_0613800-D2ext-10-PF3D7_1324300;pvalue=0.00582;sequence=ATATAG;
PF3D7_1324300	fimo	nucleotide_motif	503	508	22.3	-	.	Name=PF3D7_0613800-D2ext_PF3D7_1324300-;Alias=;ID=PF3D7_0613800-D2ext-11-PF3D7_1324300;pvalue=0.00582;sequence=ATATAG;
PF3D7_1324300	fimo	nucleotide_motif	856	861	22.3	-	.	Name=PF3D7_0613800-D2ext_PF3D7_1324300-;Alias=;ID=PF3D7_0613800-D2ext-12-PF3D7_1324300;pvalue=0.00582;sequence=ATATAG;
PF3D7_1324300	fimo	nucleotide_motif	641	646	21.9	+	.	Name=PF3D7_0613800-D2ext_PF3D7_1324300+;Alias=;ID=PF3D7_0613800-D2ext-13-PF3D7_1324300;pvalue=0.00647;sequence=CTCTTT;
PF3D7_1324300	fimo	nucleotide_motif	755	760	21.9	+	.	Name=PF3D7_0613800-D2ext_PF3D7_1324300+;Alias=;ID=PF3D7_0613800-D2ext-14-PF3D7_1324300;pvalue=0.00647;sequence=CTCAAT;
PF3D7_1324300	fimo	nucleotide_motif	434	439	21.2	-	.	Name=PF3D7_0613800-D2ext_PF3D7_1324300-;Alias=;ID=PF3D7_0613800-D2ext-15-PF3D7_1324300;pvalue=0.00749;sequence=CTATAT;
PF3D7_1324300	fimo	nucleotide_motif	503	508	21.2	+	.	Name=PF3D7_0613800-D2ext_PF3D7_1324300+;Alias=;ID=PF3D7_0613800-D2ext-16-PF3D7_1324300;pvalue=0.00749;sequence=CTATAT;
PF3D7_1324300	fimo	nucleotide_motif	856	861	21.2	+	.	Name=PF3D7_0613800-D2ext_PF3D7_1324300+;Alias=;ID=PF3D7_0613800-D2ext-17-PF3D7_1324300;pvalue=0.00749;sequence=CTATAT;
PF3D7_1324300	fimo	nucleotide_motif	467	472	21	+	.	Name=PF3D7_0613800-D2ext_PF3D7_1324300+;Alias=;ID=PF3D7_0613800-D2ext-18-PF3D7_1324300;pvalue=0.00791;sequence=ATGTAG;
PF3D7_1324300	fimo	nucleotide_motif	469	474	21	-	.	Name=PF3D7_0613800-D2ext_PF3D7_1324300-;Alias=;ID=PF3D7_0613800-D2ext-19-PF3D7_1324300;pvalue=0.00791;sequence=ATCTAC;
PF3D7_1324300	fimo	nucleotide_motif	301	306	20.8	-	.	Name=PF3D7_0613800-D2ext_PF3D7_1324300-;Alias=;ID=PF3D7_0613800-D2ext-20-PF3D7_1324300;pvalue=0.00828;sequence=ACATAG;
PF3D7_1324300	fimo	nucleotide_motif	272	277	20.7	-	.	Name=PF3D7_0613800-D2ext_PF3D7_1324300-;Alias=;ID=PF3D7_0613800-D2ext-21-PF3D7_1324300;pvalue=0.00852;sequence=CTCAAC;
PF3D7_1324300	fimo	nucleotide_motif	305	310	20.5	-	.	Name=PF3D7_0613800-D2ext_PF3D7_1324300-;Alias=;ID=PF3D7_0613800-D2ext-22-PF3D7_1324300;pvalue=0.00884;sequence=CTATAC;
PF3D7_1324300	fimo	nucleotide_motif	686	691	20.5	-	.	Name=PF3D7_0613800-D2ext_PF3D7_1324300-;Alias=;ID=PF3D7_0613800-D2ext-23-PF3D7_1324300;pvalue=0.00884;sequence=CTGTAT;
PF3D7_1324300	fimo	nucleotide_motif	280	285	20.5	-	.	Name=PF3D7_0613800-D2ext_PF3D7_1324300-;Alias=;ID=PF3D7_0613800-D2ext-24-PF3D7_1324300;pvalue=0.00893;sequence=CCATTG;
PF3D7_1324300	fimo	nucleotide_motif	235	240	20.3	-	.	Name=PF3D7_0613800-D2ext_PF3D7_1324300-;Alias=;ID=PF3D7_0613800-D2ext-25-PF3D7_1324300;pvalue=0.00924;sequence=CCTTGG;
PF3D7_1324300	fimo	nucleotide_motif	957	962	20.3	-	.	Name=PF3D7_0613800-D2ext_PF3D7_1324300-;Alias=;ID=PF3D7_0613800-D2ext-26-PF3D7_1324300;pvalue=0.00927;sequence=CACACG;
PF3D7_1324400	fimo	nucleotide_motif	855	860	32.1	-	.	Name=PF3D7_0613800-D2ext_PF3D7_1324400-;Alias=;ID=PF3D7_0613800-D2ext-1-PF3D7_1324400;pvalue=0.000616;sequence=CTCTAT;
PF3D7_1324400	fimo	nucleotide_motif	651	656	25.1	+	.	Name=PF3D7_0613800-D2ext_PF3D7_1324400+;Alias=;ID=PF3D7_0613800-D2ext-2-PF3D7_1324400;pvalue=0.00309;sequence=CGTTAG;
PF3D7_1324400	fimo	nucleotide_motif	129	134	22.3	-	.	Name=PF3D7_0613800-D2ext_PF3D7_1324400-;Alias=;ID=PF3D7_0613800-D2ext-3-PF3D7_1324400;pvalue=0.00582;sequence=ATATAG;
PF3D7_1324400	fimo	nucleotide_motif	625	630	21.9	-	.	Name=PF3D7_0613800-D2ext_PF3D7_1324400-;Alias=;ID=PF3D7_0613800-D2ext-4-PF3D7_1324400;pvalue=0.00647;sequence=CTCTTT;
PF3D7_1324400	fimo	nucleotide_motif	129	134	21.2	+	.	Name=PF3D7_0613800-D2ext_PF3D7_1324400+;Alias=;ID=PF3D7_0613800-D2ext-5-PF3D7_1324400;pvalue=0.00749;sequence=CTATAT;
PF3D7_1324400	fimo	nucleotide_motif	952	957	20.5	+	.	Name=PF3D7_0613800-D2ext_PF3D7_1324400+;Alias=;ID=PF3D7_0613800-D2ext-6-PF3D7_1324400;pvalue=0.00884;sequence=CTGTAT;
PF3D7_1324400	fimo	nucleotide_motif	229	234	20.4	+	.	Name=PF3D7_0613800-D2ext_PF3D7_1324400+;Alias=;ID=PF3D7_0613800-D2ext-7-PF3D7_1324400;pvalue=0.00909;sequence=CCATAT;
PF3D7_1324500	fimo	nucleotide_motif	186	191	42.3	+	.	Name=PF3D7_0613800-D2ext_PF3D7_1324500+;Alias=;ID=PF3D7_0613800-D2ext-1-PF3D7_1324500;pvalue=5.94e-05;sequence=CACTAG;
PF3D7_1324500	fimo	nucleotide_motif	224	229	27.8	-	.	Name=PF3D7_0613800-D2ext_PF3D7_1324500-;Alias=;ID=PF3D7_0613800-D2ext-2-PF3D7_1324500;pvalue=0.00166;sequence=AACTAG;
PF3D7_1324500	fimo	nucleotide_motif	222	227	27.7	+	.	Name=PF3D7_0613800-D2ext_PF3D7_1324500+;Alias=;ID=PF3D7_0613800-D2ext-3-PF3D7_1324500;pvalue=0.00169;sequence=AGCTAG;
PF3D7_1324500	fimo	nucleotide_motif	188	193	25.7	-	.	Name=PF3D7_0613800-D2ext_PF3D7_1324500-;Alias=;ID=PF3D7_0613800-D2ext-4-PF3D7_1324500;pvalue=0.00267;sequence=TACTAG;
PF3D7_1324500	fimo	nucleotide_motif	626	631	25.1	-	.	Name=PF3D7_0613800-D2ext_PF3D7_1324500-;Alias=;ID=PF3D7_0613800-D2ext-5-PF3D7_1324500;pvalue=0.00309;sequence=CCCTGT;
PF3D7_1324500	fimo	nucleotide_motif	251	256	24.2	+	.	Name=PF3D7_0613800-D2ext_PF3D7_1324500+;Alias=;ID=PF3D7_0613800-D2ext-6-PF3D7_1324500;pvalue=0.00379;sequence=ATCTTG;
PF3D7_1324500	fimo	nucleotide_motif	202	207	22.3	+	.	Name=PF3D7_0613800-D2ext_PF3D7_1324500+;Alias=;ID=PF3D7_0613800-D2ext-7-PF3D7_1324500;pvalue=0.00582;sequence=ATATAG;
PF3D7_1324500	fimo	nucleotide_motif	662	667	22.3	+	.	Name=PF3D7_0613800-D2ext_PF3D7_1324500+;Alias=;ID=PF3D7_0613800-D2ext-8-PF3D7_1324500;pvalue=0.00582;sequence=ATCTAT;
PF3D7_1324500	fimo	nucleotide_motif	664	669	22.3	-	.	Name=PF3D7_0613800-D2ext_PF3D7_1324500-;Alias=;ID=PF3D7_0613800-D2ext-9-PF3D7_1324500;pvalue=0.00582;sequence=ATATAG;
PF3D7_1324500	fimo	nucleotide_motif	748	753	22.3	+	.	Name=PF3D7_0613800-D2ext_PF3D7_1324500+;Alias=;ID=PF3D7_0613800-D2ext-10-PF3D7_1324500;pvalue=0.00582;sequence=ATATAG;
PF3D7_1324500	fimo	nucleotide_motif	202	207	21.2	-	.	Name=PF3D7_0613800-D2ext_PF3D7_1324500-;Alias=;ID=PF3D7_0613800-D2ext-11-PF3D7_1324500;pvalue=0.00749;sequence=CTATAT;
PF3D7_1324500	fimo	nucleotide_motif	664	669	21.2	+	.	Name=PF3D7_0613800-D2ext_PF3D7_1324500+;Alias=;ID=PF3D7_0613800-D2ext-12-PF3D7_1324500;pvalue=0.00749;sequence=CTATAT;
PF3D7_1324500	fimo	nucleotide_motif	748	753	21.2	-	.	Name=PF3D7_0613800-D2ext_PF3D7_1324500-;Alias=;ID=PF3D7_0613800-D2ext-13-PF3D7_1324500;pvalue=0.00749;sequence=CTATAT;
PF3D7_1324500	fimo	nucleotide_motif	680	685	21.2	+	.	Name=PF3D7_0613800-D2ext_PF3D7_1324500+;Alias=;ID=PF3D7_0613800-D2ext-14-PF3D7_1324500;pvalue=0.00755;sequence=GTCTAC;
PF3D7_1324500	fimo	nucleotide_motif	786	791	21	+	.	Name=PF3D7_0613800-D2ext_PF3D7_1324500+;Alias=;ID=PF3D7_0613800-D2ext-15-PF3D7_1324500;pvalue=0.00796;sequence=ACCTTG;
PF3D7_1324500	fimo	nucleotide_motif	204	209	20.8	-	.	Name=PF3D7_0613800-D2ext_PF3D7_1324500-;Alias=;ID=PF3D7_0613800-D2ext-16-PF3D7_1324500;pvalue=0.00828;sequence=ACCTAT;
PF3D7_1324500	fimo	nucleotide_motif	919	924	20.7	+	.	Name=PF3D7_0613800-D2ext_PF3D7_1324500+;Alias=;ID=PF3D7_0613800-D2ext-17-PF3D7_1324500;pvalue=0.00842;sequence=CTCTGA;
PF3D7_1324500	fimo	nucleotide_motif	574	579	20.3	+	.	Name=PF3D7_0613800-D2ext_PF3D7_1324500+;Alias=;ID=PF3D7_0613800-D2ext-18-PF3D7_1324500;pvalue=0.00929;sequence=CCCTTC;
PF3D7_1324500	fimo	nucleotide_motif	502	507	20.3	-	.	Name=PF3D7_0613800-D2ext_PF3D7_1324500-;Alias=;ID=PF3D7_0613800-D2ext-19-PF3D7_1324500;pvalue=0.00939;sequence=CAATCG;
PF3D7_1324600	fimo	nucleotide_motif	205	210	26.2	-	.	Name=PF3D7_0613800-D2ext_PF3D7_1324600-;Alias=;ID=PF3D7_0613800-D2ext-1-PF3D7_1324600;pvalue=0.00241;sequence=TTCGAG;
PF3D7_1324600	fimo	nucleotide_motif	205	210	26	+	.	Name=PF3D7_0613800-D2ext_PF3D7_1324600+;Alias=;ID=PF3D7_0613800-D2ext-2-PF3D7_1324600;pvalue=0.00251;sequence=CTCGAA;
PF3D7_1324600	fimo	nucleotide_motif	207	212	26	-	.	Name=PF3D7_0613800-D2ext_PF3D7_1324600-;Alias=;ID=PF3D7_0613800-D2ext-3-PF3D7_1324600;pvalue=0.00251;sequence=CTTTCG;
PF3D7_1324600	fimo	nucleotide_motif	622	627	25.1	+	.	Name=PF3D7_0613800-D2ext_PF3D7_1324600+;Alias=;ID=PF3D7_0613800-D2ext-4-PF3D7_1324600;pvalue=0.00309;sequence=CCCTGT;
PF3D7_1324600	fimo	nucleotide_motif	83	88	24.2	-	.	Name=PF3D7_0613800-D2ext_PF3D7_1324600-;Alias=;ID=PF3D7_0613800-D2ext-5-PF3D7_1324600;pvalue=0.00379;sequence=ATCAAG;
PF3D7_1324600	fimo	nucleotide_motif	500	505	22.3	-	.	Name=PF3D7_0613800-D2ext_PF3D7_1324600-;Alias=;ID=PF3D7_0613800-D2ext-6-PF3D7_1324600;pvalue=0.00582;sequence=ATATAG;
PF3D7_1324600	fimo	nucleotide_motif	584	589	22.3	+	.	Name=PF3D7_0613800-D2ext_PF3D7_1324600+;Alias=;ID=PF3D7_0613800-D2ext-7-PF3D7_1324600;pvalue=0.00582;sequence=ATATAG;
PF3D7_1324600	fimo	nucleotide_motif	586	591	22.3	-	.	Name=PF3D7_0613800-D2ext_PF3D7_1324600-;Alias=;ID=PF3D7_0613800-D2ext-8-PF3D7_1324600;pvalue=0.00582;sequence=ATCTAT;
PF3D7_1324600	fimo	nucleotide_motif	500	505	21.2	+	.	Name=PF3D7_0613800-D2ext_PF3D7_1324600+;Alias=;ID=PF3D7_0613800-D2ext-9-PF3D7_1324600;pvalue=0.00749;sequence=CTATAT;
PF3D7_1324600	fimo	nucleotide_motif	584	589	21.2	-	.	Name=PF3D7_0613800-D2ext_PF3D7_1324600-;Alias=;ID=PF3D7_0613800-D2ext-10-PF3D7_1324600;pvalue=0.00749;sequence=CTATAT;
PF3D7_1324600	fimo	nucleotide_motif	568	573	21.2	-	.	Name=PF3D7_0613800-D2ext_PF3D7_1324600-;Alias=;ID=PF3D7_0613800-D2ext-11-PF3D7_1324600;pvalue=0.00755;sequence=GTCTAC;
PF3D7_1324600	fimo	nucleotide_motif	194	199	21	+	.	Name=PF3D7_0613800-D2ext_PF3D7_1324600+;Alias=;ID=PF3D7_0613800-D2ext-12-PF3D7_1324600;pvalue=0.00796;sequence=ACCTTG;
PF3D7_1324600	fimo	nucleotide_motif	462	467	21	-	.	Name=PF3D7_0613800-D2ext_PF3D7_1324600-;Alias=;ID=PF3D7_0613800-D2ext-13-PF3D7_1324600;pvalue=0.00796;sequence=ACCTTG;
PF3D7_1324600	fimo	nucleotide_motif	329	334	20.7	-	.	Name=PF3D7_0613800-D2ext_PF3D7_1324600-;Alias=;ID=PF3D7_0613800-D2ext-14-PF3D7_1324600;pvalue=0.00842;sequence=CTCTGA;
PF3D7_1324600	fimo	nucleotide_motif	203	208	20.4	+	.	Name=PF3D7_0613800-D2ext_PF3D7_1324600+;Alias=;ID=PF3D7_0613800-D2ext-15-PF3D7_1324600;pvalue=0.00912;sequence=GGCTCG;
PF3D7_1324600	fimo	nucleotide_motif	674	679	20.3	-	.	Name=PF3D7_0613800-D2ext_PF3D7_1324600-;Alias=;ID=PF3D7_0613800-D2ext-16-PF3D7_1324600;pvalue=0.00929;sequence=CCCTTC;
PF3D7_1324600	fimo	nucleotide_motif	746	751	20.3	+	.	Name=PF3D7_0613800-D2ext_PF3D7_1324600+;Alias=;ID=PF3D7_0613800-D2ext-17-PF3D7_1324600;pvalue=0.00939;sequence=CAATCG;
PF3D7_1324600	fimo	nucleotide_motif	199	204	20.2	-	.	Name=PF3D7_0613800-D2ext_PF3D7_1324600-;Alias=;ID=PF3D7_0613800-D2ext-18-PF3D7_1324600;pvalue=0.00943;sequence=CCATAC;
PF3D7_1324700	fimo	nucleotide_motif	850	855	25.2	+	.	Name=PF3D7_0613800-D2ext_PF3D7_1324700+;Alias=;ID=PF3D7_0613800-D2ext-1-PF3D7_1324700;pvalue=0.00298;sequence=CATTAG;
PF3D7_1324700	fimo	nucleotide_motif	292	297	22.3	+	.	Name=PF3D7_0613800-D2ext_PF3D7_1324700+;Alias=;ID=PF3D7_0613800-D2ext-2-PF3D7_1324700;pvalue=0.00582;sequence=ATCTAT;
PF3D7_1324700	fimo	nucleotide_motif	296	301	22.3	+	.	Name=PF3D7_0613800-D2ext_PF3D7_1324700+;Alias=;ID=PF3D7_0613800-D2ext-3-PF3D7_1324700;pvalue=0.00582;sequence=ATCTAT;
PF3D7_1324700	fimo	nucleotide_motif	263	268	22.3	-	.	Name=PF3D7_0613800-D2ext_PF3D7_1324700-;Alias=;ID=PF3D7_0613800-D2ext-4-PF3D7_1324700;pvalue=0.00585;sequence=CTCATG;
PF3D7_1324700	fimo	nucleotide_motif	757	762	21.2	-	.	Name=PF3D7_0613800-D2ext_PF3D7_1324700-;Alias=;ID=PF3D7_0613800-D2ext-5-PF3D7_1324700;pvalue=0.00755;sequence=GTCTAC;
PF3D7_1324700	fimo	nucleotide_motif	117	122	20.7	+	.	Name=PF3D7_0613800-D2ext_PF3D7_1324700+;Alias=;ID=PF3D7_0613800-D2ext-6-PF3D7_1324700;pvalue=0.00842;sequence=CTCTGA;
PF3D7_1324800	fimo	nucleotide_motif	709	714	31.3	+	.	Name=PF3D7_0613800-D2ext_PF3D7_1324800+;Alias=;ID=PF3D7_0613800-D2ext-1-PF3D7_1324800;pvalue=0.000747;sequence=CCCTAT;
PF3D7_1324800	fimo	nucleotide_motif	889	894	28.8	-	.	Name=PF3D7_0613800-D2ext_PF3D7_1324800-;Alias=;ID=PF3D7_0613800-D2ext-2-PF3D7_1324800;pvalue=0.00131;sequence=CCCTAA;
PF3D7_1324800	fimo	nucleotide_motif	802	807	28.2	+	.	Name=PF3D7_0613800-D2ext_PF3D7_1324800+;Alias=;ID=PF3D7_0613800-D2ext-3-PF3D7_1324800;pvalue=0.0015;sequence=GGCTAG;
PF3D7_1324800	fimo	nucleotide_motif	804	809	27.7	-	.	Name=PF3D7_0613800-D2ext_PF3D7_1324800-;Alias=;ID=PF3D7_0613800-D2ext-4-PF3D7_1324800;pvalue=0.00169;sequence=AGCTAG;
PF3D7_1324800	fimo	nucleotide_motif	58	63	25.2	+	.	Name=PF3D7_0613800-D2ext_PF3D7_1324800+;Alias=;ID=PF3D7_0613800-D2ext-5-PF3D7_1324800;pvalue=0.00298;sequence=CACTAA;
PF3D7_1324800	fimo	nucleotide_motif	99	104	25.1	+	.	Name=PF3D7_0613800-D2ext_PF3D7_1324800+;Alias=;ID=PF3D7_0613800-D2ext-6-PF3D7_1324800;pvalue=0.00309;sequence=CGCTAA;
PF3D7_1324800	fimo	nucleotide_motif	363	368	20.5	+	.	Name=PF3D7_0613800-D2ext_PF3D7_1324800+;Alias=;ID=PF3D7_0613800-D2ext-7-PF3D7_1324800;pvalue=0.00884;sequence=CTGTAT;
PF3D7_1324800	fimo	nucleotide_motif	728	733	20.5	+	.	Name=PF3D7_0613800-D2ext_PF3D7_1324800+;Alias=;ID=PF3D7_0613800-D2ext-8-PF3D7_1324800;pvalue=0.00884;sequence=CTGTAT;
PF3D7_1324800	fimo	nucleotide_motif	452	457	20.4	-	.	Name=PF3D7_0613800-D2ext_PF3D7_1324800-;Alias=;ID=PF3D7_0613800-D2ext-9-PF3D7_1324800;pvalue=0.00909;sequence=CCATAT;
PF3D7_1324900	fimo	nucleotide_motif	164	169	25.2	-	.	Name=PF3D7_0613800-D2ext_PF3D7_1324900-;Alias=;ID=PF3D7_0613800-D2ext-1-PF3D7_1324900;pvalue=0.00298;sequence=CATTAG;
PF3D7_1324900	fimo	nucleotide_motif	640	645	22.3	-	.	Name=PF3D7_0613800-D2ext_PF3D7_1324900-;Alias=;ID=PF3D7_0613800-D2ext-2-PF3D7_1324900;pvalue=0.00582;sequence=ATATAG;
PF3D7_1324900	fimo	nucleotide_motif	673	678	22.3	-	.	Name=PF3D7_0613800-D2ext_PF3D7_1324900-;Alias=;ID=PF3D7_0613800-D2ext-3-PF3D7_1324900;pvalue=0.00582;sequence=ATATAG;
PF3D7_1324900	fimo	nucleotide_motif	881	886	22.3	+	.	Name=PF3D7_0613800-D2ext_PF3D7_1324900+;Alias=;ID=PF3D7_0613800-D2ext-4-PF3D7_1324900;pvalue=0.00582;sequence=ATATAG;
PF3D7_1324900	fimo	nucleotide_motif	640	645	21.2	+	.	Name=PF3D7_0613800-D2ext_PF3D7_1324900+;Alias=;ID=PF3D7_0613800-D2ext-5-PF3D7_1324900;pvalue=0.00749;sequence=CTATAT;
PF3D7_1324900	fimo	nucleotide_motif	673	678	21.2	+	.	Name=PF3D7_0613800-D2ext_PF3D7_1324900+;Alias=;ID=PF3D7_0613800-D2ext-6-PF3D7_1324900;pvalue=0.00749;sequence=CTATAT;
PF3D7_1324900	fimo	nucleotide_motif	881	886	21.2	-	.	Name=PF3D7_0613800-D2ext_PF3D7_1324900-;Alias=;ID=PF3D7_0613800-D2ext-7-PF3D7_1324900;pvalue=0.00749;sequence=CTATAT;
PF3D7_1324900	fimo	nucleotide_motif	80	85	21.2	-	.	Name=PF3D7_0613800-D2ext_PF3D7_1324900-;Alias=;ID=PF3D7_0613800-D2ext-8-PF3D7_1324900;pvalue=0.0076;sequence=GCATAG;
PF3D7_1324900	fimo	nucleotide_motif	159	164	21	+	.	Name=PF3D7_0613800-D2ext_PF3D7_1324900+;Alias=;ID=PF3D7_0613800-D2ext-9-PF3D7_1324900;pvalue=0.00791;sequence=ATCTAC;
PF3D7_1324900	fimo	nucleotide_motif	192	197	21	+	.	Name=PF3D7_0613800-D2ext_PF3D7_1324900+;Alias=;ID=PF3D7_0613800-D2ext-10-PF3D7_1324900;pvalue=0.00791;sequence=ATGTAG;
PF3D7_1324900	fimo	nucleotide_motif	188	193	21	-	.	Name=PF3D7_0613800-D2ext_PF3D7_1324900-;Alias=;ID=PF3D7_0613800-D2ext-11-PF3D7_1324900;pvalue=0.00791;sequence=ATGTAG;
PF3D7_1324900	fimo	nucleotide_motif	278	283	21	+	.	Name=PF3D7_0613800-D2ext_PF3D7_1324900+;Alias=;ID=PF3D7_0613800-D2ext-12-PF3D7_1324900;pvalue=0.00791;sequence=ATGTAG;
PF3D7_1324900	fimo	nucleotide_motif	671	676	20.8	+	.	Name=PF3D7_0613800-D2ext_PF3D7_1324900+;Alias=;ID=PF3D7_0613800-D2ext-13-PF3D7_1324900;pvalue=0.00828;sequence=ACCTAT;
PF3D7_1324900	fimo	nucleotide_motif	597	602	20.7	+	.	Name=PF3D7_0613800-D2ext_PF3D7_1324900+;Alias=;ID=PF3D7_0613800-D2ext-14-PF3D7_1324900;pvalue=0.00852;sequence=CTCTTC;
PF3D7_1324900	fimo	nucleotide_motif	229	234	20.3	+	.	Name=PF3D7_0613800-D2ext_PF3D7_1324900+;Alias=;ID=PF3D7_0613800-D2ext-15-PF3D7_1324900;pvalue=0.00927;sequence=CTGTAC;
PF3D7_1325000	fimo	nucleotide_motif	245	250	27.6	+	.	Name=PF3D7_0613800-D2ext_PF3D7_1325000+;Alias=;ID=PF3D7_0613800-D2ext-1-PF3D7_1325000;pvalue=0.00173;sequence=CACTTG;
PF3D7_1325000	fimo	nucleotide_motif	520	525	25.2	+	.	Name=PF3D7_0613800-D2ext_PF3D7_1325000+;Alias=;ID=PF3D7_0613800-D2ext-2-PF3D7_1325000;pvalue=0.00298;sequence=CACTAA;
PF3D7_1325000	fimo	nucleotide_motif	122	127	25	-	.	Name=PF3D7_0613800-D2ext_PF3D7_1325000-;Alias=;ID=PF3D7_0613800-D2ext-3-PF3D7_1325000;pvalue=0.00314;sequence=GTCAAG;
PF3D7_1325000	fimo	nucleotide_motif	328	333	22.3	+	.	Name=PF3D7_0613800-D2ext_PF3D7_1325000+;Alias=;ID=PF3D7_0613800-D2ext-4-PF3D7_1325000;pvalue=0.00582;sequence=ATATAG;
PF3D7_1325000	fimo	nucleotide_motif	361	366	22.3	+	.	Name=PF3D7_0613800-D2ext_PF3D7_1325000+;Alias=;ID=PF3D7_0613800-D2ext-5-PF3D7_1325000;pvalue=0.00582;sequence=ATATAG;
PF3D7_1325000	fimo	nucleotide_motif	677	682	21.9	+	.	Name=PF3D7_0613800-D2ext_PF3D7_1325000+;Alias=;ID=PF3D7_0613800-D2ext-6-PF3D7_1325000;pvalue=0.00647;sequence=CTCTTT;
PF3D7_1325000	fimo	nucleotide_motif	889	894	21.9	-	.	Name=PF3D7_0613800-D2ext_PF3D7_1325000-;Alias=;ID=PF3D7_0613800-D2ext-7-PF3D7_1325000;pvalue=0.00647;sequence=CTCAAT;
PF3D7_1325000	fimo	nucleotide_motif	328	333	21.2	-	.	Name=PF3D7_0613800-D2ext_PF3D7_1325000-;Alias=;ID=PF3D7_0613800-D2ext-8-PF3D7_1325000;pvalue=0.00749;sequence=CTATAT;
PF3D7_1325000	fimo	nucleotide_motif	361	366	21.2	-	.	Name=PF3D7_0613800-D2ext_PF3D7_1325000-;Alias=;ID=PF3D7_0613800-D2ext-9-PF3D7_1325000;pvalue=0.00749;sequence=CTATAT;
PF3D7_1325000	fimo	nucleotide_motif	153	158	21.2	+	.	Name=PF3D7_0613800-D2ext_PF3D7_1325000+;Alias=;ID=PF3D7_0613800-D2ext-10-PF3D7_1325000;pvalue=0.0075;sequence=CCCCAC;
PF3D7_1325000	fimo	nucleotide_motif	247	252	21	-	.	Name=PF3D7_0613800-D2ext_PF3D7_1325000-;Alias=;ID=PF3D7_0613800-D2ext-11-PF3D7_1325000;pvalue=0.00796;sequence=ACCAAG;
PF3D7_1325000	fimo	nucleotide_motif	662	667	21	-	.	Name=PF3D7_0613800-D2ext_PF3D7_1325000-;Alias=;ID=PF3D7_0613800-D2ext-12-PF3D7_1325000;pvalue=0.00796;sequence=ACCTTG;
PF3D7_1325000	fimo	nucleotide_motif	871	876	20.5	+	.	Name=PF3D7_0613800-D2ext_PF3D7_1325000+;Alias=;ID=PF3D7_0613800-D2ext-13-PF3D7_1325000;pvalue=0.00893;sequence=CCCTTT;
PF3D7_1325000	fimo	nucleotide_motif	936	941	20.4	-	.	Name=PF3D7_0613800-D2ext_PF3D7_1325000-;Alias=;ID=PF3D7_0613800-D2ext-14-PF3D7_1325000;pvalue=0.00909;sequence=CCATAT;
PF3D7_1325100	fimo	nucleotide_motif	302	307	35.2	-	.	Name=PF3D7_0613800-D2ext_PF3D7_1325100-;Alias=;ID=PF3D7_0613800-D2ext-1-PF3D7_1325100;pvalue=0.000302;sequence=CTCAAG;
PF3D7_1325100	fimo	nucleotide_motif	954	959	31.2	-	.	Name=PF3D7_0613800-D2ext_PF3D7_1325100-;Alias=;ID=PF3D7_0613800-D2ext-2-PF3D7_1325100;pvalue=0.000755;sequence=CACGAG;
PF3D7_1325100	fimo	nucleotide_motif	954	959	28.5	+	.	Name=PF3D7_0613800-D2ext_PF3D7_1325100+;Alias=;ID=PF3D7_0613800-D2ext-3-PF3D7_1325100;pvalue=0.0014;sequence=CTCGTG;
PF3D7_1325100	fimo	nucleotide_motif	507	512	27.6	+	.	Name=PF3D7_0613800-D2ext_PF3D7_1325100+;Alias=;ID=PF3D7_0613800-D2ext-4-PF3D7_1325100;pvalue=0.00173;sequence=CACAAG;
PF3D7_1325100	fimo	nucleotide_motif	952	957	26.2	+	.	Name=PF3D7_0613800-D2ext_PF3D7_1325100+;Alias=;ID=PF3D7_0613800-D2ext-5-PF3D7_1325100;pvalue=0.00241;sequence=TTCTCG;
PF3D7_1325100	fimo	nucleotide_motif	302	307	26	+	.	Name=PF3D7_0613800-D2ext_PF3D7_1325100+;Alias=;ID=PF3D7_0613800-D2ext-6-PF3D7_1325100;pvalue=0.00251;sequence=CTTGAG;
PF3D7_1325100	fimo	nucleotide_motif	212	217	25.2	-	.	Name=PF3D7_0613800-D2ext_PF3D7_1325100-;Alias=;ID=PF3D7_0613800-D2ext-7-PF3D7_1325100;pvalue=0.003;sequence=CCCCTG;
PF3D7_1325100	fimo	nucleotide_motif	300	305	24.2	+	.	Name=PF3D7_0613800-D2ext_PF3D7_1325100+;Alias=;ID=PF3D7_0613800-D2ext-8-PF3D7_1325100;pvalue=0.00379;sequence=ATCTTG;
PF3D7_1325100	fimo	nucleotide_motif	162	167	22.3	+	.	Name=PF3D7_0613800-D2ext_PF3D7_1325100+;Alias=;ID=PF3D7_0613800-D2ext-9-PF3D7_1325100;pvalue=0.00582;sequence=ATCTAT;
PF3D7_1325100	fimo	nucleotide_motif	980	985	21.9	-	.	Name=PF3D7_0613800-D2ext_PF3D7_1325100-;Alias=;ID=PF3D7_0613800-D2ext-10-PF3D7_1325100;pvalue=0.00647;sequence=CTCTTT;
PF3D7_1325100	fimo	nucleotide_motif	358	363	20.7	+	.	Name=PF3D7_0613800-D2ext_PF3D7_1325100+;Alias=;ID=PF3D7_0613800-D2ext-11-PF3D7_1325100;pvalue=0.00852;sequence=CTCTTC;
PF3D7_1325100	fimo	nucleotide_motif	104	109	20.5	+	.	Name=PF3D7_0613800-D2ext_PF3D7_1325100+;Alias=;ID=PF3D7_0613800-D2ext-12-PF3D7_1325100;pvalue=0.00893;sequence=CCCTTT;
PF3D7_1325100	fimo	nucleotide_motif	211	216	20.3	-	.	Name=PF3D7_0613800-D2ext_PF3D7_1325100-;Alias=;ID=PF3D7_0613800-D2ext-13-PF3D7_1325100;pvalue=0.00924;sequence=CCCTGA;
PF3D7_1325100	fimo	nucleotide_motif	956	961	20.3	-	.	Name=PF3D7_0613800-D2ext_PF3D7_1325100-;Alias=;ID=PF3D7_0613800-D2ext-14-PF3D7_1325100;pvalue=0.00927;sequence=CACACG;
PF3D7_1325100	fimo	nucleotide_motif	661	666	20.2	+	.	Name=PF3D7_0613800-D2ext_PF3D7_1325100+;Alias=;ID=PF3D7_0613800-D2ext-15-PF3D7_1325100;pvalue=0.00943;sequence=CCGTAT;
PF3D7_1325200	fimo	nucleotide_motif	886	891	31.5	-	.	Name=PF3D7_0613800-D2ext_PF3D7_1325200-;Alias=;ID=PF3D7_0613800-D2ext-1-PF3D7_1325200;pvalue=0.000699;sequence=CCCTTG;
PF3D7_1325200	fimo	nucleotide_motif	249	254	28.8	+	.	Name=PF3D7_0613800-D2ext_PF3D7_1325200+;Alias=;ID=PF3D7_0613800-D2ext-2-PF3D7_1325200;pvalue=0.00131;sequence=CCTTAG;
PF3D7_1325200	fimo	nucleotide_motif	228	233	28.8	+	.	Name=PF3D7_0613800-D2ext_PF3D7_1325200+;Alias=;ID=PF3D7_0613800-D2ext-3-PF3D7_1325200;pvalue=0.00132;sequence=CACCAG;
PF3D7_1325200	fimo	nucleotide_motif	230	235	28.8	-	.	Name=PF3D7_0613800-D2ext_PF3D7_1325200-;Alias=;ID=PF3D7_0613800-D2ext-4-PF3D7_1325200;pvalue=0.00132;sequence=CACTGG;
PF3D7_1325200	fimo	nucleotide_motif	37	42	28.5	-	.	Name=PF3D7_0613800-D2ext_PF3D7_1325200-;Alias=;ID=PF3D7_0613800-D2ext-5-PF3D7_1325200;pvalue=0.0014;sequence=GACTAG;
PF3D7_1325200	fimo	nucleotide_motif	35	40	27.7	+	.	Name=PF3D7_0613800-D2ext_PF3D7_1325200+;Alias=;ID=PF3D7_0613800-D2ext-6-PF3D7_1325200;pvalue=0.00169;sequence=AGCTAG;
PF3D7_1325200	fimo	nucleotide_motif	861	866	27.6	+	.	Name=PF3D7_0613800-D2ext_PF3D7_1325200+;Alias=;ID=PF3D7_0613800-D2ext-7-PF3D7_1325200;pvalue=0.00173;sequence=CACAAG;
PF3D7_1325200	fimo	nucleotide_motif	868	873	26.2	+	.	Name=PF3D7_0613800-D2ext_PF3D7_1325200+;Alias=;ID=PF3D7_0613800-D2ext-8-PF3D7_1325200;pvalue=0.00241;sequence=TTCGAG;
PF3D7_1325200	fimo	nucleotide_motif	868	873	26	-	.	Name=PF3D7_0613800-D2ext_PF3D7_1325200-;Alias=;ID=PF3D7_0613800-D2ext-9-PF3D7_1325200;pvalue=0.00251;sequence=CTCGAA;
PF3D7_1325200	fimo	nucleotide_motif	40	45	25	+	.	Name=PF3D7_0613800-D2ext_PF3D7_1325200+;Alias=;ID=PF3D7_0613800-D2ext-10-PF3D7_1325200;pvalue=0.00314;sequence=GTCTTG;
PF3D7_1325200	fimo	nucleotide_motif	870	875	24.6	-	.	Name=PF3D7_0613800-D2ext_PF3D7_1325200-;Alias=;ID=PF3D7_0613800-D2ext-11-PF3D7_1325200;pvalue=0.00346;sequence=TCCTCG;
PF3D7_1325200	fimo	nucleotide_motif	809	814	24.6	+	.	Name=PF3D7_0613800-D2ext_PF3D7_1325200+;Alias=;ID=PF3D7_0613800-D2ext-12-PF3D7_1325200;pvalue=0.00347;sequence=CCCTCA;
PF3D7_1325200	fimo	nucleotide_motif	42	47	24.2	-	.	Name=PF3D7_0613800-D2ext_PF3D7_1325200-;Alias=;ID=PF3D7_0613800-D2ext-13-PF3D7_1325200;pvalue=0.00379;sequence=ATCAAG;
PF3D7_1325200	fimo	nucleotide_motif	640	645	22.3	+	.	Name=PF3D7_0613800-D2ext_PF3D7_1325200+;Alias=;ID=PF3D7_0613800-D2ext-14-PF3D7_1325200;pvalue=0.00582;sequence=ATATAG;
PF3D7_1325200	fimo	nucleotide_motif	642	647	22.3	-	.	Name=PF3D7_0613800-D2ext_PF3D7_1325200-;Alias=;ID=PF3D7_0613800-D2ext-15-PF3D7_1325200;pvalue=0.00582;sequence=ATCTAT;
PF3D7_1325200	fimo	nucleotide_motif	751	756	22.3	-	.	Name=PF3D7_0613800-D2ext_PF3D7_1325200-;Alias=;ID=PF3D7_0613800-D2ext-16-PF3D7_1325200;pvalue=0.00582;sequence=ATCTAT;
PF3D7_1325200	fimo	nucleotide_motif	640	645	21.2	-	.	Name=PF3D7_0613800-D2ext_PF3D7_1325200-;Alias=;ID=PF3D7_0613800-D2ext-17-PF3D7_1325200;pvalue=0.00749;sequence=CTATAT;
PF3D7_1325200	fimo	nucleotide_motif	863	868	21	-	.	Name=PF3D7_0613800-D2ext_PF3D7_1325200-;Alias=;ID=PF3D7_0613800-D2ext-18-PF3D7_1325200;pvalue=0.00796;sequence=ACCTTG;
PF3D7_1325200	fimo	nucleotide_motif	299	304	20.5	-	.	Name=PF3D7_0613800-D2ext_PF3D7_1325200-;Alias=;ID=PF3D7_0613800-D2ext-19-PF3D7_1325200;pvalue=0.00893;sequence=CCCTTT;
PF3D7_1325200	fimo	nucleotide_motif	526	531	20.5	+	.	Name=PF3D7_0613800-D2ext_PF3D7_1325200+;Alias=;ID=PF3D7_0613800-D2ext-20-PF3D7_1325200;pvalue=0.00893;sequence=CCCTTT;
PF3D7_1325200	fimo	nucleotide_motif	810	815	20.3	+	.	Name=PF3D7_0613800-D2ext_PF3D7_1325200+;Alias=;ID=PF3D7_0613800-D2ext-21-PF3D7_1325200;pvalue=0.00924;sequence=CCTCAG;
PF3D7_1325200	fimo	nucleotide_motif	839	844	20.1	-	.	Name=PF3D7_0613800-D2ext_PF3D7_1325200-;Alias=;ID=PF3D7_0613800-D2ext-22-PF3D7_1325200;pvalue=0.00975;sequence=GTCTAA;
PF3D7_1325300	fimo	nucleotide_motif	192	197	28.8	-	.	Name=PF3D7_0613800-D2ext_PF3D7_1325300-;Alias=;ID=PF3D7_0613800-D2ext-1-PF3D7_1325300;pvalue=0.00131;sequence=CCTTAG;
PF3D7_1325300	fimo	nucleotide_motif	211	216	28.8	+	.	Name=PF3D7_0613800-D2ext_PF3D7_1325300+;Alias=;ID=PF3D7_0613800-D2ext-2-PF3D7_1325300;pvalue=0.00132;sequence=CACTGG;
PF3D7_1325300	fimo	nucleotide_motif	213	218	28.8	-	.	Name=PF3D7_0613800-D2ext_PF3D7_1325300-;Alias=;ID=PF3D7_0613800-D2ext-3-PF3D7_1325300;pvalue=0.00132;sequence=CACCAG;
PF3D7_1325300	fimo	nucleotide_motif	404	409	28.5	+	.	Name=PF3D7_0613800-D2ext_PF3D7_1325300+;Alias=;ID=PF3D7_0613800-D2ext-4-PF3D7_1325300;pvalue=0.0014;sequence=GACTAG;
PF3D7_1325300	fimo	nucleotide_motif	406	411	27.7	-	.	Name=PF3D7_0613800-D2ext_PF3D7_1325300-;Alias=;ID=PF3D7_0613800-D2ext-5-PF3D7_1325300;pvalue=0.00169;sequence=AGCTAG;
PF3D7_1325300	fimo	nucleotide_motif	401	406	25	-	.	Name=PF3D7_0613800-D2ext_PF3D7_1325300-;Alias=;ID=PF3D7_0613800-D2ext-6-PF3D7_1325300;pvalue=0.00314;sequence=GTCTTG;
PF3D7_1325300	fimo	nucleotide_motif	399	404	24.2	+	.	Name=PF3D7_0613800-D2ext_PF3D7_1325300+;Alias=;ID=PF3D7_0613800-D2ext-7-PF3D7_1325300;pvalue=0.00379;sequence=ATCAAG;
PF3D7_1325300	fimo	nucleotide_motif	600	605	22.3	+	.	Name=PF3D7_0613800-D2ext_PF3D7_1325300+;Alias=;ID=PF3D7_0613800-D2ext-8-PF3D7_1325300;pvalue=0.00582;sequence=ATCTAT;
PF3D7_1325300	fimo	nucleotide_motif	893	898	21.2	-	.	Name=PF3D7_0613800-D2ext_PF3D7_1325300-;Alias=;ID=PF3D7_0613800-D2ext-9-PF3D7_1325300;pvalue=0.00755;sequence=GCCTTG;
PF3D7_1325300	fimo	nucleotide_motif	472	477	21	-	.	Name=PF3D7_0613800-D2ext_PF3D7_1325300-;Alias=;ID=PF3D7_0613800-D2ext-10-PF3D7_1325300;pvalue=0.00791;sequence=ATGTAG;
PF3D7_1325300	fimo	nucleotide_motif	898	903	20.7	-	.	Name=PF3D7_0613800-D2ext_PF3D7_1325300-;Alias=;ID=PF3D7_0613800-D2ext-11-PF3D7_1325300;pvalue=0.00842;sequence=CTTTGG;
PF3D7_1325300	fimo	nucleotide_motif	142	147	20.5	+	.	Name=PF3D7_0613800-D2ext_PF3D7_1325300+;Alias=;ID=PF3D7_0613800-D2ext-12-PF3D7_1325300;pvalue=0.00893;sequence=CCCTTT;
PF3D7_1325300	fimo	nucleotide_motif	898	903	20.5	+	.	Name=PF3D7_0613800-D2ext_PF3D7_1325300+;Alias=;ID=PF3D7_0613800-D2ext-13-PF3D7_1325300;pvalue=0.00893;sequence=CCAAAG;
PF3D7_1325300	fimo	nucleotide_motif	584	589	20.1	+	.	Name=PF3D7_0613800-D2ext_PF3D7_1325300+;Alias=;ID=PF3D7_0613800-D2ext-14-PF3D7_1325300;pvalue=0.00975;sequence=GTCTAA;
PF3D7_1325400	fimo	nucleotide_motif	97	102	26.9	+	.	Name=PF3D7_0613800-D2ext_PF3D7_1325400+;Alias=;ID=PF3D7_0613800-D2ext-1-PF3D7_1325400;pvalue=0.00205;sequence=CAATAG;
PF3D7_1325400	fimo	nucleotide_motif	339	344	22.3	+	.	Name=PF3D7_0613800-D2ext_PF3D7_1325400+;Alias=;ID=PF3D7_0613800-D2ext-2-PF3D7_1325400;pvalue=0.00582;sequence=ATCTAT;
PF3D7_1325400	fimo	nucleotide_motif	97	102	21.9	-	.	Name=PF3D7_0613800-D2ext_PF3D7_1325400-;Alias=;ID=PF3D7_0613800-D2ext-3-PF3D7_1325400;pvalue=0.00647;sequence=CTATTG;
PF3D7_1325400	fimo	nucleotide_motif	602	607	20.5	-	.	Name=PF3D7_0613800-D2ext_PF3D7_1325400-;Alias=;ID=PF3D7_0613800-D2ext-4-PF3D7_1325400;pvalue=0.00884;sequence=CTGTAT;
PF3D7_1325400	fimo	nucleotide_motif	660	665	20.5	-	.	Name=PF3D7_0613800-D2ext_PF3D7_1325400-;Alias=;ID=PF3D7_0613800-D2ext-5-PF3D7_1325400;pvalue=0.00893;sequence=CCCAAT;
PF3D7_1325400	fimo	nucleotide_motif	674	679	20.4	+	.	Name=PF3D7_0613800-D2ext_PF3D7_1325400+;Alias=;ID=PF3D7_0613800-D2ext-6-PF3D7_1325400;pvalue=0.00909;sequence=CCATAT;
PF3D7_1325500	fimo	nucleotide_motif	682	687	31.6	-	.	Name=PF3D7_0613800-D2ext_PF3D7_1325500-;Alias=;ID=PF3D7_0613800-D2ext-1-PF3D7_1325500;pvalue=0.000692;sequence=CTGTAG;
PF3D7_1325500	fimo	nucleotide_motif	840	845	31.5	-	.	Name=PF3D7_0613800-D2ext_PF3D7_1325500-;Alias=;ID=PF3D7_0613800-D2ext-2-PF3D7_1325500;pvalue=0.000699;sequence=CCCTTG;
PF3D7_1325500	fimo	nucleotide_motif	829	834	26.9	+	.	Name=PF3D7_0613800-D2ext_PF3D7_1325500+;Alias=;ID=PF3D7_0613800-D2ext-3-PF3D7_1325500;pvalue=0.00205;sequence=CACTAT;
PF3D7_1325500	fimo	nucleotide_motif	525	530	26.6	+	.	Name=PF3D7_0613800-D2ext_PF3D7_1325500+;Alias=;ID=PF3D7_0613800-D2ext-4-PF3D7_1325500;pvalue=0.0022;sequence=CGGTAG;
PF3D7_1325500	fimo	nucleotide_motif	157	162	26.3	-	.	Name=PF3D7_0613800-D2ext_PF3D7_1325500-;Alias=;ID=PF3D7_0613800-D2ext-5-PF3D7_1325500;pvalue=0.00236;sequence=CTCCAT;
PF3D7_1325500	fimo	nucleotide_motif	682	687	26.3	+	.	Name=PF3D7_0613800-D2ext_PF3D7_1325500+;Alias=;ID=PF3D7_0613800-D2ext-6-PF3D7_1325500;pvalue=0.00236;sequence=CTACAG;
PF3D7_1325500	fimo	nucleotide_motif	217	222	25.2	+	.	Name=PF3D7_0613800-D2ext_PF3D7_1325500+;Alias=;ID=PF3D7_0613800-D2ext-7-PF3D7_1325500;pvalue=0.003;sequence=CTCCAC;
PF3D7_1325500	fimo	nucleotide_motif	167	172	25.1	-	.	Name=PF3D7_0613800-D2ext_PF3D7_1325500-;Alias=;ID=PF3D7_0613800-D2ext-8-PF3D7_1325500;pvalue=0.00309;sequence=CGTTAG;
PF3D7_1325500	fimo	nucleotide_motif	838	843	25	+	.	Name=PF3D7_0613800-D2ext_PF3D7_1325500+;Alias=;ID=PF3D7_0613800-D2ext-9-PF3D7_1325500;pvalue=0.00314;sequence=GTCAAG;
PF3D7_1325500	fimo	nucleotide_motif	351	356	24.6	+	.	Name=PF3D7_0613800-D2ext_PF3D7_1325500+;Alias=;ID=PF3D7_0613800-D2ext-10-PF3D7_1325500;pvalue=0.00346;sequence=TCCTCG;
PF3D7_1325500	fimo	nucleotide_motif	923	928	22.3	+	.	Name=PF3D7_0613800-D2ext_PF3D7_1325500+;Alias=;ID=PF3D7_0613800-D2ext-11-PF3D7_1325500;pvalue=0.00582;sequence=ATATAG;
PF3D7_1325500	fimo	nucleotide_motif	925	930	22.3	-	.	Name=PF3D7_0613800-D2ext_PF3D7_1325500-;Alias=;ID=PF3D7_0613800-D2ext-12-PF3D7_1325500;pvalue=0.00582;sequence=ATCTAT;
PF3D7_1325500	fimo	nucleotide_motif	923	928	21.2	-	.	Name=PF3D7_0613800-D2ext_PF3D7_1325500-;Alias=;ID=PF3D7_0613800-D2ext-13-PF3D7_1325500;pvalue=0.00749;sequence=CTATAT;
PF3D7_1325500	fimo	nucleotide_motif	975	980	20.8	+	.	Name=PF3D7_0613800-D2ext_PF3D7_1325500+;Alias=;ID=PF3D7_0613800-D2ext-14-PF3D7_1325500;pvalue=0.00828;sequence=ACCTAT;
PF3D7_1325500	fimo	nucleotide_motif	388	393	20.8	-	.	Name=PF3D7_0613800-D2ext_PF3D7_1325500-;Alias=;ID=PF3D7_0613800-D2ext-15-PF3D7_1325500;pvalue=0.00833;sequence=TTCCAG;
PF3D7_1325500	fimo	nucleotide_motif	155	160	20.4	-	.	Name=PF3D7_0613800-D2ext_PF3D7_1325500-;Alias=;ID=PF3D7_0613800-D2ext-16-PF3D7_1325500;pvalue=0.00909;sequence=CCATAT;
PF3D7_1325500	fimo	nucleotide_motif	18	23	20.3	+	.	Name=PF3D7_0613800-D2ext_PF3D7_1325500+;Alias=;ID=PF3D7_0613800-D2ext-17-PF3D7_1325500;pvalue=0.00939;sequence=CAATCG;
PF3D7_1325500	fimo	nucleotide_motif	185	190	20.1	-	.	Name=PF3D7_0613800-D2ext_PF3D7_1325500-;Alias=;ID=PF3D7_0613800-D2ext-18-PF3D7_1325500;pvalue=0.00975;sequence=GTTTAG;
PF3D7_1325600	fimo	nucleotide_motif	136	141	29.1	+	.	Name=PF3D7_0613800-D2ext_PF3D7_1325600+;Alias=;ID=PF3D7_0613800-D2ext-1-PF3D7_1325600;pvalue=0.00123;sequence=CTTTAG;
PF3D7_1325600	fimo	nucleotide_motif	984	989	28.8	-	.	Name=PF3D7_0613800-D2ext_PF3D7_1325600-;Alias=;ID=PF3D7_0613800-D2ext-2-PF3D7_1325600;pvalue=0.00131;sequence=CCTTAG;
PF3D7_1325600	fimo	nucleotide_motif	144	149	26.9	-	.	Name=PF3D7_0613800-D2ext_PF3D7_1325600-;Alias=;ID=PF3D7_0613800-D2ext-3-PF3D7_1325600;pvalue=0.00205;sequence=CACTAT;
PF3D7_1325600	fimo	nucleotide_motif	309	314	26.6	-	.	Name=PF3D7_0613800-D2ext_PF3D7_1325600-;Alias=;ID=PF3D7_0613800-D2ext-4-PF3D7_1325600;pvalue=0.00221;sequence=CACGCG;
PF3D7_1325600	fimo	nucleotide_motif	77	82	26.2	-	.	Name=PF3D7_0613800-D2ext_PF3D7_1325600-;Alias=;ID=PF3D7_0613800-D2ext-5-PF3D7_1325600;pvalue=0.00241;sequence=TTCTCG;
PF3D7_1325600	fimo	nucleotide_motif	907	912	24.6	+	.	Name=PF3D7_0613800-D2ext_PF3D7_1325600+;Alias=;ID=PF3D7_0613800-D2ext-6-PF3D7_1325600;pvalue=0.00345;sequence=GTATAG;
PF3D7_1325600	fimo	nucleotide_motif	65	70	22.3	+	.	Name=PF3D7_0613800-D2ext_PF3D7_1325600+;Alias=;ID=PF3D7_0613800-D2ext-7-PF3D7_1325600;pvalue=0.00582;sequence=ATCTAT;
PF3D7_1325600	fimo	nucleotide_motif	136	141	21.9	-	.	Name=PF3D7_0613800-D2ext_PF3D7_1325600-;Alias=;ID=PF3D7_0613800-D2ext-8-PF3D7_1325600;pvalue=0.00647;sequence=CTAAAG;
PF3D7_1325600	fimo	nucleotide_motif	994	999	20.8	-	.	Name=PF3D7_0613800-D2ext_PF3D7_1325600-;Alias=;ID=PF3D7_0613800-D2ext-9-PF3D7_1325600;pvalue=0.00833;sequence=TTCTGG;
PF3D7_1325600	fimo	nucleotide_motif	907	912	20.5	-	.	Name=PF3D7_0613800-D2ext_PF3D7_1325600-;Alias=;ID=PF3D7_0613800-D2ext-10-PF3D7_1325600;pvalue=0.00884;sequence=CTATAC;
PF3D7_1325600	fimo	nucleotide_motif	91	96	20.5	+	.	Name=PF3D7_0613800-D2ext_PF3D7_1325600+;Alias=;ID=PF3D7_0613800-D2ext-11-PF3D7_1325600;pvalue=0.00893;sequence=CCATTG;
PF3D7_1325600	fimo	nucleotide_motif	903	908	20.4	-	.	Name=PF3D7_0613800-D2ext_PF3D7_1325600-;Alias=;ID=PF3D7_0613800-D2ext-12-PF3D7_1325600;pvalue=0.00921;sequence=ACGTAG;
PF3D7_1325600	fimo	nucleotide_motif	1	6	20.3	+	.	Name=PF3D7_0613800-D2ext_PF3D7_1325600+;Alias=;ID=PF3D7_0613800-D2ext-13-PF3D7_1325600;pvalue=0.00929;sequence=CCGTTG;
PF3D7_1325600	fimo	nucleotide_motif	317	322	20.2	+	.	Name=PF3D7_0613800-D2ext_PF3D7_1325600+;Alias=;ID=PF3D7_0613800-D2ext-14-PF3D7_1325600;pvalue=0.00943;sequence=CCGTAT;
PF3D7_1325600	fimo	nucleotide_motif	309	314	20.1	+	.	Name=PF3D7_0613800-D2ext_PF3D7_1325600+;Alias=;ID=PF3D7_0613800-D2ext-15-PF3D7_1325600;pvalue=0.00975;sequence=CGCGTG;
PF3D7_1325700	fimo	nucleotide_motif	348	353	32.1	+	.	Name=PF3D7_0613800-D2ext_PF3D7_1325700+;Alias=;ID=PF3D7_0613800-D2ext-1-PF3D7_1325700;pvalue=0.000616;sequence=CTCTAT;
PF3D7_1325700	fimo	nucleotide_motif	444	449	28.8	-	.	Name=PF3D7_0613800-D2ext_PF3D7_1325700-;Alias=;ID=PF3D7_0613800-D2ext-2-PF3D7_1325700;pvalue=0.00132;sequence=CCCCCG;
PF3D7_1325700	fimo	nucleotide_motif	342	347	28.2	+	.	Name=PF3D7_0613800-D2ext_PF3D7_1325700+;Alias=;ID=PF3D7_0613800-D2ext-3-PF3D7_1325700;pvalue=0.0015;sequence=CTCTCT;
PF3D7_1325700	fimo	nucleotide_motif	344	349	28.2	+	.	Name=PF3D7_0613800-D2ext_PF3D7_1325700+;Alias=;ID=PF3D7_0613800-D2ext-4-PF3D7_1325700;pvalue=0.0015;sequence=CTCTCT;
PF3D7_1325700	fimo	nucleotide_motif	346	351	28.2	+	.	Name=PF3D7_0613800-D2ext_PF3D7_1325700+;Alias=;ID=PF3D7_0613800-D2ext-5-PF3D7_1325700;pvalue=0.0015;sequence=CTCTCT;
PF3D7_1325700	fimo	nucleotide_motif	737	742	27.6	-	.	Name=PF3D7_0613800-D2ext_PF3D7_1325700-;Alias=;ID=PF3D7_0613800-D2ext-6-PF3D7_1325700;pvalue=0.00173;sequence=CACTTG;
PF3D7_1325700	fimo	nucleotide_motif	442	447	26.7	-	.	Name=PF3D7_0613800-D2ext_PF3D7_1325700-;Alias=;ID=PF3D7_0613800-D2ext-7-PF3D7_1325700;pvalue=0.00214;sequence=CCCGAT;
PF3D7_1325700	fimo	nucleotide_motif	64	69	26.6	+	.	Name=PF3D7_0613800-D2ext_PF3D7_1325700+;Alias=;ID=PF3D7_0613800-D2ext-8-PF3D7_1325700;pvalue=0.00219;sequence=CAGTAG;
PF3D7_1325700	fimo	nucleotide_motif	497	502	26.3	+	.	Name=PF3D7_0613800-D2ext_PF3D7_1325700+;Alias=;ID=PF3D7_0613800-D2ext-9-PF3D7_1325700;pvalue=0.00236;sequence=CTCCAT;
PF3D7_1325700	fimo	nucleotide_motif	350	355	22.3	-	.	Name=PF3D7_0613800-D2ext_PF3D7_1325700-;Alias=;ID=PF3D7_0613800-D2ext-10-PF3D7_1325700;pvalue=0.00582;sequence=ATATAG;
PF3D7_1325700	fimo	nucleotide_motif	350	355	21.2	+	.	Name=PF3D7_0613800-D2ext_PF3D7_1325700+;Alias=;ID=PF3D7_0613800-D2ext-11-PF3D7_1325700;pvalue=0.00749;sequence=CTATAT;
PF3D7_1325700	fimo	nucleotide_motif	135	140	20.4	+	.	Name=PF3D7_0613800-D2ext_PF3D7_1325700+;Alias=;ID=PF3D7_0613800-D2ext-12-PF3D7_1325700;pvalue=0.00909;sequence=CCATAT;
PF3D7_1325800	fimo	nucleotide_motif	515	520	32.1	+	.	Name=PF3D7_0613800-D2ext_PF3D7_1325800+;Alias=;ID=PF3D7_0613800-D2ext-1-PF3D7_1325800;pvalue=0.000616;sequence=CTCTAT;
PF3D7_1325800	fimo	nucleotide_motif	486	491	28.6	+	.	Name=PF3D7_0613800-D2ext_PF3D7_1325800+;Alias=;ID=PF3D7_0613800-D2ext-2-PF3D7_1325800;pvalue=0.00137;sequence=ATCTCG;
PF3D7_1325800	fimo	nucleotide_motif	488	493	28.6	-	.	Name=PF3D7_0613800-D2ext_PF3D7_1325800-;Alias=;ID=PF3D7_0613800-D2ext-3-PF3D7_1325800;pvalue=0.00137;sequence=ATCGAG;
PF3D7_1325800	fimo	nucleotide_motif	488	493	28.2	+	.	Name=PF3D7_0613800-D2ext_PF3D7_1325800+;Alias=;ID=PF3D7_0613800-D2ext-4-PF3D7_1325800;pvalue=0.0015;sequence=CTCGAT;
PF3D7_1325800	fimo	nucleotide_motif	312	317	25.1	+	.	Name=PF3D7_0613800-D2ext_PF3D7_1325800+;Alias=;ID=PF3D7_0613800-D2ext-5-PF3D7_1325800;pvalue=0.00309;sequence=CCCCAT;
PF3D7_1325800	fimo	nucleotide_motif	73	78	22.3	+	.	Name=PF3D7_0613800-D2ext_PF3D7_1325800+;Alias=;ID=PF3D7_0613800-D2ext-6-PF3D7_1325800;pvalue=0.00582;sequence=ATCTAT;
PF3D7_1325800	fimo	nucleotide_motif	75	80	22.3	-	.	Name=PF3D7_0613800-D2ext_PF3D7_1325800-;Alias=;ID=PF3D7_0613800-D2ext-7-PF3D7_1325800;pvalue=0.00582;sequence=ATATAG;
PF3D7_1325800	fimo	nucleotide_motif	134	139	22.3	+	.	Name=PF3D7_0613800-D2ext_PF3D7_1325800+;Alias=;ID=PF3D7_0613800-D2ext-8-PF3D7_1325800;pvalue=0.00582;sequence=ATCTAT;
PF3D7_1325800	fimo	nucleotide_motif	136	141	22.3	-	.	Name=PF3D7_0613800-D2ext_PF3D7_1325800-;Alias=;ID=PF3D7_0613800-D2ext-9-PF3D7_1325800;pvalue=0.00582;sequence=ATATAG;
PF3D7_1325800	fimo	nucleotide_motif	264	269	22.3	-	.	Name=PF3D7_0613800-D2ext_PF3D7_1325800-;Alias=;ID=PF3D7_0613800-D2ext-10-PF3D7_1325800;pvalue=0.00582;sequence=ATATAG;
PF3D7_1325800	fimo	nucleotide_motif	519	524	22.3	+	.	Name=PF3D7_0613800-D2ext_PF3D7_1325800+;Alias=;ID=PF3D7_0613800-D2ext-11-PF3D7_1325800;pvalue=0.00582;sequence=ATATAG;
PF3D7_1325800	fimo	nucleotide_motif	517	522	22.3	-	.	Name=PF3D7_0613800-D2ext_PF3D7_1325800-;Alias=;ID=PF3D7_0613800-D2ext-12-PF3D7_1325800;pvalue=0.00582;sequence=ATATAG;
PF3D7_1325800	fimo	nucleotide_motif	744	749	22.3	+	.	Name=PF3D7_0613800-D2ext_PF3D7_1325800+;Alias=;ID=PF3D7_0613800-D2ext-13-PF3D7_1325800;pvalue=0.00582;sequence=ATATAG;
PF3D7_1325800	fimo	nucleotide_motif	117	122	21.9	+	.	Name=PF3D7_0613800-D2ext_PF3D7_1325800+;Alias=;ID=PF3D7_0613800-D2ext-14-PF3D7_1325800;pvalue=0.00647;sequence=CTCTTT;
PF3D7_1325800	fimo	nucleotide_motif	75	80	21.2	+	.	Name=PF3D7_0613800-D2ext_PF3D7_1325800+;Alias=;ID=PF3D7_0613800-D2ext-15-PF3D7_1325800;pvalue=0.00749;sequence=CTATAT;
PF3D7_1325800	fimo	nucleotide_motif	136	141	21.2	+	.	Name=PF3D7_0613800-D2ext_PF3D7_1325800+;Alias=;ID=PF3D7_0613800-D2ext-16-PF3D7_1325800;pvalue=0.00749;sequence=CTATAT;
PF3D7_1325800	fimo	nucleotide_motif	264	269	21.2	+	.	Name=PF3D7_0613800-D2ext_PF3D7_1325800+;Alias=;ID=PF3D7_0613800-D2ext-17-PF3D7_1325800;pvalue=0.00749;sequence=CTATAT;
PF3D7_1325800	fimo	nucleotide_motif	517	522	21.2	+	.	Name=PF3D7_0613800-D2ext_PF3D7_1325800+;Alias=;ID=PF3D7_0613800-D2ext-18-PF3D7_1325800;pvalue=0.00749;sequence=CTATAT;
PF3D7_1325800	fimo	nucleotide_motif	519	524	21.2	-	.	Name=PF3D7_0613800-D2ext_PF3D7_1325800-;Alias=;ID=PF3D7_0613800-D2ext-19-PF3D7_1325800;pvalue=0.00749;sequence=CTATAT;
PF3D7_1325800	fimo	nucleotide_motif	744	749	21.2	-	.	Name=PF3D7_0613800-D2ext_PF3D7_1325800-;Alias=;ID=PF3D7_0613800-D2ext-20-PF3D7_1325800;pvalue=0.00749;sequence=CTATAT;
PF3D7_1325800	fimo	nucleotide_motif	584	589	21	+	.	Name=PF3D7_0613800-D2ext_PF3D7_1325800+;Alias=;ID=PF3D7_0613800-D2ext-21-PF3D7_1325800;pvalue=0.00791;sequence=ATCTAC;
PF3D7_1325800	fimo	nucleotide_motif	586	591	21	-	.	Name=PF3D7_0613800-D2ext_PF3D7_1325800-;Alias=;ID=PF3D7_0613800-D2ext-22-PF3D7_1325800;pvalue=0.00791;sequence=ATGTAG;
PF3D7_1325800	fimo	nucleotide_motif	505	510	20.7	-	.	Name=PF3D7_0613800-D2ext_PF3D7_1325800-;Alias=;ID=PF3D7_0613800-D2ext-23-PF3D7_1325800;pvalue=0.00852;sequence=CTGTTG;
PF3D7_1325800	fimo	nucleotide_motif	313	318	20.7	+	.	Name=PF3D7_0613800-D2ext_PF3D7_1325800+;Alias=;ID=PF3D7_0613800-D2ext-24-PF3D7_1325800;pvalue=0.00852;sequence=CCCATG;
PF3D7_1325800	fimo	nucleotide_motif	528	533	20.5	+	.	Name=PF3D7_0613800-D2ext_PF3D7_1325800+;Alias=;ID=PF3D7_0613800-D2ext-25-PF3D7_1325800;pvalue=0.00884;sequence=CTGTAT;
PF3D7_1325800	fimo	nucleotide_motif	299	304	20.3	-	.	Name=PF3D7_0613800-D2ext_PF3D7_1325800-;Alias=;ID=PF3D7_0613800-D2ext-26-PF3D7_1325800;pvalue=0.00924;sequence=CCCCAA;
PF3D7_1325800	fimo	nucleotide_motif	496	501	20.2	-	.	Name=PF3D7_0613800-D2ext_PF3D7_1325800-;Alias=;ID=PF3D7_0613800-D2ext-27-PF3D7_1325800;pvalue=0.00943;sequence=CCATAC;
PF3D7_1325800	fimo	nucleotide_motif	112	117	20.1	-	.	Name=PF3D7_0613800-D2ext_PF3D7_1325800-;Alias=;ID=PF3D7_0613800-D2ext-28-PF3D7_1325800;pvalue=0.00975;sequence=GTTTAG;
PF3D7_1325900	fimo	nucleotide_motif	485	490	29.1	+	.	Name=PF3D7_0613800-D2ext_PF3D7_1325900+;Alias=;ID=PF3D7_0613800-D2ext-1-PF3D7_1325900;pvalue=0.00123;sequence=CTTTAG;
PF3D7_1325900	fimo	nucleotide_motif	806	811	27.6	-	.	Name=PF3D7_0613800-D2ext_PF3D7_1325900-;Alias=;ID=PF3D7_0613800-D2ext-2-PF3D7_1325900;pvalue=0.00173;sequence=CACAAG;
PF3D7_1325900	fimo	nucleotide_motif	389	394	27.6	+	.	Name=PF3D7_0613800-D2ext_PF3D7_1325900+;Alias=;ID=PF3D7_0613800-D2ext-3-PF3D7_1325900;pvalue=0.00174;sequence=CTCCGG;
PF3D7_1325900	fimo	nucleotide_motif	207	212	26.9	-	.	Name=PF3D7_0613800-D2ext_PF3D7_1325900-;Alias=;ID=PF3D7_0613800-D2ext-4-PF3D7_1325900;pvalue=0.00205;sequence=CAATAG;
PF3D7_1325900	fimo	nucleotide_motif	387	392	26.7	+	.	Name=PF3D7_0613800-D2ext_PF3D7_1325900+;Alias=;ID=PF3D7_0613800-D2ext-5-PF3D7_1325900;pvalue=0.00213;sequence=CTCTCC;
PF3D7_1325900	fimo	nucleotide_motif	389	394	26.6	-	.	Name=PF3D7_0613800-D2ext_PF3D7_1325900-;Alias=;ID=PF3D7_0613800-D2ext-6-PF3D7_1325900;pvalue=0.00221;sequence=CCGGAG;
PF3D7_1325900	fimo	nucleotide_motif	190	195	26.4	+	.	Name=PF3D7_0613800-D2ext_PF3D7_1325900+;Alias=;ID=PF3D7_0613800-D2ext-7-PF3D7_1325900;pvalue=0.00226;sequence=CTCAGG;
PF3D7_1325900	fimo	nucleotide_motif	880	885	25.2	+	.	Name=PF3D7_0613800-D2ext_PF3D7_1325900+;Alias=;ID=PF3D7_0613800-D2ext-8-PF3D7_1325900;pvalue=0.00298;sequence=CATTAG;
PF3D7_1325900	fimo	nucleotide_motif	25	30	25	-	.	Name=PF3D7_0613800-D2ext_PF3D7_1325900-;Alias=;ID=PF3D7_0613800-D2ext-9-PF3D7_1325900;pvalue=0.00314;sequence=GTCTTG;
PF3D7_1325900	fimo	nucleotide_motif	190	195	24.6	-	.	Name=PF3D7_0613800-D2ext_PF3D7_1325900-;Alias=;ID=PF3D7_0613800-D2ext-10-PF3D7_1325900;pvalue=0.00347;sequence=CCTGAG;
PF3D7_1325900	fimo	nucleotide_motif	207	212	21.9	+	.	Name=PF3D7_0613800-D2ext_PF3D7_1325900+;Alias=;ID=PF3D7_0613800-D2ext-11-PF3D7_1325900;pvalue=0.00647;sequence=CTATTG;
PF3D7_1325900	fimo	nucleotide_motif	485	490	21.9	-	.	Name=PF3D7_0613800-D2ext_PF3D7_1325900-;Alias=;ID=PF3D7_0613800-D2ext-12-PF3D7_1325900;pvalue=0.00647;sequence=CTAAAG;
PF3D7_1325900	fimo	nucleotide_motif	987	992	21.9	-	.	Name=PF3D7_0613800-D2ext_PF3D7_1325900-;Alias=;ID=PF3D7_0613800-D2ext-13-PF3D7_1325900;pvalue=0.00647;sequence=CTCTTT;
PF3D7_1325900	fimo	nucleotide_motif	89	94	21.2	+	.	Name=PF3D7_0613800-D2ext_PF3D7_1325900+;Alias=;ID=PF3D7_0613800-D2ext-14-PF3D7_1325900;pvalue=0.0076;sequence=GCATAG;
PF3D7_1325900	fimo	nucleotide_motif	84	89	20.5	-	.	Name=PF3D7_0613800-D2ext_PF3D7_1325900-;Alias=;ID=PF3D7_0613800-D2ext-15-PF3D7_1325900;pvalue=0.00884;sequence=CTGTAT;
PF3D7_1325900	fimo	nucleotide_motif	184	189	20.5	-	.	Name=PF3D7_0613800-D2ext_PF3D7_1325900-;Alias=;ID=PF3D7_0613800-D2ext-16-PF3D7_1325900;pvalue=0.00893;sequence=CCCTTT;
PF3D7_1325900	fimo	nucleotide_motif	30	35	20.4	+	.	Name=PF3D7_0613800-D2ext_PF3D7_1325900+;Alias=;ID=PF3D7_0613800-D2ext-17-PF3D7_1325900;pvalue=0.00909;sequence=CCATAT;
PF3D7_1325900	fimo	nucleotide_motif	472	477	20.4	-	.	Name=PF3D7_0613800-D2ext_PF3D7_1325900-;Alias=;ID=PF3D7_0613800-D2ext-18-PF3D7_1325900;pvalue=0.00909;sequence=CCATAT;
PF3D7_1325900	fimo	nucleotide_motif	191	196	20.3	-	.	Name=PF3D7_0613800-D2ext_PF3D7_1325900-;Alias=;ID=PF3D7_0613800-D2ext-19-PF3D7_1325900;pvalue=0.00924;sequence=CCCTGA;
PF3D7_1325900	fimo	nucleotide_motif	755	760	20.3	-	.	Name=PF3D7_0613800-D2ext_PF3D7_1325900-;Alias=;ID=PF3D7_0613800-D2ext-20-PF3D7_1325900;pvalue=0.00927;sequence=CACACG;
PF3D7_1325900	fimo	nucleotide_motif	295	300	20.1	+	.	Name=PF3D7_0613800-D2ext_PF3D7_1325900+;Alias=;ID=PF3D7_0613800-D2ext-21-PF3D7_1325900;pvalue=0.00975;sequence=GTCTAA;
PF3D7_1326000	fimo	nucleotide_motif	286	291	35.2	+	.	Name=PF3D7_0613800-D2ext_PF3D7_1326000+;Alias=;ID=PF3D7_0613800-D2ext-1-PF3D7_1326000;pvalue=0.000302;sequence=CTCTTG;
PF3D7_1326000	fimo	nucleotide_motif	688	693	31.2	+	.	Name=PF3D7_0613800-D2ext_PF3D7_1326000+;Alias=;ID=PF3D7_0613800-D2ext-2-PF3D7_1326000;pvalue=0.000763;sequence=CCCTAC;
PF3D7_1326000	fimo	nucleotide_motif	284	289	28.2	+	.	Name=PF3D7_0613800-D2ext_PF3D7_1326000+;Alias=;ID=PF3D7_0613800-D2ext-3-PF3D7_1326000;pvalue=0.0015;sequence=CTCTCT;
PF3D7_1326000	fimo	nucleotide_motif	434	439	26.5	+	.	Name=PF3D7_0613800-D2ext_PF3D7_1326000+;Alias=;ID=PF3D7_0613800-D2ext-4-PF3D7_1326000;pvalue=0.00226;sequence=ATCCAG;
PF3D7_1326000	fimo	nucleotide_motif	57	62	22.3	+	.	Name=PF3D7_0613800-D2ext_PF3D7_1326000+;Alias=;ID=PF3D7_0613800-D2ext-5-PF3D7_1326000;pvalue=0.00582;sequence=ATCTAT;
PF3D7_1326000	fimo	nucleotide_motif	341	346	22.3	+	.	Name=PF3D7_0613800-D2ext_PF3D7_1326000+;Alias=;ID=PF3D7_0613800-D2ext-6-PF3D7_1326000;pvalue=0.00582;sequence=ATATAG;
PF3D7_1326000	fimo	nucleotide_motif	343	348	22.3	-	.	Name=PF3D7_0613800-D2ext_PF3D7_1326000-;Alias=;ID=PF3D7_0613800-D2ext-7-PF3D7_1326000;pvalue=0.00582;sequence=ATCTAT;
PF3D7_1326000	fimo	nucleotide_motif	629	634	22.3	-	.	Name=PF3D7_0613800-D2ext_PF3D7_1326000-;Alias=;ID=PF3D7_0613800-D2ext-8-PF3D7_1326000;pvalue=0.00582;sequence=ATATAG;
PF3D7_1326000	fimo	nucleotide_motif	637	642	22.3	+	.	Name=PF3D7_0613800-D2ext_PF3D7_1326000+;Alias=;ID=PF3D7_0613800-D2ext-9-PF3D7_1326000;pvalue=0.00582;sequence=ATATAG;
PF3D7_1326000	fimo	nucleotide_motif	243	248	22.3	-	.	Name=PF3D7_0613800-D2ext_PF3D7_1326000-;Alias=;ID=PF3D7_0613800-D2ext-10-PF3D7_1326000;pvalue=0.00585;sequence=CTCATG;
PF3D7_1326000	fimo	nucleotide_motif	341	346	21.2	-	.	Name=PF3D7_0613800-D2ext_PF3D7_1326000-;Alias=;ID=PF3D7_0613800-D2ext-11-PF3D7_1326000;pvalue=0.00749;sequence=CTATAT;
PF3D7_1326000	fimo	nucleotide_motif	629	634	21.2	+	.	Name=PF3D7_0613800-D2ext_PF3D7_1326000+;Alias=;ID=PF3D7_0613800-D2ext-12-PF3D7_1326000;pvalue=0.00749;sequence=CTATAT;
PF3D7_1326000	fimo	nucleotide_motif	637	642	21.2	-	.	Name=PF3D7_0613800-D2ext_PF3D7_1326000-;Alias=;ID=PF3D7_0613800-D2ext-13-PF3D7_1326000;pvalue=0.00749;sequence=CTATAT;
PF3D7_1326000	fimo	nucleotide_motif	59	64	21.2	-	.	Name=PF3D7_0613800-D2ext_PF3D7_1326000-;Alias=;ID=PF3D7_0613800-D2ext-14-PF3D7_1326000;pvalue=0.0076;sequence=GCATAG;
PF3D7_1326000	fimo	nucleotide_motif	690	695	21	-	.	Name=PF3D7_0613800-D2ext_PF3D7_1326000-;Alias=;ID=PF3D7_0613800-D2ext-15-PF3D7_1326000;pvalue=0.00791;sequence=ATGTAG;
PF3D7_1326000	fimo	nucleotide_motif	639	644	20.8	-	.	Name=PF3D7_0613800-D2ext_PF3D7_1326000-;Alias=;ID=PF3D7_0613800-D2ext-16-PF3D7_1326000;pvalue=0.00828;sequence=ACCTAT;
PF3D7_1326000	fimo	nucleotide_motif	436	441	20.8	-	.	Name=PF3D7_0613800-D2ext_PF3D7_1326000-;Alias=;ID=PF3D7_0613800-D2ext-17-PF3D7_1326000;pvalue=0.00833;sequence=TTCTGG;
PF3D7_1326000	fimo	nucleotide_motif	758	763	20.7	-	.	Name=PF3D7_0613800-D2ext_PF3D7_1326000-;Alias=;ID=PF3D7_0613800-D2ext-18-PF3D7_1326000;pvalue=0.00852;sequence=CCCATG;
PF3D7_1326000	fimo	nucleotide_motif	979	984	20.3	-	.	Name=PF3D7_0613800-D2ext_PF3D7_1326000-;Alias=;ID=PF3D7_0613800-D2ext-19-PF3D7_1326000;pvalue=0.00924;sequence=CCCTGA;
PF3D7_1326000	fimo	nucleotide_motif	286	291	20.3	-	.	Name=PF3D7_0613800-D2ext_PF3D7_1326000-;Alias=;ID=PF3D7_0613800-D2ext-20-PF3D7_1326000;pvalue=0.00939;sequence=CAAGAG;
PF3D7_1326000	fimo	nucleotide_motif	783	788	20.2	+	.	Name=PF3D7_0613800-D2ext_PF3D7_1326000+;Alias=;ID=PF3D7_0613800-D2ext-21-PF3D7_1326000;pvalue=0.00943;sequence=CCATAC;
PF3D7_1326100	fimo	nucleotide_motif	988	993	35.2	-	.	Name=PF3D7_0613800-D2ext_PF3D7_1326100-;Alias=;ID=PF3D7_0613800-D2ext-1-PF3D7_1326100;pvalue=0.000302;sequence=CTCTTG;
PF3D7_1326100	fimo	nucleotide_motif	586	591	31.2	-	.	Name=PF3D7_0613800-D2ext_PF3D7_1326100-;Alias=;ID=PF3D7_0613800-D2ext-2-PF3D7_1326100;pvalue=0.000763;sequence=CCCTAC;
PF3D7_1326100	fimo	nucleotide_motif	990	995	28.2	-	.	Name=PF3D7_0613800-D2ext_PF3D7_1326100-;Alias=;ID=PF3D7_0613800-D2ext-3-PF3D7_1326100;pvalue=0.0015;sequence=CTCTCT;
PF3D7_1326100	fimo	nucleotide_motif	840	845	26.5	-	.	Name=PF3D7_0613800-D2ext_PF3D7_1326100-;Alias=;ID=PF3D7_0613800-D2ext-4-PF3D7_1326100;pvalue=0.00226;sequence=ATCCAG;
PF3D7_1326100	fimo	nucleotide_motif	637	642	22.3	-	.	Name=PF3D7_0613800-D2ext_PF3D7_1326100-;Alias=;ID=PF3D7_0613800-D2ext-5-PF3D7_1326100;pvalue=0.00582;sequence=ATATAG;
PF3D7_1326100	fimo	nucleotide_motif	645	650	22.3	+	.	Name=PF3D7_0613800-D2ext_PF3D7_1326100+;Alias=;ID=PF3D7_0613800-D2ext-6-PF3D7_1326100;pvalue=0.00582;sequence=ATATAG;
PF3D7_1326100	fimo	nucleotide_motif	931	936	22.3	+	.	Name=PF3D7_0613800-D2ext_PF3D7_1326100+;Alias=;ID=PF3D7_0613800-D2ext-7-PF3D7_1326100;pvalue=0.00582;sequence=ATCTAT;
PF3D7_1326100	fimo	nucleotide_motif	933	938	22.3	-	.	Name=PF3D7_0613800-D2ext_PF3D7_1326100-;Alias=;ID=PF3D7_0613800-D2ext-8-PF3D7_1326100;pvalue=0.00582;sequence=ATATAG;
PF3D7_1326100	fimo	nucleotide_motif	637	642	21.2	+	.	Name=PF3D7_0613800-D2ext_PF3D7_1326100+;Alias=;ID=PF3D7_0613800-D2ext-9-PF3D7_1326100;pvalue=0.00749;sequence=CTATAT;
PF3D7_1326100	fimo	nucleotide_motif	645	650	21.2	-	.	Name=PF3D7_0613800-D2ext_PF3D7_1326100-;Alias=;ID=PF3D7_0613800-D2ext-10-PF3D7_1326100;pvalue=0.00749;sequence=CTATAT;
PF3D7_1326100	fimo	nucleotide_motif	933	938	21.2	+	.	Name=PF3D7_0613800-D2ext_PF3D7_1326100+;Alias=;ID=PF3D7_0613800-D2ext-11-PF3D7_1326100;pvalue=0.00749;sequence=CTATAT;
PF3D7_1326100	fimo	nucleotide_motif	584	589	21	+	.	Name=PF3D7_0613800-D2ext_PF3D7_1326100+;Alias=;ID=PF3D7_0613800-D2ext-12-PF3D7_1326100;pvalue=0.00791;sequence=ATGTAG;
PF3D7_1326100	fimo	nucleotide_motif	232	237	21	-	.	Name=PF3D7_0613800-D2ext_PF3D7_1326100-;Alias=;ID=PF3D7_0613800-D2ext-13-PF3D7_1326100;pvalue=0.00796;sequence=ACCTTG;
PF3D7_1326100	fimo	nucleotide_motif	635	640	20.8	+	.	Name=PF3D7_0613800-D2ext_PF3D7_1326100+;Alias=;ID=PF3D7_0613800-D2ext-14-PF3D7_1326100;pvalue=0.00828;sequence=ACCTAT;
PF3D7_1326100	fimo	nucleotide_motif	838	843	20.8	+	.	Name=PF3D7_0613800-D2ext_PF3D7_1326100+;Alias=;ID=PF3D7_0613800-D2ext-15-PF3D7_1326100;pvalue=0.00833;sequence=TTCTGG;
PF3D7_1326100	fimo	nucleotide_motif	516	521	20.7	+	.	Name=PF3D7_0613800-D2ext_PF3D7_1326100+;Alias=;ID=PF3D7_0613800-D2ext-16-PF3D7_1326100;pvalue=0.00852;sequence=CCCATG;
PF3D7_1326100	fimo	nucleotide_motif	87	92	20.5	+	.	Name=PF3D7_0613800-D2ext_PF3D7_1326100+;Alias=;ID=PF3D7_0613800-D2ext-17-PF3D7_1326100;pvalue=0.00884;sequence=CTGTAT;
PF3D7_1326100	fimo	nucleotide_motif	247	252	20.3	+	.	Name=PF3D7_0613800-D2ext_PF3D7_1326100+;Alias=;ID=PF3D7_0613800-D2ext-18-PF3D7_1326100;pvalue=0.00924;sequence=CCCTGA;
PF3D7_1326100	fimo	nucleotide_motif	295	300	20.3	+	.	Name=PF3D7_0613800-D2ext_PF3D7_1326100+;Alias=;ID=PF3D7_0613800-D2ext-19-PF3D7_1326100;pvalue=0.00924;sequence=CCCTGA;
PF3D7_1326100	fimo	nucleotide_motif	988	993	20.3	+	.	Name=PF3D7_0613800-D2ext_PF3D7_1326100+;Alias=;ID=PF3D7_0613800-D2ext-20-PF3D7_1326100;pvalue=0.00939;sequence=CAAGAG;
PF3D7_1326100	fimo	nucleotide_motif	491	496	20.2	-	.	Name=PF3D7_0613800-D2ext_PF3D7_1326100-;Alias=;ID=PF3D7_0613800-D2ext-21-PF3D7_1326100;pvalue=0.00943;sequence=CCATAC;
PF3D7_1326200	fimo	nucleotide_motif	948	953	32.1	-	.	Name=PF3D7_0613800-D2ext_PF3D7_1326200-;Alias=;ID=PF3D7_0613800-D2ext-1-PF3D7_1326200;pvalue=0.000616;sequence=CTCTAT;
PF3D7_1326200	fimo	nucleotide_motif	5	10	31.5	-	.	Name=PF3D7_0613800-D2ext_PF3D7_1326200-;Alias=;ID=PF3D7_0613800-D2ext-2-PF3D7_1326200;pvalue=0.000699;sequence=CCCAAG;
PF3D7_1326200	fimo	nucleotide_motif	875	880	31.3	+	.	Name=PF3D7_0613800-D2ext_PF3D7_1326200+;Alias=;ID=PF3D7_0613800-D2ext-3-PF3D7_1326200;pvalue=0.000747;sequence=CCCTAT;
PF3D7_1326200	fimo	nucleotide_motif	19	24	28.8	-	.	Name=PF3D7_0613800-D2ext_PF3D7_1326200-;Alias=;ID=PF3D7_0613800-D2ext-4-PF3D7_1326200;pvalue=0.00132;sequence=CACTGG;
PF3D7_1326200	fimo	nucleotide_motif	956	961	27.6	-	.	Name=PF3D7_0613800-D2ext_PF3D7_1326200-;Alias=;ID=PF3D7_0613800-D2ext-5-PF3D7_1326200;pvalue=0.00173;sequence=CACAAG;
PF3D7_1326200	fimo	nucleotide_motif	954	959	26.9	+	.	Name=PF3D7_0613800-D2ext_PF3D7_1326200+;Alias=;ID=PF3D7_0613800-D2ext-6-PF3D7_1326200;pvalue=0.00206;sequence=CGCTTG;
PF3D7_1326200	fimo	nucleotide_motif	17	22	26.6	+	.	Name=PF3D7_0613800-D2ext_PF3D7_1326200+;Alias=;ID=PF3D7_0613800-D2ext-7-PF3D7_1326200;pvalue=0.00221;sequence=GTCCAG;
PF3D7_1326200	fimo	nucleotide_motif	972	977	26.2	+	.	Name=PF3D7_0613800-D2ext_PF3D7_1326200+;Alias=;ID=PF3D7_0613800-D2ext-8-PF3D7_1326200;pvalue=0.00241;sequence=TTCGAG;
PF3D7_1326200	fimo	nucleotide_motif	357	362	26	-	.	Name=PF3D7_0613800-D2ext_PF3D7_1326200-;Alias=;ID=PF3D7_0613800-D2ext-9-PF3D7_1326200;pvalue=0.00251;sequence=CTTTCG;
PF3D7_1326200	fimo	nucleotide_motif	972	977	26	-	.	Name=PF3D7_0613800-D2ext_PF3D7_1326200-;Alias=;ID=PF3D7_0613800-D2ext-10-PF3D7_1326200;pvalue=0.00251;sequence=CTCGAA;
PF3D7_1326200	fimo	nucleotide_motif	434	439	25.2	+	.	Name=PF3D7_0613800-D2ext_PF3D7_1326200+;Alias=;ID=PF3D7_0613800-D2ext-11-PF3D7_1326200;pvalue=0.00298;sequence=CACTAA;
PF3D7_1326200	fimo	nucleotide_motif	719	724	25.2	-	.	Name=PF3D7_0613800-D2ext_PF3D7_1326200-;Alias=;ID=PF3D7_0613800-D2ext-12-PF3D7_1326200;pvalue=0.003;sequence=CTCCAC;
PF3D7_1326200	fimo	nucleotide_motif	743	748	25	-	.	Name=PF3D7_0613800-D2ext_PF3D7_1326200-;Alias=;ID=PF3D7_0613800-D2ext-13-PF3D7_1326200;pvalue=0.00314;sequence=GTCTTG;
PF3D7_1326200	fimo	nucleotide_motif	946	951	22.3	+	.	Name=PF3D7_0613800-D2ext_PF3D7_1326200+;Alias=;ID=PF3D7_0613800-D2ext-14-PF3D7_1326200;pvalue=0.00582;sequence=ATATAG;
PF3D7_1326200	fimo	nucleotide_motif	589	594	21.9	-	.	Name=PF3D7_0613800-D2ext_PF3D7_1326200-;Alias=;ID=PF3D7_0613800-D2ext-15-PF3D7_1326200;pvalue=0.00647;sequence=CTCAAT;
PF3D7_1326200	fimo	nucleotide_motif	946	951	21.2	-	.	Name=PF3D7_0613800-D2ext_PF3D7_1326200-;Alias=;ID=PF3D7_0613800-D2ext-16-PF3D7_1326200;pvalue=0.00749;sequence=CTATAT;
PF3D7_1326200	fimo	nucleotide_motif	393	398	21	+	.	Name=PF3D7_0613800-D2ext_PF3D7_1326200+;Alias=;ID=PF3D7_0613800-D2ext-17-PF3D7_1326200;pvalue=0.00791;sequence=ATCTAC;
PF3D7_1326200	fimo	nucleotide_motif	395	400	21	-	.	Name=PF3D7_0613800-D2ext_PF3D7_1326200-;Alias=;ID=PF3D7_0613800-D2ext-18-PF3D7_1326200;pvalue=0.00791;sequence=ATGTAG;
PF3D7_1326200	fimo	nucleotide_motif	3	8	21	+	.	Name=PF3D7_0613800-D2ext_PF3D7_1326200+;Alias=;ID=PF3D7_0613800-D2ext-19-PF3D7_1326200;pvalue=0.00796;sequence=ACCTTG;
PF3D7_1326200	fimo	nucleotide_motif	756	761	20.5	-	.	Name=PF3D7_0613800-D2ext_PF3D7_1326200-;Alias=;ID=PF3D7_0613800-D2ext-20-PF3D7_1326200;pvalue=0.00884;sequence=CTGTAT;
PF3D7_1326200	fimo	nucleotide_motif	247	252	20.5	+	.	Name=PF3D7_0613800-D2ext_PF3D7_1326200+;Alias=;ID=PF3D7_0613800-D2ext-21-PF3D7_1326200;pvalue=0.00893;sequence=CCCTTT;
PF3D7_1326200	fimo	nucleotide_motif	4	9	20.3	+	.	Name=PF3D7_0613800-D2ext_PF3D7_1326200+;Alias=;ID=PF3D7_0613800-D2ext-22-PF3D7_1326200;pvalue=0.00924;sequence=CCTTGG;
PF3D7_1326200	fimo	nucleotide_motif	121	126	20.3	+	.	Name=PF3D7_0613800-D2ext_PF3D7_1326200+;Alias=;ID=PF3D7_0613800-D2ext-23-PF3D7_1326200;pvalue=0.00927;sequence=CACACG;
PF3D7_1326200	fimo	nucleotide_motif	950	955	20.1	-	.	Name=PF3D7_0613800-D2ext_PF3D7_1326200-;Alias=;ID=PF3D7_0613800-D2ext-24-PF3D7_1326200;pvalue=0.00976;sequence=CGCTCT;
PF3D7_1326300	fimo	nucleotide_motif	246	251	26.3	-	.	Name=PF3D7_0613800-D2ext_PF3D7_1326300-;Alias=;ID=PF3D7_0613800-D2ext-1-PF3D7_1326300;pvalue=0.00236;sequence=CTCCAT;
PF3D7_1326300	fimo	nucleotide_motif	98	103	22.3	+	.	Name=PF3D7_0613800-D2ext_PF3D7_1326300+;Alias=;ID=PF3D7_0613800-D2ext-2-PF3D7_1326300;pvalue=0.00582;sequence=ATATAG;
PF3D7_1326300	fimo	nucleotide_motif	428	433	22.3	-	.	Name=PF3D7_0613800-D2ext_PF3D7_1326300-;Alias=;ID=PF3D7_0613800-D2ext-3-PF3D7_1326300;pvalue=0.00582;sequence=ATATAG;
PF3D7_1326300	fimo	nucleotide_motif	745	750	22.3	+	.	Name=PF3D7_0613800-D2ext_PF3D7_1326300+;Alias=;ID=PF3D7_0613800-D2ext-4-PF3D7_1326300;pvalue=0.00585;sequence=CTCATG;
PF3D7_1326300	fimo	nucleotide_motif	98	103	21.2	-	.	Name=PF3D7_0613800-D2ext_PF3D7_1326300-;Alias=;ID=PF3D7_0613800-D2ext-5-PF3D7_1326300;pvalue=0.00749;sequence=CTATAT;
PF3D7_1326300	fimo	nucleotide_motif	428	433	21.2	+	.	Name=PF3D7_0613800-D2ext_PF3D7_1326300+;Alias=;ID=PF3D7_0613800-D2ext-6-PF3D7_1326300;pvalue=0.00749;sequence=CTATAT;
PF3D7_1326300	fimo	nucleotide_motif	202	207	20.7	-	.	Name=PF3D7_0613800-D2ext_PF3D7_1326300-;Alias=;ID=PF3D7_0613800-D2ext-7-PF3D7_1326300;pvalue=0.00842;sequence=CTTTGG;
PF3D7_1326300	fimo	nucleotide_motif	842	847	20.7	-	.	Name=PF3D7_0613800-D2ext_PF3D7_1326300-;Alias=;ID=PF3D7_0613800-D2ext-8-PF3D7_1326300;pvalue=0.00852;sequence=CTCTTC;
PF3D7_1326300	fimo	nucleotide_motif	420	425	20.5	-	.	Name=PF3D7_0613800-D2ext_PF3D7_1326300-;Alias=;ID=PF3D7_0613800-D2ext-9-PF3D7_1326300;pvalue=0.00884;sequence=CTGTAT;
PF3D7_1326300	fimo	nucleotide_motif	202	207	20.5	+	.	Name=PF3D7_0613800-D2ext_PF3D7_1326300+;Alias=;ID=PF3D7_0613800-D2ext-10-PF3D7_1326300;pvalue=0.00893;sequence=CCAAAG;
PF3D7_1326300	fimo	nucleotide_motif	844	849	20.1	-	.	Name=PF3D7_0613800-D2ext_PF3D7_1326300-;Alias=;ID=PF3D7_0613800-D2ext-11-PF3D7_1326300;pvalue=0.00976;sequence=CGCTCT;
PF3D7_1326400	fimo	nucleotide_motif	469	474	28.2	-	.	Name=PF3D7_0613800-D2ext_PF3D7_1326400-;Alias=;ID=PF3D7_0613800-D2ext-1-PF3D7_1326400;pvalue=0.0015;sequence=CTCTCT;
PF3D7_1326400	fimo	nucleotide_motif	475	480	26.2	-	.	Name=PF3D7_0613800-D2ext_PF3D7_1326400-;Alias=;ID=PF3D7_0613800-D2ext-2-PF3D7_1326400;pvalue=0.00241;sequence=TTCTCG;
PF3D7_1326400	fimo	nucleotide_motif	723	728	25.1	-	.	Name=PF3D7_0613800-D2ext_PF3D7_1326400-;Alias=;ID=PF3D7_0613800-D2ext-3-PF3D7_1326400;pvalue=0.00309;sequence=CCCCAT;
PF3D7_1326400	fimo	nucleotide_motif	1	6	24.6	-	.	Name=PF3D7_0613800-D2ext_PF3D7_1326400-;Alias=;ID=PF3D7_0613800-D2ext-4-PF3D7_1326400;pvalue=0.00345;sequence=GTATAG;
PF3D7_1326400	fimo	nucleotide_motif	619	624	22.3	-	.	Name=PF3D7_0613800-D2ext_PF3D7_1326400-;Alias=;ID=PF3D7_0613800-D2ext-5-PF3D7_1326400;pvalue=0.00582;sequence=ATATAG;
PF3D7_1326400	fimo	nucleotide_motif	880	885	22.3	+	.	Name=PF3D7_0613800-D2ext_PF3D7_1326400+;Alias=;ID=PF3D7_0613800-D2ext-6-PF3D7_1326400;pvalue=0.00582;sequence=ATCTAT;
PF3D7_1326400	fimo	nucleotide_motif	882	887	22.3	-	.	Name=PF3D7_0613800-D2ext_PF3D7_1326400-;Alias=;ID=PF3D7_0613800-D2ext-7-PF3D7_1326400;pvalue=0.00582;sequence=ATATAG;
PF3D7_1326400	fimo	nucleotide_motif	467	472	21.9	-	.	Name=PF3D7_0613800-D2ext_PF3D7_1326400-;Alias=;ID=PF3D7_0613800-D2ext-8-PF3D7_1326400;pvalue=0.00647;sequence=CTCTTT;
PF3D7_1326400	fimo	nucleotide_motif	619	624	21.2	+	.	Name=PF3D7_0613800-D2ext_PF3D7_1326400+;Alias=;ID=PF3D7_0613800-D2ext-9-PF3D7_1326400;pvalue=0.00749;sequence=CTATAT;
PF3D7_1326400	fimo	nucleotide_motif	882	887	21.2	+	.	Name=PF3D7_0613800-D2ext_PF3D7_1326400+;Alias=;ID=PF3D7_0613800-D2ext-10-PF3D7_1326400;pvalue=0.00749;sequence=CTATAT;
PF3D7_1326400	fimo	nucleotide_motif	1	6	20.5	+	.	Name=PF3D7_0613800-D2ext_PF3D7_1326400+;Alias=;ID=PF3D7_0613800-D2ext-11-PF3D7_1326400;pvalue=0.00884;sequence=CTATAC;
PF3D7_1326400	fimo	nucleotide_motif	59	64	20.4	-	.	Name=PF3D7_0613800-D2ext_PF3D7_1326400-;Alias=;ID=PF3D7_0613800-D2ext-12-PF3D7_1326400;pvalue=0.00909;sequence=CCATAT;
PF3D7_1326400	fimo	nucleotide_motif	473	478	20.4	-	.	Name=PF3D7_0613800-D2ext_PF3D7_1326400-;Alias=;ID=PF3D7_0613800-D2ext-13-PF3D7_1326400;pvalue=0.00911;sequence=CTCGCT;
PF3D7_1326400	fimo	nucleotide_motif	473	478	20.3	+	.	Name=PF3D7_0613800-D2ext_PF3D7_1326400+;Alias=;ID=PF3D7_0613800-D2ext-14-PF3D7_1326400;pvalue=0.00923;sequence=AGCGAG;
PF3D7_1326400	fimo	nucleotide_motif	471	476	20.1	-	.	Name=PF3D7_0613800-D2ext_PF3D7_1326400-;Alias=;ID=PF3D7_0613800-D2ext-15-PF3D7_1326400;pvalue=0.00976;sequence=CGCTCT;
PF3D7_1326500	fimo	nucleotide_motif	575	580	35.2	-	.	Name=PF3D7_0613800-D2ext_PF3D7_1326500-;Alias=;ID=PF3D7_0613800-D2ext-1-PF3D7_1326500;pvalue=0.000302;sequence=CTCAAG;
PF3D7_1326500	fimo	nucleotide_motif	368	373	28.6	+	.	Name=PF3D7_0613800-D2ext_PF3D7_1326500+;Alias=;ID=PF3D7_0613800-D2ext-2-PF3D7_1326500;pvalue=0.00137;sequence=ATCTCG;
PF3D7_1326500	fimo	nucleotide_motif	750	755	28.2	-	.	Name=PF3D7_0613800-D2ext_PF3D7_1326500-;Alias=;ID=PF3D7_0613800-D2ext-3-PF3D7_1326500;pvalue=0.0015;sequence=CTCTCT;
PF3D7_1326500	fimo	nucleotide_motif	575	580	26	+	.	Name=PF3D7_0613800-D2ext_PF3D7_1326500+;Alias=;ID=PF3D7_0613800-D2ext-4-PF3D7_1326500;pvalue=0.00251;sequence=CTTGAG;
PF3D7_1326500	fimo	nucleotide_motif	804	809	26	-	.	Name=PF3D7_0613800-D2ext_PF3D7_1326500-;Alias=;ID=PF3D7_0613800-D2ext-5-PF3D7_1326500;pvalue=0.00251;sequence=CTCTCA;
PF3D7_1326500	fimo	nucleotide_motif	434	439	25.2	-	.	Name=PF3D7_0613800-D2ext_PF3D7_1326500-;Alias=;ID=PF3D7_0613800-D2ext-6-PF3D7_1326500;pvalue=0.00298;sequence=CATTAG;
PF3D7_1326500	fimo	nucleotide_motif	379	384	24.6	-	.	Name=PF3D7_0613800-D2ext_PF3D7_1326500-;Alias=;ID=PF3D7_0613800-D2ext-7-PF3D7_1326500;pvalue=0.00345;sequence=GTCTAT;
PF3D7_1326500	fimo	nucleotide_motif	573	578	24.2	+	.	Name=PF3D7_0613800-D2ext_PF3D7_1326500+;Alias=;ID=PF3D7_0613800-D2ext-8-PF3D7_1326500;pvalue=0.00379;sequence=ATCTTG;
PF3D7_1326500	fimo	nucleotide_motif	907	912	22.3	-	.	Name=PF3D7_0613800-D2ext_PF3D7_1326500-;Alias=;ID=PF3D7_0613800-D2ext-9-PF3D7_1326500;pvalue=0.00582;sequence=ATCTAT;
PF3D7_1326500	fimo	nucleotide_motif	982	987	22.3	+	.	Name=PF3D7_0613800-D2ext_PF3D7_1326500+;Alias=;ID=PF3D7_0613800-D2ext-10-PF3D7_1326500;pvalue=0.00582;sequence=ATATAG;
PF3D7_1326500	fimo	nucleotide_motif	491	496	21.9	-	.	Name=PF3D7_0613800-D2ext_PF3D7_1326500-;Alias=;ID=PF3D7_0613800-D2ext-11-PF3D7_1326500;pvalue=0.00647;sequence=CTCAAT;
PF3D7_1326500	fimo	nucleotide_motif	982	987	21.2	-	.	Name=PF3D7_0613800-D2ext_PF3D7_1326500-;Alias=;ID=PF3D7_0613800-D2ext-12-PF3D7_1326500;pvalue=0.00749;sequence=CTATAT;
PF3D7_1326500	fimo	nucleotide_motif	643	648	20.8	-	.	Name=PF3D7_0613800-D2ext_PF3D7_1326500-;Alias=;ID=PF3D7_0613800-D2ext-13-PF3D7_1326500;pvalue=0.00828;sequence=ACCTAT;
PF3D7_1326600	fimo	nucleotide_motif	630	635	46.2	-	.	Name=PF3D7_0613800-D2ext_PF3D7_1326600-;Alias=;ID=PF3D7_0613800-D2ext-1-PF3D7_1326600;pvalue=2.41e-05;sequence=CTCTAG;
PF3D7_1326600	fimo	nucleotide_motif	628	633	35.9	+	.	Name=PF3D7_0613800-D2ext_PF3D7_1326600+;Alias=;ID=PF3D7_0613800-D2ext-2-PF3D7_1326600;pvalue=0.000254;sequence=ATCTAG;
PF3D7_1326600	fimo	nucleotide_motif	518	523	32.1	+	.	Name=PF3D7_0613800-D2ext_PF3D7_1326600+;Alias=;ID=PF3D7_0613800-D2ext-3-PF3D7_1326600;pvalue=0.000616;sequence=CTCTAT;
PF3D7_1326600	fimo	nucleotide_motif	520	525	32.1	+	.	Name=PF3D7_0613800-D2ext_PF3D7_1326600+;Alias=;ID=PF3D7_0613800-D2ext-4-PF3D7_1326600;pvalue=0.000616;sequence=CTATAG;
PF3D7_1326600	fimo	nucleotide_motif	520	525	32.1	-	.	Name=PF3D7_0613800-D2ext_PF3D7_1326600-;Alias=;ID=PF3D7_0613800-D2ext-5-PF3D7_1326600;pvalue=0.000616;sequence=CTATAG;
PF3D7_1326600	fimo	nucleotide_motif	630	635	28.2	+	.	Name=PF3D7_0613800-D2ext_PF3D7_1326600+;Alias=;ID=PF3D7_0613800-D2ext-6-PF3D7_1326600;pvalue=0.0015;sequence=CTAGAG;
PF3D7_1326600	fimo	nucleotide_motif	411	416	25.2	+	.	Name=PF3D7_0613800-D2ext_PF3D7_1326600+;Alias=;ID=PF3D7_0613800-D2ext-7-PF3D7_1326600;pvalue=0.00298;sequence=CATTAG;
PF3D7_1326600	fimo	nucleotide_motif	549	554	24.6	-	.	Name=PF3D7_0613800-D2ext_PF3D7_1326600-;Alias=;ID=PF3D7_0613800-D2ext-8-PF3D7_1326600;pvalue=0.00345;sequence=GTATAG;
PF3D7_1326600	fimo	nucleotide_motif	138	143	22.3	-	.	Name=PF3D7_0613800-D2ext_PF3D7_1326600-;Alias=;ID=PF3D7_0613800-D2ext-9-PF3D7_1326600;pvalue=0.00582;sequence=ATATAG;
PF3D7_1326600	fimo	nucleotide_motif	398	403	22.3	-	.	Name=PF3D7_0613800-D2ext_PF3D7_1326600-;Alias=;ID=PF3D7_0613800-D2ext-10-PF3D7_1326600;pvalue=0.00582;sequence=ATATAG;
PF3D7_1326600	fimo	nucleotide_motif	522	527	22.3	-	.	Name=PF3D7_0613800-D2ext_PF3D7_1326600-;Alias=;ID=PF3D7_0613800-D2ext-11-PF3D7_1326600;pvalue=0.00582;sequence=ATCTAT;
PF3D7_1326600	fimo	nucleotide_motif	591	596	22.3	+	.	Name=PF3D7_0613800-D2ext_PF3D7_1326600+;Alias=;ID=PF3D7_0613800-D2ext-12-PF3D7_1326600;pvalue=0.00582;sequence=ATATAG;
PF3D7_1326600	fimo	nucleotide_motif	593	598	22.3	-	.	Name=PF3D7_0613800-D2ext_PF3D7_1326600-;Alias=;ID=PF3D7_0613800-D2ext-13-PF3D7_1326600;pvalue=0.00582;sequence=ATCTAT;
PF3D7_1326600	fimo	nucleotide_motif	138	143	21.2	+	.	Name=PF3D7_0613800-D2ext_PF3D7_1326600+;Alias=;ID=PF3D7_0613800-D2ext-14-PF3D7_1326600;pvalue=0.00749;sequence=CTATAT;
PF3D7_1326600	fimo	nucleotide_motif	398	403	21.2	+	.	Name=PF3D7_0613800-D2ext_PF3D7_1326600+;Alias=;ID=PF3D7_0613800-D2ext-15-PF3D7_1326600;pvalue=0.00749;sequence=CTATAT;
PF3D7_1326600	fimo	nucleotide_motif	591	596	21.2	-	.	Name=PF3D7_0613800-D2ext_PF3D7_1326600-;Alias=;ID=PF3D7_0613800-D2ext-16-PF3D7_1326600;pvalue=0.00749;sequence=CTATAT;
PF3D7_1326600	fimo	nucleotide_motif	28	33	21	+	.	Name=PF3D7_0613800-D2ext_PF3D7_1326600+;Alias=;ID=PF3D7_0613800-D2ext-17-PF3D7_1326600;pvalue=0.00791;sequence=ATGTAG;
PF3D7_1326600	fimo	nucleotide_motif	759	764	20.8	+	.	Name=PF3D7_0613800-D2ext_PF3D7_1326600+;Alias=;ID=PF3D7_0613800-D2ext-18-PF3D7_1326600;pvalue=0.00833;sequence=TTCTGG;
PF3D7_1326600	fimo	nucleotide_motif	129	134	20.7	+	.	Name=PF3D7_0613800-D2ext_PF3D7_1326600+;Alias=;ID=PF3D7_0613800-D2ext-19-PF3D7_1326600;pvalue=0.00852;sequence=CTCTTC;
PF3D7_1326600	fimo	nucleotide_motif	301	306	20.5	+	.	Name=PF3D7_0613800-D2ext_PF3D7_1326600+;Alias=;ID=PF3D7_0613800-D2ext-20-PF3D7_1326600;pvalue=0.00884;sequence=CTGTAT;
PF3D7_1326600	fimo	nucleotide_motif	549	554	20.5	+	.	Name=PF3D7_0613800-D2ext_PF3D7_1326600+;Alias=;ID=PF3D7_0613800-D2ext-21-PF3D7_1326600;pvalue=0.00884;sequence=CTATAC;
PF3D7_1326600	fimo	nucleotide_motif	264	269	20.4	-	.	Name=PF3D7_0613800-D2ext_PF3D7_1326600-;Alias=;ID=PF3D7_0613800-D2ext-22-PF3D7_1326600;pvalue=0.00921;sequence=ACCTAC;
PF3D7_1326600	fimo	nucleotide_motif	296	301	20.1	-	.	Name=PF3D7_0613800-D2ext_PF3D7_1326600-;Alias=;ID=PF3D7_0613800-D2ext-23-PF3D7_1326600;pvalue=0.00975;sequence=GTCTAA;
PF3D7_1326600	fimo	nucleotide_motif	413	418	20.1	-	.	Name=PF3D7_0613800-D2ext_PF3D7_1326600-;Alias=;ID=PF3D7_0613800-D2ext-24-PF3D7_1326600;pvalue=0.00975;sequence=GTCTAA;
PF3D7_1326700	fimo	nucleotide_motif	255	260	29.1	+	.	Name=PF3D7_0613800-D2ext_PF3D7_1326700+;Alias=;ID=PF3D7_0613800-D2ext-1-PF3D7_1326700;pvalue=0.00123;sequence=CTCTAA;
PF3D7_1326700	fimo	nucleotide_motif	507	512	25.1	+	.	Name=PF3D7_0613800-D2ext_PF3D7_1326700+;Alias=;ID=PF3D7_0613800-D2ext-2-PF3D7_1326700;pvalue=0.00309;sequence=CCCCAT;
PF3D7_1326700	fimo	nucleotide_motif	739	744	24.6	-	.	Name=PF3D7_0613800-D2ext_PF3D7_1326700-;Alias=;ID=PF3D7_0613800-D2ext-3-PF3D7_1326700;pvalue=0.00345;sequence=GTATAG;
PF3D7_1326700	fimo	nucleotide_motif	437	442	24.2	-	.	Name=PF3D7_0613800-D2ext_PF3D7_1326700-;Alias=;ID=PF3D7_0613800-D2ext-4-PF3D7_1326700;pvalue=0.00379;sequence=ATCAAG;
PF3D7_1326700	fimo	nucleotide_motif	77	82	21	+	.	Name=PF3D7_0613800-D2ext_PF3D7_1326700+;Alias=;ID=PF3D7_0613800-D2ext-5-PF3D7_1326700;pvalue=0.00791;sequence=ATGTAG;
PF3D7_1326700	fimo	nucleotide_motif	435	440	21	+	.	Name=PF3D7_0613800-D2ext_PF3D7_1326700+;Alias=;ID=PF3D7_0613800-D2ext-6-PF3D7_1326700;pvalue=0.00796;sequence=ACCTTG;
PF3D7_1326700	fimo	nucleotide_motif	120	125	20.8	+	.	Name=PF3D7_0613800-D2ext_PF3D7_1326700+;Alias=;ID=PF3D7_0613800-D2ext-7-PF3D7_1326700;pvalue=0.00833;sequence=TTCCAG;
PF3D7_1326700	fimo	nucleotide_motif	739	744	20.5	+	.	Name=PF3D7_0613800-D2ext_PF3D7_1326700+;Alias=;ID=PF3D7_0613800-D2ext-8-PF3D7_1326700;pvalue=0.00884;sequence=CTATAC;
PF3D7_1326700	fimo	nucleotide_motif	155	160	20.5	+	.	Name=PF3D7_0613800-D2ext_PF3D7_1326700+;Alias=;ID=PF3D7_0613800-D2ext-9-PF3D7_1326700;pvalue=0.00893;sequence=CCCTTT;
PF3D7_1326700	fimo	nucleotide_motif	268	273	20.5	-	.	Name=PF3D7_0613800-D2ext_PF3D7_1326700-;Alias=;ID=PF3D7_0613800-D2ext-10-PF3D7_1326700;pvalue=0.00893;sequence=CCCTTT;
PF3D7_1326800	fimo	nucleotide_motif	254	259	35.2	+	.	Name=PF3D7_0613800-D2ext_PF3D7_1326800+;Alias=;ID=PF3D7_0613800-D2ext-1-PF3D7_1326800;pvalue=0.000302;sequence=CTCAAG;
PF3D7_1326800	fimo	nucleotide_motif	852	857	35.2	+	.	Name=PF3D7_0613800-D2ext_PF3D7_1326800+;Alias=;ID=PF3D7_0613800-D2ext-2-PF3D7_1326800;pvalue=0.000302;sequence=CTCTTG;
PF3D7_1326800	fimo	nucleotide_motif	44	49	28.8	-	.	Name=PF3D7_0613800-D2ext_PF3D7_1326800-;Alias=;ID=PF3D7_0613800-D2ext-3-PF3D7_1326800;pvalue=0.00131;sequence=CCCTAA;
PF3D7_1326800	fimo	nucleotide_motif	824	829	26.7	-	.	Name=PF3D7_0613800-D2ext_PF3D7_1326800-;Alias=;ID=PF3D7_0613800-D2ext-4-PF3D7_1326800;pvalue=0.00214;sequence=CCATCG;
PF3D7_1326800	fimo	nucleotide_motif	828	833	26.6	-	.	Name=PF3D7_0613800-D2ext_PF3D7_1326800-;Alias=;ID=PF3D7_0613800-D2ext-5-PF3D7_1326800;pvalue=0.00221;sequence=CCCTCC;
PF3D7_1326800	fimo	nucleotide_motif	826	831	26.3	-	.	Name=PF3D7_0613800-D2ext_PF3D7_1326800-;Alias=;ID=PF3D7_0613800-D2ext-6-PF3D7_1326800;pvalue=0.00236;sequence=CTCCAT;
PF3D7_1326800	fimo	nucleotide_motif	254	259	26	-	.	Name=PF3D7_0613800-D2ext_PF3D7_1326800-;Alias=;ID=PF3D7_0613800-D2ext-7-PF3D7_1326800;pvalue=0.00251;sequence=CTTGAG;
PF3D7_1326800	fimo	nucleotide_motif	59	64	25.2	-	.	Name=PF3D7_0613800-D2ext_PF3D7_1326800-;Alias=;ID=PF3D7_0613800-D2ext-8-PF3D7_1326800;pvalue=0.00298;sequence=CATTAG;
PF3D7_1326800	fimo	nucleotide_motif	369	374	25	-	.	Name=PF3D7_0613800-D2ext_PF3D7_1326800-;Alias=;ID=PF3D7_0613800-D2ext-9-PF3D7_1326800;pvalue=0.00314;sequence=GTCAAG;
PF3D7_1326800	fimo	nucleotide_motif	854	859	24.2	-	.	Name=PF3D7_0613800-D2ext_PF3D7_1326800-;Alias=;ID=PF3D7_0613800-D2ext-10-PF3D7_1326800;pvalue=0.00379;sequence=ATCAAG;
PF3D7_1326800	fimo	nucleotide_motif	733	738	22.3	+	.	Name=PF3D7_0613800-D2ext_PF3D7_1326800+;Alias=;ID=PF3D7_0613800-D2ext-11-PF3D7_1326800;pvalue=0.00582;sequence=ATATAG;
PF3D7_1326800	fimo	nucleotide_motif	733	738	21.2	-	.	Name=PF3D7_0613800-D2ext_PF3D7_1326800-;Alias=;ID=PF3D7_0613800-D2ext-12-PF3D7_1326800;pvalue=0.00749;sequence=CTATAT;
PF3D7_1326800	fimo	nucleotide_motif	695	700	20.7	+	.	Name=PF3D7_0613800-D2ext_PF3D7_1326800+;Alias=;ID=PF3D7_0613800-D2ext-13-PF3D7_1326800;pvalue=0.00852;sequence=CTCAAC;
PF3D7_1326800	fimo	nucleotide_motif	768	773	20.5	-	.	Name=PF3D7_0613800-D2ext_PF3D7_1326800-;Alias=;ID=PF3D7_0613800-D2ext-14-PF3D7_1326800;pvalue=0.00893;sequence=CCCTTT;
PF3D7_1326800	fimo	nucleotide_motif	359	364	20.4	+	.	Name=PF3D7_0613800-D2ext_PF3D7_1326800+;Alias=;ID=PF3D7_0613800-D2ext-15-PF3D7_1326800;pvalue=0.00909;sequence=CCATAT;
PF3D7_1326800	fimo	nucleotide_motif	852	857	20.3	-	.	Name=PF3D7_0613800-D2ext_PF3D7_1326800-;Alias=;ID=PF3D7_0613800-D2ext-16-PF3D7_1326800;pvalue=0.00939;sequence=CAAGAG;
PF3D7_1326900	fimo	nucleotide_motif	966	971	32.1	+	.	Name=PF3D7_0613800-D2ext_PF3D7_1326900+;Alias=;ID=PF3D7_0613800-D2ext-1-PF3D7_1326900;pvalue=0.000616;sequence=CTCTAT;
PF3D7_1326900	fimo	nucleotide_motif	282	287	31.3	-	.	Name=PF3D7_0613800-D2ext_PF3D7_1326900-;Alias=;ID=PF3D7_0613800-D2ext-2-PF3D7_1326900;pvalue=0.000747;sequence=CCATAG;
PF3D7_1326900	fimo	nucleotide_motif	229	234	28.8	+	.	Name=PF3D7_0613800-D2ext_PF3D7_1326900+;Alias=;ID=PF3D7_0613800-D2ext-3-PF3D7_1326900;pvalue=0.00131;sequence=CCTTAG;
PF3D7_1326900	fimo	nucleotide_motif	282	287	26.3	+	.	Name=PF3D7_0613800-D2ext_PF3D7_1326900+;Alias=;ID=PF3D7_0613800-D2ext-4-PF3D7_1326900;pvalue=0.00236;sequence=CTATGG;
PF3D7_1326900	fimo	nucleotide_motif	889	894	25.2	-	.	Name=PF3D7_0613800-D2ext_PF3D7_1326900-;Alias=;ID=PF3D7_0613800-D2ext-5-PF3D7_1326900;pvalue=0.003;sequence=CTCCAC;
PF3D7_1326900	fimo	nucleotide_motif	902	907	24.6	-	.	Name=PF3D7_0613800-D2ext_PF3D7_1326900-;Alias=;ID=PF3D7_0613800-D2ext-6-PF3D7_1326900;pvalue=0.00345;sequence=GTATAG;
PF3D7_1326900	fimo	nucleotide_motif	968	973	24.6	-	.	Name=PF3D7_0613800-D2ext_PF3D7_1326900-;Alias=;ID=PF3D7_0613800-D2ext-7-PF3D7_1326900;pvalue=0.00345;sequence=GTATAG;
PF3D7_1326900	fimo	nucleotide_motif	147	152	22.3	-	.	Name=PF3D7_0613800-D2ext_PF3D7_1326900-;Alias=;ID=PF3D7_0613800-D2ext-8-PF3D7_1326900;pvalue=0.00582;sequence=ATCTAT;
PF3D7_1326900	fimo	nucleotide_motif	902	907	20.5	+	.	Name=PF3D7_0613800-D2ext_PF3D7_1326900+;Alias=;ID=PF3D7_0613800-D2ext-9-PF3D7_1326900;pvalue=0.00884;sequence=CTATAC;
PF3D7_1326900	fimo	nucleotide_motif	968	973	20.5	+	.	Name=PF3D7_0613800-D2ext_PF3D7_1326900+;Alias=;ID=PF3D7_0613800-D2ext-10-PF3D7_1326900;pvalue=0.00884;sequence=CTATAC;
PF3D7_1326900	fimo	nucleotide_motif	316	321	20.5	-	.	Name=PF3D7_0613800-D2ext_PF3D7_1326900-;Alias=;ID=PF3D7_0613800-D2ext-11-PF3D7_1326900;pvalue=0.00893;sequence=CCCTTT;
PF3D7_1327000	fimo	nucleotide_motif	514	519	41.4	-	.	Name=PF3D7_0613800-D2ext_PF3D7_1327000-;Alias=;ID=PF3D7_0613800-D2ext-1-PF3D7_1327000;pvalue=7.17e-05;sequence=CTCTGG;
PF3D7_1327000	fimo	nucleotide_motif	728	733	29.1	+	.	Name=PF3D7_0613800-D2ext_PF3D7_1327000+;Alias=;ID=PF3D7_0613800-D2ext-2-PF3D7_1327000;pvalue=0.00123;sequence=CTCTAA;
PF3D7_1327000	fimo	nucleotide_motif	172	177	28.8	-	.	Name=PF3D7_0613800-D2ext_PF3D7_1327000-;Alias=;ID=PF3D7_0613800-D2ext-3-PF3D7_1327000;pvalue=0.00131;sequence=CCTTAG;
PF3D7_1327000	fimo	nucleotide_motif	514	519	26.7	+	.	Name=PF3D7_0613800-D2ext_PF3D7_1327000+;Alias=;ID=PF3D7_0613800-D2ext-4-PF3D7_1327000;pvalue=0.00214;sequence=CCAGAG;
PF3D7_1327000	fimo	nucleotide_motif	204	209	26.6	+	.	Name=PF3D7_0613800-D2ext_PF3D7_1327000+;Alias=;ID=PF3D7_0613800-D2ext-5-PF3D7_1327000;pvalue=0.00219;sequence=CACTAC;
PF3D7_1327000	fimo	nucleotide_motif	512	517	26	+	.	Name=PF3D7_0613800-D2ext_PF3D7_1327000+;Alias=;ID=PF3D7_0613800-D2ext-6-PF3D7_1327000;pvalue=0.00251;sequence=GCCCAG;
PF3D7_1327000	fimo	nucleotide_motif	37	42	25.2	+	.	Name=PF3D7_0613800-D2ext_PF3D7_1327000+;Alias=;ID=PF3D7_0613800-D2ext-7-PF3D7_1327000;pvalue=0.00298;sequence=CATTAG;
PF3D7_1327000	fimo	nucleotide_motif	723	728	25.2	+	.	Name=PF3D7_0613800-D2ext_PF3D7_1327000+;Alias=;ID=PF3D7_0613800-D2ext-8-PF3D7_1327000;pvalue=0.003;sequence=CTCCAC;
PF3D7_1327000	fimo	nucleotide_motif	257	262	22.3	+	.	Name=PF3D7_0613800-D2ext_PF3D7_1327000+;Alias=;ID=PF3D7_0613800-D2ext-9-PF3D7_1327000;pvalue=0.00582;sequence=ATATAG;
PF3D7_1327000	fimo	nucleotide_motif	281	286	22.3	-	.	Name=PF3D7_0613800-D2ext_PF3D7_1327000-;Alias=;ID=PF3D7_0613800-D2ext-10-PF3D7_1327000;pvalue=0.00582;sequence=ATATAG;
PF3D7_1327000	fimo	nucleotide_motif	986	991	22.3	-	.	Name=PF3D7_0613800-D2ext_PF3D7_1327000-;Alias=;ID=PF3D7_0613800-D2ext-11-PF3D7_1327000;pvalue=0.00582;sequence=ATCTAT;
PF3D7_1327000	fimo	nucleotide_motif	47	52	22.3	+	.	Name=PF3D7_0613800-D2ext_PF3D7_1327000+;Alias=;ID=PF3D7_0613800-D2ext-12-PF3D7_1327000;pvalue=0.00585;sequence=CTCATG;
PF3D7_1327000	fimo	nucleotide_motif	61	66	21.9	+	.	Name=PF3D7_0613800-D2ext_PF3D7_1327000+;Alias=;ID=PF3D7_0613800-D2ext-13-PF3D7_1327000;pvalue=0.00647;sequence=CTCTTT;
PF3D7_1327000	fimo	nucleotide_motif	738	743	21.9	-	.	Name=PF3D7_0613800-D2ext_PF3D7_1327000-;Alias=;ID=PF3D7_0613800-D2ext-14-PF3D7_1327000;pvalue=0.00647;sequence=CTCAAT;
PF3D7_1327000	fimo	nucleotide_motif	257	262	21.2	-	.	Name=PF3D7_0613800-D2ext_PF3D7_1327000-;Alias=;ID=PF3D7_0613800-D2ext-15-PF3D7_1327000;pvalue=0.00749;sequence=CTATAT;
PF3D7_1327000	fimo	nucleotide_motif	281	286	21.2	+	.	Name=PF3D7_0613800-D2ext_PF3D7_1327000+;Alias=;ID=PF3D7_0613800-D2ext-16-PF3D7_1327000;pvalue=0.00749;sequence=CTATAT;
PF3D7_1327000	fimo	nucleotide_motif	63	68	20.7	+	.	Name=PF3D7_0613800-D2ext_PF3D7_1327000+;Alias=;ID=PF3D7_0613800-D2ext-17-PF3D7_1327000;pvalue=0.00842;sequence=CTTTGG;
PF3D7_1327000	fimo	nucleotide_motif	180	185	20.7	-	.	Name=PF3D7_0613800-D2ext_PF3D7_1327000-;Alias=;ID=PF3D7_0613800-D2ext-18-PF3D7_1327000;pvalue=0.00842;sequence=CTTTGG;
PF3D7_1327000	fimo	nucleotide_motif	320	325	20.5	+	.	Name=PF3D7_0613800-D2ext_PF3D7_1327000+;Alias=;ID=PF3D7_0613800-D2ext-19-PF3D7_1327000;pvalue=0.00884;sequence=CTGTAT;
PF3D7_1327000	fimo	nucleotide_motif	63	68	20.5	-	.	Name=PF3D7_0613800-D2ext_PF3D7_1327000-;Alias=;ID=PF3D7_0613800-D2ext-20-PF3D7_1327000;pvalue=0.00893;sequence=CCAAAG;
PF3D7_1327000	fimo	nucleotide_motif	180	185	20.5	+	.	Name=PF3D7_0613800-D2ext_PF3D7_1327000+;Alias=;ID=PF3D7_0613800-D2ext-21-PF3D7_1327000;pvalue=0.00893;sequence=CCAAAG;
PF3D7_1327000	fimo	nucleotide_motif	287	292	20.4	-	.	Name=PF3D7_0613800-D2ext_PF3D7_1327000-;Alias=;ID=PF3D7_0613800-D2ext-22-PF3D7_1327000;pvalue=0.00909;sequence=CCATAT;
PF3D7_1327000	fimo	nucleotide_motif	906	911	20.4	-	.	Name=PF3D7_0613800-D2ext_PF3D7_1327000-;Alias=;ID=PF3D7_0613800-D2ext-23-PF3D7_1327000;pvalue=0.00916;sequence=AACGAG;
PF3D7_1327000	fimo	nucleotide_motif	973	978	20.3	+	.	Name=PF3D7_0613800-D2ext_PF3D7_1327000+;Alias=;ID=PF3D7_0613800-D2ext-24-PF3D7_1327000;pvalue=0.00927;sequence=CACGTG;
PF3D7_1327000	fimo	nucleotide_motif	973	978	20.3	-	.	Name=PF3D7_0613800-D2ext_PF3D7_1327000-;Alias=;ID=PF3D7_0613800-D2ext-25-PF3D7_1327000;pvalue=0.00927;sequence=CACGTG;
PF3D7_1327000	fimo	nucleotide_motif	662	667	20.3	+	.	Name=PF3D7_0613800-D2ext_PF3D7_1327000+;Alias=;ID=PF3D7_0613800-D2ext-26-PF3D7_1327000;pvalue=0.00929;sequence=CCCAAC;
PF3D7_1327000	fimo	nucleotide_motif	726	731	20.3	+	.	Name=PF3D7_0613800-D2ext_PF3D7_1327000+;Alias=;ID=PF3D7_0613800-D2ext-27-PF3D7_1327000;pvalue=0.00939;sequence=CACTCT;
PF3D7_1327100	fimo	nucleotide_motif	949	954	26.9	-	.	Name=PF3D7_0613800-D2ext_PF3D7_1327100-;Alias=;ID=PF3D7_0613800-D2ext-1-PF3D7_1327100;pvalue=0.00205;sequence=CAATAG;
PF3D7_1327100	fimo	nucleotide_motif	822	827	26.4	-	.	Name=PF3D7_0613800-D2ext_PF3D7_1327100-;Alias=;ID=PF3D7_0613800-D2ext-2-PF3D7_1327100;pvalue=0.00226;sequence=CTCAGG;
PF3D7_1327100	fimo	nucleotide_motif	115	120	26.3	+	.	Name=PF3D7_0613800-D2ext_PF3D7_1327100+;Alias=;ID=PF3D7_0613800-D2ext-3-PF3D7_1327100;pvalue=0.00236;sequence=CTCCAT;
PF3D7_1327100	fimo	nucleotide_motif	824	829	26	-	.	Name=PF3D7_0613800-D2ext_PF3D7_1327100-;Alias=;ID=PF3D7_0613800-D2ext-4-PF3D7_1327100;pvalue=0.00251;sequence=CTCTCA;
PF3D7_1327100	fimo	nucleotide_motif	644	649	24.6	+	.	Name=PF3D7_0613800-D2ext_PF3D7_1327100+;Alias=;ID=PF3D7_0613800-D2ext-5-PF3D7_1327100;pvalue=0.00345;sequence=GTCTAT;
PF3D7_1327100	fimo	nucleotide_motif	822	827	24.6	+	.	Name=PF3D7_0613800-D2ext_PF3D7_1327100+;Alias=;ID=PF3D7_0613800-D2ext-6-PF3D7_1327100;pvalue=0.00347;sequence=CCTGAG;
PF3D7_1327100	fimo	nucleotide_motif	478	483	24.2	+	.	Name=PF3D7_0613800-D2ext_PF3D7_1327100+;Alias=;ID=PF3D7_0613800-D2ext-7-PF3D7_1327100;pvalue=0.00379;sequence=ATCTTG;
PF3D7_1327100	fimo	nucleotide_motif	310	315	22.3	-	.	Name=PF3D7_0613800-D2ext_PF3D7_1327100-;Alias=;ID=PF3D7_0613800-D2ext-8-PF3D7_1327100;pvalue=0.00582;sequence=ATATAG;
PF3D7_1327100	fimo	nucleotide_motif	729	734	22.3	+	.	Name=PF3D7_0613800-D2ext_PF3D7_1327100+;Alias=;ID=PF3D7_0613800-D2ext-9-PF3D7_1327100;pvalue=0.00582;sequence=ATCTAT;
PF3D7_1327100	fimo	nucleotide_motif	731	736	22.3	-	.	Name=PF3D7_0613800-D2ext_PF3D7_1327100-;Alias=;ID=PF3D7_0613800-D2ext-10-PF3D7_1327100;pvalue=0.00582;sequence=ATATAG;
PF3D7_1327100	fimo	nucleotide_motif	792	797	22.3	+	.	Name=PF3D7_0613800-D2ext_PF3D7_1327100+;Alias=;ID=PF3D7_0613800-D2ext-11-PF3D7_1327100;pvalue=0.00582;sequence=ATATAG;
PF3D7_1327100	fimo	nucleotide_motif	982	987	22.3	+	.	Name=PF3D7_0613800-D2ext_PF3D7_1327100+;Alias=;ID=PF3D7_0613800-D2ext-12-PF3D7_1327100;pvalue=0.00582;sequence=ATCTAT;
PF3D7_1327100	fimo	nucleotide_motif	144	149	22.3	+	.	Name=PF3D7_0613800-D2ext_PF3D7_1327100+;Alias=;ID=PF3D7_0613800-D2ext-13-PF3D7_1327100;pvalue=0.00585;sequence=CTCATG;
PF3D7_1327100	fimo	nucleotide_motif	126	131	21.9	-	.	Name=PF3D7_0613800-D2ext_PF3D7_1327100-;Alias=;ID=PF3D7_0613800-D2ext-14-PF3D7_1327100;pvalue=0.00647;sequence=CTCAAT;
PF3D7_1327100	fimo	nucleotide_motif	949	954	21.9	+	.	Name=PF3D7_0613800-D2ext_PF3D7_1327100+;Alias=;ID=PF3D7_0613800-D2ext-15-PF3D7_1327100;pvalue=0.00647;sequence=CTATTG;
PF3D7_1327100	fimo	nucleotide_motif	310	315	21.2	+	.	Name=PF3D7_0613800-D2ext_PF3D7_1327100+;Alias=;ID=PF3D7_0613800-D2ext-16-PF3D7_1327100;pvalue=0.00749;sequence=CTATAT;
PF3D7_1327100	fimo	nucleotide_motif	731	736	21.2	+	.	Name=PF3D7_0613800-D2ext_PF3D7_1327100+;Alias=;ID=PF3D7_0613800-D2ext-17-PF3D7_1327100;pvalue=0.00749;sequence=CTATAT;
PF3D7_1327100	fimo	nucleotide_motif	792	797	21.2	-	.	Name=PF3D7_0613800-D2ext_PF3D7_1327100-;Alias=;ID=PF3D7_0613800-D2ext-18-PF3D7_1327100;pvalue=0.00749;sequence=CTATAT;
PF3D7_1327100	fimo	nucleotide_motif	550	555	21.2	+	.	Name=PF3D7_0613800-D2ext_PF3D7_1327100+;Alias=;ID=PF3D7_0613800-D2ext-19-PF3D7_1327100;pvalue=0.00755;sequence=GTGTAG;
PF3D7_1327100	fimo	nucleotide_motif	175	180	21	-	.	Name=PF3D7_0613800-D2ext_PF3D7_1327100-;Alias=;ID=PF3D7_0613800-D2ext-20-PF3D7_1327100;pvalue=0.00791;sequence=ATCTAC;
PF3D7_1327100	fimo	nucleotide_motif	794	799	20.8	-	.	Name=PF3D7_0613800-D2ext_PF3D7_1327100-;Alias=;ID=PF3D7_0613800-D2ext-21-PF3D7_1327100;pvalue=0.00828;sequence=ACCTAT;
PF3D7_1327100	fimo	nucleotide_motif	419	424	20.7	+	.	Name=PF3D7_0613800-D2ext_PF3D7_1327100+;Alias=;ID=PF3D7_0613800-D2ext-22-PF3D7_1327100;pvalue=0.00852;sequence=CTCTTC;
PF3D7_1327100	fimo	nucleotide_motif	170	175	20.5	-	.	Name=PF3D7_0613800-D2ext_PF3D7_1327100-;Alias=;ID=PF3D7_0613800-D2ext-23-PF3D7_1327100;pvalue=0.00893;sequence=CCCAAT;
PF3D7_1327100	fimo	nucleotide_motif	424	429	20.5	+	.	Name=PF3D7_0613800-D2ext_PF3D7_1327100+;Alias=;ID=PF3D7_0613800-D2ext-24-PF3D7_1327100;pvalue=0.00893;sequence=CCCTTT;
PF3D7_1327100	fimo	nucleotide_motif	942	947	20.5	+	.	Name=PF3D7_0613800-D2ext_PF3D7_1327100+;Alias=;ID=PF3D7_0613800-D2ext-25-PF3D7_1327100;pvalue=0.00893;sequence=CCCTTT;
PF3D7_1327100	fimo	nucleotide_motif	220	225	20.4	-	.	Name=PF3D7_0613800-D2ext_PF3D7_1327100-;Alias=;ID=PF3D7_0613800-D2ext-26-PF3D7_1327100;pvalue=0.00909;sequence=CCATAT;
PF3D7_1327100	fimo	nucleotide_motif	117	122	20.2	+	.	Name=PF3D7_0613800-D2ext_PF3D7_1327100+;Alias=;ID=PF3D7_0613800-D2ext-27-PF3D7_1327100;pvalue=0.00943;sequence=CCATAC;
PF3D7_1327100	fimo	nucleotide_motif	709	714	20.2	+	.	Name=PF3D7_0613800-D2ext_PF3D7_1327100+;Alias=;ID=PF3D7_0613800-D2ext-28-PF3D7_1327100;pvalue=0.00943;sequence=CCATAC;
PF3D7_1327200	fimo	nucleotide_motif	658	663	32.1	-	.	Name=PF3D7_0613800-D2ext_PF3D7_1327200-;Alias=;ID=PF3D7_0613800-D2ext-1-PF3D7_1327200;pvalue=0.000616;sequence=CTCTAT;
PF3D7_1327200	fimo	nucleotide_motif	901	906	31.3	-	.	Name=PF3D7_0613800-D2ext_PF3D7_1327200-;Alias=;ID=PF3D7_0613800-D2ext-2-PF3D7_1327200;pvalue=0.000747;sequence=CCCTAT;
PF3D7_1327200	fimo	nucleotide_motif	286	291	26.3	-	.	Name=PF3D7_0613800-D2ext_PF3D7_1327200-;Alias=;ID=PF3D7_0613800-D2ext-3-PF3D7_1327200;pvalue=0.00236;sequence=CTCCAT;
PF3D7_1327200	fimo	nucleotide_motif	413	418	24.6	-	.	Name=PF3D7_0613800-D2ext_PF3D7_1327200-;Alias=;ID=PF3D7_0613800-D2ext-4-PF3D7_1327200;pvalue=0.00345;sequence=GTATAG;
PF3D7_1327200	fimo	nucleotide_motif	91	96	22.3	+	.	Name=PF3D7_0613800-D2ext_PF3D7_1327200+;Alias=;ID=PF3D7_0613800-D2ext-5-PF3D7_1327200;pvalue=0.00582;sequence=ATATAG;
PF3D7_1327200	fimo	nucleotide_motif	656	661	22.3	+	.	Name=PF3D7_0613800-D2ext_PF3D7_1327200+;Alias=;ID=PF3D7_0613800-D2ext-6-PF3D7_1327200;pvalue=0.00582;sequence=ATATAG;
PF3D7_1327200	fimo	nucleotide_motif	761	766	22.3	+	.	Name=PF3D7_0613800-D2ext_PF3D7_1327200+;Alias=;ID=PF3D7_0613800-D2ext-7-PF3D7_1327200;pvalue=0.00582;sequence=ATATAG;
PF3D7_1327200	fimo	nucleotide_motif	763	768	22.3	-	.	Name=PF3D7_0613800-D2ext_PF3D7_1327200-;Alias=;ID=PF3D7_0613800-D2ext-8-PF3D7_1327200;pvalue=0.00582;sequence=ATCTAT;
PF3D7_1327200	fimo	nucleotide_motif	816	821	22.3	-	.	Name=PF3D7_0613800-D2ext_PF3D7_1327200-;Alias=;ID=PF3D7_0613800-D2ext-9-PF3D7_1327200;pvalue=0.00582;sequence=ATCTAT;
PF3D7_1327200	fimo	nucleotide_motif	257	262	22.3	-	.	Name=PF3D7_0613800-D2ext_PF3D7_1327200-;Alias=;ID=PF3D7_0613800-D2ext-10-PF3D7_1327200;pvalue=0.00585;sequence=CTCATG;
PF3D7_1327200	fimo	nucleotide_motif	275	280	21.9	+	.	Name=PF3D7_0613800-D2ext_PF3D7_1327200+;Alias=;ID=PF3D7_0613800-D2ext-11-PF3D7_1327200;pvalue=0.00647;sequence=CTCAAT;
PF3D7_1327200	fimo	nucleotide_motif	91	96	21.2	-	.	Name=PF3D7_0613800-D2ext_PF3D7_1327200-;Alias=;ID=PF3D7_0613800-D2ext-12-PF3D7_1327200;pvalue=0.00749;sequence=CTATAT;
PF3D7_1327200	fimo	nucleotide_motif	656	661	21.2	-	.	Name=PF3D7_0613800-D2ext_PF3D7_1327200-;Alias=;ID=PF3D7_0613800-D2ext-13-PF3D7_1327200;pvalue=0.00749;sequence=CTATAT;
PF3D7_1327200	fimo	nucleotide_motif	761	766	21.2	-	.	Name=PF3D7_0613800-D2ext_PF3D7_1327200-;Alias=;ID=PF3D7_0613800-D2ext-14-PF3D7_1327200;pvalue=0.00749;sequence=CTATAT;
PF3D7_1327200	fimo	nucleotide_motif	226	231	21	+	.	Name=PF3D7_0613800-D2ext_PF3D7_1327200+;Alias=;ID=PF3D7_0613800-D2ext-15-PF3D7_1327200;pvalue=0.00791;sequence=ATCTAC;
PF3D7_1327200	fimo	nucleotide_motif	465	470	20.7	+	.	Name=PF3D7_0613800-D2ext_PF3D7_1327200+;Alias=;ID=PF3D7_0613800-D2ext-16-PF3D7_1327200;pvalue=0.00842;sequence=CTCCAA;
PF3D7_1327200	fimo	nucleotide_motif	564	569	20.7	+	.	Name=PF3D7_0613800-D2ext_PF3D7_1327200+;Alias=;ID=PF3D7_0613800-D2ext-17-PF3D7_1327200;pvalue=0.00852;sequence=CTGTTG;
PF3D7_1327200	fimo	nucleotide_motif	709	714	20.7	-	.	Name=PF3D7_0613800-D2ext_PF3D7_1327200-;Alias=;ID=PF3D7_0613800-D2ext-18-PF3D7_1327200;pvalue=0.00852;sequence=CTCAAC;
PF3D7_1327200	fimo	nucleotide_motif	413	418	20.5	+	.	Name=PF3D7_0613800-D2ext_PF3D7_1327200+;Alias=;ID=PF3D7_0613800-D2ext-19-PF3D7_1327200;pvalue=0.00884;sequence=CTATAC;
PF3D7_1327200	fimo	nucleotide_motif	231	236	20.5	+	.	Name=PF3D7_0613800-D2ext_PF3D7_1327200+;Alias=;ID=PF3D7_0613800-D2ext-20-PF3D7_1327200;pvalue=0.00893;sequence=CCCAAT;
PF3D7_1327200	fimo	nucleotide_motif	740	745	20.5	-	.	Name=PF3D7_0613800-D2ext_PF3D7_1327200-;Alias=;ID=PF3D7_0613800-D2ext-21-PF3D7_1327200;pvalue=0.00893;sequence=CCATTG;
PF3D7_1327200	fimo	nucleotide_motif	181	186	20.4	+	.	Name=PF3D7_0613800-D2ext_PF3D7_1327200+;Alias=;ID=PF3D7_0613800-D2ext-22-PF3D7_1327200;pvalue=0.00909;sequence=CCATAT;
PF3D7_1327200	fimo	nucleotide_motif	648	653	20.4	-	.	Name=PF3D7_0613800-D2ext_PF3D7_1327200-;Alias=;ID=PF3D7_0613800-D2ext-23-PF3D7_1327200;pvalue=0.00909;sequence=CCATAT;
PF3D7_1327200	fimo	nucleotide_motif	959	964	20.3	+	.	Name=PF3D7_0613800-D2ext_PF3D7_1327200+;Alias=;ID=PF3D7_0613800-D2ext-24-PF3D7_1327200;pvalue=0.00929;sequence=CCCAAC;
PF3D7_1327200	fimo	nucleotide_motif	284	289	20.2	-	.	Name=PF3D7_0613800-D2ext_PF3D7_1327200-;Alias=;ID=PF3D7_0613800-D2ext-25-PF3D7_1327200;pvalue=0.00943;sequence=CCATAC;
PF3D7_1327300	fimo	nucleotide_motif	397	402	35.9	-	.	Name=PF3D7_0613800-D2ext_PF3D7_1327300-;Alias=;ID=PF3D7_0613800-D2ext-1-PF3D7_1327300;pvalue=0.000254;sequence=ATCTAG;
PF3D7_1327300	fimo	nucleotide_motif	37	42	31.6	-	.	Name=PF3D7_0613800-D2ext_PF3D7_1327300-;Alias=;ID=PF3D7_0613800-D2ext-2-PF3D7_1327300;pvalue=0.000692;sequence=CTCTAC;
PF3D7_1327300	fimo	nucleotide_motif	244	249	28.2	-	.	Name=PF3D7_0613800-D2ext_PF3D7_1327300-;Alias=;ID=PF3D7_0613800-D2ext-3-PF3D7_1327300;pvalue=0.0015;sequence=GGCTAG;
PF3D7_1327300	fimo	nucleotide_motif	242	247	27.7	+	.	Name=PF3D7_0613800-D2ext_PF3D7_1327300+;Alias=;ID=PF3D7_0613800-D2ext-4-PF3D7_1327300;pvalue=0.00169;sequence=AGCTAG;
PF3D7_1327300	fimo	nucleotide_motif	450	455	27.6	+	.	Name=PF3D7_0613800-D2ext_PF3D7_1327300+;Alias=;ID=PF3D7_0613800-D2ext-5-PF3D7_1327300;pvalue=0.00173;sequence=CACAAG;
PF3D7_1327300	fimo	nucleotide_motif	319	324	26.9	-	.	Name=PF3D7_0613800-D2ext_PF3D7_1327300-;Alias=;ID=PF3D7_0613800-D2ext-6-PF3D7_1327300;pvalue=0.00205;sequence=CACTAT;
PF3D7_1327300	fimo	nucleotide_motif	39	44	26.7	-	.	Name=PF3D7_0613800-D2ext_PF3D7_1327300-;Alias=;ID=PF3D7_0613800-D2ext-7-PF3D7_1327300;pvalue=0.00214;sequence=CCCTCT;
PF3D7_1327300	fimo	nucleotide_motif	395	400	25.7	+	.	Name=PF3D7_0613800-D2ext_PF3D7_1327300+;Alias=;ID=PF3D7_0613800-D2ext-8-PF3D7_1327300;pvalue=0.00267;sequence=TACTAG;
PF3D7_1327300	fimo	nucleotide_motif	452	457	25	-	.	Name=PF3D7_0613800-D2ext_PF3D7_1327300-;Alias=;ID=PF3D7_0613800-D2ext-9-PF3D7_1327300;pvalue=0.00314;sequence=GTCTTG;
PF3D7_1327300	fimo	nucleotide_motif	105	110	22.3	+	.	Name=PF3D7_0613800-D2ext_PF3D7_1327300+;Alias=;ID=PF3D7_0613800-D2ext-10-PF3D7_1327300;pvalue=0.00582;sequence=ATCTAT;
PF3D7_1327300	fimo	nucleotide_motif	101	106	22.3	-	.	Name=PF3D7_0613800-D2ext_PF3D7_1327300-;Alias=;ID=PF3D7_0613800-D2ext-11-PF3D7_1327300;pvalue=0.00582;sequence=ATATAG;
PF3D7_1327300	fimo	nucleotide_motif	107	112	22.3	-	.	Name=PF3D7_0613800-D2ext_PF3D7_1327300-;Alias=;ID=PF3D7_0613800-D2ext-12-PF3D7_1327300;pvalue=0.00582;sequence=ATATAG;
PF3D7_1327300	fimo	nucleotide_motif	317	322	22.3	+	.	Name=PF3D7_0613800-D2ext_PF3D7_1327300+;Alias=;ID=PF3D7_0613800-D2ext-13-PF3D7_1327300;pvalue=0.00582;sequence=ATATAG;
PF3D7_1327300	fimo	nucleotide_motif	315	320	22.3	-	.	Name=PF3D7_0613800-D2ext_PF3D7_1327300-;Alias=;ID=PF3D7_0613800-D2ext-14-PF3D7_1327300;pvalue=0.00582;sequence=ATATAG;
PF3D7_1327300	fimo	nucleotide_motif	496	501	22.3	+	.	Name=PF3D7_0613800-D2ext_PF3D7_1327300+;Alias=;ID=PF3D7_0613800-D2ext-15-PF3D7_1327300;pvalue=0.00582;sequence=ATCTAT;
PF3D7_1327300	fimo	nucleotide_motif	498	503	22.3	-	.	Name=PF3D7_0613800-D2ext_PF3D7_1327300-;Alias=;ID=PF3D7_0613800-D2ext-16-PF3D7_1327300;pvalue=0.00582;sequence=ATATAG;
PF3D7_1327300	fimo	nucleotide_motif	924	929	22.3	+	.	Name=PF3D7_0613800-D2ext_PF3D7_1327300+;Alias=;ID=PF3D7_0613800-D2ext-17-PF3D7_1327300;pvalue=0.00582;sequence=ATATAG;
PF3D7_1327300	fimo	nucleotide_motif	926	931	22.3	-	.	Name=PF3D7_0613800-D2ext_PF3D7_1327300-;Alias=;ID=PF3D7_0613800-D2ext-18-PF3D7_1327300;pvalue=0.00582;sequence=ATCTAT;
PF3D7_1327300	fimo	nucleotide_motif	101	106	21.2	+	.	Name=PF3D7_0613800-D2ext_PF3D7_1327300+;Alias=;ID=PF3D7_0613800-D2ext-19-PF3D7_1327300;pvalue=0.00749;sequence=CTATAT;
PF3D7_1327300	fimo	nucleotide_motif	107	112	21.2	+	.	Name=PF3D7_0613800-D2ext_PF3D7_1327300+;Alias=;ID=PF3D7_0613800-D2ext-20-PF3D7_1327300;pvalue=0.00749;sequence=CTATAT;
PF3D7_1327300	fimo	nucleotide_motif	315	320	21.2	+	.	Name=PF3D7_0613800-D2ext_PF3D7_1327300+;Alias=;ID=PF3D7_0613800-D2ext-21-PF3D7_1327300;pvalue=0.00749;sequence=CTATAT;
PF3D7_1327300	fimo	nucleotide_motif	317	322	21.2	-	.	Name=PF3D7_0613800-D2ext_PF3D7_1327300-;Alias=;ID=PF3D7_0613800-D2ext-22-PF3D7_1327300;pvalue=0.00749;sequence=CTATAT;
PF3D7_1327300	fimo	nucleotide_motif	498	503	21.2	+	.	Name=PF3D7_0613800-D2ext_PF3D7_1327300+;Alias=;ID=PF3D7_0613800-D2ext-23-PF3D7_1327300;pvalue=0.00749;sequence=CTATAT;
PF3D7_1327300	fimo	nucleotide_motif	924	929	21.2	-	.	Name=PF3D7_0613800-D2ext_PF3D7_1327300-;Alias=;ID=PF3D7_0613800-D2ext-24-PF3D7_1327300;pvalue=0.00749;sequence=CTATAT;
PF3D7_1327300	fimo	nucleotide_motif	35	40	21	+	.	Name=PF3D7_0613800-D2ext_PF3D7_1327300+;Alias=;ID=PF3D7_0613800-D2ext-25-PF3D7_1327300;pvalue=0.00791;sequence=ATGTAG;
PF3D7_1327300	fimo	nucleotide_motif	238	243	20.7	-	.	Name=PF3D7_0613800-D2ext_PF3D7_1327300-;Alias=;ID=PF3D7_0613800-D2ext-26-PF3D7_1327300;pvalue=0.00842;sequence=CTTTGG;
PF3D7_1327300	fimo	nucleotide_motif	288	293	20.7	-	.	Name=PF3D7_0613800-D2ext_PF3D7_1327300-;Alias=;ID=PF3D7_0613800-D2ext-27-PF3D7_1327300;pvalue=0.00852;sequence=CTGTTG;
PF3D7_1327300	fimo	nucleotide_motif	238	243	20.5	+	.	Name=PF3D7_0613800-D2ext_PF3D7_1327300+;Alias=;ID=PF3D7_0613800-D2ext-28-PF3D7_1327300;pvalue=0.00893;sequence=CCAAAG;
PF3D7_1327300	fimo	nucleotide_motif	248	253	20.4	+	.	Name=PF3D7_0613800-D2ext_PF3D7_1327300+;Alias=;ID=PF3D7_0613800-D2ext-29-PF3D7_1327300;pvalue=0.00909;sequence=CCATAT;
PF3D7_1327300	fimo	nucleotide_motif	795	800	20.2	+	.	Name=PF3D7_0613800-D2ext_PF3D7_1327300+;Alias=;ID=PF3D7_0613800-D2ext-30-PF3D7_1327300;pvalue=0.00943;sequence=CCATAC;
PF3D7_1327400	fimo	nucleotide_motif	50	55	28.6	-	.	Name=PF3D7_0613800-D2ext_PF3D7_1327400-;Alias=;ID=PF3D7_0613800-D2ext-1-PF3D7_1327400;pvalue=0.00137;sequence=ATCGAG;
PF3D7_1327400	fimo	nucleotide_motif	50	55	28.2	+	.	Name=PF3D7_0613800-D2ext_PF3D7_1327400+;Alias=;ID=PF3D7_0613800-D2ext-2-PF3D7_1327400;pvalue=0.0015;sequence=CTCGAT;
PF3D7_1327400	fimo	nucleotide_motif	742	747	26.3	-	.	Name=PF3D7_0613800-D2ext_PF3D7_1327400-;Alias=;ID=PF3D7_0613800-D2ext-3-PF3D7_1327400;pvalue=0.00236;sequence=CTCCAT;
PF3D7_1327400	fimo	nucleotide_motif	671	676	26	-	.	Name=PF3D7_0613800-D2ext_PF3D7_1327400-;Alias=;ID=PF3D7_0613800-D2ext-4-PF3D7_1327400;pvalue=0.00251;sequence=CTTTCG;
PF3D7_1327400	fimo	nucleotide_motif	19	24	25.2	-	.	Name=PF3D7_0613800-D2ext_PF3D7_1327400-;Alias=;ID=PF3D7_0613800-D2ext-5-PF3D7_1327400;pvalue=0.00298;sequence=CATTAG;
PF3D7_1327400	fimo	nucleotide_motif	341	346	25.1	-	.	Name=PF3D7_0613800-D2ext_PF3D7_1327400-;Alias=;ID=PF3D7_0613800-D2ext-6-PF3D7_1327400;pvalue=0.00309;sequence=CCCCAT;
PF3D7_1327400	fimo	nucleotide_motif	44	49	22.3	+	.	Name=PF3D7_0613800-D2ext_PF3D7_1327400+;Alias=;ID=PF3D7_0613800-D2ext-7-PF3D7_1327400;pvalue=0.00582;sequence=ATATAG;
PF3D7_1327400	fimo	nucleotide_motif	753	758	21.9	-	.	Name=PF3D7_0613800-D2ext_PF3D7_1327400-;Alias=;ID=PF3D7_0613800-D2ext-8-PF3D7_1327400;pvalue=0.00647;sequence=CTCTTT;
PF3D7_1327400	fimo	nucleotide_motif	44	49	21.2	-	.	Name=PF3D7_0613800-D2ext_PF3D7_1327400-;Alias=;ID=PF3D7_0613800-D2ext-9-PF3D7_1327400;pvalue=0.00749;sequence=CTATAT;
PF3D7_1327400	fimo	nucleotide_motif	778	783	21	+	.	Name=PF3D7_0613800-D2ext_PF3D7_1327400+;Alias=;ID=PF3D7_0613800-D2ext-10-PF3D7_1327400;pvalue=0.00791;sequence=ATGTAG;
PF3D7_1327400	fimo	nucleotide_motif	33	38	20.7	-	.	Name=PF3D7_0613800-D2ext_PF3D7_1327400-;Alias=;ID=PF3D7_0613800-D2ext-11-PF3D7_1327400;pvalue=0.00842;sequence=CTCTGA;
PF3D7_1327400	fimo	nucleotide_motif	877	882	20.5	-	.	Name=PF3D7_0613800-D2ext_PF3D7_1327400-;Alias=;ID=PF3D7_0613800-D2ext-12-PF3D7_1327400;pvalue=0.00884;sequence=CTGTAT;
PF3D7_1327400	fimo	nucleotide_motif	339	344	20.4	-	.	Name=PF3D7_0613800-D2ext_PF3D7_1327400-;Alias=;ID=PF3D7_0613800-D2ext-13-PF3D7_1327400;pvalue=0.00909;sequence=CCATAT;
PF3D7_1327400	fimo	nucleotide_motif	860	865	20.4	+	.	Name=PF3D7_0613800-D2ext_PF3D7_1327400+;Alias=;ID=PF3D7_0613800-D2ext-14-PF3D7_1327400;pvalue=0.00909;sequence=CCATAT;
PF3D7_1327400	fimo	nucleotide_motif	48	53	20.3	+	.	Name=PF3D7_0613800-D2ext_PF3D7_1327400+;Alias=;ID=PF3D7_0613800-D2ext-15-PF3D7_1327400;pvalue=0.00923;sequence=AGCTCG;
PF3D7_1327400	fimo	nucleotide_motif	35	40	20.3	-	.	Name=PF3D7_0613800-D2ext_PF3D7_1327400-;Alias=;ID=PF3D7_0613800-D2ext-16-PF3D7_1327400;pvalue=0.00939;sequence=CACTCT;
PF3D7_1327400	fimo	nucleotide_motif	740	745	20.2	-	.	Name=PF3D7_0613800-D2ext_PF3D7_1327400-;Alias=;ID=PF3D7_0613800-D2ext-17-PF3D7_1327400;pvalue=0.00943;sequence=CCATAC;
PF3D7_1327500	fimo	nucleotide_motif	764	769	40.1	+	.	Name=PF3D7_0613800-D2ext_PF3D7_1327500+;Alias=;ID=PF3D7_0613800-D2ext-1-PF3D7_1327500;pvalue=9.7e-05;sequence=GTCTAG;
PF3D7_1327500	fimo	nucleotide_motif	766	771	35.9	-	.	Name=PF3D7_0613800-D2ext_PF3D7_1327500-;Alias=;ID=PF3D7_0613800-D2ext-2-PF3D7_1327500;pvalue=0.000254;sequence=ATCTAG;
PF3D7_1327500	fimo	nucleotide_motif	699	704	29.1	+	.	Name=PF3D7_0613800-D2ext_PF3D7_1327500+;Alias=;ID=PF3D7_0613800-D2ext-3-PF3D7_1327500;pvalue=0.00123;sequence=CTTTAG;
PF3D7_1327500	fimo	nucleotide_motif	436	441	28.6	+	.	Name=PF3D7_0613800-D2ext_PF3D7_1327500+;Alias=;ID=PF3D7_0613800-D2ext-4-PF3D7_1327500;pvalue=0.00137;sequence=ATCGAG;
PF3D7_1327500	fimo	nucleotide_motif	436	441	28.2	-	.	Name=PF3D7_0613800-D2ext_PF3D7_1327500-;Alias=;ID=PF3D7_0613800-D2ext-5-PF3D7_1327500;pvalue=0.0015;sequence=CTCGAT;
PF3D7_1327500	fimo	nucleotide_motif	467	472	25.2	+	.	Name=PF3D7_0613800-D2ext_PF3D7_1327500+;Alias=;ID=PF3D7_0613800-D2ext-6-PF3D7_1327500;pvalue=0.00298;sequence=CATTAG;
PF3D7_1327500	fimo	nucleotide_motif	145	150	25.1	+	.	Name=PF3D7_0613800-D2ext_PF3D7_1327500+;Alias=;ID=PF3D7_0613800-D2ext-7-PF3D7_1327500;pvalue=0.00309;sequence=CCCCAT;
PF3D7_1327500	fimo	nucleotide_motif	442	447	22.3	-	.	Name=PF3D7_0613800-D2ext_PF3D7_1327500-;Alias=;ID=PF3D7_0613800-D2ext-8-PF3D7_1327500;pvalue=0.00582;sequence=ATATAG;
PF3D7_1327500	fimo	nucleotide_motif	699	704	21.9	-	.	Name=PF3D7_0613800-D2ext_PF3D7_1327500-;Alias=;ID=PF3D7_0613800-D2ext-9-PF3D7_1327500;pvalue=0.00647;sequence=CTAAAG;
PF3D7_1327500	fimo	nucleotide_motif	442	447	21.2	+	.	Name=PF3D7_0613800-D2ext_PF3D7_1327500+;Alias=;ID=PF3D7_0613800-D2ext-10-PF3D7_1327500;pvalue=0.00749;sequence=CTATAT;
PF3D7_1327500	fimo	nucleotide_motif	453	458	20.7	+	.	Name=PF3D7_0613800-D2ext_PF3D7_1327500+;Alias=;ID=PF3D7_0613800-D2ext-11-PF3D7_1327500;pvalue=0.00842;sequence=CTCTGA;
PF3D7_1327500	fimo	nucleotide_motif	147	152	20.4	+	.	Name=PF3D7_0613800-D2ext_PF3D7_1327500+;Alias=;ID=PF3D7_0613800-D2ext-12-PF3D7_1327500;pvalue=0.00909;sequence=CCATAT;
PF3D7_1327500	fimo	nucleotide_motif	438	443	20.3	-	.	Name=PF3D7_0613800-D2ext_PF3D7_1327500-;Alias=;ID=PF3D7_0613800-D2ext-13-PF3D7_1327500;pvalue=0.00923;sequence=AGCTCG;
PF3D7_1327500	fimo	nucleotide_motif	451	456	20.3	+	.	Name=PF3D7_0613800-D2ext_PF3D7_1327500+;Alias=;ID=PF3D7_0613800-D2ext-14-PF3D7_1327500;pvalue=0.00939;sequence=CACTCT;
PF3D7_1327600	fimo	nucleotide_motif	469	474	31.5	+	.	Name=PF3D7_0613800-D2ext_PF3D7_1327600+;Alias=;ID=PF3D7_0613800-D2ext-1-PF3D7_1327600;pvalue=0.000699;sequence=CCCAAG;
PF3D7_1327600	fimo	nucleotide_motif	626	631	27.6	+	.	Name=PF3D7_0613800-D2ext_PF3D7_1327600+;Alias=;ID=PF3D7_0613800-D2ext-2-PF3D7_1327600;pvalue=0.00173;sequence=CACTTG;
PF3D7_1327600	fimo	nucleotide_motif	618	623	26.9	-	.	Name=PF3D7_0613800-D2ext_PF3D7_1327600-;Alias=;ID=PF3D7_0613800-D2ext-3-PF3D7_1327600;pvalue=0.00205;sequence=CAATAG;
PF3D7_1327600	fimo	nucleotide_motif	225	230	26.6	-	.	Name=PF3D7_0613800-D2ext_PF3D7_1327600-;Alias=;ID=PF3D7_0613800-D2ext-4-PF3D7_1327600;pvalue=0.00221;sequence=CCCTCC;
PF3D7_1327600	fimo	nucleotide_motif	287	292	26.6	-	.	Name=PF3D7_0613800-D2ext_PF3D7_1327600-;Alias=;ID=PF3D7_0613800-D2ext-5-PF3D7_1327600;pvalue=0.00221;sequence=CCCTCC;
PF3D7_1327600	fimo	nucleotide_motif	471	476	24.2	-	.	Name=PF3D7_0613800-D2ext_PF3D7_1327600-;Alias=;ID=PF3D7_0613800-D2ext-6-PF3D7_1327600;pvalue=0.00379;sequence=ATCTTG;
PF3D7_1327600	fimo	nucleotide_motif	74	79	22.3	-	.	Name=PF3D7_0613800-D2ext_PF3D7_1327600-;Alias=;ID=PF3D7_0613800-D2ext-7-PF3D7_1327600;pvalue=0.00582;sequence=ATATAG;
PF3D7_1327600	fimo	nucleotide_motif	86	91	22.3	-	.	Name=PF3D7_0613800-D2ext_PF3D7_1327600-;Alias=;ID=PF3D7_0613800-D2ext-8-PF3D7_1327600;pvalue=0.00582;sequence=ATATAG;
PF3D7_1327600	fimo	nucleotide_motif	101	106	22.3	+	.	Name=PF3D7_0613800-D2ext_PF3D7_1327600+;Alias=;ID=PF3D7_0613800-D2ext-9-PF3D7_1327600;pvalue=0.00582;sequence=ATATAG;
PF3D7_1327600	fimo	nucleotide_motif	103	108	22.3	-	.	Name=PF3D7_0613800-D2ext_PF3D7_1327600-;Alias=;ID=PF3D7_0613800-D2ext-10-PF3D7_1327600;pvalue=0.00582;sequence=ATCTAT;
PF3D7_1327600	fimo	nucleotide_motif	525	530	22.3	-	.	Name=PF3D7_0613800-D2ext_PF3D7_1327600-;Alias=;ID=PF3D7_0613800-D2ext-11-PF3D7_1327600;pvalue=0.00582;sequence=ATATAG;
PF3D7_1327600	fimo	nucleotide_motif	850	855	22.3	+	.	Name=PF3D7_0613800-D2ext_PF3D7_1327600+;Alias=;ID=PF3D7_0613800-D2ext-12-PF3D7_1327600;pvalue=0.00582;sequence=ATATAG;
PF3D7_1327600	fimo	nucleotide_motif	852	857	22.3	-	.	Name=PF3D7_0613800-D2ext_PF3D7_1327600-;Alias=;ID=PF3D7_0613800-D2ext-13-PF3D7_1327600;pvalue=0.00582;sequence=ATCTAT;
PF3D7_1327600	fimo	nucleotide_motif	879	884	22.3	+	.	Name=PF3D7_0613800-D2ext_PF3D7_1327600+;Alias=;ID=PF3D7_0613800-D2ext-14-PF3D7_1327600;pvalue=0.00582;sequence=ATATAG;
PF3D7_1327600	fimo	nucleotide_motif	507	512	21.9	-	.	Name=PF3D7_0613800-D2ext_PF3D7_1327600-;Alias=;ID=PF3D7_0613800-D2ext-15-PF3D7_1327600;pvalue=0.00647;sequence=CTCTTT;
PF3D7_1327600	fimo	nucleotide_motif	618	623	21.9	+	.	Name=PF3D7_0613800-D2ext_PF3D7_1327600+;Alias=;ID=PF3D7_0613800-D2ext-16-PF3D7_1327600;pvalue=0.00647;sequence=CTATTG;
PF3D7_1327600	fimo	nucleotide_motif	74	79	21.2	+	.	Name=PF3D7_0613800-D2ext_PF3D7_1327600+;Alias=;ID=PF3D7_0613800-D2ext-17-PF3D7_1327600;pvalue=0.00749;sequence=CTATAT;
PF3D7_1327600	fimo	nucleotide_motif	86	91	21.2	+	.	Name=PF3D7_0613800-D2ext_PF3D7_1327600+;Alias=;ID=PF3D7_0613800-D2ext-18-PF3D7_1327600;pvalue=0.00749;sequence=CTATAT;
PF3D7_1327600	fimo	nucleotide_motif	101	106	21.2	-	.	Name=PF3D7_0613800-D2ext_PF3D7_1327600-;Alias=;ID=PF3D7_0613800-D2ext-19-PF3D7_1327600;pvalue=0.00749;sequence=CTATAT;
PF3D7_1327600	fimo	nucleotide_motif	525	530	21.2	+	.	Name=PF3D7_0613800-D2ext_PF3D7_1327600+;Alias=;ID=PF3D7_0613800-D2ext-20-PF3D7_1327600;pvalue=0.00749;sequence=CTATAT;
PF3D7_1327600	fimo	nucleotide_motif	850	855	21.2	-	.	Name=PF3D7_0613800-D2ext_PF3D7_1327600-;Alias=;ID=PF3D7_0613800-D2ext-21-PF3D7_1327600;pvalue=0.00749;sequence=CTATAT;
PF3D7_1327600	fimo	nucleotide_motif	879	884	21.2	-	.	Name=PF3D7_0613800-D2ext_PF3D7_1327600-;Alias=;ID=PF3D7_0613800-D2ext-22-PF3D7_1327600;pvalue=0.00749;sequence=CTATAT;
PF3D7_1327600	fimo	nucleotide_motif	223	228	20.7	-	.	Name=PF3D7_0613800-D2ext_PF3D7_1327600-;Alias=;ID=PF3D7_0613800-D2ext-23-PF3D7_1327600;pvalue=0.00842;sequence=CTCCAA;
PF3D7_1327600	fimo	nucleotide_motif	285	290	20.7	-	.	Name=PF3D7_0613800-D2ext_PF3D7_1327600-;Alias=;ID=PF3D7_0613800-D2ext-24-PF3D7_1327600;pvalue=0.00842;sequence=CTCCAA;
PF3D7_1327600	fimo	nucleotide_motif	20	25	20.5	+	.	Name=PF3D7_0613800-D2ext_PF3D7_1327600+;Alias=;ID=PF3D7_0613800-D2ext-25-PF3D7_1327600;pvalue=0.00893;sequence=CCCTTT;
PF3D7_1327600	fimo	nucleotide_motif	450	455	20.5	+	.	Name=PF3D7_0613800-D2ext_PF3D7_1327600+;Alias=;ID=PF3D7_0613800-D2ext-26-PF3D7_1327600;pvalue=0.00893;sequence=CCCTTT;
PF3D7_1327600	fimo	nucleotide_motif	992	997	20.5	+	.	Name=PF3D7_0613800-D2ext_PF3D7_1327600+;Alias=;ID=PF3D7_0613800-D2ext-27-PF3D7_1327600;pvalue=0.00893;sequence=CCCTTT;
PF3D7_1327700	fimo	nucleotide_motif	225	230	31.3	-	.	Name=PF3D7_0613800-D2ext_PF3D7_1327700-;Alias=;ID=PF3D7_0613800-D2ext-1-PF3D7_1327700;pvalue=0.000747;sequence=CCCTAT;
PF3D7_1327700	fimo	nucleotide_motif	735	740	29.1	-	.	Name=PF3D7_0613800-D2ext_PF3D7_1327700-;Alias=;ID=PF3D7_0613800-D2ext-2-PF3D7_1327700;pvalue=0.00123;sequence=CTTTAG;
PF3D7_1327700	fimo	nucleotide_motif	789	794	26.9	-	.	Name=PF3D7_0613800-D2ext_PF3D7_1327700-;Alias=;ID=PF3D7_0613800-D2ext-3-PF3D7_1327700;pvalue=0.00205;sequence=CACTAT;
PF3D7_1327700	fimo	nucleotide_motif	101	106	25.1	+	.	Name=PF3D7_0613800-D2ext_PF3D7_1327700+;Alias=;ID=PF3D7_0613800-D2ext-4-PF3D7_1327700;pvalue=0.00309;sequence=CCATGG;
PF3D7_1327700	fimo	nucleotide_motif	101	106	25.1	-	.	Name=PF3D7_0613800-D2ext_PF3D7_1327700-;Alias=;ID=PF3D7_0613800-D2ext-5-PF3D7_1327700;pvalue=0.00309;sequence=CCATGG;
PF3D7_1327700	fimo	nucleotide_motif	787	792	24.6	+	.	Name=PF3D7_0613800-D2ext_PF3D7_1327700+;Alias=;ID=PF3D7_0613800-D2ext-6-PF3D7_1327700;pvalue=0.00345;sequence=GTATAG;
PF3D7_1327700	fimo	nucleotide_motif	232	237	22.3	-	.	Name=PF3D7_0613800-D2ext_PF3D7_1327700-;Alias=;ID=PF3D7_0613800-D2ext-7-PF3D7_1327700;pvalue=0.00582;sequence=ATATAG;
PF3D7_1327700	fimo	nucleotide_motif	735	740	21.9	+	.	Name=PF3D7_0613800-D2ext_PF3D7_1327700+;Alias=;ID=PF3D7_0613800-D2ext-8-PF3D7_1327700;pvalue=0.00647;sequence=CTAAAG;
PF3D7_1327700	fimo	nucleotide_motif	232	237	21.2	+	.	Name=PF3D7_0613800-D2ext_PF3D7_1327700+;Alias=;ID=PF3D7_0613800-D2ext-9-PF3D7_1327700;pvalue=0.00749;sequence=CTATAT;
PF3D7_1327700	fimo	nucleotide_motif	49	54	21	+	.	Name=PF3D7_0613800-D2ext_PF3D7_1327700+;Alias=;ID=PF3D7_0613800-D2ext-10-PF3D7_1327700;pvalue=0.00791;sequence=ATGTAG;
PF3D7_1327700	fimo	nucleotide_motif	51	56	21	-	.	Name=PF3D7_0613800-D2ext_PF3D7_1327700-;Alias=;ID=PF3D7_0613800-D2ext-11-PF3D7_1327700;pvalue=0.00791;sequence=ATCTAC;
PF3D7_1327700	fimo	nucleotide_motif	454	459	21	+	.	Name=PF3D7_0613800-D2ext_PF3D7_1327700+;Alias=;ID=PF3D7_0613800-D2ext-12-PF3D7_1327700;pvalue=0.00791;sequence=ATGTAG;
PF3D7_1327700	fimo	nucleotide_motif	646	651	21	-	.	Name=PF3D7_0613800-D2ext_PF3D7_1327700-;Alias=;ID=PF3D7_0613800-D2ext-13-PF3D7_1327700;pvalue=0.00791;sequence=ATCTAC;
PF3D7_1327700	fimo	nucleotide_motif	2	7	20.8	+	.	Name=PF3D7_0613800-D2ext_PF3D7_1327700+;Alias=;ID=PF3D7_0613800-D2ext-14-PF3D7_1327700;pvalue=0.00828;sequence=ACATAG;
PF3D7_1327700	fimo	nucleotide_motif	100	105	20.7	+	.	Name=PF3D7_0613800-D2ext_PF3D7_1327700+;Alias=;ID=PF3D7_0613800-D2ext-15-PF3D7_1327700;pvalue=0.00852;sequence=CCCATG;
PF3D7_1327700	fimo	nucleotide_motif	787	792	20.5	-	.	Name=PF3D7_0613800-D2ext_PF3D7_1327700-;Alias=;ID=PF3D7_0613800-D2ext-16-PF3D7_1327700;pvalue=0.00884;sequence=CTATAC;
PF3D7_1327700	fimo	nucleotide_motif	248	253	20.4	+	.	Name=PF3D7_0613800-D2ext_PF3D7_1327700+;Alias=;ID=PF3D7_0613800-D2ext-17-PF3D7_1327700;pvalue=0.00909;sequence=CCATAT;
PF3D7_1327700	fimo	nucleotide_motif	300	305	20.4	+	.	Name=PF3D7_0613800-D2ext_PF3D7_1327700+;Alias=;ID=PF3D7_0613800-D2ext-18-PF3D7_1327700;pvalue=0.00911;sequence=GCCTAC;
PF3D7_1327700	fimo	nucleotide_motif	302	307	20.4	-	.	Name=PF3D7_0613800-D2ext_PF3D7_1327700-;Alias=;ID=PF3D7_0613800-D2ext-19-PF3D7_1327700;pvalue=0.00921;sequence=ACGTAG;
PF3D7_1327700	fimo	nucleotide_motif	456	461	20.4	-	.	Name=PF3D7_0613800-D2ext_PF3D7_1327700-;Alias=;ID=PF3D7_0613800-D2ext-20-PF3D7_1327700;pvalue=0.00921;sequence=ACCTAC;
PF3D7_1327700	fimo	nucleotide_motif	203	208	20.3	+	.	Name=PF3D7_0613800-D2ext_PF3D7_1327700+;Alias=;ID=PF3D7_0613800-D2ext-21-PF3D7_1327700;pvalue=0.00929;sequence=CCCAAC;
PF3D7_1327800	fimo	nucleotide_motif	428	433	31.3	+	.	Name=PF3D7_0613800-D2ext_PF3D7_1327800+;Alias=;ID=PF3D7_0613800-D2ext-1-PF3D7_1327800;pvalue=0.000747;sequence=CCCTAT;
PF3D7_1327800	fimo	nucleotide_motif	552	557	25.1	+	.	Name=PF3D7_0613800-D2ext_PF3D7_1327800+;Alias=;ID=PF3D7_0613800-D2ext-2-PF3D7_1327800;pvalue=0.00309;sequence=CCATGG;
PF3D7_1327800	fimo	nucleotide_motif	552	557	25.1	-	.	Name=PF3D7_0613800-D2ext_PF3D7_1327800-;Alias=;ID=PF3D7_0613800-D2ext-3-PF3D7_1327800;pvalue=0.00309;sequence=CCATGG;
PF3D7_1327800	fimo	nucleotide_motif	675	680	24.2	+	.	Name=PF3D7_0613800-D2ext_PF3D7_1327800+;Alias=;ID=PF3D7_0613800-D2ext-4-PF3D7_1327800;pvalue=0.00379;sequence=ATCTTG;
PF3D7_1327800	fimo	nucleotide_motif	421	426	22.3	+	.	Name=PF3D7_0613800-D2ext_PF3D7_1327800+;Alias=;ID=PF3D7_0613800-D2ext-5-PF3D7_1327800;pvalue=0.00582;sequence=ATATAG;
PF3D7_1327800	fimo	nucleotide_motif	708	713	22.3	+	.	Name=PF3D7_0613800-D2ext_PF3D7_1327800+;Alias=;ID=PF3D7_0613800-D2ext-6-PF3D7_1327800;pvalue=0.00582;sequence=ATATAG;
PF3D7_1327800	fimo	nucleotide_motif	710	715	22.3	-	.	Name=PF3D7_0613800-D2ext_PF3D7_1327800-;Alias=;ID=PF3D7_0613800-D2ext-7-PF3D7_1327800;pvalue=0.00582;sequence=ATCTAT;
PF3D7_1327800	fimo	nucleotide_motif	421	426	21.2	-	.	Name=PF3D7_0613800-D2ext_PF3D7_1327800-;Alias=;ID=PF3D7_0613800-D2ext-8-PF3D7_1327800;pvalue=0.00749;sequence=CTATAT;
PF3D7_1327800	fimo	nucleotide_motif	708	713	21.2	-	.	Name=PF3D7_0613800-D2ext_PF3D7_1327800-;Alias=;ID=PF3D7_0613800-D2ext-9-PF3D7_1327800;pvalue=0.00749;sequence=CTATAT;
PF3D7_1327800	fimo	nucleotide_motif	7	12	21	+	.	Name=PF3D7_0613800-D2ext_PF3D7_1327800+;Alias=;ID=PF3D7_0613800-D2ext-10-PF3D7_1327800;pvalue=0.00791;sequence=ATCTAC;
PF3D7_1327800	fimo	nucleotide_motif	199	204	21	-	.	Name=PF3D7_0613800-D2ext_PF3D7_1327800-;Alias=;ID=PF3D7_0613800-D2ext-11-PF3D7_1327800;pvalue=0.00791;sequence=ATGTAG;
PF3D7_1327800	fimo	nucleotide_motif	602	607	21	+	.	Name=PF3D7_0613800-D2ext_PF3D7_1327800+;Alias=;ID=PF3D7_0613800-D2ext-12-PF3D7_1327800;pvalue=0.00791;sequence=ATCTAC;
PF3D7_1327800	fimo	nucleotide_motif	604	609	21	-	.	Name=PF3D7_0613800-D2ext_PF3D7_1327800-;Alias=;ID=PF3D7_0613800-D2ext-13-PF3D7_1327800;pvalue=0.00791;sequence=ATGTAG;
PF3D7_1327800	fimo	nucleotide_motif	651	656	20.8	-	.	Name=PF3D7_0613800-D2ext_PF3D7_1327800-;Alias=;ID=PF3D7_0613800-D2ext-14-PF3D7_1327800;pvalue=0.00828;sequence=ACATAG;
PF3D7_1327800	fimo	nucleotide_motif	553	558	20.7	-	.	Name=PF3D7_0613800-D2ext_PF3D7_1327800-;Alias=;ID=PF3D7_0613800-D2ext-15-PF3D7_1327800;pvalue=0.00852;sequence=CCCATG;
PF3D7_1327800	fimo	nucleotide_motif	405	410	20.4	-	.	Name=PF3D7_0613800-D2ext_PF3D7_1327800-;Alias=;ID=PF3D7_0613800-D2ext-16-PF3D7_1327800;pvalue=0.00909;sequence=CCATAT;
PF3D7_1327800	fimo	nucleotide_motif	353	358	20.4	-	.	Name=PF3D7_0613800-D2ext_PF3D7_1327800-;Alias=;ID=PF3D7_0613800-D2ext-17-PF3D7_1327800;pvalue=0.00911;sequence=GCCTAC;
PF3D7_1327800	fimo	nucleotide_motif	197	202	20.4	+	.	Name=PF3D7_0613800-D2ext_PF3D7_1327800+;Alias=;ID=PF3D7_0613800-D2ext-18-PF3D7_1327800;pvalue=0.00921;sequence=ACCTAC;
PF3D7_1327800	fimo	nucleotide_motif	351	356	20.4	+	.	Name=PF3D7_0613800-D2ext_PF3D7_1327800+;Alias=;ID=PF3D7_0613800-D2ext-19-PF3D7_1327800;pvalue=0.00921;sequence=ACGTAG;
PF3D7_1327800	fimo	nucleotide_motif	450	455	20.3	-	.	Name=PF3D7_0613800-D2ext_PF3D7_1327800-;Alias=;ID=PF3D7_0613800-D2ext-20-PF3D7_1327800;pvalue=0.00929;sequence=CCCAAC;
PF3D7_1327900	fimo	nucleotide_motif	39	44	26.9	+	.	Name=PF3D7_0613800-D2ext_PF3D7_1327900+;Alias=;ID=PF3D7_0613800-D2ext-1-PF3D7_1327900;pvalue=0.00205;sequence=CAATAG;
PF3D7_1327900	fimo	nucleotide_motif	554	559	26.9	-	.	Name=PF3D7_0613800-D2ext_PF3D7_1327900-;Alias=;ID=PF3D7_0613800-D2ext-2-PF3D7_1327900;pvalue=0.00205;sequence=CACTAT;
PF3D7_1327900	fimo	nucleotide_motif	419	424	26.3	-	.	Name=PF3D7_0613800-D2ext_PF3D7_1327900-;Alias=;ID=PF3D7_0613800-D2ext-3-PF3D7_1327900;pvalue=0.00236;sequence=CTCCAT;
PF3D7_1327900	fimo	nucleotide_motif	675	680	26.3	+	.	Name=PF3D7_0613800-D2ext_PF3D7_1327900+;Alias=;ID=PF3D7_0613800-D2ext-4-PF3D7_1327900;pvalue=0.00236;sequence=CTCTGT;
PF3D7_1327900	fimo	nucleotide_motif	836	841	24.6	+	.	Name=PF3D7_0613800-D2ext_PF3D7_1327900+;Alias=;ID=PF3D7_0613800-D2ext-5-PF3D7_1327900;pvalue=0.00345;sequence=GTATAG;
PF3D7_1327900	fimo	nucleotide_motif	103	108	22.3	+	.	Name=PF3D7_0613800-D2ext_PF3D7_1327900+;Alias=;ID=PF3D7_0613800-D2ext-6-PF3D7_1327900;pvalue=0.00582;sequence=ATCTAT;
PF3D7_1327900	fimo	nucleotide_motif	105	110	22.3	-	.	Name=PF3D7_0613800-D2ext_PF3D7_1327900-;Alias=;ID=PF3D7_0613800-D2ext-7-PF3D7_1327900;pvalue=0.00582;sequence=ATATAG;
PF3D7_1327900	fimo	nucleotide_motif	198	203	22.3	-	.	Name=PF3D7_0613800-D2ext_PF3D7_1327900-;Alias=;ID=PF3D7_0613800-D2ext-8-PF3D7_1327900;pvalue=0.00582;sequence=ATCTAT;
PF3D7_1327900	fimo	nucleotide_motif	838	843	22.3	-	.	Name=PF3D7_0613800-D2ext_PF3D7_1327900-;Alias=;ID=PF3D7_0613800-D2ext-9-PF3D7_1327900;pvalue=0.00582;sequence=ATCTAT;
PF3D7_1327900	fimo	nucleotide_motif	39	44	21.9	-	.	Name=PF3D7_0613800-D2ext_PF3D7_1327900-;Alias=;ID=PF3D7_0613800-D2ext-10-PF3D7_1327900;pvalue=0.00647;sequence=CTATTG;
PF3D7_1327900	fimo	nucleotide_motif	105	110	21.2	+	.	Name=PF3D7_0613800-D2ext_PF3D7_1327900+;Alias=;ID=PF3D7_0613800-D2ext-11-PF3D7_1327900;pvalue=0.00749;sequence=CTATAT;
PF3D7_1327900	fimo	nucleotide_motif	123	128	20.8	+	.	Name=PF3D7_0613800-D2ext_PF3D7_1327900+;Alias=;ID=PF3D7_0613800-D2ext-12-PF3D7_1327900;pvalue=0.00833;sequence=TTCCAG;
PF3D7_1327900	fimo	nucleotide_motif	428	433	20.5	-	.	Name=PF3D7_0613800-D2ext_PF3D7_1327900-;Alias=;ID=PF3D7_0613800-D2ext-13-PF3D7_1327900;pvalue=0.00884;sequence=CTGTAT;
PF3D7_1327900	fimo	nucleotide_motif	677	682	20.5	+	.	Name=PF3D7_0613800-D2ext_PF3D7_1327900+;Alias=;ID=PF3D7_0613800-D2ext-14-PF3D7_1327900;pvalue=0.00884;sequence=CTGTAT;
PF3D7_1327900	fimo	nucleotide_motif	836	841	20.5	-	.	Name=PF3D7_0613800-D2ext_PF3D7_1327900-;Alias=;ID=PF3D7_0613800-D2ext-15-PF3D7_1327900;pvalue=0.00884;sequence=CTATAC;
PF3D7_1327900	fimo	nucleotide_motif	125	130	20.3	-	.	Name=PF3D7_0613800-D2ext_PF3D7_1327900-;Alias=;ID=PF3D7_0613800-D2ext-16-PF3D7_1327900;pvalue=0.00923;sequence=TCCTGG;
PF3D7_1328000	fimo	nucleotide_motif	396	401	30.4	-	.	Name=PF3D7_0613800-D2ext_PF3D7_1328000-;Alias=;ID=PF3D7_0613800-D2ext-1-PF3D7_1328000;pvalue=0.000921;sequence=TTCTAG;
PF3D7_1328000	fimo	nucleotide_motif	25	30	29.1	-	.	Name=PF3D7_0613800-D2ext_PF3D7_1328000-;Alias=;ID=PF3D7_0613800-D2ext-2-PF3D7_1328000;pvalue=0.00123;sequence=CTCTAA;
PF3D7_1328000	fimo	nucleotide_motif	23	28	28.8	+	.	Name=PF3D7_0613800-D2ext_PF3D7_1328000+;Alias=;ID=PF3D7_0613800-D2ext-3-PF3D7_1328000;pvalue=0.00131;sequence=CCTTAG;
PF3D7_1328000	fimo	nucleotide_motif	394	399	27.8	+	.	Name=PF3D7_0613800-D2ext_PF3D7_1328000+;Alias=;ID=PF3D7_0613800-D2ext-4-PF3D7_1328000;pvalue=0.00166;sequence=AACTAG;
PF3D7_1328000	fimo	nucleotide_motif	46	51	26.9	-	.	Name=PF3D7_0613800-D2ext_PF3D7_1328000-;Alias=;ID=PF3D7_0613800-D2ext-5-PF3D7_1328000;pvalue=0.00206;sequence=CGCAAG;
PF3D7_1328000	fimo	nucleotide_motif	19	24	26.7	+	.	Name=PF3D7_0613800-D2ext_PF3D7_1328000+;Alias=;ID=PF3D7_0613800-D2ext-6-PF3D7_1328000;pvalue=0.00213;sequence=CTCTCC;
PF3D7_1328000	fimo	nucleotide_motif	482	487	24.6	+	.	Name=PF3D7_0613800-D2ext_PF3D7_1328000+;Alias=;ID=PF3D7_0613800-D2ext-7-PF3D7_1328000;pvalue=0.00347;sequence=CCTTCG;
PF3D7_1328000	fimo	nucleotide_motif	916	921	24.2	-	.	Name=PF3D7_0613800-D2ext_PF3D7_1328000-;Alias=;ID=PF3D7_0613800-D2ext-8-PF3D7_1328000;pvalue=0.00379;sequence=ATCAAG;
PF3D7_1328000	fimo	nucleotide_motif	788	793	22.3	+	.	Name=PF3D7_0613800-D2ext_PF3D7_1328000+;Alias=;ID=PF3D7_0613800-D2ext-9-PF3D7_1328000;pvalue=0.00582;sequence=ATATAG;
PF3D7_1328000	fimo	nucleotide_motif	802	807	22.3	+	.	Name=PF3D7_0613800-D2ext_PF3D7_1328000+;Alias=;ID=PF3D7_0613800-D2ext-10-PF3D7_1328000;pvalue=0.00582;sequence=ATATAG;
PF3D7_1328000	fimo	nucleotide_motif	788	793	21.2	-	.	Name=PF3D7_0613800-D2ext_PF3D7_1328000-;Alias=;ID=PF3D7_0613800-D2ext-11-PF3D7_1328000;pvalue=0.00749;sequence=CTATAT;
PF3D7_1328000	fimo	nucleotide_motif	802	807	21.2	-	.	Name=PF3D7_0613800-D2ext_PF3D7_1328000-;Alias=;ID=PF3D7_0613800-D2ext-12-PF3D7_1328000;pvalue=0.00749;sequence=CTATAT;
PF3D7_1328000	fimo	nucleotide_motif	525	530	21	+	.	Name=PF3D7_0613800-D2ext_PF3D7_1328000+;Alias=;ID=PF3D7_0613800-D2ext-13-PF3D7_1328000;pvalue=0.00791;sequence=ATGTAG;
PF3D7_1328000	fimo	nucleotide_motif	527	532	21	-	.	Name=PF3D7_0613800-D2ext_PF3D7_1328000-;Alias=;ID=PF3D7_0613800-D2ext-14-PF3D7_1328000;pvalue=0.00791;sequence=ATCTAC;
PF3D7_1328000	fimo	nucleotide_motif	914	919	21	+	.	Name=PF3D7_0613800-D2ext_PF3D7_1328000+;Alias=;ID=PF3D7_0613800-D2ext-15-PF3D7_1328000;pvalue=0.00796;sequence=ACCTTG;
PF3D7_1328000	fimo	nucleotide_motif	687	692	20.8	+	.	Name=PF3D7_0613800-D2ext_PF3D7_1328000+;Alias=;ID=PF3D7_0613800-D2ext-16-PF3D7_1328000;pvalue=0.00828;sequence=ACATAG;
PF3D7_1328000	fimo	nucleotide_motif	689	694	20.8	-	.	Name=PF3D7_0613800-D2ext_PF3D7_1328000-;Alias=;ID=PF3D7_0613800-D2ext-17-PF3D7_1328000;pvalue=0.00828;sequence=ACCTAT;
PF3D7_1328000	fimo	nucleotide_motif	655	660	20.7	-	.	Name=PF3D7_0613800-D2ext_PF3D7_1328000-;Alias=;ID=PF3D7_0613800-D2ext-18-PF3D7_1328000;pvalue=0.00852;sequence=CTCTTC;
PF3D7_1328000	fimo	nucleotide_motif	509	514	20.4	+	.	Name=PF3D7_0613800-D2ext_PF3D7_1328000+;Alias=;ID=PF3D7_0613800-D2ext-19-PF3D7_1328000;pvalue=0.00909;sequence=CCATAT;
PF3D7_1328000	fimo	nucleotide_motif	861	866	20.4	+	.	Name=PF3D7_0613800-D2ext_PF3D7_1328000+;Alias=;ID=PF3D7_0613800-D2ext-20-PF3D7_1328000;pvalue=0.00921;sequence=ACGTAG;
PF3D7_1328100	fimo	nucleotide_motif	769	774	28.2	-	.	Name=PF3D7_0613800-D2ext_PF3D7_1328100-;Alias=;ID=PF3D7_0613800-D2ext-1-PF3D7_1328100;pvalue=0.0015;sequence=CTCTCT;
PF3D7_1328100	fimo	nucleotide_motif	330	335	25.2	+	.	Name=PF3D7_0613800-D2ext_PF3D7_1328100+;Alias=;ID=PF3D7_0613800-D2ext-2-PF3D7_1328100;pvalue=0.00298;sequence=CACTAA;
PF3D7_1328100	fimo	nucleotide_motif	488	493	20.5	-	.	Name=PF3D7_0613800-D2ext_PF3D7_1328100-;Alias=;ID=PF3D7_0613800-D2ext-3-PF3D7_1328100;pvalue=0.00893;sequence=CCCTTT;
PF3D7_1328100	fimo	nucleotide_motif	477	482	20.4	+	.	Name=PF3D7_0613800-D2ext_PF3D7_1328100+;Alias=;ID=PF3D7_0613800-D2ext-4-PF3D7_1328100;pvalue=0.00909;sequence=CCATAT;
PF3D7_1328200	fimo	nucleotide_motif	687	692	35.2	-	.	Name=PF3D7_0613800-D2ext_PF3D7_1328200-;Alias=;ID=PF3D7_0613800-D2ext-1-PF3D7_1328200;pvalue=0.000302;sequence=CTCTTG;
PF3D7_1328200	fimo	nucleotide_motif	218	223	32.1	-	.	Name=PF3D7_0613800-D2ext_PF3D7_1328200-;Alias=;ID=PF3D7_0613800-D2ext-2-PF3D7_1328200;pvalue=0.000616;sequence=CTCTAT;
PF3D7_1328200	fimo	nucleotide_motif	604	609	30.4	+	.	Name=PF3D7_0613800-D2ext_PF3D7_1328200+;Alias=;ID=PF3D7_0613800-D2ext-3-PF3D7_1328200;pvalue=0.000921;sequence=TTCTAG;
PF3D7_1328200	fimo	nucleotide_motif	606	611	30.4	-	.	Name=PF3D7_0613800-D2ext_PF3D7_1328200-;Alias=;ID=PF3D7_0613800-D2ext-4-PF3D7_1328200;pvalue=0.000921;sequence=TTCTAG;
PF3D7_1328200	fimo	nucleotide_motif	520	525	27.6	-	.	Name=PF3D7_0613800-D2ext_PF3D7_1328200-;Alias=;ID=PF3D7_0613800-D2ext-5-PF3D7_1328200;pvalue=0.00173;sequence=CACTTG;
PF3D7_1328200	fimo	nucleotide_motif	706	711	22.3	+	.	Name=PF3D7_0613800-D2ext_PF3D7_1328200+;Alias=;ID=PF3D7_0613800-D2ext-6-PF3D7_1328200;pvalue=0.00585;sequence=CTCATG;
PF3D7_1328200	fimo	nucleotide_motif	494	499	20.5	+	.	Name=PF3D7_0613800-D2ext_PF3D7_1328200+;Alias=;ID=PF3D7_0613800-D2ext-7-PF3D7_1328200;pvalue=0.00893;sequence=CCCTTT;
PF3D7_1328200	fimo	nucleotide_motif	687	692	20.3	+	.	Name=PF3D7_0613800-D2ext_PF3D7_1328200+;Alias=;ID=PF3D7_0613800-D2ext-8-PF3D7_1328200;pvalue=0.00939;sequence=CAAGAG;
PF3D7_1328300	fimo	nucleotide_motif	483	488	32.1	-	.	Name=PF3D7_0613800-D2ext_PF3D7_1328300-;Alias=;ID=PF3D7_0613800-D2ext-1-PF3D7_1328300;pvalue=0.000616;sequence=CTCTAT;
PF3D7_1328300	fimo	nucleotide_motif	906	911	31.3	-	.	Name=PF3D7_0613800-D2ext_PF3D7_1328300-;Alias=;ID=PF3D7_0613800-D2ext-2-PF3D7_1328300;pvalue=0.000747;sequence=CCCTAT;
PF3D7_1328300	fimo	nucleotide_motif	728	733	24.6	+	.	Name=PF3D7_0613800-D2ext_PF3D7_1328300+;Alias=;ID=PF3D7_0613800-D2ext-3-PF3D7_1328300;pvalue=0.00345;sequence=GTATAG;
PF3D7_1328300	fimo	nucleotide_motif	904	909	24.6	+	.	Name=PF3D7_0613800-D2ext_PF3D7_1328300+;Alias=;ID=PF3D7_0613800-D2ext-4-PF3D7_1328300;pvalue=0.00345;sequence=GTATAG;
PF3D7_1328300	fimo	nucleotide_motif	541	546	22.3	-	.	Name=PF3D7_0613800-D2ext_PF3D7_1328300-;Alias=;ID=PF3D7_0613800-D2ext-5-PF3D7_1328300;pvalue=0.00582;sequence=ATATAG;
PF3D7_1328300	fimo	nucleotide_motif	662	667	22.3	-	.	Name=PF3D7_0613800-D2ext_PF3D7_1328300-;Alias=;ID=PF3D7_0613800-D2ext-6-PF3D7_1328300;pvalue=0.00582;sequence=ATATAG;
PF3D7_1328300	fimo	nucleotide_motif	26	31	21.9	-	.	Name=PF3D7_0613800-D2ext_PF3D7_1328300-;Alias=;ID=PF3D7_0613800-D2ext-7-PF3D7_1328300;pvalue=0.00647;sequence=CTCTTT;
PF3D7_1328300	fimo	nucleotide_motif	32	37	21.9	-	.	Name=PF3D7_0613800-D2ext_PF3D7_1328300-;Alias=;ID=PF3D7_0613800-D2ext-8-PF3D7_1328300;pvalue=0.00647;sequence=CTCTTT;
PF3D7_1328300	fimo	nucleotide_motif	38	43	21.9	-	.	Name=PF3D7_0613800-D2ext_PF3D7_1328300-;Alias=;ID=PF3D7_0613800-D2ext-9-PF3D7_1328300;pvalue=0.00647;sequence=CTCTTT;
PF3D7_1328300	fimo	nucleotide_motif	44	49	21.9	-	.	Name=PF3D7_0613800-D2ext_PF3D7_1328300-;Alias=;ID=PF3D7_0613800-D2ext-10-PF3D7_1328300;pvalue=0.00647;sequence=CTCTTT;
PF3D7_1328300	fimo	nucleotide_motif	498	503	21.9	-	.	Name=PF3D7_0613800-D2ext_PF3D7_1328300-;Alias=;ID=PF3D7_0613800-D2ext-11-PF3D7_1328300;pvalue=0.00647;sequence=CTCAAT;
PF3D7_1328300	fimo	nucleotide_motif	541	546	21.2	+	.	Name=PF3D7_0613800-D2ext_PF3D7_1328300+;Alias=;ID=PF3D7_0613800-D2ext-12-PF3D7_1328300;pvalue=0.00749;sequence=CTATAT;
PF3D7_1328300	fimo	nucleotide_motif	662	667	21.2	+	.	Name=PF3D7_0613800-D2ext_PF3D7_1328300+;Alias=;ID=PF3D7_0613800-D2ext-13-PF3D7_1328300;pvalue=0.00749;sequence=CTATAT;
PF3D7_1328300	fimo	nucleotide_motif	660	665	20.8	+	.	Name=PF3D7_0613800-D2ext_PF3D7_1328300+;Alias=;ID=PF3D7_0613800-D2ext-14-PF3D7_1328300;pvalue=0.00828;sequence=ACCTAT;
PF3D7_1328300	fimo	nucleotide_motif	728	733	20.5	-	.	Name=PF3D7_0613800-D2ext_PF3D7_1328300-;Alias=;ID=PF3D7_0613800-D2ext-15-PF3D7_1328300;pvalue=0.00884;sequence=CTATAC;
PF3D7_1328300	fimo	nucleotide_motif	904	909	20.5	-	.	Name=PF3D7_0613800-D2ext_PF3D7_1328300-;Alias=;ID=PF3D7_0613800-D2ext-16-PF3D7_1328300;pvalue=0.00884;sequence=CTATAC;
PF3D7_1328300	fimo	nucleotide_motif	134	139	20.4	+	.	Name=PF3D7_0613800-D2ext_PF3D7_1328300+;Alias=;ID=PF3D7_0613800-D2ext-17-PF3D7_1328300;pvalue=0.00909;sequence=CCATAT;
PF3D7_1328300	fimo	nucleotide_motif	292	297	20.4	-	.	Name=PF3D7_0613800-D2ext_PF3D7_1328300-;Alias=;ID=PF3D7_0613800-D2ext-18-PF3D7_1328300;pvalue=0.00909;sequence=CCATAT;
PF3D7_1328300	fimo	nucleotide_motif	115	120	20.3	-	.	Name=PF3D7_0613800-D2ext_PF3D7_1328300-;Alias=;ID=PF3D7_0613800-D2ext-19-PF3D7_1328300;pvalue=0.00927;sequence=CTGTAC;
PF3D7_1328300	fimo	nucleotide_motif	509	514	20.3	-	.	Name=PF3D7_0613800-D2ext_PF3D7_1328300-;Alias=;ID=PF3D7_0613800-D2ext-20-PF3D7_1328300;pvalue=0.00929;sequence=CCCTTC;
PF3D7_1328400	fimo	nucleotide_motif	205	210	32.1	+	.	Name=PF3D7_0613800-D2ext_PF3D7_1328400+;Alias=;ID=PF3D7_0613800-D2ext-1-PF3D7_1328400;pvalue=0.000616;sequence=CTCTAT;
PF3D7_1328400	fimo	nucleotide_motif	791	796	32.1	+	.	Name=PF3D7_0613800-D2ext_PF3D7_1328400+;Alias=;ID=PF3D7_0613800-D2ext-2-PF3D7_1328400;pvalue=0.000616;sequence=CTCTAT;
PF3D7_1328400	fimo	nucleotide_motif	485	490	31.2	+	.	Name=PF3D7_0613800-D2ext_PF3D7_1328400+;Alias=;ID=PF3D7_0613800-D2ext-3-PF3D7_1328400;pvalue=0.000763;sequence=CCCTAC;
PF3D7_1328400	fimo	nucleotide_motif	203	208	28.2	+	.	Name=PF3D7_0613800-D2ext_PF3D7_1328400+;Alias=;ID=PF3D7_0613800-D2ext-4-PF3D7_1328400;pvalue=0.0015;sequence=CTCTCT;
PF3D7_1328400	fimo	nucleotide_motif	785	790	28.2	+	.	Name=PF3D7_0613800-D2ext_PF3D7_1328400+;Alias=;ID=PF3D7_0613800-D2ext-5-PF3D7_1328400;pvalue=0.0015;sequence=CTCTCT;
PF3D7_1328400	fimo	nucleotide_motif	787	792	28.2	+	.	Name=PF3D7_0613800-D2ext_PF3D7_1328400+;Alias=;ID=PF3D7_0613800-D2ext-6-PF3D7_1328400;pvalue=0.0015;sequence=CTCTCT;
PF3D7_1328400	fimo	nucleotide_motif	789	794	28.2	+	.	Name=PF3D7_0613800-D2ext_PF3D7_1328400+;Alias=;ID=PF3D7_0613800-D2ext-7-PF3D7_1328400;pvalue=0.0015;sequence=CTCTCT;
PF3D7_1328400	fimo	nucleotide_motif	275	280	25.1	+	.	Name=PF3D7_0613800-D2ext_PF3D7_1328400+;Alias=;ID=PF3D7_0613800-D2ext-8-PF3D7_1328400;pvalue=0.00309;sequence=CCATGG;
PF3D7_1328400	fimo	nucleotide_motif	275	280	25.1	-	.	Name=PF3D7_0613800-D2ext_PF3D7_1328400-;Alias=;ID=PF3D7_0613800-D2ext-9-PF3D7_1328400;pvalue=0.00309;sequence=CCATGG;
PF3D7_1328400	fimo	nucleotide_motif	761	766	24.6	-	.	Name=PF3D7_0613800-D2ext_PF3D7_1328400-;Alias=;ID=PF3D7_0613800-D2ext-10-PF3D7_1328400;pvalue=0.00345;sequence=GTATAG;
PF3D7_1328400	fimo	nucleotide_motif	185	190	22.3	+	.	Name=PF3D7_0613800-D2ext_PF3D7_1328400+;Alias=;ID=PF3D7_0613800-D2ext-11-PF3D7_1328400;pvalue=0.00582;sequence=ATATAG;
PF3D7_1328400	fimo	nucleotide_motif	207	212	22.3	-	.	Name=PF3D7_0613800-D2ext_PF3D7_1328400-;Alias=;ID=PF3D7_0613800-D2ext-12-PF3D7_1328400;pvalue=0.00582;sequence=ATATAG;
PF3D7_1328400	fimo	nucleotide_motif	793	798	22.3	-	.	Name=PF3D7_0613800-D2ext_PF3D7_1328400-;Alias=;ID=PF3D7_0613800-D2ext-13-PF3D7_1328400;pvalue=0.00582;sequence=ATATAG;
PF3D7_1328400	fimo	nucleotide_motif	927	932	22.3	+	.	Name=PF3D7_0613800-D2ext_PF3D7_1328400+;Alias=;ID=PF3D7_0613800-D2ext-14-PF3D7_1328400;pvalue=0.00582;sequence=ATCTAT;
PF3D7_1328400	fimo	nucleotide_motif	779	784	21.9	+	.	Name=PF3D7_0613800-D2ext_PF3D7_1328400+;Alias=;ID=PF3D7_0613800-D2ext-15-PF3D7_1328400;pvalue=0.00647;sequence=CTCTTT;
PF3D7_1328400	fimo	nucleotide_motif	185	190	21.2	-	.	Name=PF3D7_0613800-D2ext_PF3D7_1328400-;Alias=;ID=PF3D7_0613800-D2ext-16-PF3D7_1328400;pvalue=0.00749;sequence=CTATAT;
PF3D7_1328400	fimo	nucleotide_motif	207	212	21.2	+	.	Name=PF3D7_0613800-D2ext_PF3D7_1328400+;Alias=;ID=PF3D7_0613800-D2ext-17-PF3D7_1328400;pvalue=0.00749;sequence=CTATAT;
PF3D7_1328400	fimo	nucleotide_motif	793	798	21.2	+	.	Name=PF3D7_0613800-D2ext_PF3D7_1328400+;Alias=;ID=PF3D7_0613800-D2ext-18-PF3D7_1328400;pvalue=0.00749;sequence=CTATAT;
PF3D7_1328400	fimo	nucleotide_motif	577	582	21	+	.	Name=PF3D7_0613800-D2ext_PF3D7_1328400+;Alias=;ID=PF3D7_0613800-D2ext-19-PF3D7_1328400;pvalue=0.00791;sequence=ATGTAG;
PF3D7_1328400	fimo	nucleotide_motif	759	764	20.8	+	.	Name=PF3D7_0613800-D2ext_PF3D7_1328400+;Alias=;ID=PF3D7_0613800-D2ext-20-PF3D7_1328400;pvalue=0.00828;sequence=ACCTAT;
PF3D7_1328400	fimo	nucleotide_motif	761	766	20.5	+	.	Name=PF3D7_0613800-D2ext_PF3D7_1328400+;Alias=;ID=PF3D7_0613800-D2ext-21-PF3D7_1328400;pvalue=0.00884;sequence=CTATAC;
PF3D7_1328400	fimo	nucleotide_motif	867	872	20.4	+	.	Name=PF3D7_0613800-D2ext_PF3D7_1328400+;Alias=;ID=PF3D7_0613800-D2ext-22-PF3D7_1328400;pvalue=0.00909;sequence=CCATAT;
PF3D7_1328500	fimo	nucleotide_motif	264	269	35.2	+	.	Name=PF3D7_0613800-D2ext_PF3D7_1328500+;Alias=;ID=PF3D7_0613800-D2ext-1-PF3D7_1328500;pvalue=0.000302;sequence=CTCTTG;
PF3D7_1328500	fimo	nucleotide_motif	992	997	32.1	+	.	Name=PF3D7_0613800-D2ext_PF3D7_1328500+;Alias=;ID=PF3D7_0613800-D2ext-2-PF3D7_1328500;pvalue=0.000616;sequence=CTCTAT;
PF3D7_1328500	fimo	nucleotide_motif	892	897	26.2	-	.	Name=PF3D7_0613800-D2ext_PF3D7_1328500-;Alias=;ID=PF3D7_0613800-D2ext-3-PF3D7_1328500;pvalue=0.00241;sequence=TTCTCG;
PF3D7_1328500	fimo	nucleotide_motif	917	922	24.2	+	.	Name=PF3D7_0613800-D2ext_PF3D7_1328500+;Alias=;ID=PF3D7_0613800-D2ext-4-PF3D7_1328500;pvalue=0.00379;sequence=ATCTTG;
PF3D7_1328500	fimo	nucleotide_motif	30	35	22.3	+	.	Name=PF3D7_0613800-D2ext_PF3D7_1328500+;Alias=;ID=PF3D7_0613800-D2ext-5-PF3D7_1328500;pvalue=0.00582;sequence=ATATAG;
PF3D7_1328500	fimo	nucleotide_motif	32	37	22.3	-	.	Name=PF3D7_0613800-D2ext_PF3D7_1328500-;Alias=;ID=PF3D7_0613800-D2ext-6-PF3D7_1328500;pvalue=0.00582;sequence=ATCTAT;
PF3D7_1328500	fimo	nucleotide_motif	348	353	22.3	+	.	Name=PF3D7_0613800-D2ext_PF3D7_1328500+;Alias=;ID=PF3D7_0613800-D2ext-7-PF3D7_1328500;pvalue=0.00582;sequence=ATCTAT;
PF3D7_1328500	fimo	nucleotide_motif	827	832	22.3	-	.	Name=PF3D7_0613800-D2ext_PF3D7_1328500-;Alias=;ID=PF3D7_0613800-D2ext-8-PF3D7_1328500;pvalue=0.00582;sequence=ATATAG;
PF3D7_1328500	fimo	nucleotide_motif	30	35	21.2	-	.	Name=PF3D7_0613800-D2ext_PF3D7_1328500-;Alias=;ID=PF3D7_0613800-D2ext-9-PF3D7_1328500;pvalue=0.00749;sequence=CTATAT;
PF3D7_1328500	fimo	nucleotide_motif	827	832	21.2	+	.	Name=PF3D7_0613800-D2ext_PF3D7_1328500+;Alias=;ID=PF3D7_0613800-D2ext-10-PF3D7_1328500;pvalue=0.00749;sequence=CTATAT;
PF3D7_1328500	fimo	nucleotide_motif	547	552	20.8	+	.	Name=PF3D7_0613800-D2ext_PF3D7_1328500+;Alias=;ID=PF3D7_0613800-D2ext-11-PF3D7_1328500;pvalue=0.00828;sequence=ACATAG;
PF3D7_1328500	fimo	nucleotide_motif	309	314	20.7	+	.	Name=PF3D7_0613800-D2ext_PF3D7_1328500+;Alias=;ID=PF3D7_0613800-D2ext-12-PF3D7_1328500;pvalue=0.00842;sequence=CTTTGG;
PF3D7_1328500	fimo	nucleotide_motif	311	316	20.7	-	.	Name=PF3D7_0613800-D2ext_PF3D7_1328500-;Alias=;ID=PF3D7_0613800-D2ext-13-PF3D7_1328500;pvalue=0.00842;sequence=CTCCAA;
PF3D7_1328500	fimo	nucleotide_motif	309	314	20.5	-	.	Name=PF3D7_0613800-D2ext_PF3D7_1328500-;Alias=;ID=PF3D7_0613800-D2ext-14-PF3D7_1328500;pvalue=0.00893;sequence=CCAAAG;
PF3D7_1328500	fimo	nucleotide_motif	377	382	20.4	-	.	Name=PF3D7_0613800-D2ext_PF3D7_1328500-;Alias=;ID=PF3D7_0613800-D2ext-15-PF3D7_1328500;pvalue=0.00909;sequence=CCATAT;
PF3D7_1328500	fimo	nucleotide_motif	890	895	20.4	+	.	Name=PF3D7_0613800-D2ext_PF3D7_1328500+;Alias=;ID=PF3D7_0613800-D2ext-16-PF3D7_1328500;pvalue=0.00916;sequence=AACGAG;
PF3D7_1328500	fimo	nucleotide_motif	140	145	20.4	+	.	Name=PF3D7_0613800-D2ext_PF3D7_1328500+;Alias=;ID=PF3D7_0613800-D2ext-17-PF3D7_1328500;pvalue=0.00921;sequence=ACCTAC;
PF3D7_1328500	fimo	nucleotide_motif	540	545	20.3	+	.	Name=PF3D7_0613800-D2ext_PF3D7_1328500+;Alias=;ID=PF3D7_0613800-D2ext-18-PF3D7_1328500;pvalue=0.00927;sequence=CACGTG;
PF3D7_1328500	fimo	nucleotide_motif	540	545	20.3	-	.	Name=PF3D7_0613800-D2ext_PF3D7_1328500-;Alias=;ID=PF3D7_0613800-D2ext-19-PF3D7_1328500;pvalue=0.00927;sequence=CACGTG;
PF3D7_1328500	fimo	nucleotide_motif	243	248	20.3	-	.	Name=PF3D7_0613800-D2ext_PF3D7_1328500-;Alias=;ID=PF3D7_0613800-D2ext-20-PF3D7_1328500;pvalue=0.00929;sequence=CCCAAC;
PF3D7_1328500	fimo	nucleotide_motif	316	321	20.3	-	.	Name=PF3D7_0613800-D2ext_PF3D7_1328500-;Alias=;ID=PF3D7_0613800-D2ext-21-PF3D7_1328500;pvalue=0.00929;sequence=CCCTTC;
PF3D7_1328500	fimo	nucleotide_motif	264	269	20.3	-	.	Name=PF3D7_0613800-D2ext_PF3D7_1328500-;Alias=;ID=PF3D7_0613800-D2ext-22-PF3D7_1328500;pvalue=0.00939;sequence=CAAGAG;
PF3D7_1328600	fimo	nucleotide_motif	138	143	32.1	-	.	Name=PF3D7_0613800-D2ext_PF3D7_1328600-;Alias=;ID=PF3D7_0613800-D2ext-1-PF3D7_1328600;pvalue=0.000616;sequence=CTCTAT;
PF3D7_1328600	fimo	nucleotide_motif	117	122	31.6	+	.	Name=PF3D7_0613800-D2ext_PF3D7_1328600+;Alias=;ID=PF3D7_0613800-D2ext-2-PF3D7_1328600;pvalue=0.000692;sequence=CTCTAC;
PF3D7_1328600	fimo	nucleotide_motif	651	656	29.1	-	.	Name=PF3D7_0613800-D2ext_PF3D7_1328600-;Alias=;ID=PF3D7_0613800-D2ext-3-PF3D7_1328600;pvalue=0.00123;sequence=CTCTAA;
PF3D7_1328600	fimo	nucleotide_motif	402	407	28.8	-	.	Name=PF3D7_0613800-D2ext_PF3D7_1328600-;Alias=;ID=PF3D7_0613800-D2ext-4-PF3D7_1328600;pvalue=0.00131;sequence=CCCTAA;
PF3D7_1328600	fimo	nucleotide_motif	692	697	24.6	-	.	Name=PF3D7_0613800-D2ext_PF3D7_1328600-;Alias=;ID=PF3D7_0613800-D2ext-5-PF3D7_1328600;pvalue=0.00345;sequence=GTATAG;
PF3D7_1328600	fimo	nucleotide_motif	198	203	24.6	-	.	Name=PF3D7_0613800-D2ext_PF3D7_1328600-;Alias=;ID=PF3D7_0613800-D2ext-6-PF3D7_1328600;pvalue=0.00347;sequence=CCCTCA;
PF3D7_1328600	fimo	nucleotide_motif	72	77	22.3	+	.	Name=PF3D7_0613800-D2ext_PF3D7_1328600+;Alias=;ID=PF3D7_0613800-D2ext-7-PF3D7_1328600;pvalue=0.00582;sequence=ATATAG;
PF3D7_1328600	fimo	nucleotide_motif	74	79	22.3	-	.	Name=PF3D7_0613800-D2ext_PF3D7_1328600-;Alias=;ID=PF3D7_0613800-D2ext-8-PF3D7_1328600;pvalue=0.00582;sequence=ATCTAT;
PF3D7_1328600	fimo	nucleotide_motif	148	153	22.3	+	.	Name=PF3D7_0613800-D2ext_PF3D7_1328600+;Alias=;ID=PF3D7_0613800-D2ext-9-PF3D7_1328600;pvalue=0.00582;sequence=ATATAG;
PF3D7_1328600	fimo	nucleotide_motif	597	602	22.3	-	.	Name=PF3D7_0613800-D2ext_PF3D7_1328600-;Alias=;ID=PF3D7_0613800-D2ext-10-PF3D7_1328600;pvalue=0.00582;sequence=ATATAG;
PF3D7_1328600	fimo	nucleotide_motif	72	77	21.2	-	.	Name=PF3D7_0613800-D2ext_PF3D7_1328600-;Alias=;ID=PF3D7_0613800-D2ext-11-PF3D7_1328600;pvalue=0.00749;sequence=CTATAT;
PF3D7_1328600	fimo	nucleotide_motif	148	153	21.2	-	.	Name=PF3D7_0613800-D2ext_PF3D7_1328600-;Alias=;ID=PF3D7_0613800-D2ext-12-PF3D7_1328600;pvalue=0.00749;sequence=CTATAT;
PF3D7_1328600	fimo	nucleotide_motif	597	602	21.2	+	.	Name=PF3D7_0613800-D2ext_PF3D7_1328600+;Alias=;ID=PF3D7_0613800-D2ext-13-PF3D7_1328600;pvalue=0.00749;sequence=CTATAT;
PF3D7_1328600	fimo	nucleotide_motif	171	176	20.7	+	.	Name=PF3D7_0613800-D2ext_PF3D7_1328600+;Alias=;ID=PF3D7_0613800-D2ext-14-PF3D7_1328600;pvalue=0.00852;sequence=CTCTTC;
PF3D7_1328600	fimo	nucleotide_motif	692	697	20.5	+	.	Name=PF3D7_0613800-D2ext_PF3D7_1328600+;Alias=;ID=PF3D7_0613800-D2ext-15-PF3D7_1328600;pvalue=0.00884;sequence=CTATAC;
PF3D7_1328600	fimo	nucleotide_motif	492	497	20.4	-	.	Name=PF3D7_0613800-D2ext_PF3D7_1328600-;Alias=;ID=PF3D7_0613800-D2ext-16-PF3D7_1328600;pvalue=0.00909;sequence=CCATAT;
PF3D7_1328600	fimo	nucleotide_motif	378	383	20.4	+	.	Name=PF3D7_0613800-D2ext_PF3D7_1328600+;Alias=;ID=PF3D7_0613800-D2ext-17-PF3D7_1328600;pvalue=0.00911;sequence=GCGTAG;
PF3D7_1328800	fimo	nucleotide_motif	436	441	31.5	-	.	Name=PF3D7_0613800-D2ext_PF3D7_1328800-;Alias=;ID=PF3D7_0613800-D2ext-1-PF3D7_1328800;pvalue=0.000699;sequence=CCCTTG;
PF3D7_1328800	fimo	nucleotide_motif	870	875	30.4	-	.	Name=PF3D7_0613800-D2ext_PF3D7_1328800-;Alias=;ID=PF3D7_0613800-D2ext-2-PF3D7_1328800;pvalue=0.000921;sequence=TTCTAG;
PF3D7_1328800	fimo	nucleotide_motif	868	873	29	+	.	Name=PF3D7_0613800-D2ext_PF3D7_1328800+;Alias=;ID=PF3D7_0613800-D2ext-3-PF3D7_1328800;pvalue=0.00126;sequence=TCCTAG;
PF3D7_1328800	fimo	nucleotide_motif	712	717	27.6	+	.	Name=PF3D7_0613800-D2ext_PF3D7_1328800+;Alias=;ID=PF3D7_0613800-D2ext-4-PF3D7_1328800;pvalue=0.00173;sequence=CACTTG;
PF3D7_1328800	fimo	nucleotide_motif	714	719	27.6	-	.	Name=PF3D7_0613800-D2ext_PF3D7_1328800-;Alias=;ID=PF3D7_0613800-D2ext-5-PF3D7_1328800;pvalue=0.00173;sequence=CACAAG;
PF3D7_1328800	fimo	nucleotide_motif	612	617	26.6	+	.	Name=PF3D7_0613800-D2ext_PF3D7_1328800+;Alias=;ID=PF3D7_0613800-D2ext-6-PF3D7_1328800;pvalue=0.00219;sequence=CACTAC;
PF3D7_1328800	fimo	nucleotide_motif	594	599	22.3	-	.	Name=PF3D7_0613800-D2ext_PF3D7_1328800-;Alias=;ID=PF3D7_0613800-D2ext-7-PF3D7_1328800;pvalue=0.00582;sequence=ATATAG;
PF3D7_1328800	fimo	nucleotide_motif	594	599	21.2	+	.	Name=PF3D7_0613800-D2ext_PF3D7_1328800+;Alias=;ID=PF3D7_0613800-D2ext-8-PF3D7_1328800;pvalue=0.00749;sequence=CTATAT;
PF3D7_1328800	fimo	nucleotide_motif	614	619	21	-	.	Name=PF3D7_0613800-D2ext_PF3D7_1328800-;Alias=;ID=PF3D7_0613800-D2ext-9-PF3D7_1328800;pvalue=0.00791;sequence=ATGTAG;
PF3D7_1328800	fimo	nucleotide_motif	722	727	20.5	+	.	Name=PF3D7_0613800-D2ext_PF3D7_1328800+;Alias=;ID=PF3D7_0613800-D2ext-10-PF3D7_1328800;pvalue=0.00884;sequence=CTGTAT;
PF3D7_1328900	fimo	nucleotide_motif	325	330	28.8	+	.	Name=PF3D7_0613800-D2ext_PF3D7_1328900+;Alias=;ID=PF3D7_0613800-D2ext-1-PF3D7_1328900;pvalue=0.00132;sequence=CACTGG;
PF3D7_1328900	fimo	nucleotide_motif	327	332	28.8	-	.	Name=PF3D7_0613800-D2ext_PF3D7_1328900-;Alias=;ID=PF3D7_0613800-D2ext-2-PF3D7_1328900;pvalue=0.00132;sequence=CGCCAG;
PF3D7_1328900	fimo	nucleotide_motif	164	169	26.2	-	.	Name=PF3D7_0613800-D2ext_PF3D7_1328900-;Alias=;ID=PF3D7_0613800-D2ext-3-PF3D7_1328900;pvalue=0.00241;sequence=TTCGAG;
PF3D7_1328900	fimo	nucleotide_motif	164	169	26	+	.	Name=PF3D7_0613800-D2ext_PF3D7_1328900+;Alias=;ID=PF3D7_0613800-D2ext-4-PF3D7_1328900;pvalue=0.00251;sequence=CTCGAA;
PF3D7_1328900	fimo	nucleotide_motif	132	137	25.2	-	.	Name=PF3D7_0613800-D2ext_PF3D7_1328900-;Alias=;ID=PF3D7_0613800-D2ext-5-PF3D7_1328900;pvalue=0.00298;sequence=CACTAA;
PF3D7_1328900	fimo	nucleotide_motif	162	167	24.6	+	.	Name=PF3D7_0613800-D2ext_PF3D7_1328900+;Alias=;ID=PF3D7_0613800-D2ext-6-PF3D7_1328900;pvalue=0.00346;sequence=TCCTCG;
PF3D7_1328900	fimo	nucleotide_motif	780	785	24.2	-	.	Name=PF3D7_0613800-D2ext_PF3D7_1328900-;Alias=;ID=PF3D7_0613800-D2ext-7-PF3D7_1328900;pvalue=0.00379;sequence=ATCAAG;
PF3D7_1328900	fimo	nucleotide_motif	922	927	24.2	-	.	Name=PF3D7_0613800-D2ext_PF3D7_1328900-;Alias=;ID=PF3D7_0613800-D2ext-8-PF3D7_1328900;pvalue=0.00379;sequence=ATCAAG;
PF3D7_1328900	fimo	nucleotide_motif	210	215	22.3	-	.	Name=PF3D7_0613800-D2ext_PF3D7_1328900-;Alias=;ID=PF3D7_0613800-D2ext-9-PF3D7_1328900;pvalue=0.00582;sequence=ATATAG;
PF3D7_1328900	fimo	nucleotide_motif	289	294	22.3	+	.	Name=PF3D7_0613800-D2ext_PF3D7_1328900+;Alias=;ID=PF3D7_0613800-D2ext-10-PF3D7_1328900;pvalue=0.00582;sequence=ATCTAT;
PF3D7_1328900	fimo	nucleotide_motif	604	609	22.3	-	.	Name=PF3D7_0613800-D2ext_PF3D7_1328900-;Alias=;ID=PF3D7_0613800-D2ext-11-PF3D7_1328900;pvalue=0.00582;sequence=ATATAG;
PF3D7_1328900	fimo	nucleotide_motif	850	855	22.3	+	.	Name=PF3D7_0613800-D2ext_PF3D7_1328900+;Alias=;ID=PF3D7_0613800-D2ext-12-PF3D7_1328900;pvalue=0.00582;sequence=ATATAG;
PF3D7_1328900	fimo	nucleotide_motif	177	182	21.9	-	.	Name=PF3D7_0613800-D2ext_PF3D7_1328900-;Alias=;ID=PF3D7_0613800-D2ext-13-PF3D7_1328900;pvalue=0.00647;sequence=CTCTTT;
PF3D7_1328900	fimo	nucleotide_motif	210	215	21.2	+	.	Name=PF3D7_0613800-D2ext_PF3D7_1328900+;Alias=;ID=PF3D7_0613800-D2ext-14-PF3D7_1328900;pvalue=0.00749;sequence=CTATAT;
PF3D7_1328900	fimo	nucleotide_motif	604	609	21.2	+	.	Name=PF3D7_0613800-D2ext_PF3D7_1328900+;Alias=;ID=PF3D7_0613800-D2ext-15-PF3D7_1328900;pvalue=0.00749;sequence=CTATAT;
PF3D7_1328900	fimo	nucleotide_motif	850	855	21.2	-	.	Name=PF3D7_0613800-D2ext_PF3D7_1328900-;Alias=;ID=PF3D7_0613800-D2ext-16-PF3D7_1328900;pvalue=0.00749;sequence=CTATAT;
PF3D7_1328900	fimo	nucleotide_motif	47	52	21	-	.	Name=PF3D7_0613800-D2ext_PF3D7_1328900-;Alias=;ID=PF3D7_0613800-D2ext-17-PF3D7_1328900;pvalue=0.00791;sequence=ATGTAG;
PF3D7_1328900	fimo	nucleotide_motif	550	555	20.8	+	.	Name=PF3D7_0613800-D2ext_PF3D7_1328900+;Alias=;ID=PF3D7_0613800-D2ext-18-PF3D7_1328900;pvalue=0.00828;sequence=ACCTAT;
PF3D7_1328900	fimo	nucleotide_motif	331	336	20.3	-	.	Name=PF3D7_0613800-D2ext_PF3D7_1328900-;Alias=;ID=PF3D7_0613800-D2ext-19-PF3D7_1328900;pvalue=0.00939;sequence=CAATCG;
PF3D7_1328900	fimo	nucleotide_motif	994	999	20.1	+	.	Name=PF3D7_0613800-D2ext_PF3D7_1328900+;Alias=;ID=PF3D7_0613800-D2ext-20-PF3D7_1328900;pvalue=0.00975;sequence=CGCACG;
PF3D7_1328900	fimo	nucleotide_motif	327	332	20.1	+	.	Name=PF3D7_0613800-D2ext_PF3D7_1328900+;Alias=;ID=PF3D7_0613800-D2ext-21-PF3D7_1328900;pvalue=0.00976;sequence=CTGGCG;
PF3D7_1329000	fimo	nucleotide_motif	268	273	32.1	-	.	Name=PF3D7_0613800-D2ext_PF3D7_1329000-;Alias=;ID=PF3D7_0613800-D2ext-1-PF3D7_1329000;pvalue=0.000616;sequence=CTCTAT;
PF3D7_1329000	fimo	nucleotide_motif	22	27	32.1	+	.	Name=PF3D7_0613800-D2ext_PF3D7_1329000+;Alias=;ID=PF3D7_0613800-D2ext-2-PF3D7_1329000;pvalue=0.000619;sequence=GCCTAG;
PF3D7_1329000	fimo	nucleotide_motif	24	29	31.9	-	.	Name=PF3D7_0613800-D2ext_PF3D7_1329000-;Alias=;ID=PF3D7_0613800-D2ext-3-PF3D7_1329000;pvalue=0.000643;sequence=ACCTAG;
PF3D7_1329000	fimo	nucleotide_motif	651	656	31.3	-	.	Name=PF3D7_0613800-D2ext_PF3D7_1329000-;Alias=;ID=PF3D7_0613800-D2ext-4-PF3D7_1329000;pvalue=0.000747;sequence=CCCTAT;
PF3D7_1329000	fimo	nucleotide_motif	458	463	22.3	-	.	Name=PF3D7_0613800-D2ext_PF3D7_1329000-;Alias=;ID=PF3D7_0613800-D2ext-5-PF3D7_1329000;pvalue=0.00582;sequence=ATATAG;
PF3D7_1329000	fimo	nucleotide_motif	596	601	22.3	-	.	Name=PF3D7_0613800-D2ext_PF3D7_1329000-;Alias=;ID=PF3D7_0613800-D2ext-6-PF3D7_1329000;pvalue=0.00582;sequence=ATATAG;
PF3D7_1329000	fimo	nucleotide_motif	649	654	22.3	+	.	Name=PF3D7_0613800-D2ext_PF3D7_1329000+;Alias=;ID=PF3D7_0613800-D2ext-7-PF3D7_1329000;pvalue=0.00582;sequence=ATATAG;
PF3D7_1329000	fimo	nucleotide_motif	792	797	22.3	+	.	Name=PF3D7_0613800-D2ext_PF3D7_1329000+;Alias=;ID=PF3D7_0613800-D2ext-8-PF3D7_1329000;pvalue=0.00582;sequence=ATATAG;
PF3D7_1329000	fimo	nucleotide_motif	458	463	21.2	+	.	Name=PF3D7_0613800-D2ext_PF3D7_1329000+;Alias=;ID=PF3D7_0613800-D2ext-9-PF3D7_1329000;pvalue=0.00749;sequence=CTATAT;
PF3D7_1329000	fimo	nucleotide_motif	596	601	21.2	+	.	Name=PF3D7_0613800-D2ext_PF3D7_1329000+;Alias=;ID=PF3D7_0613800-D2ext-10-PF3D7_1329000;pvalue=0.00749;sequence=CTATAT;
PF3D7_1329000	fimo	nucleotide_motif	649	654	21.2	-	.	Name=PF3D7_0613800-D2ext_PF3D7_1329000-;Alias=;ID=PF3D7_0613800-D2ext-11-PF3D7_1329000;pvalue=0.00749;sequence=CTATAT;
PF3D7_1329000	fimo	nucleotide_motif	792	797	21.2	-	.	Name=PF3D7_0613800-D2ext_PF3D7_1329000-;Alias=;ID=PF3D7_0613800-D2ext-12-PF3D7_1329000;pvalue=0.00749;sequence=CTATAT;
PF3D7_1329000	fimo	nucleotide_motif	594	599	20.8	+	.	Name=PF3D7_0613800-D2ext_PF3D7_1329000+;Alias=;ID=PF3D7_0613800-D2ext-13-PF3D7_1329000;pvalue=0.00828;sequence=ACCTAT;
PF3D7_1329000	fimo	nucleotide_motif	881	886	20.7	-	.	Name=PF3D7_0613800-D2ext_PF3D7_1329000-;Alias=;ID=PF3D7_0613800-D2ext-14-PF3D7_1329000;pvalue=0.00852;sequence=CTCTTC;
PF3D7_1329000	fimo	nucleotide_motif	501	506	20.5	+	.	Name=PF3D7_0613800-D2ext_PF3D7_1329000+;Alias=;ID=PF3D7_0613800-D2ext-15-PF3D7_1329000;pvalue=0.00893;sequence=CCCTTT;
PF3D7_1329000	fimo	nucleotide_motif	159	164	20.4	+	.	Name=PF3D7_0613800-D2ext_PF3D7_1329000+;Alias=;ID=PF3D7_0613800-D2ext-16-PF3D7_1329000;pvalue=0.00911;sequence=GCCTAC;
PF3D7_1329000	fimo	nucleotide_motif	846	851	20.3	+	.	Name=PF3D7_0613800-D2ext_PF3D7_1329000+;Alias=;ID=PF3D7_0613800-D2ext-17-PF3D7_1329000;pvalue=0.00927;sequence=CACGTG;
PF3D7_1329000	fimo	nucleotide_motif	846	851	20.3	-	.	Name=PF3D7_0613800-D2ext_PF3D7_1329000-;Alias=;ID=PF3D7_0613800-D2ext-18-PF3D7_1329000;pvalue=0.00927;sequence=CACGTG;
PF3D7_1329100	fimo	nucleotide_motif	993	998	31.2	-	.	Name=PF3D7_0613800-D2ext_PF3D7_1329100-;Alias=;ID=PF3D7_0613800-D2ext-1-PF3D7_1329100;pvalue=0.000763;sequence=CCCTAC;
PF3D7_1329100	fimo	nucleotide_motif	787	792	27.6	+	.	Name=PF3D7_0613800-D2ext_PF3D7_1329100+;Alias=;ID=PF3D7_0613800-D2ext-2-PF3D7_1329100;pvalue=0.00173;sequence=CACAAG;
PF3D7_1329100	fimo	nucleotide_motif	447	452	26.6	+	.	Name=PF3D7_0613800-D2ext_PF3D7_1329100+;Alias=;ID=PF3D7_0613800-D2ext-3-PF3D7_1329100;pvalue=0.00219;sequence=CACTAC;
PF3D7_1329100	fimo	nucleotide_motif	345	350	26	-	.	Name=PF3D7_0613800-D2ext_PF3D7_1329100-;Alias=;ID=PF3D7_0613800-D2ext-4-PF3D7_1329100;pvalue=0.00251;sequence=CTTTCG;
PF3D7_1329100	fimo	nucleotide_motif	777	782	25.7	+	.	Name=PF3D7_0613800-D2ext_PF3D7_1329100+;Alias=;ID=PF3D7_0613800-D2ext-5-PF3D7_1329100;pvalue=0.00267;sequence=TACTAG;
PF3D7_1329100	fimo	nucleotide_motif	779	784	25.7	-	.	Name=PF3D7_0613800-D2ext_PF3D7_1329100-;Alias=;ID=PF3D7_0613800-D2ext-6-PF3D7_1329100;pvalue=0.00267;sequence=TACTAG;
PF3D7_1329100	fimo	nucleotide_motif	124	129	24.6	+	.	Name=PF3D7_0613800-D2ext_PF3D7_1329100+;Alias=;ID=PF3D7_0613800-D2ext-7-PF3D7_1329100;pvalue=0.00345;sequence=GTATAG;
PF3D7_1329100	fimo	nucleotide_motif	126	131	22.3	-	.	Name=PF3D7_0613800-D2ext_PF3D7_1329100-;Alias=;ID=PF3D7_0613800-D2ext-8-PF3D7_1329100;pvalue=0.00582;sequence=ATCTAT;
PF3D7_1329100	fimo	nucleotide_motif	132	137	22.3	+	.	Name=PF3D7_0613800-D2ext_PF3D7_1329100+;Alias=;ID=PF3D7_0613800-D2ext-9-PF3D7_1329100;pvalue=0.00582;sequence=ATATAG;
PF3D7_1329100	fimo	nucleotide_motif	134	139	22.3	-	.	Name=PF3D7_0613800-D2ext_PF3D7_1329100-;Alias=;ID=PF3D7_0613800-D2ext-10-PF3D7_1329100;pvalue=0.00582;sequence=ATCTAT;
PF3D7_1329100	fimo	nucleotide_motif	140	145	22.3	+	.	Name=PF3D7_0613800-D2ext_PF3D7_1329100+;Alias=;ID=PF3D7_0613800-D2ext-11-PF3D7_1329100;pvalue=0.00582;sequence=ATATAG;
PF3D7_1329100	fimo	nucleotide_motif	142	147	22.3	-	.	Name=PF3D7_0613800-D2ext_PF3D7_1329100-;Alias=;ID=PF3D7_0613800-D2ext-12-PF3D7_1329100;pvalue=0.00582;sequence=ATCTAT;
PF3D7_1329100	fimo	nucleotide_motif	824	829	22.3	+	.	Name=PF3D7_0613800-D2ext_PF3D7_1329100+;Alias=;ID=PF3D7_0613800-D2ext-13-PF3D7_1329100;pvalue=0.00585;sequence=CTCATG;
PF3D7_1329100	fimo	nucleotide_motif	132	137	21.2	-	.	Name=PF3D7_0613800-D2ext_PF3D7_1329100-;Alias=;ID=PF3D7_0613800-D2ext-14-PF3D7_1329100;pvalue=0.00749;sequence=CTATAT;
PF3D7_1329100	fimo	nucleotide_motif	140	145	21.2	-	.	Name=PF3D7_0613800-D2ext_PF3D7_1329100-;Alias=;ID=PF3D7_0613800-D2ext-15-PF3D7_1329100;pvalue=0.00749;sequence=CTATAT;
PF3D7_1329100	fimo	nucleotide_motif	713	718	21.2	+	.	Name=PF3D7_0613800-D2ext_PF3D7_1329100+;Alias=;ID=PF3D7_0613800-D2ext-16-PF3D7_1329100;pvalue=0.00755;sequence=GTGTAG;
PF3D7_1329100	fimo	nucleotide_motif	7	12	20.7	+	.	Name=PF3D7_0613800-D2ext_PF3D7_1329100+;Alias=;ID=PF3D7_0613800-D2ext-17-PF3D7_1329100;pvalue=0.00852;sequence=CTCAAC;
PF3D7_1329100	fimo	nucleotide_motif	474	479	20.7	+	.	Name=PF3D7_0613800-D2ext_PF3D7_1329100+;Alias=;ID=PF3D7_0613800-D2ext-18-PF3D7_1329100;pvalue=0.00852;sequence=CTGTTG;
PF3D7_1329100	fimo	nucleotide_motif	580	585	20.7	-	.	Name=PF3D7_0613800-D2ext_PF3D7_1329100-;Alias=;ID=PF3D7_0613800-D2ext-19-PF3D7_1329100;pvalue=0.00852;sequence=CTGTTG;
PF3D7_1329100	fimo	nucleotide_motif	124	129	20.5	-	.	Name=PF3D7_0613800-D2ext_PF3D7_1329100-;Alias=;ID=PF3D7_0613800-D2ext-20-PF3D7_1329100;pvalue=0.00884;sequence=CTATAC;
PF3D7_1329100	fimo	nucleotide_motif	65	70	20.3	+	.	Name=PF3D7_0613800-D2ext_PF3D7_1329100+;Alias=;ID=PF3D7_0613800-D2ext-21-PF3D7_1329100;pvalue=0.00927;sequence=CTGTAC;
PF3D7_1329100	fimo	nucleotide_motif	376	381	20.2	+	.	Name=PF3D7_0613800-D2ext_PF3D7_1329100+;Alias=;ID=PF3D7_0613800-D2ext-22-PF3D7_1329100;pvalue=0.00943;sequence=CCATAC;
PF3D7_1329100	fimo	nucleotide_motif	340	345	20.1	-	.	Name=PF3D7_0613800-D2ext_PF3D7_1329100-;Alias=;ID=PF3D7_0613800-D2ext-23-PF3D7_1329100;pvalue=0.00975;sequence=GTCTAA;
PF3D7_1329200	fimo	nucleotide_motif	682	687	41.4	-	.	Name=PF3D7_0613800-D2ext_PF3D7_1329200-;Alias=;ID=PF3D7_0613800-D2ext-1-PF3D7_1329200;pvalue=7.17e-05;sequence=CTCTGG;
PF3D7_1329200	fimo	nucleotide_motif	298	303	32.1	-	.	Name=PF3D7_0613800-D2ext_PF3D7_1329200-;Alias=;ID=PF3D7_0613800-D2ext-2-PF3D7_1329200;pvalue=0.000616;sequence=CTCTAT;
PF3D7_1329200	fimo	nucleotide_motif	809	814	28.8	+	.	Name=PF3D7_0613800-D2ext_PF3D7_1329200+;Alias=;ID=PF3D7_0613800-D2ext-3-PF3D7_1329200;pvalue=0.00131;sequence=CCTTAG;
PF3D7_1329200	fimo	nucleotide_motif	255	260	27.6	-	.	Name=PF3D7_0613800-D2ext_PF3D7_1329200-;Alias=;ID=PF3D7_0613800-D2ext-4-PF3D7_1329200;pvalue=0.00173;sequence=CACAAG;
PF3D7_1329200	fimo	nucleotide_motif	800	805	27.6	-	.	Name=PF3D7_0613800-D2ext_PF3D7_1329200-;Alias=;ID=PF3D7_0613800-D2ext-5-PF3D7_1329200;pvalue=0.00173;sequence=CACAAG;
PF3D7_1329200	fimo	nucleotide_motif	224	229	26.9	-	.	Name=PF3D7_0613800-D2ext_PF3D7_1329200-;Alias=;ID=PF3D7_0613800-D2ext-6-PF3D7_1329200;pvalue=0.00205;sequence=CACTAT;
PF3D7_1329200	fimo	nucleotide_motif	682	687	26.7	+	.	Name=PF3D7_0613800-D2ext_PF3D7_1329200+;Alias=;ID=PF3D7_0613800-D2ext-7-PF3D7_1329200;pvalue=0.00214;sequence=CCAGAG;
PF3D7_1329200	fimo	nucleotide_motif	906	911	26	-	.	Name=PF3D7_0613800-D2ext_PF3D7_1329200-;Alias=;ID=PF3D7_0613800-D2ext-8-PF3D7_1329200;pvalue=0.00251;sequence=CTTTCG;
PF3D7_1329200	fimo	nucleotide_motif	12	17	24.6	+	.	Name=PF3D7_0613800-D2ext_PF3D7_1329200+;Alias=;ID=PF3D7_0613800-D2ext-9-PF3D7_1329200;pvalue=0.00347;sequence=CCCGAA;
PF3D7_1329200	fimo	nucleotide_motif	123	128	24.2	-	.	Name=PF3D7_0613800-D2ext_PF3D7_1329200-;Alias=;ID=PF3D7_0613800-D2ext-10-PF3D7_1329200;pvalue=0.00379;sequence=ATCTTG;
PF3D7_1329200	fimo	nucleotide_motif	253	258	24.2	+	.	Name=PF3D7_0613800-D2ext_PF3D7_1329200+;Alias=;ID=PF3D7_0613800-D2ext-11-PF3D7_1329200;pvalue=0.00379;sequence=ATCTTG;
PF3D7_1329200	fimo	nucleotide_motif	73	78	22.3	+	.	Name=PF3D7_0613800-D2ext_PF3D7_1329200+;Alias=;ID=PF3D7_0613800-D2ext-12-PF3D7_1329200;pvalue=0.00582;sequence=ATCTAT;
PF3D7_1329200	fimo	nucleotide_motif	75	80	22.3	-	.	Name=PF3D7_0613800-D2ext_PF3D7_1329200-;Alias=;ID=PF3D7_0613800-D2ext-13-PF3D7_1329200;pvalue=0.00582;sequence=ATATAG;
PF3D7_1329200	fimo	nucleotide_motif	75	80	21.2	+	.	Name=PF3D7_0613800-D2ext_PF3D7_1329200+;Alias=;ID=PF3D7_0613800-D2ext-14-PF3D7_1329200;pvalue=0.00749;sequence=CTATAT;
PF3D7_1329200	fimo	nucleotide_motif	424	429	21	+	.	Name=PF3D7_0613800-D2ext_PF3D7_1329200+;Alias=;ID=PF3D7_0613800-D2ext-15-PF3D7_1329200;pvalue=0.00791;sequence=ATGTAG;
PF3D7_1329200	fimo	nucleotide_motif	938	943	21	+	.	Name=PF3D7_0613800-D2ext_PF3D7_1329200+;Alias=;ID=PF3D7_0613800-D2ext-16-PF3D7_1329200;pvalue=0.00796;sequence=ACCTTG;
PF3D7_1329200	fimo	nucleotide_motif	940	945	21	-	.	Name=PF3D7_0613800-D2ext_PF3D7_1329200-;Alias=;ID=PF3D7_0613800-D2ext-17-PF3D7_1329200;pvalue=0.00796;sequence=ACCAAG;
PF3D7_1329200	fimo	nucleotide_motif	778	783	20.8	-	.	Name=PF3D7_0613800-D2ext_PF3D7_1329200-;Alias=;ID=PF3D7_0613800-D2ext-18-PF3D7_1329200;pvalue=0.00828;sequence=ACATAG;
PF3D7_1329200	fimo	nucleotide_motif	680	685	20.8	+	.	Name=PF3D7_0613800-D2ext_PF3D7_1329200+;Alias=;ID=PF3D7_0613800-D2ext-19-PF3D7_1329200;pvalue=0.00833;sequence=TTCCAG;
PF3D7_1329200	fimo	nucleotide_motif	290	295	20.5	+	.	Name=PF3D7_0613800-D2ext_PF3D7_1329200+;Alias=;ID=PF3D7_0613800-D2ext-20-PF3D7_1329200;pvalue=0.00893;sequence=CCCAAT;
PF3D7_1329200	fimo	nucleotide_motif	488	493	20.5	-	.	Name=PF3D7_0613800-D2ext_PF3D7_1329200-;Alias=;ID=PF3D7_0613800-D2ext-21-PF3D7_1329200;pvalue=0.00893;sequence=CCCAAT;
PF3D7_1329200	fimo	nucleotide_motif	408	413	20.4	-	.	Name=PF3D7_0613800-D2ext_PF3D7_1329200-;Alias=;ID=PF3D7_0613800-D2ext-22-PF3D7_1329200;pvalue=0.00909;sequence=CCATAT;
PF3D7_1329200	fimo	nucleotide_motif	22	27	20.4	-	.	Name=PF3D7_0613800-D2ext_PF3D7_1329200-;Alias=;ID=PF3D7_0613800-D2ext-23-PF3D7_1329200;pvalue=0.0091;sequence=GACGAG;
PF3D7_1329200	fimo	nucleotide_motif	20	25	20.4	+	.	Name=PF3D7_0613800-D2ext_PF3D7_1329200+;Alias=;ID=PF3D7_0613800-D2ext-24-PF3D7_1329200;pvalue=0.00916;sequence=AACTCG;
PF3D7_1329200	fimo	nucleotide_motif	939	944	20.3	+	.	Name=PF3D7_0613800-D2ext_PF3D7_1329200+;Alias=;ID=PF3D7_0613800-D2ext-25-PF3D7_1329200;pvalue=0.00924;sequence=CCTTGG;
PF3D7_1329200	fimo	nucleotide_motif	87	92	20.2	+	.	Name=PF3D7_0613800-D2ext_PF3D7_1329200+;Alias=;ID=PF3D7_0613800-D2ext-26-PF3D7_1329200;pvalue=0.00943;sequence=CCGTAT;
PF3D7_1329300	fimo	nucleotide_motif	702	707	30.4	+	.	Name=PF3D7_0613800-D2ext_PF3D7_1329300+;Alias=;ID=PF3D7_0613800-D2ext-1-PF3D7_1329300;pvalue=0.000921;sequence=TTCTAG;
PF3D7_1329300	fimo	nucleotide_motif	708	713	28.5	-	.	Name=PF3D7_0613800-D2ext_PF3D7_1329300-;Alias=;ID=PF3D7_0613800-D2ext-2-PF3D7_1329300;pvalue=0.0014;sequence=GACTAG;
PF3D7_1329300	fimo	nucleotide_motif	706	711	27.7	+	.	Name=PF3D7_0613800-D2ext_PF3D7_1329300+;Alias=;ID=PF3D7_0613800-D2ext-3-PF3D7_1329300;pvalue=0.00169;sequence=AGCTAG;
PF3D7_1329300	fimo	nucleotide_motif	704	709	27.7	-	.	Name=PF3D7_0613800-D2ext_PF3D7_1329300-;Alias=;ID=PF3D7_0613800-D2ext-4-PF3D7_1329300;pvalue=0.00169;sequence=AGCTAG;
PF3D7_1329300	fimo	nucleotide_motif	537	542	25.1	-	.	Name=PF3D7_0613800-D2ext_PF3D7_1329300-;Alias=;ID=PF3D7_0613800-D2ext-5-PF3D7_1329300;pvalue=0.00309;sequence=CGCTAA;
PF3D7_1329300	fimo	nucleotide_motif	320	325	24.2	+	.	Name=PF3D7_0613800-D2ext_PF3D7_1329300+;Alias=;ID=PF3D7_0613800-D2ext-6-PF3D7_1329300;pvalue=0.00379;sequence=ATCTTG;
PF3D7_1329300	fimo	nucleotide_motif	876	881	24.2	+	.	Name=PF3D7_0613800-D2ext_PF3D7_1329300+;Alias=;ID=PF3D7_0613800-D2ext-7-PF3D7_1329300;pvalue=0.00379;sequence=ATCAAG;
PF3D7_1329300	fimo	nucleotide_motif	104	109	22.3	+	.	Name=PF3D7_0613800-D2ext_PF3D7_1329300+;Alias=;ID=PF3D7_0613800-D2ext-8-PF3D7_1329300;pvalue=0.00582;sequence=ATATAG;
PF3D7_1329300	fimo	nucleotide_motif	106	111	22.3	-	.	Name=PF3D7_0613800-D2ext_PF3D7_1329300-;Alias=;ID=PF3D7_0613800-D2ext-9-PF3D7_1329300;pvalue=0.00582;sequence=ATCTAT;
PF3D7_1329300	fimo	nucleotide_motif	303	308	22.3	-	.	Name=PF3D7_0613800-D2ext_PF3D7_1329300-;Alias=;ID=PF3D7_0613800-D2ext-10-PF3D7_1329300;pvalue=0.00582;sequence=ATATAG;
PF3D7_1329300	fimo	nucleotide_motif	567	572	22.3	-	.	Name=PF3D7_0613800-D2ext_PF3D7_1329300-;Alias=;ID=PF3D7_0613800-D2ext-11-PF3D7_1329300;pvalue=0.00582;sequence=ATCTAT;
PF3D7_1329300	fimo	nucleotide_motif	104	109	21.2	-	.	Name=PF3D7_0613800-D2ext_PF3D7_1329300-;Alias=;ID=PF3D7_0613800-D2ext-12-PF3D7_1329300;pvalue=0.00749;sequence=CTATAT;
PF3D7_1329300	fimo	nucleotide_motif	303	308	21.2	+	.	Name=PF3D7_0613800-D2ext_PF3D7_1329300+;Alias=;ID=PF3D7_0613800-D2ext-13-PF3D7_1329300;pvalue=0.00749;sequence=CTATAT;
PF3D7_1329300	fimo	nucleotide_motif	482	487	21	+	.	Name=PF3D7_0613800-D2ext_PF3D7_1329300+;Alias=;ID=PF3D7_0613800-D2ext-14-PF3D7_1329300;pvalue=0.00796;sequence=ACCTTG;
PF3D7_1329300	fimo	nucleotide_motif	878	883	21	-	.	Name=PF3D7_0613800-D2ext_PF3D7_1329300-;Alias=;ID=PF3D7_0613800-D2ext-15-PF3D7_1329300;pvalue=0.00796;sequence=ACCTTG;
PF3D7_1329300	fimo	nucleotide_motif	900	905	21	-	.	Name=PF3D7_0613800-D2ext_PF3D7_1329300-;Alias=;ID=PF3D7_0613800-D2ext-16-PF3D7_1329300;pvalue=0.00796;sequence=ACCAAG;
PF3D7_1329300	fimo	nucleotide_motif	241	246	20.4	+	.	Name=PF3D7_0613800-D2ext_PF3D7_1329300+;Alias=;ID=PF3D7_0613800-D2ext-17-PF3D7_1329300;pvalue=0.00909;sequence=CCATAT;
PF3D7_1329300	fimo	nucleotide_motif	650	655	20.4	+	.	Name=PF3D7_0613800-D2ext_PF3D7_1329300+;Alias=;ID=PF3D7_0613800-D2ext-18-PF3D7_1329300;pvalue=0.00909;sequence=CCATAT;
PF3D7_1329300	fimo	nucleotide_motif	950	955	20.4	+	.	Name=PF3D7_0613800-D2ext_PF3D7_1329300+;Alias=;ID=PF3D7_0613800-D2ext-19-PF3D7_1329300;pvalue=0.00909;sequence=CCATAT;
PF3D7_1329300	fimo	nucleotide_motif	899	904	20.3	+	.	Name=PF3D7_0613800-D2ext_PF3D7_1329300+;Alias=;ID=PF3D7_0613800-D2ext-20-PF3D7_1329300;pvalue=0.00924;sequence=CCTTGG;
PF3D7_1329300	fimo	nucleotide_motif	74	79	20.1	+	.	Name=PF3D7_0613800-D2ext_PF3D7_1329300+;Alias=;ID=PF3D7_0613800-D2ext-21-PF3D7_1329300;pvalue=0.00975;sequence=GTCTAA;
PF3D7_1329400	fimo	nucleotide_motif	99	104	31.5	-	.	Name=PF3D7_0613800-D2ext_PF3D7_1329400-;Alias=;ID=PF3D7_0613800-D2ext-1-PF3D7_1329400;pvalue=0.000699;sequence=CCCAAG;
PF3D7_1329400	fimo	nucleotide_motif	639	644	31.3	-	.	Name=PF3D7_0613800-D2ext_PF3D7_1329400-;Alias=;ID=PF3D7_0613800-D2ext-2-PF3D7_1329400;pvalue=0.000747;sequence=CCCTAT;
PF3D7_1329400	fimo	nucleotide_motif	296	301	28.8	-	.	Name=PF3D7_0613800-D2ext_PF3D7_1329400-;Alias=;ID=PF3D7_0613800-D2ext-3-PF3D7_1329400;pvalue=0.00131;sequence=CCTTAG;
PF3D7_1329400	fimo	nucleotide_motif	934	939	26.2	+	.	Name=PF3D7_0613800-D2ext_PF3D7_1329400+;Alias=;ID=PF3D7_0613800-D2ext-4-PF3D7_1329400;pvalue=0.00241;sequence=TTCTCG;
PF3D7_1329400	fimo	nucleotide_motif	218	223	25.2	+	.	Name=PF3D7_0613800-D2ext_PF3D7_1329400+;Alias=;ID=PF3D7_0613800-D2ext-5-PF3D7_1329400;pvalue=0.003;sequence=CTCCAC;
PF3D7_1329400	fimo	nucleotide_motif	637	642	22.3	+	.	Name=PF3D7_0613800-D2ext_PF3D7_1329400+;Alias=;ID=PF3D7_0613800-D2ext-6-PF3D7_1329400;pvalue=0.00582;sequence=ATATAG;
PF3D7_1329400	fimo	nucleotide_motif	637	642	21.2	-	.	Name=PF3D7_0613800-D2ext_PF3D7_1329400-;Alias=;ID=PF3D7_0613800-D2ext-7-PF3D7_1329400;pvalue=0.00749;sequence=CTATAT;
PF3D7_1329400	fimo	nucleotide_motif	129	134	20.5	+	.	Name=PF3D7_0613800-D2ext_PF3D7_1329400+;Alias=;ID=PF3D7_0613800-D2ext-8-PF3D7_1329400;pvalue=0.00884;sequence=CTGTAT;
PF3D7_1329400	fimo	nucleotide_motif	813	818	20.5	-	.	Name=PF3D7_0613800-D2ext_PF3D7_1329400-;Alias=;ID=PF3D7_0613800-D2ext-9-PF3D7_1329400;pvalue=0.00893;sequence=CCCAAT;
PF3D7_1329400	fimo	nucleotide_motif	450	455	20.4	-	.	Name=PF3D7_0613800-D2ext_PF3D7_1329400-;Alias=;ID=PF3D7_0613800-D2ext-10-PF3D7_1329400;pvalue=0.00909;sequence=CCATAT;
PF3D7_1329400	fimo	nucleotide_motif	936	941	20.4	-	.	Name=PF3D7_0613800-D2ext_PF3D7_1329400-;Alias=;ID=PF3D7_0613800-D2ext-11-PF3D7_1329400;pvalue=0.00916;sequence=AACGAG;
PF3D7_1329400	fimo	nucleotide_motif	569	574	20.4	+	.	Name=PF3D7_0613800-D2ext_PF3D7_1329400+;Alias=;ID=PF3D7_0613800-D2ext-12-PF3D7_1329400;pvalue=0.00921;sequence=ACCTAC;
PF3D7_1329500	fimo	nucleotide_motif	381	386	30.4	-	.	Name=PF3D7_0613800-D2ext_PF3D7_1329500-;Alias=;ID=PF3D7_0613800-D2ext-1-PF3D7_1329500;pvalue=0.000921;sequence=TTCTAG;
PF3D7_1329500	fimo	nucleotide_motif	66	71	28.2	+	.	Name=PF3D7_0613800-D2ext_PF3D7_1329500+;Alias=;ID=PF3D7_0613800-D2ext-2-PF3D7_1329500;pvalue=0.0015;sequence=CTATCG;
PF3D7_1329500	fimo	nucleotide_motif	379	384	27.7	+	.	Name=PF3D7_0613800-D2ext_PF3D7_1329500+;Alias=;ID=PF3D7_0613800-D2ext-3-PF3D7_1329500;pvalue=0.00169;sequence=AGCTAG;
PF3D7_1329500	fimo	nucleotide_motif	55	60	26.9	+	.	Name=PF3D7_0613800-D2ext_PF3D7_1329500+;Alias=;ID=PF3D7_0613800-D2ext-4-PF3D7_1329500;pvalue=0.00205;sequence=CACTAT;
PF3D7_1329500	fimo	nucleotide_motif	66	71	26.7	-	.	Name=PF3D7_0613800-D2ext_PF3D7_1329500-;Alias=;ID=PF3D7_0613800-D2ext-5-PF3D7_1329500;pvalue=0.00211;sequence=CGATAG;
PF3D7_1329500	fimo	nucleotide_motif	730	735	22.3	+	.	Name=PF3D7_0613800-D2ext_PF3D7_1329500+;Alias=;ID=PF3D7_0613800-D2ext-6-PF3D7_1329500;pvalue=0.00582;sequence=ATATAG;
PF3D7_1329500	fimo	nucleotide_motif	732	737	22.3	-	.	Name=PF3D7_0613800-D2ext_PF3D7_1329500-;Alias=;ID=PF3D7_0613800-D2ext-7-PF3D7_1329500;pvalue=0.00582;sequence=ATCTAT;
PF3D7_1329500	fimo	nucleotide_motif	736	741	22.3	-	.	Name=PF3D7_0613800-D2ext_PF3D7_1329500-;Alias=;ID=PF3D7_0613800-D2ext-8-PF3D7_1329500;pvalue=0.00582;sequence=ATCTAT;
PF3D7_1329500	fimo	nucleotide_motif	764	769	22.3	+	.	Name=PF3D7_0613800-D2ext_PF3D7_1329500+;Alias=;ID=PF3D7_0613800-D2ext-9-PF3D7_1329500;pvalue=0.00582;sequence=ATATAG;
PF3D7_1329500	fimo	nucleotide_motif	766	771	22.3	-	.	Name=PF3D7_0613800-D2ext_PF3D7_1329500-;Alias=;ID=PF3D7_0613800-D2ext-10-PF3D7_1329500;pvalue=0.00582;sequence=ATCTAT;
PF3D7_1329500	fimo	nucleotide_motif	730	735	21.2	-	.	Name=PF3D7_0613800-D2ext_PF3D7_1329500-;Alias=;ID=PF3D7_0613800-D2ext-11-PF3D7_1329500;pvalue=0.00749;sequence=CTATAT;
PF3D7_1329500	fimo	nucleotide_motif	764	769	21.2	-	.	Name=PF3D7_0613800-D2ext_PF3D7_1329500-;Alias=;ID=PF3D7_0613800-D2ext-12-PF3D7_1329500;pvalue=0.00749;sequence=CTATAT;
PF3D7_1329500	fimo	nucleotide_motif	511	516	21	+	.	Name=PF3D7_0613800-D2ext_PF3D7_1329500+;Alias=;ID=PF3D7_0613800-D2ext-13-PF3D7_1329500;pvalue=0.00791;sequence=ATGTAG;
PF3D7_1329500	fimo	nucleotide_motif	354	359	21	-	.	Name=PF3D7_0613800-D2ext_PF3D7_1329500-;Alias=;ID=PF3D7_0613800-D2ext-14-PF3D7_1329500;pvalue=0.00796;sequence=ACCTTG;
PF3D7_1329500	fimo	nucleotide_motif	859	864	20.5	-	.	Name=PF3D7_0613800-D2ext_PF3D7_1329500-;Alias=;ID=PF3D7_0613800-D2ext-15-PF3D7_1329500;pvalue=0.00884;sequence=CTGTAT;
PF3D7_1329500	fimo	nucleotide_motif	991	996	20.3	-	.	Name=PF3D7_0613800-D2ext_PF3D7_1329500-;Alias=;ID=PF3D7_0613800-D2ext-16-PF3D7_1329500;pvalue=0.00927;sequence=CACACG;
PF3D7_1329500	fimo	nucleotide_motif	774	779	20.2	-	.	Name=PF3D7_0613800-D2ext_PF3D7_1329500-;Alias=;ID=PF3D7_0613800-D2ext-17-PF3D7_1329500;pvalue=0.00943;sequence=CCGTAT;
PF3D7_1329600	fimo	nucleotide_motif	370	375	32.1	+	.	Name=PF3D7_0613800-D2ext_PF3D7_1329600+;Alias=;ID=PF3D7_0613800-D2ext-1-PF3D7_1329600;pvalue=0.000616;sequence=CTCTAT;
PF3D7_1329600	fimo	nucleotide_motif	796	801	28.8	-	.	Name=PF3D7_0613800-D2ext_PF3D7_1329600-;Alias=;ID=PF3D7_0613800-D2ext-2-PF3D7_1329600;pvalue=0.00131;sequence=CCCTAA;
PF3D7_1329600	fimo	nucleotide_motif	972	977	25.2	-	.	Name=PF3D7_0613800-D2ext_PF3D7_1329600-;Alias=;ID=PF3D7_0613800-D2ext-3-PF3D7_1329600;pvalue=0.003;sequence=CTCTGC;
PF3D7_1329600	fimo	nucleotide_motif	876	881	24.6	+	.	Name=PF3D7_0613800-D2ext_PF3D7_1329600+;Alias=;ID=PF3D7_0613800-D2ext-4-PF3D7_1329600;pvalue=0.00345;sequence=GTATAG;
PF3D7_1329600	fimo	nucleotide_motif	326	331	22.3	+	.	Name=PF3D7_0613800-D2ext_PF3D7_1329600+;Alias=;ID=PF3D7_0613800-D2ext-5-PF3D7_1329600;pvalue=0.00582;sequence=ATATAG;
PF3D7_1329600	fimo	nucleotide_motif	878	883	22.3	-	.	Name=PF3D7_0613800-D2ext_PF3D7_1329600-;Alias=;ID=PF3D7_0613800-D2ext-6-PF3D7_1329600;pvalue=0.00582;sequence=ATCTAT;
PF3D7_1329600	fimo	nucleotide_motif	884	889	21.9	+	.	Name=PF3D7_0613800-D2ext_PF3D7_1329600+;Alias=;ID=PF3D7_0613800-D2ext-7-PF3D7_1329600;pvalue=0.00647;sequence=CTCTTT;
PF3D7_1329600	fimo	nucleotide_motif	326	331	21.2	-	.	Name=PF3D7_0613800-D2ext_PF3D7_1329600-;Alias=;ID=PF3D7_0613800-D2ext-8-PF3D7_1329600;pvalue=0.00749;sequence=CTATAT;
PF3D7_1329600	fimo	nucleotide_motif	986	991	21	+	.	Name=PF3D7_0613800-D2ext_PF3D7_1329600+;Alias=;ID=PF3D7_0613800-D2ext-9-PF3D7_1329600;pvalue=0.00791;sequence=ATGTAG;
PF3D7_1329600	fimo	nucleotide_motif	208	213	20.7	-	.	Name=PF3D7_0613800-D2ext_PF3D7_1329600-;Alias=;ID=PF3D7_0613800-D2ext-10-PF3D7_1329600;pvalue=0.00852;sequence=CTCTTC;
PF3D7_1329600	fimo	nucleotide_motif	229	234	20.7	-	.	Name=PF3D7_0613800-D2ext_PF3D7_1329600-;Alias=;ID=PF3D7_0613800-D2ext-11-PF3D7_1329600;pvalue=0.00852;sequence=CTCTTC;
PF3D7_1329600	fimo	nucleotide_motif	978	983	20.7	+	.	Name=PF3D7_0613800-D2ext_PF3D7_1329600+;Alias=;ID=PF3D7_0613800-D2ext-12-PF3D7_1329600;pvalue=0.00852;sequence=CCCATG;
PF3D7_1329600	fimo	nucleotide_motif	876	881	20.5	-	.	Name=PF3D7_0613800-D2ext_PF3D7_1329600-;Alias=;ID=PF3D7_0613800-D2ext-13-PF3D7_1329600;pvalue=0.00884;sequence=CTATAC;
PF3D7_1329600	fimo	nucleotide_motif	344	349	20.5	+	.	Name=PF3D7_0613800-D2ext_PF3D7_1329600+;Alias=;ID=PF3D7_0613800-D2ext-14-PF3D7_1329600;pvalue=0.00893;sequence=CCCAAT;
PF3D7_1329600	fimo	nucleotide_motif	391	396	20.4	-	.	Name=PF3D7_0613800-D2ext_PF3D7_1329600-;Alias=;ID=PF3D7_0613800-D2ext-15-PF3D7_1329600;pvalue=0.00909;sequence=CCATAT;
PF3D7_1329700	fimo	nucleotide_motif	400	405	31.2	+	.	Name=PF3D7_0613800-D2ext_PF3D7_1329700+;Alias=;ID=PF3D7_0613800-D2ext-1-PF3D7_1329700;pvalue=0.000763;sequence=CCCTAC;
PF3D7_1329700	fimo	nucleotide_motif	958	963	26.7	+	.	Name=PF3D7_0613800-D2ext_PF3D7_1329700+;Alias=;ID=PF3D7_0613800-D2ext-2-PF3D7_1329700;pvalue=0.00213;sequence=CTCTCC;
PF3D7_1329700	fimo	nucleotide_motif	758	763	26.6	+	.	Name=PF3D7_0613800-D2ext_PF3D7_1329700+;Alias=;ID=PF3D7_0613800-D2ext-3-PF3D7_1329700;pvalue=0.00221;sequence=CCCTCC;
PF3D7_1329700	fimo	nucleotide_motif	760	765	26.3	+	.	Name=PF3D7_0613800-D2ext_PF3D7_1329700+;Alias=;ID=PF3D7_0613800-D2ext-4-PF3D7_1329700;pvalue=0.00236;sequence=CTCCAT;
PF3D7_1329700	fimo	nucleotide_motif	960	965	26.3	+	.	Name=PF3D7_0613800-D2ext_PF3D7_1329700+;Alias=;ID=PF3D7_0613800-D2ext-5-PF3D7_1329700;pvalue=0.00236;sequence=CTCCAT;
PF3D7_1329700	fimo	nucleotide_motif	495	500	24.6	-	.	Name=PF3D7_0613800-D2ext_PF3D7_1329700-;Alias=;ID=PF3D7_0613800-D2ext-6-PF3D7_1329700;pvalue=0.00345;sequence=GTCTAT;
PF3D7_1329700	fimo	nucleotide_motif	232	237	22.3	-	.	Name=PF3D7_0613800-D2ext_PF3D7_1329700-;Alias=;ID=PF3D7_0613800-D2ext-7-PF3D7_1329700;pvalue=0.00582;sequence=ATATAG;
PF3D7_1329700	fimo	nucleotide_motif	493	498	22.3	+	.	Name=PF3D7_0613800-D2ext_PF3D7_1329700+;Alias=;ID=PF3D7_0613800-D2ext-8-PF3D7_1329700;pvalue=0.00582;sequence=ATATAG;
PF3D7_1329700	fimo	nucleotide_motif	143	148	21.9	-	.	Name=PF3D7_0613800-D2ext_PF3D7_1329700-;Alias=;ID=PF3D7_0613800-D2ext-9-PF3D7_1329700;pvalue=0.00647;sequence=CTCTTT;
PF3D7_1329700	fimo	nucleotide_motif	232	237	21.2	+	.	Name=PF3D7_0613800-D2ext_PF3D7_1329700+;Alias=;ID=PF3D7_0613800-D2ext-10-PF3D7_1329700;pvalue=0.00749;sequence=CTATAT;
PF3D7_1329700	fimo	nucleotide_motif	493	498	21.2	-	.	Name=PF3D7_0613800-D2ext_PF3D7_1329700-;Alias=;ID=PF3D7_0613800-D2ext-11-PF3D7_1329700;pvalue=0.00749;sequence=CTATAT;
PF3D7_1329700	fimo	nucleotide_motif	527	532	21.2	+	.	Name=PF3D7_0613800-D2ext_PF3D7_1329700+;Alias=;ID=PF3D7_0613800-D2ext-12-PF3D7_1329700;pvalue=0.00755;sequence=GTGTAG;
PF3D7_1329700	fimo	nucleotide_motif	199	204	20.8	-	.	Name=PF3D7_0613800-D2ext_PF3D7_1329700-;Alias=;ID=PF3D7_0613800-D2ext-13-PF3D7_1329700;pvalue=0.00828;sequence=ACATAG;
PF3D7_1329700	fimo	nucleotide_motif	782	787	20.8	-	.	Name=PF3D7_0613800-D2ext_PF3D7_1329700-;Alias=;ID=PF3D7_0613800-D2ext-14-PF3D7_1329700;pvalue=0.00833;sequence=TTCTGG;
PF3D7_1329800	fimo	nucleotide_motif	595	600	32.1	-	.	Name=PF3D7_0613800-D2ext_PF3D7_1329800-;Alias=;ID=PF3D7_0613800-D2ext-1-PF3D7_1329800;pvalue=0.000616;sequence=CTCTAT;
PF3D7_1329800	fimo	nucleotide_motif	11	16	31.3	+	.	Name=PF3D7_0613800-D2ext_PF3D7_1329800+;Alias=;ID=PF3D7_0613800-D2ext-2-PF3D7_1329800;pvalue=0.000747;sequence=CCCTAT;
PF3D7_1329800	fimo	nucleotide_motif	30	35	28.8	-	.	Name=PF3D7_0613800-D2ext_PF3D7_1329800-;Alias=;ID=PF3D7_0613800-D2ext-3-PF3D7_1329800;pvalue=0.00132;sequence=CACTGG;
PF3D7_1329800	fimo	nucleotide_motif	1	6	26.5	+	.	Name=PF3D7_0613800-D2ext_PF3D7_1329800+;Alias=;ID=PF3D7_0613800-D2ext-4-PF3D7_1329800;pvalue=0.00226;sequence=ATCTGG;
PF3D7_1329800	fimo	nucleotide_motif	3	8	26.5	-	.	Name=PF3D7_0613800-D2ext_PF3D7_1329800-;Alias=;ID=PF3D7_0613800-D2ext-5-PF3D7_1329800;pvalue=0.00226;sequence=ATCCAG;
PF3D7_1329800	fimo	nucleotide_motif	388	393	26.2	+	.	Name=PF3D7_0613800-D2ext_PF3D7_1329800+;Alias=;ID=PF3D7_0613800-D2ext-6-PF3D7_1329800;pvalue=0.00241;sequence=TTCTCG;
PF3D7_1329800	fimo	nucleotide_motif	390	395	26.2	-	.	Name=PF3D7_0613800-D2ext_PF3D7_1329800-;Alias=;ID=PF3D7_0613800-D2ext-7-PF3D7_1329800;pvalue=0.00241;sequence=TTCGAG;
PF3D7_1329800	fimo	nucleotide_motif	390	395	26	+	.	Name=PF3D7_0613800-D2ext_PF3D7_1329800+;Alias=;ID=PF3D7_0613800-D2ext-8-PF3D7_1329800;pvalue=0.00251;sequence=CTCGAA;
PF3D7_1329800	fimo	nucleotide_motif	603	608	25.1	+	.	Name=PF3D7_0613800-D2ext_PF3D7_1329800+;Alias=;ID=PF3D7_0613800-D2ext-9-PF3D7_1329800;pvalue=0.00309;sequence=CCCCAT;
PF3D7_1329800	fimo	nucleotide_motif	127	132	22.3	+	.	Name=PF3D7_0613800-D2ext_PF3D7_1329800+;Alias=;ID=PF3D7_0613800-D2ext-10-PF3D7_1329800;pvalue=0.00582;sequence=ATATAG;
PF3D7_1329800	fimo	nucleotide_motif	323	328	22.3	+	.	Name=PF3D7_0613800-D2ext_PF3D7_1329800+;Alias=;ID=PF3D7_0613800-D2ext-11-PF3D7_1329800;pvalue=0.00582;sequence=ATATAG;
PF3D7_1329800	fimo	nucleotide_motif	593	598	22.3	+	.	Name=PF3D7_0613800-D2ext_PF3D7_1329800+;Alias=;ID=PF3D7_0613800-D2ext-12-PF3D7_1329800;pvalue=0.00582;sequence=ATATAG;
PF3D7_1329800	fimo	nucleotide_motif	158	163	21.9	-	.	Name=PF3D7_0613800-D2ext_PF3D7_1329800-;Alias=;ID=PF3D7_0613800-D2ext-13-PF3D7_1329800;pvalue=0.00647;sequence=CTCTTT;
PF3D7_1329800	fimo	nucleotide_motif	252	257	21.9	+	.	Name=PF3D7_0613800-D2ext_PF3D7_1329800+;Alias=;ID=PF3D7_0613800-D2ext-14-PF3D7_1329800;pvalue=0.00647;sequence=CTCTTT;
PF3D7_1329800	fimo	nucleotide_motif	265	270	21.9	-	.	Name=PF3D7_0613800-D2ext_PF3D7_1329800-;Alias=;ID=PF3D7_0613800-D2ext-15-PF3D7_1329800;pvalue=0.00647;sequence=CTCTTT;
PF3D7_1329800	fimo	nucleotide_motif	413	418	21.9	+	.	Name=PF3D7_0613800-D2ext_PF3D7_1329800+;Alias=;ID=PF3D7_0613800-D2ext-16-PF3D7_1329800;pvalue=0.00647;sequence=CTCTTT;
PF3D7_1329800	fimo	nucleotide_motif	684	689	21.9	+	.	Name=PF3D7_0613800-D2ext_PF3D7_1329800+;Alias=;ID=PF3D7_0613800-D2ext-17-PF3D7_1329800;pvalue=0.00647;sequence=CTCTTT;
PF3D7_1329800	fimo	nucleotide_motif	127	132	21.2	-	.	Name=PF3D7_0613800-D2ext_PF3D7_1329800-;Alias=;ID=PF3D7_0613800-D2ext-18-PF3D7_1329800;pvalue=0.00749;sequence=CTATAT;
PF3D7_1329800	fimo	nucleotide_motif	323	328	21.2	-	.	Name=PF3D7_0613800-D2ext_PF3D7_1329800-;Alias=;ID=PF3D7_0613800-D2ext-19-PF3D7_1329800;pvalue=0.00749;sequence=CTATAT;
PF3D7_1329800	fimo	nucleotide_motif	593	598	21.2	-	.	Name=PF3D7_0613800-D2ext_PF3D7_1329800-;Alias=;ID=PF3D7_0613800-D2ext-20-PF3D7_1329800;pvalue=0.00749;sequence=CTATAT;
PF3D7_1329800	fimo	nucleotide_motif	325	330	21.2	-	.	Name=PF3D7_0613800-D2ext_PF3D7_1329800-;Alias=;ID=PF3D7_0613800-D2ext-21-PF3D7_1329800;pvalue=0.0076;sequence=GCCTAT;
PF3D7_1329800	fimo	nucleotide_motif	637	642	21	-	.	Name=PF3D7_0613800-D2ext_PF3D7_1329800-;Alias=;ID=PF3D7_0613800-D2ext-22-PF3D7_1329800;pvalue=0.00791;sequence=ATGTAG;
PF3D7_1329800	fimo	nucleotide_motif	525	530	20.7	+	.	Name=PF3D7_0613800-D2ext_PF3D7_1329800+;Alias=;ID=PF3D7_0613800-D2ext-23-PF3D7_1329800;pvalue=0.00852;sequence=CTGTTG;
PF3D7_1329800	fimo	nucleotide_motif	604	609	20.7	+	.	Name=PF3D7_0613800-D2ext_PF3D7_1329800+;Alias=;ID=PF3D7_0613800-D2ext-24-PF3D7_1329800;pvalue=0.00852;sequence=CCCATG;
PF3D7_1329800	fimo	nucleotide_motif	703	708	20.4	+	.	Name=PF3D7_0613800-D2ext_PF3D7_1329800+;Alias=;ID=PF3D7_0613800-D2ext-25-PF3D7_1329800;pvalue=0.00909;sequence=CCATAT;
PF3D7_1329800	fimo	nucleotide_motif	635	640	20.4	+	.	Name=PF3D7_0613800-D2ext_PF3D7_1329800+;Alias=;ID=PF3D7_0613800-D2ext-26-PF3D7_1329800;pvalue=0.00921;sequence=ACCTAC;
PF3D7_1329800	fimo	nucleotide_motif	939	944	20.3	+	.	Name=PF3D7_0613800-D2ext_PF3D7_1329800+;Alias=;ID=PF3D7_0613800-D2ext-27-PF3D7_1329800;pvalue=0.00927;sequence=CTGTAC;
PF3D7_1329900	fimo	nucleotide_motif	10	15	35.2	-	.	Name=PF3D7_0613800-D2ext_PF3D7_1329900-;Alias=;ID=PF3D7_0613800-D2ext-1-PF3D7_1329900;pvalue=0.000302;sequence=CTCTTG;
PF3D7_1329900	fimo	nucleotide_motif	301	306	35.2	-	.	Name=PF3D7_0613800-D2ext_PF3D7_1329900-;Alias=;ID=PF3D7_0613800-D2ext-2-PF3D7_1329900;pvalue=0.000302;sequence=CTCTTG;
PF3D7_1329900	fimo	nucleotide_motif	610	615	35.2	-	.	Name=PF3D7_0613800-D2ext_PF3D7_1329900-;Alias=;ID=PF3D7_0613800-D2ext-3-PF3D7_1329900;pvalue=0.000302;sequence=CTCAAG;
PF3D7_1329900	fimo	nucleotide_motif	102	107	26.9	+	.	Name=PF3D7_0613800-D2ext_PF3D7_1329900+;Alias=;ID=PF3D7_0613800-D2ext-4-PF3D7_1329900;pvalue=0.00205;sequence=CACTAT;
PF3D7_1329900	fimo	nucleotide_motif	916	921	26.9	+	.	Name=PF3D7_0613800-D2ext_PF3D7_1329900+;Alias=;ID=PF3D7_0613800-D2ext-5-PF3D7_1329900;pvalue=0.00205;sequence=CACTAT;
PF3D7_1329900	fimo	nucleotide_motif	303	308	26.7	-	.	Name=PF3D7_0613800-D2ext_PF3D7_1329900-;Alias=;ID=PF3D7_0613800-D2ext-6-PF3D7_1329900;pvalue=0.00214;sequence=CCCTCT;
PF3D7_1329900	fimo	nucleotide_motif	610	615	26	+	.	Name=PF3D7_0613800-D2ext_PF3D7_1329900+;Alias=;ID=PF3D7_0613800-D2ext-7-PF3D7_1329900;pvalue=0.00251;sequence=CTTGAG;
PF3D7_1329900	fimo	nucleotide_motif	8	13	24.2	+	.	Name=PF3D7_0613800-D2ext_PF3D7_1329900+;Alias=;ID=PF3D7_0613800-D2ext-8-PF3D7_1329900;pvalue=0.00379;sequence=ATCAAG;
PF3D7_1329900	fimo	nucleotide_motif	104	109	22.3	-	.	Name=PF3D7_0613800-D2ext_PF3D7_1329900-;Alias=;ID=PF3D7_0613800-D2ext-9-PF3D7_1329900;pvalue=0.00582;sequence=ATATAG;
PF3D7_1329900	fimo	nucleotide_motif	138	143	22.3	+	.	Name=PF3D7_0613800-D2ext_PF3D7_1329900+;Alias=;ID=PF3D7_0613800-D2ext-10-PF3D7_1329900;pvalue=0.00582;sequence=ATCTAT;
PF3D7_1329900	fimo	nucleotide_motif	733	738	22.3	-	.	Name=PF3D7_0613800-D2ext_PF3D7_1329900-;Alias=;ID=PF3D7_0613800-D2ext-11-PF3D7_1329900;pvalue=0.00582;sequence=ATATAG;
PF3D7_1329900	fimo	nucleotide_motif	468	473	22.3	-	.	Name=PF3D7_0613800-D2ext_PF3D7_1329900-;Alias=;ID=PF3D7_0613800-D2ext-12-PF3D7_1329900;pvalue=0.00585;sequence=CTCATG;
PF3D7_1329900	fimo	nucleotide_motif	217	222	21.9	-	.	Name=PF3D7_0613800-D2ext_PF3D7_1329900-;Alias=;ID=PF3D7_0613800-D2ext-13-PF3D7_1329900;pvalue=0.00647;sequence=CTCTTT;
PF3D7_1329900	fimo	nucleotide_motif	104	109	21.2	+	.	Name=PF3D7_0613800-D2ext_PF3D7_1329900+;Alias=;ID=PF3D7_0613800-D2ext-14-PF3D7_1329900;pvalue=0.00749;sequence=CTATAT;
PF3D7_1329900	fimo	nucleotide_motif	733	738	21.2	+	.	Name=PF3D7_0613800-D2ext_PF3D7_1329900+;Alias=;ID=PF3D7_0613800-D2ext-15-PF3D7_1329900;pvalue=0.00749;sequence=CTATAT;
PF3D7_1329900	fimo	nucleotide_motif	29	34	21.2	-	.	Name=PF3D7_0613800-D2ext_PF3D7_1329900-;Alias=;ID=PF3D7_0613800-D2ext-16-PF3D7_1329900;pvalue=0.00755;sequence=GTGTAG;
PF3D7_1329900	fimo	nucleotide_motif	408	413	21.2	-	.	Name=PF3D7_0613800-D2ext_PF3D7_1329900-;Alias=;ID=PF3D7_0613800-D2ext-17-PF3D7_1329900;pvalue=0.00755;sequence=GTGTAG;
PF3D7_1329900	fimo	nucleotide_motif	393	398	21.2	+	.	Name=PF3D7_0613800-D2ext_PF3D7_1329900+;Alias=;ID=PF3D7_0613800-D2ext-18-PF3D7_1329900;pvalue=0.0076;sequence=GCCTAT;
PF3D7_1329900	fimo	nucleotide_motif	918	923	20.8	-	.	Name=PF3D7_0613800-D2ext_PF3D7_1329900-;Alias=;ID=PF3D7_0613800-D2ext-19-PF3D7_1329900;pvalue=0.00828;sequence=ACATAG;
PF3D7_1329900	fimo	nucleotide_motif	627	632	20.5	-	.	Name=PF3D7_0613800-D2ext_PF3D7_1329900-;Alias=;ID=PF3D7_0613800-D2ext-20-PF3D7_1329900;pvalue=0.00893;sequence=CCCTTT;
PF3D7_1329900	fimo	nucleotide_motif	460	465	20.4	-	.	Name=PF3D7_0613800-D2ext_PF3D7_1329900-;Alias=;ID=PF3D7_0613800-D2ext-21-PF3D7_1329900;pvalue=0.00909;sequence=CCATAT;
PF3D7_1329900	fimo	nucleotide_motif	10	15	20.3	+	.	Name=PF3D7_0613800-D2ext_PF3D7_1329900+;Alias=;ID=PF3D7_0613800-D2ext-22-PF3D7_1329900;pvalue=0.00939;sequence=CAAGAG;
PF3D7_1329900	fimo	nucleotide_motif	301	306	20.3	+	.	Name=PF3D7_0613800-D2ext_PF3D7_1329900+;Alias=;ID=PF3D7_0613800-D2ext-23-PF3D7_1329900;pvalue=0.00939;sequence=CAAGAG;
PF3D7_1330000	fimo	nucleotide_motif	149	154	26.7	+	.	Name=PF3D7_0613800-D2ext_PF3D7_1330000+;Alias=;ID=PF3D7_0613800-D2ext-1-PF3D7_1330000;pvalue=0.00214;sequence=CCCGAT;
PF3D7_1330000	fimo	nucleotide_motif	11	16	26	+	.	Name=PF3D7_0613800-D2ext_PF3D7_1330000+;Alias=;ID=PF3D7_0613800-D2ext-2-PF3D7_1330000;pvalue=0.00251;sequence=CTTTCG;
PF3D7_1330000	fimo	nucleotide_motif	158	163	24.2	+	.	Name=PF3D7_0613800-D2ext_PF3D7_1330000+;Alias=;ID=PF3D7_0613800-D2ext-3-PF3D7_1330000;pvalue=0.00379;sequence=ATCAAG;
PF3D7_1330000	fimo	nucleotide_motif	160	165	24.2	-	.	Name=PF3D7_0613800-D2ext_PF3D7_1330000-;Alias=;ID=PF3D7_0613800-D2ext-4-PF3D7_1330000;pvalue=0.00379;sequence=ATCTTG;
PF3D7_1330000	fimo	nucleotide_motif	512	517	22.3	-	.	Name=PF3D7_0613800-D2ext_PF3D7_1330000-;Alias=;ID=PF3D7_0613800-D2ext-5-PF3D7_1330000;pvalue=0.00582;sequence=ATATAG;
PF3D7_1330000	fimo	nucleotide_motif	836	841	22.3	+	.	Name=PF3D7_0613800-D2ext_PF3D7_1330000+;Alias=;ID=PF3D7_0613800-D2ext-6-PF3D7_1330000;pvalue=0.00585;sequence=CTCATG;
PF3D7_1330000	fimo	nucleotide_motif	512	517	21.2	+	.	Name=PF3D7_0613800-D2ext_PF3D7_1330000+;Alias=;ID=PF3D7_0613800-D2ext-7-PF3D7_1330000;pvalue=0.00749;sequence=CTATAT;
PF3D7_1330000	fimo	nucleotide_motif	23	28	20.8	+	.	Name=PF3D7_0613800-D2ext_PF3D7_1330000+;Alias=;ID=PF3D7_0613800-D2ext-8-PF3D7_1330000;pvalue=0.00828;sequence=ACATAG;
PF3D7_1330000	fimo	nucleotide_motif	47	52	20.5	-	.	Name=PF3D7_0613800-D2ext_PF3D7_1330000-;Alias=;ID=PF3D7_0613800-D2ext-9-PF3D7_1330000;pvalue=0.00884;sequence=CTGTAT;
PF3D7_1330000	fimo	nucleotide_motif	32	37	20.4	-	.	Name=PF3D7_0613800-D2ext_PF3D7_1330000-;Alias=;ID=PF3D7_0613800-D2ext-10-PF3D7_1330000;pvalue=0.00909;sequence=CCATAT;
PF3D7_1330100	fimo	nucleotide_motif	976	981	31.2	-	.	Name=PF3D7_0613800-D2ext_PF3D7_1330100-;Alias=;ID=PF3D7_0613800-D2ext-1-PF3D7_1330100;pvalue=0.000763;sequence=CCCTAC;
PF3D7_1330100	fimo	nucleotide_motif	378	383	29.1	-	.	Name=PF3D7_0613800-D2ext_PF3D7_1330100-;Alias=;ID=PF3D7_0613800-D2ext-2-PF3D7_1330100;pvalue=0.00123;sequence=CTTTAG;
PF3D7_1330100	fimo	nucleotide_motif	343	348	28.8	+	.	Name=PF3D7_0613800-D2ext_PF3D7_1330100+;Alias=;ID=PF3D7_0613800-D2ext-3-PF3D7_1330100;pvalue=0.00131;sequence=CCCTAA;
PF3D7_1330100	fimo	nucleotide_motif	556	561	28.2	-	.	Name=PF3D7_0613800-D2ext_PF3D7_1330100-;Alias=;ID=PF3D7_0613800-D2ext-4-PF3D7_1330100;pvalue=0.0015;sequence=CTCTCT;
PF3D7_1330100	fimo	nucleotide_motif	988	993	26.7	+	.	Name=PF3D7_0613800-D2ext_PF3D7_1330100+;Alias=;ID=PF3D7_0613800-D2ext-5-PF3D7_1330100;pvalue=0.00214;sequence=CCCTCT;
PF3D7_1330100	fimo	nucleotide_motif	20	25	26.3	-	.	Name=PF3D7_0613800-D2ext_PF3D7_1330100-;Alias=;ID=PF3D7_0613800-D2ext-6-PF3D7_1330100;pvalue=0.00236;sequence=CTCCAT;
PF3D7_1330100	fimo	nucleotide_motif	876	881	26	+	.	Name=PF3D7_0613800-D2ext_PF3D7_1330100+;Alias=;ID=PF3D7_0613800-D2ext-7-PF3D7_1330100;pvalue=0.00251;sequence=CTTTCG;
PF3D7_1330100	fimo	nucleotide_motif	367	372	24.6	-	.	Name=PF3D7_0613800-D2ext_PF3D7_1330100-;Alias=;ID=PF3D7_0613800-D2ext-8-PF3D7_1330100;pvalue=0.00347;sequence=CCCTCA;
PF3D7_1330100	fimo	nucleotide_motif	47	52	22.3	+	.	Name=PF3D7_0613800-D2ext_PF3D7_1330100+;Alias=;ID=PF3D7_0613800-D2ext-9-PF3D7_1330100;pvalue=0.00582;sequence=ATATAG;
PF3D7_1330100	fimo	nucleotide_motif	245	250	22.3	-	.	Name=PF3D7_0613800-D2ext_PF3D7_1330100-;Alias=;ID=PF3D7_0613800-D2ext-10-PF3D7_1330100;pvalue=0.00582;sequence=ATATAG;
PF3D7_1330100	fimo	nucleotide_motif	365	370	21.9	-	.	Name=PF3D7_0613800-D2ext_PF3D7_1330100-;Alias=;ID=PF3D7_0613800-D2ext-11-PF3D7_1330100;pvalue=0.00647;sequence=CTCAAT;
PF3D7_1330100	fimo	nucleotide_motif	378	383	21.9	+	.	Name=PF3D7_0613800-D2ext_PF3D7_1330100+;Alias=;ID=PF3D7_0613800-D2ext-12-PF3D7_1330100;pvalue=0.00647;sequence=CTAAAG;
PF3D7_1330100	fimo	nucleotide_motif	47	52	21.2	-	.	Name=PF3D7_0613800-D2ext_PF3D7_1330100-;Alias=;ID=PF3D7_0613800-D2ext-13-PF3D7_1330100;pvalue=0.00749;sequence=CTATAT;
PF3D7_1330100	fimo	nucleotide_motif	245	250	21.2	+	.	Name=PF3D7_0613800-D2ext_PF3D7_1330100+;Alias=;ID=PF3D7_0613800-D2ext-14-PF3D7_1330100;pvalue=0.00749;sequence=CTATAT;
PF3D7_1330100	fimo	nucleotide_motif	170	175	21.2	+	.	Name=PF3D7_0613800-D2ext_PF3D7_1330100+;Alias=;ID=PF3D7_0613800-D2ext-15-PF3D7_1330100;pvalue=0.00755;sequence=GTGTAG;
PF3D7_1330100	fimo	nucleotide_motif	49	54	20.8	-	.	Name=PF3D7_0613800-D2ext_PF3D7_1330100-;Alias=;ID=PF3D7_0613800-D2ext-16-PF3D7_1330100;pvalue=0.00828;sequence=ACCTAT;
PF3D7_1330100	fimo	nucleotide_motif	971	976	20.8	+	.	Name=PF3D7_0613800-D2ext_PF3D7_1330100+;Alias=;ID=PF3D7_0613800-D2ext-17-PF3D7_1330100;pvalue=0.00833;sequence=TTCTGG;
PF3D7_1330100	fimo	nucleotide_motif	982	987	20.7	+	.	Name=PF3D7_0613800-D2ext_PF3D7_1330100+;Alias=;ID=PF3D7_0613800-D2ext-18-PF3D7_1330100;pvalue=0.00852;sequence=CTCAAC;
PF3D7_1330100	fimo	nucleotide_motif	239	244	20.5	-	.	Name=PF3D7_0613800-D2ext_PF3D7_1330100-;Alias=;ID=PF3D7_0613800-D2ext-19-PF3D7_1330100;pvalue=0.00893;sequence=CCCAAT;
PF3D7_1330100	fimo	nucleotide_motif	546	551	20.3	-	.	Name=PF3D7_0613800-D2ext_PF3D7_1330100-;Alias=;ID=PF3D7_0613800-D2ext-20-PF3D7_1330100;pvalue=0.00927;sequence=CTGTAC;
PF3D7_1330100	fimo	nucleotide_motif	157	162	20.3	-	.	Name=PF3D7_0613800-D2ext_PF3D7_1330100-;Alias=;ID=PF3D7_0613800-D2ext-21-PF3D7_1330100;pvalue=0.00929;sequence=CCCTTC;
PF3D7_1330200	fimo	nucleotide_motif	320	325	31.2	-	.	Name=PF3D7_0613800-D2ext_PF3D7_1330200-;Alias=;ID=PF3D7_0613800-D2ext-1-PF3D7_1330200;pvalue=0.000763;sequence=CCCTAC;
PF3D7_1330200	fimo	nucleotide_motif	866	871	31.2	-	.	Name=PF3D7_0613800-D2ext_PF3D7_1330200-;Alias=;ID=PF3D7_0613800-D2ext-2-PF3D7_1330200;pvalue=0.000763;sequence=CCGTAG;
PF3D7_1330200	fimo	nucleotide_motif	480	485	30.4	-	.	Name=PF3D7_0613800-D2ext_PF3D7_1330200-;Alias=;ID=PF3D7_0613800-D2ext-3-PF3D7_1330200;pvalue=0.000921;sequence=TTCTAG;
PF3D7_1330200	fimo	nucleotide_motif	829	834	28.8	-	.	Name=PF3D7_0613800-D2ext_PF3D7_1330200-;Alias=;ID=PF3D7_0613800-D2ext-4-PF3D7_1330200;pvalue=0.00131;sequence=CTCCCG;
PF3D7_1330200	fimo	nucleotide_motif	478	483	27.8	+	.	Name=PF3D7_0613800-D2ext_PF3D7_1330200+;Alias=;ID=PF3D7_0613800-D2ext-5-PF3D7_1330200;pvalue=0.00166;sequence=AACTAG;
PF3D7_1330200	fimo	nucleotide_motif	332	337	26.7	+	.	Name=PF3D7_0613800-D2ext_PF3D7_1330200+;Alias=;ID=PF3D7_0613800-D2ext-6-PF3D7_1330200;pvalue=0.00214;sequence=CCCTCT;
PF3D7_1330200	fimo	nucleotide_motif	827	832	26.7	-	.	Name=PF3D7_0613800-D2ext_PF3D7_1330200-;Alias=;ID=PF3D7_0613800-D2ext-7-PF3D7_1330200;pvalue=0.00214;sequence=CCCGAT;
PF3D7_1330200	fimo	nucleotide_motif	743	748	26.6	-	.	Name=PF3D7_0613800-D2ext_PF3D7_1330200-;Alias=;ID=PF3D7_0613800-D2ext-8-PF3D7_1330200;pvalue=0.00221;sequence=CCGTCG;
PF3D7_1330200	fimo	nucleotide_motif	220	225	26	+	.	Name=PF3D7_0613800-D2ext_PF3D7_1330200+;Alias=;ID=PF3D7_0613800-D2ext-9-PF3D7_1330200;pvalue=0.00251;sequence=CTTTCG;
PF3D7_1330200	fimo	nucleotide_motif	778	783	25.2	-	.	Name=PF3D7_0613800-D2ext_PF3D7_1330200-;Alias=;ID=PF3D7_0613800-D2ext-10-PF3D7_1330200;pvalue=0.00298;sequence=CACTAA;
PF3D7_1330200	fimo	nucleotide_motif	408	413	22.3	-	.	Name=PF3D7_0613800-D2ext_PF3D7_1330200-;Alias=;ID=PF3D7_0613800-D2ext-11-PF3D7_1330200;pvalue=0.00582;sequence=ATCTAT;
PF3D7_1330200	fimo	nucleotide_motif	856	861	22.3	+	.	Name=PF3D7_0613800-D2ext_PF3D7_1330200+;Alias=;ID=PF3D7_0613800-D2ext-12-PF3D7_1330200;pvalue=0.00582;sequence=ATATAG;
PF3D7_1330200	fimo	nucleotide_motif	858	863	22.3	-	.	Name=PF3D7_0613800-D2ext_PF3D7_1330200-;Alias=;ID=PF3D7_0613800-D2ext-13-PF3D7_1330200;pvalue=0.00582;sequence=ATCTAT;
PF3D7_1330200	fimo	nucleotide_motif	891	896	22.3	-	.	Name=PF3D7_0613800-D2ext_PF3D7_1330200-;Alias=;ID=PF3D7_0613800-D2ext-14-PF3D7_1330200;pvalue=0.00582;sequence=ATCTAT;
PF3D7_1330200	fimo	nucleotide_motif	471	476	21.9	-	.	Name=PF3D7_0613800-D2ext_PF3D7_1330200-;Alias=;ID=PF3D7_0613800-D2ext-15-PF3D7_1330200;pvalue=0.00647;sequence=CTCAAT;
PF3D7_1330200	fimo	nucleotide_motif	856	861	21.2	-	.	Name=PF3D7_0613800-D2ext_PF3D7_1330200-;Alias=;ID=PF3D7_0613800-D2ext-16-PF3D7_1330200;pvalue=0.00749;sequence=CTATAT;
PF3D7_1330200	fimo	nucleotide_motif	347	352	21.2	+	.	Name=PF3D7_0613800-D2ext_PF3D7_1330200+;Alias=;ID=PF3D7_0613800-D2ext-17-PF3D7_1330200;pvalue=0.00755;sequence=GCCAAG;
PF3D7_1330200	fimo	nucleotide_motif	756	761	21	-	.	Name=PF3D7_0613800-D2ext_PF3D7_1330200-;Alias=;ID=PF3D7_0613800-D2ext-18-PF3D7_1330200;pvalue=0.00791;sequence=ATCTAC;
PF3D7_1330200	fimo	nucleotide_motif	889	894	20.8	+	.	Name=PF3D7_0613800-D2ext_PF3D7_1330200+;Alias=;ID=PF3D7_0613800-D2ext-19-PF3D7_1330200;pvalue=0.00828;sequence=ACATAG;
PF3D7_1330200	fimo	nucleotide_motif	315	320	20.8	+	.	Name=PF3D7_0613800-D2ext_PF3D7_1330200+;Alias=;ID=PF3D7_0613800-D2ext-20-PF3D7_1330200;pvalue=0.00833;sequence=TTCTGG;
PF3D7_1330200	fimo	nucleotide_motif	326	331	20.7	+	.	Name=PF3D7_0613800-D2ext_PF3D7_1330200+;Alias=;ID=PF3D7_0613800-D2ext-21-PF3D7_1330200;pvalue=0.00852;sequence=CTCAAC;
PF3D7_1330200	fimo	nucleotide_motif	783	788	20.7	-	.	Name=PF3D7_0613800-D2ext_PF3D7_1330200-;Alias=;ID=PF3D7_0613800-D2ext-22-PF3D7_1330200;pvalue=0.00852;sequence=CTCTTC;
PF3D7_1330200	fimo	nucleotide_motif	810	815	20.7	-	.	Name=PF3D7_0613800-D2ext_PF3D7_1330200-;Alias=;ID=PF3D7_0613800-D2ext-23-PF3D7_1330200;pvalue=0.00852;sequence=CTCTTC;
PF3D7_1330200	fimo	nucleotide_motif	491	496	20.5	-	.	Name=PF3D7_0613800-D2ext_PF3D7_1330200-;Alias=;ID=PF3D7_0613800-D2ext-24-PF3D7_1330200;pvalue=0.00893;sequence=CCCTTT;
PF3D7_1330300	fimo	nucleotide_motif	947	952	31.5	-	.	Name=PF3D7_0613800-D2ext_PF3D7_1330300-;Alias=;ID=PF3D7_0613800-D2ext-1-PF3D7_1330300;pvalue=0.000699;sequence=CCCTTG;
PF3D7_1330300	fimo	nucleotide_motif	749	754	25.1	+	.	Name=PF3D7_0613800-D2ext_PF3D7_1330300+;Alias=;ID=PF3D7_0613800-D2ext-2-PF3D7_1330300;pvalue=0.00309;sequence=CCCCAT;
PF3D7_1330300	fimo	nucleotide_motif	535	540	25	+	.	Name=PF3D7_0613800-D2ext_PF3D7_1330300+;Alias=;ID=PF3D7_0613800-D2ext-3-PF3D7_1330300;pvalue=0.00314;sequence=GTCAAG;
PF3D7_1330300	fimo	nucleotide_motif	491	496	22.3	+	.	Name=PF3D7_0613800-D2ext_PF3D7_1330300+;Alias=;ID=PF3D7_0613800-D2ext-4-PF3D7_1330300;pvalue=0.00582;sequence=ATATAG;
PF3D7_1330300	fimo	nucleotide_motif	681	686	22.3	+	.	Name=PF3D7_0613800-D2ext_PF3D7_1330300+;Alias=;ID=PF3D7_0613800-D2ext-5-PF3D7_1330300;pvalue=0.00582;sequence=ATCTAT;
PF3D7_1330300	fimo	nucleotide_motif	325	330	21.9	+	.	Name=PF3D7_0613800-D2ext_PF3D7_1330300+;Alias=;ID=PF3D7_0613800-D2ext-6-PF3D7_1330300;pvalue=0.00647;sequence=CTCTTT;
PF3D7_1330300	fimo	nucleotide_motif	491	496	21.2	-	.	Name=PF3D7_0613800-D2ext_PF3D7_1330300-;Alias=;ID=PF3D7_0613800-D2ext-7-PF3D7_1330300;pvalue=0.00749;sequence=CTATAT;
PF3D7_1330300	fimo	nucleotide_motif	259	264	21	+	.	Name=PF3D7_0613800-D2ext_PF3D7_1330300+;Alias=;ID=PF3D7_0613800-D2ext-8-PF3D7_1330300;pvalue=0.00791;sequence=ATCTAC;
PF3D7_1330300	fimo	nucleotide_motif	261	266	21	-	.	Name=PF3D7_0613800-D2ext_PF3D7_1330300-;Alias=;ID=PF3D7_0613800-D2ext-9-PF3D7_1330300;pvalue=0.00791;sequence=ATGTAG;
PF3D7_1330300	fimo	nucleotide_motif	592	597	20.5	+	.	Name=PF3D7_0613800-D2ext_PF3D7_1330300+;Alias=;ID=PF3D7_0613800-D2ext-10-PF3D7_1330300;pvalue=0.00893;sequence=CCCTTT;
PF3D7_1330300	fimo	nucleotide_motif	230	235	20.4	+	.	Name=PF3D7_0613800-D2ext_PF3D7_1330300+;Alias=;ID=PF3D7_0613800-D2ext-11-PF3D7_1330300;pvalue=0.00909;sequence=CCATAT;
PF3D7_1330300	fimo	nucleotide_motif	756	761	20.4	+	.	Name=PF3D7_0613800-D2ext_PF3D7_1330300+;Alias=;ID=PF3D7_0613800-D2ext-12-PF3D7_1330300;pvalue=0.00909;sequence=CCATAT;
PF3D7_1330400	fimo	nucleotide_motif	732	737	26	+	.	Name=PF3D7_0613800-D2ext_PF3D7_1330400+;Alias=;ID=PF3D7_0613800-D2ext-1-PF3D7_1330400;pvalue=0.00251;sequence=ACCTGG;
PF3D7_1330400	fimo	nucleotide_motif	733	738	25.2	-	.	Name=PF3D7_0613800-D2ext_PF3D7_1330400-;Alias=;ID=PF3D7_0613800-D2ext-2-PF3D7_1330400;pvalue=0.003;sequence=CCCAGG;
PF3D7_1330400	fimo	nucleotide_motif	717	722	22.3	+	.	Name=PF3D7_0613800-D2ext_PF3D7_1330400+;Alias=;ID=PF3D7_0613800-D2ext-3-PF3D7_1330400;pvalue=0.00582;sequence=ATATAG;
PF3D7_1330400	fimo	nucleotide_motif	910	915	22.3	+	.	Name=PF3D7_0613800-D2ext_PF3D7_1330400+;Alias=;ID=PF3D7_0613800-D2ext-4-PF3D7_1330400;pvalue=0.00582;sequence=ATATAG;
PF3D7_1330400	fimo	nucleotide_motif	922	927	22.3	+	.	Name=PF3D7_0613800-D2ext_PF3D7_1330400+;Alias=;ID=PF3D7_0613800-D2ext-5-PF3D7_1330400;pvalue=0.00582;sequence=ATATAG;
PF3D7_1330400	fimo	nucleotide_motif	405	410	22.3	+	.	Name=PF3D7_0613800-D2ext_PF3D7_1330400+;Alias=;ID=PF3D7_0613800-D2ext-6-PF3D7_1330400;pvalue=0.00585;sequence=CTCATG;
PF3D7_1330400	fimo	nucleotide_motif	717	722	21.2	-	.	Name=PF3D7_0613800-D2ext_PF3D7_1330400-;Alias=;ID=PF3D7_0613800-D2ext-7-PF3D7_1330400;pvalue=0.00749;sequence=CTATAT;
PF3D7_1330400	fimo	nucleotide_motif	910	915	21.2	-	.	Name=PF3D7_0613800-D2ext_PF3D7_1330400-;Alias=;ID=PF3D7_0613800-D2ext-8-PF3D7_1330400;pvalue=0.00749;sequence=CTATAT;
PF3D7_1330400	fimo	nucleotide_motif	922	927	21.2	-	.	Name=PF3D7_0613800-D2ext_PF3D7_1330400-;Alias=;ID=PF3D7_0613800-D2ext-9-PF3D7_1330400;pvalue=0.00749;sequence=CTATAT;
PF3D7_1330400	fimo	nucleotide_motif	16	21	21	+	.	Name=PF3D7_0613800-D2ext_PF3D7_1330400+;Alias=;ID=PF3D7_0613800-D2ext-10-PF3D7_1330400;pvalue=0.00791;sequence=ATGTAG;
PF3D7_1330400	fimo	nucleotide_motif	368	373	20.8	+	.	Name=PF3D7_0613800-D2ext_PF3D7_1330400+;Alias=;ID=PF3D7_0613800-D2ext-11-PF3D7_1330400;pvalue=0.00828;sequence=ACCTAT;
PF3D7_1330400	fimo	nucleotide_motif	102	107	20.5	+	.	Name=PF3D7_0613800-D2ext_PF3D7_1330400+;Alias=;ID=PF3D7_0613800-D2ext-12-PF3D7_1330400;pvalue=0.00893;sequence=CCCAAT;
PF3D7_1330400	fimo	nucleotide_motif	302	307	20.4	+	.	Name=PF3D7_0613800-D2ext_PF3D7_1330400+;Alias=;ID=PF3D7_0613800-D2ext-13-PF3D7_1330400;pvalue=0.00909;sequence=CCATAT;
PF3D7_1330400	fimo	nucleotide_motif	829	834	20.4	+	.	Name=PF3D7_0613800-D2ext_PF3D7_1330400+;Alias=;ID=PF3D7_0613800-D2ext-14-PF3D7_1330400;pvalue=0.00909;sequence=CCATAT;
PF3D7_1330400	fimo	nucleotide_motif	734	739	20.3	-	.	Name=PF3D7_0613800-D2ext_PF3D7_1330400-;Alias=;ID=PF3D7_0613800-D2ext-15-PF3D7_1330400;pvalue=0.00923;sequence=TCCCAG;
PF3D7_1330500	fimo	nucleotide_motif	140	145	35.2	-	.	Name=PF3D7_0613800-D2ext_PF3D7_1330500-;Alias=;ID=PF3D7_0613800-D2ext-1-PF3D7_1330500;pvalue=0.000302;sequence=CTCAAG;
PF3D7_1330500	fimo	nucleotide_motif	114	119	29.1	-	.	Name=PF3D7_0613800-D2ext_PF3D7_1330500-;Alias=;ID=PF3D7_0613800-D2ext-2-PF3D7_1330500;pvalue=0.00123;sequence=CTCTAA;
PF3D7_1330500	fimo	nucleotide_motif	91	96	28.6	+	.	Name=PF3D7_0613800-D2ext_PF3D7_1330500+;Alias=;ID=PF3D7_0613800-D2ext-3-PF3D7_1330500;pvalue=0.00137;sequence=ATCTCG;
PF3D7_1330500	fimo	nucleotide_motif	437	442	26.9	-	.	Name=PF3D7_0613800-D2ext_PF3D7_1330500-;Alias=;ID=PF3D7_0613800-D2ext-4-PF3D7_1330500;pvalue=0.00205;sequence=CAATAG;
PF3D7_1330500	fimo	nucleotide_motif	455	460	26.9	+	.	Name=PF3D7_0613800-D2ext_PF3D7_1330500+;Alias=;ID=PF3D7_0613800-D2ext-5-PF3D7_1330500;pvalue=0.00205;sequence=CAATAG;
PF3D7_1330500	fimo	nucleotide_motif	93	98	26.2	-	.	Name=PF3D7_0613800-D2ext_PF3D7_1330500-;Alias=;ID=PF3D7_0613800-D2ext-6-PF3D7_1330500;pvalue=0.00241;sequence=TTCGAG;
PF3D7_1330500	fimo	nucleotide_motif	93	98	26	+	.	Name=PF3D7_0613800-D2ext_PF3D7_1330500+;Alias=;ID=PF3D7_0613800-D2ext-7-PF3D7_1330500;pvalue=0.00251;sequence=CTCGAA;
PF3D7_1330500	fimo	nucleotide_motif	140	145	26	+	.	Name=PF3D7_0613800-D2ext_PF3D7_1330500+;Alias=;ID=PF3D7_0613800-D2ext-8-PF3D7_1330500;pvalue=0.00251;sequence=CTTGAG;
PF3D7_1330500	fimo	nucleotide_motif	939	944	24.6	+	.	Name=PF3D7_0613800-D2ext_PF3D7_1330500+;Alias=;ID=PF3D7_0613800-D2ext-9-PF3D7_1330500;pvalue=0.00347;sequence=CCTTCG;
PF3D7_1330500	fimo	nucleotide_motif	457	462	22.3	-	.	Name=PF3D7_0613800-D2ext_PF3D7_1330500-;Alias=;ID=PF3D7_0613800-D2ext-10-PF3D7_1330500;pvalue=0.00582;sequence=ATCTAT;
PF3D7_1330500	fimo	nucleotide_motif	437	442	21.9	+	.	Name=PF3D7_0613800-D2ext_PF3D7_1330500+;Alias=;ID=PF3D7_0613800-D2ext-11-PF3D7_1330500;pvalue=0.00647;sequence=CTATTG;
PF3D7_1330500	fimo	nucleotide_motif	455	460	21.9	-	.	Name=PF3D7_0613800-D2ext_PF3D7_1330500-;Alias=;ID=PF3D7_0613800-D2ext-12-PF3D7_1330500;pvalue=0.00647;sequence=CTATTG;
PF3D7_1330500	fimo	nucleotide_motif	727	732	21.2	+	.	Name=PF3D7_0613800-D2ext_PF3D7_1330500+;Alias=;ID=PF3D7_0613800-D2ext-13-PF3D7_1330500;pvalue=0.0076;sequence=GCCTAT;
PF3D7_1330500	fimo	nucleotide_motif	435	440	20.8	+	.	Name=PF3D7_0613800-D2ext_PF3D7_1330500+;Alias=;ID=PF3D7_0613800-D2ext-14-PF3D7_1330500;pvalue=0.00828;sequence=ACCTAT;
PF3D7_1330500	fimo	nucleotide_motif	312	317	20.7	+	.	Name=PF3D7_0613800-D2ext_PF3D7_1330500+;Alias=;ID=PF3D7_0613800-D2ext-15-PF3D7_1330500;pvalue=0.00852;sequence=CTCTTC;
PF3D7_1330500	fimo	nucleotide_motif	453	458	20.5	+	.	Name=PF3D7_0613800-D2ext_PF3D7_1330500+;Alias=;ID=PF3D7_0613800-D2ext-16-PF3D7_1330500;pvalue=0.00893;sequence=CCCAAT;
PF3D7_1330500	fimo	nucleotide_motif	610	615	20.3	+	.	Name=PF3D7_0613800-D2ext_PF3D7_1330500+;Alias=;ID=PF3D7_0613800-D2ext-17-PF3D7_1330500;pvalue=0.00929;sequence=CCCTTC;
PF3D7_1330500	fimo	nucleotide_motif	938	943	20.3	+	.	Name=PF3D7_0613800-D2ext_PF3D7_1330500+;Alias=;ID=PF3D7_0613800-D2ext-18-PF3D7_1330500;pvalue=0.00929;sequence=CCCTTC;
PF3D7_1330500	fimo	nucleotide_motif	940	945	20.3	-	.	Name=PF3D7_0613800-D2ext_PF3D7_1330500-;Alias=;ID=PF3D7_0613800-D2ext-19-PF3D7_1330500;pvalue=0.00929;sequence=CCGAAG;
PF3D7_1330600	fimo	nucleotide_motif	620	625	32.1	-	.	Name=PF3D7_0613800-D2ext_PF3D7_1330600-;Alias=;ID=PF3D7_0613800-D2ext-1-PF3D7_1330600;pvalue=0.000616;sequence=CTCTAT;
PF3D7_1330600	fimo	nucleotide_motif	75	80	31.6	+	.	Name=PF3D7_0613800-D2ext_PF3D7_1330600+;Alias=;ID=PF3D7_0613800-D2ext-2-PF3D7_1330600;pvalue=0.000692;sequence=CTCTAC;
PF3D7_1330600	fimo	nucleotide_motif	281	286	31.2	+	.	Name=PF3D7_0613800-D2ext_PF3D7_1330600+;Alias=;ID=PF3D7_0613800-D2ext-3-PF3D7_1330600;pvalue=0.000755;sequence=CACTCG;
PF3D7_1330600	fimo	nucleotide_motif	255	260	26.3	+	.	Name=PF3D7_0613800-D2ext_PF3D7_1330600+;Alias=;ID=PF3D7_0613800-D2ext-4-PF3D7_1330600;pvalue=0.00236;sequence=CTCCAT;
PF3D7_1330600	fimo	nucleotide_motif	521	526	26.3	+	.	Name=PF3D7_0613800-D2ext_PF3D7_1330600+;Alias=;ID=PF3D7_0613800-D2ext-5-PF3D7_1330600;pvalue=0.00236;sequence=CTCCAT;
PF3D7_1330600	fimo	nucleotide_motif	80	85	26	+	.	Name=PF3D7_0613800-D2ext_PF3D7_1330600+;Alias=;ID=PF3D7_0613800-D2ext-6-PF3D7_1330600;pvalue=0.00251;sequence=CTCTCA;
PF3D7_1330600	fimo	nucleotide_motif	919	924	22.3	-	.	Name=PF3D7_0613800-D2ext_PF3D7_1330600-;Alias=;ID=PF3D7_0613800-D2ext-7-PF3D7_1330600;pvalue=0.00582;sequence=ATATAG;
PF3D7_1330600	fimo	nucleotide_motif	296	301	21.9	-	.	Name=PF3D7_0613800-D2ext_PF3D7_1330600-;Alias=;ID=PF3D7_0613800-D2ext-8-PF3D7_1330600;pvalue=0.00647;sequence=CTCTTT;
PF3D7_1330600	fimo	nucleotide_motif	919	924	21.2	+	.	Name=PF3D7_0613800-D2ext_PF3D7_1330600+;Alias=;ID=PF3D7_0613800-D2ext-9-PF3D7_1330600;pvalue=0.00749;sequence=CTATAT;
PF3D7_1330600	fimo	nucleotide_motif	618	623	20.8	+	.	Name=PF3D7_0613800-D2ext_PF3D7_1330600+;Alias=;ID=PF3D7_0613800-D2ext-10-PF3D7_1330600;pvalue=0.00828;sequence=ACATAG;
PF3D7_1330600	fimo	nucleotide_motif	917	922	20.8	+	.	Name=PF3D7_0613800-D2ext_PF3D7_1330600+;Alias=;ID=PF3D7_0613800-D2ext-11-PF3D7_1330600;pvalue=0.00828;sequence=ACCTAT;
PF3D7_1330600	fimo	nucleotide_motif	242	247	20.7	+	.	Name=PF3D7_0613800-D2ext_PF3D7_1330600+;Alias=;ID=PF3D7_0613800-D2ext-12-PF3D7_1330600;pvalue=0.00852;sequence=CTCTTC;
PF3D7_1330600	fimo	nucleotide_motif	262	267	20.5	+	.	Name=PF3D7_0613800-D2ext_PF3D7_1330600+;Alias=;ID=PF3D7_0613800-D2ext-13-PF3D7_1330600;pvalue=0.00884;sequence=CTGTAT;
PF3D7_1330600	fimo	nucleotide_motif	27	32	20.4	+	.	Name=PF3D7_0613800-D2ext_PF3D7_1330600+;Alias=;ID=PF3D7_0613800-D2ext-14-PF3D7_1330600;pvalue=0.00909;sequence=CCATAT;
PF3D7_1330600	fimo	nucleotide_motif	283	288	20.4	-	.	Name=PF3D7_0613800-D2ext_PF3D7_1330600-;Alias=;ID=PF3D7_0613800-D2ext-15-PF3D7_1330600;pvalue=0.00916;sequence=AACGAG;
PF3D7_1330600	fimo	nucleotide_motif	614	619	20.1	-	.	Name=PF3D7_0613800-D2ext_PF3D7_1330600-;Alias=;ID=PF3D7_0613800-D2ext-16-PF3D7_1330600;pvalue=0.00975;sequence=GTTTAG;
PF3D7_1330700	fimo	nucleotide_motif	132	137	32.1	+	.	Name=PF3D7_0613800-D2ext_PF3D7_1330700+;Alias=;ID=PF3D7_0613800-D2ext-1-PF3D7_1330700;pvalue=0.000616;sequence=CTCTAT;
PF3D7_1330700	fimo	nucleotide_motif	667	672	32.1	+	.	Name=PF3D7_0613800-D2ext_PF3D7_1330700+;Alias=;ID=PF3D7_0613800-D2ext-2-PF3D7_1330700;pvalue=0.000616;sequence=CTCTAT;
PF3D7_1330700	fimo	nucleotide_motif	766	771	26.3	-	.	Name=PF3D7_0613800-D2ext_PF3D7_1330700-;Alias=;ID=PF3D7_0613800-D2ext-3-PF3D7_1330700;pvalue=0.00236;sequence=CTCCAT;
PF3D7_1330700	fimo	nucleotide_motif	208	213	25.2	+	.	Name=PF3D7_0613800-D2ext_PF3D7_1330700+;Alias=;ID=PF3D7_0613800-D2ext-4-PF3D7_1330700;pvalue=0.00298;sequence=CATTAG;
PF3D7_1330700	fimo	nucleotide_motif	123	128	24.6	+	.	Name=PF3D7_0613800-D2ext_PF3D7_1330700+;Alias=;ID=PF3D7_0613800-D2ext-5-PF3D7_1330700;pvalue=0.00347;sequence=CCTTCG;
PF3D7_1330700	fimo	nucleotide_motif	368	373	22.3	+	.	Name=PF3D7_0613800-D2ext_PF3D7_1330700+;Alias=;ID=PF3D7_0613800-D2ext-6-PF3D7_1330700;pvalue=0.00582;sequence=ATATAG;
PF3D7_1330700	fimo	nucleotide_motif	257	262	21.9	-	.	Name=PF3D7_0613800-D2ext_PF3D7_1330700-;Alias=;ID=PF3D7_0613800-D2ext-7-PF3D7_1330700;pvalue=0.00647;sequence=CTCTTT;
PF3D7_1330700	fimo	nucleotide_motif	991	996	21.9	+	.	Name=PF3D7_0613800-D2ext_PF3D7_1330700+;Alias=;ID=PF3D7_0613800-D2ext-8-PF3D7_1330700;pvalue=0.00647;sequence=CTCTTT;
PF3D7_1330700	fimo	nucleotide_motif	368	373	21.2	-	.	Name=PF3D7_0613800-D2ext_PF3D7_1330700-;Alias=;ID=PF3D7_0613800-D2ext-9-PF3D7_1330700;pvalue=0.00749;sequence=CTATAT;
PF3D7_1330700	fimo	nucleotide_motif	53	58	21	-	.	Name=PF3D7_0613800-D2ext_PF3D7_1330700-;Alias=;ID=PF3D7_0613800-D2ext-10-PF3D7_1330700;pvalue=0.00791;sequence=ATGTAG;
PF3D7_1330700	fimo	nucleotide_motif	370	375	20.8	-	.	Name=PF3D7_0613800-D2ext_PF3D7_1330700-;Alias=;ID=PF3D7_0613800-D2ext-11-PF3D7_1330700;pvalue=0.00828;sequence=ACCTAT;
PF3D7_1330700	fimo	nucleotide_motif	669	674	20.8	-	.	Name=PF3D7_0613800-D2ext_PF3D7_1330700-;Alias=;ID=PF3D7_0613800-D2ext-12-PF3D7_1330700;pvalue=0.00828;sequence=ACATAG;
PF3D7_1330700	fimo	nucleotide_motif	138	143	20.7	+	.	Name=PF3D7_0613800-D2ext_PF3D7_1330700+;Alias=;ID=PF3D7_0613800-D2ext-13-PF3D7_1330700;pvalue=0.00852;sequence=CTCTTC;
PF3D7_1330700	fimo	nucleotide_motif	248	253	20.7	+	.	Name=PF3D7_0613800-D2ext_PF3D7_1330700+;Alias=;ID=PF3D7_0613800-D2ext-14-PF3D7_1330700;pvalue=0.00852;sequence=CTCTTC;
PF3D7_1330700	fimo	nucleotide_motif	246	251	20.3	+	.	Name=PF3D7_0613800-D2ext_PF3D7_1330700+;Alias=;ID=PF3D7_0613800-D2ext-15-PF3D7_1330700;pvalue=0.00939;sequence=CACTCT;
PF3D7_1330700	fimo	nucleotide_motif	673	678	20.1	+	.	Name=PF3D7_0613800-D2ext_PF3D7_1330700+;Alias=;ID=PF3D7_0613800-D2ext-16-PF3D7_1330700;pvalue=0.00975;sequence=GTTTAG;
PF3D7_1330800	fimo	nucleotide_motif	297	302	29.1	-	.	Name=PF3D7_0613800-D2ext_PF3D7_1330800-;Alias=;ID=PF3D7_0613800-D2ext-1-PF3D7_1330800;pvalue=0.00123;sequence=CTCTAA;
PF3D7_1330800	fimo	nucleotide_motif	299	304	26.7	-	.	Name=PF3D7_0613800-D2ext_PF3D7_1330800-;Alias=;ID=PF3D7_0613800-D2ext-2-PF3D7_1330800;pvalue=0.00214;sequence=CCCTCT;
PF3D7_1330800	fimo	nucleotide_motif	264	269	24.6	+	.	Name=PF3D7_0613800-D2ext_PF3D7_1330800+;Alias=;ID=PF3D7_0613800-D2ext-3-PF3D7_1330800;pvalue=0.00346;sequence=TCCGAG;
PF3D7_1330800	fimo	nucleotide_motif	266	271	24.6	-	.	Name=PF3D7_0613800-D2ext_PF3D7_1330800-;Alias=;ID=PF3D7_0613800-D2ext-4-PF3D7_1330800;pvalue=0.00346;sequence=TCCTCG;
PF3D7_1330800	fimo	nucleotide_motif	756	761	24.2	+	.	Name=PF3D7_0613800-D2ext_PF3D7_1330800+;Alias=;ID=PF3D7_0613800-D2ext-5-PF3D7_1330800;pvalue=0.00379;sequence=ATCTTG;
PF3D7_1330800	fimo	nucleotide_motif	407	412	22.3	+	.	Name=PF3D7_0613800-D2ext_PF3D7_1330800+;Alias=;ID=PF3D7_0613800-D2ext-6-PF3D7_1330800;pvalue=0.00582;sequence=ATATAG;
PF3D7_1330800	fimo	nucleotide_motif	873	878	22.3	+	.	Name=PF3D7_0613800-D2ext_PF3D7_1330800+;Alias=;ID=PF3D7_0613800-D2ext-7-PF3D7_1330800;pvalue=0.00582;sequence=ATATAG;
PF3D7_1330800	fimo	nucleotide_motif	975	980	22.3	-	.	Name=PF3D7_0613800-D2ext_PF3D7_1330800-;Alias=;ID=PF3D7_0613800-D2ext-8-PF3D7_1330800;pvalue=0.00582;sequence=ATATAG;
PF3D7_1330800	fimo	nucleotide_motif	111	116	22.3	-	.	Name=PF3D7_0613800-D2ext_PF3D7_1330800-;Alias=;ID=PF3D7_0613800-D2ext-9-PF3D7_1330800;pvalue=0.00585;sequence=CTCATG;
PF3D7_1330800	fimo	nucleotide_motif	407	412	21.2	-	.	Name=PF3D7_0613800-D2ext_PF3D7_1330800-;Alias=;ID=PF3D7_0613800-D2ext-10-PF3D7_1330800;pvalue=0.00749;sequence=CTATAT;
PF3D7_1330800	fimo	nucleotide_motif	873	878	21.2	-	.	Name=PF3D7_0613800-D2ext_PF3D7_1330800-;Alias=;ID=PF3D7_0613800-D2ext-11-PF3D7_1330800;pvalue=0.00749;sequence=CTATAT;
PF3D7_1330800	fimo	nucleotide_motif	975	980	21.2	+	.	Name=PF3D7_0613800-D2ext_PF3D7_1330800+;Alias=;ID=PF3D7_0613800-D2ext-12-PF3D7_1330800;pvalue=0.00749;sequence=CTATAT;
PF3D7_1330800	fimo	nucleotide_motif	14	19	20.7	+	.	Name=PF3D7_0613800-D2ext_PF3D7_1330800+;Alias=;ID=PF3D7_0613800-D2ext-13-PF3D7_1330800;pvalue=0.00842;sequence=CTCTGA;
PF3D7_1330800	fimo	nucleotide_motif	951	956	20.7	+	.	Name=PF3D7_0613800-D2ext_PF3D7_1330800+;Alias=;ID=PF3D7_0613800-D2ext-14-PF3D7_1330800;pvalue=0.00852;sequence=CTCTTC;
PF3D7_1330800	fimo	nucleotide_motif	8	13	20.4	-	.	Name=PF3D7_0613800-D2ext_PF3D7_1330800-;Alias=;ID=PF3D7_0613800-D2ext-15-PF3D7_1330800;pvalue=0.00909;sequence=CCATAT;
PF3D7_1330800	fimo	nucleotide_motif	339	344	20.3	+	.	Name=PF3D7_0613800-D2ext_PF3D7_1330800+;Alias=;ID=PF3D7_0613800-D2ext-16-PF3D7_1330800;pvalue=0.00924;sequence=CCCCAA;
PF3D7_1330800	fimo	nucleotide_motif	949	954	20.1	+	.	Name=PF3D7_0613800-D2ext_PF3D7_1330800+;Alias=;ID=PF3D7_0613800-D2ext-17-PF3D7_1330800;pvalue=0.00976;sequence=CGCTCT;
PF3D7_1331000	fimo	nucleotide_motif	979	984	44.5	+	.	Name=PF3D7_0613800-D2ext_PF3D7_1331000+;Alias=;ID=PF3D7_0613800-D2ext-1-PF3D7_1331000;pvalue=3.53e-05;sequence=CTCGAG;
PF3D7_1331000	fimo	nucleotide_motif	979	984	44.5	-	.	Name=PF3D7_0613800-D2ext_PF3D7_1331000-;Alias=;ID=PF3D7_0613800-D2ext-2-PF3D7_1331000;pvalue=3.53e-05;sequence=CTCGAG;
PF3D7_1331000	fimo	nucleotide_motif	295	300	31.3	-	.	Name=PF3D7_0613800-D2ext_PF3D7_1331000-;Alias=;ID=PF3D7_0613800-D2ext-3-PF3D7_1331000;pvalue=0.000747;sequence=CCCTAT;
PF3D7_1331000	fimo	nucleotide_motif	937	942	28.2	+	.	Name=PF3D7_0613800-D2ext_PF3D7_1331000+;Alias=;ID=PF3D7_0613800-D2ext-4-PF3D7_1331000;pvalue=0.0015;sequence=GGCTAG;
PF3D7_1331000	fimo	nucleotide_motif	939	944	27.8	-	.	Name=PF3D7_0613800-D2ext_PF3D7_1331000-;Alias=;ID=PF3D7_0613800-D2ext-5-PF3D7_1331000;pvalue=0.00166;sequence=AACTAG;
PF3D7_1331000	fimo	nucleotide_motif	229	234	27.6	+	.	Name=PF3D7_0613800-D2ext_PF3D7_1331000+;Alias=;ID=PF3D7_0613800-D2ext-6-PF3D7_1331000;pvalue=0.00173;sequence=CACTTG;
PF3D7_1331000	fimo	nucleotide_motif	684	689	26.9	-	.	Name=PF3D7_0613800-D2ext_PF3D7_1331000-;Alias=;ID=PF3D7_0613800-D2ext-7-PF3D7_1331000;pvalue=0.00205;sequence=CAATAG;
PF3D7_1331000	fimo	nucleotide_motif	981	986	26.2	-	.	Name=PF3D7_0613800-D2ext_PF3D7_1331000-;Alias=;ID=PF3D7_0613800-D2ext-8-PF3D7_1331000;pvalue=0.00241;sequence=TTCTCG;
PF3D7_1331000	fimo	nucleotide_motif	34	39	24.6	+	.	Name=PF3D7_0613800-D2ext_PF3D7_1331000+;Alias=;ID=PF3D7_0613800-D2ext-9-PF3D7_1331000;pvalue=0.00345;sequence=GTCTAT;
PF3D7_1331000	fimo	nucleotide_motif	231	236	24.2	-	.	Name=PF3D7_0613800-D2ext_PF3D7_1331000-;Alias=;ID=PF3D7_0613800-D2ext-10-PF3D7_1331000;pvalue=0.00379;sequence=ATCAAG;
PF3D7_1331000	fimo	nucleotide_motif	54	59	22.3	+	.	Name=PF3D7_0613800-D2ext_PF3D7_1331000+;Alias=;ID=PF3D7_0613800-D2ext-11-PF3D7_1331000;pvalue=0.00582;sequence=ATATAG;
PF3D7_1331000	fimo	nucleotide_motif	153	158	21.9	+	.	Name=PF3D7_0613800-D2ext_PF3D7_1331000+;Alias=;ID=PF3D7_0613800-D2ext-12-PF3D7_1331000;pvalue=0.00647;sequence=CTCTTT;
PF3D7_1331000	fimo	nucleotide_motif	684	689	21.9	+	.	Name=PF3D7_0613800-D2ext_PF3D7_1331000+;Alias=;ID=PF3D7_0613800-D2ext-13-PF3D7_1331000;pvalue=0.00647;sequence=CTATTG;
PF3D7_1331000	fimo	nucleotide_motif	54	59	21.2	-	.	Name=PF3D7_0613800-D2ext_PF3D7_1331000-;Alias=;ID=PF3D7_0613800-D2ext-14-PF3D7_1331000;pvalue=0.00749;sequence=CTATAT;
PF3D7_1331000	fimo	nucleotide_motif	543	548	21	-	.	Name=PF3D7_0613800-D2ext_PF3D7_1331000-;Alias=;ID=PF3D7_0613800-D2ext-15-PF3D7_1331000;pvalue=0.00791;sequence=ATGTAG;
PF3D7_1331000	fimo	nucleotide_motif	56	61	20.8	-	.	Name=PF3D7_0613800-D2ext_PF3D7_1331000-;Alias=;ID=PF3D7_0613800-D2ext-16-PF3D7_1331000;pvalue=0.00828;sequence=ACCTAT;
PF3D7_1331000	fimo	nucleotide_motif	750	755	20.7	+	.	Name=PF3D7_0613800-D2ext_PF3D7_1331000+;Alias=;ID=PF3D7_0613800-D2ext-17-PF3D7_1331000;pvalue=0.00842;sequence=CTTTGG;
PF3D7_1331000	fimo	nucleotide_motif	89	94	20.5	+	.	Name=PF3D7_0613800-D2ext_PF3D7_1331000+;Alias=;ID=PF3D7_0613800-D2ext-18-PF3D7_1331000;pvalue=0.00884;sequence=CTGTAT;
PF3D7_1331000	fimo	nucleotide_motif	308	313	20.5	+	.	Name=PF3D7_0613800-D2ext_PF3D7_1331000+;Alias=;ID=PF3D7_0613800-D2ext-19-PF3D7_1331000;pvalue=0.00884;sequence=CTGTAT;
PF3D7_1331000	fimo	nucleotide_motif	356	361	20.5	+	.	Name=PF3D7_0613800-D2ext_PF3D7_1331000+;Alias=;ID=PF3D7_0613800-D2ext-20-PF3D7_1331000;pvalue=0.00893;sequence=CCCTTT;
PF3D7_1331000	fimo	nucleotide_motif	750	755	20.5	-	.	Name=PF3D7_0613800-D2ext_PF3D7_1331000-;Alias=;ID=PF3D7_0613800-D2ext-21-PF3D7_1331000;pvalue=0.00893;sequence=CCAAAG;
PF3D7_1331000	fimo	nucleotide_motif	928	933	20.3	-	.	Name=PF3D7_0613800-D2ext_PF3D7_1331000-;Alias=;ID=PF3D7_0613800-D2ext-22-PF3D7_1331000;pvalue=0.00927;sequence=CACACG;
PF3D7_1331000	fimo	nucleotide_motif	662	667	20.3	+	.	Name=PF3D7_0613800-D2ext_PF3D7_1331000+;Alias=;ID=PF3D7_0613800-D2ext-23-PF3D7_1331000;pvalue=0.00929;sequence=CCGTTG;
PF3D7_1331100	fimo	nucleotide_motif	74	79	27.6	+	.	Name=PF3D7_0613800-D2ext_PF3D7_1331100+;Alias=;ID=PF3D7_0613800-D2ext-1-PF3D7_1331100;pvalue=0.00173;sequence=CACTTG;
PF3D7_1331100	fimo	nucleotide_motif	382	387	26.3	-	.	Name=PF3D7_0613800-D2ext_PF3D7_1331100-;Alias=;ID=PF3D7_0613800-D2ext-2-PF3D7_1331100;pvalue=0.00236;sequence=CTCCAT;
PF3D7_1331100	fimo	nucleotide_motif	663	668	24.6	-	.	Name=PF3D7_0613800-D2ext_PF3D7_1331100-;Alias=;ID=PF3D7_0613800-D2ext-3-PF3D7_1331100;pvalue=0.00345;sequence=GTCTAT;
PF3D7_1331100	fimo	nucleotide_motif	923	928	22.3	-	.	Name=PF3D7_0613800-D2ext_PF3D7_1331100-;Alias=;ID=PF3D7_0613800-D2ext-4-PF3D7_1331100;pvalue=0.00582;sequence=ATATAG;
PF3D7_1331100	fimo	nucleotide_motif	323	328	22.3	+	.	Name=PF3D7_0613800-D2ext_PF3D7_1331100+;Alias=;ID=PF3D7_0613800-D2ext-5-PF3D7_1331100;pvalue=0.00585;sequence=CTCATG;
PF3D7_1331100	fimo	nucleotide_motif	923	928	21.2	+	.	Name=PF3D7_0613800-D2ext_PF3D7_1331100+;Alias=;ID=PF3D7_0613800-D2ext-6-PF3D7_1331100;pvalue=0.00749;sequence=CTATAT;
PF3D7_1331100	fimo	nucleotide_motif	874	879	21.2	+	.	Name=PF3D7_0613800-D2ext_PF3D7_1331100+;Alias=;ID=PF3D7_0613800-D2ext-7-PF3D7_1331100;pvalue=0.0075;sequence=CCCTGC;
PF3D7_1331100	fimo	nucleotide_motif	962	967	21.2	-	.	Name=PF3D7_0613800-D2ext_PF3D7_1331100-;Alias=;ID=PF3D7_0613800-D2ext-8-PF3D7_1331100;pvalue=0.00755;sequence=GTCTAC;
PF3D7_1331100	fimo	nucleotide_motif	960	965	21	+	.	Name=PF3D7_0613800-D2ext_PF3D7_1331100+;Alias=;ID=PF3D7_0613800-D2ext-9-PF3D7_1331100;pvalue=0.00791;sequence=ATGTAG;
PF3D7_1331100	fimo	nucleotide_motif	575	580	20.8	-	.	Name=PF3D7_0613800-D2ext_PF3D7_1331100-;Alias=;ID=PF3D7_0613800-D2ext-10-PF3D7_1331100;pvalue=0.00828;sequence=ACATAG;
PF3D7_1331100	fimo	nucleotide_motif	583	588	20.7	-	.	Name=PF3D7_0613800-D2ext_PF3D7_1331100-;Alias=;ID=PF3D7_0613800-D2ext-11-PF3D7_1331100;pvalue=0.00842;sequence=CTTTGG;
PF3D7_1331100	fimo	nucleotide_motif	583	588	20.5	+	.	Name=PF3D7_0613800-D2ext_PF3D7_1331100+;Alias=;ID=PF3D7_0613800-D2ext-12-PF3D7_1331100;pvalue=0.00893;sequence=CCAAAG;
PF3D7_1331100	fimo	nucleotide_motif	35	40	20.4	-	.	Name=PF3D7_0613800-D2ext_PF3D7_1331100-;Alias=;ID=PF3D7_0613800-D2ext-13-PF3D7_1331100;pvalue=0.00909;sequence=CCATAT;
PF3D7_1331100	fimo	nucleotide_motif	380	385	20.4	-	.	Name=PF3D7_0613800-D2ext_PF3D7_1331100-;Alias=;ID=PF3D7_0613800-D2ext-14-PF3D7_1331100;pvalue=0.00909;sequence=CCATAT;
PF3D7_1331100	fimo	nucleotide_motif	967	972	20.4	+	.	Name=PF3D7_0613800-D2ext_PF3D7_1331100+;Alias=;ID=PF3D7_0613800-D2ext-15-PF3D7_1331100;pvalue=0.00909;sequence=CCATAT;
PF3D7_1331100	fimo	nucleotide_motif	984	989	20.4	+	.	Name=PF3D7_0613800-D2ext_PF3D7_1331100+;Alias=;ID=PF3D7_0613800-D2ext-16-PF3D7_1331100;pvalue=0.00909;sequence=CCATAT;
PF3D7_1331100	fimo	nucleotide_motif	329	334	20.3	+	.	Name=PF3D7_0613800-D2ext_PF3D7_1331100+;Alias=;ID=PF3D7_0613800-D2ext-17-PF3D7_1331100;pvalue=0.00939;sequence=CACGAT;
PF3D7_1331200	fimo	nucleotide_motif	563	568	27.6	-	.	Name=PF3D7_0613800-D2ext_PF3D7_1331200-;Alias=;ID=PF3D7_0613800-D2ext-1-PF3D7_1331200;pvalue=0.00173;sequence=CACTTG;
PF3D7_1331200	fimo	nucleotide_motif	989	994	26.6	+	.	Name=PF3D7_0613800-D2ext_PF3D7_1331200+;Alias=;ID=PF3D7_0613800-D2ext-2-PF3D7_1331200;pvalue=0.0022;sequence=CGCTAC;
PF3D7_1331200	fimo	nucleotide_motif	255	260	26.3	+	.	Name=PF3D7_0613800-D2ext_PF3D7_1331200+;Alias=;ID=PF3D7_0613800-D2ext-3-PF3D7_1331200;pvalue=0.00236;sequence=CTCCAT;
PF3D7_1331200	fimo	nucleotide_motif	836	841	22.3	-	.	Name=PF3D7_0613800-D2ext_PF3D7_1331200-;Alias=;ID=PF3D7_0613800-D2ext-4-PF3D7_1331200;pvalue=0.00582;sequence=ATCTAT;
PF3D7_1331200	fimo	nucleotide_motif	314	319	22.3	-	.	Name=PF3D7_0613800-D2ext_PF3D7_1331200-;Alias=;ID=PF3D7_0613800-D2ext-5-PF3D7_1331200;pvalue=0.00585;sequence=CTCATG;
PF3D7_1331200	fimo	nucleotide_motif	947	952	21.9	-	.	Name=PF3D7_0613800-D2ext_PF3D7_1331200-;Alias=;ID=PF3D7_0613800-D2ext-6-PF3D7_1331200;pvalue=0.00647;sequence=CTCTTT;
PF3D7_1331200	fimo	nucleotide_motif	62	67	20.8	+	.	Name=PF3D7_0613800-D2ext_PF3D7_1331200+;Alias=;ID=PF3D7_0613800-D2ext-7-PF3D7_1331200;pvalue=0.00828;sequence=ACATAG;
PF3D7_1331200	fimo	nucleotide_motif	54	59	20.7	+	.	Name=PF3D7_0613800-D2ext_PF3D7_1331200+;Alias=;ID=PF3D7_0613800-D2ext-8-PF3D7_1331200;pvalue=0.00842;sequence=CTTTGG;
PF3D7_1331200	fimo	nucleotide_motif	54	59	20.5	-	.	Name=PF3D7_0613800-D2ext_PF3D7_1331200-;Alias=;ID=PF3D7_0613800-D2ext-9-PF3D7_1331200;pvalue=0.00893;sequence=CCAAAG;
PF3D7_1331200	fimo	nucleotide_motif	257	262	20.4	+	.	Name=PF3D7_0613800-D2ext_PF3D7_1331200+;Alias=;ID=PF3D7_0613800-D2ext-10-PF3D7_1331200;pvalue=0.00909;sequence=CCATAT;
PF3D7_1331200	fimo	nucleotide_motif	602	607	20.4	+	.	Name=PF3D7_0613800-D2ext_PF3D7_1331200+;Alias=;ID=PF3D7_0613800-D2ext-11-PF3D7_1331200;pvalue=0.00909;sequence=CCATAT;
PF3D7_1331200	fimo	nucleotide_motif	308	313	20.3	-	.	Name=PF3D7_0613800-D2ext_PF3D7_1331200-;Alias=;ID=PF3D7_0613800-D2ext-12-PF3D7_1331200;pvalue=0.00939;sequence=CACGAT;
PF3D7_1331300	fimo	nucleotide_motif	801	806	28.8	+	.	Name=PF3D7_0613800-D2ext_PF3D7_1331300+;Alias=;ID=PF3D7_0613800-D2ext-1-PF3D7_1331300;pvalue=0.00131;sequence=CCCTAA;
PF3D7_1331300	fimo	nucleotide_motif	169	174	25.1	+	.	Name=PF3D7_0613800-D2ext_PF3D7_1331300+;Alias=;ID=PF3D7_0613800-D2ext-2-PF3D7_1331300;pvalue=0.00309;sequence=CCCCAT;
PF3D7_1331300	fimo	nucleotide_motif	944	949	20.4	+	.	Name=PF3D7_0613800-D2ext_PF3D7_1331300+;Alias=;ID=PF3D7_0613800-D2ext-3-PF3D7_1331300;pvalue=0.00916;sequence=AACTCG;
PF3D7_1331300	fimo	nucleotide_motif	946	951	20.4	-	.	Name=PF3D7_0613800-D2ext_PF3D7_1331300-;Alias=;ID=PF3D7_0613800-D2ext-4-PF3D7_1331300;pvalue=0.00916;sequence=AACGAG;
PF3D7_1331300	fimo	nucleotide_motif	497	502	20.2	+	.	Name=PF3D7_0613800-D2ext_PF3D7_1331300+;Alias=;ID=PF3D7_0613800-D2ext-5-PF3D7_1331300;pvalue=0.00943;sequence=CCATAC;
PF3D7_1331400	fimo	nucleotide_motif	61	66	32.1	-	.	Name=PF3D7_0613800-D2ext_PF3D7_1331400-;Alias=;ID=PF3D7_0613800-D2ext-1-PF3D7_1331400;pvalue=0.000616;sequence=CTCTAT;
PF3D7_1331400	fimo	nucleotide_motif	93	98	30.4	-	.	Name=PF3D7_0613800-D2ext_PF3D7_1331400-;Alias=;ID=PF3D7_0613800-D2ext-2-PF3D7_1331400;pvalue=0.000921;sequence=TTCTAG;
PF3D7_1331400	fimo	nucleotide_motif	91	96	28.2	+	.	Name=PF3D7_0613800-D2ext_PF3D7_1331400+;Alias=;ID=PF3D7_0613800-D2ext-3-PF3D7_1331400;pvalue=0.0015;sequence=GGCTAG;
PF3D7_1331400	fimo	nucleotide_motif	932	937	27.6	+	.	Name=PF3D7_0613800-D2ext_PF3D7_1331400+;Alias=;ID=PF3D7_0613800-D2ext-4-PF3D7_1331400;pvalue=0.00173;sequence=CACTTG;
PF3D7_1331400	fimo	nucleotide_motif	175	180	26.6	+	.	Name=PF3D7_0613800-D2ext_PF3D7_1331400+;Alias=;ID=PF3D7_0613800-D2ext-5-PF3D7_1331400;pvalue=0.00219;sequence=CAGTAG;
PF3D7_1331400	fimo	nucleotide_motif	172	177	26.5	+	.	Name=PF3D7_0613800-D2ext_PF3D7_1331400+;Alias=;ID=PF3D7_0613800-D2ext-6-PF3D7_1331400;pvalue=0.00226;sequence=ATCCAG;
PF3D7_1331400	fimo	nucleotide_motif	477	482	24.6	-	.	Name=PF3D7_0613800-D2ext_PF3D7_1331400-;Alias=;ID=PF3D7_0613800-D2ext-7-PF3D7_1331400;pvalue=0.00345;sequence=GTCTAT;
PF3D7_1331400	fimo	nucleotide_motif	475	480	22.3	+	.	Name=PF3D7_0613800-D2ext_PF3D7_1331400+;Alias=;ID=PF3D7_0613800-D2ext-8-PF3D7_1331400;pvalue=0.00582;sequence=ATATAG;
PF3D7_1331400	fimo	nucleotide_motif	826	831	22.3	-	.	Name=PF3D7_0613800-D2ext_PF3D7_1331400-;Alias=;ID=PF3D7_0613800-D2ext-9-PF3D7_1331400;pvalue=0.00582;sequence=ATATAG;
PF3D7_1331400	fimo	nucleotide_motif	957	962	22.3	+	.	Name=PF3D7_0613800-D2ext_PF3D7_1331400+;Alias=;ID=PF3D7_0613800-D2ext-10-PF3D7_1331400;pvalue=0.00582;sequence=ATATAG;
PF3D7_1331400	fimo	nucleotide_motif	475	480	21.2	-	.	Name=PF3D7_0613800-D2ext_PF3D7_1331400-;Alias=;ID=PF3D7_0613800-D2ext-11-PF3D7_1331400;pvalue=0.00749;sequence=CTATAT;
PF3D7_1331400	fimo	nucleotide_motif	826	831	21.2	+	.	Name=PF3D7_0613800-D2ext_PF3D7_1331400+;Alias=;ID=PF3D7_0613800-D2ext-12-PF3D7_1331400;pvalue=0.00749;sequence=CTATAT;
PF3D7_1331400	fimo	nucleotide_motif	957	962	21.2	-	.	Name=PF3D7_0613800-D2ext_PF3D7_1331400-;Alias=;ID=PF3D7_0613800-D2ext-13-PF3D7_1331400;pvalue=0.00749;sequence=CTATAT;
PF3D7_1331400	fimo	nucleotide_motif	959	964	21.2	-	.	Name=PF3D7_0613800-D2ext_PF3D7_1331400-;Alias=;ID=PF3D7_0613800-D2ext-14-PF3D7_1331400;pvalue=0.0076;sequence=GCCTAT;
PF3D7_1331400	fimo	nucleotide_motif	413	418	21	+	.	Name=PF3D7_0613800-D2ext_PF3D7_1331400+;Alias=;ID=PF3D7_0613800-D2ext-15-PF3D7_1331400;pvalue=0.00791;sequence=ATGTAG;
PF3D7_1331400	fimo	nucleotide_motif	415	420	21	-	.	Name=PF3D7_0613800-D2ext_PF3D7_1331400-;Alias=;ID=PF3D7_0613800-D2ext-16-PF3D7_1331400;pvalue=0.00791;sequence=ATCTAC;
PF3D7_1331400	fimo	nucleotide_motif	674	679	21	+	.	Name=PF3D7_0613800-D2ext_PF3D7_1331400+;Alias=;ID=PF3D7_0613800-D2ext-17-PF3D7_1331400;pvalue=0.00791;sequence=ATGTAG;
PF3D7_1331400	fimo	nucleotide_motif	676	681	21	-	.	Name=PF3D7_0613800-D2ext_PF3D7_1331400-;Alias=;ID=PF3D7_0613800-D2ext-18-PF3D7_1331400;pvalue=0.00791;sequence=ATCTAC;
PF3D7_1331400	fimo	nucleotide_motif	864	869	20.7	-	.	Name=PF3D7_0613800-D2ext_PF3D7_1331400-;Alias=;ID=PF3D7_0613800-D2ext-19-PF3D7_1331400;pvalue=0.00842;sequence=CTCCAA;
PF3D7_1331400	fimo	nucleotide_motif	121	126	20.7	+	.	Name=PF3D7_0613800-D2ext_PF3D7_1331400+;Alias=;ID=PF3D7_0613800-D2ext-20-PF3D7_1331400;pvalue=0.00852;sequence=CTGTTG;
PF3D7_1331400	fimo	nucleotide_motif	35	40	20.5	-	.	Name=PF3D7_0613800-D2ext_PF3D7_1331400-;Alias=;ID=PF3D7_0613800-D2ext-21-PF3D7_1331400;pvalue=0.00893;sequence=CCCTTT;
PF3D7_1331400	fimo	nucleotide_motif	637	642	20.5	+	.	Name=PF3D7_0613800-D2ext_PF3D7_1331400+;Alias=;ID=PF3D7_0613800-D2ext-22-PF3D7_1331400;pvalue=0.00893;sequence=CCATTG;
PF3D7_1331400	fimo	nucleotide_motif	648	653	20.5	+	.	Name=PF3D7_0613800-D2ext_PF3D7_1331400+;Alias=;ID=PF3D7_0613800-D2ext-23-PF3D7_1331400;pvalue=0.00893;sequence=CCCAAT;
PF3D7_1331400	fimo	nucleotide_motif	975	980	20.5	+	.	Name=PF3D7_0613800-D2ext_PF3D7_1331400+;Alias=;ID=PF3D7_0613800-D2ext-24-PF3D7_1331400;pvalue=0.00893;sequence=CCCTTT;
PF3D7_1331400	fimo	nucleotide_motif	154	159	20.4	+	.	Name=PF3D7_0613800-D2ext_PF3D7_1331400+;Alias=;ID=PF3D7_0613800-D2ext-25-PF3D7_1331400;pvalue=0.00909;sequence=CCATAT;
PF3D7_1331400	fimo	nucleotide_motif	156	161	20.4	-	.	Name=PF3D7_0613800-D2ext_PF3D7_1331400-;Alias=;ID=PF3D7_0613800-D2ext-26-PF3D7_1331400;pvalue=0.00909;sequence=CCATAT;
PF3D7_1331400	fimo	nucleotide_motif	647	652	20.3	+	.	Name=PF3D7_0613800-D2ext_PF3D7_1331400+;Alias=;ID=PF3D7_0613800-D2ext-27-PF3D7_1331400;pvalue=0.00924;sequence=CCCCAA;
PF3D7_1331400	fimo	nucleotide_motif	135	140	20.2	+	.	Name=PF3D7_0613800-D2ext_PF3D7_1331400+;Alias=;ID=PF3D7_0613800-D2ext-28-PF3D7_1331400;pvalue=0.00943;sequence=CCATAC;
PF3D7_1331400	fimo	nucleotide_motif	746	751	20.1	+	.	Name=PF3D7_0613800-D2ext_PF3D7_1331400+;Alias=;ID=PF3D7_0613800-D2ext-29-PF3D7_1331400;pvalue=0.00975;sequence=GTTTAG;
PF3D7_1331500	fimo	nucleotide_motif	280	285	31.3	-	.	Name=PF3D7_0613800-D2ext_PF3D7_1331500-;Alias=;ID=PF3D7_0613800-D2ext-1-PF3D7_1331500;pvalue=0.000747;sequence=CCCTAT;
PF3D7_1331500	fimo	nucleotide_motif	54	59	29.1	+	.	Name=PF3D7_0613800-D2ext_PF3D7_1331500+;Alias=;ID=PF3D7_0613800-D2ext-2-PF3D7_1331500;pvalue=0.00123;sequence=CTTTAG;
PF3D7_1331500	fimo	nucleotide_motif	865	870	28.5	+	.	Name=PF3D7_0613800-D2ext_PF3D7_1331500+;Alias=;ID=PF3D7_0613800-D2ext-3-PF3D7_1331500;pvalue=0.0014;sequence=GACTAG;
PF3D7_1331500	fimo	nucleotide_motif	867	872	28.2	-	.	Name=PF3D7_0613800-D2ext_PF3D7_1331500-;Alias=;ID=PF3D7_0613800-D2ext-4-PF3D7_1331500;pvalue=0.0015;sequence=GGCTAG;
PF3D7_1331500	fimo	nucleotide_motif	56	61	25.2	-	.	Name=PF3D7_0613800-D2ext_PF3D7_1331500-;Alias=;ID=PF3D7_0613800-D2ext-5-PF3D7_1331500;pvalue=0.00298;sequence=CACTAA;
PF3D7_1331500	fimo	nucleotide_motif	313	318	25.2	-	.	Name=PF3D7_0613800-D2ext_PF3D7_1331500-;Alias=;ID=PF3D7_0613800-D2ext-6-PF3D7_1331500;pvalue=0.00298;sequence=CATTAG;
PF3D7_1331500	fimo	nucleotide_motif	345	350	24.6	-	.	Name=PF3D7_0613800-D2ext_PF3D7_1331500-;Alias=;ID=PF3D7_0613800-D2ext-7-PF3D7_1331500;pvalue=0.00345;sequence=GTCTAT;
PF3D7_1331500	fimo	nucleotide_motif	37	42	21.9	+	.	Name=PF3D7_0613800-D2ext_PF3D7_1331500+;Alias=;ID=PF3D7_0613800-D2ext-8-PF3D7_1331500;pvalue=0.00647;sequence=CTCTTT;
PF3D7_1331500	fimo	nucleotide_motif	52	57	21.9	+	.	Name=PF3D7_0613800-D2ext_PF3D7_1331500+;Alias=;ID=PF3D7_0613800-D2ext-9-PF3D7_1331500;pvalue=0.00647;sequence=CTCTTT;
PF3D7_1331500	fimo	nucleotide_motif	54	59	21.9	-	.	Name=PF3D7_0613800-D2ext_PF3D7_1331500-;Alias=;ID=PF3D7_0613800-D2ext-10-PF3D7_1331500;pvalue=0.00647;sequence=CTAAAG;
PF3D7_1331500	fimo	nucleotide_motif	305	310	21.9	-	.	Name=PF3D7_0613800-D2ext_PF3D7_1331500-;Alias=;ID=PF3D7_0613800-D2ext-11-PF3D7_1331500;pvalue=0.00647;sequence=CTCTTT;
PF3D7_1331500	fimo	nucleotide_motif	895	900	21	+	.	Name=PF3D7_0613800-D2ext_PF3D7_1331500+;Alias=;ID=PF3D7_0613800-D2ext-12-PF3D7_1331500;pvalue=0.00791;sequence=ATCTAC;
PF3D7_1331500	fimo	nucleotide_motif	897	902	21	-	.	Name=PF3D7_0613800-D2ext_PF3D7_1331500-;Alias=;ID=PF3D7_0613800-D2ext-13-PF3D7_1331500;pvalue=0.00791;sequence=ATGTAG;
PF3D7_1331500	fimo	nucleotide_motif	935	940	21	+	.	Name=PF3D7_0613800-D2ext_PF3D7_1331500+;Alias=;ID=PF3D7_0613800-D2ext-14-PF3D7_1331500;pvalue=0.00791;sequence=ATCTAC;
PF3D7_1331500	fimo	nucleotide_motif	937	942	21	-	.	Name=PF3D7_0613800-D2ext_PF3D7_1331500-;Alias=;ID=PF3D7_0613800-D2ext-15-PF3D7_1331500;pvalue=0.00791;sequence=ATGTAG;
PF3D7_1331500	fimo	nucleotide_motif	725	730	20.5	-	.	Name=PF3D7_0613800-D2ext_PF3D7_1331500-;Alias=;ID=PF3D7_0613800-D2ext-16-PF3D7_1331500;pvalue=0.00893;sequence=CCCTTT;
PF3D7_1331500	fimo	nucleotide_motif	225	230	20.4	-	.	Name=PF3D7_0613800-D2ext_PF3D7_1331500-;Alias=;ID=PF3D7_0613800-D2ext-17-PF3D7_1331500;pvalue=0.0091;sequence=GACGAG;
PF3D7_1331500	fimo	nucleotide_motif	223	228	20.4	+	.	Name=PF3D7_0613800-D2ext_PF3D7_1331500+;Alias=;ID=PF3D7_0613800-D2ext-18-PF3D7_1331500;pvalue=0.00916;sequence=AACTCG;
PF3D7_1331500	fimo	nucleotide_motif	877	882	20.3	-	.	Name=PF3D7_0613800-D2ext_PF3D7_1331500-;Alias=;ID=PF3D7_0613800-D2ext-19-PF3D7_1331500;pvalue=0.00929;sequence=CCCTTC;
PF3D7_1331600	fimo	nucleotide_motif	405	410	28.6	+	.	Name=PF3D7_0613800-D2ext_PF3D7_1331600+;Alias=;ID=PF3D7_0613800-D2ext-1-PF3D7_1331600;pvalue=0.00137;sequence=ATCGAG;
PF3D7_1331600	fimo	nucleotide_motif	407	412	28.6	-	.	Name=PF3D7_0613800-D2ext_PF3D7_1331600-;Alias=;ID=PF3D7_0613800-D2ext-2-PF3D7_1331600;pvalue=0.00137;sequence=ATCTCG;
PF3D7_1331600	fimo	nucleotide_motif	405	410	28.2	-	.	Name=PF3D7_0613800-D2ext_PF3D7_1331600-;Alias=;ID=PF3D7_0613800-D2ext-3-PF3D7_1331600;pvalue=0.0015;sequence=CTCGAT;
PF3D7_1331600	fimo	nucleotide_motif	910	915	28.2	-	.	Name=PF3D7_0613800-D2ext_PF3D7_1331600-;Alias=;ID=PF3D7_0613800-D2ext-4-PF3D7_1331600;pvalue=0.0015;sequence=CTCTCT;
PF3D7_1331600	fimo	nucleotide_motif	209	214	27.6	-	.	Name=PF3D7_0613800-D2ext_PF3D7_1331600-;Alias=;ID=PF3D7_0613800-D2ext-5-PF3D7_1331600;pvalue=0.00173;sequence=CACTTG;
PF3D7_1331600	fimo	nucleotide_motif	573	578	27.6	-	.	Name=PF3D7_0613800-D2ext_PF3D7_1331600-;Alias=;ID=PF3D7_0613800-D2ext-6-PF3D7_1331600;pvalue=0.00173;sequence=CACAAG;
PF3D7_1331600	fimo	nucleotide_motif	919	924	27.6	-	.	Name=PF3D7_0613800-D2ext_PF3D7_1331600-;Alias=;ID=PF3D7_0613800-D2ext-7-PF3D7_1331600;pvalue=0.00173;sequence=CACTTG;
PF3D7_1331600	fimo	nucleotide_motif	207	212	24.2	+	.	Name=PF3D7_0613800-D2ext_PF3D7_1331600+;Alias=;ID=PF3D7_0613800-D2ext-8-PF3D7_1331600;pvalue=0.00379;sequence=ATCAAG;
PF3D7_1331600	fimo	nucleotide_motif	917	922	24.2	+	.	Name=PF3D7_0613800-D2ext_PF3D7_1331600+;Alias=;ID=PF3D7_0613800-D2ext-9-PF3D7_1331600;pvalue=0.00379;sequence=ATCAAG;
PF3D7_1331600	fimo	nucleotide_motif	978	983	22.3	+	.	Name=PF3D7_0613800-D2ext_PF3D7_1331600+;Alias=;ID=PF3D7_0613800-D2ext-10-PF3D7_1331600;pvalue=0.00582;sequence=ATATAG;
PF3D7_1331600	fimo	nucleotide_motif	908	913	21.9	-	.	Name=PF3D7_0613800-D2ext_PF3D7_1331600-;Alias=;ID=PF3D7_0613800-D2ext-11-PF3D7_1331600;pvalue=0.00647;sequence=CTCTTT;
PF3D7_1331600	fimo	nucleotide_motif	978	983	21.2	-	.	Name=PF3D7_0613800-D2ext_PF3D7_1331600-;Alias=;ID=PF3D7_0613800-D2ext-12-PF3D7_1331600;pvalue=0.00749;sequence=CTATAT;
PF3D7_1331600	fimo	nucleotide_motif	459	464	20.8	-	.	Name=PF3D7_0613800-D2ext_PF3D7_1331600-;Alias=;ID=PF3D7_0613800-D2ext-13-PF3D7_1331600;pvalue=0.00828;sequence=ACCTAT;
PF3D7_1331600	fimo	nucleotide_motif	45	50	20.4	+	.	Name=PF3D7_0613800-D2ext_PF3D7_1331600+;Alias=;ID=PF3D7_0613800-D2ext-14-PF3D7_1331600;pvalue=0.00909;sequence=CCATAT;
PF3D7_1331600	fimo	nucleotide_motif	862	867	20.3	+	.	Name=PF3D7_0613800-D2ext_PF3D7_1331600+;Alias=;ID=PF3D7_0613800-D2ext-15-PF3D7_1331600;pvalue=0.00927;sequence=CACACG;
PF3D7_1331600	fimo	nucleotide_motif	9	14	20.2	+	.	Name=PF3D7_0613800-D2ext_PF3D7_1331600+;Alias=;ID=PF3D7_0613800-D2ext-16-PF3D7_1331600;pvalue=0.00943;sequence=CCATAC;
PF3D7_1331600	fimo	nucleotide_motif	214	219	20.2	-	.	Name=PF3D7_0613800-D2ext_PF3D7_1331600-;Alias=;ID=PF3D7_0613800-D2ext-17-PF3D7_1331600;pvalue=0.00943;sequence=CCATAC;
PF3D7_1331600	fimo	nucleotide_motif	924	929	20.2	-	.	Name=PF3D7_0613800-D2ext_PF3D7_1331600-;Alias=;ID=PF3D7_0613800-D2ext-18-PF3D7_1331600;pvalue=0.00943;sequence=CCATAC;
PF3D7_1331700	fimo	nucleotide_motif	985	990	32.1	-	.	Name=PF3D7_0613800-D2ext_PF3D7_1331700-;Alias=;ID=PF3D7_0613800-D2ext-1-PF3D7_1331700;pvalue=0.000616;sequence=CTCTAT;
PF3D7_1331700	fimo	nucleotide_motif	486	491	28.8	+	.	Name=PF3D7_0613800-D2ext_PF3D7_1331700+;Alias=;ID=PF3D7_0613800-D2ext-2-PF3D7_1331700;pvalue=0.00132;sequence=GTCGAG;
PF3D7_1331700	fimo	nucleotide_motif	488	493	26.8	-	.	Name=PF3D7_0613800-D2ext_PF3D7_1331700-;Alias=;ID=PF3D7_0613800-D2ext-3-PF3D7_1331700;pvalue=0.00206;sequence=ACCTCG;
PF3D7_1331700	fimo	nucleotide_motif	486	491	26.7	-	.	Name=PF3D7_0613800-D2ext_PF3D7_1331700-;Alias=;ID=PF3D7_0613800-D2ext-4-PF3D7_1331700;pvalue=0.00213;sequence=CTCGAC;
PF3D7_1331700	fimo	nucleotide_motif	628	633	22.3	-	.	Name=PF3D7_0613800-D2ext_PF3D7_1331700-;Alias=;ID=PF3D7_0613800-D2ext-5-PF3D7_1331700;pvalue=0.00582;sequence=ATCTAT;
PF3D7_1331700	fimo	nucleotide_motif	528	533	20.5	-	.	Name=PF3D7_0613800-D2ext_PF3D7_1331700-;Alias=;ID=PF3D7_0613800-D2ext-6-PF3D7_1331700;pvalue=0.00893;sequence=CCCTTT;
PF3D7_1331700	fimo	nucleotide_motif	12	17	20.4	+	.	Name=PF3D7_0613800-D2ext_PF3D7_1331700+;Alias=;ID=PF3D7_0613800-D2ext-7-PF3D7_1331700;pvalue=0.00909;sequence=CCATAT;
PF3D7_1331700	fimo	nucleotide_motif	745	750	20.4	+	.	Name=PF3D7_0613800-D2ext_PF3D7_1331700+;Alias=;ID=PF3D7_0613800-D2ext-8-PF3D7_1331700;pvalue=0.00909;sequence=CCATAT;
PF3D7_1331700	fimo	nucleotide_motif	522	527	20.1	-	.	Name=PF3D7_0613800-D2ext_PF3D7_1331700-;Alias=;ID=PF3D7_0613800-D2ext-9-PF3D7_1331700;pvalue=0.00975;sequence=GTTTAG;
PF3D7_1331800	fimo	nucleotide_motif	317	322	31.3	-	.	Name=PF3D7_0613800-D2ext_PF3D7_1331800-;Alias=;ID=PF3D7_0613800-D2ext-1-PF3D7_1331800;pvalue=0.000747;sequence=CCCTAT;
PF3D7_1331800	fimo	nucleotide_motif	280	285	29.1	+	.	Name=PF3D7_0613800-D2ext_PF3D7_1331800+;Alias=;ID=PF3D7_0613800-D2ext-2-PF3D7_1331800;pvalue=0.00123;sequence=CTTTAG;
PF3D7_1331800	fimo	nucleotide_motif	310	315	26.9	+	.	Name=PF3D7_0613800-D2ext_PF3D7_1331800+;Alias=;ID=PF3D7_0613800-D2ext-3-PF3D7_1331800;pvalue=0.00205;sequence=CACTAT;
PF3D7_1331800	fimo	nucleotide_motif	30	35	22.3	+	.	Name=PF3D7_0613800-D2ext_PF3D7_1331800+;Alias=;ID=PF3D7_0613800-D2ext-4-PF3D7_1331800;pvalue=0.00585;sequence=CTCATG;
PF3D7_1331800	fimo	nucleotide_motif	640	645	22.3	+	.	Name=PF3D7_0613800-D2ext_PF3D7_1331800+;Alias=;ID=PF3D7_0613800-D2ext-5-PF3D7_1331800;pvalue=0.00585;sequence=CTCATG;
PF3D7_1331800	fimo	nucleotide_motif	280	285	21.9	-	.	Name=PF3D7_0613800-D2ext_PF3D7_1331800-;Alias=;ID=PF3D7_0613800-D2ext-6-PF3D7_1331800;pvalue=0.00647;sequence=CTAAAG;
PF3D7_1331800	fimo	nucleotide_motif	326	331	21	-	.	Name=PF3D7_0613800-D2ext_PF3D7_1331800-;Alias=;ID=PF3D7_0613800-D2ext-7-PF3D7_1331800;pvalue=0.00791;sequence=ATGTAG;
PF3D7_1331800	fimo	nucleotide_motif	551	556	20.8	-	.	Name=PF3D7_0613800-D2ext_PF3D7_1331800-;Alias=;ID=PF3D7_0613800-D2ext-8-PF3D7_1331800;pvalue=0.00833;sequence=TTCCAG;
PF3D7_1331800	fimo	nucleotide_motif	324	329	20.4	+	.	Name=PF3D7_0613800-D2ext_PF3D7_1331800+;Alias=;ID=PF3D7_0613800-D2ext-9-PF3D7_1331800;pvalue=0.00911;sequence=GCCTAC;
PF3D7_1331800	fimo	nucleotide_motif	549	554	20.3	+	.	Name=PF3D7_0613800-D2ext_PF3D7_1331800+;Alias=;ID=PF3D7_0613800-D2ext-10-PF3D7_1331800;pvalue=0.00923;sequence=TCCTGG;
PF3D7_1332000	fimo	nucleotide_motif	264	269	32.1	-	.	Name=PF3D7_0613800-D2ext_PF3D7_1332000-;Alias=;ID=PF3D7_0613800-D2ext-1-PF3D7_1332000;pvalue=0.000616;sequence=CTCTAT;
PF3D7_1332000	fimo	nucleotide_motif	293	298	27.6	+	.	Name=PF3D7_0613800-D2ext_PF3D7_1332000+;Alias=;ID=PF3D7_0613800-D2ext-2-PF3D7_1332000;pvalue=0.00173;sequence=CACAAG;
PF3D7_1332000	fimo	nucleotide_motif	901	906	27.6	-	.	Name=PF3D7_0613800-D2ext_PF3D7_1332000-;Alias=;ID=PF3D7_0613800-D2ext-3-PF3D7_1332000;pvalue=0.00173;sequence=CACAAG;
PF3D7_1332000	fimo	nucleotide_motif	698	703	26.6	-	.	Name=PF3D7_0613800-D2ext_PF3D7_1332000-;Alias=;ID=PF3D7_0613800-D2ext-4-PF3D7_1332000;pvalue=0.00219;sequence=CAGTAG;
PF3D7_1332000	fimo	nucleotide_motif	899	904	25	+	.	Name=PF3D7_0613800-D2ext_PF3D7_1332000+;Alias=;ID=PF3D7_0613800-D2ext-5-PF3D7_1332000;pvalue=0.00314;sequence=GTCTTG;
PF3D7_1332000	fimo	nucleotide_motif	676	681	21.9	-	.	Name=PF3D7_0613800-D2ext_PF3D7_1332000-;Alias=;ID=PF3D7_0613800-D2ext-6-PF3D7_1332000;pvalue=0.00647;sequence=CTCAAT;
PF3D7_1332000	fimo	nucleotide_motif	728	733	20.7	-	.	Name=PF3D7_0613800-D2ext_PF3D7_1332000-;Alias=;ID=PF3D7_0613800-D2ext-7-PF3D7_1332000;pvalue=0.00842;sequence=CTCTGA;
PF3D7_1332000	fimo	nucleotide_motif	872	877	20.5	-	.	Name=PF3D7_0613800-D2ext_PF3D7_1332000-;Alias=;ID=PF3D7_0613800-D2ext-8-PF3D7_1332000;pvalue=0.00893;sequence=CCCTTT;
PF3D7_1332000	fimo	nucleotide_motif	433	438	20.1	+	.	Name=PF3D7_0613800-D2ext_PF3D7_1332000+;Alias=;ID=PF3D7_0613800-D2ext-9-PF3D7_1332000;pvalue=0.00975;sequence=GTCTAA;
PF3D7_1332000	fimo	nucleotide_motif	435	440	20.1	-	.	Name=PF3D7_0613800-D2ext_PF3D7_1332000-;Alias=;ID=PF3D7_0613800-D2ext-10-PF3D7_1332000;pvalue=0.00975;sequence=GTTTAG;
PF3D7_1332000	fimo	nucleotide_motif	730	735	20.1	-	.	Name=PF3D7_0613800-D2ext_PF3D7_1332000-;Alias=;ID=PF3D7_0613800-D2ext-11-PF3D7_1332000;pvalue=0.00976;sequence=CGCTCT;
PF3D7_1332100	fimo	nucleotide_motif	455	460	32.1	+	.	Name=PF3D7_0613800-D2ext_PF3D7_1332100+;Alias=;ID=PF3D7_0613800-D2ext-1-PF3D7_1332100;pvalue=0.000616;sequence=CTATAG;
PF3D7_1332100	fimo	nucleotide_motif	455	460	32.1	-	.	Name=PF3D7_0613800-D2ext_PF3D7_1332100-;Alias=;ID=PF3D7_0613800-D2ext-2-PF3D7_1332100;pvalue=0.000616;sequence=CTATAG;
PF3D7_1332100	fimo	nucleotide_motif	684	689	32.1	+	.	Name=PF3D7_0613800-D2ext_PF3D7_1332100+;Alias=;ID=PF3D7_0613800-D2ext-3-PF3D7_1332100;pvalue=0.000616;sequence=CTCTAT;
PF3D7_1332100	fimo	nucleotide_motif	690	695	24.6	-	.	Name=PF3D7_0613800-D2ext_PF3D7_1332100-;Alias=;ID=PF3D7_0613800-D2ext-4-PF3D7_1332100;pvalue=0.00345;sequence=GTATAG;
PF3D7_1332100	fimo	nucleotide_motif	453	458	22.3	+	.	Name=PF3D7_0613800-D2ext_PF3D7_1332100+;Alias=;ID=PF3D7_0613800-D2ext-5-PF3D7_1332100;pvalue=0.00582;sequence=ATCTAT;
PF3D7_1332100	fimo	nucleotide_motif	595	600	22.3	+	.	Name=PF3D7_0613800-D2ext_PF3D7_1332100+;Alias=;ID=PF3D7_0613800-D2ext-6-PF3D7_1332100;pvalue=0.00582;sequence=ATATAG;
PF3D7_1332100	fimo	nucleotide_motif	688	693	22.3	+	.	Name=PF3D7_0613800-D2ext_PF3D7_1332100+;Alias=;ID=PF3D7_0613800-D2ext-7-PF3D7_1332100;pvalue=0.00582;sequence=ATCTAT;
PF3D7_1332100	fimo	nucleotide_motif	793	798	22.3	+	.	Name=PF3D7_0613800-D2ext_PF3D7_1332100+;Alias=;ID=PF3D7_0613800-D2ext-8-PF3D7_1332100;pvalue=0.00582;sequence=ATATAG;
PF3D7_1332100	fimo	nucleotide_motif	795	800	22.3	-	.	Name=PF3D7_0613800-D2ext_PF3D7_1332100-;Alias=;ID=PF3D7_0613800-D2ext-9-PF3D7_1332100;pvalue=0.00582;sequence=ATCTAT;
PF3D7_1332100	fimo	nucleotide_motif	595	600	21.2	-	.	Name=PF3D7_0613800-D2ext_PF3D7_1332100-;Alias=;ID=PF3D7_0613800-D2ext-10-PF3D7_1332100;pvalue=0.00749;sequence=CTATAT;
PF3D7_1332100	fimo	nucleotide_motif	793	798	21.2	-	.	Name=PF3D7_0613800-D2ext_PF3D7_1332100-;Alias=;ID=PF3D7_0613800-D2ext-11-PF3D7_1332100;pvalue=0.00749;sequence=CTATAT;
PF3D7_1332100	fimo	nucleotide_motif	530	535	21	+	.	Name=PF3D7_0613800-D2ext_PF3D7_1332100+;Alias=;ID=PF3D7_0613800-D2ext-12-PF3D7_1332100;pvalue=0.00791;sequence=ATGTAG;
PF3D7_1332100	fimo	nucleotide_motif	597	602	20.8	-	.	Name=PF3D7_0613800-D2ext_PF3D7_1332100-;Alias=;ID=PF3D7_0613800-D2ext-13-PF3D7_1332100;pvalue=0.00828;sequence=ACCTAT;
PF3D7_1332100	fimo	nucleotide_motif	807	812	20.7	+	.	Name=PF3D7_0613800-D2ext_PF3D7_1332100+;Alias=;ID=PF3D7_0613800-D2ext-14-PF3D7_1332100;pvalue=0.00852;sequence=CTCAAC;
PF3D7_1332100	fimo	nucleotide_motif	690	695	20.5	+	.	Name=PF3D7_0613800-D2ext_PF3D7_1332100+;Alias=;ID=PF3D7_0613800-D2ext-15-PF3D7_1332100;pvalue=0.00884;sequence=CTATAC;
PF3D7_1332100	fimo	nucleotide_motif	725	730	20.5	+	.	Name=PF3D7_0613800-D2ext_PF3D7_1332100+;Alias=;ID=PF3D7_0613800-D2ext-16-PF3D7_1332100;pvalue=0.00893;sequence=CCCTTT;
PF3D7_1332100	fimo	nucleotide_motif	532	537	20.4	-	.	Name=PF3D7_0613800-D2ext_PF3D7_1332100-;Alias=;ID=PF3D7_0613800-D2ext-17-PF3D7_1332100;pvalue=0.00921;sequence=ACCTAC;
PF3D7_1332200	fimo	nucleotide_motif	127	132	32.1	-	.	Name=PF3D7_0613800-D2ext_PF3D7_1332200-;Alias=;ID=PF3D7_0613800-D2ext-1-PF3D7_1332200;pvalue=0.000616;sequence=CTCTAT;
PF3D7_1332200	fimo	nucleotide_motif	356	361	31.3	-	.	Name=PF3D7_0613800-D2ext_PF3D7_1332200-;Alias=;ID=PF3D7_0613800-D2ext-2-PF3D7_1332200;pvalue=0.000747;sequence=CCATAG;
PF3D7_1332200	fimo	nucleotide_motif	520	525	26.9	+	.	Name=PF3D7_0613800-D2ext_PF3D7_1332200+;Alias=;ID=PF3D7_0613800-D2ext-3-PF3D7_1332200;pvalue=0.00205;sequence=CACTAT;
PF3D7_1332200	fimo	nucleotide_motif	356	361	26.3	+	.	Name=PF3D7_0613800-D2ext_PF3D7_1332200+;Alias=;ID=PF3D7_0613800-D2ext-4-PF3D7_1332200;pvalue=0.00236;sequence=CTATGG;
PF3D7_1332200	fimo	nucleotide_motif	358	363	26.3	-	.	Name=PF3D7_0613800-D2ext_PF3D7_1332200-;Alias=;ID=PF3D7_0613800-D2ext-5-PF3D7_1332200;pvalue=0.00236;sequence=CTCCAT;
PF3D7_1332200	fimo	nucleotide_motif	723	728	25.2	+	.	Name=PF3D7_0613800-D2ext_PF3D7_1332200+;Alias=;ID=PF3D7_0613800-D2ext-6-PF3D7_1332200;pvalue=0.003;sequence=CTCCAC;
PF3D7_1332200	fimo	nucleotide_motif	385	390	22.3	-	.	Name=PF3D7_0613800-D2ext_PF3D7_1332200-;Alias=;ID=PF3D7_0613800-D2ext-7-PF3D7_1332200;pvalue=0.00582;sequence=ATCTAT;
PF3D7_1332200	fimo	nucleotide_motif	427	432	22.3	-	.	Name=PF3D7_0613800-D2ext_PF3D7_1332200-;Alias=;ID=PF3D7_0613800-D2ext-8-PF3D7_1332200;pvalue=0.00582;sequence=ATCTAT;
PF3D7_1332200	fimo	nucleotide_motif	546	551	22.3	+	.	Name=PF3D7_0613800-D2ext_PF3D7_1332200+;Alias=;ID=PF3D7_0613800-D2ext-9-PF3D7_1332200;pvalue=0.00582;sequence=ATATAG;
PF3D7_1332200	fimo	nucleotide_motif	548	553	22.3	-	.	Name=PF3D7_0613800-D2ext_PF3D7_1332200-;Alias=;ID=PF3D7_0613800-D2ext-10-PF3D7_1332200;pvalue=0.00582;sequence=ATCTAT;
PF3D7_1332200	fimo	nucleotide_motif	562	567	22.3	-	.	Name=PF3D7_0613800-D2ext_PF3D7_1332200-;Alias=;ID=PF3D7_0613800-D2ext-11-PF3D7_1332200;pvalue=0.00582;sequence=ATATAG;
PF3D7_1332200	fimo	nucleotide_motif	546	551	21.2	-	.	Name=PF3D7_0613800-D2ext_PF3D7_1332200-;Alias=;ID=PF3D7_0613800-D2ext-12-PF3D7_1332200;pvalue=0.00749;sequence=CTATAT;
PF3D7_1332200	fimo	nucleotide_motif	562	567	21.2	+	.	Name=PF3D7_0613800-D2ext_PF3D7_1332200+;Alias=;ID=PF3D7_0613800-D2ext-13-PF3D7_1332200;pvalue=0.00749;sequence=CTATAT;
PF3D7_1332200	fimo	nucleotide_motif	289	294	21.2	+	.	Name=PF3D7_0613800-D2ext_PF3D7_1332200+;Alias=;ID=PF3D7_0613800-D2ext-14-PF3D7_1332200;pvalue=0.0076;sequence=GCATAG;
PF3D7_1332200	fimo	nucleotide_motif	150	155	21	+	.	Name=PF3D7_0613800-D2ext_PF3D7_1332200+;Alias=;ID=PF3D7_0613800-D2ext-15-PF3D7_1332200;pvalue=0.00791;sequence=ATGTAG;
PF3D7_1332200	fimo	nucleotide_motif	791	796	21	-	.	Name=PF3D7_0613800-D2ext_PF3D7_1332200-;Alias=;ID=PF3D7_0613800-D2ext-16-PF3D7_1332200;pvalue=0.00796;sequence=ACCTTG;
PF3D7_1332200	fimo	nucleotide_motif	954	959	20.7	-	.	Name=PF3D7_0613800-D2ext_PF3D7_1332200-;Alias=;ID=PF3D7_0613800-D2ext-17-PF3D7_1332200;pvalue=0.00842;sequence=CTCCAA;
PF3D7_1332200	fimo	nucleotide_motif	457	462	20.7	+	.	Name=PF3D7_0613800-D2ext_PF3D7_1332200+;Alias=;ID=PF3D7_0613800-D2ext-18-PF3D7_1332200;pvalue=0.00852;sequence=CTCTTC;
PF3D7_1332200	fimo	nucleotide_motif	585	590	20.5	+	.	Name=PF3D7_0613800-D2ext_PF3D7_1332200+;Alias=;ID=PF3D7_0613800-D2ext-19-PF3D7_1332200;pvalue=0.00893;sequence=CCATTG;
PF3D7_1332200	fimo	nucleotide_motif	284	289	20.3	-	.	Name=PF3D7_0613800-D2ext_PF3D7_1332200-;Alias=;ID=PF3D7_0613800-D2ext-20-PF3D7_1332200;pvalue=0.00927;sequence=CACACG;
PF3D7_1332200	fimo	nucleotide_motif	280	285	20.1	-	.	Name=PF3D7_0613800-D2ext_PF3D7_1332200-;Alias=;ID=PF3D7_0613800-D2ext-21-PF3D7_1332200;pvalue=0.00975;sequence=CGCACG;
PF3D7_1332300	fimo	nucleotide_motif	231	236	35.2	+	.	Name=PF3D7_0613800-D2ext_PF3D7_1332300+;Alias=;ID=PF3D7_0613800-D2ext-1-PF3D7_1332300;pvalue=0.000302;sequence=CTCAAG;
PF3D7_1332300	fimo	nucleotide_motif	233	238	35.2	-	.	Name=PF3D7_0613800-D2ext_PF3D7_1332300-;Alias=;ID=PF3D7_0613800-D2ext-2-PF3D7_1332300;pvalue=0.000302;sequence=CTCTTG;
PF3D7_1332300	fimo	nucleotide_motif	169	174	31.5	+	.	Name=PF3D7_0613800-D2ext_PF3D7_1332300+;Alias=;ID=PF3D7_0613800-D2ext-3-PF3D7_1332300;pvalue=0.000699;sequence=CCCAAG;
PF3D7_1332300	fimo	nucleotide_motif	615	620	31.5	+	.	Name=PF3D7_0613800-D2ext_PF3D7_1332300+;Alias=;ID=PF3D7_0613800-D2ext-4-PF3D7_1332300;pvalue=0.000699;sequence=CCCTTG;
PF3D7_1332300	fimo	nucleotide_motif	89	94	31.3	+	.	Name=PF3D7_0613800-D2ext_PF3D7_1332300+;Alias=;ID=PF3D7_0613800-D2ext-5-PF3D7_1332300;pvalue=0.000747;sequence=CCCTAT;
PF3D7_1332300	fimo	nucleotide_motif	382	387	27.6	-	.	Name=PF3D7_0613800-D2ext_PF3D7_1332300-;Alias=;ID=PF3D7_0613800-D2ext-6-PF3D7_1332300;pvalue=0.00173;sequence=CACTTG;
PF3D7_1332300	fimo	nucleotide_motif	35	40	26.9	-	.	Name=PF3D7_0613800-D2ext_PF3D7_1332300-;Alias=;ID=PF3D7_0613800-D2ext-7-PF3D7_1332300;pvalue=0.00205;sequence=CACTAT;
PF3D7_1332300	fimo	nucleotide_motif	42	47	26.7	-	.	Name=PF3D7_0613800-D2ext_PF3D7_1332300-;Alias=;ID=PF3D7_0613800-D2ext-8-PF3D7_1332300;pvalue=0.00213;sequence=CTCTCC;
PF3D7_1332300	fimo	nucleotide_motif	552	557	26.7	+	.	Name=PF3D7_0613800-D2ext_PF3D7_1332300+;Alias=;ID=PF3D7_0613800-D2ext-9-PF3D7_1332300;pvalue=0.00213;sequence=CTCTCC;
PF3D7_1332300	fimo	nucleotide_motif	231	236	26	-	.	Name=PF3D7_0613800-D2ext_PF3D7_1332300-;Alias=;ID=PF3D7_0613800-D2ext-10-PF3D7_1332300;pvalue=0.00251;sequence=CTTGAG;
PF3D7_1332300	fimo	nucleotide_motif	40	45	25.2	-	.	Name=PF3D7_0613800-D2ext_PF3D7_1332300-;Alias=;ID=PF3D7_0613800-D2ext-11-PF3D7_1332300;pvalue=0.003;sequence=CTCCAC;
PF3D7_1332300	fimo	nucleotide_motif	108	113	24.2	-	.	Name=PF3D7_0613800-D2ext_PF3D7_1332300-;Alias=;ID=PF3D7_0613800-D2ext-12-PF3D7_1332300;pvalue=0.00379;sequence=ATCTTG;
PF3D7_1332300	fimo	nucleotide_motif	380	385	24.2	+	.	Name=PF3D7_0613800-D2ext_PF3D7_1332300+;Alias=;ID=PF3D7_0613800-D2ext-13-PF3D7_1332300;pvalue=0.00379;sequence=ATCAAG;
PF3D7_1332300	fimo	nucleotide_motif	700	705	22.3	-	.	Name=PF3D7_0613800-D2ext_PF3D7_1332300-;Alias=;ID=PF3D7_0613800-D2ext-14-PF3D7_1332300;pvalue=0.00582;sequence=ATCTAT;
PF3D7_1332300	fimo	nucleotide_motif	633	638	21.9	-	.	Name=PF3D7_0613800-D2ext_PF3D7_1332300-;Alias=;ID=PF3D7_0613800-D2ext-15-PF3D7_1332300;pvalue=0.00647;sequence=CTCTTT;
PF3D7_1332300	fimo	nucleotide_motif	650	655	21.2	+	.	Name=PF3D7_0613800-D2ext_PF3D7_1332300+;Alias=;ID=PF3D7_0613800-D2ext-16-PF3D7_1332300;pvalue=0.0076;sequence=GCCTAT;
PF3D7_1332300	fimo	nucleotide_motif	640	645	21	+	.	Name=PF3D7_0613800-D2ext_PF3D7_1332300+;Alias=;ID=PF3D7_0613800-D2ext-17-PF3D7_1332300;pvalue=0.00791;sequence=ATCTAC;
PF3D7_1332300	fimo	nucleotide_motif	642	647	20.4	-	.	Name=PF3D7_0613800-D2ext_PF3D7_1332300-;Alias=;ID=PF3D7_0613800-D2ext-18-PF3D7_1332300;pvalue=0.00921;sequence=ACGTAG;
PF3D7_1332300	fimo	nucleotide_motif	556	561	20.3	+	.	Name=PF3D7_0613800-D2ext_PF3D7_1332300+;Alias=;ID=PF3D7_0613800-D2ext-19-PF3D7_1332300;pvalue=0.00924;sequence=CCCCAA;
PF3D7_1332300	fimo	nucleotide_motif	233	238	20.3	+	.	Name=PF3D7_0613800-D2ext_PF3D7_1332300+;Alias=;ID=PF3D7_0613800-D2ext-20-PF3D7_1332300;pvalue=0.00939;sequence=CAAGAG;
PF3D7_1332300	fimo	nucleotide_motif	44	49	20.1	-	.	Name=PF3D7_0613800-D2ext_PF3D7_1332300-;Alias=;ID=PF3D7_0613800-D2ext-21-PF3D7_1332300;pvalue=0.00976;sequence=CGCTCT;
PF3D7_1332400	fimo	nucleotide_motif	152	157	32.1	+	.	Name=PF3D7_0613800-D2ext_PF3D7_1332400+;Alias=;ID=PF3D7_0613800-D2ext-1-PF3D7_1332400;pvalue=0.000616;sequence=CTCTAT;
PF3D7_1332400	fimo	nucleotide_motif	341	346	31.2	-	.	Name=PF3D7_0613800-D2ext_PF3D7_1332400-;Alias=;ID=PF3D7_0613800-D2ext-2-PF3D7_1332400;pvalue=0.000763;sequence=CCCTAC;
PF3D7_1332400	fimo	nucleotide_motif	607	612	24.6	+	.	Name=PF3D7_0613800-D2ext_PF3D7_1332400+;Alias=;ID=PF3D7_0613800-D2ext-3-PF3D7_1332400;pvalue=0.00345;sequence=GTATAG;
PF3D7_1332400	fimo	nucleotide_motif	185	190	24.2	-	.	Name=PF3D7_0613800-D2ext_PF3D7_1332400-;Alias=;ID=PF3D7_0613800-D2ext-4-PF3D7_1332400;pvalue=0.00379;sequence=ATCAAG;
PF3D7_1332400	fimo	nucleotide_motif	95	100	22.3	-	.	Name=PF3D7_0613800-D2ext_PF3D7_1332400-;Alias=;ID=PF3D7_0613800-D2ext-5-PF3D7_1332400;pvalue=0.00582;sequence=ATATAG;
PF3D7_1332400	fimo	nucleotide_motif	294	299	22.3	-	.	Name=PF3D7_0613800-D2ext_PF3D7_1332400-;Alias=;ID=PF3D7_0613800-D2ext-6-PF3D7_1332400;pvalue=0.00582;sequence=ATCTAT;
PF3D7_1332400	fimo	nucleotide_motif	305	310	22.3	+	.	Name=PF3D7_0613800-D2ext_PF3D7_1332400+;Alias=;ID=PF3D7_0613800-D2ext-7-PF3D7_1332400;pvalue=0.00582;sequence=ATATAG;
PF3D7_1332400	fimo	nucleotide_motif	737	742	22.3	-	.	Name=PF3D7_0613800-D2ext_PF3D7_1332400-;Alias=;ID=PF3D7_0613800-D2ext-8-PF3D7_1332400;pvalue=0.00582;sequence=ATATAG;
PF3D7_1332400	fimo	nucleotide_motif	95	100	21.2	+	.	Name=PF3D7_0613800-D2ext_PF3D7_1332400+;Alias=;ID=PF3D7_0613800-D2ext-9-PF3D7_1332400;pvalue=0.00749;sequence=CTATAT;
PF3D7_1332400	fimo	nucleotide_motif	305	310	21.2	-	.	Name=PF3D7_0613800-D2ext_PF3D7_1332400-;Alias=;ID=PF3D7_0613800-D2ext-10-PF3D7_1332400;pvalue=0.00749;sequence=CTATAT;
PF3D7_1332400	fimo	nucleotide_motif	737	742	21.2	+	.	Name=PF3D7_0613800-D2ext_PF3D7_1332400+;Alias=;ID=PF3D7_0613800-D2ext-11-PF3D7_1332400;pvalue=0.00749;sequence=CTATAT;
PF3D7_1332400	fimo	nucleotide_motif	192	197	20.8	+	.	Name=PF3D7_0613800-D2ext_PF3D7_1332400+;Alias=;ID=PF3D7_0613800-D2ext-12-PF3D7_1332400;pvalue=0.00828;sequence=ACATAG;
PF3D7_1332400	fimo	nucleotide_motif	194	199	20.8	-	.	Name=PF3D7_0613800-D2ext_PF3D7_1332400-;Alias=;ID=PF3D7_0613800-D2ext-13-PF3D7_1332400;pvalue=0.00828;sequence=ACCTAT;
PF3D7_1332400	fimo	nucleotide_motif	349	354	20.8	-	.	Name=PF3D7_0613800-D2ext_PF3D7_1332400-;Alias=;ID=PF3D7_0613800-D2ext-14-PF3D7_1332400;pvalue=0.00833;sequence=TTCCAG;
PF3D7_1332400	fimo	nucleotide_motif	607	612	20.5	-	.	Name=PF3D7_0613800-D2ext_PF3D7_1332400-;Alias=;ID=PF3D7_0613800-D2ext-15-PF3D7_1332400;pvalue=0.00884;sequence=CTATAC;
PF3D7_1332400	fimo	nucleotide_motif	831	836	20.5	+	.	Name=PF3D7_0613800-D2ext_PF3D7_1332400+;Alias=;ID=PF3D7_0613800-D2ext-16-PF3D7_1332400;pvalue=0.00884;sequence=CTGTAT;
PF3D7_1332400	fimo	nucleotide_motif	433	438	20.4	-	.	Name=PF3D7_0613800-D2ext_PF3D7_1332400-;Alias=;ID=PF3D7_0613800-D2ext-17-PF3D7_1332400;pvalue=0.00909;sequence=CCATAT;
PF3D7_1332400	fimo	nucleotide_motif	375	380	20.4	+	.	Name=PF3D7_0613800-D2ext_PF3D7_1332400+;Alias=;ID=PF3D7_0613800-D2ext-18-PF3D7_1332400;pvalue=0.00911;sequence=GCCTAC;
PF3D7_1332500	fimo	nucleotide_motif	752	757	32.1	-	.	Name=PF3D7_0613800-D2ext_PF3D7_1332500-;Alias=;ID=PF3D7_0613800-D2ext-1-PF3D7_1332500;pvalue=0.000616;sequence=CTCTAT;
PF3D7_1332500	fimo	nucleotide_motif	563	568	31.2	+	.	Name=PF3D7_0613800-D2ext_PF3D7_1332500+;Alias=;ID=PF3D7_0613800-D2ext-2-PF3D7_1332500;pvalue=0.000763;sequence=CCCTAC;
PF3D7_1332500	fimo	nucleotide_motif	297	302	24.6	-	.	Name=PF3D7_0613800-D2ext_PF3D7_1332500-;Alias=;ID=PF3D7_0613800-D2ext-3-PF3D7_1332500;pvalue=0.00345;sequence=GTATAG;
PF3D7_1332500	fimo	nucleotide_motif	719	724	24.2	+	.	Name=PF3D7_0613800-D2ext_PF3D7_1332500+;Alias=;ID=PF3D7_0613800-D2ext-4-PF3D7_1332500;pvalue=0.00379;sequence=ATCAAG;
PF3D7_1332500	fimo	nucleotide_motif	167	172	22.3	+	.	Name=PF3D7_0613800-D2ext_PF3D7_1332500+;Alias=;ID=PF3D7_0613800-D2ext-5-PF3D7_1332500;pvalue=0.00582;sequence=ATATAG;
PF3D7_1332500	fimo	nucleotide_motif	599	604	22.3	-	.	Name=PF3D7_0613800-D2ext_PF3D7_1332500-;Alias=;ID=PF3D7_0613800-D2ext-6-PF3D7_1332500;pvalue=0.00582;sequence=ATATAG;
PF3D7_1332500	fimo	nucleotide_motif	610	615	22.3	+	.	Name=PF3D7_0613800-D2ext_PF3D7_1332500+;Alias=;ID=PF3D7_0613800-D2ext-7-PF3D7_1332500;pvalue=0.00582;sequence=ATCTAT;
PF3D7_1332500	fimo	nucleotide_motif	809	814	22.3	+	.	Name=PF3D7_0613800-D2ext_PF3D7_1332500+;Alias=;ID=PF3D7_0613800-D2ext-8-PF3D7_1332500;pvalue=0.00582;sequence=ATATAG;
PF3D7_1332500	fimo	nucleotide_motif	167	172	21.2	-	.	Name=PF3D7_0613800-D2ext_PF3D7_1332500-;Alias=;ID=PF3D7_0613800-D2ext-9-PF3D7_1332500;pvalue=0.00749;sequence=CTATAT;
PF3D7_1332500	fimo	nucleotide_motif	599	604	21.2	+	.	Name=PF3D7_0613800-D2ext_PF3D7_1332500+;Alias=;ID=PF3D7_0613800-D2ext-10-PF3D7_1332500;pvalue=0.00749;sequence=CTATAT;
PF3D7_1332500	fimo	nucleotide_motif	809	814	21.2	-	.	Name=PF3D7_0613800-D2ext_PF3D7_1332500-;Alias=;ID=PF3D7_0613800-D2ext-11-PF3D7_1332500;pvalue=0.00749;sequence=CTATAT;
PF3D7_1332500	fimo	nucleotide_motif	710	715	20.8	+	.	Name=PF3D7_0613800-D2ext_PF3D7_1332500+;Alias=;ID=PF3D7_0613800-D2ext-12-PF3D7_1332500;pvalue=0.00828;sequence=ACCTAT;
PF3D7_1332500	fimo	nucleotide_motif	712	717	20.8	-	.	Name=PF3D7_0613800-D2ext_PF3D7_1332500-;Alias=;ID=PF3D7_0613800-D2ext-13-PF3D7_1332500;pvalue=0.00828;sequence=ACATAG;
PF3D7_1332500	fimo	nucleotide_motif	555	560	20.8	+	.	Name=PF3D7_0613800-D2ext_PF3D7_1332500+;Alias=;ID=PF3D7_0613800-D2ext-14-PF3D7_1332500;pvalue=0.00833;sequence=TTCCAG;
PF3D7_1332500	fimo	nucleotide_motif	73	78	20.5	-	.	Name=PF3D7_0613800-D2ext_PF3D7_1332500-;Alias=;ID=PF3D7_0613800-D2ext-15-PF3D7_1332500;pvalue=0.00884;sequence=CTGTAT;
PF3D7_1332500	fimo	nucleotide_motif	297	302	20.5	+	.	Name=PF3D7_0613800-D2ext_PF3D7_1332500+;Alias=;ID=PF3D7_0613800-D2ext-16-PF3D7_1332500;pvalue=0.00884;sequence=CTATAC;
PF3D7_1332500	fimo	nucleotide_motif	471	476	20.4	+	.	Name=PF3D7_0613800-D2ext_PF3D7_1332500+;Alias=;ID=PF3D7_0613800-D2ext-17-PF3D7_1332500;pvalue=0.00909;sequence=CCATAT;
PF3D7_1332500	fimo	nucleotide_motif	529	534	20.4	-	.	Name=PF3D7_0613800-D2ext_PF3D7_1332500-;Alias=;ID=PF3D7_0613800-D2ext-18-PF3D7_1332500;pvalue=0.00911;sequence=GCCTAC;
PF3D7_1332500	fimo	nucleotide_motif	937	942	20.3	+	.	Name=PF3D7_0613800-D2ext_PF3D7_1332500+;Alias=;ID=PF3D7_0613800-D2ext-19-PF3D7_1332500;pvalue=0.00924;sequence=CCTCAG;
PF3D7_1332600	fimo	nucleotide_motif	79	84	27.6	+	.	Name=PF3D7_0613800-D2ext_PF3D7_1332600+;Alias=;ID=PF3D7_0613800-D2ext-1-PF3D7_1332600;pvalue=0.00173;sequence=CACAAG;
PF3D7_1332600	fimo	nucleotide_motif	292	297	27.6	-	.	Name=PF3D7_0613800-D2ext_PF3D7_1332600-;Alias=;ID=PF3D7_0613800-D2ext-2-PF3D7_1332600;pvalue=0.00173;sequence=CACAAG;
PF3D7_1332600	fimo	nucleotide_motif	635	640	27.6	-	.	Name=PF3D7_0613800-D2ext_PF3D7_1332600-;Alias=;ID=PF3D7_0613800-D2ext-3-PF3D7_1332600;pvalue=0.00173;sequence=CACAAG;
PF3D7_1332600	fimo	nucleotide_motif	609	614	22.3	+	.	Name=PF3D7_0613800-D2ext_PF3D7_1332600+;Alias=;ID=PF3D7_0613800-D2ext-4-PF3D7_1332600;pvalue=0.00582;sequence=ATCTAT;
PF3D7_1332600	fimo	nucleotide_motif	633	638	21.2	+	.	Name=PF3D7_0613800-D2ext_PF3D7_1332600+;Alias=;ID=PF3D7_0613800-D2ext-5-PF3D7_1332600;pvalue=0.00755;sequence=GCCTTG;
PF3D7_1332600	fimo	nucleotide_motif	393	398	20.5	-	.	Name=PF3D7_0613800-D2ext_PF3D7_1332600-;Alias=;ID=PF3D7_0613800-D2ext-6-PF3D7_1332600;pvalue=0.00893;sequence=CCCTTT;
PF3D7_1332600	fimo	nucleotide_motif	430	435	20.4	-	.	Name=PF3D7_0613800-D2ext_PF3D7_1332600-;Alias=;ID=PF3D7_0613800-D2ext-7-PF3D7_1332600;pvalue=0.00909;sequence=CCATAT;
PF3D7_1332600	fimo	nucleotide_motif	897	902	20.1	+	.	Name=PF3D7_0613800-D2ext_PF3D7_1332600+;Alias=;ID=PF3D7_0613800-D2ext-8-PF3D7_1332600;pvalue=0.00975;sequence=GTTTAG;
PF3D7_1332700	fimo	nucleotide_motif	406	411	22.3	+	.	Name=PF3D7_0613800-D2ext_PF3D7_1332700+;Alias=;ID=PF3D7_0613800-D2ext-1-PF3D7_1332700;pvalue=0.00582;sequence=ATATAG;
PF3D7_1332700	fimo	nucleotide_motif	408	413	22.3	-	.	Name=PF3D7_0613800-D2ext_PF3D7_1332700-;Alias=;ID=PF3D7_0613800-D2ext-2-PF3D7_1332700;pvalue=0.00582;sequence=ATCTAT;
PF3D7_1332700	fimo	nucleotide_motif	737	742	22.3	+	.	Name=PF3D7_0613800-D2ext_PF3D7_1332700+;Alias=;ID=PF3D7_0613800-D2ext-3-PF3D7_1332700;pvalue=0.00582;sequence=ATATAG;
PF3D7_1332700	fimo	nucleotide_motif	806	811	22.3	-	.	Name=PF3D7_0613800-D2ext_PF3D7_1332700-;Alias=;ID=PF3D7_0613800-D2ext-4-PF3D7_1332700;pvalue=0.00582;sequence=ATATAG;
PF3D7_1332700	fimo	nucleotide_motif	827	832	22.3	+	.	Name=PF3D7_0613800-D2ext_PF3D7_1332700+;Alias=;ID=PF3D7_0613800-D2ext-5-PF3D7_1332700;pvalue=0.00582;sequence=ATCTAT;
PF3D7_1332700	fimo	nucleotide_motif	232	237	21.9	+	.	Name=PF3D7_0613800-D2ext_PF3D7_1332700+;Alias=;ID=PF3D7_0613800-D2ext-6-PF3D7_1332700;pvalue=0.00647;sequence=CTCTTT;
PF3D7_1332700	fimo	nucleotide_motif	406	411	21.2	-	.	Name=PF3D7_0613800-D2ext_PF3D7_1332700-;Alias=;ID=PF3D7_0613800-D2ext-7-PF3D7_1332700;pvalue=0.00749;sequence=CTATAT;
PF3D7_1332700	fimo	nucleotide_motif	737	742	21.2	-	.	Name=PF3D7_0613800-D2ext_PF3D7_1332700-;Alias=;ID=PF3D7_0613800-D2ext-8-PF3D7_1332700;pvalue=0.00749;sequence=CTATAT;
PF3D7_1332700	fimo	nucleotide_motif	806	811	21.2	+	.	Name=PF3D7_0613800-D2ext_PF3D7_1332700+;Alias=;ID=PF3D7_0613800-D2ext-9-PF3D7_1332700;pvalue=0.00749;sequence=CTATAT;
PF3D7_1332700	fimo	nucleotide_motif	710	715	21	+	.	Name=PF3D7_0613800-D2ext_PF3D7_1332700+;Alias=;ID=PF3D7_0613800-D2ext-10-PF3D7_1332700;pvalue=0.00791;sequence=ATGTAG;
PF3D7_1332700	fimo	nucleotide_motif	451	456	21	-	.	Name=PF3D7_0613800-D2ext_PF3D7_1332700-;Alias=;ID=PF3D7_0613800-D2ext-11-PF3D7_1332700;pvalue=0.00796;sequence=ACCAAG;
PF3D7_1332700	fimo	nucleotide_motif	617	622	20.8	+	.	Name=PF3D7_0613800-D2ext_PF3D7_1332700+;Alias=;ID=PF3D7_0613800-D2ext-12-PF3D7_1332700;pvalue=0.00828;sequence=ACCTAT;
PF3D7_1332700	fimo	nucleotide_motif	680	685	20.4	+	.	Name=PF3D7_0613800-D2ext_PF3D7_1332700+;Alias=;ID=PF3D7_0613800-D2ext-13-PF3D7_1332700;pvalue=0.00909;sequence=CCATAT;
PF3D7_1332700	fimo	nucleotide_motif	257	262	20.4	-	.	Name=PF3D7_0613800-D2ext_PF3D7_1332700-;Alias=;ID=PF3D7_0613800-D2ext-14-PF3D7_1332700;pvalue=0.00921;sequence=ACCTAC;
PF3D7_1332700	fimo	nucleotide_motif	528	533	20.3	-	.	Name=PF3D7_0613800-D2ext_PF3D7_1332700-;Alias=;ID=PF3D7_0613800-D2ext-15-PF3D7_1332700;pvalue=0.00929;sequence=CCGTTG;
PF3D7_1332800	fimo	nucleotide_motif	864	869	40.1	-	.	Name=PF3D7_0613800-D2ext_PF3D7_1332800-;Alias=;ID=PF3D7_0613800-D2ext-1-PF3D7_1332800;pvalue=9.7e-05;sequence=GTCTAG;
PF3D7_1332800	fimo	nucleotide_motif	862	867	30.4	+	.	Name=PF3D7_0613800-D2ext_PF3D7_1332800+;Alias=;ID=PF3D7_0613800-D2ext-2-PF3D7_1332800;pvalue=0.000921;sequence=TTCTAG;
PF3D7_1332800	fimo	nucleotide_motif	786	791	26.9	-	.	Name=PF3D7_0613800-D2ext_PF3D7_1332800-;Alias=;ID=PF3D7_0613800-D2ext-3-PF3D7_1332800;pvalue=0.00205;sequence=CACTAT;
PF3D7_1332800	fimo	nucleotide_motif	714	719	25.2	-	.	Name=PF3D7_0613800-D2ext_PF3D7_1332800-;Alias=;ID=PF3D7_0613800-D2ext-4-PF3D7_1332800;pvalue=0.003;sequence=CTCCAC;
PF3D7_1332800	fimo	nucleotide_motif	869	874	25.1	+	.	Name=PF3D7_0613800-D2ext_PF3D7_1332800+;Alias=;ID=PF3D7_0613800-D2ext-5-PF3D7_1332800;pvalue=0.00309;sequence=CCCCAT;
PF3D7_1332800	fimo	nucleotide_motif	498	503	24.6	+	.	Name=PF3D7_0613800-D2ext_PF3D7_1332800+;Alias=;ID=PF3D7_0613800-D2ext-6-PF3D7_1332800;pvalue=0.00345;sequence=GTATAG;
PF3D7_1332800	fimo	nucleotide_motif	93	98	22.3	+	.	Name=PF3D7_0613800-D2ext_PF3D7_1332800+;Alias=;ID=PF3D7_0613800-D2ext-7-PF3D7_1332800;pvalue=0.00582;sequence=ATATAG;
PF3D7_1332800	fimo	nucleotide_motif	419	424	22.3	+	.	Name=PF3D7_0613800-D2ext_PF3D7_1332800+;Alias=;ID=PF3D7_0613800-D2ext-8-PF3D7_1332800;pvalue=0.00582;sequence=ATATAG;
PF3D7_1332800	fimo	nucleotide_motif	421	426	22.3	-	.	Name=PF3D7_0613800-D2ext_PF3D7_1332800-;Alias=;ID=PF3D7_0613800-D2ext-9-PF3D7_1332800;pvalue=0.00582;sequence=ATCTAT;
PF3D7_1332800	fimo	nucleotide_motif	730	735	22.3	+	.	Name=PF3D7_0613800-D2ext_PF3D7_1332800+;Alias=;ID=PF3D7_0613800-D2ext-10-PF3D7_1332800;pvalue=0.00582;sequence=ATCTAT;
PF3D7_1332800	fimo	nucleotide_motif	732	737	22.3	-	.	Name=PF3D7_0613800-D2ext_PF3D7_1332800-;Alias=;ID=PF3D7_0613800-D2ext-11-PF3D7_1332800;pvalue=0.00582;sequence=ATATAG;
PF3D7_1332800	fimo	nucleotide_motif	93	98	21.2	-	.	Name=PF3D7_0613800-D2ext_PF3D7_1332800-;Alias=;ID=PF3D7_0613800-D2ext-12-PF3D7_1332800;pvalue=0.00749;sequence=CTATAT;
PF3D7_1332800	fimo	nucleotide_motif	419	424	21.2	-	.	Name=PF3D7_0613800-D2ext_PF3D7_1332800-;Alias=;ID=PF3D7_0613800-D2ext-13-PF3D7_1332800;pvalue=0.00749;sequence=CTATAT;
PF3D7_1332800	fimo	nucleotide_motif	732	737	21.2	+	.	Name=PF3D7_0613800-D2ext_PF3D7_1332800+;Alias=;ID=PF3D7_0613800-D2ext-14-PF3D7_1332800;pvalue=0.00749;sequence=CTATAT;
PF3D7_1332800	fimo	nucleotide_motif	187	192	20.7	-	.	Name=PF3D7_0613800-D2ext_PF3D7_1332800-;Alias=;ID=PF3D7_0613800-D2ext-15-PF3D7_1332800;pvalue=0.00852;sequence=CTGTTG;
PF3D7_1332800	fimo	nucleotide_motif	498	503	20.5	-	.	Name=PF3D7_0613800-D2ext_PF3D7_1332800-;Alias=;ID=PF3D7_0613800-D2ext-16-PF3D7_1332800;pvalue=0.00884;sequence=CTATAC;
PF3D7_1332800	fimo	nucleotide_motif	567	572	20.5	+	.	Name=PF3D7_0613800-D2ext_PF3D7_1332800+;Alias=;ID=PF3D7_0613800-D2ext-17-PF3D7_1332800;pvalue=0.00884;sequence=CTGTAT;
PF3D7_1332900	fimo	nucleotide_motif	260	265	32.1	+	.	Name=PF3D7_0613800-D2ext_PF3D7_1332900+;Alias=;ID=PF3D7_0613800-D2ext-1-PF3D7_1332900;pvalue=0.000616;sequence=CTCTAT;
PF3D7_1332900	fimo	nucleotide_motif	346	351	29.1	+	.	Name=PF3D7_0613800-D2ext_PF3D7_1332900+;Alias=;ID=PF3D7_0613800-D2ext-2-PF3D7_1332900;pvalue=0.00123;sequence=CTCTAA;
PF3D7_1332900	fimo	nucleotide_motif	229	234	28.6	+	.	Name=PF3D7_0613800-D2ext_PF3D7_1332900+;Alias=;ID=PF3D7_0613800-D2ext-3-PF3D7_1332900;pvalue=0.00137;sequence=ATCGAG;
PF3D7_1332900	fimo	nucleotide_motif	231	236	28.6	-	.	Name=PF3D7_0613800-D2ext_PF3D7_1332900-;Alias=;ID=PF3D7_0613800-D2ext-4-PF3D7_1332900;pvalue=0.00137;sequence=ATCTCG;
PF3D7_1332900	fimo	nucleotide_motif	229	234	28.2	-	.	Name=PF3D7_0613800-D2ext_PF3D7_1332900-;Alias=;ID=PF3D7_0613800-D2ext-5-PF3D7_1332900;pvalue=0.0015;sequence=CTCGAT;
PF3D7_1332900	fimo	nucleotide_motif	258	263	28.2	+	.	Name=PF3D7_0613800-D2ext_PF3D7_1332900+;Alias=;ID=PF3D7_0613800-D2ext-6-PF3D7_1332900;pvalue=0.0015;sequence=CTCTCT;
PF3D7_1332900	fimo	nucleotide_motif	262	267	22.3	-	.	Name=PF3D7_0613800-D2ext_PF3D7_1332900-;Alias=;ID=PF3D7_0613800-D2ext-7-PF3D7_1332900;pvalue=0.00582;sequence=ATATAG;
PF3D7_1332900	fimo	nucleotide_motif	262	267	21.2	+	.	Name=PF3D7_0613800-D2ext_PF3D7_1332900+;Alias=;ID=PF3D7_0613800-D2ext-8-PF3D7_1332900;pvalue=0.00749;sequence=CTATAT;
PF3D7_1332900	fimo	nucleotide_motif	399	404	21	+	.	Name=PF3D7_0613800-D2ext_PF3D7_1332900+;Alias=;ID=PF3D7_0613800-D2ext-9-PF3D7_1332900;pvalue=0.00791;sequence=ATCTAC;
PF3D7_1332900	fimo	nucleotide_motif	416	421	20.8	-	.	Name=PF3D7_0613800-D2ext_PF3D7_1332900-;Alias=;ID=PF3D7_0613800-D2ext-10-PF3D7_1332900;pvalue=0.00828;sequence=ACATAG;
PF3D7_1332900	fimo	nucleotide_motif	512	517	20.8	+	.	Name=PF3D7_0613800-D2ext_PF3D7_1332900+;Alias=;ID=PF3D7_0613800-D2ext-11-PF3D7_1332900;pvalue=0.00833;sequence=TTCCAG;
PF3D7_1332900	fimo	nucleotide_motif	544	549	20.7	+	.	Name=PF3D7_0613800-D2ext_PF3D7_1332900+;Alias=;ID=PF3D7_0613800-D2ext-12-PF3D7_1332900;pvalue=0.00852;sequence=CTGTTG;
PF3D7_1332900	fimo	nucleotide_motif	401	406	20.4	-	.	Name=PF3D7_0613800-D2ext_PF3D7_1332900-;Alias=;ID=PF3D7_0613800-D2ext-13-PF3D7_1332900;pvalue=0.00921;sequence=ACGTAG;
PF3D7_1332900	fimo	nucleotide_motif	817	822	20.3	+	.	Name=PF3D7_0613800-D2ext_PF3D7_1332900+;Alias=;ID=PF3D7_0613800-D2ext-14-PF3D7_1332900;pvalue=0.00929;sequence=CCCTTC;
PF3D7_1333000	fimo	nucleotide_motif	312	317	32.1	-	.	Name=PF3D7_0613800-D2ext_PF3D7_1333000-;Alias=;ID=PF3D7_0613800-D2ext-1-PF3D7_1333000;pvalue=0.000616;sequence=CTCTAT;
PF3D7_1333000	fimo	nucleotide_motif	626	631	32.1	+	.	Name=PF3D7_0613800-D2ext_PF3D7_1333000+;Alias=;ID=PF3D7_0613800-D2ext-2-PF3D7_1333000;pvalue=0.000616;sequence=CTATAG;
PF3D7_1333000	fimo	nucleotide_motif	626	631	32.1	-	.	Name=PF3D7_0613800-D2ext_PF3D7_1333000-;Alias=;ID=PF3D7_0613800-D2ext-3-PF3D7_1333000;pvalue=0.000616;sequence=CTATAG;
PF3D7_1333000	fimo	nucleotide_motif	226	231	29.1	-	.	Name=PF3D7_0613800-D2ext_PF3D7_1333000-;Alias=;ID=PF3D7_0613800-D2ext-4-PF3D7_1333000;pvalue=0.00123;sequence=CTCTAA;
PF3D7_1333000	fimo	nucleotide_motif	341	346	28.6	+	.	Name=PF3D7_0613800-D2ext_PF3D7_1333000+;Alias=;ID=PF3D7_0613800-D2ext-5-PF3D7_1333000;pvalue=0.00137;sequence=ATCTCG;
PF3D7_1333000	fimo	nucleotide_motif	343	348	28.6	-	.	Name=PF3D7_0613800-D2ext_PF3D7_1333000-;Alias=;ID=PF3D7_0613800-D2ext-6-PF3D7_1333000;pvalue=0.00137;sequence=ATCGAG;
PF3D7_1333000	fimo	nucleotide_motif	314	319	28.2	-	.	Name=PF3D7_0613800-D2ext_PF3D7_1333000-;Alias=;ID=PF3D7_0613800-D2ext-7-PF3D7_1333000;pvalue=0.0015;sequence=CTCTCT;
PF3D7_1333000	fimo	nucleotide_motif	343	348	28.2	+	.	Name=PF3D7_0613800-D2ext_PF3D7_1333000+;Alias=;ID=PF3D7_0613800-D2ext-8-PF3D7_1333000;pvalue=0.0015;sequence=CTCGAT;
PF3D7_1333000	fimo	nucleotide_motif	310	315	22.3	+	.	Name=PF3D7_0613800-D2ext_PF3D7_1333000+;Alias=;ID=PF3D7_0613800-D2ext-9-PF3D7_1333000;pvalue=0.00582;sequence=ATATAG;
PF3D7_1333000	fimo	nucleotide_motif	628	633	22.3	-	.	Name=PF3D7_0613800-D2ext_PF3D7_1333000-;Alias=;ID=PF3D7_0613800-D2ext-10-PF3D7_1333000;pvalue=0.00582;sequence=ATCTAT;
PF3D7_1333000	fimo	nucleotide_motif	310	315	21.2	-	.	Name=PF3D7_0613800-D2ext_PF3D7_1333000-;Alias=;ID=PF3D7_0613800-D2ext-11-PF3D7_1333000;pvalue=0.00749;sequence=CTATAT;
PF3D7_1333000	fimo	nucleotide_motif	816	821	21.2	+	.	Name=PF3D7_0613800-D2ext_PF3D7_1333000+;Alias=;ID=PF3D7_0613800-D2ext-12-PF3D7_1333000;pvalue=0.0076;sequence=GCATAG;
PF3D7_1333000	fimo	nucleotide_motif	173	178	21	-	.	Name=PF3D7_0613800-D2ext_PF3D7_1333000-;Alias=;ID=PF3D7_0613800-D2ext-13-PF3D7_1333000;pvalue=0.00791;sequence=ATCTAC;
PF3D7_1333000	fimo	nucleotide_motif	156	161	20.8	+	.	Name=PF3D7_0613800-D2ext_PF3D7_1333000+;Alias=;ID=PF3D7_0613800-D2ext-14-PF3D7_1333000;pvalue=0.00828;sequence=ACATAG;
PF3D7_1333000	fimo	nucleotide_motif	60	65	20.8	-	.	Name=PF3D7_0613800-D2ext_PF3D7_1333000-;Alias=;ID=PF3D7_0613800-D2ext-15-PF3D7_1333000;pvalue=0.00833;sequence=TTCCAG;
PF3D7_1333000	fimo	nucleotide_motif	28	33	20.7	-	.	Name=PF3D7_0613800-D2ext_PF3D7_1333000-;Alias=;ID=PF3D7_0613800-D2ext-16-PF3D7_1333000;pvalue=0.00852;sequence=CTGTTG;
PF3D7_1333000	fimo	nucleotide_motif	796	801	20.4	-	.	Name=PF3D7_0613800-D2ext_PF3D7_1333000-;Alias=;ID=PF3D7_0613800-D2ext-17-PF3D7_1333000;pvalue=0.00909;sequence=CCATAT;
PF3D7_1333000	fimo	nucleotide_motif	171	176	20.4	+	.	Name=PF3D7_0613800-D2ext_PF3D7_1333000+;Alias=;ID=PF3D7_0613800-D2ext-18-PF3D7_1333000;pvalue=0.00921;sequence=ACGTAG;
PF3D7_1333100	fimo	nucleotide_motif	654	659	32.1	-	.	Name=PF3D7_0613800-D2ext_PF3D7_1333100-;Alias=;ID=PF3D7_0613800-D2ext-1-PF3D7_1333100;pvalue=0.000616;sequence=CTCTAT;
PF3D7_1333100	fimo	nucleotide_motif	7	12	29.1	+	.	Name=PF3D7_0613800-D2ext_PF3D7_1333100+;Alias=;ID=PF3D7_0613800-D2ext-2-PF3D7_1333100;pvalue=0.00123;sequence=CTTTAG;
PF3D7_1333100	fimo	nucleotide_motif	539	544	26.9	+	.	Name=PF3D7_0613800-D2ext_PF3D7_1333100+;Alias=;ID=PF3D7_0613800-D2ext-3-PF3D7_1333100;pvalue=0.00205;sequence=CAATAG;
PF3D7_1333100	fimo	nucleotide_motif	894	899	26.9	+	.	Name=PF3D7_0613800-D2ext_PF3D7_1333100+;Alias=;ID=PF3D7_0613800-D2ext-4-PF3D7_1333100;pvalue=0.00205;sequence=CAATAG;
PF3D7_1333100	fimo	nucleotide_motif	7	12	21.9	-	.	Name=PF3D7_0613800-D2ext_PF3D7_1333100-;Alias=;ID=PF3D7_0613800-D2ext-5-PF3D7_1333100;pvalue=0.00647;sequence=CTAAAG;
PF3D7_1333100	fimo	nucleotide_motif	539	544	21.9	-	.	Name=PF3D7_0613800-D2ext_PF3D7_1333100-;Alias=;ID=PF3D7_0613800-D2ext-6-PF3D7_1333100;pvalue=0.00647;sequence=CTATTG;
PF3D7_1333100	fimo	nucleotide_motif	894	899	21.9	-	.	Name=PF3D7_0613800-D2ext_PF3D7_1333100-;Alias=;ID=PF3D7_0613800-D2ext-7-PF3D7_1333100;pvalue=0.00647;sequence=CTATTG;
PF3D7_1333100	fimo	nucleotide_motif	672	677	20.8	+	.	Name=PF3D7_0613800-D2ext_PF3D7_1333100+;Alias=;ID=PF3D7_0613800-D2ext-8-PF3D7_1333100;pvalue=0.00828;sequence=ACATAG;
PF3D7_1333100	fimo	nucleotide_motif	405	410	20.7	+	.	Name=PF3D7_0613800-D2ext_PF3D7_1333100+;Alias=;ID=PF3D7_0613800-D2ext-9-PF3D7_1333100;pvalue=0.00842;sequence=CTCTGA;
PF3D7_1333100	fimo	nucleotide_motif	361	366	20.7	-	.	Name=PF3D7_0613800-D2ext_PF3D7_1333100-;Alias=;ID=PF3D7_0613800-D2ext-10-PF3D7_1333100;pvalue=0.00852;sequence=CTCTTC;
PF3D7_1333100	fimo	nucleotide_motif	190	195	20.5	-	.	Name=PF3D7_0613800-D2ext_PF3D7_1333100-;Alias=;ID=PF3D7_0613800-D2ext-11-PF3D7_1333100;pvalue=0.00893;sequence=CCCTTT;
PF3D7_1333100	fimo	nucleotide_motif	183	188	20.4	-	.	Name=PF3D7_0613800-D2ext_PF3D7_1333100-;Alias=;ID=PF3D7_0613800-D2ext-12-PF3D7_1333100;pvalue=0.00909;sequence=CCATAT;
PF3D7_1333100	fimo	nucleotide_motif	481	486	20.3	-	.	Name=PF3D7_0613800-D2ext_PF3D7_1333100-;Alias=;ID=PF3D7_0613800-D2ext-13-PF3D7_1333100;pvalue=0.00929;sequence=CCGTTG;
PF3D7_1333100	fimo	nucleotide_motif	449	454	20.2	+	.	Name=PF3D7_0613800-D2ext_PF3D7_1333100+;Alias=;ID=PF3D7_0613800-D2ext-14-PF3D7_1333100;pvalue=0.00943;sequence=CCGTAT;
PF3D7_1333100	fimo	nucleotide_motif	451	456	20.2	-	.	Name=PF3D7_0613800-D2ext_PF3D7_1333100-;Alias=;ID=PF3D7_0613800-D2ext-15-PF3D7_1333100;pvalue=0.00943;sequence=CCATAC;
PF3D7_1333200	fimo	nucleotide_motif	710	715	45.5	-	.	Name=PF3D7_0613800-D2ext_PF3D7_1333200-;Alias=;ID=PF3D7_0613800-D2ext-1-PF3D7_1333200;pvalue=2.78e-05;sequence=CCCTAG;
PF3D7_1333200	fimo	nucleotide_motif	946	951	32.1	+	.	Name=PF3D7_0613800-D2ext_PF3D7_1333200+;Alias=;ID=PF3D7_0613800-D2ext-2-PF3D7_1333200;pvalue=0.000616;sequence=CTCTAT;
PF3D7_1333200	fimo	nucleotide_motif	602	607	31.3	+	.	Name=PF3D7_0613800-D2ext_PF3D7_1333200+;Alias=;ID=PF3D7_0613800-D2ext-3-PF3D7_1333200;pvalue=0.000747;sequence=CCATAG;
PF3D7_1333200	fimo	nucleotide_motif	708	713	30.4	+	.	Name=PF3D7_0613800-D2ext_PF3D7_1333200+;Alias=;ID=PF3D7_0613800-D2ext-4-PF3D7_1333200;pvalue=0.000921;sequence=TTCTAG;
PF3D7_1333200	fimo	nucleotide_motif	216	221	29.1	-	.	Name=PF3D7_0613800-D2ext_PF3D7_1333200-;Alias=;ID=PF3D7_0613800-D2ext-5-PF3D7_1333200;pvalue=0.00123;sequence=CTTTAG;
PF3D7_1333200	fimo	nucleotide_motif	944	949	28.2	+	.	Name=PF3D7_0613800-D2ext_PF3D7_1333200+;Alias=;ID=PF3D7_0613800-D2ext-6-PF3D7_1333200;pvalue=0.0015;sequence=CTCTCT;
PF3D7_1333200	fimo	nucleotide_motif	552	557	26.9	+	.	Name=PF3D7_0613800-D2ext_PF3D7_1333200+;Alias=;ID=PF3D7_0613800-D2ext-7-PF3D7_1333200;pvalue=0.00205;sequence=CACTAT;
PF3D7_1333200	fimo	nucleotide_motif	602	607	26.3	-	.	Name=PF3D7_0613800-D2ext_PF3D7_1333200-;Alias=;ID=PF3D7_0613800-D2ext-8-PF3D7_1333200;pvalue=0.00236;sequence=CTATGG;
PF3D7_1333200	fimo	nucleotide_motif	772	777	26.3	-	.	Name=PF3D7_0613800-D2ext_PF3D7_1333200-;Alias=;ID=PF3D7_0613800-D2ext-9-PF3D7_1333200;pvalue=0.00236;sequence=CTCCAT;
PF3D7_1333200	fimo	nucleotide_motif	961	966	26.3	+	.	Name=PF3D7_0613800-D2ext_PF3D7_1333200+;Alias=;ID=PF3D7_0613800-D2ext-10-PF3D7_1333200;pvalue=0.00236;sequence=CTCCAT;
PF3D7_1333200	fimo	nucleotide_motif	333	338	24.6	-	.	Name=PF3D7_0613800-D2ext_PF3D7_1333200-;Alias=;ID=PF3D7_0613800-D2ext-11-PF3D7_1333200;pvalue=0.00347;sequence=CCCTCA;
PF3D7_1333200	fimo	nucleotide_motif	904	909	22.3	-	.	Name=PF3D7_0613800-D2ext_PF3D7_1333200-;Alias=;ID=PF3D7_0613800-D2ext-12-PF3D7_1333200;pvalue=0.00582;sequence=ATCTAT;
PF3D7_1333200	fimo	nucleotide_motif	948	953	22.3	-	.	Name=PF3D7_0613800-D2ext_PF3D7_1333200-;Alias=;ID=PF3D7_0613800-D2ext-13-PF3D7_1333200;pvalue=0.00582;sequence=ATATAG;
PF3D7_1333200	fimo	nucleotide_motif	216	221	21.9	+	.	Name=PF3D7_0613800-D2ext_PF3D7_1333200+;Alias=;ID=PF3D7_0613800-D2ext-14-PF3D7_1333200;pvalue=0.00647;sequence=CTAAAG;
PF3D7_1333200	fimo	nucleotide_motif	948	953	21.2	+	.	Name=PF3D7_0613800-D2ext_PF3D7_1333200+;Alias=;ID=PF3D7_0613800-D2ext-15-PF3D7_1333200;pvalue=0.00749;sequence=CTATAT;
PF3D7_1333200	fimo	nucleotide_motif	433	438	20.8	-	.	Name=PF3D7_0613800-D2ext_PF3D7_1333200-;Alias=;ID=PF3D7_0613800-D2ext-16-PF3D7_1333200;pvalue=0.00828;sequence=ACATAG;
PF3D7_1333200	fimo	nucleotide_motif	554	559	20.8	-	.	Name=PF3D7_0613800-D2ext_PF3D7_1333200-;Alias=;ID=PF3D7_0613800-D2ext-17-PF3D7_1333200;pvalue=0.00828;sequence=ACATAG;
PF3D7_1333200	fimo	nucleotide_motif	244	249	20.7	-	.	Name=PF3D7_0613800-D2ext_PF3D7_1333200-;Alias=;ID=PF3D7_0613800-D2ext-18-PF3D7_1333200;pvalue=0.00842;sequence=CTCTGA;
PF3D7_1333200	fimo	nucleotide_motif	33	38	20.5	+	.	Name=PF3D7_0613800-D2ext_PF3D7_1333200+;Alias=;ID=PF3D7_0613800-D2ext-19-PF3D7_1333200;pvalue=0.00893;sequence=CCCTTT;
PF3D7_1333200	fimo	nucleotide_motif	489	494	20.5	-	.	Name=PF3D7_0613800-D2ext_PF3D7_1333200-;Alias=;ID=PF3D7_0613800-D2ext-20-PF3D7_1333200;pvalue=0.00893;sequence=CCCTTT;
PF3D7_1333200	fimo	nucleotide_motif	40	45	20.4	+	.	Name=PF3D7_0613800-D2ext_PF3D7_1333200+;Alias=;ID=PF3D7_0613800-D2ext-21-PF3D7_1333200;pvalue=0.00909;sequence=CCATAT;
PF3D7_1333200	fimo	nucleotide_motif	770	775	20.4	-	.	Name=PF3D7_0613800-D2ext_PF3D7_1333200-;Alias=;ID=PF3D7_0613800-D2ext-22-PF3D7_1333200;pvalue=0.00909;sequence=CCATAT;
PF3D7_1333200	fimo	nucleotide_motif	671	676	20.3	-	.	Name=PF3D7_0613800-D2ext_PF3D7_1333200-;Alias=;ID=PF3D7_0613800-D2ext-23-PF3D7_1333200;pvalue=0.00927;sequence=CACACG;
PF3D7_1333200	fimo	nucleotide_motif	872	877	20.3	+	.	Name=PF3D7_0613800-D2ext_PF3D7_1333200+;Alias=;ID=PF3D7_0613800-D2ext-24-PF3D7_1333200;pvalue=0.00939;sequence=CACGAT;
PF3D7_1333300	fimo	nucleotide_motif	430	435	26.6	-	.	Name=PF3D7_0613800-D2ext_PF3D7_1333300-;Alias=;ID=PF3D7_0613800-D2ext-1-PF3D7_1333300;pvalue=0.00221;sequence=CCCTCC;
PF3D7_1333300	fimo	nucleotide_motif	407	412	26.2	-	.	Name=PF3D7_0613800-D2ext_PF3D7_1333300-;Alias=;ID=PF3D7_0613800-D2ext-2-PF3D7_1333300;pvalue=0.00241;sequence=TTCTCG;
PF3D7_1333300	fimo	nucleotide_motif	743	748	24.2	+	.	Name=PF3D7_0613800-D2ext_PF3D7_1333300+;Alias=;ID=PF3D7_0613800-D2ext-3-PF3D7_1333300;pvalue=0.00379;sequence=ATCAAG;
PF3D7_1333300	fimo	nucleotide_motif	228	233	22.3	+	.	Name=PF3D7_0613800-D2ext_PF3D7_1333300+;Alias=;ID=PF3D7_0613800-D2ext-4-PF3D7_1333300;pvalue=0.00582;sequence=ATATAG;
PF3D7_1333300	fimo	nucleotide_motif	701	706	21.9	+	.	Name=PF3D7_0613800-D2ext_PF3D7_1333300+;Alias=;ID=PF3D7_0613800-D2ext-5-PF3D7_1333300;pvalue=0.00647;sequence=CTCTTT;
PF3D7_1333300	fimo	nucleotide_motif	228	233	21.2	-	.	Name=PF3D7_0613800-D2ext_PF3D7_1333300-;Alias=;ID=PF3D7_0613800-D2ext-6-PF3D7_1333300;pvalue=0.00749;sequence=CTATAT;
PF3D7_1333300	fimo	nucleotide_motif	614	619	21.2	+	.	Name=PF3D7_0613800-D2ext_PF3D7_1333300+;Alias=;ID=PF3D7_0613800-D2ext-7-PF3D7_1333300;pvalue=0.00755;sequence=GTGTAG;
PF3D7_1333300	fimo	nucleotide_motif	923	928	21	-	.	Name=PF3D7_0613800-D2ext_PF3D7_1333300-;Alias=;ID=PF3D7_0613800-D2ext-8-PF3D7_1333300;pvalue=0.00791;sequence=ATCTAC;
PF3D7_1333300	fimo	nucleotide_motif	405	410	20.4	+	.	Name=PF3D7_0613800-D2ext_PF3D7_1333300+;Alias=;ID=PF3D7_0613800-D2ext-9-PF3D7_1333300;pvalue=0.0091;sequence=GACGAG;
PF3D7_1333300	fimo	nucleotide_motif	399	404	20.2	+	.	Name=PF3D7_0613800-D2ext_PF3D7_1333300+;Alias=;ID=PF3D7_0613800-D2ext-10-PF3D7_1333300;pvalue=0.00943;sequence=CCGTAT;
PF3D7_1333400	fimo	nucleotide_motif	968	973	42.3	-	.	Name=PF3D7_0613800-D2ext_PF3D7_1333400-;Alias=;ID=PF3D7_0613800-D2ext-1-PF3D7_1333400;pvalue=5.94e-05;sequence=CACTAG;
PF3D7_1333400	fimo	nucleotide_motif	671	676	31.6	-	.	Name=PF3D7_0613800-D2ext_PF3D7_1333400-;Alias=;ID=PF3D7_0613800-D2ext-2-PF3D7_1333400;pvalue=0.000692;sequence=CTCTAC;
PF3D7_1333400	fimo	nucleotide_motif	966	971	30.4	+	.	Name=PF3D7_0613800-D2ext_PF3D7_1333400+;Alias=;ID=PF3D7_0613800-D2ext-3-PF3D7_1333400;pvalue=0.000921;sequence=TTCTAG;
PF3D7_1333400	fimo	nucleotide_motif	200	205	26.6	+	.	Name=PF3D7_0613800-D2ext_PF3D7_1333400+;Alias=;ID=PF3D7_0613800-D2ext-4-PF3D7_1333400;pvalue=0.00221;sequence=CCCTCC;
PF3D7_1333400	fimo	nucleotide_motif	223	228	26.2	+	.	Name=PF3D7_0613800-D2ext_PF3D7_1333400+;Alias=;ID=PF3D7_0613800-D2ext-5-PF3D7_1333400;pvalue=0.00241;sequence=TTCTCG;
PF3D7_1333400	fimo	nucleotide_motif	950	955	25.2	-	.	Name=PF3D7_0613800-D2ext_PF3D7_1333400-;Alias=;ID=PF3D7_0613800-D2ext-6-PF3D7_1333400;pvalue=0.003;sequence=CTCCAC;
PF3D7_1333400	fimo	nucleotide_motif	402	407	22.3	-	.	Name=PF3D7_0613800-D2ext_PF3D7_1333400-;Alias=;ID=PF3D7_0613800-D2ext-7-PF3D7_1333400;pvalue=0.00582;sequence=ATATAG;
PF3D7_1333400	fimo	nucleotide_motif	790	795	22.3	-	.	Name=PF3D7_0613800-D2ext_PF3D7_1333400-;Alias=;ID=PF3D7_0613800-D2ext-8-PF3D7_1333400;pvalue=0.00582;sequence=ATATAG;
PF3D7_1333400	fimo	nucleotide_motif	937	942	22.3	+	.	Name=PF3D7_0613800-D2ext_PF3D7_1333400+;Alias=;ID=PF3D7_0613800-D2ext-9-PF3D7_1333400;pvalue=0.00582;sequence=ATATAG;
PF3D7_1333400	fimo	nucleotide_motif	935	940	22.3	-	.	Name=PF3D7_0613800-D2ext_PF3D7_1333400-;Alias=;ID=PF3D7_0613800-D2ext-10-PF3D7_1333400;pvalue=0.00582;sequence=ATATAG;
PF3D7_1333400	fimo	nucleotide_motif	402	407	21.2	+	.	Name=PF3D7_0613800-D2ext_PF3D7_1333400+;Alias=;ID=PF3D7_0613800-D2ext-11-PF3D7_1333400;pvalue=0.00749;sequence=CTATAT;
PF3D7_1333400	fimo	nucleotide_motif	790	795	21.2	+	.	Name=PF3D7_0613800-D2ext_PF3D7_1333400+;Alias=;ID=PF3D7_0613800-D2ext-12-PF3D7_1333400;pvalue=0.00749;sequence=CTATAT;
PF3D7_1333400	fimo	nucleotide_motif	935	940	21.2	+	.	Name=PF3D7_0613800-D2ext_PF3D7_1333400+;Alias=;ID=PF3D7_0613800-D2ext-13-PF3D7_1333400;pvalue=0.00749;sequence=CTATAT;
PF3D7_1333400	fimo	nucleotide_motif	937	942	21.2	-	.	Name=PF3D7_0613800-D2ext_PF3D7_1333400-;Alias=;ID=PF3D7_0613800-D2ext-14-PF3D7_1333400;pvalue=0.00749;sequence=CTATAT;
PF3D7_1333400	fimo	nucleotide_motif	947	952	21.2	-	.	Name=PF3D7_0613800-D2ext_PF3D7_1333400-;Alias=;ID=PF3D7_0613800-D2ext-15-PF3D7_1333400;pvalue=0.00749;sequence=CACCCG;
PF3D7_1333400	fimo	nucleotide_motif	16	21	21.2	-	.	Name=PF3D7_0613800-D2ext_PF3D7_1333400-;Alias=;ID=PF3D7_0613800-D2ext-16-PF3D7_1333400;pvalue=0.00755;sequence=GTGTAG;
PF3D7_1333400	fimo	nucleotide_motif	956	961	20.7	+	.	Name=PF3D7_0613800-D2ext_PF3D7_1333400+;Alias=;ID=PF3D7_0613800-D2ext-17-PF3D7_1333400;pvalue=0.00842;sequence=CTCCAA;
PF3D7_1333400	fimo	nucleotide_motif	689	694	20.5	-	.	Name=PF3D7_0613800-D2ext_PF3D7_1333400-;Alias=;ID=PF3D7_0613800-D2ext-18-PF3D7_1333400;pvalue=0.00893;sequence=CCCTTT;
PF3D7_1333400	fimo	nucleotide_motif	225	230	20.4	-	.	Name=PF3D7_0613800-D2ext_PF3D7_1333400-;Alias=;ID=PF3D7_0613800-D2ext-19-PF3D7_1333400;pvalue=0.0091;sequence=GACGAG;
PF3D7_1333400	fimo	nucleotide_motif	231	236	20.2	-	.	Name=PF3D7_0613800-D2ext_PF3D7_1333400-;Alias=;ID=PF3D7_0613800-D2ext-20-PF3D7_1333400;pvalue=0.00943;sequence=CCGTAT;
PF3D7_1333500	fimo	nucleotide_motif	45	50	41.4	-	.	Name=PF3D7_0613800-D2ext_PF3D7_1333500-;Alias=;ID=PF3D7_0613800-D2ext-1-PF3D7_1333500;pvalue=7.17e-05;sequence=CTCTGG;
PF3D7_1333500	fimo	nucleotide_motif	2	7	32.1	-	.	Name=PF3D7_0613800-D2ext_PF3D7_1333500-;Alias=;ID=PF3D7_0613800-D2ext-2-PF3D7_1333500;pvalue=0.000616;sequence=CTCTAT;
PF3D7_1333500	fimo	nucleotide_motif	678	683	31.3	-	.	Name=PF3D7_0613800-D2ext_PF3D7_1333500-;Alias=;ID=PF3D7_0613800-D2ext-3-PF3D7_1333500;pvalue=0.000747;sequence=CCCTAT;
PF3D7_1333500	fimo	nucleotide_motif	66	71	30.4	+	.	Name=PF3D7_0613800-D2ext_PF3D7_1333500+;Alias=;ID=PF3D7_0613800-D2ext-4-PF3D7_1333500;pvalue=0.000921;sequence=TTCTAG;
PF3D7_1333500	fimo	nucleotide_motif	68	73	27.8	-	.	Name=PF3D7_0613800-D2ext_PF3D7_1333500-;Alias=;ID=PF3D7_0613800-D2ext-5-PF3D7_1333500;pvalue=0.00166;sequence=AACTAG;
PF3D7_1333500	fimo	nucleotide_motif	45	50	26.7	+	.	Name=PF3D7_0613800-D2ext_PF3D7_1333500+;Alias=;ID=PF3D7_0613800-D2ext-6-PF3D7_1333500;pvalue=0.00214;sequence=CCAGAG;
PF3D7_1333500	fimo	nucleotide_motif	43	48	26.6	+	.	Name=PF3D7_0613800-D2ext_PF3D7_1333500+;Alias=;ID=PF3D7_0613800-D2ext-7-PF3D7_1333500;pvalue=0.00221;sequence=GTCCAG;
PF3D7_1333500	fimo	nucleotide_motif	82	87	24.2	-	.	Name=PF3D7_0613800-D2ext_PF3D7_1333500-;Alias=;ID=PF3D7_0613800-D2ext-8-PF3D7_1333500;pvalue=0.00379;sequence=ATCTTG;
PF3D7_1333500	fimo	nucleotide_motif	183	188	22.3	-	.	Name=PF3D7_0613800-D2ext_PF3D7_1333500-;Alias=;ID=PF3D7_0613800-D2ext-9-PF3D7_1333500;pvalue=0.00582;sequence=ATATAG;
PF3D7_1333500	fimo	nucleotide_motif	667	672	22.3	-	.	Name=PF3D7_0613800-D2ext_PF3D7_1333500-;Alias=;ID=PF3D7_0613800-D2ext-10-PF3D7_1333500;pvalue=0.00582;sequence=ATATAG;
PF3D7_1333500	fimo	nucleotide_motif	743	748	22.3	+	.	Name=PF3D7_0613800-D2ext_PF3D7_1333500+;Alias=;ID=PF3D7_0613800-D2ext-11-PF3D7_1333500;pvalue=0.00582;sequence=ATATAG;
PF3D7_1333500	fimo	nucleotide_motif	183	188	21.2	+	.	Name=PF3D7_0613800-D2ext_PF3D7_1333500+;Alias=;ID=PF3D7_0613800-D2ext-12-PF3D7_1333500;pvalue=0.00749;sequence=CTATAT;
PF3D7_1333500	fimo	nucleotide_motif	667	672	21.2	+	.	Name=PF3D7_0613800-D2ext_PF3D7_1333500+;Alias=;ID=PF3D7_0613800-D2ext-13-PF3D7_1333500;pvalue=0.00749;sequence=CTATAT;
PF3D7_1333500	fimo	nucleotide_motif	743	748	21.2	-	.	Name=PF3D7_0613800-D2ext_PF3D7_1333500-;Alias=;ID=PF3D7_0613800-D2ext-14-PF3D7_1333500;pvalue=0.00749;sequence=CTATAT;
PF3D7_1333500	fimo	nucleotide_motif	207	212	21.2	+	.	Name=PF3D7_0613800-D2ext_PF3D7_1333500+;Alias=;ID=PF3D7_0613800-D2ext-15-PF3D7_1333500;pvalue=0.00755;sequence=GTGTAG;
PF3D7_1333500	fimo	nucleotide_motif	705	710	21.2	+	.	Name=PF3D7_0613800-D2ext_PF3D7_1333500+;Alias=;ID=PF3D7_0613800-D2ext-16-PF3D7_1333500;pvalue=0.00755;sequence=GTGTAG;
PF3D7_1333500	fimo	nucleotide_motif	124	129	21.2	+	.	Name=PF3D7_0613800-D2ext_PF3D7_1333500+;Alias=;ID=PF3D7_0613800-D2ext-17-PF3D7_1333500;pvalue=0.0076;sequence=GCATAG;
PF3D7_1333500	fimo	nucleotide_motif	126	131	21.2	-	.	Name=PF3D7_0613800-D2ext_PF3D7_1333500-;Alias=;ID=PF3D7_0613800-D2ext-18-PF3D7_1333500;pvalue=0.0076;sequence=GCCTAT;
PF3D7_1333500	fimo	nucleotide_motif	80	85	21	+	.	Name=PF3D7_0613800-D2ext_PF3D7_1333500+;Alias=;ID=PF3D7_0613800-D2ext-19-PF3D7_1333500;pvalue=0.00796;sequence=ACCAAG;
PF3D7_1333500	fimo	nucleotide_motif	665	670	20.8	+	.	Name=PF3D7_0613800-D2ext_PF3D7_1333500+;Alias=;ID=PF3D7_0613800-D2ext-20-PF3D7_1333500;pvalue=0.00828;sequence=ACCTAT;
PF3D7_1333500	fimo	nucleotide_motif	542	547	20.5	+	.	Name=PF3D7_0613800-D2ext_PF3D7_1333500+;Alias=;ID=PF3D7_0613800-D2ext-21-PF3D7_1333500;pvalue=0.00893;sequence=CCCTTT;
PF3D7_1333500	fimo	nucleotide_motif	131	136	20.3	+	.	Name=PF3D7_0613800-D2ext_PF3D7_1333500+;Alias=;ID=PF3D7_0613800-D2ext-22-PF3D7_1333500;pvalue=0.00929;sequence=CCCAAC;
PF3D7_1333600	fimo	nucleotide_motif	215	220	29.1	-	.	Name=PF3D7_0613800-D2ext_PF3D7_1333600-;Alias=;ID=PF3D7_0613800-D2ext-1-PF3D7_1333600;pvalue=0.00123;sequence=CTTTAG;
PF3D7_1333600	fimo	nucleotide_motif	838	843	24.6	+	.	Name=PF3D7_0613800-D2ext_PF3D7_1333600+;Alias=;ID=PF3D7_0613800-D2ext-2-PF3D7_1333600;pvalue=0.00345;sequence=GTATAG;
PF3D7_1333600	fimo	nucleotide_motif	141	146	22.3	-	.	Name=PF3D7_0613800-D2ext_PF3D7_1333600-;Alias=;ID=PF3D7_0613800-D2ext-3-PF3D7_1333600;pvalue=0.00582;sequence=ATATAG;
PF3D7_1333600	fimo	nucleotide_motif	215	220	21.9	+	.	Name=PF3D7_0613800-D2ext_PF3D7_1333600+;Alias=;ID=PF3D7_0613800-D2ext-4-PF3D7_1333600;pvalue=0.00647;sequence=CTAAAG;
PF3D7_1333600	fimo	nucleotide_motif	141	146	21.2	+	.	Name=PF3D7_0613800-D2ext_PF3D7_1333600+;Alias=;ID=PF3D7_0613800-D2ext-5-PF3D7_1333600;pvalue=0.00749;sequence=CTATAT;
PF3D7_1333600	fimo	nucleotide_motif	433	438	21.2	+	.	Name=PF3D7_0613800-D2ext_PF3D7_1333600+;Alias=;ID=PF3D7_0613800-D2ext-6-PF3D7_1333600;pvalue=0.0076;sequence=GCATAG;
PF3D7_1333600	fimo	nucleotide_motif	838	843	20.5	-	.	Name=PF3D7_0613800-D2ext_PF3D7_1333600-;Alias=;ID=PF3D7_0613800-D2ext-7-PF3D7_1333600;pvalue=0.00884;sequence=CTATAC;
PF3D7_1333600	fimo	nucleotide_motif	991	996	20.4	-	.	Name=PF3D7_0613800-D2ext_PF3D7_1333600-;Alias=;ID=PF3D7_0613800-D2ext-8-PF3D7_1333600;pvalue=0.00909;sequence=CCATAT;
PF3D7_1333700	fimo	nucleotide_motif	48	53	32.1	-	.	Name=PF3D7_0613800-D2ext_PF3D7_1333700-;Alias=;ID=PF3D7_0613800-D2ext-1-PF3D7_1333700;pvalue=0.000616;sequence=CTCTAT;
PF3D7_1333700	fimo	nucleotide_motif	827	832	31.9	+	.	Name=PF3D7_0613800-D2ext_PF3D7_1333700+;Alias=;ID=PF3D7_0613800-D2ext-2-PF3D7_1333700;pvalue=0.000643;sequence=ACCTAG;
PF3D7_1333700	fimo	nucleotide_motif	829	834	27.7	-	.	Name=PF3D7_0613800-D2ext_PF3D7_1333700-;Alias=;ID=PF3D7_0613800-D2ext-3-PF3D7_1333700;pvalue=0.00169;sequence=AGCTAG;
PF3D7_1333700	fimo	nucleotide_motif	322	327	26.9	-	.	Name=PF3D7_0613800-D2ext_PF3D7_1333700-;Alias=;ID=PF3D7_0613800-D2ext-4-PF3D7_1333700;pvalue=0.00205;sequence=CACTAT;
PF3D7_1333700	fimo	nucleotide_motif	88	93	26.3	-	.	Name=PF3D7_0613800-D2ext_PF3D7_1333700-;Alias=;ID=PF3D7_0613800-D2ext-5-PF3D7_1333700;pvalue=0.00236;sequence=CTCCAT;
PF3D7_1333700	fimo	nucleotide_motif	692	697	24.6	+	.	Name=PF3D7_0613800-D2ext_PF3D7_1333700+;Alias=;ID=PF3D7_0613800-D2ext-6-PF3D7_1333700;pvalue=0.00345;sequence=GTATAG;
PF3D7_1333700	fimo	nucleotide_motif	46	51	22.3	+	.	Name=PF3D7_0613800-D2ext_PF3D7_1333700+;Alias=;ID=PF3D7_0613800-D2ext-7-PF3D7_1333700;pvalue=0.00582;sequence=ATATAG;
PF3D7_1333700	fimo	nucleotide_motif	694	699	22.3	-	.	Name=PF3D7_0613800-D2ext_PF3D7_1333700-;Alias=;ID=PF3D7_0613800-D2ext-8-PF3D7_1333700;pvalue=0.00582;sequence=ATCTAT;
PF3D7_1333700	fimo	nucleotide_motif	698	703	22.3	-	.	Name=PF3D7_0613800-D2ext_PF3D7_1333700-;Alias=;ID=PF3D7_0613800-D2ext-9-PF3D7_1333700;pvalue=0.00582;sequence=ATCTAT;
PF3D7_1333700	fimo	nucleotide_motif	177	182	21.9	-	.	Name=PF3D7_0613800-D2ext_PF3D7_1333700-;Alias=;ID=PF3D7_0613800-D2ext-10-PF3D7_1333700;pvalue=0.00647;sequence=CTCTTT;
PF3D7_1333700	fimo	nucleotide_motif	933	938	21.9	+	.	Name=PF3D7_0613800-D2ext_PF3D7_1333700+;Alias=;ID=PF3D7_0613800-D2ext-11-PF3D7_1333700;pvalue=0.00647;sequence=CTCTTT;
PF3D7_1333700	fimo	nucleotide_motif	46	51	21.2	-	.	Name=PF3D7_0613800-D2ext_PF3D7_1333700-;Alias=;ID=PF3D7_0613800-D2ext-12-PF3D7_1333700;pvalue=0.00749;sequence=CTATAT;
PF3D7_1333700	fimo	nucleotide_motif	900	905	21	+	.	Name=PF3D7_0613800-D2ext_PF3D7_1333700+;Alias=;ID=PF3D7_0613800-D2ext-13-PF3D7_1333700;pvalue=0.00791;sequence=ATGTAG;
PF3D7_1333700	fimo	nucleotide_motif	225	230	20.7	+	.	Name=PF3D7_0613800-D2ext_PF3D7_1333700+;Alias=;ID=PF3D7_0613800-D2ext-14-PF3D7_1333700;pvalue=0.00852;sequence=CTCTTC;
PF3D7_1333700	fimo	nucleotide_motif	692	697	20.5	-	.	Name=PF3D7_0613800-D2ext_PF3D7_1333700-;Alias=;ID=PF3D7_0613800-D2ext-15-PF3D7_1333700;pvalue=0.00884;sequence=CTATAC;
PF3D7_1333700	fimo	nucleotide_motif	304	309	20.5	+	.	Name=PF3D7_0613800-D2ext_PF3D7_1333700+;Alias=;ID=PF3D7_0613800-D2ext-16-PF3D7_1333700;pvalue=0.00893;sequence=CCATTG;
PF3D7_1333700	fimo	nucleotide_motif	851	856	20.5	+	.	Name=PF3D7_0613800-D2ext_PF3D7_1333700+;Alias=;ID=PF3D7_0613800-D2ext-17-PF3D7_1333700;pvalue=0.00893;sequence=CCCAAT;
PF3D7_1333700	fimo	nucleotide_motif	86	91	20.4	-	.	Name=PF3D7_0613800-D2ext_PF3D7_1333700-;Alias=;ID=PF3D7_0613800-D2ext-18-PF3D7_1333700;pvalue=0.00909;sequence=CCATAT;
PF3D7_1333700	fimo	nucleotide_motif	850	855	20.3	+	.	Name=PF3D7_0613800-D2ext_PF3D7_1333700+;Alias=;ID=PF3D7_0613800-D2ext-19-PF3D7_1333700;pvalue=0.00924;sequence=CCCCAA;
PF3D7_1333700	fimo	nucleotide_motif	676	681	20.3	-	.	Name=PF3D7_0613800-D2ext_PF3D7_1333700-;Alias=;ID=PF3D7_0613800-D2ext-20-PF3D7_1333700;pvalue=0.00939;sequence=CAATCG;
PF3D7_1333700	fimo	nucleotide_motif	455	460	20.2	-	.	Name=PF3D7_0613800-D2ext_PF3D7_1333700-;Alias=;ID=PF3D7_0613800-D2ext-21-PF3D7_1333700;pvalue=0.00943;sequence=CCATAC;
PF3D7_1333800	fimo	nucleotide_motif	317	322	31.3	+	.	Name=PF3D7_0613800-D2ext_PF3D7_1333800+;Alias=;ID=PF3D7_0613800-D2ext-1-PF3D7_1333800;pvalue=0.000747;sequence=CCCTAT;
PF3D7_1333800	fimo	nucleotide_motif	360	365	29.1	-	.	Name=PF3D7_0613800-D2ext_PF3D7_1333800-;Alias=;ID=PF3D7_0613800-D2ext-2-PF3D7_1333800;pvalue=0.00123;sequence=CTTTAG;
PF3D7_1333800	fimo	nucleotide_motif	780	785	29.1	+	.	Name=PF3D7_0613800-D2ext_PF3D7_1333800+;Alias=;ID=PF3D7_0613800-D2ext-3-PF3D7_1333800;pvalue=0.00123;sequence=CTTTAG;
PF3D7_1333800	fimo	nucleotide_motif	841	846	28.6	-	.	Name=PF3D7_0613800-D2ext_PF3D7_1333800-;Alias=;ID=PF3D7_0613800-D2ext-4-PF3D7_1333800;pvalue=0.00137;sequence=ATCGAG;
PF3D7_1333800	fimo	nucleotide_motif	841	846	28.2	+	.	Name=PF3D7_0613800-D2ext_PF3D7_1333800+;Alias=;ID=PF3D7_0613800-D2ext-5-PF3D7_1333800;pvalue=0.0015;sequence=CTCGAT;
PF3D7_1333800	fimo	nucleotide_motif	736	741	26.6	+	.	Name=PF3D7_0613800-D2ext_PF3D7_1333800+;Alias=;ID=PF3D7_0613800-D2ext-6-PF3D7_1333800;pvalue=0.00221;sequence=CCCTCC;
PF3D7_1333800	fimo	nucleotide_motif	738	743	26.4	+	.	Name=PF3D7_0613800-D2ext_PF3D7_1333800+;Alias=;ID=PF3D7_0613800-D2ext-7-PF3D7_1333800;pvalue=0.00226;sequence=CTCCTG;
PF3D7_1333800	fimo	nucleotide_motif	740	745	26.4	-	.	Name=PF3D7_0613800-D2ext_PF3D7_1333800-;Alias=;ID=PF3D7_0613800-D2ext-8-PF3D7_1333800;pvalue=0.00226;sequence=CTCAGG;
PF3D7_1333800	fimo	nucleotide_motif	740	745	24.6	+	.	Name=PF3D7_0613800-D2ext_PF3D7_1333800+;Alias=;ID=PF3D7_0613800-D2ext-9-PF3D7_1333800;pvalue=0.00347;sequence=CCTGAG;
PF3D7_1333800	fimo	nucleotide_motif	601	606	22.3	+	.	Name=PF3D7_0613800-D2ext_PF3D7_1333800+;Alias=;ID=PF3D7_0613800-D2ext-10-PF3D7_1333800;pvalue=0.00582;sequence=ATCTAT;
PF3D7_1333800	fimo	nucleotide_motif	605	610	22.3	+	.	Name=PF3D7_0613800-D2ext_PF3D7_1333800+;Alias=;ID=PF3D7_0613800-D2ext-11-PF3D7_1333800;pvalue=0.00582;sequence=ATCTAT;
PF3D7_1333800	fimo	nucleotide_motif	607	612	22.3	-	.	Name=PF3D7_0613800-D2ext_PF3D7_1333800-;Alias=;ID=PF3D7_0613800-D2ext-12-PF3D7_1333800;pvalue=0.00582;sequence=ATATAG;
PF3D7_1333800	fimo	nucleotide_motif	993	998	22.3	+	.	Name=PF3D7_0613800-D2ext_PF3D7_1333800+;Alias=;ID=PF3D7_0613800-D2ext-13-PF3D7_1333800;pvalue=0.00582;sequence=ATATAG;
PF3D7_1333800	fimo	nucleotide_motif	282	287	21.9	-	.	Name=PF3D7_0613800-D2ext_PF3D7_1333800-;Alias=;ID=PF3D7_0613800-D2ext-14-PF3D7_1333800;pvalue=0.00647;sequence=CTCTTT;
PF3D7_1333800	fimo	nucleotide_motif	360	365	21.9	+	.	Name=PF3D7_0613800-D2ext_PF3D7_1333800+;Alias=;ID=PF3D7_0613800-D2ext-15-PF3D7_1333800;pvalue=0.00647;sequence=CTAAAG;
PF3D7_1333800	fimo	nucleotide_motif	778	783	21.9	+	.	Name=PF3D7_0613800-D2ext_PF3D7_1333800+;Alias=;ID=PF3D7_0613800-D2ext-16-PF3D7_1333800;pvalue=0.00647;sequence=CTCTTT;
PF3D7_1333800	fimo	nucleotide_motif	780	785	21.9	-	.	Name=PF3D7_0613800-D2ext_PF3D7_1333800-;Alias=;ID=PF3D7_0613800-D2ext-17-PF3D7_1333800;pvalue=0.00647;sequence=CTAAAG;
PF3D7_1333800	fimo	nucleotide_motif	607	612	21.2	+	.	Name=PF3D7_0613800-D2ext_PF3D7_1333800+;Alias=;ID=PF3D7_0613800-D2ext-18-PF3D7_1333800;pvalue=0.00749;sequence=CTATAT;
PF3D7_1333800	fimo	nucleotide_motif	993	998	21.2	-	.	Name=PF3D7_0613800-D2ext_PF3D7_1333800-;Alias=;ID=PF3D7_0613800-D2ext-19-PF3D7_1333800;pvalue=0.00749;sequence=CTATAT;
PF3D7_1333800	fimo	nucleotide_motif	964	969	20.5	+	.	Name=PF3D7_0613800-D2ext_PF3D7_1333800+;Alias=;ID=PF3D7_0613800-D2ext-20-PF3D7_1333800;pvalue=0.00884;sequence=CTGTAT;
PF3D7_1333800	fimo	nucleotide_motif	672	677	20.4	+	.	Name=PF3D7_0613800-D2ext_PF3D7_1333800+;Alias=;ID=PF3D7_0613800-D2ext-21-PF3D7_1333800;pvalue=0.00916;sequence=AACGAG;
PF3D7_1333800	fimo	nucleotide_motif	839	844	20.4	+	.	Name=PF3D7_0613800-D2ext_PF3D7_1333800+;Alias=;ID=PF3D7_0613800-D2ext-22-PF3D7_1333800;pvalue=0.00916;sequence=AACTCG;
PF3D7_1333800	fimo	nucleotide_motif	705	710	20.3	+	.	Name=PF3D7_0613800-D2ext_PF3D7_1333800+;Alias=;ID=PF3D7_0613800-D2ext-23-PF3D7_1333800;pvalue=0.00923;sequence=TCCTGG;
PF3D7_1333800	fimo	nucleotide_motif	221	226	20.3	-	.	Name=PF3D7_0613800-D2ext_PF3D7_1333800-;Alias=;ID=PF3D7_0613800-D2ext-24-PF3D7_1333800;pvalue=0.00924;sequence=CCCCAA;
PF3D7_1333900	fimo	nucleotide_motif	883	888	31.3	+	.	Name=PF3D7_0613800-D2ext_PF3D7_1333900+;Alias=;ID=PF3D7_0613800-D2ext-1-PF3D7_1333900;pvalue=0.000747;sequence=CCCTAT;
PF3D7_1333900	fimo	nucleotide_motif	926	931	28.8	-	.	Name=PF3D7_0613800-D2ext_PF3D7_1333900-;Alias=;ID=PF3D7_0613800-D2ext-2-PF3D7_1333900;pvalue=0.00131;sequence=CTCCCG;
PF3D7_1333900	fimo	nucleotide_motif	418	423	28.2	+	.	Name=PF3D7_0613800-D2ext_PF3D7_1333900+;Alias=;ID=PF3D7_0613800-D2ext-3-PF3D7_1333900;pvalue=0.0015;sequence=CTCTCT;
PF3D7_1333900	fimo	nucleotide_motif	607	612	26.9	+	.	Name=PF3D7_0613800-D2ext_PF3D7_1333900+;Alias=;ID=PF3D7_0613800-D2ext-4-PF3D7_1333900;pvalue=0.00205;sequence=CAATAG;
PF3D7_1333900	fimo	nucleotide_motif	126	131	26.7	-	.	Name=PF3D7_0613800-D2ext_PF3D7_1333900-;Alias=;ID=PF3D7_0613800-D2ext-5-PF3D7_1333900;pvalue=0.00213;sequence=CTCTCC;
PF3D7_1333900	fimo	nucleotide_motif	124	129	26.3	-	.	Name=PF3D7_0613800-D2ext_PF3D7_1333900-;Alias=;ID=PF3D7_0613800-D2ext-6-PF3D7_1333900;pvalue=0.00236;sequence=CTCCAT;
PF3D7_1333900	fimo	nucleotide_motif	94	99	25.1	-	.	Name=PF3D7_0613800-D2ext_PF3D7_1333900-;Alias=;ID=PF3D7_0613800-D2ext-7-PF3D7_1333900;pvalue=0.00309;sequence=CCCCAT;
PF3D7_1333900	fimo	nucleotide_motif	757	762	24.6	-	.	Name=PF3D7_0613800-D2ext_PF3D7_1333900-;Alias=;ID=PF3D7_0613800-D2ext-8-PF3D7_1333900;pvalue=0.00345;sequence=GTATAG;
PF3D7_1333900	fimo	nucleotide_motif	486	491	24.2	-	.	Name=PF3D7_0613800-D2ext_PF3D7_1333900-;Alias=;ID=PF3D7_0613800-D2ext-9-PF3D7_1333900;pvalue=0.00379;sequence=ATCTTG;
PF3D7_1333900	fimo	nucleotide_motif	983	988	22.3	+	.	Name=PF3D7_0613800-D2ext_PF3D7_1333900+;Alias=;ID=PF3D7_0613800-D2ext-10-PF3D7_1333900;pvalue=0.00582;sequence=ATATAG;
PF3D7_1333900	fimo	nucleotide_motif	985	990	22.3	-	.	Name=PF3D7_0613800-D2ext_PF3D7_1333900-;Alias=;ID=PF3D7_0613800-D2ext-11-PF3D7_1333900;pvalue=0.00582;sequence=ATCTAT;
PF3D7_1333900	fimo	nucleotide_motif	420	425	21.9	+	.	Name=PF3D7_0613800-D2ext_PF3D7_1333900+;Alias=;ID=PF3D7_0613800-D2ext-12-PF3D7_1333900;pvalue=0.00647;sequence=CTCTTT;
PF3D7_1333900	fimo	nucleotide_motif	607	612	21.9	-	.	Name=PF3D7_0613800-D2ext_PF3D7_1333900-;Alias=;ID=PF3D7_0613800-D2ext-13-PF3D7_1333900;pvalue=0.00647;sequence=CTATTG;
PF3D7_1333900	fimo	nucleotide_motif	983	988	21.2	-	.	Name=PF3D7_0613800-D2ext_PF3D7_1333900-;Alias=;ID=PF3D7_0613800-D2ext-14-PF3D7_1333900;pvalue=0.00749;sequence=CTATAT;
PF3D7_1333900	fimo	nucleotide_motif	165	170	21.2	-	.	Name=PF3D7_0613800-D2ext_PF3D7_1333900-;Alias=;ID=PF3D7_0613800-D2ext-15-PF3D7_1333900;pvalue=0.0075;sequence=CCGTGG;
PF3D7_1333900	fimo	nucleotide_motif	647	652	21.2	+	.	Name=PF3D7_0613800-D2ext_PF3D7_1333900+;Alias=;ID=PF3D7_0613800-D2ext-16-PF3D7_1333900;pvalue=0.00755;sequence=GTGTAG;
PF3D7_1333900	fimo	nucleotide_motif	609	614	20.8	-	.	Name=PF3D7_0613800-D2ext_PF3D7_1333900-;Alias=;ID=PF3D7_0613800-D2ext-17-PF3D7_1333900;pvalue=0.00828;sequence=ACCTAT;
PF3D7_1333900	fimo	nucleotide_motif	150	155	20.7	-	.	Name=PF3D7_0613800-D2ext_PF3D7_1333900-;Alias=;ID=PF3D7_0613800-D2ext-18-PF3D7_1333900;pvalue=0.00842;sequence=CTCCAA;
PF3D7_1333900	fimo	nucleotide_motif	896	901	20.7	+	.	Name=PF3D7_0613800-D2ext_PF3D7_1333900+;Alias=;ID=PF3D7_0613800-D2ext-19-PF3D7_1333900;pvalue=0.00842;sequence=CTTTGG;
PF3D7_1333900	fimo	nucleotide_motif	628	633	20.5	+	.	Name=PF3D7_0613800-D2ext_PF3D7_1333900+;Alias=;ID=PF3D7_0613800-D2ext-20-PF3D7_1333900;pvalue=0.00884;sequence=CTGTAT;
PF3D7_1333900	fimo	nucleotide_motif	757	762	20.5	+	.	Name=PF3D7_0613800-D2ext_PF3D7_1333900+;Alias=;ID=PF3D7_0613800-D2ext-21-PF3D7_1333900;pvalue=0.00884;sequence=CTATAC;
PF3D7_1333900	fimo	nucleotide_motif	896	901	20.5	-	.	Name=PF3D7_0613800-D2ext_PF3D7_1333900-;Alias=;ID=PF3D7_0613800-D2ext-22-PF3D7_1333900;pvalue=0.00893;sequence=CCAAAG;
PF3D7_1333900	fimo	nucleotide_motif	92	97	20.4	-	.	Name=PF3D7_0613800-D2ext_PF3D7_1333900-;Alias=;ID=PF3D7_0613800-D2ext-23-PF3D7_1333900;pvalue=0.00909;sequence=CCATAT;
PF3D7_1333900	fimo	nucleotide_motif	632	637	20.3	-	.	Name=PF3D7_0613800-D2ext_PF3D7_1333900-;Alias=;ID=PF3D7_0613800-D2ext-24-PF3D7_1333900;pvalue=0.00939;sequence=CACGAT;
PF3D7_1334000	fimo	nucleotide_motif	697	702	28.2	+	.	Name=PF3D7_0613800-D2ext_PF3D7_1334000+;Alias=;ID=PF3D7_0613800-D2ext-1-PF3D7_1334000;pvalue=0.0015;sequence=CTCTCT;
PF3D7_1334000	fimo	nucleotide_motif	831	836	28.2	-	.	Name=PF3D7_0613800-D2ext_PF3D7_1334000-;Alias=;ID=PF3D7_0613800-D2ext-2-PF3D7_1334000;pvalue=0.0015;sequence=GGCTAG;
PF3D7_1334000	fimo	nucleotide_motif	829	834	27.7	+	.	Name=PF3D7_0613800-D2ext_PF3D7_1334000+;Alias=;ID=PF3D7_0613800-D2ext-3-PF3D7_1334000;pvalue=0.00169;sequence=AGCTAG;
PF3D7_1334000	fimo	nucleotide_motif	181	186	26.9	+	.	Name=PF3D7_0613800-D2ext_PF3D7_1334000+;Alias=;ID=PF3D7_0613800-D2ext-4-PF3D7_1334000;pvalue=0.00205;sequence=CAATAG;
PF3D7_1334000	fimo	nucleotide_motif	181	186	21.9	-	.	Name=PF3D7_0613800-D2ext_PF3D7_1334000-;Alias=;ID=PF3D7_0613800-D2ext-5-PF3D7_1334000;pvalue=0.00647;sequence=CTATTG;
PF3D7_1334000	fimo	nucleotide_motif	264	269	21	-	.	Name=PF3D7_0613800-D2ext_PF3D7_1334000-;Alias=;ID=PF3D7_0613800-D2ext-6-PF3D7_1334000;pvalue=0.00791;sequence=ATGTAG;
PF3D7_1334000	fimo	nucleotide_motif	430	435	20.7	+	.	Name=PF3D7_0613800-D2ext_PF3D7_1334000+;Alias=;ID=PF3D7_0613800-D2ext-7-PF3D7_1334000;pvalue=0.00852;sequence=CTCTTC;
PF3D7_1334100	fimo	nucleotide_motif	258	263	35.2	+	.	Name=PF3D7_0613800-D2ext_PF3D7_1334100+;Alias=;ID=PF3D7_0613800-D2ext-1-PF3D7_1334100;pvalue=0.000302;sequence=CTCTTG;
PF3D7_1334100	fimo	nucleotide_motif	281	286	31.2	-	.	Name=PF3D7_0613800-D2ext_PF3D7_1334100-;Alias=;ID=PF3D7_0613800-D2ext-2-PF3D7_1334100;pvalue=0.000763;sequence=CCGTAG;
PF3D7_1334100	fimo	nucleotide_motif	377	382	29.1	+	.	Name=PF3D7_0613800-D2ext_PF3D7_1334100+;Alias=;ID=PF3D7_0613800-D2ext-3-PF3D7_1334100;pvalue=0.00123;sequence=CTCTAA;
PF3D7_1334100	fimo	nucleotide_motif	375	380	28.2	+	.	Name=PF3D7_0613800-D2ext_PF3D7_1334100+;Alias=;ID=PF3D7_0613800-D2ext-4-PF3D7_1334100;pvalue=0.0015;sequence=CTCTCT;
PF3D7_1334100	fimo	nucleotide_motif	982	987	27.6	-	.	Name=PF3D7_0613800-D2ext_PF3D7_1334100-;Alias=;ID=PF3D7_0613800-D2ext-5-PF3D7_1334100;pvalue=0.00173;sequence=CACAAG;
PF3D7_1334100	fimo	nucleotide_motif	436	441	26.9	+	.	Name=PF3D7_0613800-D2ext_PF3D7_1334100+;Alias=;ID=PF3D7_0613800-D2ext-6-PF3D7_1334100;pvalue=0.00205;sequence=CACTAT;
PF3D7_1334100	fimo	nucleotide_motif	470	475	25.2	+	.	Name=PF3D7_0613800-D2ext_PF3D7_1334100+;Alias=;ID=PF3D7_0613800-D2ext-7-PF3D7_1334100;pvalue=0.003;sequence=CCCCTG;
PF3D7_1334100	fimo	nucleotide_motif	260	265	24.2	-	.	Name=PF3D7_0613800-D2ext_PF3D7_1334100-;Alias=;ID=PF3D7_0613800-D2ext-8-PF3D7_1334100;pvalue=0.00379;sequence=ATCAAG;
PF3D7_1334100	fimo	nucleotide_motif	438	443	22.3	-	.	Name=PF3D7_0613800-D2ext_PF3D7_1334100-;Alias=;ID=PF3D7_0613800-D2ext-9-PF3D7_1334100;pvalue=0.00582;sequence=ATATAG;
PF3D7_1334100	fimo	nucleotide_motif	294	299	21.9	+	.	Name=PF3D7_0613800-D2ext_PF3D7_1334100+;Alias=;ID=PF3D7_0613800-D2ext-10-PF3D7_1334100;pvalue=0.00647;sequence=CTCTTT;
PF3D7_1334100	fimo	nucleotide_motif	438	443	21.2	+	.	Name=PF3D7_0613800-D2ext_PF3D7_1334100+;Alias=;ID=PF3D7_0613800-D2ext-11-PF3D7_1334100;pvalue=0.00749;sequence=CTATAT;
PF3D7_1334100	fimo	nucleotide_motif	279	284	21.2	+	.	Name=PF3D7_0613800-D2ext_PF3D7_1334100+;Alias=;ID=PF3D7_0613800-D2ext-12-PF3D7_1334100;pvalue=0.00755;sequence=GTCTAC;
PF3D7_1334100	fimo	nucleotide_motif	77	82	21	+	.	Name=PF3D7_0613800-D2ext_PF3D7_1334100+;Alias=;ID=PF3D7_0613800-D2ext-13-PF3D7_1334100;pvalue=0.00791;sequence=ATGTAG;
PF3D7_1334100	fimo	nucleotide_motif	173	178	20.8	-	.	Name=PF3D7_0613800-D2ext_PF3D7_1334100-;Alias=;ID=PF3D7_0613800-D2ext-14-PF3D7_1334100;pvalue=0.00828;sequence=ACATAG;
PF3D7_1334100	fimo	nucleotide_motif	947	952	20.8	+	.	Name=PF3D7_0613800-D2ext_PF3D7_1334100+;Alias=;ID=PF3D7_0613800-D2ext-15-PF3D7_1334100;pvalue=0.00833;sequence=TTCCAG;
PF3D7_1334100	fimo	nucleotide_motif	471	476	20.3	+	.	Name=PF3D7_0613800-D2ext_PF3D7_1334100+;Alias=;ID=PF3D7_0613800-D2ext-16-PF3D7_1334100;pvalue=0.00924;sequence=CCCTGA;
PF3D7_1334100	fimo	nucleotide_motif	83	88	20.3	+	.	Name=PF3D7_0613800-D2ext_PF3D7_1334100+;Alias=;ID=PF3D7_0613800-D2ext-17-PF3D7_1334100;pvalue=0.00929;sequence=CCCTTC;
PF3D7_1334100	fimo	nucleotide_motif	258	263	20.3	-	.	Name=PF3D7_0613800-D2ext_PF3D7_1334100-;Alias=;ID=PF3D7_0613800-D2ext-18-PF3D7_1334100;pvalue=0.00939;sequence=CAAGAG;
PF3D7_1334200	fimo	nucleotide_motif	245	250	26.7	+	.	Name=PF3D7_0613800-D2ext_PF3D7_1334200+;Alias=;ID=PF3D7_0613800-D2ext-1-PF3D7_1334200;pvalue=0.00214;sequence=CCCTCT;
PF3D7_1334200	fimo	nucleotide_motif	247	252	26	+	.	Name=PF3D7_0613800-D2ext_PF3D7_1334200+;Alias=;ID=PF3D7_0613800-D2ext-2-PF3D7_1334200;pvalue=0.00251;sequence=CTCTCA;
PF3D7_1334200	fimo	nucleotide_motif	263	268	25.2	+	.	Name=PF3D7_0613800-D2ext_PF3D7_1334200+;Alias=;ID=PF3D7_0613800-D2ext-3-PF3D7_1334200;pvalue=0.003;sequence=CTGCAG;
PF3D7_1334200	fimo	nucleotide_motif	263	268	25.2	-	.	Name=PF3D7_0613800-D2ext_PF3D7_1334200-;Alias=;ID=PF3D7_0613800-D2ext-4-PF3D7_1334200;pvalue=0.003;sequence=CTGCAG;
PF3D7_1334200	fimo	nucleotide_motif	53	58	24.6	+	.	Name=PF3D7_0613800-D2ext_PF3D7_1334200+;Alias=;ID=PF3D7_0613800-D2ext-5-PF3D7_1334200;pvalue=0.00345;sequence=GTATAG;
PF3D7_1334200	fimo	nucleotide_motif	365	370	22.3	-	.	Name=PF3D7_0613800-D2ext_PF3D7_1334200-;Alias=;ID=PF3D7_0613800-D2ext-6-PF3D7_1334200;pvalue=0.00582;sequence=ATATAG;
PF3D7_1334200	fimo	nucleotide_motif	407	412	22.3	-	.	Name=PF3D7_0613800-D2ext_PF3D7_1334200-;Alias=;ID=PF3D7_0613800-D2ext-7-PF3D7_1334200;pvalue=0.00582;sequence=ATCTAT;
PF3D7_1334200	fimo	nucleotide_motif	249	254	21.9	+	.	Name=PF3D7_0613800-D2ext_PF3D7_1334200+;Alias=;ID=PF3D7_0613800-D2ext-8-PF3D7_1334200;pvalue=0.00647;sequence=CTCAAT;
PF3D7_1334200	fimo	nucleotide_motif	365	370	21.2	+	.	Name=PF3D7_0613800-D2ext_PF3D7_1334200+;Alias=;ID=PF3D7_0613800-D2ext-9-PF3D7_1334200;pvalue=0.00749;sequence=CTATAT;
PF3D7_1334200	fimo	nucleotide_motif	108	113	21	-	.	Name=PF3D7_0613800-D2ext_PF3D7_1334200-;Alias=;ID=PF3D7_0613800-D2ext-10-PF3D7_1334200;pvalue=0.00791;sequence=ATGTAG;
PF3D7_1334200	fimo	nucleotide_motif	482	487	21	-	.	Name=PF3D7_0613800-D2ext_PF3D7_1334200-;Alias=;ID=PF3D7_0613800-D2ext-11-PF3D7_1334200;pvalue=0.00791;sequence=ATGTAG;
PF3D7_1334200	fimo	nucleotide_motif	470	475	20.8	+	.	Name=PF3D7_0613800-D2ext_PF3D7_1334200+;Alias=;ID=PF3D7_0613800-D2ext-12-PF3D7_1334200;pvalue=0.00828;sequence=ACATAG;
PF3D7_1334200	fimo	nucleotide_motif	657	662	20.7	+	.	Name=PF3D7_0613800-D2ext_PF3D7_1334200+;Alias=;ID=PF3D7_0613800-D2ext-13-PF3D7_1334200;pvalue=0.00852;sequence=CTCTTC;
PF3D7_1334200	fimo	nucleotide_motif	53	58	20.5	-	.	Name=PF3D7_0613800-D2ext_PF3D7_1334200-;Alias=;ID=PF3D7_0613800-D2ext-14-PF3D7_1334200;pvalue=0.00884;sequence=CTATAC;
PF3D7_1334200	fimo	nucleotide_motif	525	530	20.5	-	.	Name=PF3D7_0613800-D2ext_PF3D7_1334200-;Alias=;ID=PF3D7_0613800-D2ext-15-PF3D7_1334200;pvalue=0.00893;sequence=CCCTTT;
PF3D7_1334300	fimo	nucleotide_motif	156	161	31.9	-	.	Name=PF3D7_0613800-D2ext_PF3D7_1334300-;Alias=;ID=PF3D7_0613800-D2ext-1-PF3D7_1334300;pvalue=0.000643;sequence=ACCTAG;
PF3D7_1334300	fimo	nucleotide_motif	711	716	31.6	+	.	Name=PF3D7_0613800-D2ext_PF3D7_1334300+;Alias=;ID=PF3D7_0613800-D2ext-2-PF3D7_1334300;pvalue=0.000692;sequence=CTCTAC;
PF3D7_1334300	fimo	nucleotide_motif	154	159	30.4	+	.	Name=PF3D7_0613800-D2ext_PF3D7_1334300+;Alias=;ID=PF3D7_0613800-D2ext-3-PF3D7_1334300;pvalue=0.000921;sequence=TTCTAG;
PF3D7_1334300	fimo	nucleotide_motif	379	384	26.5	-	.	Name=PF3D7_0613800-D2ext_PF3D7_1334300-;Alias=;ID=PF3D7_0613800-D2ext-4-PF3D7_1334300;pvalue=0.00226;sequence=ATCTGG;
PF3D7_1334300	fimo	nucleotide_motif	624	629	22.3	+	.	Name=PF3D7_0613800-D2ext_PF3D7_1334300+;Alias=;ID=PF3D7_0613800-D2ext-5-PF3D7_1334300;pvalue=0.00582;sequence=ATCTAT;
PF3D7_1334300	fimo	nucleotide_motif	901	906	22.3	+	.	Name=PF3D7_0613800-D2ext_PF3D7_1334300+;Alias=;ID=PF3D7_0613800-D2ext-6-PF3D7_1334300;pvalue=0.00582;sequence=ATCTAT;
PF3D7_1334300	fimo	nucleotide_motif	938	943	22.3	+	.	Name=PF3D7_0613800-D2ext_PF3D7_1334300+;Alias=;ID=PF3D7_0613800-D2ext-7-PF3D7_1334300;pvalue=0.00582;sequence=ATATAG;
PF3D7_1334300	fimo	nucleotide_motif	936	941	22.3	-	.	Name=PF3D7_0613800-D2ext_PF3D7_1334300-;Alias=;ID=PF3D7_0613800-D2ext-8-PF3D7_1334300;pvalue=0.00582;sequence=ATATAG;
PF3D7_1334300	fimo	nucleotide_motif	20	25	22.3	-	.	Name=PF3D7_0613800-D2ext_PF3D7_1334300-;Alias=;ID=PF3D7_0613800-D2ext-9-PF3D7_1334300;pvalue=0.00585;sequence=CTCATG;
PF3D7_1334300	fimo	nucleotide_motif	253	258	21.9	-	.	Name=PF3D7_0613800-D2ext_PF3D7_1334300-;Alias=;ID=PF3D7_0613800-D2ext-10-PF3D7_1334300;pvalue=0.00647;sequence=CTCTTT;
PF3D7_1334300	fimo	nucleotide_motif	426	431	21.9	+	.	Name=PF3D7_0613800-D2ext_PF3D7_1334300+;Alias=;ID=PF3D7_0613800-D2ext-11-PF3D7_1334300;pvalue=0.00647;sequence=CTCTTT;
PF3D7_1334300	fimo	nucleotide_motif	936	941	21.2	+	.	Name=PF3D7_0613800-D2ext_PF3D7_1334300+;Alias=;ID=PF3D7_0613800-D2ext-12-PF3D7_1334300;pvalue=0.00749;sequence=CTATAT;
PF3D7_1334300	fimo	nucleotide_motif	938	943	21.2	-	.	Name=PF3D7_0613800-D2ext_PF3D7_1334300-;Alias=;ID=PF3D7_0613800-D2ext-13-PF3D7_1334300;pvalue=0.00749;sequence=CTATAT;
PF3D7_1334300	fimo	nucleotide_motif	135	140	20.7	-	.	Name=PF3D7_0613800-D2ext_PF3D7_1334300-;Alias=;ID=PF3D7_0613800-D2ext-14-PF3D7_1334300;pvalue=0.00842;sequence=CTCTGA;
PF3D7_1334300	fimo	nucleotide_motif	92	97	20.5	+	.	Name=PF3D7_0613800-D2ext_PF3D7_1334300+;Alias=;ID=PF3D7_0613800-D2ext-15-PF3D7_1334300;pvalue=0.00893;sequence=CCCAAT;
PF3D7_1334300	fimo	nucleotide_motif	829	834	20.4	+	.	Name=PF3D7_0613800-D2ext_PF3D7_1334300+;Alias=;ID=PF3D7_0613800-D2ext-16-PF3D7_1334300;pvalue=0.00909;sequence=CCATAT;
PF3D7_1334400	fimo	nucleotide_motif	152	157	35.9	+	.	Name=PF3D7_0613800-D2ext_PF3D7_1334400+;Alias=;ID=PF3D7_0613800-D2ext-1-PF3D7_1334400;pvalue=0.000254;sequence=ATCTAG;
PF3D7_1334400	fimo	nucleotide_motif	154	159	35.9	-	.	Name=PF3D7_0613800-D2ext_PF3D7_1334400-;Alias=;ID=PF3D7_0613800-D2ext-2-PF3D7_1334400;pvalue=0.000254;sequence=ATCTAG;
PF3D7_1334400	fimo	nucleotide_motif	976	981	31.3	+	.	Name=PF3D7_0613800-D2ext_PF3D7_1334400+;Alias=;ID=PF3D7_0613800-D2ext-3-PF3D7_1334400;pvalue=0.000747;sequence=CCATAG;
PF3D7_1334400	fimo	nucleotide_motif	491	496	26.6	-	.	Name=PF3D7_0613800-D2ext_PF3D7_1334400-;Alias=;ID=PF3D7_0613800-D2ext-4-PF3D7_1334400;pvalue=0.0022;sequence=CGGTAG;
PF3D7_1334400	fimo	nucleotide_motif	976	981	26.3	-	.	Name=PF3D7_0613800-D2ext_PF3D7_1334400-;Alias=;ID=PF3D7_0613800-D2ext-5-PF3D7_1334400;pvalue=0.00236;sequence=CTATGG;
PF3D7_1334400	fimo	nucleotide_motif	550	555	25.2	+	.	Name=PF3D7_0613800-D2ext_PF3D7_1334400+;Alias=;ID=PF3D7_0613800-D2ext-6-PF3D7_1334400;pvalue=0.00298;sequence=CACTAA;
PF3D7_1334400	fimo	nucleotide_motif	509	514	22.3	+	.	Name=PF3D7_0613800-D2ext_PF3D7_1334400+;Alias=;ID=PF3D7_0613800-D2ext-7-PF3D7_1334400;pvalue=0.00582;sequence=ATCTAT;
PF3D7_1334400	fimo	nucleotide_motif	503	508	21.2	+	.	Name=PF3D7_0613800-D2ext_PF3D7_1334400+;Alias=;ID=PF3D7_0613800-D2ext-8-PF3D7_1334400;pvalue=0.00755;sequence=GTGTAG;
PF3D7_1334400	fimo	nucleotide_motif	505	510	21	-	.	Name=PF3D7_0613800-D2ext_PF3D7_1334400-;Alias=;ID=PF3D7_0613800-D2ext-9-PF3D7_1334400;pvalue=0.00791;sequence=ATCTAC;
PF3D7_1334400	fimo	nucleotide_motif	865	870	21	-	.	Name=PF3D7_0613800-D2ext_PF3D7_1334400-;Alias=;ID=PF3D7_0613800-D2ext-10-PF3D7_1334400;pvalue=0.00791;sequence=ATGTAG;
PF3D7_1334400	fimo	nucleotide_motif	978	983	20.8	-	.	Name=PF3D7_0613800-D2ext_PF3D7_1334400-;Alias=;ID=PF3D7_0613800-D2ext-11-PF3D7_1334400;pvalue=0.00828;sequence=ACCTAT;
PF3D7_1334400	fimo	nucleotide_motif	292	297	20.7	+	.	Name=PF3D7_0613800-D2ext_PF3D7_1334400+;Alias=;ID=PF3D7_0613800-D2ext-12-PF3D7_1334400;pvalue=0.00852;sequence=CCCATG;
PF3D7_1334400	fimo	nucleotide_motif	525	530	20.5	+	.	Name=PF3D7_0613800-D2ext_PF3D7_1334400+;Alias=;ID=PF3D7_0613800-D2ext-13-PF3D7_1334400;pvalue=0.00884;sequence=CTGTAT;
PF3D7_1334400	fimo	nucleotide_motif	863	868	20.4	+	.	Name=PF3D7_0613800-D2ext_PF3D7_1334400+;Alias=;ID=PF3D7_0613800-D2ext-14-PF3D7_1334400;pvalue=0.00921;sequence=ACCTAC;
PF3D7_1334400	fimo	nucleotide_motif	495	500	20.3	-	.	Name=PF3D7_0613800-D2ext_PF3D7_1334400-;Alias=;ID=PF3D7_0613800-D2ext-15-PF3D7_1334400;pvalue=0.00939;sequence=CAATCG;
PF3D7_1334400	fimo	nucleotide_motif	515	520	20.2	+	.	Name=PF3D7_0613800-D2ext_PF3D7_1334400+;Alias=;ID=PF3D7_0613800-D2ext-16-PF3D7_1334400;pvalue=0.00943;sequence=CCGTAT;
PF3D7_1334500	fimo	nucleotide_motif	984	989	32.1	+	.	Name=PF3D7_0613800-D2ext_PF3D7_1334500+;Alias=;ID=PF3D7_0613800-D2ext-1-PF3D7_1334500;pvalue=0.000619;sequence=GCCTAG;
PF3D7_1334500	fimo	nucleotide_motif	693	698	30.4	+	.	Name=PF3D7_0613800-D2ext_PF3D7_1334500+;Alias=;ID=PF3D7_0613800-D2ext-2-PF3D7_1334500;pvalue=0.000921;sequence=TTCTAG;
PF3D7_1334500	fimo	nucleotide_motif	986	991	29	-	.	Name=PF3D7_0613800-D2ext_PF3D7_1334500-;Alias=;ID=PF3D7_0613800-D2ext-3-PF3D7_1334500;pvalue=0.00126;sequence=TCCTAG;
PF3D7_1334500	fimo	nucleotide_motif	662	667	28.8	-	.	Name=PF3D7_0613800-D2ext_PF3D7_1334500-;Alias=;ID=PF3D7_0613800-D2ext-4-PF3D7_1334500;pvalue=0.00131;sequence=CCTTAG;
PF3D7_1334500	fimo	nucleotide_motif	853	858	28.8	-	.	Name=PF3D7_0613800-D2ext_PF3D7_1334500-;Alias=;ID=PF3D7_0613800-D2ext-5-PF3D7_1334500;pvalue=0.00131;sequence=CCTTAG;
PF3D7_1334500	fimo	nucleotide_motif	141	146	28.8	+	.	Name=PF3D7_0613800-D2ext_PF3D7_1334500+;Alias=;ID=PF3D7_0613800-D2ext-6-PF3D7_1334500;pvalue=0.00132;sequence=CACCAG;
PF3D7_1334500	fimo	nucleotide_motif	355	360	28.8	+	.	Name=PF3D7_0613800-D2ext_PF3D7_1334500+;Alias=;ID=PF3D7_0613800-D2ext-7-PF3D7_1334500;pvalue=0.00132;sequence=CACCAG;
PF3D7_1334500	fimo	nucleotide_motif	695	700	27.8	-	.	Name=PF3D7_0613800-D2ext_PF3D7_1334500-;Alias=;ID=PF3D7_0613800-D2ext-8-PF3D7_1334500;pvalue=0.00166;sequence=AACTAG;
PF3D7_1334500	fimo	nucleotide_motif	18	23	27.6	+	.	Name=PF3D7_0613800-D2ext_PF3D7_1334500+;Alias=;ID=PF3D7_0613800-D2ext-9-PF3D7_1334500;pvalue=0.00173;sequence=CACAAG;
PF3D7_1334500	fimo	nucleotide_motif	835	840	26.7	+	.	Name=PF3D7_0613800-D2ext_PF3D7_1334500+;Alias=;ID=PF3D7_0613800-D2ext-10-PF3D7_1334500;pvalue=0.00211;sequence=CGCTAT;
PF3D7_1334500	fimo	nucleotide_motif	86	91	26.2	-	.	Name=PF3D7_0613800-D2ext_PF3D7_1334500-;Alias=;ID=PF3D7_0613800-D2ext-11-PF3D7_1334500;pvalue=0.00241;sequence=TTCTCG;
PF3D7_1334500	fimo	nucleotide_motif	147	152	25.2	-	.	Name=PF3D7_0613800-D2ext_PF3D7_1334500-;Alias=;ID=PF3D7_0613800-D2ext-12-PF3D7_1334500;pvalue=0.003;sequence=CTGTGG;
PF3D7_1334500	fimo	nucleotide_motif	147	152	25.1	+	.	Name=PF3D7_0613800-D2ext_PF3D7_1334500+;Alias=;ID=PF3D7_0613800-D2ext-13-PF3D7_1334500;pvalue=0.00309;sequence=CCACAG;
PF3D7_1334500	fimo	nucleotide_motif	831	836	25.1	-	.	Name=PF3D7_0613800-D2ext_PF3D7_1334500-;Alias=;ID=PF3D7_0613800-D2ext-14-PF3D7_1334500;pvalue=0.00309;sequence=CGTTAG;
PF3D7_1334500	fimo	nucleotide_motif	837	842	24.6	-	.	Name=PF3D7_0613800-D2ext_PF3D7_1334500-;Alias=;ID=PF3D7_0613800-D2ext-15-PF3D7_1334500;pvalue=0.00345;sequence=GTATAG;
PF3D7_1334500	fimo	nucleotide_motif	419	424	22.3	+	.	Name=PF3D7_0613800-D2ext_PF3D7_1334500+;Alias=;ID=PF3D7_0613800-D2ext-16-PF3D7_1334500;pvalue=0.00582;sequence=ATCTAT;
PF3D7_1334500	fimo	nucleotide_motif	357	362	20.8	-	.	Name=PF3D7_0613800-D2ext_PF3D7_1334500-;Alias=;ID=PF3D7_0613800-D2ext-17-PF3D7_1334500;pvalue=0.00833;sequence=TTCTGG;
PF3D7_1334500	fimo	nucleotide_motif	738	743	20.7	+	.	Name=PF3D7_0613800-D2ext_PF3D7_1334500+;Alias=;ID=PF3D7_0613800-D2ext-18-PF3D7_1334500;pvalue=0.00852;sequence=CTCTTC;
PF3D7_1334500	fimo	nucleotide_motif	837	842	20.5	+	.	Name=PF3D7_0613800-D2ext_PF3D7_1334500+;Alias=;ID=PF3D7_0613800-D2ext-19-PF3D7_1334500;pvalue=0.00884;sequence=CTATAC;
PF3D7_1334500	fimo	nucleotide_motif	559	564	20.5	+	.	Name=PF3D7_0613800-D2ext_PF3D7_1334500+;Alias=;ID=PF3D7_0613800-D2ext-20-PF3D7_1334500;pvalue=0.00893;sequence=CCCAAT;
PF3D7_1334500	fimo	nucleotide_motif	377	382	20.4	-	.	Name=PF3D7_0613800-D2ext_PF3D7_1334500-;Alias=;ID=PF3D7_0613800-D2ext-21-PF3D7_1334500;pvalue=0.00909;sequence=CCATAT;
PF3D7_1334500	fimo	nucleotide_motif	441	446	20.4	+	.	Name=PF3D7_0613800-D2ext_PF3D7_1334500+;Alias=;ID=PF3D7_0613800-D2ext-22-PF3D7_1334500;pvalue=0.00909;sequence=CCATAT;
PF3D7_1334500	fimo	nucleotide_motif	84	89	20.4	+	.	Name=PF3D7_0613800-D2ext_PF3D7_1334500+;Alias=;ID=PF3D7_0613800-D2ext-23-PF3D7_1334500;pvalue=0.00916;sequence=AACGAG;
PF3D7_1334500	fimo	nucleotide_motif	26	31	20.3	-	.	Name=PF3D7_0613800-D2ext_PF3D7_1334500-;Alias=;ID=PF3D7_0613800-D2ext-24-PF3D7_1334500;pvalue=0.00923;sequence=TCCTGG;
PF3D7_1334500	fimo	nucleotide_motif	558	563	20.3	+	.	Name=PF3D7_0613800-D2ext_PF3D7_1334500+;Alias=;ID=PF3D7_0613800-D2ext-25-PF3D7_1334500;pvalue=0.00924;sequence=CCCCAA;
PF3D7_1334500	fimo	nucleotide_motif	132	137	20.2	+	.	Name=PF3D7_0613800-D2ext_PF3D7_1334500+;Alias=;ID=PF3D7_0613800-D2ext-26-PF3D7_1334500;pvalue=0.00943;sequence=CCATAC;
PF3D7_1334500	fimo	nucleotide_motif	865	870	20.1	+	.	Name=PF3D7_0613800-D2ext_PF3D7_1334500+;Alias=;ID=PF3D7_0613800-D2ext-27-PF3D7_1334500;pvalue=0.00975;sequence=GTTTAG;
PF3D7_1334600	fimo	nucleotide_motif	620	625	42.3	-	.	Name=PF3D7_0613800-D2ext_PF3D7_1334600-;Alias=;ID=PF3D7_0613800-D2ext-1-PF3D7_1334600;pvalue=5.94e-05;sequence=CACTAG;
PF3D7_1334600	fimo	nucleotide_motif	770	775	35.2	+	.	Name=PF3D7_0613800-D2ext_PF3D7_1334600+;Alias=;ID=PF3D7_0613800-D2ext-2-PF3D7_1334600;pvalue=0.000302;sequence=CTCTTG;
PF3D7_1334600	fimo	nucleotide_motif	76	81	28.8	+	.	Name=PF3D7_0613800-D2ext_PF3D7_1334600+;Alias=;ID=PF3D7_0613800-D2ext-3-PF3D7_1334600;pvalue=0.00131;sequence=CCCTAA;
PF3D7_1334600	fimo	nucleotide_motif	766	771	28.2	+	.	Name=PF3D7_0613800-D2ext_PF3D7_1334600+;Alias=;ID=PF3D7_0613800-D2ext-4-PF3D7_1334600;pvalue=0.0015;sequence=CTCTCT;
PF3D7_1334600	fimo	nucleotide_motif	768	773	28.2	+	.	Name=PF3D7_0613800-D2ext_PF3D7_1334600+;Alias=;ID=PF3D7_0613800-D2ext-5-PF3D7_1334600;pvalue=0.0015;sequence=CTCTCT;
PF3D7_1334600	fimo	nucleotide_motif	92	97	27.6	+	.	Name=PF3D7_0613800-D2ext_PF3D7_1334600+;Alias=;ID=PF3D7_0613800-D2ext-6-PF3D7_1334600;pvalue=0.00173;sequence=CACTTG;
PF3D7_1334600	fimo	nucleotide_motif	618	623	25.7	+	.	Name=PF3D7_0613800-D2ext_PF3D7_1334600+;Alias=;ID=PF3D7_0613800-D2ext-7-PF3D7_1334600;pvalue=0.00267;sequence=TACTAG;
PF3D7_1334600	fimo	nucleotide_motif	759	764	22.3	+	.	Name=PF3D7_0613800-D2ext_PF3D7_1334600+;Alias=;ID=PF3D7_0613800-D2ext-8-PF3D7_1334600;pvalue=0.00582;sequence=ATATAG;
PF3D7_1334600	fimo	nucleotide_motif	759	764	21.2	-	.	Name=PF3D7_0613800-D2ext_PF3D7_1334600-;Alias=;ID=PF3D7_0613800-D2ext-9-PF3D7_1334600;pvalue=0.00749;sequence=CTATAT;
PF3D7_1334600	fimo	nucleotide_motif	139	144	21.2	-	.	Name=PF3D7_0613800-D2ext_PF3D7_1334600-;Alias=;ID=PF3D7_0613800-D2ext-10-PF3D7_1334600;pvalue=0.00755;sequence=GCCAAG;
PF3D7_1334600	fimo	nucleotide_motif	772	777	21	-	.	Name=PF3D7_0613800-D2ext_PF3D7_1334600-;Alias=;ID=PF3D7_0613800-D2ext-11-PF3D7_1334600;pvalue=0.00796;sequence=ACCAAG;
PF3D7_1334600	fimo	nucleotide_motif	394	399	20.5	+	.	Name=PF3D7_0613800-D2ext_PF3D7_1334600+;Alias=;ID=PF3D7_0613800-D2ext-12-PF3D7_1334600;pvalue=0.00884;sequence=CTGTAT;
PF3D7_1334600	fimo	nucleotide_motif	910	915	20.5	-	.	Name=PF3D7_0613800-D2ext_PF3D7_1334600-;Alias=;ID=PF3D7_0613800-D2ext-13-PF3D7_1334600;pvalue=0.00893;sequence=CCCTTT;
PF3D7_1334600	fimo	nucleotide_motif	485	490	20.4	+	.	Name=PF3D7_0613800-D2ext_PF3D7_1334600+;Alias=;ID=PF3D7_0613800-D2ext-14-PF3D7_1334600;pvalue=0.00909;sequence=CCATAT;
PF3D7_1334600	fimo	nucleotide_motif	526	531	20.3	-	.	Name=PF3D7_0613800-D2ext_PF3D7_1334600-;Alias=;ID=PF3D7_0613800-D2ext-15-PF3D7_1334600;pvalue=0.00924;sequence=CCCCAA;
PF3D7_1334600	fimo	nucleotide_motif	342	347	20.3	+	.	Name=PF3D7_0613800-D2ext_PF3D7_1334600+;Alias=;ID=PF3D7_0613800-D2ext-16-PF3D7_1334600;pvalue=0.00929;sequence=CCCTTC;
PF3D7_1334600	fimo	nucleotide_motif	770	775	20.3	-	.	Name=PF3D7_0613800-D2ext_PF3D7_1334600-;Alias=;ID=PF3D7_0613800-D2ext-17-PF3D7_1334600;pvalue=0.00939;sequence=CAAGAG;
PF3D7_1334600	fimo	nucleotide_motif	866	871	20.1	-	.	Name=PF3D7_0613800-D2ext_PF3D7_1334600-;Alias=;ID=PF3D7_0613800-D2ext-18-PF3D7_1334600;pvalue=0.00975;sequence=GTCTAA;
PF3D7_1334700	fimo	nucleotide_motif	470	475	26.9	+	.	Name=PF3D7_0613800-D2ext_PF3D7_1334700+;Alias=;ID=PF3D7_0613800-D2ext-1-PF3D7_1334700;pvalue=0.00205;sequence=CAATAG;
PF3D7_1334700	fimo	nucleotide_motif	697	702	25.1	+	.	Name=PF3D7_0613800-D2ext_PF3D7_1334700+;Alias=;ID=PF3D7_0613800-D2ext-2-PF3D7_1334700;pvalue=0.00309;sequence=CGTTAG;
PF3D7_1334700	fimo	nucleotide_motif	802	807	25.1	-	.	Name=PF3D7_0613800-D2ext_PF3D7_1334700-;Alias=;ID=PF3D7_0613800-D2ext-3-PF3D7_1334700;pvalue=0.00309;sequence=CCCTGT;
PF3D7_1334700	fimo	nucleotide_motif	857	862	24.6	+	.	Name=PF3D7_0613800-D2ext_PF3D7_1334700+;Alias=;ID=PF3D7_0613800-D2ext-4-PF3D7_1334700;pvalue=0.00345;sequence=GTCTAT;
PF3D7_1334700	fimo	nucleotide_motif	347	352	22.3	-	.	Name=PF3D7_0613800-D2ext_PF3D7_1334700-;Alias=;ID=PF3D7_0613800-D2ext-5-PF3D7_1334700;pvalue=0.00582;sequence=ATATAG;
PF3D7_1334700	fimo	nucleotide_motif	381	386	22.3	+	.	Name=PF3D7_0613800-D2ext_PF3D7_1334700+;Alias=;ID=PF3D7_0613800-D2ext-6-PF3D7_1334700;pvalue=0.00582;sequence=ATCTAT;
PF3D7_1334700	fimo	nucleotide_motif	472	477	22.3	-	.	Name=PF3D7_0613800-D2ext_PF3D7_1334700-;Alias=;ID=PF3D7_0613800-D2ext-7-PF3D7_1334700;pvalue=0.00582;sequence=ATCTAT;
PF3D7_1334700	fimo	nucleotide_motif	959	964	22.3	+	.	Name=PF3D7_0613800-D2ext_PF3D7_1334700+;Alias=;ID=PF3D7_0613800-D2ext-8-PF3D7_1334700;pvalue=0.00582;sequence=ATCTAT;
PF3D7_1334700	fimo	nucleotide_motif	470	475	21.9	-	.	Name=PF3D7_0613800-D2ext_PF3D7_1334700-;Alias=;ID=PF3D7_0613800-D2ext-9-PF3D7_1334700;pvalue=0.00647;sequence=CTATTG;
PF3D7_1334700	fimo	nucleotide_motif	765	770	21.9	+	.	Name=PF3D7_0613800-D2ext_PF3D7_1334700+;Alias=;ID=PF3D7_0613800-D2ext-10-PF3D7_1334700;pvalue=0.00647;sequence=CTCTTT;
PF3D7_1334700	fimo	nucleotide_motif	347	352	21.2	+	.	Name=PF3D7_0613800-D2ext_PF3D7_1334700+;Alias=;ID=PF3D7_0613800-D2ext-11-PF3D7_1334700;pvalue=0.00749;sequence=CTATAT;
PF3D7_1334700	fimo	nucleotide_motif	476	481	21	+	.	Name=PF3D7_0613800-D2ext_PF3D7_1334700+;Alias=;ID=PF3D7_0613800-D2ext-12-PF3D7_1334700;pvalue=0.00791;sequence=ATGTAG;
PF3D7_1334700	fimo	nucleotide_motif	523	528	20.5	-	.	Name=PF3D7_0613800-D2ext_PF3D7_1334700-;Alias=;ID=PF3D7_0613800-D2ext-13-PF3D7_1334700;pvalue=0.00884;sequence=CTGTAT;
PF3D7_1334700	fimo	nucleotide_motif	614	619	20.5	+	.	Name=PF3D7_0613800-D2ext_PF3D7_1334700+;Alias=;ID=PF3D7_0613800-D2ext-14-PF3D7_1334700;pvalue=0.00893;sequence=CCCTTT;
PF3D7_1334800	fimo	nucleotide_motif	668	673	35.9	+	.	Name=PF3D7_0613800-D2ext_PF3D7_1334800+;Alias=;ID=PF3D7_0613800-D2ext-1-PF3D7_1334800;pvalue=0.000254;sequence=ATCTAG;
PF3D7_1334800	fimo	nucleotide_motif	152	157	32.1	+	.	Name=PF3D7_0613800-D2ext_PF3D7_1334800+;Alias=;ID=PF3D7_0613800-D2ext-2-PF3D7_1334800;pvalue=0.000616;sequence=CTCTAT;
PF3D7_1334800	fimo	nucleotide_motif	154	159	32.1	+	.	Name=PF3D7_0613800-D2ext_PF3D7_1334800+;Alias=;ID=PF3D7_0613800-D2ext-3-PF3D7_1334800;pvalue=0.000616;sequence=CTATAG;
PF3D7_1334800	fimo	nucleotide_motif	154	159	32.1	-	.	Name=PF3D7_0613800-D2ext_PF3D7_1334800-;Alias=;ID=PF3D7_0613800-D2ext-4-PF3D7_1334800;pvalue=0.000616;sequence=CTATAG;
PF3D7_1334800	fimo	nucleotide_motif	670	675	32.1	-	.	Name=PF3D7_0613800-D2ext_PF3D7_1334800-;Alias=;ID=PF3D7_0613800-D2ext-5-PF3D7_1334800;pvalue=0.000619;sequence=GCCTAG;
PF3D7_1334800	fimo	nucleotide_motif	201	206	31.6	-	.	Name=PF3D7_0613800-D2ext_PF3D7_1334800-;Alias=;ID=PF3D7_0613800-D2ext-6-PF3D7_1334800;pvalue=0.000692;sequence=CTCTAC;
PF3D7_1334800	fimo	nucleotide_motif	42	47	29.1	-	.	Name=PF3D7_0613800-D2ext_PF3D7_1334800-;Alias=;ID=PF3D7_0613800-D2ext-7-PF3D7_1334800;pvalue=0.00123;sequence=CTTTAG;
PF3D7_1334800	fimo	nucleotide_motif	234	239	26.9	-	.	Name=PF3D7_0613800-D2ext_PF3D7_1334800-;Alias=;ID=PF3D7_0613800-D2ext-8-PF3D7_1334800;pvalue=0.00205;sequence=CAATAG;
PF3D7_1334800	fimo	nucleotide_motif	172	177	22.3	+	.	Name=PF3D7_0613800-D2ext_PF3D7_1334800+;Alias=;ID=PF3D7_0613800-D2ext-9-PF3D7_1334800;pvalue=0.00582;sequence=ATATAG;
PF3D7_1334800	fimo	nucleotide_motif	42	47	21.9	+	.	Name=PF3D7_0613800-D2ext_PF3D7_1334800+;Alias=;ID=PF3D7_0613800-D2ext-10-PF3D7_1334800;pvalue=0.00647;sequence=CTAAAG;
PF3D7_1334800	fimo	nucleotide_motif	44	49	21.9	-	.	Name=PF3D7_0613800-D2ext_PF3D7_1334800-;Alias=;ID=PF3D7_0613800-D2ext-11-PF3D7_1334800;pvalue=0.00647;sequence=CTCTTT;
PF3D7_1334800	fimo	nucleotide_motif	234	239	21.9	+	.	Name=PF3D7_0613800-D2ext_PF3D7_1334800+;Alias=;ID=PF3D7_0613800-D2ext-12-PF3D7_1334800;pvalue=0.00647;sequence=CTATTG;
PF3D7_1334800	fimo	nucleotide_motif	172	177	21.2	-	.	Name=PF3D7_0613800-D2ext_PF3D7_1334800-;Alias=;ID=PF3D7_0613800-D2ext-13-PF3D7_1334800;pvalue=0.00749;sequence=CTATAT;
PF3D7_1334800	fimo	nucleotide_motif	30	35	20.4	-	.	Name=PF3D7_0613800-D2ext_PF3D7_1334800-;Alias=;ID=PF3D7_0613800-D2ext-14-PF3D7_1334800;pvalue=0.00909;sequence=CCATAT;
PF3D7_1335000	fimo	nucleotide_motif	540	545	28.8	-	.	Name=PF3D7_0613800-D2ext_PF3D7_1335000-;Alias=;ID=PF3D7_0613800-D2ext-1-PF3D7_1335000;pvalue=0.00131;sequence=CCCTAA;
PF3D7_1335000	fimo	nucleotide_motif	138	143	27.6	-	.	Name=PF3D7_0613800-D2ext_PF3D7_1335000-;Alias=;ID=PF3D7_0613800-D2ext-2-PF3D7_1335000;pvalue=0.00173;sequence=CACAAG;
PF3D7_1335000	fimo	nucleotide_motif	342	347	26.9	+	.	Name=PF3D7_0613800-D2ext_PF3D7_1335000+;Alias=;ID=PF3D7_0613800-D2ext-3-PF3D7_1335000;pvalue=0.00205;sequence=CACTAT;
PF3D7_1335000	fimo	nucleotide_motif	746	751	26.6	-	.	Name=PF3D7_0613800-D2ext_PF3D7_1335000-;Alias=;ID=PF3D7_0613800-D2ext-4-PF3D7_1335000;pvalue=0.00219;sequence=CACTAC;
PF3D7_1335000	fimo	nucleotide_motif	379	384	22.3	-	.	Name=PF3D7_0613800-D2ext_PF3D7_1335000-;Alias=;ID=PF3D7_0613800-D2ext-5-PF3D7_1335000;pvalue=0.00582;sequence=ATCTAT;
PF3D7_1335000	fimo	nucleotide_motif	550	555	22.3	-	.	Name=PF3D7_0613800-D2ext_PF3D7_1335000-;Alias=;ID=PF3D7_0613800-D2ext-6-PF3D7_1335000;pvalue=0.00582;sequence=ATCTAT;
PF3D7_1335000	fimo	nucleotide_motif	570	575	22.3	+	.	Name=PF3D7_0613800-D2ext_PF3D7_1335000+;Alias=;ID=PF3D7_0613800-D2ext-7-PF3D7_1335000;pvalue=0.00582;sequence=ATATAG;
PF3D7_1335000	fimo	nucleotide_motif	572	577	22.3	-	.	Name=PF3D7_0613800-D2ext_PF3D7_1335000-;Alias=;ID=PF3D7_0613800-D2ext-8-PF3D7_1335000;pvalue=0.00582;sequence=ATCTAT;
PF3D7_1335000	fimo	nucleotide_motif	649	654	22.3	+	.	Name=PF3D7_0613800-D2ext_PF3D7_1335000+;Alias=;ID=PF3D7_0613800-D2ext-9-PF3D7_1335000;pvalue=0.00582;sequence=ATATAG;
PF3D7_1335000	fimo	nucleotide_motif	755	760	22.3	-	.	Name=PF3D7_0613800-D2ext_PF3D7_1335000-;Alias=;ID=PF3D7_0613800-D2ext-10-PF3D7_1335000;pvalue=0.00582;sequence=ATATAG;
PF3D7_1335000	fimo	nucleotide_motif	796	801	22.3	+	.	Name=PF3D7_0613800-D2ext_PF3D7_1335000+;Alias=;ID=PF3D7_0613800-D2ext-11-PF3D7_1335000;pvalue=0.00582;sequence=ATATAG;
PF3D7_1335000	fimo	nucleotide_motif	570	575	21.2	-	.	Name=PF3D7_0613800-D2ext_PF3D7_1335000-;Alias=;ID=PF3D7_0613800-D2ext-12-PF3D7_1335000;pvalue=0.00749;sequence=CTATAT;
PF3D7_1335000	fimo	nucleotide_motif	649	654	21.2	-	.	Name=PF3D7_0613800-D2ext_PF3D7_1335000-;Alias=;ID=PF3D7_0613800-D2ext-13-PF3D7_1335000;pvalue=0.00749;sequence=CTATAT;
PF3D7_1335000	fimo	nucleotide_motif	755	760	21.2	+	.	Name=PF3D7_0613800-D2ext_PF3D7_1335000+;Alias=;ID=PF3D7_0613800-D2ext-14-PF3D7_1335000;pvalue=0.00749;sequence=CTATAT;
PF3D7_1335000	fimo	nucleotide_motif	796	801	21.2	-	.	Name=PF3D7_0613800-D2ext_PF3D7_1335000-;Alias=;ID=PF3D7_0613800-D2ext-15-PF3D7_1335000;pvalue=0.00749;sequence=CTATAT;
PF3D7_1335000	fimo	nucleotide_motif	93	98	21	-	.	Name=PF3D7_0613800-D2ext_PF3D7_1335000-;Alias=;ID=PF3D7_0613800-D2ext-16-PF3D7_1335000;pvalue=0.00791;sequence=ATCTAC;
PF3D7_1335000	fimo	nucleotide_motif	11	16	20.8	-	.	Name=PF3D7_0613800-D2ext_PF3D7_1335000-;Alias=;ID=PF3D7_0613800-D2ext-17-PF3D7_1335000;pvalue=0.00828;sequence=ACATAG;
PF3D7_1335000	fimo	nucleotide_motif	753	758	20.8	+	.	Name=PF3D7_0613800-D2ext_PF3D7_1335000+;Alias=;ID=PF3D7_0613800-D2ext-18-PF3D7_1335000;pvalue=0.00828;sequence=ACCTAT;
PF3D7_1335000	fimo	nucleotide_motif	390	395	20.5	+	.	Name=PF3D7_0613800-D2ext_PF3D7_1335000+;Alias=;ID=PF3D7_0613800-D2ext-19-PF3D7_1335000;pvalue=0.00893;sequence=CCCTTT;
PF3D7_1335000	fimo	nucleotide_motif	82	87	20.4	+	.	Name=PF3D7_0613800-D2ext_PF3D7_1335000+;Alias=;ID=PF3D7_0613800-D2ext-20-PF3D7_1335000;pvalue=0.00909;sequence=CCATAT;
PF3D7_1335000	fimo	nucleotide_motif	788	793	20.4	-	.	Name=PF3D7_0613800-D2ext_PF3D7_1335000-;Alias=;ID=PF3D7_0613800-D2ext-21-PF3D7_1335000;pvalue=0.00909;sequence=CCATAT;
PF3D7_1335000	fimo	nucleotide_motif	399	404	20.1	-	.	Name=PF3D7_0613800-D2ext_PF3D7_1335000-;Alias=;ID=PF3D7_0613800-D2ext-22-PF3D7_1335000;pvalue=0.00975;sequence=GTTTAG;
PF3D7_1335100	fimo	nucleotide_motif	651	656	24.2	-	.	Name=PF3D7_0613800-D2ext_PF3D7_1335100-;Alias=;ID=PF3D7_0613800-D2ext-1-PF3D7_1335100;pvalue=0.00379;sequence=ATCAAG;
PF3D7_1335100	fimo	nucleotide_motif	539	544	20.4	-	.	Name=PF3D7_0613800-D2ext_PF3D7_1335100-;Alias=;ID=PF3D7_0613800-D2ext-2-PF3D7_1335100;pvalue=0.00909;sequence=CCATAT;
PF3D7_1335100	fimo	nucleotide_motif	431	436	20.3	+	.	Name=PF3D7_0613800-D2ext_PF3D7_1335100+;Alias=;ID=PF3D7_0613800-D2ext-3-PF3D7_1335100;pvalue=0.00927;sequence=CACACG;
PF3D7_1335100	fimo	nucleotide_motif	449	454	20.1	-	.	Name=PF3D7_0613800-D2ext_PF3D7_1335100-;Alias=;ID=PF3D7_0613800-D2ext-4-PF3D7_1335100;pvalue=0.00975;sequence=GTCTAA;
PF3D7_1335300	fimo	nucleotide_motif	760	765	32.1	+	.	Name=PF3D7_0613800-D2ext_PF3D7_1335300+;Alias=;ID=PF3D7_0613800-D2ext-1-PF3D7_1335300;pvalue=0.000616;sequence=CTCTAT;
PF3D7_1335300	fimo	nucleotide_motif	826	831	29.1	-	.	Name=PF3D7_0613800-D2ext_PF3D7_1335300-;Alias=;ID=PF3D7_0613800-D2ext-2-PF3D7_1335300;pvalue=0.00123;sequence=CTTTAG;
PF3D7_1335300	fimo	nucleotide_motif	130	135	28.2	+	.	Name=PF3D7_0613800-D2ext_PF3D7_1335300+;Alias=;ID=PF3D7_0613800-D2ext-3-PF3D7_1335300;pvalue=0.0015;sequence=CTCTCT;
PF3D7_1335300	fimo	nucleotide_motif	354	359	27.6	+	.	Name=PF3D7_0613800-D2ext_PF3D7_1335300+;Alias=;ID=PF3D7_0613800-D2ext-4-PF3D7_1335300;pvalue=0.00173;sequence=CACAAG;
PF3D7_1335300	fimo	nucleotide_motif	276	281	26.7	+	.	Name=PF3D7_0613800-D2ext_PF3D7_1335300+;Alias=;ID=PF3D7_0613800-D2ext-5-PF3D7_1335300;pvalue=0.00211;sequence=CGCTAT;
PF3D7_1335300	fimo	nucleotide_motif	754	759	26	-	.	Name=PF3D7_0613800-D2ext_PF3D7_1335300-;Alias=;ID=PF3D7_0613800-D2ext-6-PF3D7_1335300;pvalue=0.00251;sequence=CTCTCA;
PF3D7_1335300	fimo	nucleotide_motif	880	885	24.6	+	.	Name=PF3D7_0613800-D2ext_PF3D7_1335300+;Alias=;ID=PF3D7_0613800-D2ext-7-PF3D7_1335300;pvalue=0.00345;sequence=GTATAG;
PF3D7_1335300	fimo	nucleotide_motif	885	890	24.6	+	.	Name=PF3D7_0613800-D2ext_PF3D7_1335300+;Alias=;ID=PF3D7_0613800-D2ext-8-PF3D7_1335300;pvalue=0.00345;sequence=GTATAG;
PF3D7_1335300	fimo	nucleotide_motif	984	989	24.6	+	.	Name=PF3D7_0613800-D2ext_PF3D7_1335300+;Alias=;ID=PF3D7_0613800-D2ext-9-PF3D7_1335300;pvalue=0.00345;sequence=GTATAG;
PF3D7_1335300	fimo	nucleotide_motif	278	283	22.3	-	.	Name=PF3D7_0613800-D2ext_PF3D7_1335300-;Alias=;ID=PF3D7_0613800-D2ext-10-PF3D7_1335300;pvalue=0.00582;sequence=ATATAG;
PF3D7_1335300	fimo	nucleotide_motif	517	522	22.3	-	.	Name=PF3D7_0613800-D2ext_PF3D7_1335300-;Alias=;ID=PF3D7_0613800-D2ext-11-PF3D7_1335300;pvalue=0.00582;sequence=ATCTAT;
PF3D7_1335300	fimo	nucleotide_motif	762	767	22.3	-	.	Name=PF3D7_0613800-D2ext_PF3D7_1335300-;Alias=;ID=PF3D7_0613800-D2ext-12-PF3D7_1335300;pvalue=0.00582;sequence=ATATAG;
PF3D7_1335300	fimo	nucleotide_motif	972	977	22.3	-	.	Name=PF3D7_0613800-D2ext_PF3D7_1335300-;Alias=;ID=PF3D7_0613800-D2ext-13-PF3D7_1335300;pvalue=0.00585;sequence=CTCATG;
PF3D7_1335300	fimo	nucleotide_motif	826	831	21.9	+	.	Name=PF3D7_0613800-D2ext_PF3D7_1335300+;Alias=;ID=PF3D7_0613800-D2ext-14-PF3D7_1335300;pvalue=0.00647;sequence=CTAAAG;
PF3D7_1335300	fimo	nucleotide_motif	278	283	21.2	+	.	Name=PF3D7_0613800-D2ext_PF3D7_1335300+;Alias=;ID=PF3D7_0613800-D2ext-15-PF3D7_1335300;pvalue=0.00749;sequence=CTATAT;
PF3D7_1335300	fimo	nucleotide_motif	762	767	21.2	+	.	Name=PF3D7_0613800-D2ext_PF3D7_1335300+;Alias=;ID=PF3D7_0613800-D2ext-16-PF3D7_1335300;pvalue=0.00749;sequence=CTATAT;
PF3D7_1335300	fimo	nucleotide_motif	583	588	21	+	.	Name=PF3D7_0613800-D2ext_PF3D7_1335300+;Alias=;ID=PF3D7_0613800-D2ext-17-PF3D7_1335300;pvalue=0.00791;sequence=ATGTAG;
PF3D7_1335300	fimo	nucleotide_motif	585	590	21	-	.	Name=PF3D7_0613800-D2ext_PF3D7_1335300-;Alias=;ID=PF3D7_0613800-D2ext-18-PF3D7_1335300;pvalue=0.00791;sequence=ATCTAC;
PF3D7_1335300	fimo	nucleotide_motif	356	361	21	-	.	Name=PF3D7_0613800-D2ext_PF3D7_1335300-;Alias=;ID=PF3D7_0613800-D2ext-19-PF3D7_1335300;pvalue=0.00796;sequence=ACCTTG;
PF3D7_1335300	fimo	nucleotide_motif	933	938	21	-	.	Name=PF3D7_0613800-D2ext_PF3D7_1335300-;Alias=;ID=PF3D7_0613800-D2ext-20-PF3D7_1335300;pvalue=0.00796;sequence=ACCAAG;
PF3D7_1335300	fimo	nucleotide_motif	391	396	20.7	+	.	Name=PF3D7_0613800-D2ext_PF3D7_1335300+;Alias=;ID=PF3D7_0613800-D2ext-21-PF3D7_1335300;pvalue=0.00842;sequence=CTCCAA;
PF3D7_1335300	fimo	nucleotide_motif	880	885	20.5	-	.	Name=PF3D7_0613800-D2ext_PF3D7_1335300-;Alias=;ID=PF3D7_0613800-D2ext-22-PF3D7_1335300;pvalue=0.00884;sequence=CTATAC;
PF3D7_1335300	fimo	nucleotide_motif	885	890	20.5	-	.	Name=PF3D7_0613800-D2ext_PF3D7_1335300-;Alias=;ID=PF3D7_0613800-D2ext-23-PF3D7_1335300;pvalue=0.00884;sequence=CTATAC;
PF3D7_1335300	fimo	nucleotide_motif	984	989	20.5	-	.	Name=PF3D7_0613800-D2ext_PF3D7_1335300-;Alias=;ID=PF3D7_0613800-D2ext-24-PF3D7_1335300;pvalue=0.00884;sequence=CTATAC;
PF3D7_1335300	fimo	nucleotide_motif	42	47	20.5	-	.	Name=PF3D7_0613800-D2ext_PF3D7_1335300-;Alias=;ID=PF3D7_0613800-D2ext-25-PF3D7_1335300;pvalue=0.00893;sequence=CCCTTT;
PF3D7_1335300	fimo	nucleotide_motif	144	149	20.3	-	.	Name=PF3D7_0613800-D2ext_PF3D7_1335300-;Alias=;ID=PF3D7_0613800-D2ext-26-PF3D7_1335300;pvalue=0.00929;sequence=CCGTTG;
PF3D7_1335300	fimo	nucleotide_motif	461	466	20.2	-	.	Name=PF3D7_0613800-D2ext_PF3D7_1335300-;Alias=;ID=PF3D7_0613800-D2ext-27-PF3D7_1335300;pvalue=0.00943;sequence=CCATAC;
PF3D7_1335400	fimo	nucleotide_motif	118	123	35.2	+	.	Name=PF3D7_0613800-D2ext_PF3D7_1335400+;Alias=;ID=PF3D7_0613800-D2ext-1-PF3D7_1335400;pvalue=0.000302;sequence=CTCTTG;
PF3D7_1335400	fimo	nucleotide_motif	760	765	32.1	+	.	Name=PF3D7_0613800-D2ext_PF3D7_1335400+;Alias=;ID=PF3D7_0613800-D2ext-2-PF3D7_1335400;pvalue=0.000616;sequence=CTCTAT;
PF3D7_1335400	fimo	nucleotide_motif	826	831	29.1	-	.	Name=PF3D7_0613800-D2ext_PF3D7_1335400-;Alias=;ID=PF3D7_0613800-D2ext-3-PF3D7_1335400;pvalue=0.00123;sequence=CTTTAG;
PF3D7_1335400	fimo	nucleotide_motif	354	359	27.6	+	.	Name=PF3D7_0613800-D2ext_PF3D7_1335400+;Alias=;ID=PF3D7_0613800-D2ext-4-PF3D7_1335400;pvalue=0.00173;sequence=CACAAG;
PF3D7_1335400	fimo	nucleotide_motif	274	279	26.7	+	.	Name=PF3D7_0613800-D2ext_PF3D7_1335400+;Alias=;ID=PF3D7_0613800-D2ext-5-PF3D7_1335400;pvalue=0.00211;sequence=CGCTAT;
PF3D7_1335400	fimo	nucleotide_motif	583	588	26.3	-	.	Name=PF3D7_0613800-D2ext_PF3D7_1335400-;Alias=;ID=PF3D7_0613800-D2ext-6-PF3D7_1335400;pvalue=0.00236;sequence=CTCCAT;
PF3D7_1335400	fimo	nucleotide_motif	754	759	26	-	.	Name=PF3D7_0613800-D2ext_PF3D7_1335400-;Alias=;ID=PF3D7_0613800-D2ext-7-PF3D7_1335400;pvalue=0.00251;sequence=CTCTCA;
PF3D7_1335400	fimo	nucleotide_motif	656	661	25.1	-	.	Name=PF3D7_0613800-D2ext_PF3D7_1335400-;Alias=;ID=PF3D7_0613800-D2ext-8-PF3D7_1335400;pvalue=0.00309;sequence=CCCCAT;
PF3D7_1335400	fimo	nucleotide_motif	880	885	24.6	+	.	Name=PF3D7_0613800-D2ext_PF3D7_1335400+;Alias=;ID=PF3D7_0613800-D2ext-9-PF3D7_1335400;pvalue=0.00345;sequence=GTATAG;
PF3D7_1335400	fimo	nucleotide_motif	885	890	24.6	+	.	Name=PF3D7_0613800-D2ext_PF3D7_1335400+;Alias=;ID=PF3D7_0613800-D2ext-10-PF3D7_1335400;pvalue=0.00345;sequence=GTATAG;
PF3D7_1335400	fimo	nucleotide_motif	984	989	24.6	+	.	Name=PF3D7_0613800-D2ext_PF3D7_1335400+;Alias=;ID=PF3D7_0613800-D2ext-11-PF3D7_1335400;pvalue=0.00345;sequence=GTATAG;
PF3D7_1335400	fimo	nucleotide_motif	276	281	22.3	-	.	Name=PF3D7_0613800-D2ext_PF3D7_1335400-;Alias=;ID=PF3D7_0613800-D2ext-12-PF3D7_1335400;pvalue=0.00582;sequence=ATATAG;
PF3D7_1335400	fimo	nucleotide_motif	517	522	22.3	-	.	Name=PF3D7_0613800-D2ext_PF3D7_1335400-;Alias=;ID=PF3D7_0613800-D2ext-13-PF3D7_1335400;pvalue=0.00582;sequence=ATCTAT;
PF3D7_1335400	fimo	nucleotide_motif	762	767	22.3	-	.	Name=PF3D7_0613800-D2ext_PF3D7_1335400-;Alias=;ID=PF3D7_0613800-D2ext-14-PF3D7_1335400;pvalue=0.00582;sequence=ATATAG;
PF3D7_1335400	fimo	nucleotide_motif	972	977	22.3	-	.	Name=PF3D7_0613800-D2ext_PF3D7_1335400-;Alias=;ID=PF3D7_0613800-D2ext-15-PF3D7_1335400;pvalue=0.00585;sequence=CTCATG;
PF3D7_1335400	fimo	nucleotide_motif	826	831	21.9	+	.	Name=PF3D7_0613800-D2ext_PF3D7_1335400+;Alias=;ID=PF3D7_0613800-D2ext-16-PF3D7_1335400;pvalue=0.00647;sequence=CTAAAG;
PF3D7_1335400	fimo	nucleotide_motif	276	281	21.2	+	.	Name=PF3D7_0613800-D2ext_PF3D7_1335400+;Alias=;ID=PF3D7_0613800-D2ext-17-PF3D7_1335400;pvalue=0.00749;sequence=CTATAT;
PF3D7_1335400	fimo	nucleotide_motif	762	767	21.2	+	.	Name=PF3D7_0613800-D2ext_PF3D7_1335400+;Alias=;ID=PF3D7_0613800-D2ext-18-PF3D7_1335400;pvalue=0.00749;sequence=CTATAT;
PF3D7_1335400	fimo	nucleotide_motif	356	361	21	-	.	Name=PF3D7_0613800-D2ext_PF3D7_1335400-;Alias=;ID=PF3D7_0613800-D2ext-19-PF3D7_1335400;pvalue=0.00796;sequence=ACCTTG;
PF3D7_1335400	fimo	nucleotide_motif	933	938	21	-	.	Name=PF3D7_0613800-D2ext_PF3D7_1335400-;Alias=;ID=PF3D7_0613800-D2ext-20-PF3D7_1335400;pvalue=0.00796;sequence=ACCAAG;
PF3D7_1335400	fimo	nucleotide_motif	110	115	20.7	+	.	Name=PF3D7_0613800-D2ext_PF3D7_1335400+;Alias=;ID=PF3D7_0613800-D2ext-21-PF3D7_1335400;pvalue=0.00842;sequence=CTTTGG;
PF3D7_1335400	fimo	nucleotide_motif	391	396	20.7	+	.	Name=PF3D7_0613800-D2ext_PF3D7_1335400+;Alias=;ID=PF3D7_0613800-D2ext-22-PF3D7_1335400;pvalue=0.00842;sequence=CTCCAA;
PF3D7_1335400	fimo	nucleotide_motif	880	885	20.5	-	.	Name=PF3D7_0613800-D2ext_PF3D7_1335400-;Alias=;ID=PF3D7_0613800-D2ext-23-PF3D7_1335400;pvalue=0.00884;sequence=CTATAC;
PF3D7_1335400	fimo	nucleotide_motif	885	890	20.5	-	.	Name=PF3D7_0613800-D2ext_PF3D7_1335400-;Alias=;ID=PF3D7_0613800-D2ext-24-PF3D7_1335400;pvalue=0.00884;sequence=CTATAC;
PF3D7_1335400	fimo	nucleotide_motif	984	989	20.5	-	.	Name=PF3D7_0613800-D2ext_PF3D7_1335400-;Alias=;ID=PF3D7_0613800-D2ext-25-PF3D7_1335400;pvalue=0.00884;sequence=CTATAC;
PF3D7_1335400	fimo	nucleotide_motif	28	33	20.5	+	.	Name=PF3D7_0613800-D2ext_PF3D7_1335400+;Alias=;ID=PF3D7_0613800-D2ext-26-PF3D7_1335400;pvalue=0.00893;sequence=CCCTTT;
PF3D7_1335400	fimo	nucleotide_motif	110	115	20.5	-	.	Name=PF3D7_0613800-D2ext_PF3D7_1335400-;Alias=;ID=PF3D7_0613800-D2ext-27-PF3D7_1335400;pvalue=0.00893;sequence=CCAAAG;
PF3D7_1335400	fimo	nucleotide_motif	654	659	20.4	-	.	Name=PF3D7_0613800-D2ext_PF3D7_1335400-;Alias=;ID=PF3D7_0613800-D2ext-28-PF3D7_1335400;pvalue=0.00909;sequence=CCATAT;
PF3D7_1335400	fimo	nucleotide_motif	118	123	20.3	-	.	Name=PF3D7_0613800-D2ext_PF3D7_1335400-;Alias=;ID=PF3D7_0613800-D2ext-29-PF3D7_1335400;pvalue=0.00939;sequence=CAAGAG;
PF3D7_1335400	fimo	nucleotide_motif	461	466	20.2	-	.	Name=PF3D7_0613800-D2ext_PF3D7_1335400-;Alias=;ID=PF3D7_0613800-D2ext-30-PF3D7_1335400;pvalue=0.00943;sequence=CCATAC;
PF3D7_1335500	fimo	nucleotide_motif	532	537	35.2	+	.	Name=PF3D7_0613800-D2ext_PF3D7_1335500+;Alias=;ID=PF3D7_0613800-D2ext-1-PF3D7_1335500;pvalue=0.000302;sequence=CTCAAG;
PF3D7_1335500	fimo	nucleotide_motif	861	866	26.5	+	.	Name=PF3D7_0613800-D2ext_PF3D7_1335500+;Alias=;ID=PF3D7_0613800-D2ext-2-PF3D7_1335500;pvalue=0.00226;sequence=ATCCAG;
PF3D7_1335500	fimo	nucleotide_motif	532	537	26	-	.	Name=PF3D7_0613800-D2ext_PF3D7_1335500-;Alias=;ID=PF3D7_0613800-D2ext-3-PF3D7_1335500;pvalue=0.00251;sequence=CTTGAG;
PF3D7_1335500	fimo	nucleotide_motif	126	131	22.3	-	.	Name=PF3D7_0613800-D2ext_PF3D7_1335500-;Alias=;ID=PF3D7_0613800-D2ext-4-PF3D7_1335500;pvalue=0.00582;sequence=ATATAG;
PF3D7_1335500	fimo	nucleotide_motif	595	600	22.3	+	.	Name=PF3D7_0613800-D2ext_PF3D7_1335500+;Alias=;ID=PF3D7_0613800-D2ext-5-PF3D7_1335500;pvalue=0.00582;sequence=ATATAG;
PF3D7_1335500	fimo	nucleotide_motif	624	629	22.3	+	.	Name=PF3D7_0613800-D2ext_PF3D7_1335500+;Alias=;ID=PF3D7_0613800-D2ext-6-PF3D7_1335500;pvalue=0.00582;sequence=ATATAG;
PF3D7_1335500	fimo	nucleotide_motif	626	631	22.3	-	.	Name=PF3D7_0613800-D2ext_PF3D7_1335500-;Alias=;ID=PF3D7_0613800-D2ext-7-PF3D7_1335500;pvalue=0.00582;sequence=ATCTAT;
PF3D7_1335500	fimo	nucleotide_motif	710	715	22.3	+	.	Name=PF3D7_0613800-D2ext_PF3D7_1335500+;Alias=;ID=PF3D7_0613800-D2ext-8-PF3D7_1335500;pvalue=0.00582;sequence=ATATAG;
PF3D7_1335500	fimo	nucleotide_motif	660	665	21.9	+	.	Name=PF3D7_0613800-D2ext_PF3D7_1335500+;Alias=;ID=PF3D7_0613800-D2ext-9-PF3D7_1335500;pvalue=0.00647;sequence=CTCTTT;
PF3D7_1335500	fimo	nucleotide_motif	693	698	21.9	-	.	Name=PF3D7_0613800-D2ext_PF3D7_1335500-;Alias=;ID=PF3D7_0613800-D2ext-10-PF3D7_1335500;pvalue=0.00647;sequence=CTCAAT;
PF3D7_1335500	fimo	nucleotide_motif	126	131	21.2	+	.	Name=PF3D7_0613800-D2ext_PF3D7_1335500+;Alias=;ID=PF3D7_0613800-D2ext-11-PF3D7_1335500;pvalue=0.00749;sequence=CTATAT;
PF3D7_1335500	fimo	nucleotide_motif	595	600	21.2	-	.	Name=PF3D7_0613800-D2ext_PF3D7_1335500-;Alias=;ID=PF3D7_0613800-D2ext-12-PF3D7_1335500;pvalue=0.00749;sequence=CTATAT;
PF3D7_1335500	fimo	nucleotide_motif	624	629	21.2	-	.	Name=PF3D7_0613800-D2ext_PF3D7_1335500-;Alias=;ID=PF3D7_0613800-D2ext-13-PF3D7_1335500;pvalue=0.00749;sequence=CTATAT;
PF3D7_1335500	fimo	nucleotide_motif	710	715	21.2	-	.	Name=PF3D7_0613800-D2ext_PF3D7_1335500-;Alias=;ID=PF3D7_0613800-D2ext-14-PF3D7_1335500;pvalue=0.00749;sequence=CTATAT;
PF3D7_1335500	fimo	nucleotide_motif	465	470	21.2	-	.	Name=PF3D7_0613800-D2ext_PF3D7_1335500-;Alias=;ID=PF3D7_0613800-D2ext-15-PF3D7_1335500;pvalue=0.00755;sequence=GTCTAC;
PF3D7_1335500	fimo	nucleotide_motif	925	930	21	-	.	Name=PF3D7_0613800-D2ext_PF3D7_1335500-;Alias=;ID=PF3D7_0613800-D2ext-16-PF3D7_1335500;pvalue=0.00791;sequence=ATGTAG;
PF3D7_1335500	fimo	nucleotide_motif	124	129	20.8	+	.	Name=PF3D7_0613800-D2ext_PF3D7_1335500+;Alias=;ID=PF3D7_0613800-D2ext-17-PF3D7_1335500;pvalue=0.00828;sequence=ACCTAT;
PF3D7_1335500	fimo	nucleotide_motif	863	868	20.8	-	.	Name=PF3D7_0613800-D2ext_PF3D7_1335500-;Alias=;ID=PF3D7_0613800-D2ext-18-PF3D7_1335500;pvalue=0.00833;sequence=TTCTGG;
PF3D7_1335500	fimo	nucleotide_motif	615	620	20.7	+	.	Name=PF3D7_0613800-D2ext_PF3D7_1335500+;Alias=;ID=PF3D7_0613800-D2ext-19-PF3D7_1335500;pvalue=0.00852;sequence=CTCAAC;
PF3D7_1335500	fimo	nucleotide_motif	364	369	20.4	+	.	Name=PF3D7_0613800-D2ext_PF3D7_1335500+;Alias=;ID=PF3D7_0613800-D2ext-20-PF3D7_1335500;pvalue=0.00909;sequence=CCATAT;
PF3D7_1335500	fimo	nucleotide_motif	463	468	20.4	+	.	Name=PF3D7_0613800-D2ext_PF3D7_1335500+;Alias=;ID=PF3D7_0613800-D2ext-21-PF3D7_1335500;pvalue=0.00911;sequence=GCGTAG;
PF3D7_1335500	fimo	nucleotide_motif	828	833	20.3	+	.	Name=PF3D7_0613800-D2ext_PF3D7_1335500+;Alias=;ID=PF3D7_0613800-D2ext-22-PF3D7_1335500;pvalue=0.00927;sequence=CACACG;
PF3D7_1335600	fimo	nucleotide_motif	552	557	29.1	-	.	Name=PF3D7_0613800-D2ext_PF3D7_1335600-;Alias=;ID=PF3D7_0613800-D2ext-1-PF3D7_1335600;pvalue=0.00123;sequence=CTTTAG;
PF3D7_1335600	fimo	nucleotide_motif	610	615	26.7	+	.	Name=PF3D7_0613800-D2ext_PF3D7_1335600+;Alias=;ID=PF3D7_0613800-D2ext-2-PF3D7_1335600;pvalue=0.00211;sequence=CGCTAT;
PF3D7_1335600	fimo	nucleotide_motif	122	127	26.6	+	.	Name=PF3D7_0613800-D2ext_PF3D7_1335600+;Alias=;ID=PF3D7_0613800-D2ext-3-PF3D7_1335600;pvalue=0.00219;sequence=CAGTAG;
PF3D7_1335600	fimo	nucleotide_motif	59	64	26.2	-	.	Name=PF3D7_0613800-D2ext_PF3D7_1335600-;Alias=;ID=PF3D7_0613800-D2ext-4-PF3D7_1335600;pvalue=0.00241;sequence=TTCTCG;
PF3D7_1335600	fimo	nucleotide_motif	662	667	25.2	+	.	Name=PF3D7_0613800-D2ext_PF3D7_1335600+;Alias=;ID=PF3D7_0613800-D2ext-5-PF3D7_1335600;pvalue=0.00298;sequence=CACTAA;
PF3D7_1335600	fimo	nucleotide_motif	570	575	25.1	+	.	Name=PF3D7_0613800-D2ext_PF3D7_1335600+;Alias=;ID=PF3D7_0613800-D2ext-6-PF3D7_1335600;pvalue=0.00309;sequence=CCCCAT;
PF3D7_1335600	fimo	nucleotide_motif	219	224	24.6	-	.	Name=PF3D7_0613800-D2ext_PF3D7_1335600-;Alias=;ID=PF3D7_0613800-D2ext-7-PF3D7_1335600;pvalue=0.00345;sequence=GTATAG;
PF3D7_1335600	fimo	nucleotide_motif	441	446	24.2	-	.	Name=PF3D7_0613800-D2ext_PF3D7_1335600-;Alias=;ID=PF3D7_0613800-D2ext-8-PF3D7_1335600;pvalue=0.00379;sequence=ATCAAG;
PF3D7_1335600	fimo	nucleotide_motif	552	557	21.9	+	.	Name=PF3D7_0613800-D2ext_PF3D7_1335600+;Alias=;ID=PF3D7_0613800-D2ext-9-PF3D7_1335600;pvalue=0.00647;sequence=CTAAAG;
PF3D7_1335600	fimo	nucleotide_motif	10	15	21	+	.	Name=PF3D7_0613800-D2ext_PF3D7_1335600+;Alias=;ID=PF3D7_0613800-D2ext-10-PF3D7_1335600;pvalue=0.00791;sequence=ATCTAC;
PF3D7_1335600	fimo	nucleotide_motif	45	50	20.7	-	.	Name=PF3D7_0613800-D2ext_PF3D7_1335600-;Alias=;ID=PF3D7_0613800-D2ext-11-PF3D7_1335600;pvalue=0.00852;sequence=CTCTTC;
PF3D7_1335600	fimo	nucleotide_motif	219	224	20.5	+	.	Name=PF3D7_0613800-D2ext_PF3D7_1335600+;Alias=;ID=PF3D7_0613800-D2ext-12-PF3D7_1335600;pvalue=0.00884;sequence=CTATAC;
PF3D7_1335600	fimo	nucleotide_motif	134	139	20.4	+	.	Name=PF3D7_0613800-D2ext_PF3D7_1335600+;Alias=;ID=PF3D7_0613800-D2ext-13-PF3D7_1335600;pvalue=0.00909;sequence=CCATAT;
PF3D7_1335600	fimo	nucleotide_motif	336	341	20.4	+	.	Name=PF3D7_0613800-D2ext_PF3D7_1335600+;Alias=;ID=PF3D7_0613800-D2ext-14-PF3D7_1335600;pvalue=0.00909;sequence=CCATAT;
PF3D7_1335600	fimo	nucleotide_motif	593	598	20.4	+	.	Name=PF3D7_0613800-D2ext_PF3D7_1335600+;Alias=;ID=PF3D7_0613800-D2ext-15-PF3D7_1335600;pvalue=0.00909;sequence=CCATAT;
PF3D7_1335600	fimo	nucleotide_motif	769	774	20.2	+	.	Name=PF3D7_0613800-D2ext_PF3D7_1335600+;Alias=;ID=PF3D7_0613800-D2ext-16-PF3D7_1335600;pvalue=0.00943;sequence=CCGTAT;
PF3D7_1335700	fimo	nucleotide_motif	962	967	35.9	+	.	Name=PF3D7_0613800-D2ext_PF3D7_1335700+;Alias=;ID=PF3D7_0613800-D2ext-1-PF3D7_1335700;pvalue=0.000254;sequence=ATCTAG;
PF3D7_1335700	fimo	nucleotide_motif	604	609	31.3	-	.	Name=PF3D7_0613800-D2ext_PF3D7_1335700-;Alias=;ID=PF3D7_0613800-D2ext-2-PF3D7_1335700;pvalue=0.000747;sequence=CCATAG;
PF3D7_1335700	fimo	nucleotide_motif	964	969	30.4	-	.	Name=PF3D7_0613800-D2ext_PF3D7_1335700-;Alias=;ID=PF3D7_0613800-D2ext-3-PF3D7_1335700;pvalue=0.000921;sequence=TTCTAG;
PF3D7_1335700	fimo	nucleotide_motif	604	609	26.3	+	.	Name=PF3D7_0613800-D2ext_PF3D7_1335700+;Alias=;ID=PF3D7_0613800-D2ext-4-PF3D7_1335700;pvalue=0.00236;sequence=CTATGG;
PF3D7_1335700	fimo	nucleotide_motif	88	93	21.9	+	.	Name=PF3D7_0613800-D2ext_PF3D7_1335700+;Alias=;ID=PF3D7_0613800-D2ext-5-PF3D7_1335700;pvalue=0.00647;sequence=CTCTTT;
PF3D7_1335700	fimo	nucleotide_motif	777	782	20.4	-	.	Name=PF3D7_0613800-D2ext_PF3D7_1335700-;Alias=;ID=PF3D7_0613800-D2ext-6-PF3D7_1335700;pvalue=0.00909;sequence=CCATAT;
PF3D7_1335700	fimo	nucleotide_motif	741	746	20.3	-	.	Name=PF3D7_0613800-D2ext_PF3D7_1335700-;Alias=;ID=PF3D7_0613800-D2ext-7-PF3D7_1335700;pvalue=0.00929;sequence=CCCTTC;
PF3D7_1335700	fimo	nucleotide_motif	83	88	20.1	-	.	Name=PF3D7_0613800-D2ext_PF3D7_1335700-;Alias=;ID=PF3D7_0613800-D2ext-8-PF3D7_1335700;pvalue=0.00975;sequence=GTTTAG;
PF3D7_1335800	fimo	nucleotide_motif	80	85	35.9	-	.	Name=PF3D7_0613800-D2ext_PF3D7_1335800-;Alias=;ID=PF3D7_0613800-D2ext-1-PF3D7_1335800;pvalue=0.000254;sequence=ATCTAG;
PF3D7_1335800	fimo	nucleotide_motif	181	186	35.9	-	.	Name=PF3D7_0613800-D2ext_PF3D7_1335800-;Alias=;ID=PF3D7_0613800-D2ext-2-PF3D7_1335800;pvalue=0.000254;sequence=ATCTAG;
PF3D7_1335800	fimo	nucleotide_motif	539	544	31.3	+	.	Name=PF3D7_0613800-D2ext_PF3D7_1335800+;Alias=;ID=PF3D7_0613800-D2ext-3-PF3D7_1335800;pvalue=0.000747;sequence=CCATAG;
PF3D7_1335800	fimo	nucleotide_motif	78	83	30.4	+	.	Name=PF3D7_0613800-D2ext_PF3D7_1335800+;Alias=;ID=PF3D7_0613800-D2ext-4-PF3D7_1335800;pvalue=0.000921;sequence=TTCTAG;
PF3D7_1335800	fimo	nucleotide_motif	179	184	30.4	+	.	Name=PF3D7_0613800-D2ext_PF3D7_1335800+;Alias=;ID=PF3D7_0613800-D2ext-5-PF3D7_1335800;pvalue=0.000921;sequence=TTCTAG;
PF3D7_1335800	fimo	nucleotide_motif	539	544	26.3	-	.	Name=PF3D7_0613800-D2ext_PF3D7_1335800-;Alias=;ID=PF3D7_0613800-D2ext-6-PF3D7_1335800;pvalue=0.00236;sequence=CTATGG;
PF3D7_1335800	fimo	nucleotide_motif	73	78	22.3	+	.	Name=PF3D7_0613800-D2ext_PF3D7_1335800+;Alias=;ID=PF3D7_0613800-D2ext-7-PF3D7_1335800;pvalue=0.00582;sequence=ATCTAT;
PF3D7_1335800	fimo	nucleotide_motif	26	31	21.9	+	.	Name=PF3D7_0613800-D2ext_PF3D7_1335800+;Alias=;ID=PF3D7_0613800-D2ext-8-PF3D7_1335800;pvalue=0.00647;sequence=CTCTTT;
PF3D7_1335800	fimo	nucleotide_motif	366	371	20.4	+	.	Name=PF3D7_0613800-D2ext_PF3D7_1335800+;Alias=;ID=PF3D7_0613800-D2ext-9-PF3D7_1335800;pvalue=0.00909;sequence=CCATAT;
PF3D7_1335800	fimo	nucleotide_motif	402	407	20.3	+	.	Name=PF3D7_0613800-D2ext_PF3D7_1335800+;Alias=;ID=PF3D7_0613800-D2ext-10-PF3D7_1335800;pvalue=0.00929;sequence=CCCTTC;
PF3D7_1335900	fimo	nucleotide_motif	150	155	35.2	+	.	Name=PF3D7_0613800-D2ext_PF3D7_1335900+;Alias=;ID=PF3D7_0613800-D2ext-1-PF3D7_1335900;pvalue=0.000302;sequence=CTCTTG;
PF3D7_1335900	fimo	nucleotide_motif	675	680	31.3	+	.	Name=PF3D7_0613800-D2ext_PF3D7_1335900+;Alias=;ID=PF3D7_0613800-D2ext-2-PF3D7_1335900;pvalue=0.000747;sequence=CCATAG;
PF3D7_1335900	fimo	nucleotide_motif	73	78	26.9	-	.	Name=PF3D7_0613800-D2ext_PF3D7_1335900-;Alias=;ID=PF3D7_0613800-D2ext-3-PF3D7_1335900;pvalue=0.00205;sequence=CACTAT;
PF3D7_1335900	fimo	nucleotide_motif	675	680	26.3	-	.	Name=PF3D7_0613800-D2ext_PF3D7_1335900-;Alias=;ID=PF3D7_0613800-D2ext-4-PF3D7_1335900;pvalue=0.00236;sequence=CTATGG;
PF3D7_1335900	fimo	nucleotide_motif	71	76	24.6	+	.	Name=PF3D7_0613800-D2ext_PF3D7_1335900+;Alias=;ID=PF3D7_0613800-D2ext-5-PF3D7_1335900;pvalue=0.00345;sequence=GTATAG;
PF3D7_1335900	fimo	nucleotide_motif	177	182	24.6	+	.	Name=PF3D7_0613800-D2ext_PF3D7_1335900+;Alias=;ID=PF3D7_0613800-D2ext-6-PF3D7_1335900;pvalue=0.00345;sequence=GTATAG;
PF3D7_1335900	fimo	nucleotide_motif	729	734	24.6	-	.	Name=PF3D7_0613800-D2ext_PF3D7_1335900-;Alias=;ID=PF3D7_0613800-D2ext-7-PF3D7_1335900;pvalue=0.00345;sequence=GTATAG;
PF3D7_1335900	fimo	nucleotide_motif	179	184	22.3	-	.	Name=PF3D7_0613800-D2ext_PF3D7_1335900-;Alias=;ID=PF3D7_0613800-D2ext-8-PF3D7_1335900;pvalue=0.00582;sequence=ATCTAT;
PF3D7_1335900	fimo	nucleotide_motif	33	38	21.9	+	.	Name=PF3D7_0613800-D2ext_PF3D7_1335900+;Alias=;ID=PF3D7_0613800-D2ext-9-PF3D7_1335900;pvalue=0.00647;sequence=CTCAAT;
PF3D7_1335900	fimo	nucleotide_motif	634	639	20.7	+	.	Name=PF3D7_0613800-D2ext_PF3D7_1335900+;Alias=;ID=PF3D7_0613800-D2ext-10-PF3D7_1335900;pvalue=0.00842;sequence=CTCCAA;
PF3D7_1335900	fimo	nucleotide_motif	169	174	20.7	-	.	Name=PF3D7_0613800-D2ext_PF3D7_1335900-;Alias=;ID=PF3D7_0613800-D2ext-11-PF3D7_1335900;pvalue=0.00852;sequence=CTGTTG;
PF3D7_1335900	fimo	nucleotide_motif	459	464	20.7	+	.	Name=PF3D7_0613800-D2ext_PF3D7_1335900+;Alias=;ID=PF3D7_0613800-D2ext-12-PF3D7_1335900;pvalue=0.00852;sequence=CTGTTG;
PF3D7_1335900	fimo	nucleotide_motif	71	76	20.5	-	.	Name=PF3D7_0613800-D2ext_PF3D7_1335900-;Alias=;ID=PF3D7_0613800-D2ext-13-PF3D7_1335900;pvalue=0.00884;sequence=CTATAC;
PF3D7_1335900	fimo	nucleotide_motif	177	182	20.5	-	.	Name=PF3D7_0613800-D2ext_PF3D7_1335900-;Alias=;ID=PF3D7_0613800-D2ext-14-PF3D7_1335900;pvalue=0.00884;sequence=CTATAC;
PF3D7_1335900	fimo	nucleotide_motif	729	734	20.5	+	.	Name=PF3D7_0613800-D2ext_PF3D7_1335900+;Alias=;ID=PF3D7_0613800-D2ext-15-PF3D7_1335900;pvalue=0.00884;sequence=CTATAC;
PF3D7_1335900	fimo	nucleotide_motif	150	155	20.3	-	.	Name=PF3D7_0613800-D2ext_PF3D7_1335900-;Alias=;ID=PF3D7_0613800-D2ext-16-PF3D7_1335900;pvalue=0.00939;sequence=CAAGAG;
PF3D7_1335900	fimo	nucleotide_motif	783	788	20.1	+	.	Name=PF3D7_0613800-D2ext_PF3D7_1335900+;Alias=;ID=PF3D7_0613800-D2ext-17-PF3D7_1335900;pvalue=0.00975;sequence=GTCTAA;
PF3D7_1336000	fimo	nucleotide_motif	509	514	28.6	+	.	Name=PF3D7_0613800-D2ext_PF3D7_1336000+;Alias=;ID=PF3D7_0613800-D2ext-1-PF3D7_1336000;pvalue=0.00137;sequence=ATCTCG;
PF3D7_1336000	fimo	nucleotide_motif	511	516	26.2	-	.	Name=PF3D7_0613800-D2ext_PF3D7_1336000-;Alias=;ID=PF3D7_0613800-D2ext-2-PF3D7_1336000;pvalue=0.00241;sequence=TTCGAG;
PF3D7_1336000	fimo	nucleotide_motif	511	516	26	+	.	Name=PF3D7_0613800-D2ext_PF3D7_1336000+;Alias=;ID=PF3D7_0613800-D2ext-3-PF3D7_1336000;pvalue=0.00251;sequence=CTCGAA;
PF3D7_1336000	fimo	nucleotide_motif	410	415	22.3	-	.	Name=PF3D7_0613800-D2ext_PF3D7_1336000-;Alias=;ID=PF3D7_0613800-D2ext-4-PF3D7_1336000;pvalue=0.00582;sequence=ATATAG;
PF3D7_1336000	fimo	nucleotide_motif	884	889	21.9	-	.	Name=PF3D7_0613800-D2ext_PF3D7_1336000-;Alias=;ID=PF3D7_0613800-D2ext-5-PF3D7_1336000;pvalue=0.00647;sequence=CTCAAT;
PF3D7_1336000	fimo	nucleotide_motif	410	415	21.2	+	.	Name=PF3D7_0613800-D2ext_PF3D7_1336000+;Alias=;ID=PF3D7_0613800-D2ext-6-PF3D7_1336000;pvalue=0.00749;sequence=CTATAT;
PF3D7_1336000	fimo	nucleotide_motif	520	525	21.2	-	.	Name=PF3D7_0613800-D2ext_PF3D7_1336000-;Alias=;ID=PF3D7_0613800-D2ext-7-PF3D7_1336000;pvalue=0.0075;sequence=CCCTGC;
PF3D7_1336000	fimo	nucleotide_motif	933	938	20.5	+	.	Name=PF3D7_0613800-D2ext_PF3D7_1336000+;Alias=;ID=PF3D7_0613800-D2ext-8-PF3D7_1336000;pvalue=0.00893;sequence=CCCTTT;
PF3D7_1336000	fimo	nucleotide_motif	856	861	20.4	+	.	Name=PF3D7_0613800-D2ext_PF3D7_1336000+;Alias=;ID=PF3D7_0613800-D2ext-9-PF3D7_1336000;pvalue=0.00909;sequence=CCATAT;
PF3D7_1336100	fimo	nucleotide_motif	788	793	27.6	+	.	Name=PF3D7_0613800-D2ext_PF3D7_1336100+;Alias=;ID=PF3D7_0613800-D2ext-1-PF3D7_1336100;pvalue=0.00173;sequence=CACTTG;
PF3D7_1336100	fimo	nucleotide_motif	388	393	26.5	+	.	Name=PF3D7_0613800-D2ext_PF3D7_1336100+;Alias=;ID=PF3D7_0613800-D2ext-2-PF3D7_1336100;pvalue=0.00226;sequence=ATCTGG;
PF3D7_1336100	fimo	nucleotide_motif	573	578	25.2	+	.	Name=PF3D7_0613800-D2ext_PF3D7_1336100+;Alias=;ID=PF3D7_0613800-D2ext-3-PF3D7_1336100;pvalue=0.003;sequence=CTGTGG;
PF3D7_1336100	fimo	nucleotide_motif	573	578	25.1	-	.	Name=PF3D7_0613800-D2ext_PF3D7_1336100-;Alias=;ID=PF3D7_0613800-D2ext-4-PF3D7_1336100;pvalue=0.00309;sequence=CCACAG;
PF3D7_1336100	fimo	nucleotide_motif	241	246	24.6	-	.	Name=PF3D7_0613800-D2ext_PF3D7_1336100-;Alias=;ID=PF3D7_0613800-D2ext-5-PF3D7_1336100;pvalue=0.00347;sequence=CCTTCG;
PF3D7_1336100	fimo	nucleotide_motif	889	894	22.3	-	.	Name=PF3D7_0613800-D2ext_PF3D7_1336100-;Alias=;ID=PF3D7_0613800-D2ext-6-PF3D7_1336100;pvalue=0.00582;sequence=ATATAG;
PF3D7_1336100	fimo	nucleotide_motif	889	894	21.2	+	.	Name=PF3D7_0613800-D2ext_PF3D7_1336100+;Alias=;ID=PF3D7_0613800-D2ext-7-PF3D7_1336100;pvalue=0.00749;sequence=CTATAT;
PF3D7_1336100	fimo	nucleotide_motif	611	616	21	-	.	Name=PF3D7_0613800-D2ext_PF3D7_1336100-;Alias=;ID=PF3D7_0613800-D2ext-8-PF3D7_1336100;pvalue=0.00791;sequence=ATCTAC;
PF3D7_1336100	fimo	nucleotide_motif	198	203	21	+	.	Name=PF3D7_0613800-D2ext_PF3D7_1336100+;Alias=;ID=PF3D7_0613800-D2ext-9-PF3D7_1336100;pvalue=0.00796;sequence=ACCTTG;
PF3D7_1336100	fimo	nucleotide_motif	667	672	20.8	-	.	Name=PF3D7_0613800-D2ext_PF3D7_1336100-;Alias=;ID=PF3D7_0613800-D2ext-10-PF3D7_1336100;pvalue=0.00828;sequence=ACATAG;
PF3D7_1336100	fimo	nucleotide_motif	884	889	20.4	+	.	Name=PF3D7_0613800-D2ext_PF3D7_1336100+;Alias=;ID=PF3D7_0613800-D2ext-11-PF3D7_1336100;pvalue=0.00921;sequence=ACCTAC;
PF3D7_1336100	fimo	nucleotide_motif	671	676	20.1	+	.	Name=PF3D7_0613800-D2ext_PF3D7_1336100+;Alias=;ID=PF3D7_0613800-D2ext-12-PF3D7_1336100;pvalue=0.00975;sequence=GTTTAG;
PF3D7_1336200	fimo	nucleotide_motif	290	295	26.7	+	.	Name=PF3D7_0613800-D2ext_PF3D7_1336200+;Alias=;ID=PF3D7_0613800-D2ext-1-PF3D7_1336200;pvalue=0.00213;sequence=CCCACG;
PF3D7_1336200	fimo	nucleotide_motif	11	16	22.3	+	.	Name=PF3D7_0613800-D2ext_PF3D7_1336200+;Alias=;ID=PF3D7_0613800-D2ext-2-PF3D7_1336200;pvalue=0.00582;sequence=ATCTAT;
PF3D7_1336200	fimo	nucleotide_motif	972	977	21.2	-	.	Name=PF3D7_0613800-D2ext_PF3D7_1336200-;Alias=;ID=PF3D7_0613800-D2ext-3-PF3D7_1336200;pvalue=0.00755;sequence=GTGTAG;
PF3D7_1336200	fimo	nucleotide_motif	540	545	20.8	-	.	Name=PF3D7_0613800-D2ext_PF3D7_1336200-;Alias=;ID=PF3D7_0613800-D2ext-4-PF3D7_1336200;pvalue=0.00828;sequence=ACATAG;
PF3D7_1336200	fimo	nucleotide_motif	883	888	20.8	+	.	Name=PF3D7_0613800-D2ext_PF3D7_1336200+;Alias=;ID=PF3D7_0613800-D2ext-5-PF3D7_1336200;pvalue=0.00828;sequence=ACCTAT;
PF3D7_1336200	fimo	nucleotide_motif	638	643	20.7	+	.	Name=PF3D7_0613800-D2ext_PF3D7_1336200+;Alias=;ID=PF3D7_0613800-D2ext-6-PF3D7_1336200;pvalue=0.00842;sequence=CTCCAA;
PF3D7_1336200	fimo	nucleotide_motif	360	365	20.5	+	.	Name=PF3D7_0613800-D2ext_PF3D7_1336200+;Alias=;ID=PF3D7_0613800-D2ext-7-PF3D7_1336200;pvalue=0.00893;sequence=CCCTTT;
PF3D7_1336200	fimo	nucleotide_motif	522	527	20.4	-	.	Name=PF3D7_0613800-D2ext_PF3D7_1336200-;Alias=;ID=PF3D7_0613800-D2ext-8-PF3D7_1336200;pvalue=0.00909;sequence=CCATAT;
PF3D7_1336200	fimo	nucleotide_motif	389	394	20.3	-	.	Name=PF3D7_0613800-D2ext_PF3D7_1336200-;Alias=;ID=PF3D7_0613800-D2ext-9-PF3D7_1336200;pvalue=0.00927;sequence=CTGTAC;
PF3D7_1336300	fimo	nucleotide_motif	1	6	35.2	-	.	Name=PF3D7_0613800-D2ext_PF3D7_1336300-;Alias=;ID=PF3D7_0613800-D2ext-1-PF3D7_1336300;pvalue=0.000302;sequence=CTCTTG;
PF3D7_1336300	fimo	nucleotide_motif	632	637	32.1	+	.	Name=PF3D7_0613800-D2ext_PF3D7_1336300+;Alias=;ID=PF3D7_0613800-D2ext-2-PF3D7_1336300;pvalue=0.000616;sequence=CTATAG;
PF3D7_1336300	fimo	nucleotide_motif	632	637	32.1	-	.	Name=PF3D7_0613800-D2ext_PF3D7_1336300-;Alias=;ID=PF3D7_0613800-D2ext-3-PF3D7_1336300;pvalue=0.000616;sequence=CTATAG;
PF3D7_1336300	fimo	nucleotide_motif	536	541	31.9	+	.	Name=PF3D7_0613800-D2ext_PF3D7_1336300+;Alias=;ID=PF3D7_0613800-D2ext-4-PF3D7_1336300;pvalue=0.000643;sequence=ACCTAG;
PF3D7_1336300	fimo	nucleotide_motif	538	543	30.4	-	.	Name=PF3D7_0613800-D2ext_PF3D7_1336300-;Alias=;ID=PF3D7_0613800-D2ext-5-PF3D7_1336300;pvalue=0.000921;sequence=TTCTAG;
PF3D7_1336300	fimo	nucleotide_motif	287	292	28.8	-	.	Name=PF3D7_0613800-D2ext_PF3D7_1336300-;Alias=;ID=PF3D7_0613800-D2ext-6-PF3D7_1336300;pvalue=0.00131;sequence=CCCTAA;
PF3D7_1336300	fimo	nucleotide_motif	774	779	27.6	+	.	Name=PF3D7_0613800-D2ext_PF3D7_1336300+;Alias=;ID=PF3D7_0613800-D2ext-7-PF3D7_1336300;pvalue=0.00173;sequence=CACAAG;
PF3D7_1336300	fimo	nucleotide_motif	746	751	26.9	-	.	Name=PF3D7_0613800-D2ext_PF3D7_1336300-;Alias=;ID=PF3D7_0613800-D2ext-8-PF3D7_1336300;pvalue=0.00205;sequence=CACTAT;
PF3D7_1336300	fimo	nucleotide_motif	177	182	26.4	-	.	Name=PF3D7_0613800-D2ext_PF3D7_1336300-;Alias=;ID=PF3D7_0613800-D2ext-9-PF3D7_1336300;pvalue=0.00226;sequence=CTCCTG;
PF3D7_1336300	fimo	nucleotide_motif	843	848	24.6	-	.	Name=PF3D7_0613800-D2ext_PF3D7_1336300-;Alias=;ID=PF3D7_0613800-D2ext-10-PF3D7_1336300;pvalue=0.00345;sequence=GTCTAT;
PF3D7_1336300	fimo	nucleotide_motif	634	639	22.3	-	.	Name=PF3D7_0613800-D2ext_PF3D7_1336300-;Alias=;ID=PF3D7_0613800-D2ext-11-PF3D7_1336300;pvalue=0.00582;sequence=ATCTAT;
PF3D7_1336300	fimo	nucleotide_motif	719	724	22.3	+	.	Name=PF3D7_0613800-D2ext_PF3D7_1336300+;Alias=;ID=PF3D7_0613800-D2ext-12-PF3D7_1336300;pvalue=0.00582;sequence=ATCTAT;
PF3D7_1336300	fimo	nucleotide_motif	841	846	22.3	+	.	Name=PF3D7_0613800-D2ext_PF3D7_1336300+;Alias=;ID=PF3D7_0613800-D2ext-13-PF3D7_1336300;pvalue=0.00582;sequence=ATATAG;
PF3D7_1336300	fimo	nucleotide_motif	849	854	22.3	-	.	Name=PF3D7_0613800-D2ext_PF3D7_1336300-;Alias=;ID=PF3D7_0613800-D2ext-14-PF3D7_1336300;pvalue=0.00582;sequence=ATCTAT;
PF3D7_1336300	fimo	nucleotide_motif	101	106	21.9	-	.	Name=PF3D7_0613800-D2ext_PF3D7_1336300-;Alias=;ID=PF3D7_0613800-D2ext-15-PF3D7_1336300;pvalue=0.00647;sequence=CTCAAT;
PF3D7_1336300	fimo	nucleotide_motif	841	846	21.2	-	.	Name=PF3D7_0613800-D2ext_PF3D7_1336300-;Alias=;ID=PF3D7_0613800-D2ext-16-PF3D7_1336300;pvalue=0.00749;sequence=CTATAT;
PF3D7_1336300	fimo	nucleotide_motif	847	852	20.8	+	.	Name=PF3D7_0613800-D2ext_PF3D7_1336300+;Alias=;ID=PF3D7_0613800-D2ext-17-PF3D7_1336300;pvalue=0.00828;sequence=ACATAG;
PF3D7_1336300	fimo	nucleotide_motif	367	372	20.5	+	.	Name=PF3D7_0613800-D2ext_PF3D7_1336300+;Alias=;ID=PF3D7_0613800-D2ext-18-PF3D7_1336300;pvalue=0.00893;sequence=CCCTTT;
PF3D7_1336300	fimo	nucleotide_motif	992	997	20.5	+	.	Name=PF3D7_0613800-D2ext_PF3D7_1336300+;Alias=;ID=PF3D7_0613800-D2ext-19-PF3D7_1336300;pvalue=0.00893;sequence=CCCTTT;
PF3D7_1336300	fimo	nucleotide_motif	754	759	20.4	+	.	Name=PF3D7_0613800-D2ext_PF3D7_1336300+;Alias=;ID=PF3D7_0613800-D2ext-20-PF3D7_1336300;pvalue=0.00909;sequence=CCATAT;
PF3D7_1336300	fimo	nucleotide_motif	1	6	20.3	+	.	Name=PF3D7_0613800-D2ext_PF3D7_1336300+;Alias=;ID=PF3D7_0613800-D2ext-21-PF3D7_1336300;pvalue=0.00939;sequence=CAAGAG;
PF3D7_1336300	fimo	nucleotide_motif	511	516	20.2	-	.	Name=PF3D7_0613800-D2ext_PF3D7_1336300-;Alias=;ID=PF3D7_0613800-D2ext-22-PF3D7_1336300;pvalue=0.00943;sequence=CCATAC;
PF3D7_1336300	fimo	nucleotide_motif	285	290	20.1	+	.	Name=PF3D7_0613800-D2ext_PF3D7_1336300+;Alias=;ID=PF3D7_0613800-D2ext-23-PF3D7_1336300;pvalue=0.00975;sequence=GTTTAG;
PF3D7_1336400	fimo	nucleotide_motif	796	801	31.6	+	.	Name=PF3D7_0613800-D2ext_PF3D7_1336400+;Alias=;ID=PF3D7_0613800-D2ext-1-PF3D7_1336400;pvalue=0.000692;sequence=CTCTAC;
PF3D7_1336400	fimo	nucleotide_motif	59	64	28.6	-	.	Name=PF3D7_0613800-D2ext_PF3D7_1336400-;Alias=;ID=PF3D7_0613800-D2ext-2-PF3D7_1336400;pvalue=0.00137;sequence=ATCGAG;
PF3D7_1336400	fimo	nucleotide_motif	59	64	28.2	+	.	Name=PF3D7_0613800-D2ext_PF3D7_1336400+;Alias=;ID=PF3D7_0613800-D2ext-3-PF3D7_1336400;pvalue=0.0015;sequence=CTCGAT;
PF3D7_1336400	fimo	nucleotide_motif	57	62	26.8	+	.	Name=PF3D7_0613800-D2ext_PF3D7_1336400+;Alias=;ID=PF3D7_0613800-D2ext-4-PF3D7_1336400;pvalue=0.00206;sequence=ACCTCG;
PF3D7_1336400	fimo	nucleotide_motif	138	143	26.7	-	.	Name=PF3D7_0613800-D2ext_PF3D7_1336400-;Alias=;ID=PF3D7_0613800-D2ext-5-PF3D7_1336400;pvalue=0.00213;sequence=CTCTCC;
PF3D7_1336400	fimo	nucleotide_motif	136	141	26.3	-	.	Name=PF3D7_0613800-D2ext_PF3D7_1336400-;Alias=;ID=PF3D7_0613800-D2ext-6-PF3D7_1336400;pvalue=0.00236;sequence=CTCCAT;
PF3D7_1336400	fimo	nucleotide_motif	636	641	25	+	.	Name=PF3D7_0613800-D2ext_PF3D7_1336400+;Alias=;ID=PF3D7_0613800-D2ext-7-PF3D7_1336400;pvalue=0.00314;sequence=GTCTTG;
PF3D7_1336400	fimo	nucleotide_motif	25	30	22.3	+	.	Name=PF3D7_0613800-D2ext_PF3D7_1336400+;Alias=;ID=PF3D7_0613800-D2ext-8-PF3D7_1336400;pvalue=0.00582;sequence=ATATAG;
PF3D7_1336400	fimo	nucleotide_motif	868	873	22.3	+	.	Name=PF3D7_0613800-D2ext_PF3D7_1336400+;Alias=;ID=PF3D7_0613800-D2ext-9-PF3D7_1336400;pvalue=0.00582;sequence=ATATAG;
PF3D7_1336400	fimo	nucleotide_motif	25	30	21.2	-	.	Name=PF3D7_0613800-D2ext_PF3D7_1336400-;Alias=;ID=PF3D7_0613800-D2ext-10-PF3D7_1336400;pvalue=0.00749;sequence=CTATAT;
PF3D7_1336400	fimo	nucleotide_motif	868	873	21.2	-	.	Name=PF3D7_0613800-D2ext_PF3D7_1336400-;Alias=;ID=PF3D7_0613800-D2ext-11-PF3D7_1336400;pvalue=0.00749;sequence=CTATAT;
PF3D7_1336400	fimo	nucleotide_motif	143	148	21	-	.	Name=PF3D7_0613800-D2ext_PF3D7_1336400-;Alias=;ID=PF3D7_0613800-D2ext-12-PF3D7_1336400;pvalue=0.00791;sequence=ATCTAC;
PF3D7_1336400	fimo	nucleotide_motif	234	239	21	+	.	Name=PF3D7_0613800-D2ext_PF3D7_1336400+;Alias=;ID=PF3D7_0613800-D2ext-13-PF3D7_1336400;pvalue=0.00791;sequence=ATGTAG;
PF3D7_1336400	fimo	nucleotide_motif	27	32	20.8	-	.	Name=PF3D7_0613800-D2ext_PF3D7_1336400-;Alias=;ID=PF3D7_0613800-D2ext-14-PF3D7_1336400;pvalue=0.00828;sequence=ACCTAT;
PF3D7_1336400	fimo	nucleotide_motif	892	897	20.5	+	.	Name=PF3D7_0613800-D2ext_PF3D7_1336400+;Alias=;ID=PF3D7_0613800-D2ext-15-PF3D7_1336400;pvalue=0.00884;sequence=CTGTAT;
PF3D7_1336400	fimo	nucleotide_motif	34	39	20.4	+	.	Name=PF3D7_0613800-D2ext_PF3D7_1336400+;Alias=;ID=PF3D7_0613800-D2ext-16-PF3D7_1336400;pvalue=0.00909;sequence=CCATAT;
PF3D7_1336400	fimo	nucleotide_motif	406	411	20.4	+	.	Name=PF3D7_0613800-D2ext_PF3D7_1336400+;Alias=;ID=PF3D7_0613800-D2ext-17-PF3D7_1336400;pvalue=0.00909;sequence=CCATAT;
PF3D7_1336600	fimo	nucleotide_motif	271	276	31.6	-	.	Name=PF3D7_0613800-D2ext_PF3D7_1336600-;Alias=;ID=PF3D7_0613800-D2ext-1-PF3D7_1336600;pvalue=0.000692;sequence=CTCTAC;
PF3D7_1336600	fimo	nucleotide_motif	929	934	26.7	+	.	Name=PF3D7_0613800-D2ext_PF3D7_1336600+;Alias=;ID=PF3D7_0613800-D2ext-2-PF3D7_1336600;pvalue=0.00213;sequence=CTCTCC;
PF3D7_1336600	fimo	nucleotide_motif	931	936	26.3	+	.	Name=PF3D7_0613800-D2ext_PF3D7_1336600+;Alias=;ID=PF3D7_0613800-D2ext-3-PF3D7_1336600;pvalue=0.00236;sequence=CTCCAT;
PF3D7_1336600	fimo	nucleotide_motif	431	436	25	-	.	Name=PF3D7_0613800-D2ext_PF3D7_1336600-;Alias=;ID=PF3D7_0613800-D2ext-4-PF3D7_1336600;pvalue=0.00314;sequence=GTCTTG;
PF3D7_1336600	fimo	nucleotide_motif	51	56	22.3	+	.	Name=PF3D7_0613800-D2ext_PF3D7_1336600+;Alias=;ID=PF3D7_0613800-D2ext-5-PF3D7_1336600;pvalue=0.00582;sequence=ATCTAT;
PF3D7_1336600	fimo	nucleotide_motif	53	58	22.3	-	.	Name=PF3D7_0613800-D2ext_PF3D7_1336600-;Alias=;ID=PF3D7_0613800-D2ext-6-PF3D7_1336600;pvalue=0.00582;sequence=ATATAG;
PF3D7_1336600	fimo	nucleotide_motif	199	204	22.3	-	.	Name=PF3D7_0613800-D2ext_PF3D7_1336600-;Alias=;ID=PF3D7_0613800-D2ext-7-PF3D7_1336600;pvalue=0.00582;sequence=ATATAG;
PF3D7_1336600	fimo	nucleotide_motif	53	58	21.2	+	.	Name=PF3D7_0613800-D2ext_PF3D7_1336600+;Alias=;ID=PF3D7_0613800-D2ext-8-PF3D7_1336600;pvalue=0.00749;sequence=CTATAT;
PF3D7_1336600	fimo	nucleotide_motif	199	204	21.2	+	.	Name=PF3D7_0613800-D2ext_PF3D7_1336600+;Alias=;ID=PF3D7_0613800-D2ext-9-PF3D7_1336600;pvalue=0.00749;sequence=CTATAT;
PF3D7_1336600	fimo	nucleotide_motif	833	838	21	-	.	Name=PF3D7_0613800-D2ext_PF3D7_1336600-;Alias=;ID=PF3D7_0613800-D2ext-10-PF3D7_1336600;pvalue=0.00791;sequence=ATGTAG;
PF3D7_1336600	fimo	nucleotide_motif	924	929	21	+	.	Name=PF3D7_0613800-D2ext_PF3D7_1336600+;Alias=;ID=PF3D7_0613800-D2ext-11-PF3D7_1336600;pvalue=0.00791;sequence=ATCTAC;
PF3D7_1336600	fimo	nucleotide_motif	175	180	20.5	-	.	Name=PF3D7_0613800-D2ext_PF3D7_1336600-;Alias=;ID=PF3D7_0613800-D2ext-12-PF3D7_1336600;pvalue=0.00884;sequence=CTGTAT;
PF3D7_1336600	fimo	nucleotide_motif	661	666	20.4	-	.	Name=PF3D7_0613800-D2ext_PF3D7_1336600-;Alias=;ID=PF3D7_0613800-D2ext-13-PF3D7_1336600;pvalue=0.00909;sequence=CCATAT;
PF3D7_1336600	fimo	nucleotide_motif	21	26	20.2	-	.	Name=PF3D7_0613800-D2ext_PF3D7_1336600-;Alias=;ID=PF3D7_0613800-D2ext-14-PF3D7_1336600;pvalue=0.00943;sequence=CCGTAT;
PF3D7_1336700	fimo	nucleotide_motif	353	358	26.3	-	.	Name=PF3D7_0613800-D2ext_PF3D7_1336700-;Alias=;ID=PF3D7_0613800-D2ext-1-PF3D7_1336700;pvalue=0.00236;sequence=CTCCAT;
PF3D7_1336700	fimo	nucleotide_motif	636	641	25.1	-	.	Name=PF3D7_0613800-D2ext_PF3D7_1336700-;Alias=;ID=PF3D7_0613800-D2ext-2-PF3D7_1336700;pvalue=0.00309;sequence=CCCCAT;
PF3D7_1336700	fimo	nucleotide_motif	768	773	24.2	+	.	Name=PF3D7_0613800-D2ext_PF3D7_1336700+;Alias=;ID=PF3D7_0613800-D2ext-3-PF3D7_1336700;pvalue=0.00379;sequence=ATCTTG;
PF3D7_1336700	fimo	nucleotide_motif	291	296	22.3	+	.	Name=PF3D7_0613800-D2ext_PF3D7_1336700+;Alias=;ID=PF3D7_0613800-D2ext-4-PF3D7_1336700;pvalue=0.00582;sequence=ATATAG;
PF3D7_1336700	fimo	nucleotide_motif	293	298	22.3	-	.	Name=PF3D7_0613800-D2ext_PF3D7_1336700-;Alias=;ID=PF3D7_0613800-D2ext-5-PF3D7_1336700;pvalue=0.00582;sequence=ATCTAT;
PF3D7_1336700	fimo	nucleotide_motif	389	394	21.9	+	.	Name=PF3D7_0613800-D2ext_PF3D7_1336700+;Alias=;ID=PF3D7_0613800-D2ext-6-PF3D7_1336700;pvalue=0.00647;sequence=CTCAAT;
PF3D7_1336700	fimo	nucleotide_motif	291	296	21.2	-	.	Name=PF3D7_0613800-D2ext_PF3D7_1336700-;Alias=;ID=PF3D7_0613800-D2ext-7-PF3D7_1336700;pvalue=0.00749;sequence=CTATAT;
PF3D7_1336700	fimo	nucleotide_motif	880	885	20.8	+	.	Name=PF3D7_0613800-D2ext_PF3D7_1336700+;Alias=;ID=PF3D7_0613800-D2ext-8-PF3D7_1336700;pvalue=0.00828;sequence=ACCTAT;
PF3D7_1336700	fimo	nucleotide_motif	445	450	20.5	+	.	Name=PF3D7_0613800-D2ext_PF3D7_1336700+;Alias=;ID=PF3D7_0613800-D2ext-9-PF3D7_1336700;pvalue=0.00893;sequence=CCCAAT;
PF3D7_1336700	fimo	nucleotide_motif	351	356	20.4	-	.	Name=PF3D7_0613800-D2ext_PF3D7_1336700-;Alias=;ID=PF3D7_0613800-D2ext-10-PF3D7_1336700;pvalue=0.00909;sequence=CCATAT;
PF3D7_1336800	fimo	nucleotide_motif	659	664	24.6	+	.	Name=PF3D7_0613800-D2ext_PF3D7_1336800+;Alias=;ID=PF3D7_0613800-D2ext-1-PF3D7_1336800;pvalue=0.00345;sequence=GTATAG;
PF3D7_1336800	fimo	nucleotide_motif	709	714	24.6	-	.	Name=PF3D7_0613800-D2ext_PF3D7_1336800-;Alias=;ID=PF3D7_0613800-D2ext-2-PF3D7_1336800;pvalue=0.00345;sequence=GTATAG;
PF3D7_1336800	fimo	nucleotide_motif	183	188	22.3	-	.	Name=PF3D7_0613800-D2ext_PF3D7_1336800-;Alias=;ID=PF3D7_0613800-D2ext-3-PF3D7_1336800;pvalue=0.00582;sequence=ATCTAT;
PF3D7_1336800	fimo	nucleotide_motif	253	258	22.3	+	.	Name=PF3D7_0613800-D2ext_PF3D7_1336800+;Alias=;ID=PF3D7_0613800-D2ext-4-PF3D7_1336800;pvalue=0.00582;sequence=ATATAG;
PF3D7_1336800	fimo	nucleotide_motif	974	979	21.9	-	.	Name=PF3D7_0613800-D2ext_PF3D7_1336800-;Alias=;ID=PF3D7_0613800-D2ext-5-PF3D7_1336800;pvalue=0.00647;sequence=CTCTTT;
PF3D7_1336800	fimo	nucleotide_motif	253	258	21.2	-	.	Name=PF3D7_0613800-D2ext_PF3D7_1336800-;Alias=;ID=PF3D7_0613800-D2ext-6-PF3D7_1336800;pvalue=0.00749;sequence=CTATAT;
PF3D7_1336800	fimo	nucleotide_motif	123	128	20.8	+	.	Name=PF3D7_0613800-D2ext_PF3D7_1336800+;Alias=;ID=PF3D7_0613800-D2ext-7-PF3D7_1336800;pvalue=0.00828;sequence=ACCTAT;
PF3D7_1336800	fimo	nucleotide_motif	655	660	20.8	-	.	Name=PF3D7_0613800-D2ext_PF3D7_1336800-;Alias=;ID=PF3D7_0613800-D2ext-8-PF3D7_1336800;pvalue=0.00828;sequence=ACCTAT;
PF3D7_1336800	fimo	nucleotide_motif	844	849	20.7	+	.	Name=PF3D7_0613800-D2ext_PF3D7_1336800+;Alias=;ID=PF3D7_0613800-D2ext-9-PF3D7_1336800;pvalue=0.00842;sequence=CTCTGA;
PF3D7_1336800	fimo	nucleotide_motif	659	664	20.5	-	.	Name=PF3D7_0613800-D2ext_PF3D7_1336800-;Alias=;ID=PF3D7_0613800-D2ext-10-PF3D7_1336800;pvalue=0.00884;sequence=CTATAC;
PF3D7_1336800	fimo	nucleotide_motif	709	714	20.5	+	.	Name=PF3D7_0613800-D2ext_PF3D7_1336800+;Alias=;ID=PF3D7_0613800-D2ext-11-PF3D7_1336800;pvalue=0.00884;sequence=CTATAC;
PF3D7_1336800	fimo	nucleotide_motif	168	173	20.5	+	.	Name=PF3D7_0613800-D2ext_PF3D7_1336800+;Alias=;ID=PF3D7_0613800-D2ext-12-PF3D7_1336800;pvalue=0.00893;sequence=CCCTTT;
PF3D7_1336800	fimo	nucleotide_motif	191	196	20.4	-	.	Name=PF3D7_0613800-D2ext_PF3D7_1336800-;Alias=;ID=PF3D7_0613800-D2ext-13-PF3D7_1336800;pvalue=0.00909;sequence=CCATAT;
PF3D7_1336800	fimo	nucleotide_motif	976	981	20.3	-	.	Name=PF3D7_0613800-D2ext_PF3D7_1336800-;Alias=;ID=PF3D7_0613800-D2ext-14-PF3D7_1336800;pvalue=0.00939;sequence=CACTCT;
PF3D7_1336900	fimo	nucleotide_motif	239	244	28.6	+	.	Name=PF3D7_0613800-D2ext_PF3D7_1336900+;Alias=;ID=PF3D7_0613800-D2ext-1-PF3D7_1336900;pvalue=0.00137;sequence=ATCGAG;
PF3D7_1336900	fimo	nucleotide_motif	239	244	28.2	-	.	Name=PF3D7_0613800-D2ext_PF3D7_1336900-;Alias=;ID=PF3D7_0613800-D2ext-2-PF3D7_1336900;pvalue=0.0015;sequence=CTCGAT;
PF3D7_1336900	fimo	nucleotide_motif	167	172	26.5	-	.	Name=PF3D7_0613800-D2ext_PF3D7_1336900-;Alias=;ID=PF3D7_0613800-D2ext-3-PF3D7_1336900;pvalue=0.00226;sequence=ATCTGG;
PF3D7_1336900	fimo	nucleotide_motif	747	752	26.5	-	.	Name=PF3D7_0613800-D2ext_PF3D7_1336900-;Alias=;ID=PF3D7_0613800-D2ext-4-PF3D7_1336900;pvalue=0.00226;sequence=ATCCAG;
PF3D7_1336900	fimo	nucleotide_motif	155	160	26	+	.	Name=PF3D7_0613800-D2ext_PF3D7_1336900+;Alias=;ID=PF3D7_0613800-D2ext-5-PF3D7_1336900;pvalue=0.00251;sequence=CTCTCA;
PF3D7_1336900	fimo	nucleotide_motif	7	12	22.3	-	.	Name=PF3D7_0613800-D2ext_PF3D7_1336900-;Alias=;ID=PF3D7_0613800-D2ext-6-PF3D7_1336900;pvalue=0.00582;sequence=ATATAG;
PF3D7_1336900	fimo	nucleotide_motif	466	471	22.3	+	.	Name=PF3D7_0613800-D2ext_PF3D7_1336900+;Alias=;ID=PF3D7_0613800-D2ext-7-PF3D7_1336900;pvalue=0.00582;sequence=ATCTAT;
PF3D7_1336900	fimo	nucleotide_motif	157	162	21.9	+	.	Name=PF3D7_0613800-D2ext_PF3D7_1336900+;Alias=;ID=PF3D7_0613800-D2ext-8-PF3D7_1336900;pvalue=0.00647;sequence=CTCAAT;
PF3D7_1336900	fimo	nucleotide_motif	7	12	21.2	+	.	Name=PF3D7_0613800-D2ext_PF3D7_1336900+;Alias=;ID=PF3D7_0613800-D2ext-9-PF3D7_1336900;pvalue=0.00749;sequence=CTATAT;
PF3D7_1336900	fimo	nucleotide_motif	5	10	21.2	+	.	Name=PF3D7_0613800-D2ext_PF3D7_1336900+;Alias=;ID=PF3D7_0613800-D2ext-10-PF3D7_1336900;pvalue=0.0076;sequence=GCCTAT;
PF3D7_1336900	fimo	nucleotide_motif	745	750	20.8	+	.	Name=PF3D7_0613800-D2ext_PF3D7_1336900+;Alias=;ID=PF3D7_0613800-D2ext-11-PF3D7_1336900;pvalue=0.00833;sequence=TTCTGG;
PF3D7_1336900	fimo	nucleotide_motif	55	60	20.5	+	.	Name=PF3D7_0613800-D2ext_PF3D7_1336900+;Alias=;ID=PF3D7_0613800-D2ext-12-PF3D7_1336900;pvalue=0.00884;sequence=CTGTAT;
PF3D7_1336900	fimo	nucleotide_motif	241	246	20.4	-	.	Name=PF3D7_0613800-D2ext_PF3D7_1336900-;Alias=;ID=PF3D7_0613800-D2ext-13-PF3D7_1336900;pvalue=0.00916;sequence=AACTCG;
PF3D7_1336900	fimo	nucleotide_motif	804	809	20.3	-	.	Name=PF3D7_0613800-D2ext_PF3D7_1336900-;Alias=;ID=PF3D7_0613800-D2ext-14-PF3D7_1336900;pvalue=0.00929;sequence=CCGTTG;
PF3D7_1337000	fimo	nucleotide_motif	349	354	31.5	-	.	Name=PF3D7_0613800-D2ext_PF3D7_1337000-;Alias=;ID=PF3D7_0613800-D2ext-1-PF3D7_1337000;pvalue=0.000699;sequence=CCCAAG;
PF3D7_1337000	fimo	nucleotide_motif	800	805	28.2	-	.	Name=PF3D7_0613800-D2ext_PF3D7_1337000-;Alias=;ID=PF3D7_0613800-D2ext-2-PF3D7_1337000;pvalue=0.0015;sequence=CTCTCT;
PF3D7_1337000	fimo	nucleotide_motif	897	902	25.2	+	.	Name=PF3D7_0613800-D2ext_PF3D7_1337000+;Alias=;ID=PF3D7_0613800-D2ext-3-PF3D7_1337000;pvalue=0.00298;sequence=CACTAA;
PF3D7_1337000	fimo	nucleotide_motif	550	555	25.2	+	.	Name=PF3D7_0613800-D2ext_PF3D7_1337000+;Alias=;ID=PF3D7_0613800-D2ext-4-PF3D7_1337000;pvalue=0.003;sequence=CTGCAG;
PF3D7_1337000	fimo	nucleotide_motif	550	555	25.2	-	.	Name=PF3D7_0613800-D2ext_PF3D7_1337000-;Alias=;ID=PF3D7_0613800-D2ext-5-PF3D7_1337000;pvalue=0.003;sequence=CTGCAG;
PF3D7_1337000	fimo	nucleotide_motif	12	17	22.3	+	.	Name=PF3D7_0613800-D2ext_PF3D7_1337000+;Alias=;ID=PF3D7_0613800-D2ext-6-PF3D7_1337000;pvalue=0.00582;sequence=ATATAG;
PF3D7_1337000	fimo	nucleotide_motif	297	302	22.3	+	.	Name=PF3D7_0613800-D2ext_PF3D7_1337000+;Alias=;ID=PF3D7_0613800-D2ext-7-PF3D7_1337000;pvalue=0.00582;sequence=ATATAG;
PF3D7_1337000	fimo	nucleotide_motif	303	308	22.3	+	.	Name=PF3D7_0613800-D2ext_PF3D7_1337000+;Alias=;ID=PF3D7_0613800-D2ext-8-PF3D7_1337000;pvalue=0.00582;sequence=ATATAG;
PF3D7_1337000	fimo	nucleotide_motif	299	304	22.3	-	.	Name=PF3D7_0613800-D2ext_PF3D7_1337000-;Alias=;ID=PF3D7_0613800-D2ext-9-PF3D7_1337000;pvalue=0.00582;sequence=ATCTAT;
PF3D7_1337000	fimo	nucleotide_motif	305	310	22.3	-	.	Name=PF3D7_0613800-D2ext_PF3D7_1337000-;Alias=;ID=PF3D7_0613800-D2ext-10-PF3D7_1337000;pvalue=0.00582;sequence=ATCTAT;
PF3D7_1337000	fimo	nucleotide_motif	558	563	22.3	-	.	Name=PF3D7_0613800-D2ext_PF3D7_1337000-;Alias=;ID=PF3D7_0613800-D2ext-11-PF3D7_1337000;pvalue=0.00582;sequence=ATATAG;
PF3D7_1337000	fimo	nucleotide_motif	846	851	22.3	+	.	Name=PF3D7_0613800-D2ext_PF3D7_1337000+;Alias=;ID=PF3D7_0613800-D2ext-12-PF3D7_1337000;pvalue=0.00582;sequence=ATCTAT;
PF3D7_1337000	fimo	nucleotide_motif	848	853	22.3	-	.	Name=PF3D7_0613800-D2ext_PF3D7_1337000-;Alias=;ID=PF3D7_0613800-D2ext-13-PF3D7_1337000;pvalue=0.00582;sequence=ATATAG;
PF3D7_1337000	fimo	nucleotide_motif	798	803	21.9	-	.	Name=PF3D7_0613800-D2ext_PF3D7_1337000-;Alias=;ID=PF3D7_0613800-D2ext-14-PF3D7_1337000;pvalue=0.00647;sequence=CTCTTT;
PF3D7_1337000	fimo	nucleotide_motif	12	17	21.2	-	.	Name=PF3D7_0613800-D2ext_PF3D7_1337000-;Alias=;ID=PF3D7_0613800-D2ext-15-PF3D7_1337000;pvalue=0.00749;sequence=CTATAT;
PF3D7_1337000	fimo	nucleotide_motif	297	302	21.2	-	.	Name=PF3D7_0613800-D2ext_PF3D7_1337000-;Alias=;ID=PF3D7_0613800-D2ext-16-PF3D7_1337000;pvalue=0.00749;sequence=CTATAT;
PF3D7_1337000	fimo	nucleotide_motif	303	308	21.2	-	.	Name=PF3D7_0613800-D2ext_PF3D7_1337000-;Alias=;ID=PF3D7_0613800-D2ext-17-PF3D7_1337000;pvalue=0.00749;sequence=CTATAT;
PF3D7_1337000	fimo	nucleotide_motif	558	563	21.2	+	.	Name=PF3D7_0613800-D2ext_PF3D7_1337000+;Alias=;ID=PF3D7_0613800-D2ext-18-PF3D7_1337000;pvalue=0.00749;sequence=CTATAT;
PF3D7_1337000	fimo	nucleotide_motif	848	853	21.2	+	.	Name=PF3D7_0613800-D2ext_PF3D7_1337000+;Alias=;ID=PF3D7_0613800-D2ext-19-PF3D7_1337000;pvalue=0.00749;sequence=CTATAT;
PF3D7_1337000	fimo	nucleotide_motif	703	708	21	+	.	Name=PF3D7_0613800-D2ext_PF3D7_1337000+;Alias=;ID=PF3D7_0613800-D2ext-20-PF3D7_1337000;pvalue=0.00791;sequence=ATGTAG;
PF3D7_1337000	fimo	nucleotide_motif	705	710	21	-	.	Name=PF3D7_0613800-D2ext_PF3D7_1337000-;Alias=;ID=PF3D7_0613800-D2ext-21-PF3D7_1337000;pvalue=0.00791;sequence=ATCTAC;
PF3D7_1337000	fimo	nucleotide_motif	335	340	21	+	.	Name=PF3D7_0613800-D2ext_PF3D7_1337000+;Alias=;ID=PF3D7_0613800-D2ext-22-PF3D7_1337000;pvalue=0.00796;sequence=ACCTTG;
PF3D7_1337000	fimo	nucleotide_motif	758	763	20.7	+	.	Name=PF3D7_0613800-D2ext_PF3D7_1337000+;Alias=;ID=PF3D7_0613800-D2ext-23-PF3D7_1337000;pvalue=0.00842;sequence=CTCCAA;
PF3D7_1337000	fimo	nucleotide_motif	721	726	20.5	+	.	Name=PF3D7_0613800-D2ext_PF3D7_1337000+;Alias=;ID=PF3D7_0613800-D2ext-24-PF3D7_1337000;pvalue=0.00893;sequence=CCATTG;
PF3D7_1337000	fimo	nucleotide_motif	535	540	20.3	+	.	Name=PF3D7_0613800-D2ext_PF3D7_1337000+;Alias=;ID=PF3D7_0613800-D2ext-25-PF3D7_1337000;pvalue=0.00923;sequence=TCCTGG;
PF3D7_1337100	fimo	nucleotide_motif	697	702	31.5	+	.	Name=PF3D7_0613800-D2ext_PF3D7_1337100+;Alias=;ID=PF3D7_0613800-D2ext-1-PF3D7_1337100;pvalue=0.000699;sequence=CCCAAG;
PF3D7_1337100	fimo	nucleotide_motif	246	251	28.2	+	.	Name=PF3D7_0613800-D2ext_PF3D7_1337100+;Alias=;ID=PF3D7_0613800-D2ext-2-PF3D7_1337100;pvalue=0.0015;sequence=CTCTCT;
PF3D7_1337100	fimo	nucleotide_motif	23	28	26	+	.	Name=PF3D7_0613800-D2ext_PF3D7_1337100+;Alias=;ID=PF3D7_0613800-D2ext-3-PF3D7_1337100;pvalue=0.00251;sequence=CTCTCA;
PF3D7_1337100	fimo	nucleotide_motif	149	154	25.2	-	.	Name=PF3D7_0613800-D2ext_PF3D7_1337100-;Alias=;ID=PF3D7_0613800-D2ext-4-PF3D7_1337100;pvalue=0.00298;sequence=CACTAA;
PF3D7_1337100	fimo	nucleotide_motif	496	501	25.2	+	.	Name=PF3D7_0613800-D2ext_PF3D7_1337100+;Alias=;ID=PF3D7_0613800-D2ext-5-PF3D7_1337100;pvalue=0.003;sequence=CTGCAG;
PF3D7_1337100	fimo	nucleotide_motif	496	501	25.2	-	.	Name=PF3D7_0613800-D2ext_PF3D7_1337100-;Alias=;ID=PF3D7_0613800-D2ext-6-PF3D7_1337100;pvalue=0.003;sequence=CTGCAG;
PF3D7_1337100	fimo	nucleotide_motif	198	203	22.3	+	.	Name=PF3D7_0613800-D2ext_PF3D7_1337100+;Alias=;ID=PF3D7_0613800-D2ext-7-PF3D7_1337100;pvalue=0.00582;sequence=ATATAG;
PF3D7_1337100	fimo	nucleotide_motif	200	205	22.3	-	.	Name=PF3D7_0613800-D2ext_PF3D7_1337100-;Alias=;ID=PF3D7_0613800-D2ext-8-PF3D7_1337100;pvalue=0.00582;sequence=ATCTAT;
PF3D7_1337100	fimo	nucleotide_motif	488	493	22.3	+	.	Name=PF3D7_0613800-D2ext_PF3D7_1337100+;Alias=;ID=PF3D7_0613800-D2ext-9-PF3D7_1337100;pvalue=0.00582;sequence=ATATAG;
PF3D7_1337100	fimo	nucleotide_motif	741	746	22.3	+	.	Name=PF3D7_0613800-D2ext_PF3D7_1337100+;Alias=;ID=PF3D7_0613800-D2ext-10-PF3D7_1337100;pvalue=0.00582;sequence=ATCTAT;
PF3D7_1337100	fimo	nucleotide_motif	747	752	22.3	+	.	Name=PF3D7_0613800-D2ext_PF3D7_1337100+;Alias=;ID=PF3D7_0613800-D2ext-11-PF3D7_1337100;pvalue=0.00582;sequence=ATCTAT;
PF3D7_1337100	fimo	nucleotide_motif	743	748	22.3	-	.	Name=PF3D7_0613800-D2ext_PF3D7_1337100-;Alias=;ID=PF3D7_0613800-D2ext-12-PF3D7_1337100;pvalue=0.00582;sequence=ATATAG;
PF3D7_1337100	fimo	nucleotide_motif	749	754	22.3	-	.	Name=PF3D7_0613800-D2ext_PF3D7_1337100-;Alias=;ID=PF3D7_0613800-D2ext-13-PF3D7_1337100;pvalue=0.00582;sequence=ATATAG;
PF3D7_1337100	fimo	nucleotide_motif	248	253	21.9	+	.	Name=PF3D7_0613800-D2ext_PF3D7_1337100+;Alias=;ID=PF3D7_0613800-D2ext-14-PF3D7_1337100;pvalue=0.00647;sequence=CTCTTT;
PF3D7_1337100	fimo	nucleotide_motif	198	203	21.2	-	.	Name=PF3D7_0613800-D2ext_PF3D7_1337100-;Alias=;ID=PF3D7_0613800-D2ext-15-PF3D7_1337100;pvalue=0.00749;sequence=CTATAT;
PF3D7_1337100	fimo	nucleotide_motif	488	493	21.2	-	.	Name=PF3D7_0613800-D2ext_PF3D7_1337100-;Alias=;ID=PF3D7_0613800-D2ext-16-PF3D7_1337100;pvalue=0.00749;sequence=CTATAT;
PF3D7_1337100	fimo	nucleotide_motif	743	748	21.2	+	.	Name=PF3D7_0613800-D2ext_PF3D7_1337100+;Alias=;ID=PF3D7_0613800-D2ext-17-PF3D7_1337100;pvalue=0.00749;sequence=CTATAT;
PF3D7_1337100	fimo	nucleotide_motif	749	754	21.2	+	.	Name=PF3D7_0613800-D2ext_PF3D7_1337100+;Alias=;ID=PF3D7_0613800-D2ext-18-PF3D7_1337100;pvalue=0.00749;sequence=CTATAT;
PF3D7_1337100	fimo	nucleotide_motif	341	346	21	+	.	Name=PF3D7_0613800-D2ext_PF3D7_1337100+;Alias=;ID=PF3D7_0613800-D2ext-19-PF3D7_1337100;pvalue=0.00791;sequence=ATCTAC;
PF3D7_1337100	fimo	nucleotide_motif	343	348	21	-	.	Name=PF3D7_0613800-D2ext_PF3D7_1337100-;Alias=;ID=PF3D7_0613800-D2ext-20-PF3D7_1337100;pvalue=0.00791;sequence=ATGTAG;
PF3D7_1337100	fimo	nucleotide_motif	711	716	21	-	.	Name=PF3D7_0613800-D2ext_PF3D7_1337100-;Alias=;ID=PF3D7_0613800-D2ext-21-PF3D7_1337100;pvalue=0.00796;sequence=ACCTTG;
PF3D7_1337100	fimo	nucleotide_motif	288	293	20.7	-	.	Name=PF3D7_0613800-D2ext_PF3D7_1337100-;Alias=;ID=PF3D7_0613800-D2ext-22-PF3D7_1337100;pvalue=0.00842;sequence=CTCCAA;
PF3D7_1337100	fimo	nucleotide_motif	325	330	20.5	-	.	Name=PF3D7_0613800-D2ext_PF3D7_1337100-;Alias=;ID=PF3D7_0613800-D2ext-23-PF3D7_1337100;pvalue=0.00893;sequence=CCATTG;
PF3D7_1337100	fimo	nucleotide_motif	511	516	20.3	-	.	Name=PF3D7_0613800-D2ext_PF3D7_1337100-;Alias=;ID=PF3D7_0613800-D2ext-24-PF3D7_1337100;pvalue=0.00923;sequence=TCCTGG;
PF3D7_1337200	fimo	nucleotide_motif	33	38	32.1	+	.	Name=PF3D7_0613800-D2ext_PF3D7_1337200+;Alias=;ID=PF3D7_0613800-D2ext-1-PF3D7_1337200;pvalue=0.000616;sequence=CTATAG;
PF3D7_1337200	fimo	nucleotide_motif	33	38	32.1	-	.	Name=PF3D7_0613800-D2ext_PF3D7_1337200-;Alias=;ID=PF3D7_0613800-D2ext-2-PF3D7_1337200;pvalue=0.000616;sequence=CTATAG;
PF3D7_1337200	fimo	nucleotide_motif	418	423	32.1	-	.	Name=PF3D7_0613800-D2ext_PF3D7_1337200-;Alias=;ID=PF3D7_0613800-D2ext-3-PF3D7_1337200;pvalue=0.000616;sequence=CTCTAT;
PF3D7_1337200	fimo	nucleotide_motif	91	96	31.6	-	.	Name=PF3D7_0613800-D2ext_PF3D7_1337200-;Alias=;ID=PF3D7_0613800-D2ext-4-PF3D7_1337200;pvalue=0.000692;sequence=CTGTAG;
PF3D7_1337200	fimo	nucleotide_motif	85	90	28.8	+	.	Name=PF3D7_0613800-D2ext_PF3D7_1337200+;Alias=;ID=PF3D7_0613800-D2ext-5-PF3D7_1337200;pvalue=0.00131;sequence=CCCTAA;
PF3D7_1337200	fimo	nucleotide_motif	967	972	28.6	-	.	Name=PF3D7_0613800-D2ext_PF3D7_1337200-;Alias=;ID=PF3D7_0613800-D2ext-6-PF3D7_1337200;pvalue=0.00137;sequence=ATCGAG;
PF3D7_1337200	fimo	nucleotide_motif	967	972	28.2	+	.	Name=PF3D7_0613800-D2ext_PF3D7_1337200+;Alias=;ID=PF3D7_0613800-D2ext-7-PF3D7_1337200;pvalue=0.0015;sequence=CTCGAT;
PF3D7_1337200	fimo	nucleotide_motif	91	96	26.3	+	.	Name=PF3D7_0613800-D2ext_PF3D7_1337200+;Alias=;ID=PF3D7_0613800-D2ext-8-PF3D7_1337200;pvalue=0.00236;sequence=CTACAG;
PF3D7_1337200	fimo	nucleotide_motif	51	56	25.2	+	.	Name=PF3D7_0613800-D2ext_PF3D7_1337200+;Alias=;ID=PF3D7_0613800-D2ext-9-PF3D7_1337200;pvalue=0.00298;sequence=CATTAG;
PF3D7_1337200	fimo	nucleotide_motif	35	40	22.3	-	.	Name=PF3D7_0613800-D2ext_PF3D7_1337200-;Alias=;ID=PF3D7_0613800-D2ext-10-PF3D7_1337200;pvalue=0.00582;sequence=ATCTAT;
PF3D7_1337200	fimo	nucleotide_motif	553	558	22.3	-	.	Name=PF3D7_0613800-D2ext_PF3D7_1337200-;Alias=;ID=PF3D7_0613800-D2ext-11-PF3D7_1337200;pvalue=0.00582;sequence=ATATAG;
PF3D7_1337200	fimo	nucleotide_motif	660	665	22.3	+	.	Name=PF3D7_0613800-D2ext_PF3D7_1337200+;Alias=;ID=PF3D7_0613800-D2ext-12-PF3D7_1337200;pvalue=0.00582;sequence=ATATAG;
PF3D7_1337200	fimo	nucleotide_motif	332	337	21.9	-	.	Name=PF3D7_0613800-D2ext_PF3D7_1337200-;Alias=;ID=PF3D7_0613800-D2ext-13-PF3D7_1337200;pvalue=0.00647;sequence=CTCAAT;
PF3D7_1337200	fimo	nucleotide_motif	553	558	21.2	+	.	Name=PF3D7_0613800-D2ext_PF3D7_1337200+;Alias=;ID=PF3D7_0613800-D2ext-14-PF3D7_1337200;pvalue=0.00749;sequence=CTATAT;
PF3D7_1337200	fimo	nucleotide_motif	660	665	21.2	-	.	Name=PF3D7_0613800-D2ext_PF3D7_1337200-;Alias=;ID=PF3D7_0613800-D2ext-15-PF3D7_1337200;pvalue=0.00749;sequence=CTATAT;
PF3D7_1337200	fimo	nucleotide_motif	639	644	20.8	+	.	Name=PF3D7_0613800-D2ext_PF3D7_1337200+;Alias=;ID=PF3D7_0613800-D2ext-16-PF3D7_1337200;pvalue=0.00828;sequence=ACCTAT;
PF3D7_1337200	fimo	nucleotide_motif	323	328	20.8	+	.	Name=PF3D7_0613800-D2ext_PF3D7_1337200+;Alias=;ID=PF3D7_0613800-D2ext-17-PF3D7_1337200;pvalue=0.00833;sequence=TTCCAG;
PF3D7_1337200	fimo	nucleotide_motif	325	330	20.3	-	.	Name=PF3D7_0613800-D2ext_PF3D7_1337200-;Alias=;ID=PF3D7_0613800-D2ext-18-PF3D7_1337200;pvalue=0.00923;sequence=TCCTGG;
PF3D7_1337300	fimo	nucleotide_motif	43	48	32.1	+	.	Name=PF3D7_0613800-D2ext_PF3D7_1337300+;Alias=;ID=PF3D7_0613800-D2ext-1-PF3D7_1337300;pvalue=0.000616;sequence=CTCTAT;
PF3D7_1337300	fimo	nucleotide_motif	773	778	31.6	-	.	Name=PF3D7_0613800-D2ext_PF3D7_1337300-;Alias=;ID=PF3D7_0613800-D2ext-2-PF3D7_1337300;pvalue=0.000692;sequence=CTGTAG;
PF3D7_1337300	fimo	nucleotide_motif	33	38	28.2	+	.	Name=PF3D7_0613800-D2ext_PF3D7_1337300+;Alias=;ID=PF3D7_0613800-D2ext-3-PF3D7_1337300;pvalue=0.0015;sequence=CTCTCT;
PF3D7_1337300	fimo	nucleotide_motif	35	40	28.2	+	.	Name=PF3D7_0613800-D2ext_PF3D7_1337300+;Alias=;ID=PF3D7_0613800-D2ext-4-PF3D7_1337300;pvalue=0.0015;sequence=CTCTCT;
PF3D7_1337300	fimo	nucleotide_motif	37	42	28.2	+	.	Name=PF3D7_0613800-D2ext_PF3D7_1337300+;Alias=;ID=PF3D7_0613800-D2ext-5-PF3D7_1337300;pvalue=0.0015;sequence=CTCTCT;
PF3D7_1337300	fimo	nucleotide_motif	39	44	28.2	+	.	Name=PF3D7_0613800-D2ext_PF3D7_1337300+;Alias=;ID=PF3D7_0613800-D2ext-6-PF3D7_1337300;pvalue=0.0015;sequence=CTCTCT;
PF3D7_1337300	fimo	nucleotide_motif	41	46	28.2	+	.	Name=PF3D7_0613800-D2ext_PF3D7_1337300+;Alias=;ID=PF3D7_0613800-D2ext-7-PF3D7_1337300;pvalue=0.0015;sequence=CTCTCT;
PF3D7_1337300	fimo	nucleotide_motif	773	778	26.3	+	.	Name=PF3D7_0613800-D2ext_PF3D7_1337300+;Alias=;ID=PF3D7_0613800-D2ext-8-PF3D7_1337300;pvalue=0.00236;sequence=CTACAG;
PF3D7_1337300	fimo	nucleotide_motif	45	50	22.3	-	.	Name=PF3D7_0613800-D2ext_PF3D7_1337300-;Alias=;ID=PF3D7_0613800-D2ext-9-PF3D7_1337300;pvalue=0.00582;sequence=ATATAG;
PF3D7_1337300	fimo	nucleotide_motif	45	50	21.2	+	.	Name=PF3D7_0613800-D2ext_PF3D7_1337300+;Alias=;ID=PF3D7_0613800-D2ext-10-PF3D7_1337300;pvalue=0.00749;sequence=CTATAT;
PF3D7_1337300	fimo	nucleotide_motif	12	17	20.5	-	.	Name=PF3D7_0613800-D2ext_PF3D7_1337300-;Alias=;ID=PF3D7_0613800-D2ext-11-PF3D7_1337300;pvalue=0.00893;sequence=CCCAAT;
PF3D7_1337300	fimo	nucleotide_motif	127	132	20.5	+	.	Name=PF3D7_0613800-D2ext_PF3D7_1337300+;Alias=;ID=PF3D7_0613800-D2ext-12-PF3D7_1337300;pvalue=0.00893;sequence=CCCTTT;
PF3D7_1337300	fimo	nucleotide_motif	539	544	20.4	+	.	Name=PF3D7_0613800-D2ext_PF3D7_1337300+;Alias=;ID=PF3D7_0613800-D2ext-13-PF3D7_1337300;pvalue=0.00909;sequence=CCATAT;
PF3D7_1337300	fimo	nucleotide_motif	13	18	20.3	-	.	Name=PF3D7_0613800-D2ext_PF3D7_1337300-;Alias=;ID=PF3D7_0613800-D2ext-14-PF3D7_1337300;pvalue=0.00924;sequence=CCCCAA;
PF3D7_1337400	fimo	nucleotide_motif	399	404	28.8	+	.	Name=PF3D7_0613800-D2ext_PF3D7_1337400+;Alias=;ID=PF3D7_0613800-D2ext-1-PF3D7_1337400;pvalue=0.00131;sequence=CCCTAA;
PF3D7_1337400	fimo	nucleotide_motif	849	854	27.6	-	.	Name=PF3D7_0613800-D2ext_PF3D7_1337400-;Alias=;ID=PF3D7_0613800-D2ext-2-PF3D7_1337400;pvalue=0.00173;sequence=CACTTG;
PF3D7_1337400	fimo	nucleotide_motif	354	359	26	+	.	Name=PF3D7_0613800-D2ext_PF3D7_1337400+;Alias=;ID=PF3D7_0613800-D2ext-3-PF3D7_1337400;pvalue=0.00251;sequence=CTCTCA;
PF3D7_1337400	fimo	nucleotide_motif	203	208	25.2	+	.	Name=PF3D7_0613800-D2ext_PF3D7_1337400+;Alias=;ID=PF3D7_0613800-D2ext-4-PF3D7_1337400;pvalue=0.00298;sequence=CATTAG;
PF3D7_1337400	fimo	nucleotide_motif	405	410	24.2	-	.	Name=PF3D7_0613800-D2ext_PF3D7_1337400-;Alias=;ID=PF3D7_0613800-D2ext-5-PF3D7_1337400;pvalue=0.00379;sequence=ATCAAG;
PF3D7_1337400	fimo	nucleotide_motif	621	626	22.3	+	.	Name=PF3D7_0613800-D2ext_PF3D7_1337400+;Alias=;ID=PF3D7_0613800-D2ext-6-PF3D7_1337400;pvalue=0.00582;sequence=ATCTAT;
PF3D7_1337400	fimo	nucleotide_motif	39	44	21.2	+	.	Name=PF3D7_0613800-D2ext_PF3D7_1337400+;Alias=;ID=PF3D7_0613800-D2ext-7-PF3D7_1337400;pvalue=0.0075;sequence=CCCTGC;
PF3D7_1337400	fimo	nucleotide_motif	75	80	21	+	.	Name=PF3D7_0613800-D2ext_PF3D7_1337400+;Alias=;ID=PF3D7_0613800-D2ext-8-PF3D7_1337400;pvalue=0.00791;sequence=ATCTAC;
PF3D7_1337400	fimo	nucleotide_motif	77	82	21	-	.	Name=PF3D7_0613800-D2ext_PF3D7_1337400-;Alias=;ID=PF3D7_0613800-D2ext-9-PF3D7_1337400;pvalue=0.00791;sequence=ATGTAG;
PF3D7_1337400	fimo	nucleotide_motif	137	142	20.4	-	.	Name=PF3D7_0613800-D2ext_PF3D7_1337400-;Alias=;ID=PF3D7_0613800-D2ext-10-PF3D7_1337400;pvalue=0.00909;sequence=CCATAT;
PF3D7_1337400	fimo	nucleotide_motif	654	659	20.4	-	.	Name=PF3D7_0613800-D2ext_PF3D7_1337400-;Alias=;ID=PF3D7_0613800-D2ext-11-PF3D7_1337400;pvalue=0.00909;sequence=CCATAT;
PF3D7_1337400	fimo	nucleotide_motif	417	422	20.4	-	.	Name=PF3D7_0613800-D2ext_PF3D7_1337400-;Alias=;ID=PF3D7_0613800-D2ext-12-PF3D7_1337400;pvalue=0.00921;sequence=ACGTAG;
PF3D7_1337400	fimo	nucleotide_motif	25	30	20.3	-	.	Name=PF3D7_0613800-D2ext_PF3D7_1337400-;Alias=;ID=PF3D7_0613800-D2ext-13-PF3D7_1337400;pvalue=0.00929;sequence=CCGTTG;
PF3D7_1337500	fimo	nucleotide_motif	17	22	35.2	+	.	Name=PF3D7_0613800-D2ext_PF3D7_1337500+;Alias=;ID=PF3D7_0613800-D2ext-1-PF3D7_1337500;pvalue=0.000302;sequence=CTCTTG;
PF3D7_1337500	fimo	nucleotide_motif	162	167	26.7	-	.	Name=PF3D7_0613800-D2ext_PF3D7_1337500-;Alias=;ID=PF3D7_0613800-D2ext-2-PF3D7_1337500;pvalue=0.00214;sequence=CCCTCT;
PF3D7_1337500	fimo	nucleotide_motif	702	707	26.6	-	.	Name=PF3D7_0613800-D2ext_PF3D7_1337500-;Alias=;ID=PF3D7_0613800-D2ext-3-PF3D7_1337500;pvalue=0.00219;sequence=CAGTAG;
PF3D7_1337500	fimo	nucleotide_motif	461	466	25.2	+	.	Name=PF3D7_0613800-D2ext_PF3D7_1337500+;Alias=;ID=PF3D7_0613800-D2ext-4-PF3D7_1337500;pvalue=0.00298;sequence=CACTAA;
PF3D7_1337500	fimo	nucleotide_motif	745	750	25	-	.	Name=PF3D7_0613800-D2ext_PF3D7_1337500-;Alias=;ID=PF3D7_0613800-D2ext-5-PF3D7_1337500;pvalue=0.00314;sequence=GTCTTG;
PF3D7_1337500	fimo	nucleotide_motif	204	209	24.6	-	.	Name=PF3D7_0613800-D2ext_PF3D7_1337500-;Alias=;ID=PF3D7_0613800-D2ext-6-PF3D7_1337500;pvalue=0.00345;sequence=GTATAG;
PF3D7_1337500	fimo	nucleotide_motif	891	896	24.2	+	.	Name=PF3D7_0613800-D2ext_PF3D7_1337500+;Alias=;ID=PF3D7_0613800-D2ext-7-PF3D7_1337500;pvalue=0.00379;sequence=ATCTTG;
PF3D7_1337500	fimo	nucleotide_motif	188	193	22.3	+	.	Name=PF3D7_0613800-D2ext_PF3D7_1337500+;Alias=;ID=PF3D7_0613800-D2ext-8-PF3D7_1337500;pvalue=0.00582;sequence=ATATAG;
PF3D7_1337500	fimo	nucleotide_motif	190	195	22.3	-	.	Name=PF3D7_0613800-D2ext_PF3D7_1337500-;Alias=;ID=PF3D7_0613800-D2ext-9-PF3D7_1337500;pvalue=0.00582;sequence=ATCTAT;
PF3D7_1337500	fimo	nucleotide_motif	288	293	22.3	-	.	Name=PF3D7_0613800-D2ext_PF3D7_1337500-;Alias=;ID=PF3D7_0613800-D2ext-10-PF3D7_1337500;pvalue=0.00582;sequence=ATCTAT;
PF3D7_1337500	fimo	nucleotide_motif	188	193	21.2	-	.	Name=PF3D7_0613800-D2ext_PF3D7_1337500-;Alias=;ID=PF3D7_0613800-D2ext-11-PF3D7_1337500;pvalue=0.00749;sequence=CTATAT;
PF3D7_1337500	fimo	nucleotide_motif	620	625	21	-	.	Name=PF3D7_0613800-D2ext_PF3D7_1337500-;Alias=;ID=PF3D7_0613800-D2ext-12-PF3D7_1337500;pvalue=0.00791;sequence=ATGTAG;
PF3D7_1337500	fimo	nucleotide_motif	700	705	21	+	.	Name=PF3D7_0613800-D2ext_PF3D7_1337500+;Alias=;ID=PF3D7_0613800-D2ext-13-PF3D7_1337500;pvalue=0.00791;sequence=ATCTAC;
PF3D7_1337500	fimo	nucleotide_motif	443	448	20.7	-	.	Name=PF3D7_0613800-D2ext_PF3D7_1337500-;Alias=;ID=PF3D7_0613800-D2ext-14-PF3D7_1337500;pvalue=0.00842;sequence=CTCCAA;
PF3D7_1337500	fimo	nucleotide_motif	160	165	20.7	-	.	Name=PF3D7_0613800-D2ext_PF3D7_1337500-;Alias=;ID=PF3D7_0613800-D2ext-15-PF3D7_1337500;pvalue=0.00852;sequence=CTCTTC;
PF3D7_1337500	fimo	nucleotide_motif	440	445	20.7	+	.	Name=PF3D7_0613800-D2ext_PF3D7_1337500+;Alias=;ID=PF3D7_0613800-D2ext-16-PF3D7_1337500;pvalue=0.00852;sequence=CTGTTG;
PF3D7_1337500	fimo	nucleotide_motif	204	209	20.5	+	.	Name=PF3D7_0613800-D2ext_PF3D7_1337500+;Alias=;ID=PF3D7_0613800-D2ext-17-PF3D7_1337500;pvalue=0.00884;sequence=CTATAC;
PF3D7_1337500	fimo	nucleotide_motif	907	912	20.5	-	.	Name=PF3D7_0613800-D2ext_PF3D7_1337500-;Alias=;ID=PF3D7_0613800-D2ext-18-PF3D7_1337500;pvalue=0.00893;sequence=CCATTG;
PF3D7_1337500	fimo	nucleotide_motif	833	838	20.4	+	.	Name=PF3D7_0613800-D2ext_PF3D7_1337500+;Alias=;ID=PF3D7_0613800-D2ext-19-PF3D7_1337500;pvalue=0.00909;sequence=CCATAT;
PF3D7_1337500	fimo	nucleotide_motif	17	22	20.3	-	.	Name=PF3D7_0613800-D2ext_PF3D7_1337500-;Alias=;ID=PF3D7_0613800-D2ext-20-PF3D7_1337500;pvalue=0.00939;sequence=CAAGAG;
PF3D7_1337500	fimo	nucleotide_motif	334	339	20.2	-	.	Name=PF3D7_0613800-D2ext_PF3D7_1337500-;Alias=;ID=PF3D7_0613800-D2ext-21-PF3D7_1337500;pvalue=0.00943;sequence=CCATAC;
PF3D7_1337500	fimo	nucleotide_motif	881	886	20.1	+	.	Name=PF3D7_0613800-D2ext_PF3D7_1337500+;Alias=;ID=PF3D7_0613800-D2ext-22-PF3D7_1337500;pvalue=0.00975;sequence=GTCTAA;
PF3D7_1337700	fimo	nucleotide_motif	368	373	26.9	+	.	Name=PF3D7_0613800-D2ext_PF3D7_1337700+;Alias=;ID=PF3D7_0613800-D2ext-1-PF3D7_1337700;pvalue=0.00205;sequence=CACTAT;
PF3D7_1337700	fimo	nucleotide_motif	370	375	26.9	-	.	Name=PF3D7_0613800-D2ext_PF3D7_1337700-;Alias=;ID=PF3D7_0613800-D2ext-2-PF3D7_1337700;pvalue=0.00205;sequence=CAATAG;
PF3D7_1337700	fimo	nucleotide_motif	432	437	26.9	-	.	Name=PF3D7_0613800-D2ext_PF3D7_1337700-;Alias=;ID=PF3D7_0613800-D2ext-3-PF3D7_1337700;pvalue=0.00205;sequence=CACTAT;
PF3D7_1337700	fimo	nucleotide_motif	568	573	26.9	-	.	Name=PF3D7_0613800-D2ext_PF3D7_1337700-;Alias=;ID=PF3D7_0613800-D2ext-4-PF3D7_1337700;pvalue=0.00205;sequence=CAATAG;
PF3D7_1337700	fimo	nucleotide_motif	889	894	26.3	+	.	Name=PF3D7_0613800-D2ext_PF3D7_1337700+;Alias=;ID=PF3D7_0613800-D2ext-5-PF3D7_1337700;pvalue=0.00236;sequence=CTCTGT;
PF3D7_1337700	fimo	nucleotide_motif	708	713	25.2	-	.	Name=PF3D7_0613800-D2ext_PF3D7_1337700-;Alias=;ID=PF3D7_0613800-D2ext-6-PF3D7_1337700;pvalue=0.00298;sequence=CACTAA;
PF3D7_1337700	fimo	nucleotide_motif	132	137	25	-	.	Name=PF3D7_0613800-D2ext_PF3D7_1337700-;Alias=;ID=PF3D7_0613800-D2ext-7-PF3D7_1337700;pvalue=0.00314;sequence=GTCTTG;
PF3D7_1337700	fimo	nucleotide_motif	375	380	24.6	+	.	Name=PF3D7_0613800-D2ext_PF3D7_1337700+;Alias=;ID=PF3D7_0613800-D2ext-8-PF3D7_1337700;pvalue=0.00345;sequence=GTCTAT;
PF3D7_1337700	fimo	nucleotide_motif	385	390	24.6	-	.	Name=PF3D7_0613800-D2ext_PF3D7_1337700-;Alias=;ID=PF3D7_0613800-D2ext-9-PF3D7_1337700;pvalue=0.00347;sequence=CCCGAA;
PF3D7_1337700	fimo	nucleotide_motif	430	435	22.3	+	.	Name=PF3D7_0613800-D2ext_PF3D7_1337700+;Alias=;ID=PF3D7_0613800-D2ext-10-PF3D7_1337700;pvalue=0.00582;sequence=ATATAG;
PF3D7_1337700	fimo	nucleotide_motif	865	870	22.3	+	.	Name=PF3D7_0613800-D2ext_PF3D7_1337700+;Alias=;ID=PF3D7_0613800-D2ext-11-PF3D7_1337700;pvalue=0.00582;sequence=ATATAG;
PF3D7_1337700	fimo	nucleotide_motif	37	42	21.9	+	.	Name=PF3D7_0613800-D2ext_PF3D7_1337700+;Alias=;ID=PF3D7_0613800-D2ext-12-PF3D7_1337700;pvalue=0.00647;sequence=CTCAAT;
PF3D7_1337700	fimo	nucleotide_motif	370	375	21.9	+	.	Name=PF3D7_0613800-D2ext_PF3D7_1337700+;Alias=;ID=PF3D7_0613800-D2ext-13-PF3D7_1337700;pvalue=0.00647;sequence=CTATTG;
PF3D7_1337700	fimo	nucleotide_motif	568	573	21.9	+	.	Name=PF3D7_0613800-D2ext_PF3D7_1337700+;Alias=;ID=PF3D7_0613800-D2ext-14-PF3D7_1337700;pvalue=0.00647;sequence=CTATTG;
PF3D7_1337700	fimo	nucleotide_motif	430	435	21.2	-	.	Name=PF3D7_0613800-D2ext_PF3D7_1337700-;Alias=;ID=PF3D7_0613800-D2ext-15-PF3D7_1337700;pvalue=0.00749;sequence=CTATAT;
PF3D7_1337700	fimo	nucleotide_motif	865	870	21.2	-	.	Name=PF3D7_0613800-D2ext_PF3D7_1337700-;Alias=;ID=PF3D7_0613800-D2ext-16-PF3D7_1337700;pvalue=0.00749;sequence=CTATAT;
PF3D7_1337700	fimo	nucleotide_motif	566	571	21.2	+	.	Name=PF3D7_0613800-D2ext_PF3D7_1337700+;Alias=;ID=PF3D7_0613800-D2ext-17-PF3D7_1337700;pvalue=0.0076;sequence=GCCTAT;
PF3D7_1337700	fimo	nucleotide_motif	89	94	21	+	.	Name=PF3D7_0613800-D2ext_PF3D7_1337700+;Alias=;ID=PF3D7_0613800-D2ext-18-PF3D7_1337700;pvalue=0.00791;sequence=ATGTAG;
PF3D7_1337700	fimo	nucleotide_motif	478	483	20.7	+	.	Name=PF3D7_0613800-D2ext_PF3D7_1337700+;Alias=;ID=PF3D7_0613800-D2ext-19-PF3D7_1337700;pvalue=0.00852;sequence=CTCTTC;
PF3D7_1337700	fimo	nucleotide_motif	71	76	20.5	-	.	Name=PF3D7_0613800-D2ext_PF3D7_1337700-;Alias=;ID=PF3D7_0613800-D2ext-20-PF3D7_1337700;pvalue=0.00893;sequence=CCATTG;
PF3D7_1337700	fimo	nucleotide_motif	222	227	20.4	+	.	Name=PF3D7_0613800-D2ext_PF3D7_1337700+;Alias=;ID=PF3D7_0613800-D2ext-21-PF3D7_1337700;pvalue=0.00909;sequence=CCATAT;
PF3D7_1337700	fimo	nucleotide_motif	256	261	20.4	-	.	Name=PF3D7_0613800-D2ext_PF3D7_1337700-;Alias=;ID=PF3D7_0613800-D2ext-22-PF3D7_1337700;pvalue=0.00909;sequence=CCATAT;
PF3D7_1337700	fimo	nucleotide_motif	136	141	20.4	+	.	Name=PF3D7_0613800-D2ext_PF3D7_1337700+;Alias=;ID=PF3D7_0613800-D2ext-23-PF3D7_1337700;pvalue=0.00921;sequence=ACCTAC;
PF3D7_1337800	fimo	nucleotide_motif	65	70	29.1	-	.	Name=PF3D7_0613800-D2ext_PF3D7_1337800-;Alias=;ID=PF3D7_0613800-D2ext-1-PF3D7_1337800;pvalue=0.00123;sequence=CTCTAA;
PF3D7_1337800	fimo	nucleotide_motif	813	818	28.2	+	.	Name=PF3D7_0613800-D2ext_PF3D7_1337800+;Alias=;ID=PF3D7_0613800-D2ext-2-PF3D7_1337800;pvalue=0.0015;sequence=CTATCG;
PF3D7_1337800	fimo	nucleotide_motif	813	818	26.7	-	.	Name=PF3D7_0613800-D2ext_PF3D7_1337800-;Alias=;ID=PF3D7_0613800-D2ext-3-PF3D7_1337800;pvalue=0.00211;sequence=CGATAG;
PF3D7_1337800	fimo	nucleotide_motif	271	276	26.7	+	.	Name=PF3D7_0613800-D2ext_PF3D7_1337800+;Alias=;ID=PF3D7_0613800-D2ext-4-PF3D7_1337800;pvalue=0.00213;sequence=CCCGTG;
PF3D7_1337800	fimo	nucleotide_motif	96	101	26.7	-	.	Name=PF3D7_0613800-D2ext_PF3D7_1337800-;Alias=;ID=PF3D7_0613800-D2ext-5-PF3D7_1337800;pvalue=0.00214;sequence=CCCTCT;
PF3D7_1337800	fimo	nucleotide_motif	298	303	26.6	+	.	Name=PF3D7_0613800-D2ext_PF3D7_1337800+;Alias=;ID=PF3D7_0613800-D2ext-6-PF3D7_1337800;pvalue=0.00219;sequence=CACTAC;
PF3D7_1337800	fimo	nucleotide_motif	590	595	26.6	-	.	Name=PF3D7_0613800-D2ext_PF3D7_1337800-;Alias=;ID=PF3D7_0613800-D2ext-7-PF3D7_1337800;pvalue=0.00219;sequence=CACTAC;
PF3D7_1337800	fimo	nucleotide_motif	668	673	24.6	+	.	Name=PF3D7_0613800-D2ext_PF3D7_1337800+;Alias=;ID=PF3D7_0613800-D2ext-8-PF3D7_1337800;pvalue=0.00345;sequence=GTATAG;
PF3D7_1337800	fimo	nucleotide_motif	257	262	24.2	-	.	Name=PF3D7_0613800-D2ext_PF3D7_1337800-;Alias=;ID=PF3D7_0613800-D2ext-9-PF3D7_1337800;pvalue=0.00379;sequence=ATCAAG;
PF3D7_1337800	fimo	nucleotide_motif	447	452	22.3	+	.	Name=PF3D7_0613800-D2ext_PF3D7_1337800+;Alias=;ID=PF3D7_0613800-D2ext-10-PF3D7_1337800;pvalue=0.00582;sequence=ATCTAT;
PF3D7_1337800	fimo	nucleotide_motif	443	448	22.3	-	.	Name=PF3D7_0613800-D2ext_PF3D7_1337800-;Alias=;ID=PF3D7_0613800-D2ext-11-PF3D7_1337800;pvalue=0.00582;sequence=ATATAG;
PF3D7_1337800	fimo	nucleotide_motif	453	458	22.3	+	.	Name=PF3D7_0613800-D2ext_PF3D7_1337800+;Alias=;ID=PF3D7_0613800-D2ext-12-PF3D7_1337800;pvalue=0.00582;sequence=ATCTAT;
PF3D7_1337800	fimo	nucleotide_motif	449	454	22.3	-	.	Name=PF3D7_0613800-D2ext_PF3D7_1337800-;Alias=;ID=PF3D7_0613800-D2ext-13-PF3D7_1337800;pvalue=0.00582;sequence=ATATAG;
PF3D7_1337800	fimo	nucleotide_motif	455	460	22.3	-	.	Name=PF3D7_0613800-D2ext_PF3D7_1337800-;Alias=;ID=PF3D7_0613800-D2ext-14-PF3D7_1337800;pvalue=0.00582;sequence=ATATAG;
PF3D7_1337800	fimo	nucleotide_motif	541	546	22.3	+	.	Name=PF3D7_0613800-D2ext_PF3D7_1337800+;Alias=;ID=PF3D7_0613800-D2ext-15-PF3D7_1337800;pvalue=0.00582;sequence=ATATAG;
PF3D7_1337800	fimo	nucleotide_motif	543	548	22.3	-	.	Name=PF3D7_0613800-D2ext_PF3D7_1337800-;Alias=;ID=PF3D7_0613800-D2ext-16-PF3D7_1337800;pvalue=0.00582;sequence=ATCTAT;
PF3D7_1337800	fimo	nucleotide_motif	573	578	22.3	-	.	Name=PF3D7_0613800-D2ext_PF3D7_1337800-;Alias=;ID=PF3D7_0613800-D2ext-17-PF3D7_1337800;pvalue=0.00582;sequence=ATCTAT;
PF3D7_1337800	fimo	nucleotide_motif	443	448	21.2	+	.	Name=PF3D7_0613800-D2ext_PF3D7_1337800+;Alias=;ID=PF3D7_0613800-D2ext-18-PF3D7_1337800;pvalue=0.00749;sequence=CTATAT;
PF3D7_1337800	fimo	nucleotide_motif	449	454	21.2	+	.	Name=PF3D7_0613800-D2ext_PF3D7_1337800+;Alias=;ID=PF3D7_0613800-D2ext-19-PF3D7_1337800;pvalue=0.00749;sequence=CTATAT;
PF3D7_1337800	fimo	nucleotide_motif	455	460	21.2	+	.	Name=PF3D7_0613800-D2ext_PF3D7_1337800+;Alias=;ID=PF3D7_0613800-D2ext-20-PF3D7_1337800;pvalue=0.00749;sequence=CTATAT;
PF3D7_1337800	fimo	nucleotide_motif	541	546	21.2	-	.	Name=PF3D7_0613800-D2ext_PF3D7_1337800-;Alias=;ID=PF3D7_0613800-D2ext-21-PF3D7_1337800;pvalue=0.00749;sequence=CTATAT;
PF3D7_1337800	fimo	nucleotide_motif	271	276	21.2	-	.	Name=PF3D7_0613800-D2ext_PF3D7_1337800-;Alias=;ID=PF3D7_0613800-D2ext-22-PF3D7_1337800;pvalue=0.00749;sequence=CACGGG;
PF3D7_1337800	fimo	nucleotide_motif	300	305	21	-	.	Name=PF3D7_0613800-D2ext_PF3D7_1337800-;Alias=;ID=PF3D7_0613800-D2ext-23-PF3D7_1337800;pvalue=0.00791;sequence=ATGTAG;
PF3D7_1337800	fimo	nucleotide_motif	807	812	21	+	.	Name=PF3D7_0613800-D2ext_PF3D7_1337800+;Alias=;ID=PF3D7_0613800-D2ext-24-PF3D7_1337800;pvalue=0.00791;sequence=ATCTAC;
PF3D7_1337800	fimo	nucleotide_motif	811	816	20.8	+	.	Name=PF3D7_0613800-D2ext_PF3D7_1337800+;Alias=;ID=PF3D7_0613800-D2ext-25-PF3D7_1337800;pvalue=0.00828;sequence=ACCTAT;
PF3D7_1337800	fimo	nucleotide_motif	969	974	20.8	+	.	Name=PF3D7_0613800-D2ext_PF3D7_1337800+;Alias=;ID=PF3D7_0613800-D2ext-26-PF3D7_1337800;pvalue=0.00828;sequence=ACCTAT;
PF3D7_1337800	fimo	nucleotide_motif	94	99	20.7	-	.	Name=PF3D7_0613800-D2ext_PF3D7_1337800-;Alias=;ID=PF3D7_0613800-D2ext-27-PF3D7_1337800;pvalue=0.00852;sequence=CTCTTC;
PF3D7_1337800	fimo	nucleotide_motif	413	418	20.5	+	.	Name=PF3D7_0613800-D2ext_PF3D7_1337800+;Alias=;ID=PF3D7_0613800-D2ext-28-PF3D7_1337800;pvalue=0.00884;sequence=CTGTAT;
PF3D7_1337800	fimo	nucleotide_motif	668	673	20.5	-	.	Name=PF3D7_0613800-D2ext_PF3D7_1337800-;Alias=;ID=PF3D7_0613800-D2ext-29-PF3D7_1337800;pvalue=0.00884;sequence=CTATAC;
PF3D7_1337900	fimo	nucleotide_motif	291	296	40.1	-	.	Name=PF3D7_0613800-D2ext_PF3D7_1337900-;Alias=;ID=PF3D7_0613800-D2ext-1-PF3D7_1337900;pvalue=9.7e-05;sequence=GTCTAG;
PF3D7_1337900	fimo	nucleotide_motif	328	333	31.5	-	.	Name=PF3D7_0613800-D2ext_PF3D7_1337900-;Alias=;ID=PF3D7_0613800-D2ext-2-PF3D7_1337900;pvalue=0.000699;sequence=CCCAAG;
PF3D7_1337900	fimo	nucleotide_motif	289	294	29	+	.	Name=PF3D7_0613800-D2ext_PF3D7_1337900+;Alias=;ID=PF3D7_0613800-D2ext-3-PF3D7_1337900;pvalue=0.00126;sequence=TCCTAG;
PF3D7_1337900	fimo	nucleotide_motif	957	962	27.6	-	.	Name=PF3D7_0613800-D2ext_PF3D7_1337900-;Alias=;ID=PF3D7_0613800-D2ext-4-PF3D7_1337900;pvalue=0.00173;sequence=CACAAG;
PF3D7_1337900	fimo	nucleotide_motif	66	71	22.3	-	.	Name=PF3D7_0613800-D2ext_PF3D7_1337900-;Alias=;ID=PF3D7_0613800-D2ext-5-PF3D7_1337900;pvalue=0.00582;sequence=ATCTAT;
PF3D7_1337900	fimo	nucleotide_motif	749	754	22.3	-	.	Name=PF3D7_0613800-D2ext_PF3D7_1337900-;Alias=;ID=PF3D7_0613800-D2ext-6-PF3D7_1337900;pvalue=0.00582;sequence=ATATAG;
PF3D7_1337900	fimo	nucleotide_motif	129	134	21.9	+	.	Name=PF3D7_0613800-D2ext_PF3D7_1337900+;Alias=;ID=PF3D7_0613800-D2ext-7-PF3D7_1337900;pvalue=0.00647;sequence=CTCTTT;
PF3D7_1337900	fimo	nucleotide_motif	599	604	21.9	-	.	Name=PF3D7_0613800-D2ext_PF3D7_1337900-;Alias=;ID=PF3D7_0613800-D2ext-8-PF3D7_1337900;pvalue=0.00647;sequence=CTCAAT;
PF3D7_1337900	fimo	nucleotide_motif	749	754	21.2	+	.	Name=PF3D7_0613800-D2ext_PF3D7_1337900+;Alias=;ID=PF3D7_0613800-D2ext-9-PF3D7_1337900;pvalue=0.00749;sequence=CTATAT;
PF3D7_1337900	fimo	nucleotide_motif	533	538	21	+	.	Name=PF3D7_0613800-D2ext_PF3D7_1337900+;Alias=;ID=PF3D7_0613800-D2ext-10-PF3D7_1337900;pvalue=0.00791;sequence=ATGTAG;
PF3D7_1337900	fimo	nucleotide_motif	39	44	20.5	-	.	Name=PF3D7_0613800-D2ext_PF3D7_1337900-;Alias=;ID=PF3D7_0613800-D2ext-11-PF3D7_1337900;pvalue=0.00884;sequence=CTGTAT;
PF3D7_1337900	fimo	nucleotide_motif	608	613	20.5	-	.	Name=PF3D7_0613800-D2ext_PF3D7_1337900-;Alias=;ID=PF3D7_0613800-D2ext-12-PF3D7_1337900;pvalue=0.00893;sequence=CCCTTT;
PF3D7_1337900	fimo	nucleotide_motif	867	872	20.3	+	.	Name=PF3D7_0613800-D2ext_PF3D7_1337900+;Alias=;ID=PF3D7_0613800-D2ext-13-PF3D7_1337900;pvalue=0.00929;sequence=CCCTTC;
PF3D7_1337900	fimo	nucleotide_motif	127	132	20.3	+	.	Name=PF3D7_0613800-D2ext_PF3D7_1337900+;Alias=;ID=PF3D7_0613800-D2ext-14-PF3D7_1337900;pvalue=0.00939;sequence=CACTCT;
PF3D7_1338000	fimo	nucleotide_motif	54	59	31.5	+	.	Name=PF3D7_0613800-D2ext_PF3D7_1338000+;Alias=;ID=PF3D7_0613800-D2ext-1-PF3D7_1338000;pvalue=0.000699;sequence=CCCAAG;
PF3D7_1338000	fimo	nucleotide_motif	399	404	26.6	-	.	Name=PF3D7_0613800-D2ext_PF3D7_1338000-;Alias=;ID=PF3D7_0613800-D2ext-2-PF3D7_1338000;pvalue=0.00219;sequence=CACTAC;
PF3D7_1338000	fimo	nucleotide_motif	569	574	24.2	+	.	Name=PF3D7_0613800-D2ext_PF3D7_1338000+;Alias=;ID=PF3D7_0613800-D2ext-3-PF3D7_1338000;pvalue=0.00379;sequence=ATCAAG;
PF3D7_1338000	fimo	nucleotide_motif	571	576	24.2	-	.	Name=PF3D7_0613800-D2ext_PF3D7_1338000-;Alias=;ID=PF3D7_0613800-D2ext-4-PF3D7_1338000;pvalue=0.00379;sequence=ATCTTG;
PF3D7_1338000	fimo	nucleotide_motif	621	626	24.2	+	.	Name=PF3D7_0613800-D2ext_PF3D7_1338000+;Alias=;ID=PF3D7_0613800-D2ext-5-PF3D7_1338000;pvalue=0.00379;sequence=ATCAAG;
PF3D7_1338000	fimo	nucleotide_motif	623	628	24.2	-	.	Name=PF3D7_0613800-D2ext_PF3D7_1338000-;Alias=;ID=PF3D7_0613800-D2ext-6-PF3D7_1338000;pvalue=0.00379;sequence=ATCTTG;
PF3D7_1338000	fimo	nucleotide_motif	896	901	22.3	+	.	Name=PF3D7_0613800-D2ext_PF3D7_1338000+;Alias=;ID=PF3D7_0613800-D2ext-7-PF3D7_1338000;pvalue=0.00582;sequence=ATATAG;
PF3D7_1338000	fimo	nucleotide_motif	894	899	22.3	-	.	Name=PF3D7_0613800-D2ext_PF3D7_1338000-;Alias=;ID=PF3D7_0613800-D2ext-8-PF3D7_1338000;pvalue=0.00582;sequence=ATATAG;
PF3D7_1338000	fimo	nucleotide_motif	898	903	22.3	-	.	Name=PF3D7_0613800-D2ext_PF3D7_1338000-;Alias=;ID=PF3D7_0613800-D2ext-9-PF3D7_1338000;pvalue=0.00582;sequence=ATCTAT;
PF3D7_1338000	fimo	nucleotide_motif	894	899	21.2	+	.	Name=PF3D7_0613800-D2ext_PF3D7_1338000+;Alias=;ID=PF3D7_0613800-D2ext-10-PF3D7_1338000;pvalue=0.00749;sequence=CTATAT;
PF3D7_1338000	fimo	nucleotide_motif	896	901	21.2	-	.	Name=PF3D7_0613800-D2ext_PF3D7_1338000-;Alias=;ID=PF3D7_0613800-D2ext-11-PF3D7_1338000;pvalue=0.00749;sequence=CTATAT;
PF3D7_1338000	fimo	nucleotide_motif	505	510	20.7	-	.	Name=PF3D7_0613800-D2ext_PF3D7_1338000-;Alias=;ID=PF3D7_0613800-D2ext-12-PF3D7_1338000;pvalue=0.00842;sequence=CTTCAG;
PF3D7_1338000	fimo	nucleotide_motif	505	510	20.7	+	.	Name=PF3D7_0613800-D2ext_PF3D7_1338000+;Alias=;ID=PF3D7_0613800-D2ext-13-PF3D7_1338000;pvalue=0.00852;sequence=CTGAAG;
PF3D7_1338000	fimo	nucleotide_motif	962	967	20.5	-	.	Name=PF3D7_0613800-D2ext_PF3D7_1338000-;Alias=;ID=PF3D7_0613800-D2ext-14-PF3D7_1338000;pvalue=0.00893;sequence=CCCTTT;
PF3D7_1338000	fimo	nucleotide_motif	153	158	20.3	-	.	Name=PF3D7_0613800-D2ext_PF3D7_1338000-;Alias=;ID=PF3D7_0613800-D2ext-15-PF3D7_1338000;pvalue=0.00924;sequence=CCCCAA;
PF3D7_1338000	fimo	nucleotide_motif	507	512	20.3	-	.	Name=PF3D7_0613800-D2ext_PF3D7_1338000-;Alias=;ID=PF3D7_0613800-D2ext-16-PF3D7_1338000;pvalue=0.00929;sequence=CCCTTC;
PF3D7_1338100	fimo	nucleotide_motif	637	642	27.6	+	.	Name=PF3D7_0613800-D2ext_PF3D7_1338100+;Alias=;ID=PF3D7_0613800-D2ext-1-PF3D7_1338100;pvalue=0.00173;sequence=CACAAG;
PF3D7_1338100	fimo	nucleotide_motif	56	61	26.9	-	.	Name=PF3D7_0613800-D2ext_PF3D7_1338100-;Alias=;ID=PF3D7_0613800-D2ext-2-PF3D7_1338100;pvalue=0.00205;sequence=CACTAT;
PF3D7_1338100	fimo	nucleotide_motif	54	59	22.3	+	.	Name=PF3D7_0613800-D2ext_PF3D7_1338100+;Alias=;ID=PF3D7_0613800-D2ext-3-PF3D7_1338100;pvalue=0.00582;sequence=ATATAG;
PF3D7_1338100	fimo	nucleotide_motif	210	215	21.9	+	.	Name=PF3D7_0613800-D2ext_PF3D7_1338100+;Alias=;ID=PF3D7_0613800-D2ext-4-PF3D7_1338100;pvalue=0.00647;sequence=CTCTTT;
PF3D7_1338100	fimo	nucleotide_motif	54	59	21.2	-	.	Name=PF3D7_0613800-D2ext_PF3D7_1338100-;Alias=;ID=PF3D7_0613800-D2ext-5-PF3D7_1338100;pvalue=0.00749;sequence=CTATAT;
PF3D7_1338100	fimo	nucleotide_motif	634	639	21.2	-	.	Name=PF3D7_0613800-D2ext_PF3D7_1338100-;Alias=;ID=PF3D7_0613800-D2ext-6-PF3D7_1338100;pvalue=0.00755;sequence=GTGTAG;
PF3D7_1338100	fimo	nucleotide_motif	886	891	20.7	-	.	Name=PF3D7_0613800-D2ext_PF3D7_1338100-;Alias=;ID=PF3D7_0613800-D2ext-7-PF3D7_1338100;pvalue=0.00842;sequence=CTTTGG;
PF3D7_1338100	fimo	nucleotide_motif	886	891	20.5	+	.	Name=PF3D7_0613800-D2ext_PF3D7_1338100+;Alias=;ID=PF3D7_0613800-D2ext-8-PF3D7_1338100;pvalue=0.00893;sequence=CCAAAG;
PF3D7_1338100	fimo	nucleotide_motif	607	612	20.4	-	.	Name=PF3D7_0613800-D2ext_PF3D7_1338100-;Alias=;ID=PF3D7_0613800-D2ext-9-PF3D7_1338100;pvalue=0.00909;sequence=CCATAT;
PF3D7_1338100	fimo	nucleotide_motif	764	769	20.2	-	.	Name=PF3D7_0613800-D2ext_PF3D7_1338100-;Alias=;ID=PF3D7_0613800-D2ext-10-PF3D7_1338100;pvalue=0.00943;sequence=CCATAC;
PF3D7_1338200	fimo	nucleotide_motif	23	28	32.1	+	.	Name=PF3D7_0613800-D2ext_PF3D7_1338200+;Alias=;ID=PF3D7_0613800-D2ext-1-PF3D7_1338200;pvalue=0.000616;sequence=CTATAG;
PF3D7_1338200	fimo	nucleotide_motif	23	28	32.1	-	.	Name=PF3D7_0613800-D2ext_PF3D7_1338200-;Alias=;ID=PF3D7_0613800-D2ext-2-PF3D7_1338200;pvalue=0.000616;sequence=CTATAG;
PF3D7_1338200	fimo	nucleotide_motif	25	30	32.1	-	.	Name=PF3D7_0613800-D2ext_PF3D7_1338200-;Alias=;ID=PF3D7_0613800-D2ext-3-PF3D7_1338200;pvalue=0.000616;sequence=CTCTAT;
PF3D7_1338200	fimo	nucleotide_motif	273	278	32.1	+	.	Name=PF3D7_0613800-D2ext_PF3D7_1338200+;Alias=;ID=PF3D7_0613800-D2ext-4-PF3D7_1338200;pvalue=0.000616;sequence=CTCTAT;
PF3D7_1338200	fimo	nucleotide_motif	457	462	25.1	+	.	Name=PF3D7_0613800-D2ext_PF3D7_1338200+;Alias=;ID=PF3D7_0613800-D2ext-5-PF3D7_1338200;pvalue=0.00309;sequence=CCCCAT;
PF3D7_1338200	fimo	nucleotide_motif	693	698	20.5	+	.	Name=PF3D7_0613800-D2ext_PF3D7_1338200+;Alias=;ID=PF3D7_0613800-D2ext-6-PF3D7_1338200;pvalue=0.00893;sequence=CCCTTT;
PF3D7_1338200	fimo	nucleotide_motif	229	234	20.4	+	.	Name=PF3D7_0613800-D2ext_PF3D7_1338200+;Alias=;ID=PF3D7_0613800-D2ext-7-PF3D7_1338200;pvalue=0.00909;sequence=CCATAT;
PF3D7_1338300	fimo	nucleotide_motif	165	170	32.1	-	.	Name=PF3D7_0613800-D2ext_PF3D7_1338300-;Alias=;ID=PF3D7_0613800-D2ext-1-PF3D7_1338300;pvalue=0.000616;sequence=CTCTAT;
PF3D7_1338300	fimo	nucleotide_motif	815	820	31.5	+	.	Name=PF3D7_0613800-D2ext_PF3D7_1338300+;Alias=;ID=PF3D7_0613800-D2ext-2-PF3D7_1338300;pvalue=0.000699;sequence=CCCAAG;
PF3D7_1338300	fimo	nucleotide_motif	991	996	26.9	-	.	Name=PF3D7_0613800-D2ext_PF3D7_1338300-;Alias=;ID=PF3D7_0613800-D2ext-3-PF3D7_1338300;pvalue=0.00205;sequence=CACTAT;
PF3D7_1338300	fimo	nucleotide_motif	110	115	22.3	+	.	Name=PF3D7_0613800-D2ext_PF3D7_1338300+;Alias=;ID=PF3D7_0613800-D2ext-4-PF3D7_1338300;pvalue=0.00582;sequence=ATATAG;
PF3D7_1338300	fimo	nucleotide_motif	874	879	22.3	-	.	Name=PF3D7_0613800-D2ext_PF3D7_1338300-;Alias=;ID=PF3D7_0613800-D2ext-5-PF3D7_1338300;pvalue=0.00582;sequence=ATCTAT;
PF3D7_1338300	fimo	nucleotide_motif	506	511	21.9	-	.	Name=PF3D7_0613800-D2ext_PF3D7_1338300-;Alias=;ID=PF3D7_0613800-D2ext-6-PF3D7_1338300;pvalue=0.00647;sequence=CTCTTT;
PF3D7_1338300	fimo	nucleotide_motif	110	115	21.2	-	.	Name=PF3D7_0613800-D2ext_PF3D7_1338300-;Alias=;ID=PF3D7_0613800-D2ext-7-PF3D7_1338300;pvalue=0.00749;sequence=CTATAT;
PF3D7_1338300	fimo	nucleotide_motif	517	522	20.5	+	.	Name=PF3D7_0613800-D2ext_PF3D7_1338300+;Alias=;ID=PF3D7_0613800-D2ext-8-PF3D7_1338300;pvalue=0.00884;sequence=CTGTAT;
PF3D7_1338300	fimo	nucleotide_motif	147	152	20.4	-	.	Name=PF3D7_0613800-D2ext_PF3D7_1338300-;Alias=;ID=PF3D7_0613800-D2ext-9-PF3D7_1338300;pvalue=0.00909;sequence=CCATAT;
PF3D7_1338300	fimo	nucleotide_motif	179	184	20.4	+	.	Name=PF3D7_0613800-D2ext_PF3D7_1338300+;Alias=;ID=PF3D7_0613800-D2ext-10-PF3D7_1338300;pvalue=0.00916;sequence=AACTCG;
PF3D7_1338300	fimo	nucleotide_motif	181	186	20.4	-	.	Name=PF3D7_0613800-D2ext_PF3D7_1338300-;Alias=;ID=PF3D7_0613800-D2ext-11-PF3D7_1338300;pvalue=0.00916;sequence=AACGAG;
PF3D7_1338400	fimo	nucleotide_motif	562	567	41.9	-	.	Name=PF3D7_0613800-D2ext_PF3D7_1338400-;Alias=;ID=PF3D7_0613800-D2ext-1-PF3D7_1338400;pvalue=6.43e-05;sequence=CCCTCG;
PF3D7_1338400	fimo	nucleotide_motif	813	818	29.1	-	.	Name=PF3D7_0613800-D2ext_PF3D7_1338400-;Alias=;ID=PF3D7_0613800-D2ext-2-PF3D7_1338400;pvalue=0.00123;sequence=CTCTAA;
PF3D7_1338400	fimo	nucleotide_motif	568	573	28.2	-	.	Name=PF3D7_0613800-D2ext_PF3D7_1338400-;Alias=;ID=PF3D7_0613800-D2ext-3-PF3D7_1338400;pvalue=0.0015;sequence=CTCTCT;
PF3D7_1338400	fimo	nucleotide_motif	570	575	28.2	-	.	Name=PF3D7_0613800-D2ext_PF3D7_1338400-;Alias=;ID=PF3D7_0613800-D2ext-4-PF3D7_1338400;pvalue=0.0015;sequence=CTCTCT;
PF3D7_1338400	fimo	nucleotide_motif	572	577	28.2	-	.	Name=PF3D7_0613800-D2ext_PF3D7_1338400-;Alias=;ID=PF3D7_0613800-D2ext-5-PF3D7_1338400;pvalue=0.0015;sequence=CTCTCT;
PF3D7_1338400	fimo	nucleotide_motif	560	565	26.8	+	.	Name=PF3D7_0613800-D2ext_PF3D7_1338400+;Alias=;ID=PF3D7_0613800-D2ext-6-PF3D7_1338400;pvalue=0.00206;sequence=ACCGAG;
PF3D7_1338400	fimo	nucleotide_motif	566	571	26.7	-	.	Name=PF3D7_0613800-D2ext_PF3D7_1338400-;Alias=;ID=PF3D7_0613800-D2ext-7-PF3D7_1338400;pvalue=0.00213;sequence=CTCTCC;
PF3D7_1338400	fimo	nucleotide_motif	580	585	26.6	-	.	Name=PF3D7_0613800-D2ext_PF3D7_1338400-;Alias=;ID=PF3D7_0613800-D2ext-8-PF3D7_1338400;pvalue=0.00221;sequence=CCCTCC;
PF3D7_1338400	fimo	nucleotide_motif	332	337	26.3	+	.	Name=PF3D7_0613800-D2ext_PF3D7_1338400+;Alias=;ID=PF3D7_0613800-D2ext-9-PF3D7_1338400;pvalue=0.00236;sequence=CTCCAT;
PF3D7_1338400	fimo	nucleotide_motif	791	796	26.3	+	.	Name=PF3D7_0613800-D2ext_PF3D7_1338400+;Alias=;ID=PF3D7_0613800-D2ext-10-PF3D7_1338400;pvalue=0.00236;sequence=CTCCAT;
PF3D7_1338400	fimo	nucleotide_motif	687	692	26.2	-	.	Name=PF3D7_0613800-D2ext_PF3D7_1338400-;Alias=;ID=PF3D7_0613800-D2ext-11-PF3D7_1338400;pvalue=0.00241;sequence=TTCTCG;
PF3D7_1338400	fimo	nucleotide_motif	233	238	26	-	.	Name=PF3D7_0613800-D2ext_PF3D7_1338400-;Alias=;ID=PF3D7_0613800-D2ext-12-PF3D7_1338400;pvalue=0.00251;sequence=ACCTGG;
PF3D7_1338400	fimo	nucleotide_motif	754	759	21.2	-	.	Name=PF3D7_0613800-D2ext_PF3D7_1338400-;Alias=;ID=PF3D7_0613800-D2ext-13-PF3D7_1338400;pvalue=0.00755;sequence=GTCTAC;
PF3D7_1338400	fimo	nucleotide_motif	912	917	21.2	+	.	Name=PF3D7_0613800-D2ext_PF3D7_1338400+;Alias=;ID=PF3D7_0613800-D2ext-14-PF3D7_1338400;pvalue=0.0076;sequence=GCCTAT;
PF3D7_1338400	fimo	nucleotide_motif	220	225	21	+	.	Name=PF3D7_0613800-D2ext_PF3D7_1338400+;Alias=;ID=PF3D7_0613800-D2ext-15-PF3D7_1338400;pvalue=0.00791;sequence=ATGTAG;
PF3D7_1338400	fimo	nucleotide_motif	752	757	21	+	.	Name=PF3D7_0613800-D2ext_PF3D7_1338400+;Alias=;ID=PF3D7_0613800-D2ext-16-PF3D7_1338400;pvalue=0.00791;sequence=ATGTAG;
PF3D7_1338400	fimo	nucleotide_motif	950	955	20.4	+	.	Name=PF3D7_0613800-D2ext_PF3D7_1338400+;Alias=;ID=PF3D7_0613800-D2ext-17-PF3D7_1338400;pvalue=0.00909;sequence=CCATAT;
PF3D7_1338400	fimo	nucleotide_motif	574	579	20.3	-	.	Name=PF3D7_0613800-D2ext_PF3D7_1338400-;Alias=;ID=PF3D7_0613800-D2ext-18-PF3D7_1338400;pvalue=0.00939;sequence=CACTCT;
PF3D7_1338500	fimo	nucleotide_motif	339	344	41.9	+	.	Name=PF3D7_0613800-D2ext_PF3D7_1338500+;Alias=;ID=PF3D7_0613800-D2ext-1-PF3D7_1338500;pvalue=6.43e-05;sequence=CCCTCG;
PF3D7_1338500	fimo	nucleotide_motif	88	93	29.1	+	.	Name=PF3D7_0613800-D2ext_PF3D7_1338500+;Alias=;ID=PF3D7_0613800-D2ext-2-PF3D7_1338500;pvalue=0.00123;sequence=CTCTAA;
PF3D7_1338500	fimo	nucleotide_motif	329	334	28.2	+	.	Name=PF3D7_0613800-D2ext_PF3D7_1338500+;Alias=;ID=PF3D7_0613800-D2ext-3-PF3D7_1338500;pvalue=0.0015;sequence=CTCTCT;
PF3D7_1338500	fimo	nucleotide_motif	331	336	28.2	+	.	Name=PF3D7_0613800-D2ext_PF3D7_1338500+;Alias=;ID=PF3D7_0613800-D2ext-4-PF3D7_1338500;pvalue=0.0015;sequence=CTCTCT;
PF3D7_1338500	fimo	nucleotide_motif	333	338	28.2	+	.	Name=PF3D7_0613800-D2ext_PF3D7_1338500+;Alias=;ID=PF3D7_0613800-D2ext-5-PF3D7_1338500;pvalue=0.0015;sequence=CTCTCT;
PF3D7_1338500	fimo	nucleotide_motif	341	346	26.8	-	.	Name=PF3D7_0613800-D2ext_PF3D7_1338500-;Alias=;ID=PF3D7_0613800-D2ext-6-PF3D7_1338500;pvalue=0.00206;sequence=ACCGAG;
PF3D7_1338500	fimo	nucleotide_motif	335	340	26.7	+	.	Name=PF3D7_0613800-D2ext_PF3D7_1338500+;Alias=;ID=PF3D7_0613800-D2ext-7-PF3D7_1338500;pvalue=0.00213;sequence=CTCTCC;
PF3D7_1338500	fimo	nucleotide_motif	321	326	26.6	+	.	Name=PF3D7_0613800-D2ext_PF3D7_1338500+;Alias=;ID=PF3D7_0613800-D2ext-8-PF3D7_1338500;pvalue=0.00221;sequence=CCCTCC;
PF3D7_1338500	fimo	nucleotide_motif	110	115	26.3	-	.	Name=PF3D7_0613800-D2ext_PF3D7_1338500-;Alias=;ID=PF3D7_0613800-D2ext-9-PF3D7_1338500;pvalue=0.00236;sequence=CTCCAT;
PF3D7_1338500	fimo	nucleotide_motif	569	574	26.3	-	.	Name=PF3D7_0613800-D2ext_PF3D7_1338500-;Alias=;ID=PF3D7_0613800-D2ext-10-PF3D7_1338500;pvalue=0.00236;sequence=CTCCAT;
PF3D7_1338500	fimo	nucleotide_motif	214	219	26.2	+	.	Name=PF3D7_0613800-D2ext_PF3D7_1338500+;Alias=;ID=PF3D7_0613800-D2ext-11-PF3D7_1338500;pvalue=0.00241;sequence=TTCTCG;
PF3D7_1338500	fimo	nucleotide_motif	668	673	26	+	.	Name=PF3D7_0613800-D2ext_PF3D7_1338500+;Alias=;ID=PF3D7_0613800-D2ext-12-PF3D7_1338500;pvalue=0.00251;sequence=ACCTGG;
PF3D7_1338500	fimo	nucleotide_motif	147	152	21.2	+	.	Name=PF3D7_0613800-D2ext_PF3D7_1338500+;Alias=;ID=PF3D7_0613800-D2ext-13-PF3D7_1338500;pvalue=0.00755;sequence=GTCTAC;
PF3D7_1338500	fimo	nucleotide_motif	149	154	21	-	.	Name=PF3D7_0613800-D2ext_PF3D7_1338500-;Alias=;ID=PF3D7_0613800-D2ext-14-PF3D7_1338500;pvalue=0.00791;sequence=ATGTAG;
PF3D7_1338500	fimo	nucleotide_motif	681	686	21	-	.	Name=PF3D7_0613800-D2ext_PF3D7_1338500-;Alias=;ID=PF3D7_0613800-D2ext-15-PF3D7_1338500;pvalue=0.00791;sequence=ATGTAG;
PF3D7_1338500	fimo	nucleotide_motif	934	939	20.8	+	.	Name=PF3D7_0613800-D2ext_PF3D7_1338500+;Alias=;ID=PF3D7_0613800-D2ext-16-PF3D7_1338500;pvalue=0.00828;sequence=ACCTAT;
PF3D7_1338500	fimo	nucleotide_motif	944	949	20.5	+	.	Name=PF3D7_0613800-D2ext_PF3D7_1338500+;Alias=;ID=PF3D7_0613800-D2ext-17-PF3D7_1338500;pvalue=0.00893;sequence=CCCTTT;
PF3D7_1338500	fimo	nucleotide_motif	989	994	20.5	+	.	Name=PF3D7_0613800-D2ext_PF3D7_1338500+;Alias=;ID=PF3D7_0613800-D2ext-18-PF3D7_1338500;pvalue=0.00893;sequence=CCCAAT;
PF3D7_1338500	fimo	nucleotide_motif	327	332	20.3	+	.	Name=PF3D7_0613800-D2ext_PF3D7_1338500+;Alias=;ID=PF3D7_0613800-D2ext-19-PF3D7_1338500;pvalue=0.00939;sequence=CACTCT;
PF3D7_1338600	fimo	nucleotide_motif	84	89	32.1	+	.	Name=PF3D7_0613800-D2ext_PF3D7_1338600+;Alias=;ID=PF3D7_0613800-D2ext-1-PF3D7_1338600;pvalue=0.000616;sequence=CTATAG;
PF3D7_1338600	fimo	nucleotide_motif	84	89	32.1	-	.	Name=PF3D7_0613800-D2ext_PF3D7_1338600-;Alias=;ID=PF3D7_0613800-D2ext-2-PF3D7_1338600;pvalue=0.000616;sequence=CTATAG;
PF3D7_1338600	fimo	nucleotide_motif	823	828	29.1	-	.	Name=PF3D7_0613800-D2ext_PF3D7_1338600-;Alias=;ID=PF3D7_0613800-D2ext-3-PF3D7_1338600;pvalue=0.00123;sequence=CTCTAA;
PF3D7_1338600	fimo	nucleotide_motif	229	234	26.7	-	.	Name=PF3D7_0613800-D2ext_PF3D7_1338600-;Alias=;ID=PF3D7_0613800-D2ext-4-PF3D7_1338600;pvalue=0.00213;sequence=CTCTCC;
PF3D7_1338600	fimo	nucleotide_motif	549	554	25.2	+	.	Name=PF3D7_0613800-D2ext_PF3D7_1338600+;Alias=;ID=PF3D7_0613800-D2ext-5-PF3D7_1338600;pvalue=0.00298;sequence=CATTAG;
PF3D7_1338600	fimo	nucleotide_motif	43	48	22.3	+	.	Name=PF3D7_0613800-D2ext_PF3D7_1338600+;Alias=;ID=PF3D7_0613800-D2ext-6-PF3D7_1338600;pvalue=0.00582;sequence=ATATAG;
PF3D7_1338600	fimo	nucleotide_motif	772	777	22.3	+	.	Name=PF3D7_0613800-D2ext_PF3D7_1338600+;Alias=;ID=PF3D7_0613800-D2ext-7-PF3D7_1338600;pvalue=0.00582;sequence=ATATAG;
PF3D7_1338600	fimo	nucleotide_motif	904	909	21.9	-	.	Name=PF3D7_0613800-D2ext_PF3D7_1338600-;Alias=;ID=PF3D7_0613800-D2ext-8-PF3D7_1338600;pvalue=0.00647;sequence=CTCAAT;
PF3D7_1338600	fimo	nucleotide_motif	43	48	21.2	-	.	Name=PF3D7_0613800-D2ext_PF3D7_1338600-;Alias=;ID=PF3D7_0613800-D2ext-9-PF3D7_1338600;pvalue=0.00749;sequence=CTATAT;
PF3D7_1338600	fimo	nucleotide_motif	772	777	21.2	-	.	Name=PF3D7_0613800-D2ext_PF3D7_1338600-;Alias=;ID=PF3D7_0613800-D2ext-10-PF3D7_1338600;pvalue=0.00749;sequence=CTATAT;
PF3D7_1338600	fimo	nucleotide_motif	606	611	20.8	+	.	Name=PF3D7_0613800-D2ext_PF3D7_1338600+;Alias=;ID=PF3D7_0613800-D2ext-11-PF3D7_1338600;pvalue=0.00828;sequence=ACATAG;
PF3D7_1338600	fimo	nucleotide_motif	608	613	20.8	-	.	Name=PF3D7_0613800-D2ext_PF3D7_1338600-;Alias=;ID=PF3D7_0613800-D2ext-12-PF3D7_1338600;pvalue=0.00828;sequence=ACCTAT;
PF3D7_1338600	fimo	nucleotide_motif	923	928	20.5	+	.	Name=PF3D7_0613800-D2ext_PF3D7_1338600+;Alias=;ID=PF3D7_0613800-D2ext-13-PF3D7_1338600;pvalue=0.00884;sequence=CTGTAT;
PF3D7_1338600	fimo	nucleotide_motif	246	251	20.4	-	.	Name=PF3D7_0613800-D2ext_PF3D7_1338600-;Alias=;ID=PF3D7_0613800-D2ext-14-PF3D7_1338600;pvalue=0.00909;sequence=CCATAT;
PF3D7_1338600	fimo	nucleotide_motif	223	228	20.3	-	.	Name=PF3D7_0613800-D2ext_PF3D7_1338600-;Alias=;ID=PF3D7_0613800-D2ext-15-PF3D7_1338600;pvalue=0.00929;sequence=CCCTTC;
PF3D7_1338700	fimo	nucleotide_motif	258	263	41.4	+	.	Name=PF3D7_0613800-D2ext_PF3D7_1338700+;Alias=;ID=PF3D7_0613800-D2ext-1-PF3D7_1338700;pvalue=7.28e-05;sequence=CCCTGG;
PF3D7_1338700	fimo	nucleotide_motif	46	51	26.3	+	.	Name=PF3D7_0613800-D2ext_PF3D7_1338700+;Alias=;ID=PF3D7_0613800-D2ext-2-PF3D7_1338700;pvalue=0.00236;sequence=CTCTGT;
PF3D7_1338700	fimo	nucleotide_motif	657	662	24.2	+	.	Name=PF3D7_0613800-D2ext_PF3D7_1338700+;Alias=;ID=PF3D7_0613800-D2ext-3-PF3D7_1338700;pvalue=0.00379;sequence=ATCTTG;
PF3D7_1338700	fimo	nucleotide_motif	94	99	21.9	+	.	Name=PF3D7_0613800-D2ext_PF3D7_1338700+;Alias=;ID=PF3D7_0613800-D2ext-4-PF3D7_1338700;pvalue=0.00647;sequence=CTCTTT;
PF3D7_1338700	fimo	nucleotide_motif	150	155	21.9	-	.	Name=PF3D7_0613800-D2ext_PF3D7_1338700-;Alias=;ID=PF3D7_0613800-D2ext-5-PF3D7_1338700;pvalue=0.00647;sequence=CTCTTT;
PF3D7_1338700	fimo	nucleotide_motif	781	786	21.9	+	.	Name=PF3D7_0613800-D2ext_PF3D7_1338700+;Alias=;ID=PF3D7_0613800-D2ext-6-PF3D7_1338700;pvalue=0.00647;sequence=CTCTTT;
PF3D7_1338700	fimo	nucleotide_motif	281	286	21	-	.	Name=PF3D7_0613800-D2ext_PF3D7_1338700-;Alias=;ID=PF3D7_0613800-D2ext-7-PF3D7_1338700;pvalue=0.00796;sequence=ACCAAG;
PF3D7_1338700	fimo	nucleotide_motif	189	194	20.8	+	.	Name=PF3D7_0613800-D2ext_PF3D7_1338700+;Alias=;ID=PF3D7_0613800-D2ext-8-PF3D7_1338700;pvalue=0.00833;sequence=TTCCAG;
PF3D7_1338700	fimo	nucleotide_motif	260	265	20.8	-	.	Name=PF3D7_0613800-D2ext_PF3D7_1338700-;Alias=;ID=PF3D7_0613800-D2ext-9-PF3D7_1338700;pvalue=0.00833;sequence=TTCCAG;
PF3D7_1338700	fimo	nucleotide_motif	783	788	20.7	+	.	Name=PF3D7_0613800-D2ext_PF3D7_1338700+;Alias=;ID=PF3D7_0613800-D2ext-10-PF3D7_1338700;pvalue=0.00842;sequence=CTTTGG;
PF3D7_1338700	fimo	nucleotide_motif	677	682	20.5	-	.	Name=PF3D7_0613800-D2ext_PF3D7_1338700-;Alias=;ID=PF3D7_0613800-D2ext-11-PF3D7_1338700;pvalue=0.00884;sequence=CTGTAT;
PF3D7_1338700	fimo	nucleotide_motif	783	788	20.5	-	.	Name=PF3D7_0613800-D2ext_PF3D7_1338700-;Alias=;ID=PF3D7_0613800-D2ext-12-PF3D7_1338700;pvalue=0.00893;sequence=CCAAAG;
PF3D7_1338700	fimo	nucleotide_motif	241	246	20.4	-	.	Name=PF3D7_0613800-D2ext_PF3D7_1338700-;Alias=;ID=PF3D7_0613800-D2ext-13-PF3D7_1338700;pvalue=0.00909;sequence=CCATAT;
PF3D7_1338700	fimo	nucleotide_motif	92	97	20.3	+	.	Name=PF3D7_0613800-D2ext_PF3D7_1338700+;Alias=;ID=PF3D7_0613800-D2ext-14-PF3D7_1338700;pvalue=0.00939;sequence=CACTCT;
PF3D7_1338800	fimo	nucleotide_motif	193	198	35.2	-	.	Name=PF3D7_0613800-D2ext_PF3D7_1338800-;Alias=;ID=PF3D7_0613800-D2ext-1-PF3D7_1338800;pvalue=0.000302;sequence=CTCTTG;
PF3D7_1338800	fimo	nucleotide_motif	266	271	31.5	+	.	Name=PF3D7_0613800-D2ext_PF3D7_1338800+;Alias=;ID=PF3D7_0613800-D2ext-2-PF3D7_1338800;pvalue=0.000699;sequence=CCCTTG;
PF3D7_1338800	fimo	nucleotide_motif	154	159	31.3	-	.	Name=PF3D7_0613800-D2ext_PF3D7_1338800-;Alias=;ID=PF3D7_0613800-D2ext-3-PF3D7_1338800;pvalue=0.000747;sequence=CCCTAT;
PF3D7_1338800	fimo	nucleotide_motif	993	998	29	+	.	Name=PF3D7_0613800-D2ext_PF3D7_1338800+;Alias=;ID=PF3D7_0613800-D2ext-4-PF3D7_1338800;pvalue=0.00126;sequence=TCCTAG;
PF3D7_1338800	fimo	nucleotide_motif	470	475	28.8	+	.	Name=PF3D7_0613800-D2ext_PF3D7_1338800+;Alias=;ID=PF3D7_0613800-D2ext-5-PF3D7_1338800;pvalue=0.00131;sequence=CCCTAA;
PF3D7_1338800	fimo	nucleotide_motif	207	212	26.7	-	.	Name=PF3D7_0613800-D2ext_PF3D7_1338800-;Alias=;ID=PF3D7_0613800-D2ext-6-PF3D7_1338800;pvalue=0.00213;sequence=CTGTCG;
PF3D7_1338800	fimo	nucleotide_motif	995	1000	25.7	-	.	Name=PF3D7_0613800-D2ext_PF3D7_1338800-;Alias=;ID=PF3D7_0613800-D2ext-7-PF3D7_1338800;pvalue=0.00267;sequence=TACTAG;
PF3D7_1338800	fimo	nucleotide_motif	82	87	25.2	-	.	Name=PF3D7_0613800-D2ext_PF3D7_1338800-;Alias=;ID=PF3D7_0613800-D2ext-8-PF3D7_1338800;pvalue=0.00298;sequence=CACTAA;
PF3D7_1338800	fimo	nucleotide_motif	246	251	25.2	-	.	Name=PF3D7_0613800-D2ext_PF3D7_1338800-;Alias=;ID=PF3D7_0613800-D2ext-9-PF3D7_1338800;pvalue=0.003;sequence=CTCTGC;
PF3D7_1338800	fimo	nucleotide_motif	554	559	22.3	+	.	Name=PF3D7_0613800-D2ext_PF3D7_1338800+;Alias=;ID=PF3D7_0613800-D2ext-10-PF3D7_1338800;pvalue=0.00582;sequence=ATATAG;
PF3D7_1338800	fimo	nucleotide_motif	893	898	22.3	-	.	Name=PF3D7_0613800-D2ext_PF3D7_1338800-;Alias=;ID=PF3D7_0613800-D2ext-11-PF3D7_1338800;pvalue=0.00582;sequence=ATATAG;
PF3D7_1338800	fimo	nucleotide_motif	578	583	22.3	+	.	Name=PF3D7_0613800-D2ext_PF3D7_1338800+;Alias=;ID=PF3D7_0613800-D2ext-12-PF3D7_1338800;pvalue=0.00585;sequence=CTCATG;
PF3D7_1338800	fimo	nucleotide_motif	75	80	21.9	+	.	Name=PF3D7_0613800-D2ext_PF3D7_1338800+;Alias=;ID=PF3D7_0613800-D2ext-13-PF3D7_1338800;pvalue=0.00647;sequence=CTCTTT;
PF3D7_1338800	fimo	nucleotide_motif	554	559	21.2	-	.	Name=PF3D7_0613800-D2ext_PF3D7_1338800-;Alias=;ID=PF3D7_0613800-D2ext-14-PF3D7_1338800;pvalue=0.00749;sequence=CTATAT;
PF3D7_1338800	fimo	nucleotide_motif	893	898	21.2	+	.	Name=PF3D7_0613800-D2ext_PF3D7_1338800+;Alias=;ID=PF3D7_0613800-D2ext-15-PF3D7_1338800;pvalue=0.00749;sequence=CTATAT;
PF3D7_1338800	fimo	nucleotide_motif	169	174	21.2	+	.	Name=PF3D7_0613800-D2ext_PF3D7_1338800+;Alias=;ID=PF3D7_0613800-D2ext-16-PF3D7_1338800;pvalue=0.00755;sequence=GTGTAG;
PF3D7_1338800	fimo	nucleotide_motif	4	9	21	+	.	Name=PF3D7_0613800-D2ext_PF3D7_1338800+;Alias=;ID=PF3D7_0613800-D2ext-17-PF3D7_1338800;pvalue=0.00796;sequence=ACCAAG;
PF3D7_1338800	fimo	nucleotide_motif	268	273	21	-	.	Name=PF3D7_0613800-D2ext_PF3D7_1338800-;Alias=;ID=PF3D7_0613800-D2ext-18-PF3D7_1338800;pvalue=0.00796;sequence=ACCAAG;
PF3D7_1338800	fimo	nucleotide_motif	891	896	20.8	+	.	Name=PF3D7_0613800-D2ext_PF3D7_1338800+;Alias=;ID=PF3D7_0613800-D2ext-19-PF3D7_1338800;pvalue=0.00828;sequence=ACCTAT;
PF3D7_1338800	fimo	nucleotide_motif	163	168	20.7	+	.	Name=PF3D7_0613800-D2ext_PF3D7_1338800+;Alias=;ID=PF3D7_0613800-D2ext-20-PF3D7_1338800;pvalue=0.00842;sequence=CTTCAG;
PF3D7_1338800	fimo	nucleotide_motif	714	719	20.7	-	.	Name=PF3D7_0613800-D2ext_PF3D7_1338800-;Alias=;ID=PF3D7_0613800-D2ext-21-PF3D7_1338800;pvalue=0.00842;sequence=CTCCAA;
PF3D7_1338800	fimo	nucleotide_motif	163	168	20.7	-	.	Name=PF3D7_0613800-D2ext_PF3D7_1338800-;Alias=;ID=PF3D7_0613800-D2ext-22-PF3D7_1338800;pvalue=0.00852;sequence=CTGAAG;
PF3D7_1338800	fimo	nucleotide_motif	43	48	20.5	-	.	Name=PF3D7_0613800-D2ext_PF3D7_1338800-;Alias=;ID=PF3D7_0613800-D2ext-23-PF3D7_1338800;pvalue=0.00884;sequence=CTGTAT;
PF3D7_1338800	fimo	nucleotide_motif	543	548	20.4	-	.	Name=PF3D7_0613800-D2ext_PF3D7_1338800-;Alias=;ID=PF3D7_0613800-D2ext-24-PF3D7_1338800;pvalue=0.00909;sequence=CCATAT;
PF3D7_1338800	fimo	nucleotide_motif	637	642	20.4	-	.	Name=PF3D7_0613800-D2ext_PF3D7_1338800-;Alias=;ID=PF3D7_0613800-D2ext-25-PF3D7_1338800;pvalue=0.00909;sequence=CCATAT;
PF3D7_1338800	fimo	nucleotide_motif	267	272	20.3	+	.	Name=PF3D7_0613800-D2ext_PF3D7_1338800+;Alias=;ID=PF3D7_0613800-D2ext-26-PF3D7_1338800;pvalue=0.00924;sequence=CCTTGG;
PF3D7_1338800	fimo	nucleotide_motif	193	198	20.3	+	.	Name=PF3D7_0613800-D2ext_PF3D7_1338800+;Alias=;ID=PF3D7_0613800-D2ext-27-PF3D7_1338800;pvalue=0.00939;sequence=CAAGAG;
PF3D7_1338900	fimo	nucleotide_motif	144	149	32.1	-	.	Name=PF3D7_0613800-D2ext_PF3D7_1338900-;Alias=;ID=PF3D7_0613800-D2ext-1-PF3D7_1338900;pvalue=0.000616;sequence=CTCTAT;
PF3D7_1338900	fimo	nucleotide_motif	214	219	27.6	+	.	Name=PF3D7_0613800-D2ext_PF3D7_1338900+;Alias=;ID=PF3D7_0613800-D2ext-2-PF3D7_1338900;pvalue=0.00173;sequence=CACAAG;
PF3D7_1338900	fimo	nucleotide_motif	110	115	26.9	-	.	Name=PF3D7_0613800-D2ext_PF3D7_1338900-;Alias=;ID=PF3D7_0613800-D2ext-3-PF3D7_1338900;pvalue=0.00205;sequence=CACTAT;
PF3D7_1338900	fimo	nucleotide_motif	267	272	26.9	-	.	Name=PF3D7_0613800-D2ext_PF3D7_1338900-;Alias=;ID=PF3D7_0613800-D2ext-4-PF3D7_1338900;pvalue=0.00205;sequence=CACTAT;
PF3D7_1338900	fimo	nucleotide_motif	390	395	26.6	+	.	Name=PF3D7_0613800-D2ext_PF3D7_1338900+;Alias=;ID=PF3D7_0613800-D2ext-5-PF3D7_1338900;pvalue=0.00221;sequence=CCCTCC;
PF3D7_1338900	fimo	nucleotide_motif	33	38	25.2	+	.	Name=PF3D7_0613800-D2ext_PF3D7_1338900+;Alias=;ID=PF3D7_0613800-D2ext-6-PF3D7_1338900;pvalue=0.00298;sequence=CATTAG;
PF3D7_1338900	fimo	nucleotide_motif	753	758	24.2	+	.	Name=PF3D7_0613800-D2ext_PF3D7_1338900+;Alias=;ID=PF3D7_0613800-D2ext-7-PF3D7_1338900;pvalue=0.00379;sequence=ATCAAG;
PF3D7_1338900	fimo	nucleotide_motif	142	147	22.3	+	.	Name=PF3D7_0613800-D2ext_PF3D7_1338900+;Alias=;ID=PF3D7_0613800-D2ext-8-PF3D7_1338900;pvalue=0.00582;sequence=ATATAG;
PF3D7_1338900	fimo	nucleotide_motif	242	247	22.3	-	.	Name=PF3D7_0613800-D2ext_PF3D7_1338900-;Alias=;ID=PF3D7_0613800-D2ext-9-PF3D7_1338900;pvalue=0.00582;sequence=ATCTAT;
PF3D7_1338900	fimo	nucleotide_motif	249	254	21.9	+	.	Name=PF3D7_0613800-D2ext_PF3D7_1338900+;Alias=;ID=PF3D7_0613800-D2ext-10-PF3D7_1338900;pvalue=0.00647;sequence=CTCAAT;
PF3D7_1338900	fimo	nucleotide_motif	907	912	21.9	+	.	Name=PF3D7_0613800-D2ext_PF3D7_1338900+;Alias=;ID=PF3D7_0613800-D2ext-11-PF3D7_1338900;pvalue=0.00647;sequence=CTCTTT;
PF3D7_1338900	fimo	nucleotide_motif	142	147	21.2	-	.	Name=PF3D7_0613800-D2ext_PF3D7_1338900-;Alias=;ID=PF3D7_0613800-D2ext-12-PF3D7_1338900;pvalue=0.00749;sequence=CTATAT;
PF3D7_1338900	fimo	nucleotide_motif	923	928	21.2	+	.	Name=PF3D7_0613800-D2ext_PF3D7_1338900+;Alias=;ID=PF3D7_0613800-D2ext-13-PF3D7_1338900;pvalue=0.0076;sequence=GCCTAT;
PF3D7_1338900	fimo	nucleotide_motif	392	397	20.7	+	.	Name=PF3D7_0613800-D2ext_PF3D7_1338900+;Alias=;ID=PF3D7_0613800-D2ext-14-PF3D7_1338900;pvalue=0.00842;sequence=CTCCAA;
PF3D7_1338900	fimo	nucleotide_motif	232	237	20.5	-	.	Name=PF3D7_0613800-D2ext_PF3D7_1338900-;Alias=;ID=PF3D7_0613800-D2ext-15-PF3D7_1338900;pvalue=0.00893;sequence=CCCAAT;
PF3D7_1338900	fimo	nucleotide_motif	641	646	20.5	+	.	Name=PF3D7_0613800-D2ext_PF3D7_1338900+;Alias=;ID=PF3D7_0613800-D2ext-16-PF3D7_1338900;pvalue=0.00893;sequence=CCCTTT;
PF3D7_1338900	fimo	nucleotide_motif	233	238	20.3	-	.	Name=PF3D7_0613800-D2ext_PF3D7_1338900-;Alias=;ID=PF3D7_0613800-D2ext-17-PF3D7_1338900;pvalue=0.00924;sequence=CCCCAA;
PF3D7_1338900	fimo	nucleotide_motif	826	831	20.3	-	.	Name=PF3D7_0613800-D2ext_PF3D7_1338900-;Alias=;ID=PF3D7_0613800-D2ext-18-PF3D7_1338900;pvalue=0.00927;sequence=CACACG;
PF3D7_1339000	fimo	nucleotide_motif	848	853	29.1	-	.	Name=PF3D7_0613800-D2ext_PF3D7_1339000-;Alias=;ID=PF3D7_0613800-D2ext-1-PF3D7_1339000;pvalue=0.00123;sequence=CTCTAA;
PF3D7_1339000	fimo	nucleotide_motif	936	941	29.1	-	.	Name=PF3D7_0613800-D2ext_PF3D7_1339000-;Alias=;ID=PF3D7_0613800-D2ext-2-PF3D7_1339000;pvalue=0.00123;sequence=CTTTAG;
PF3D7_1339000	fimo	nucleotide_motif	531	536	26.9	+	.	Name=PF3D7_0613800-D2ext_PF3D7_1339000+;Alias=;ID=PF3D7_0613800-D2ext-3-PF3D7_1339000;pvalue=0.00205;sequence=CAATAG;
PF3D7_1339000	fimo	nucleotide_motif	349	354	25.2	-	.	Name=PF3D7_0613800-D2ext_PF3D7_1339000-;Alias=;ID=PF3D7_0613800-D2ext-4-PF3D7_1339000;pvalue=0.00298;sequence=CATTAG;
PF3D7_1339000	fimo	nucleotide_motif	331	336	24.6	+	.	Name=PF3D7_0613800-D2ext_PF3D7_1339000+;Alias=;ID=PF3D7_0613800-D2ext-5-PF3D7_1339000;pvalue=0.00345;sequence=GTCTAT;
PF3D7_1339000	fimo	nucleotide_motif	533	538	24.6	-	.	Name=PF3D7_0613800-D2ext_PF3D7_1339000-;Alias=;ID=PF3D7_0613800-D2ext-6-PF3D7_1339000;pvalue=0.00345;sequence=GTCTAT;
PF3D7_1339000	fimo	nucleotide_motif	985	990	24.6	+	.	Name=PF3D7_0613800-D2ext_PF3D7_1339000+;Alias=;ID=PF3D7_0613800-D2ext-7-PF3D7_1339000;pvalue=0.00345;sequence=GTCTAT;
PF3D7_1339000	fimo	nucleotide_motif	600	605	24.6	-	.	Name=PF3D7_0613800-D2ext_PF3D7_1339000-;Alias=;ID=PF3D7_0613800-D2ext-8-PF3D7_1339000;pvalue=0.00347;sequence=CCTTCG;
PF3D7_1339000	fimo	nucleotide_motif	224	229	22.3	+	.	Name=PF3D7_0613800-D2ext_PF3D7_1339000+;Alias=;ID=PF3D7_0613800-D2ext-9-PF3D7_1339000;pvalue=0.00582;sequence=ATATAG;
PF3D7_1339000	fimo	nucleotide_motif	335	340	22.3	+	.	Name=PF3D7_0613800-D2ext_PF3D7_1339000+;Alias=;ID=PF3D7_0613800-D2ext-10-PF3D7_1339000;pvalue=0.00582;sequence=ATATAG;
PF3D7_1339000	fimo	nucleotide_motif	333	338	22.3	-	.	Name=PF3D7_0613800-D2ext_PF3D7_1339000-;Alias=;ID=PF3D7_0613800-D2ext-11-PF3D7_1339000;pvalue=0.00582;sequence=ATATAG;
PF3D7_1339000	fimo	nucleotide_motif	343	348	22.3	+	.	Name=PF3D7_0613800-D2ext_PF3D7_1339000+;Alias=;ID=PF3D7_0613800-D2ext-12-PF3D7_1339000;pvalue=0.00582;sequence=ATATAG;
PF3D7_1339000	fimo	nucleotide_motif	531	536	21.9	-	.	Name=PF3D7_0613800-D2ext_PF3D7_1339000-;Alias=;ID=PF3D7_0613800-D2ext-13-PF3D7_1339000;pvalue=0.00647;sequence=CTATTG;
PF3D7_1339000	fimo	nucleotide_motif	936	941	21.9	+	.	Name=PF3D7_0613800-D2ext_PF3D7_1339000+;Alias=;ID=PF3D7_0613800-D2ext-14-PF3D7_1339000;pvalue=0.00647;sequence=CTAAAG;
PF3D7_1339000	fimo	nucleotide_motif	224	229	21.2	-	.	Name=PF3D7_0613800-D2ext_PF3D7_1339000-;Alias=;ID=PF3D7_0613800-D2ext-15-PF3D7_1339000;pvalue=0.00749;sequence=CTATAT;
PF3D7_1339000	fimo	nucleotide_motif	333	338	21.2	+	.	Name=PF3D7_0613800-D2ext_PF3D7_1339000+;Alias=;ID=PF3D7_0613800-D2ext-16-PF3D7_1339000;pvalue=0.00749;sequence=CTATAT;
PF3D7_1339000	fimo	nucleotide_motif	335	340	21.2	-	.	Name=PF3D7_0613800-D2ext_PF3D7_1339000-;Alias=;ID=PF3D7_0613800-D2ext-17-PF3D7_1339000;pvalue=0.00749;sequence=CTATAT;
PF3D7_1339000	fimo	nucleotide_motif	343	348	21.2	-	.	Name=PF3D7_0613800-D2ext_PF3D7_1339000-;Alias=;ID=PF3D7_0613800-D2ext-18-PF3D7_1339000;pvalue=0.00749;sequence=CTATAT;
PF3D7_1339000	fimo	nucleotide_motif	464	469	20.7	+	.	Name=PF3D7_0613800-D2ext_PF3D7_1339000+;Alias=;ID=PF3D7_0613800-D2ext-19-PF3D7_1339000;pvalue=0.00852;sequence=CTGTTG;
PF3D7_1339000	fimo	nucleotide_motif	81	86	20.4	+	.	Name=PF3D7_0613800-D2ext_PF3D7_1339000+;Alias=;ID=PF3D7_0613800-D2ext-20-PF3D7_1339000;pvalue=0.00909;sequence=CCATAT;
PF3D7_1339000	fimo	nucleotide_motif	313	318	20.4	+	.	Name=PF3D7_0613800-D2ext_PF3D7_1339000+;Alias=;ID=PF3D7_0613800-D2ext-21-PF3D7_1339000;pvalue=0.00909;sequence=CCATAT;
PF3D7_1339300	fimo	nucleotide_motif	749	754	35.9	+	.	Name=PF3D7_0613800-D2ext_PF3D7_1339300+;Alias=;ID=PF3D7_0613800-D2ext-1-PF3D7_1339300;pvalue=0.000254;sequence=ATCTAG;
PF3D7_1339300	fimo	nucleotide_motif	755	760	29.1	-	.	Name=PF3D7_0613800-D2ext_PF3D7_1339300-;Alias=;ID=PF3D7_0613800-D2ext-2-PF3D7_1339300;pvalue=0.00123;sequence=CTTTAG;
PF3D7_1339300	fimo	nucleotide_motif	751	756	27.7	-	.	Name=PF3D7_0613800-D2ext_PF3D7_1339300-;Alias=;ID=PF3D7_0613800-D2ext-3-PF3D7_1339300;pvalue=0.00169;sequence=AGCTAG;
PF3D7_1339300	fimo	nucleotide_motif	292	297	26.9	-	.	Name=PF3D7_0613800-D2ext_PF3D7_1339300-;Alias=;ID=PF3D7_0613800-D2ext-4-PF3D7_1339300;pvalue=0.00205;sequence=CAATAG;
PF3D7_1339300	fimo	nucleotide_motif	346	351	25.2	+	.	Name=PF3D7_0613800-D2ext_PF3D7_1339300+;Alias=;ID=PF3D7_0613800-D2ext-5-PF3D7_1339300;pvalue=0.00298;sequence=CATTAG;
PF3D7_1339300	fimo	nucleotide_motif	287	292	25	-	.	Name=PF3D7_0613800-D2ext_PF3D7_1339300-;Alias=;ID=PF3D7_0613800-D2ext-6-PF3D7_1339300;pvalue=0.00314;sequence=GTCTTG;
PF3D7_1339300	fimo	nucleotide_motif	886	891	24.6	+	.	Name=PF3D7_0613800-D2ext_PF3D7_1339300+;Alias=;ID=PF3D7_0613800-D2ext-7-PF3D7_1339300;pvalue=0.00345;sequence=GTATAG;
PF3D7_1339300	fimo	nucleotide_motif	109	114	22.3	+	.	Name=PF3D7_0613800-D2ext_PF3D7_1339300+;Alias=;ID=PF3D7_0613800-D2ext-8-PF3D7_1339300;pvalue=0.00582;sequence=ATCTAT;
PF3D7_1339300	fimo	nucleotide_motif	111	116	22.3	-	.	Name=PF3D7_0613800-D2ext_PF3D7_1339300-;Alias=;ID=PF3D7_0613800-D2ext-9-PF3D7_1339300;pvalue=0.00582;sequence=ATATAG;
PF3D7_1339300	fimo	nucleotide_motif	117	122	22.3	+	.	Name=PF3D7_0613800-D2ext_PF3D7_1339300+;Alias=;ID=PF3D7_0613800-D2ext-10-PF3D7_1339300;pvalue=0.00582;sequence=ATCTAT;
PF3D7_1339300	fimo	nucleotide_motif	119	124	22.3	-	.	Name=PF3D7_0613800-D2ext_PF3D7_1339300-;Alias=;ID=PF3D7_0613800-D2ext-11-PF3D7_1339300;pvalue=0.00582;sequence=ATATAG;
PF3D7_1339300	fimo	nucleotide_motif	242	247	22.3	+	.	Name=PF3D7_0613800-D2ext_PF3D7_1339300+;Alias=;ID=PF3D7_0613800-D2ext-12-PF3D7_1339300;pvalue=0.00582;sequence=ATCTAT;
PF3D7_1339300	fimo	nucleotide_motif	412	417	22.3	+	.	Name=PF3D7_0613800-D2ext_PF3D7_1339300+;Alias=;ID=PF3D7_0613800-D2ext-13-PF3D7_1339300;pvalue=0.00582;sequence=ATCTAT;
PF3D7_1339300	fimo	nucleotide_motif	570	575	22.3	+	.	Name=PF3D7_0613800-D2ext_PF3D7_1339300+;Alias=;ID=PF3D7_0613800-D2ext-14-PF3D7_1339300;pvalue=0.00582;sequence=ATCTAT;
PF3D7_1339300	fimo	nucleotide_motif	138	143	22.3	+	.	Name=PF3D7_0613800-D2ext_PF3D7_1339300+;Alias=;ID=PF3D7_0613800-D2ext-15-PF3D7_1339300;pvalue=0.00585;sequence=CTCATG;
PF3D7_1339300	fimo	nucleotide_motif	169	174	21.9	-	.	Name=PF3D7_0613800-D2ext_PF3D7_1339300-;Alias=;ID=PF3D7_0613800-D2ext-16-PF3D7_1339300;pvalue=0.00647;sequence=CTCTTT;
PF3D7_1339300	fimo	nucleotide_motif	292	297	21.9	+	.	Name=PF3D7_0613800-D2ext_PF3D7_1339300+;Alias=;ID=PF3D7_0613800-D2ext-17-PF3D7_1339300;pvalue=0.00647;sequence=CTATTG;
PF3D7_1339300	fimo	nucleotide_motif	512	517	21.9	+	.	Name=PF3D7_0613800-D2ext_PF3D7_1339300+;Alias=;ID=PF3D7_0613800-D2ext-18-PF3D7_1339300;pvalue=0.00647;sequence=CTCTTT;
PF3D7_1339300	fimo	nucleotide_motif	755	760	21.9	+	.	Name=PF3D7_0613800-D2ext_PF3D7_1339300+;Alias=;ID=PF3D7_0613800-D2ext-19-PF3D7_1339300;pvalue=0.00647;sequence=CTAAAG;
PF3D7_1339300	fimo	nucleotide_motif	111	116	21.2	+	.	Name=PF3D7_0613800-D2ext_PF3D7_1339300+;Alias=;ID=PF3D7_0613800-D2ext-20-PF3D7_1339300;pvalue=0.00749;sequence=CTATAT;
PF3D7_1339300	fimo	nucleotide_motif	119	124	21.2	+	.	Name=PF3D7_0613800-D2ext_PF3D7_1339300+;Alias=;ID=PF3D7_0613800-D2ext-21-PF3D7_1339300;pvalue=0.00749;sequence=CTATAT;
PF3D7_1339300	fimo	nucleotide_motif	53	58	21.2	-	.	Name=PF3D7_0613800-D2ext_PF3D7_1339300-;Alias=;ID=PF3D7_0613800-D2ext-22-PF3D7_1339300;pvalue=0.00755;sequence=GTCTAC;
PF3D7_1339300	fimo	nucleotide_motif	820	825	20.5	-	.	Name=PF3D7_0613800-D2ext_PF3D7_1339300-;Alias=;ID=PF3D7_0613800-D2ext-23-PF3D7_1339300;pvalue=0.00884;sequence=CTGTAT;
PF3D7_1339300	fimo	nucleotide_motif	876	881	20.5	-	.	Name=PF3D7_0613800-D2ext_PF3D7_1339300-;Alias=;ID=PF3D7_0613800-D2ext-24-PF3D7_1339300;pvalue=0.00884;sequence=CTGTAT;
PF3D7_1339300	fimo	nucleotide_motif	886	891	20.5	-	.	Name=PF3D7_0613800-D2ext_PF3D7_1339300-;Alias=;ID=PF3D7_0613800-D2ext-25-PF3D7_1339300;pvalue=0.00884;sequence=CTATAC;
PF3D7_1339300	fimo	nucleotide_motif	899	904	20.5	-	.	Name=PF3D7_0613800-D2ext_PF3D7_1339300-;Alias=;ID=PF3D7_0613800-D2ext-26-PF3D7_1339300;pvalue=0.00884;sequence=CTGTAT;
PF3D7_1339300	fimo	nucleotide_motif	348	353	20.1	-	.	Name=PF3D7_0613800-D2ext_PF3D7_1339300-;Alias=;ID=PF3D7_0613800-D2ext-27-PF3D7_1339300;pvalue=0.00975;sequence=GTCTAA;
PF3D7_1339400	fimo	nucleotide_motif	582	587	31.5	-	.	Name=PF3D7_0613800-D2ext_PF3D7_1339400-;Alias=;ID=PF3D7_0613800-D2ext-1-PF3D7_1339400;pvalue=0.000699;sequence=CCCAAG;
PF3D7_1339400	fimo	nucleotide_motif	124	129	26.9	+	.	Name=PF3D7_0613800-D2ext_PF3D7_1339400+;Alias=;ID=PF3D7_0613800-D2ext-2-PF3D7_1339400;pvalue=0.00205;sequence=CAATAG;
PF3D7_1339400	fimo	nucleotide_motif	126	131	26.9	-	.	Name=PF3D7_0613800-D2ext_PF3D7_1339400-;Alias=;ID=PF3D7_0613800-D2ext-3-PF3D7_1339400;pvalue=0.00205;sequence=CACTAT;
PF3D7_1339400	fimo	nucleotide_motif	162	167	26.2	+	.	Name=PF3D7_0613800-D2ext_PF3D7_1339400+;Alias=;ID=PF3D7_0613800-D2ext-4-PF3D7_1339400;pvalue=0.00241;sequence=TTCGAG;
PF3D7_1339400	fimo	nucleotide_motif	162	167	26	-	.	Name=PF3D7_0613800-D2ext_PF3D7_1339400-;Alias=;ID=PF3D7_0613800-D2ext-5-PF3D7_1339400;pvalue=0.00251;sequence=CTCGAA;
PF3D7_1339400	fimo	nucleotide_motif	164	169	24.6	-	.	Name=PF3D7_0613800-D2ext_PF3D7_1339400-;Alias=;ID=PF3D7_0613800-D2ext-6-PF3D7_1339400;pvalue=0.00346;sequence=TCCTCG;
PF3D7_1339400	fimo	nucleotide_motif	397	402	24.6	+	.	Name=PF3D7_0613800-D2ext_PF3D7_1339400+;Alias=;ID=PF3D7_0613800-D2ext-7-PF3D7_1339400;pvalue=0.00347;sequence=CCCTCA;
PF3D7_1339400	fimo	nucleotide_motif	432	437	22.3	-	.	Name=PF3D7_0613800-D2ext_PF3D7_1339400-;Alias=;ID=PF3D7_0613800-D2ext-8-PF3D7_1339400;pvalue=0.00582;sequence=ATATAG;
PF3D7_1339400	fimo	nucleotide_motif	102	107	21.9	-	.	Name=PF3D7_0613800-D2ext_PF3D7_1339400-;Alias=;ID=PF3D7_0613800-D2ext-9-PF3D7_1339400;pvalue=0.00647;sequence=CTCTTT;
PF3D7_1339400	fimo	nucleotide_motif	124	129	21.9	-	.	Name=PF3D7_0613800-D2ext_PF3D7_1339400-;Alias=;ID=PF3D7_0613800-D2ext-10-PF3D7_1339400;pvalue=0.00647;sequence=CTATTG;
PF3D7_1339400	fimo	nucleotide_motif	432	437	21.2	+	.	Name=PF3D7_0613800-D2ext_PF3D7_1339400+;Alias=;ID=PF3D7_0613800-D2ext-11-PF3D7_1339400;pvalue=0.00749;sequence=CTATAT;
PF3D7_1339400	fimo	nucleotide_motif	602	607	21.2	+	.	Name=PF3D7_0613800-D2ext_PF3D7_1339400+;Alias=;ID=PF3D7_0613800-D2ext-12-PF3D7_1339400;pvalue=0.0076;sequence=GCATAG;
PF3D7_1339400	fimo	nucleotide_motif	862	867	20.7	-	.	Name=PF3D7_0613800-D2ext_PF3D7_1339400-;Alias=;ID=PF3D7_0613800-D2ext-13-PF3D7_1339400;pvalue=0.00842;sequence=CTCCAA;
PF3D7_1339400	fimo	nucleotide_motif	581	586	20.3	+	.	Name=PF3D7_0613800-D2ext_PF3D7_1339400+;Alias=;ID=PF3D7_0613800-D2ext-14-PF3D7_1339400;pvalue=0.00924;sequence=CCTTGG;
PF3D7_1339500	fimo	nucleotide_motif	452	457	35.2	+	.	Name=PF3D7_0613800-D2ext_PF3D7_1339500+;Alias=;ID=PF3D7_0613800-D2ext-1-PF3D7_1339500;pvalue=0.000302;sequence=CTCTTG;
PF3D7_1339500	fimo	nucleotide_motif	982	987	32.1	+	.	Name=PF3D7_0613800-D2ext_PF3D7_1339500+;Alias=;ID=PF3D7_0613800-D2ext-2-PF3D7_1339500;pvalue=0.000616;sequence=CTCTAT;
PF3D7_1339500	fimo	nucleotide_motif	458	463	31.6	-	.	Name=PF3D7_0613800-D2ext_PF3D7_1339500-;Alias=;ID=PF3D7_0613800-D2ext-3-PF3D7_1339500;pvalue=0.000692;sequence=CTGTAG;
PF3D7_1339500	fimo	nucleotide_motif	679	684	31.2	+	.	Name=PF3D7_0613800-D2ext_PF3D7_1339500+;Alias=;ID=PF3D7_0613800-D2ext-4-PF3D7_1339500;pvalue=0.000763;sequence=CCCTAC;
PF3D7_1339500	fimo	nucleotide_motif	450	455	28.2	+	.	Name=PF3D7_0613800-D2ext_PF3D7_1339500+;Alias=;ID=PF3D7_0613800-D2ext-5-PF3D7_1339500;pvalue=0.0015;sequence=CTCTCT;
PF3D7_1339500	fimo	nucleotide_motif	67	72	27.8	+	.	Name=PF3D7_0613800-D2ext_PF3D7_1339500+;Alias=;ID=PF3D7_0613800-D2ext-6-PF3D7_1339500;pvalue=0.00166;sequence=AACTAG;
PF3D7_1339500	fimo	nucleotide_motif	640	645	26.9	-	.	Name=PF3D7_0613800-D2ext_PF3D7_1339500-;Alias=;ID=PF3D7_0613800-D2ext-7-PF3D7_1339500;pvalue=0.00205;sequence=CACTAT;
PF3D7_1339500	fimo	nucleotide_motif	458	463	26.3	+	.	Name=PF3D7_0613800-D2ext_PF3D7_1339500+;Alias=;ID=PF3D7_0613800-D2ext-8-PF3D7_1339500;pvalue=0.00236;sequence=CTACAG;
PF3D7_1339500	fimo	nucleotide_motif	69	74	25.7	-	.	Name=PF3D7_0613800-D2ext_PF3D7_1339500-;Alias=;ID=PF3D7_0613800-D2ext-9-PF3D7_1339500;pvalue=0.00267;sequence=TACTAG;
PF3D7_1339500	fimo	nucleotide_motif	847	852	25	-	.	Name=PF3D7_0613800-D2ext_PF3D7_1339500-;Alias=;ID=PF3D7_0613800-D2ext-10-PF3D7_1339500;pvalue=0.00314;sequence=GTCAAG;
PF3D7_1339500	fimo	nucleotide_motif	820	825	24.6	+	.	Name=PF3D7_0613800-D2ext_PF3D7_1339500+;Alias=;ID=PF3D7_0613800-D2ext-11-PF3D7_1339500;pvalue=0.00345;sequence=GTATAG;
PF3D7_1339500	fimo	nucleotide_motif	103	108	24.2	+	.	Name=PF3D7_0613800-D2ext_PF3D7_1339500+;Alias=;ID=PF3D7_0613800-D2ext-12-PF3D7_1339500;pvalue=0.00379;sequence=ATCTTG;
PF3D7_1339500	fimo	nucleotide_motif	150	155	22.3	+	.	Name=PF3D7_0613800-D2ext_PF3D7_1339500+;Alias=;ID=PF3D7_0613800-D2ext-13-PF3D7_1339500;pvalue=0.00582;sequence=ATATAG;
PF3D7_1339500	fimo	nucleotide_motif	152	157	22.3	-	.	Name=PF3D7_0613800-D2ext_PF3D7_1339500-;Alias=;ID=PF3D7_0613800-D2ext-14-PF3D7_1339500;pvalue=0.00582;sequence=ATCTAT;
PF3D7_1339500	fimo	nucleotide_motif	205	210	22.3	+	.	Name=PF3D7_0613800-D2ext_PF3D7_1339500+;Alias=;ID=PF3D7_0613800-D2ext-15-PF3D7_1339500;pvalue=0.00582;sequence=ATCTAT;
PF3D7_1339500	fimo	nucleotide_motif	687	692	22.3	-	.	Name=PF3D7_0613800-D2ext_PF3D7_1339500-;Alias=;ID=PF3D7_0613800-D2ext-16-PF3D7_1339500;pvalue=0.00582;sequence=ATATAG;
PF3D7_1339500	fimo	nucleotide_motif	150	155	21.2	-	.	Name=PF3D7_0613800-D2ext_PF3D7_1339500-;Alias=;ID=PF3D7_0613800-D2ext-17-PF3D7_1339500;pvalue=0.00749;sequence=CTATAT;
PF3D7_1339500	fimo	nucleotide_motif	687	692	21.2	+	.	Name=PF3D7_0613800-D2ext_PF3D7_1339500+;Alias=;ID=PF3D7_0613800-D2ext-18-PF3D7_1339500;pvalue=0.00749;sequence=CTATAT;
PF3D7_1339500	fimo	nucleotide_motif	984	989	20.8	-	.	Name=PF3D7_0613800-D2ext_PF3D7_1339500-;Alias=;ID=PF3D7_0613800-D2ext-19-PF3D7_1339500;pvalue=0.00828;sequence=ACATAG;
PF3D7_1339500	fimo	nucleotide_motif	555	560	20.8	+	.	Name=PF3D7_0613800-D2ext_PF3D7_1339500+;Alias=;ID=PF3D7_0613800-D2ext-20-PF3D7_1339500;pvalue=0.00833;sequence=TTCTGG;
PF3D7_1339500	fimo	nucleotide_motif	170	175	20.7	-	.	Name=PF3D7_0613800-D2ext_PF3D7_1339500-;Alias=;ID=PF3D7_0613800-D2ext-21-PF3D7_1339500;pvalue=0.00842;sequence=CTTTGG;
PF3D7_1339500	fimo	nucleotide_motif	820	825	20.5	-	.	Name=PF3D7_0613800-D2ext_PF3D7_1339500-;Alias=;ID=PF3D7_0613800-D2ext-22-PF3D7_1339500;pvalue=0.00884;sequence=CTATAC;
PF3D7_1339500	fimo	nucleotide_motif	170	175	20.5	+	.	Name=PF3D7_0613800-D2ext_PF3D7_1339500+;Alias=;ID=PF3D7_0613800-D2ext-23-PF3D7_1339500;pvalue=0.00893;sequence=CCAAAG;
PF3D7_1339500	fimo	nucleotide_motif	563	568	20.4	-	.	Name=PF3D7_0613800-D2ext_PF3D7_1339500-;Alias=;ID=PF3D7_0613800-D2ext-24-PF3D7_1339500;pvalue=0.00909;sequence=CCATAT;
PF3D7_1339500	fimo	nucleotide_motif	589	594	20.4	-	.	Name=PF3D7_0613800-D2ext_PF3D7_1339500-;Alias=;ID=PF3D7_0613800-D2ext-25-PF3D7_1339500;pvalue=0.00909;sequence=CCATAT;
PF3D7_1339500	fimo	nucleotide_motif	730	735	20.4	-	.	Name=PF3D7_0613800-D2ext_PF3D7_1339500-;Alias=;ID=PF3D7_0613800-D2ext-26-PF3D7_1339500;pvalue=0.00909;sequence=CCATAT;
PF3D7_1339500	fimo	nucleotide_motif	452	457	20.3	-	.	Name=PF3D7_0613800-D2ext_PF3D7_1339500-;Alias=;ID=PF3D7_0613800-D2ext-27-PF3D7_1339500;pvalue=0.00939;sequence=CAAGAG;
PF3D7_1339600	fimo	nucleotide_motif	485	490	32.1	-	.	Name=PF3D7_0613800-D2ext_PF3D7_1339600-;Alias=;ID=PF3D7_0613800-D2ext-1-PF3D7_1339600;pvalue=0.000616;sequence=CTCTAT;
PF3D7_1339600	fimo	nucleotide_motif	788	793	31.2	-	.	Name=PF3D7_0613800-D2ext_PF3D7_1339600-;Alias=;ID=PF3D7_0613800-D2ext-2-PF3D7_1339600;pvalue=0.000763;sequence=CCCTAC;
PF3D7_1339600	fimo	nucleotide_motif	419	424	29.1	-	.	Name=PF3D7_0613800-D2ext_PF3D7_1339600-;Alias=;ID=PF3D7_0613800-D2ext-3-PF3D7_1339600;pvalue=0.00123;sequence=CTTTAG;
PF3D7_1339600	fimo	nucleotide_motif	226	231	27.6	+	.	Name=PF3D7_0613800-D2ext_PF3D7_1339600+;Alias=;ID=PF3D7_0613800-D2ext-4-PF3D7_1339600;pvalue=0.00173;sequence=CACAAG;
PF3D7_1339600	fimo	nucleotide_motif	827	832	26.9	+	.	Name=PF3D7_0613800-D2ext_PF3D7_1339600+;Alias=;ID=PF3D7_0613800-D2ext-5-PF3D7_1339600;pvalue=0.00205;sequence=CACTAT;
PF3D7_1339600	fimo	nucleotide_motif	184	189	26.7	+	.	Name=PF3D7_0613800-D2ext_PF3D7_1339600+;Alias=;ID=PF3D7_0613800-D2ext-6-PF3D7_1339600;pvalue=0.00211;sequence=CGCTAT;
PF3D7_1339600	fimo	nucleotide_motif	620	625	25	+	.	Name=PF3D7_0613800-D2ext_PF3D7_1339600+;Alias=;ID=PF3D7_0613800-D2ext-7-PF3D7_1339600;pvalue=0.00314;sequence=GTCAAG;
PF3D7_1339600	fimo	nucleotide_motif	647	652	24.6	-	.	Name=PF3D7_0613800-D2ext_PF3D7_1339600-;Alias=;ID=PF3D7_0613800-D2ext-8-PF3D7_1339600;pvalue=0.00345;sequence=GTATAG;
PF3D7_1339600	fimo	nucleotide_motif	371	376	24.2	+	.	Name=PF3D7_0613800-D2ext_PF3D7_1339600+;Alias=;ID=PF3D7_0613800-D2ext-9-PF3D7_1339600;pvalue=0.00379;sequence=ATCTTG;
PF3D7_1339600	fimo	nucleotide_motif	186	191	22.3	-	.	Name=PF3D7_0613800-D2ext_PF3D7_1339600-;Alias=;ID=PF3D7_0613800-D2ext-10-PF3D7_1339600;pvalue=0.00582;sequence=ATATAG;
PF3D7_1339600	fimo	nucleotide_motif	780	785	22.3	+	.	Name=PF3D7_0613800-D2ext_PF3D7_1339600+;Alias=;ID=PF3D7_0613800-D2ext-11-PF3D7_1339600;pvalue=0.00582;sequence=ATATAG;
PF3D7_1339600	fimo	nucleotide_motif	419	424	21.9	+	.	Name=PF3D7_0613800-D2ext_PF3D7_1339600+;Alias=;ID=PF3D7_0613800-D2ext-12-PF3D7_1339600;pvalue=0.00647;sequence=CTAAAG;
PF3D7_1339600	fimo	nucleotide_motif	186	191	21.2	+	.	Name=PF3D7_0613800-D2ext_PF3D7_1339600+;Alias=;ID=PF3D7_0613800-D2ext-13-PF3D7_1339600;pvalue=0.00749;sequence=CTATAT;
PF3D7_1339600	fimo	nucleotide_motif	780	785	21.2	-	.	Name=PF3D7_0613800-D2ext_PF3D7_1339600-;Alias=;ID=PF3D7_0613800-D2ext-14-PF3D7_1339600;pvalue=0.00749;sequence=CTATAT;
PF3D7_1339600	fimo	nucleotide_motif	210	215	21	+	.	Name=PF3D7_0613800-D2ext_PF3D7_1339600+;Alias=;ID=PF3D7_0613800-D2ext-15-PF3D7_1339600;pvalue=0.00791;sequence=ATCTAC;
PF3D7_1339600	fimo	nucleotide_motif	212	217	21	-	.	Name=PF3D7_0613800-D2ext_PF3D7_1339600-;Alias=;ID=PF3D7_0613800-D2ext-16-PF3D7_1339600;pvalue=0.00791;sequence=ATGTAG;
PF3D7_1339600	fimo	nucleotide_motif	483	488	20.8	+	.	Name=PF3D7_0613800-D2ext_PF3D7_1339600+;Alias=;ID=PF3D7_0613800-D2ext-17-PF3D7_1339600;pvalue=0.00828;sequence=ACATAG;
PF3D7_1339600	fimo	nucleotide_motif	912	917	20.8	-	.	Name=PF3D7_0613800-D2ext_PF3D7_1339600-;Alias=;ID=PF3D7_0613800-D2ext-18-PF3D7_1339600;pvalue=0.00833;sequence=TTCTGG;
PF3D7_1339600	fimo	nucleotide_motif	647	652	20.5	+	.	Name=PF3D7_0613800-D2ext_PF3D7_1339600+;Alias=;ID=PF3D7_0613800-D2ext-19-PF3D7_1339600;pvalue=0.00884;sequence=CTATAC;
PF3D7_1339600	fimo	nucleotide_motif	737	742	20.4	+	.	Name=PF3D7_0613800-D2ext_PF3D7_1339600+;Alias=;ID=PF3D7_0613800-D2ext-20-PF3D7_1339600;pvalue=0.00909;sequence=CCATAT;
PF3D7_1339600	fimo	nucleotide_motif	878	883	20.4	+	.	Name=PF3D7_0613800-D2ext_PF3D7_1339600+;Alias=;ID=PF3D7_0613800-D2ext-21-PF3D7_1339600;pvalue=0.00909;sequence=CCATAT;
PF3D7_1339600	fimo	nucleotide_motif	904	909	20.4	+	.	Name=PF3D7_0613800-D2ext_PF3D7_1339600+;Alias=;ID=PF3D7_0613800-D2ext-22-PF3D7_1339600;pvalue=0.00909;sequence=CCATAT;
PF3D7_1339600	fimo	nucleotide_motif	87	92	20.1	+	.	Name=PF3D7_0613800-D2ext_PF3D7_1339600+;Alias=;ID=PF3D7_0613800-D2ext-23-PF3D7_1339600;pvalue=0.00975;sequence=GTTTAG;
PF3D7_1339700	fimo	nucleotide_motif	877	882	21	+	.	Name=PF3D7_0613800-D2ext_PF3D7_1339700+;Alias=;ID=PF3D7_0613800-D2ext-1-PF3D7_1339700;pvalue=0.00796;sequence=ACCTTG;
PF3D7_1339700	fimo	nucleotide_motif	7	12	20.8	-	.	Name=PF3D7_0613800-D2ext_PF3D7_1339700-;Alias=;ID=PF3D7_0613800-D2ext-2-PF3D7_1339700;pvalue=0.00828;sequence=ACATAG;
PF3D7_1339700	fimo	nucleotide_motif	315	320	20.8	+	.	Name=PF3D7_0613800-D2ext_PF3D7_1339700+;Alias=;ID=PF3D7_0613800-D2ext-3-PF3D7_1339700;pvalue=0.00828;sequence=ACCTAT;
PF3D7_1339700	fimo	nucleotide_motif	175	180	20.5	+	.	Name=PF3D7_0613800-D2ext_PF3D7_1339700+;Alias=;ID=PF3D7_0613800-D2ext-4-PF3D7_1339700;pvalue=0.00893;sequence=CCCTTT;
PF3D7_1339700	fimo	nucleotide_motif	526	531	20.4	+	.	Name=PF3D7_0613800-D2ext_PF3D7_1339700+;Alias=;ID=PF3D7_0613800-D2ext-5-PF3D7_1339700;pvalue=0.00909;sequence=CCATAT;
PF3D7_1339700	fimo	nucleotide_motif	528	533	20.4	-	.	Name=PF3D7_0613800-D2ext_PF3D7_1339700-;Alias=;ID=PF3D7_0613800-D2ext-6-PF3D7_1339700;pvalue=0.00909;sequence=CCATAT;
PF3D7_1339700	fimo	nucleotide_motif	215	220	20.3	+	.	Name=PF3D7_0613800-D2ext_PF3D7_1339700+;Alias=;ID=PF3D7_0613800-D2ext-7-PF3D7_1339700;pvalue=0.00924;sequence=CCCCAA;
PF3D7_1339800	fimo	nucleotide_motif	151	156	44.5	+	.	Name=PF3D7_0613800-D2ext_PF3D7_1339800+;Alias=;ID=PF3D7_0613800-D2ext-1-PF3D7_1339800;pvalue=3.53e-05;sequence=CTCTCG;
PF3D7_1339800	fimo	nucleotide_motif	219	224	41.9	-	.	Name=PF3D7_0613800-D2ext_PF3D7_1339800-;Alias=;ID=PF3D7_0613800-D2ext-2-PF3D7_1339800;pvalue=6.43e-05;sequence=CCCGAG;
PF3D7_1339800	fimo	nucleotide_motif	636	641	31.6	-	.	Name=PF3D7_0613800-D2ext_PF3D7_1339800-;Alias=;ID=PF3D7_0613800-D2ext-3-PF3D7_1339800;pvalue=0.000692;sequence=CTGTAG;
PF3D7_1339800	fimo	nucleotide_motif	219	224	28.8	+	.	Name=PF3D7_0613800-D2ext_PF3D7_1339800+;Alias=;ID=PF3D7_0613800-D2ext-4-PF3D7_1339800;pvalue=0.00131;sequence=CTCGGG;
PF3D7_1339800	fimo	nucleotide_motif	217	222	28.6	+	.	Name=PF3D7_0613800-D2ext_PF3D7_1339800+;Alias=;ID=PF3D7_0613800-D2ext-5-PF3D7_1339800;pvalue=0.00137;sequence=ATCTCG;
PF3D7_1339800	fimo	nucleotide_motif	734	739	28.2	+	.	Name=PF3D7_0613800-D2ext_PF3D7_1339800+;Alias=;ID=PF3D7_0613800-D2ext-6-PF3D7_1339800;pvalue=0.0015;sequence=CTCTCT;
PF3D7_1339800	fimo	nucleotide_motif	189	194	26.6	+	.	Name=PF3D7_0613800-D2ext_PF3D7_1339800+;Alias=;ID=PF3D7_0613800-D2ext-7-PF3D7_1339800;pvalue=0.00219;sequence=CAGTAG;
PF3D7_1339800	fimo	nucleotide_motif	367	372	26.3	+	.	Name=PF3D7_0613800-D2ext_PF3D7_1339800+;Alias=;ID=PF3D7_0613800-D2ext-8-PF3D7_1339800;pvalue=0.00236;sequence=CTCCAT;
PF3D7_1339800	fimo	nucleotide_motif	636	641	26.3	+	.	Name=PF3D7_0613800-D2ext_PF3D7_1339800+;Alias=;ID=PF3D7_0613800-D2ext-9-PF3D7_1339800;pvalue=0.00236;sequence=CTACAG;
PF3D7_1339800	fimo	nucleotide_motif	153	158	26.2	-	.	Name=PF3D7_0613800-D2ext_PF3D7_1339800-;Alias=;ID=PF3D7_0613800-D2ext-10-PF3D7_1339800;pvalue=0.00241;sequence=TTCGAG;
PF3D7_1339800	fimo	nucleotide_motif	153	158	26	+	.	Name=PF3D7_0613800-D2ext_PF3D7_1339800+;Alias=;ID=PF3D7_0613800-D2ext-11-PF3D7_1339800;pvalue=0.00251;sequence=CTCGAA;
PF3D7_1339800	fimo	nucleotide_motif	918	923	24.2	-	.	Name=PF3D7_0613800-D2ext_PF3D7_1339800-;Alias=;ID=PF3D7_0613800-D2ext-12-PF3D7_1339800;pvalue=0.00379;sequence=ATCTTG;
PF3D7_1339800	fimo	nucleotide_motif	3	8	21.9	+	.	Name=PF3D7_0613800-D2ext_PF3D7_1339800+;Alias=;ID=PF3D7_0613800-D2ext-13-PF3D7_1339800;pvalue=0.00647;sequence=CTCTTT;
PF3D7_1339800	fimo	nucleotide_motif	813	818	21.9	-	.	Name=PF3D7_0613800-D2ext_PF3D7_1339800-;Alias=;ID=PF3D7_0613800-D2ext-14-PF3D7_1339800;pvalue=0.00647;sequence=CTCTTT;
PF3D7_1339800	fimo	nucleotide_motif	823	828	21.9	-	.	Name=PF3D7_0613800-D2ext_PF3D7_1339800-;Alias=;ID=PF3D7_0613800-D2ext-15-PF3D7_1339800;pvalue=0.00647;sequence=CTCAAT;
PF3D7_1339800	fimo	nucleotide_motif	186	191	21.2	+	.	Name=PF3D7_0613800-D2ext_PF3D7_1339800+;Alias=;ID=PF3D7_0613800-D2ext-16-PF3D7_1339800;pvalue=0.0075;sequence=CCGCAG;
PF3D7_1339800	fimo	nucleotide_motif	67	72	21.2	-	.	Name=PF3D7_0613800-D2ext_PF3D7_1339800-;Alias=;ID=PF3D7_0613800-D2ext-17-PF3D7_1339800;pvalue=0.0076;sequence=GCATAG;
PF3D7_1339800	fimo	nucleotide_motif	173	178	20.7	+	.	Name=PF3D7_0613800-D2ext_PF3D7_1339800+;Alias=;ID=PF3D7_0613800-D2ext-18-PF3D7_1339800;pvalue=0.00842;sequence=CTTTGG;
PF3D7_1339800	fimo	nucleotide_motif	736	741	20.7	+	.	Name=PF3D7_0613800-D2ext_PF3D7_1339800+;Alias=;ID=PF3D7_0613800-D2ext-19-PF3D7_1339800;pvalue=0.00852;sequence=CTCTTC;
PF3D7_1339800	fimo	nucleotide_motif	173	178	20.5	-	.	Name=PF3D7_0613800-D2ext_PF3D7_1339800-;Alias=;ID=PF3D7_0613800-D2ext-20-PF3D7_1339800;pvalue=0.00893;sequence=CCAAAG;
PF3D7_1339800	fimo	nucleotide_motif	724	729	20.4	-	.	Name=PF3D7_0613800-D2ext_PF3D7_1339800-;Alias=;ID=PF3D7_0613800-D2ext-21-PF3D7_1339800;pvalue=0.00909;sequence=CCATAT;
PF3D7_1339800	fimo	nucleotide_motif	191	196	20.4	-	.	Name=PF3D7_0613800-D2ext_PF3D7_1339800-;Alias=;ID=PF3D7_0613800-D2ext-22-PF3D7_1339800;pvalue=0.00911;sequence=GCCTAC;
PF3D7_1339800	fimo	nucleotide_motif	30	35	20.3	+	.	Name=PF3D7_0613800-D2ext_PF3D7_1339800+;Alias=;ID=PF3D7_0613800-D2ext-23-PF3D7_1339800;pvalue=0.00929;sequence=CCCTTC;
PF3D7_1339800	fimo	nucleotide_motif	163	168	20.1	-	.	Name=PF3D7_0613800-D2ext_PF3D7_1339800-;Alias=;ID=PF3D7_0613800-D2ext-24-PF3D7_1339800;pvalue=0.00975;sequence=GTTTAG;
PF3D7_1339800	fimo	nucleotide_motif	151	156	20.1	-	.	Name=PF3D7_0613800-D2ext_PF3D7_1339800-;Alias=;ID=PF3D7_0613800-D2ext-25-PF3D7_1339800;pvalue=0.00976;sequence=CGAGAG;
PF3D7_1339900	fimo	nucleotide_motif	995	1000	41.9	+	.	Name=PF3D7_0613800-D2ext_PF3D7_1339900+;Alias=;ID=PF3D7_0613800-D2ext-1-PF3D7_1339900;pvalue=6.43e-05;sequence=CCCGAG;
PF3D7_1339900	fimo	nucleotide_motif	128	133	32.1	+	.	Name=PF3D7_0613800-D2ext_PF3D7_1339900+;Alias=;ID=PF3D7_0613800-D2ext-2-PF3D7_1339900;pvalue=0.000616;sequence=CTATAG;
PF3D7_1339900	fimo	nucleotide_motif	128	133	32.1	-	.	Name=PF3D7_0613800-D2ext_PF3D7_1339900-;Alias=;ID=PF3D7_0613800-D2ext-3-PF3D7_1339900;pvalue=0.000616;sequence=CTATAG;
PF3D7_1339900	fimo	nucleotide_motif	578	583	31.6	+	.	Name=PF3D7_0613800-D2ext_PF3D7_1339900+;Alias=;ID=PF3D7_0613800-D2ext-4-PF3D7_1339900;pvalue=0.000692;sequence=CTGTAG;
PF3D7_1339900	fimo	nucleotide_motif	995	1000	28.8	-	.	Name=PF3D7_0613800-D2ext_PF3D7_1339900-;Alias=;ID=PF3D7_0613800-D2ext-5-PF3D7_1339900;pvalue=0.00131;sequence=CTCGGG;
PF3D7_1339900	fimo	nucleotide_motif	480	485	28.2	-	.	Name=PF3D7_0613800-D2ext_PF3D7_1339900-;Alias=;ID=PF3D7_0613800-D2ext-6-PF3D7_1339900;pvalue=0.0015;sequence=CTCTCT;
PF3D7_1339900	fimo	nucleotide_motif	185	190	26.9	+	.	Name=PF3D7_0613800-D2ext_PF3D7_1339900+;Alias=;ID=PF3D7_0613800-D2ext-7-PF3D7_1339900;pvalue=0.00205;sequence=CAATAG;
PF3D7_1339900	fimo	nucleotide_motif	33	38	26.5	+	.	Name=PF3D7_0613800-D2ext_PF3D7_1339900+;Alias=;ID=PF3D7_0613800-D2ext-8-PF3D7_1339900;pvalue=0.00226;sequence=ATCCAG;
PF3D7_1339900	fimo	nucleotide_motif	141	146	26.5	+	.	Name=PF3D7_0613800-D2ext_PF3D7_1339900+;Alias=;ID=PF3D7_0613800-D2ext-9-PF3D7_1339900;pvalue=0.00226;sequence=ATCCAG;
PF3D7_1339900	fimo	nucleotide_motif	143	148	26.5	-	.	Name=PF3D7_0613800-D2ext_PF3D7_1339900-;Alias=;ID=PF3D7_0613800-D2ext-10-PF3D7_1339900;pvalue=0.00226;sequence=ATCTGG;
PF3D7_1339900	fimo	nucleotide_motif	98	103	26.3	+	.	Name=PF3D7_0613800-D2ext_PF3D7_1339900+;Alias=;ID=PF3D7_0613800-D2ext-11-PF3D7_1339900;pvalue=0.00236;sequence=CTCCAT;
PF3D7_1339900	fimo	nucleotide_motif	578	583	26.3	-	.	Name=PF3D7_0613800-D2ext_PF3D7_1339900-;Alias=;ID=PF3D7_0613800-D2ext-12-PF3D7_1339900;pvalue=0.00236;sequence=CTACAG;
PF3D7_1339900	fimo	nucleotide_motif	847	852	26.3	-	.	Name=PF3D7_0613800-D2ext_PF3D7_1339900-;Alias=;ID=PF3D7_0613800-D2ext-13-PF3D7_1339900;pvalue=0.00236;sequence=CTCCAT;
PF3D7_1339900	fimo	nucleotide_motif	45	50	26.2	+	.	Name=PF3D7_0613800-D2ext_PF3D7_1339900+;Alias=;ID=PF3D7_0613800-D2ext-14-PF3D7_1339900;pvalue=0.00241;sequence=TTCTCG;
PF3D7_1339900	fimo	nucleotide_motif	296	301	24.2	+	.	Name=PF3D7_0613800-D2ext_PF3D7_1339900+;Alias=;ID=PF3D7_0613800-D2ext-15-PF3D7_1339900;pvalue=0.00379;sequence=ATCTTG;
PF3D7_1339900	fimo	nucleotide_motif	185	190	21.9	-	.	Name=PF3D7_0613800-D2ext_PF3D7_1339900-;Alias=;ID=PF3D7_0613800-D2ext-16-PF3D7_1339900;pvalue=0.00647;sequence=CTATTG;
PF3D7_1339900	fimo	nucleotide_motif	391	396	21.9	+	.	Name=PF3D7_0613800-D2ext_PF3D7_1339900+;Alias=;ID=PF3D7_0613800-D2ext-17-PF3D7_1339900;pvalue=0.00647;sequence=CTCAAT;
PF3D7_1339900	fimo	nucleotide_motif	401	406	21.9	+	.	Name=PF3D7_0613800-D2ext_PF3D7_1339900+;Alias=;ID=PF3D7_0613800-D2ext-18-PF3D7_1339900;pvalue=0.00647;sequence=CTCTTT;
PF3D7_1339900	fimo	nucleotide_motif	35	40	20.8	-	.	Name=PF3D7_0613800-D2ext_PF3D7_1339900-;Alias=;ID=PF3D7_0613800-D2ext-19-PF3D7_1339900;pvalue=0.00833;sequence=TTCTGG;
PF3D7_1339900	fimo	nucleotide_motif	478	483	20.7	-	.	Name=PF3D7_0613800-D2ext_PF3D7_1339900-;Alias=;ID=PF3D7_0613800-D2ext-20-PF3D7_1339900;pvalue=0.00852;sequence=CTCTTC;
PF3D7_1339900	fimo	nucleotide_motif	63	68	20.5	+	.	Name=PF3D7_0613800-D2ext_PF3D7_1339900+;Alias=;ID=PF3D7_0613800-D2ext-21-PF3D7_1339900;pvalue=0.00884;sequence=CTGTAT;
PF3D7_1339900	fimo	nucleotide_motif	100	105	20.4	+	.	Name=PF3D7_0613800-D2ext_PF3D7_1339900+;Alias=;ID=PF3D7_0613800-D2ext-22-PF3D7_1339900;pvalue=0.00909;sequence=CCATAT;
PF3D7_1339900	fimo	nucleotide_motif	490	495	20.4	+	.	Name=PF3D7_0613800-D2ext_PF3D7_1339900+;Alias=;ID=PF3D7_0613800-D2ext-23-PF3D7_1339900;pvalue=0.00909;sequence=CCATAT;
PF3D7_1339900	fimo	nucleotide_motif	47	52	20.4	-	.	Name=PF3D7_0613800-D2ext_PF3D7_1339900-;Alias=;ID=PF3D7_0613800-D2ext-24-PF3D7_1339900;pvalue=0.00916;sequence=AACGAG;
PF3D7_1340000	fimo	nucleotide_motif	205	210	35.9	-	.	Name=PF3D7_0613800-D2ext_PF3D7_1340000-;Alias=;ID=PF3D7_0613800-D2ext-1-PF3D7_1340000;pvalue=0.000254;sequence=ATCTAG;
PF3D7_1340000	fimo	nucleotide_motif	676	681	32.1	+	.	Name=PF3D7_0613800-D2ext_PF3D7_1340000+;Alias=;ID=PF3D7_0613800-D2ext-2-PF3D7_1340000;pvalue=0.000616;sequence=CTCTAT;
PF3D7_1340000	fimo	nucleotide_motif	28	33	29.1	-	.	Name=PF3D7_0613800-D2ext_PF3D7_1340000-;Alias=;ID=PF3D7_0613800-D2ext-3-PF3D7_1340000;pvalue=0.00123;sequence=CTTTAG;
PF3D7_1340000	fimo	nucleotide_motif	110	115	29.1	+	.	Name=PF3D7_0613800-D2ext_PF3D7_1340000+;Alias=;ID=PF3D7_0613800-D2ext-4-PF3D7_1340000;pvalue=0.00123;sequence=CTCTAA;
PF3D7_1340000	fimo	nucleotide_motif	203	208	27.7	+	.	Name=PF3D7_0613800-D2ext_PF3D7_1340000+;Alias=;ID=PF3D7_0613800-D2ext-5-PF3D7_1340000;pvalue=0.00169;sequence=AGCTAG;
PF3D7_1340000	fimo	nucleotide_motif	821	826	25.2	+	.	Name=PF3D7_0613800-D2ext_PF3D7_1340000+;Alias=;ID=PF3D7_0613800-D2ext-6-PF3D7_1340000;pvalue=0.00298;sequence=CACTAA;
PF3D7_1340000	fimo	nucleotide_motif	70	75	25.1	+	.	Name=PF3D7_0613800-D2ext_PF3D7_1340000+;Alias=;ID=PF3D7_0613800-D2ext-7-PF3D7_1340000;pvalue=0.00309;sequence=CCATGG;
PF3D7_1340000	fimo	nucleotide_motif	70	75	25.1	-	.	Name=PF3D7_0613800-D2ext_PF3D7_1340000-;Alias=;ID=PF3D7_0613800-D2ext-8-PF3D7_1340000;pvalue=0.00309;sequence=CCATGG;
PF3D7_1340000	fimo	nucleotide_motif	145	150	24.2	+	.	Name=PF3D7_0613800-D2ext_PF3D7_1340000+;Alias=;ID=PF3D7_0613800-D2ext-9-PF3D7_1340000;pvalue=0.00379;sequence=ATCAAG;
PF3D7_1340000	fimo	nucleotide_motif	454	459	22.3	+	.	Name=PF3D7_0613800-D2ext_PF3D7_1340000+;Alias=;ID=PF3D7_0613800-D2ext-10-PF3D7_1340000;pvalue=0.00582;sequence=ATATAG;
PF3D7_1340000	fimo	nucleotide_motif	450	455	22.3	-	.	Name=PF3D7_0613800-D2ext_PF3D7_1340000-;Alias=;ID=PF3D7_0613800-D2ext-11-PF3D7_1340000;pvalue=0.00582;sequence=ATATAG;
PF3D7_1340000	fimo	nucleotide_motif	460	465	22.3	+	.	Name=PF3D7_0613800-D2ext_PF3D7_1340000+;Alias=;ID=PF3D7_0613800-D2ext-12-PF3D7_1340000;pvalue=0.00582;sequence=ATATAG;
PF3D7_1340000	fimo	nucleotide_motif	456	461	22.3	-	.	Name=PF3D7_0613800-D2ext_PF3D7_1340000-;Alias=;ID=PF3D7_0613800-D2ext-13-PF3D7_1340000;pvalue=0.00582;sequence=ATCTAT;
PF3D7_1340000	fimo	nucleotide_motif	462	467	22.3	-	.	Name=PF3D7_0613800-D2ext_PF3D7_1340000-;Alias=;ID=PF3D7_0613800-D2ext-14-PF3D7_1340000;pvalue=0.00582;sequence=ATCTAT;
PF3D7_1340000	fimo	nucleotide_motif	474	479	22.3	+	.	Name=PF3D7_0613800-D2ext_PF3D7_1340000+;Alias=;ID=PF3D7_0613800-D2ext-15-PF3D7_1340000;pvalue=0.00582;sequence=ATATAG;
PF3D7_1340000	fimo	nucleotide_motif	670	675	22.3	+	.	Name=PF3D7_0613800-D2ext_PF3D7_1340000+;Alias=;ID=PF3D7_0613800-D2ext-16-PF3D7_1340000;pvalue=0.00582;sequence=ATATAG;
PF3D7_1340000	fimo	nucleotide_motif	678	683	22.3	-	.	Name=PF3D7_0613800-D2ext_PF3D7_1340000-;Alias=;ID=PF3D7_0613800-D2ext-17-PF3D7_1340000;pvalue=0.00582;sequence=ATATAG;
PF3D7_1340000	fimo	nucleotide_motif	28	33	21.9	+	.	Name=PF3D7_0613800-D2ext_PF3D7_1340000+;Alias=;ID=PF3D7_0613800-D2ext-18-PF3D7_1340000;pvalue=0.00647;sequence=CTAAAG;
PF3D7_1340000	fimo	nucleotide_motif	576	581	21.9	-	.	Name=PF3D7_0613800-D2ext_PF3D7_1340000-;Alias=;ID=PF3D7_0613800-D2ext-19-PF3D7_1340000;pvalue=0.00647;sequence=CTCTTT;
PF3D7_1340000	fimo	nucleotide_motif	450	455	21.2	+	.	Name=PF3D7_0613800-D2ext_PF3D7_1340000+;Alias=;ID=PF3D7_0613800-D2ext-20-PF3D7_1340000;pvalue=0.00749;sequence=CTATAT;
PF3D7_1340000	fimo	nucleotide_motif	454	459	21.2	-	.	Name=PF3D7_0613800-D2ext_PF3D7_1340000-;Alias=;ID=PF3D7_0613800-D2ext-21-PF3D7_1340000;pvalue=0.00749;sequence=CTATAT;
PF3D7_1340000	fimo	nucleotide_motif	460	465	21.2	-	.	Name=PF3D7_0613800-D2ext_PF3D7_1340000-;Alias=;ID=PF3D7_0613800-D2ext-22-PF3D7_1340000;pvalue=0.00749;sequence=CTATAT;
PF3D7_1340000	fimo	nucleotide_motif	474	479	21.2	-	.	Name=PF3D7_0613800-D2ext_PF3D7_1340000-;Alias=;ID=PF3D7_0613800-D2ext-23-PF3D7_1340000;pvalue=0.00749;sequence=CTATAT;
PF3D7_1340000	fimo	nucleotide_motif	670	675	21.2	-	.	Name=PF3D7_0613800-D2ext_PF3D7_1340000-;Alias=;ID=PF3D7_0613800-D2ext-24-PF3D7_1340000;pvalue=0.00749;sequence=CTATAT;
PF3D7_1340000	fimo	nucleotide_motif	678	683	21.2	+	.	Name=PF3D7_0613800-D2ext_PF3D7_1340000+;Alias=;ID=PF3D7_0613800-D2ext-25-PF3D7_1340000;pvalue=0.00749;sequence=CTATAT;
PF3D7_1340000	fimo	nucleotide_motif	40	45	21.2	+	.	Name=PF3D7_0613800-D2ext_PF3D7_1340000+;Alias=;ID=PF3D7_0613800-D2ext-26-PF3D7_1340000;pvalue=0.00755;sequence=GTGTAG;
PF3D7_1340000	fimo	nucleotide_motif	174	179	21	+	.	Name=PF3D7_0613800-D2ext_PF3D7_1340000+;Alias=;ID=PF3D7_0613800-D2ext-27-PF3D7_1340000;pvalue=0.00791;sequence=ATGTAG;
PF3D7_1340000	fimo	nucleotide_motif	581	586	21	-	.	Name=PF3D7_0613800-D2ext_PF3D7_1340000-;Alias=;ID=PF3D7_0613800-D2ext-28-PF3D7_1340000;pvalue=0.00791;sequence=ATCTAC;
PF3D7_1340000	fimo	nucleotide_motif	565	570	20.7	-	.	Name=PF3D7_0613800-D2ext_PF3D7_1340000-;Alias=;ID=PF3D7_0613800-D2ext-29-PF3D7_1340000;pvalue=0.00842;sequence=CTTCAG;
PF3D7_1340000	fimo	nucleotide_motif	565	570	20.7	+	.	Name=PF3D7_0613800-D2ext_PF3D7_1340000+;Alias=;ID=PF3D7_0613800-D2ext-30-PF3D7_1340000;pvalue=0.00852;sequence=CTGAAG;
PF3D7_1340000	fimo	nucleotide_motif	30	35	20.5	-	.	Name=PF3D7_0613800-D2ext_PF3D7_1340000-;Alias=;ID=PF3D7_0613800-D2ext-31-PF3D7_1340000;pvalue=0.00893;sequence=CCCTTT;
PF3D7_1340000	fimo	nucleotide_motif	59	64	20.4	-	.	Name=PF3D7_0613800-D2ext_PF3D7_1340000-;Alias=;ID=PF3D7_0613800-D2ext-32-PF3D7_1340000;pvalue=0.00909;sequence=CCATAT;
PF3D7_1340000	fimo	nucleotide_motif	356	361	20.3	-	.	Name=PF3D7_0613800-D2ext_PF3D7_1340000-;Alias=;ID=PF3D7_0613800-D2ext-33-PF3D7_1340000;pvalue=0.00927;sequence=CTGTAC;
PF3D7_1340000	fimo	nucleotide_motif	26	31	20.1	+	.	Name=PF3D7_0613800-D2ext_PF3D7_1340000+;Alias=;ID=PF3D7_0613800-D2ext-34-PF3D7_1340000;pvalue=0.00975;sequence=GTCTAA;
PF3D7_1340000	fimo	nucleotide_motif	336	341	20.1	+	.	Name=PF3D7_0613800-D2ext_PF3D7_1340000+;Alias=;ID=PF3D7_0613800-D2ext-35-PF3D7_1340000;pvalue=0.00975;sequence=GTTTAG;
PF3D7_1340100	fimo	nucleotide_motif	625	630	40.1	+	.	Name=PF3D7_0613800-D2ext_PF3D7_1340100+;Alias=;ID=PF3D7_0613800-D2ext-1-PF3D7_1340100;pvalue=9.7e-05;sequence=GTCTAG;
PF3D7_1340100	fimo	nucleotide_motif	627	632	35.9	-	.	Name=PF3D7_0613800-D2ext_PF3D7_1340100-;Alias=;ID=PF3D7_0613800-D2ext-2-PF3D7_1340100;pvalue=0.000254;sequence=ATCTAG;
PF3D7_1340100	fimo	nucleotide_motif	358	363	32.1	-	.	Name=PF3D7_0613800-D2ext_PF3D7_1340100-;Alias=;ID=PF3D7_0613800-D2ext-3-PF3D7_1340100;pvalue=0.000616;sequence=CTCTAT;
PF3D7_1340100	fimo	nucleotide_motif	196	201	28.8	-	.	Name=PF3D7_0613800-D2ext_PF3D7_1340100-;Alias=;ID=PF3D7_0613800-D2ext-4-PF3D7_1340100;pvalue=0.00132;sequence=CCCCCG;
PF3D7_1340100	fimo	nucleotide_motif	124	129	27.6	-	.	Name=PF3D7_0613800-D2ext_PF3D7_1340100-;Alias=;ID=PF3D7_0613800-D2ext-5-PF3D7_1340100;pvalue=0.00173;sequence=CACAAG;
PF3D7_1340100	fimo	nucleotide_motif	18	23	25.1	+	.	Name=PF3D7_0613800-D2ext_PF3D7_1340100+;Alias=;ID=PF3D7_0613800-D2ext-6-PF3D7_1340100;pvalue=0.00309;sequence=CCCCAT;
PF3D7_1340100	fimo	nucleotide_motif	867	872	24.2	-	.	Name=PF3D7_0613800-D2ext_PF3D7_1340100-;Alias=;ID=PF3D7_0613800-D2ext-7-PF3D7_1340100;pvalue=0.00379;sequence=ATCAAG;
PF3D7_1340100	fimo	nucleotide_motif	88	93	22.3	+	.	Name=PF3D7_0613800-D2ext_PF3D7_1340100+;Alias=;ID=PF3D7_0613800-D2ext-8-PF3D7_1340100;pvalue=0.00582;sequence=ATATAG;
PF3D7_1340100	fimo	nucleotide_motif	219	224	22.3	+	.	Name=PF3D7_0613800-D2ext_PF3D7_1340100+;Alias=;ID=PF3D7_0613800-D2ext-9-PF3D7_1340100;pvalue=0.00582;sequence=ATATAG;
PF3D7_1340100	fimo	nucleotide_motif	356	361	22.3	+	.	Name=PF3D7_0613800-D2ext_PF3D7_1340100+;Alias=;ID=PF3D7_0613800-D2ext-10-PF3D7_1340100;pvalue=0.00582;sequence=ATATAG;
PF3D7_1340100	fimo	nucleotide_motif	145	150	21.9	-	.	Name=PF3D7_0613800-D2ext_PF3D7_1340100-;Alias=;ID=PF3D7_0613800-D2ext-11-PF3D7_1340100;pvalue=0.00647;sequence=CTCTTT;
PF3D7_1340100	fimo	nucleotide_motif	88	93	21.2	-	.	Name=PF3D7_0613800-D2ext_PF3D7_1340100-;Alias=;ID=PF3D7_0613800-D2ext-12-PF3D7_1340100;pvalue=0.00749;sequence=CTATAT;
PF3D7_1340100	fimo	nucleotide_motif	219	224	21.2	-	.	Name=PF3D7_0613800-D2ext_PF3D7_1340100-;Alias=;ID=PF3D7_0613800-D2ext-13-PF3D7_1340100;pvalue=0.00749;sequence=CTATAT;
PF3D7_1340100	fimo	nucleotide_motif	356	361	21.2	-	.	Name=PF3D7_0613800-D2ext_PF3D7_1340100-;Alias=;ID=PF3D7_0613800-D2ext-14-PF3D7_1340100;pvalue=0.00749;sequence=CTATAT;
PF3D7_1340100	fimo	nucleotide_motif	750	755	21.2	-	.	Name=PF3D7_0613800-D2ext_PF3D7_1340100-;Alias=;ID=PF3D7_0613800-D2ext-15-PF3D7_1340100;pvalue=0.00755;sequence=GTGTAG;
PF3D7_1340100	fimo	nucleotide_motif	780	785	20.8	+	.	Name=PF3D7_0613800-D2ext_PF3D7_1340100+;Alias=;ID=PF3D7_0613800-D2ext-16-PF3D7_1340100;pvalue=0.00828;sequence=ACATAG;
PF3D7_1340100	fimo	nucleotide_motif	20	25	20.4	+	.	Name=PF3D7_0613800-D2ext_PF3D7_1340100+;Alias=;ID=PF3D7_0613800-D2ext-17-PF3D7_1340100;pvalue=0.00909;sequence=CCATAT;
PF3D7_1340100	fimo	nucleotide_motif	279	284	20.4	-	.	Name=PF3D7_0613800-D2ext_PF3D7_1340100-;Alias=;ID=PF3D7_0613800-D2ext-18-PF3D7_1340100;pvalue=0.00909;sequence=CCATAT;
PF3D7_1340100	fimo	nucleotide_motif	753	758	20.3	+	.	Name=PF3D7_0613800-D2ext_PF3D7_1340100+;Alias=;ID=PF3D7_0613800-D2ext-19-PF3D7_1340100;pvalue=0.00939;sequence=CACGAT;
PF3D7_1340100	fimo	nucleotide_motif	193	198	20.2	-	.	Name=PF3D7_0613800-D2ext_PF3D7_1340100-;Alias=;ID=PF3D7_0613800-D2ext-20-PF3D7_1340100;pvalue=0.00943;sequence=CCGTAT;
PF3D7_1340200	fimo	nucleotide_motif	960	965	28.8	-	.	Name=PF3D7_0613800-D2ext_PF3D7_1340200-;Alias=;ID=PF3D7_0613800-D2ext-1-PF3D7_1340200;pvalue=0.00132;sequence=CCCCCG;
PF3D7_1340200	fimo	nucleotide_motif	888	893	27.6	-	.	Name=PF3D7_0613800-D2ext_PF3D7_1340200-;Alias=;ID=PF3D7_0613800-D2ext-2-PF3D7_1340200;pvalue=0.00173;sequence=CACAAG;
PF3D7_1340200	fimo	nucleotide_motif	389	394	26.9	+	.	Name=PF3D7_0613800-D2ext_PF3D7_1340200+;Alias=;ID=PF3D7_0613800-D2ext-3-PF3D7_1340200;pvalue=0.00205;sequence=CACTAT;
PF3D7_1340200	fimo	nucleotide_motif	175	180	26.6	-	.	Name=PF3D7_0613800-D2ext_PF3D7_1340200-;Alias=;ID=PF3D7_0613800-D2ext-4-PF3D7_1340200;pvalue=0.00219;sequence=CACTAC;
PF3D7_1340200	fimo	nucleotide_motif	782	787	25.1	+	.	Name=PF3D7_0613800-D2ext_PF3D7_1340200+;Alias=;ID=PF3D7_0613800-D2ext-5-PF3D7_1340200;pvalue=0.00309;sequence=CCCCAT;
PF3D7_1340200	fimo	nucleotide_motif	391	396	22.3	-	.	Name=PF3D7_0613800-D2ext_PF3D7_1340200-;Alias=;ID=PF3D7_0613800-D2ext-6-PF3D7_1340200;pvalue=0.00582;sequence=ATATAG;
PF3D7_1340200	fimo	nucleotide_motif	852	857	22.3	+	.	Name=PF3D7_0613800-D2ext_PF3D7_1340200+;Alias=;ID=PF3D7_0613800-D2ext-7-PF3D7_1340200;pvalue=0.00582;sequence=ATATAG;
PF3D7_1340200	fimo	nucleotide_motif	983	988	22.3	+	.	Name=PF3D7_0613800-D2ext_PF3D7_1340200+;Alias=;ID=PF3D7_0613800-D2ext-8-PF3D7_1340200;pvalue=0.00582;sequence=ATATAG;
PF3D7_1340200	fimo	nucleotide_motif	909	914	21.9	-	.	Name=PF3D7_0613800-D2ext_PF3D7_1340200-;Alias=;ID=PF3D7_0613800-D2ext-9-PF3D7_1340200;pvalue=0.00647;sequence=CTCTTT;
PF3D7_1340200	fimo	nucleotide_motif	391	396	21.2	+	.	Name=PF3D7_0613800-D2ext_PF3D7_1340200+;Alias=;ID=PF3D7_0613800-D2ext-10-PF3D7_1340200;pvalue=0.00749;sequence=CTATAT;
PF3D7_1340200	fimo	nucleotide_motif	852	857	21.2	-	.	Name=PF3D7_0613800-D2ext_PF3D7_1340200-;Alias=;ID=PF3D7_0613800-D2ext-11-PF3D7_1340200;pvalue=0.00749;sequence=CTATAT;
PF3D7_1340200	fimo	nucleotide_motif	983	988	21.2	-	.	Name=PF3D7_0613800-D2ext_PF3D7_1340200-;Alias=;ID=PF3D7_0613800-D2ext-12-PF3D7_1340200;pvalue=0.00749;sequence=CTATAT;
PF3D7_1340200	fimo	nucleotide_motif	211	216	20.4	+	.	Name=PF3D7_0613800-D2ext_PF3D7_1340200+;Alias=;ID=PF3D7_0613800-D2ext-13-PF3D7_1340200;pvalue=0.00909;sequence=CCATAT;
PF3D7_1340200	fimo	nucleotide_motif	784	789	20.4	+	.	Name=PF3D7_0613800-D2ext_PF3D7_1340200+;Alias=;ID=PF3D7_0613800-D2ext-14-PF3D7_1340200;pvalue=0.00909;sequence=CCATAT;
PF3D7_1340200	fimo	nucleotide_motif	957	962	20.2	-	.	Name=PF3D7_0613800-D2ext_PF3D7_1340200-;Alias=;ID=PF3D7_0613800-D2ext-15-PF3D7_1340200;pvalue=0.00943;sequence=CCGTAT;
PF3D7_1340300	fimo	nucleotide_motif	784	789	31.5	-	.	Name=PF3D7_0613800-D2ext_PF3D7_1340300-;Alias=;ID=PF3D7_0613800-D2ext-1-PF3D7_1340300;pvalue=0.000699;sequence=CCCAAG;
PF3D7_1340300	fimo	nucleotide_motif	791	796	29.1	+	.	Name=PF3D7_0613800-D2ext_PF3D7_1340300+;Alias=;ID=PF3D7_0613800-D2ext-2-PF3D7_1340300;pvalue=0.00123;sequence=CTCTAA;
PF3D7_1340300	fimo	nucleotide_motif	261	266	26.9	-	.	Name=PF3D7_0613800-D2ext_PF3D7_1340300-;Alias=;ID=PF3D7_0613800-D2ext-3-PF3D7_1340300;pvalue=0.00205;sequence=CACTAT;
PF3D7_1340300	fimo	nucleotide_motif	475	480	26.6	+	.	Name=PF3D7_0613800-D2ext_PF3D7_1340300+;Alias=;ID=PF3D7_0613800-D2ext-4-PF3D7_1340300;pvalue=0.00219;sequence=CACTAC;
PF3D7_1340300	fimo	nucleotide_motif	259	264	22.3	+	.	Name=PF3D7_0613800-D2ext_PF3D7_1340300+;Alias=;ID=PF3D7_0613800-D2ext-5-PF3D7_1340300;pvalue=0.00582;sequence=ATATAG;
PF3D7_1340300	fimo	nucleotide_motif	259	264	21.2	-	.	Name=PF3D7_0613800-D2ext_PF3D7_1340300-;Alias=;ID=PF3D7_0613800-D2ext-6-PF3D7_1340300;pvalue=0.00749;sequence=CTATAT;
PF3D7_1340300	fimo	nucleotide_motif	439	444	20.4	-	.	Name=PF3D7_0613800-D2ext_PF3D7_1340300-;Alias=;ID=PF3D7_0613800-D2ext-7-PF3D7_1340300;pvalue=0.00909;sequence=CCATAT;
PF3D7_1340300	fimo	nucleotide_motif	924	929	20.4	+	.	Name=PF3D7_0613800-D2ext_PF3D7_1340300+;Alias=;ID=PF3D7_0613800-D2ext-8-PF3D7_1340300;pvalue=0.00909;sequence=CCATAT;
PF3D7_1340400	fimo	nucleotide_motif	460	465	32.1	+	.	Name=PF3D7_0613800-D2ext_PF3D7_1340400+;Alias=;ID=PF3D7_0613800-D2ext-1-PF3D7_1340400;pvalue=0.000619;sequence=GCCTAG;
PF3D7_1340400	fimo	nucleotide_motif	462	467	27.7	-	.	Name=PF3D7_0613800-D2ext_PF3D7_1340400-;Alias=;ID=PF3D7_0613800-D2ext-2-PF3D7_1340400;pvalue=0.00169;sequence=AGCTAG;
PF3D7_1340400	fimo	nucleotide_motif	194	199	26.8	+	.	Name=PF3D7_0613800-D2ext_PF3D7_1340400+;Alias=;ID=PF3D7_0613800-D2ext-3-PF3D7_1340400;pvalue=0.00206;sequence=ACCTCG;
PF3D7_1340400	fimo	nucleotide_motif	244	249	24.6	+	.	Name=PF3D7_0613800-D2ext_PF3D7_1340400+;Alias=;ID=PF3D7_0613800-D2ext-4-PF3D7_1340400;pvalue=0.00347;sequence=CCCTCA;
PF3D7_1340400	fimo	nucleotide_motif	13	18	22.3	-	.	Name=PF3D7_0613800-D2ext_PF3D7_1340400-;Alias=;ID=PF3D7_0613800-D2ext-5-PF3D7_1340400;pvalue=0.00582;sequence=ATATAG;
PF3D7_1340400	fimo	nucleotide_motif	171	176	22.3	-	.	Name=PF3D7_0613800-D2ext_PF3D7_1340400-;Alias=;ID=PF3D7_0613800-D2ext-6-PF3D7_1340400;pvalue=0.00582;sequence=ATCTAT;
PF3D7_1340400	fimo	nucleotide_motif	587	592	22.3	-	.	Name=PF3D7_0613800-D2ext_PF3D7_1340400-;Alias=;ID=PF3D7_0613800-D2ext-7-PF3D7_1340400;pvalue=0.00582;sequence=ATCTAT;
PF3D7_1340400	fimo	nucleotide_motif	260	265	21.9	+	.	Name=PF3D7_0613800-D2ext_PF3D7_1340400+;Alias=;ID=PF3D7_0613800-D2ext-8-PF3D7_1340400;pvalue=0.00647;sequence=CTCTTT;
PF3D7_1340400	fimo	nucleotide_motif	13	18	21.2	+	.	Name=PF3D7_0613800-D2ext_PF3D7_1340400+;Alias=;ID=PF3D7_0613800-D2ext-9-PF3D7_1340400;pvalue=0.00749;sequence=CTATAT;
PF3D7_1340400	fimo	nucleotide_motif	26	31	21	-	.	Name=PF3D7_0613800-D2ext_PF3D7_1340400-;Alias=;ID=PF3D7_0613800-D2ext-10-PF3D7_1340400;pvalue=0.00791;sequence=ATGTAG;
PF3D7_1340400	fimo	nucleotide_motif	741	746	21	-	.	Name=PF3D7_0613800-D2ext_PF3D7_1340400-;Alias=;ID=PF3D7_0613800-D2ext-11-PF3D7_1340400;pvalue=0.00791;sequence=ATGTAG;
PF3D7_1340400	fimo	nucleotide_motif	182	187	20.8	+	.	Name=PF3D7_0613800-D2ext_PF3D7_1340400+;Alias=;ID=PF3D7_0613800-D2ext-12-PF3D7_1340400;pvalue=0.00828;sequence=ACCTAT;
PF3D7_1340400	fimo	nucleotide_motif	633	638	20.4	+	.	Name=PF3D7_0613800-D2ext_PF3D7_1340400+;Alias=;ID=PF3D7_0613800-D2ext-13-PF3D7_1340400;pvalue=0.00909;sequence=CCATAT;
PF3D7_1340400	fimo	nucleotide_motif	196	201	20.4	-	.	Name=PF3D7_0613800-D2ext_PF3D7_1340400-;Alias=;ID=PF3D7_0613800-D2ext-14-PF3D7_1340400;pvalue=0.00916;sequence=AACGAG;
PF3D7_1340400	fimo	nucleotide_motif	209	214	20.1	+	.	Name=PF3D7_0613800-D2ext_PF3D7_1340400+;Alias=;ID=PF3D7_0613800-D2ext-15-PF3D7_1340400;pvalue=0.00975;sequence=GTCTAA;
PF3D7_1340500	fimo	nucleotide_motif	589	594	32.1	-	.	Name=PF3D7_0613800-D2ext_PF3D7_1340500-;Alias=;ID=PF3D7_0613800-D2ext-1-PF3D7_1340500;pvalue=0.000616;sequence=CTCTAT;
PF3D7_1340500	fimo	nucleotide_motif	800	805	31.2	+	.	Name=PF3D7_0613800-D2ext_PF3D7_1340500+;Alias=;ID=PF3D7_0613800-D2ext-2-PF3D7_1340500;pvalue=0.000763;sequence=CCGTAG;
PF3D7_1340500	fimo	nucleotide_motif	120	125	27.6	-	.	Name=PF3D7_0613800-D2ext_PF3D7_1340500-;Alias=;ID=PF3D7_0613800-D2ext-3-PF3D7_1340500;pvalue=0.00173;sequence=CACTTG;
PF3D7_1340500	fimo	nucleotide_motif	394	399	26.7	-	.	Name=PF3D7_0613800-D2ext_PF3D7_1340500-;Alias=;ID=PF3D7_0613800-D2ext-4-PF3D7_1340500;pvalue=0.00211;sequence=CGCTAT;
PF3D7_1340500	fimo	nucleotide_motif	779	784	26.7	-	.	Name=PF3D7_0613800-D2ext_PF3D7_1340500-;Alias=;ID=PF3D7_0613800-D2ext-5-PF3D7_1340500;pvalue=0.00211;sequence=CGCTAT;
PF3D7_1340500	fimo	nucleotide_motif	457	462	26.3	-	.	Name=PF3D7_0613800-D2ext_PF3D7_1340500-;Alias=;ID=PF3D7_0613800-D2ext-6-PF3D7_1340500;pvalue=0.00236;sequence=CTCTGT;
PF3D7_1340500	fimo	nucleotide_motif	111	116	25.2	-	.	Name=PF3D7_0613800-D2ext_PF3D7_1340500-;Alias=;ID=PF3D7_0613800-D2ext-7-PF3D7_1340500;pvalue=0.00298;sequence=CACTAA;
PF3D7_1340500	fimo	nucleotide_motif	296	301	25.2	-	.	Name=PF3D7_0613800-D2ext_PF3D7_1340500-;Alias=;ID=PF3D7_0613800-D2ext-8-PF3D7_1340500;pvalue=0.00298;sequence=CACTAA;
PF3D7_1340500	fimo	nucleotide_motif	605	610	25.1	+	.	Name=PF3D7_0613800-D2ext_PF3D7_1340500+;Alias=;ID=PF3D7_0613800-D2ext-9-PF3D7_1340500;pvalue=0.00309;sequence=CCCCAT;
PF3D7_1340500	fimo	nucleotide_motif	611	616	24.6	+	.	Name=PF3D7_0613800-D2ext_PF3D7_1340500+;Alias=;ID=PF3D7_0613800-D2ext-10-PF3D7_1340500;pvalue=0.00345;sequence=GTATAG;
PF3D7_1340500	fimo	nucleotide_motif	760	765	24.6	-	.	Name=PF3D7_0613800-D2ext_PF3D7_1340500-;Alias=;ID=PF3D7_0613800-D2ext-11-PF3D7_1340500;pvalue=0.00345;sequence=GTATAG;
PF3D7_1340500	fimo	nucleotide_motif	118	123	24.2	+	.	Name=PF3D7_0613800-D2ext_PF3D7_1340500+;Alias=;ID=PF3D7_0613800-D2ext-12-PF3D7_1340500;pvalue=0.00379;sequence=ATCAAG;
PF3D7_1340500	fimo	nucleotide_motif	432	437	22.3	+	.	Name=PF3D7_0613800-D2ext_PF3D7_1340500+;Alias=;ID=PF3D7_0613800-D2ext-13-PF3D7_1340500;pvalue=0.00582;sequence=ATCTAT;
PF3D7_1340500	fimo	nucleotide_motif	587	592	22.3	+	.	Name=PF3D7_0613800-D2ext_PF3D7_1340500+;Alias=;ID=PF3D7_0613800-D2ext-14-PF3D7_1340500;pvalue=0.00582;sequence=ATATAG;
PF3D7_1340500	fimo	nucleotide_motif	613	618	22.3	-	.	Name=PF3D7_0613800-D2ext_PF3D7_1340500-;Alias=;ID=PF3D7_0613800-D2ext-15-PF3D7_1340500;pvalue=0.00582;sequence=ATCTAT;
PF3D7_1340500	fimo	nucleotide_motif	639	644	22.3	-	.	Name=PF3D7_0613800-D2ext_PF3D7_1340500-;Alias=;ID=PF3D7_0613800-D2ext-16-PF3D7_1340500;pvalue=0.00582;sequence=ATATAG;
PF3D7_1340500	fimo	nucleotide_motif	729	734	22.3	+	.	Name=PF3D7_0613800-D2ext_PF3D7_1340500+;Alias=;ID=PF3D7_0613800-D2ext-17-PF3D7_1340500;pvalue=0.00582;sequence=ATCTAT;
PF3D7_1340500	fimo	nucleotide_motif	829	834	21.9	+	.	Name=PF3D7_0613800-D2ext_PF3D7_1340500+;Alias=;ID=PF3D7_0613800-D2ext-18-PF3D7_1340500;pvalue=0.00647;sequence=CTCTTT;
PF3D7_1340500	fimo	nucleotide_motif	587	592	21.2	-	.	Name=PF3D7_0613800-D2ext_PF3D7_1340500-;Alias=;ID=PF3D7_0613800-D2ext-19-PF3D7_1340500;pvalue=0.00749;sequence=CTATAT;
PF3D7_1340500	fimo	nucleotide_motif	639	644	21.2	+	.	Name=PF3D7_0613800-D2ext_PF3D7_1340500+;Alias=;ID=PF3D7_0613800-D2ext-20-PF3D7_1340500;pvalue=0.00749;sequence=CTATAT;
PF3D7_1340500	fimo	nucleotide_motif	637	642	20.8	+	.	Name=PF3D7_0613800-D2ext_PF3D7_1340500+;Alias=;ID=PF3D7_0613800-D2ext-21-PF3D7_1340500;pvalue=0.00828;sequence=ACCTAT;
PF3D7_1340500	fimo	nucleotide_motif	840	845	20.7	+	.	Name=PF3D7_0613800-D2ext_PF3D7_1340500+;Alias=;ID=PF3D7_0613800-D2ext-22-PF3D7_1340500;pvalue=0.00842;sequence=CTCTGA;
PF3D7_1340500	fimo	nucleotide_motif	606	611	20.7	+	.	Name=PF3D7_0613800-D2ext_PF3D7_1340500+;Alias=;ID=PF3D7_0613800-D2ext-23-PF3D7_1340500;pvalue=0.00852;sequence=CCCATG;
PF3D7_1340500	fimo	nucleotide_motif	611	616	20.5	-	.	Name=PF3D7_0613800-D2ext_PF3D7_1340500-;Alias=;ID=PF3D7_0613800-D2ext-24-PF3D7_1340500;pvalue=0.00884;sequence=CTATAC;
PF3D7_1340500	fimo	nucleotide_motif	760	765	20.5	+	.	Name=PF3D7_0613800-D2ext_PF3D7_1340500+;Alias=;ID=PF3D7_0613800-D2ext-25-PF3D7_1340500;pvalue=0.00884;sequence=CTATAC;
PF3D7_1340500	fimo	nucleotide_motif	842	847	20.3	-	.	Name=PF3D7_0613800-D2ext_PF3D7_1340500-;Alias=;ID=PF3D7_0613800-D2ext-26-PF3D7_1340500;pvalue=0.00924;sequence=CCTCAG;
PF3D7_1340500	fimo	nucleotide_motif	591	596	20.3	-	.	Name=PF3D7_0613800-D2ext_PF3D7_1340500-;Alias=;ID=PF3D7_0613800-D2ext-27-PF3D7_1340500;pvalue=0.00939;sequence=CACTCT;
PF3D7_1340600	fimo	nucleotide_motif	963	968	41.4	+	.	Name=PF3D7_0613800-D2ext_PF3D7_1340600+;Alias=;ID=PF3D7_0613800-D2ext-1-PF3D7_1340600;pvalue=7.28e-05;sequence=CCCTGG;
PF3D7_1340600	fimo	nucleotide_motif	983	988	26.8	+	.	Name=PF3D7_0613800-D2ext_PF3D7_1340600+;Alias=;ID=PF3D7_0613800-D2ext-2-PF3D7_1340600;pvalue=0.00206;sequence=ACCTCG;
PF3D7_1340600	fimo	nucleotide_motif	962	967	25.2	+	.	Name=PF3D7_0613800-D2ext_PF3D7_1340600+;Alias=;ID=PF3D7_0613800-D2ext-3-PF3D7_1340600;pvalue=0.003;sequence=CCCCTG;
PF3D7_1340600	fimo	nucleotide_motif	231	236	24.6	+	.	Name=PF3D7_0613800-D2ext_PF3D7_1340600+;Alias=;ID=PF3D7_0613800-D2ext-4-PF3D7_1340600;pvalue=0.00345;sequence=GTATAG;
PF3D7_1340600	fimo	nucleotide_motif	499	504	24.6	+	.	Name=PF3D7_0613800-D2ext_PF3D7_1340600+;Alias=;ID=PF3D7_0613800-D2ext-5-PF3D7_1340600;pvalue=0.00345;sequence=GTATAG;
PF3D7_1340600	fimo	nucleotide_motif	233	238	22.3	-	.	Name=PF3D7_0613800-D2ext_PF3D7_1340600-;Alias=;ID=PF3D7_0613800-D2ext-6-PF3D7_1340600;pvalue=0.00582;sequence=ATCTAT;
PF3D7_1340600	fimo	nucleotide_motif	253	258	22.3	-	.	Name=PF3D7_0613800-D2ext_PF3D7_1340600-;Alias=;ID=PF3D7_0613800-D2ext-7-PF3D7_1340600;pvalue=0.00582;sequence=ATATAG;
PF3D7_1340600	fimo	nucleotide_motif	400	405	22.3	-	.	Name=PF3D7_0613800-D2ext_PF3D7_1340600-;Alias=;ID=PF3D7_0613800-D2ext-8-PF3D7_1340600;pvalue=0.00582;sequence=ATATAG;
PF3D7_1340600	fimo	nucleotide_motif	240	245	21.9	+	.	Name=PF3D7_0613800-D2ext_PF3D7_1340600+;Alias=;ID=PF3D7_0613800-D2ext-9-PF3D7_1340600;pvalue=0.00647;sequence=CTCAAT;
PF3D7_1340600	fimo	nucleotide_motif	253	258	21.2	+	.	Name=PF3D7_0613800-D2ext_PF3D7_1340600+;Alias=;ID=PF3D7_0613800-D2ext-10-PF3D7_1340600;pvalue=0.00749;sequence=CTATAT;
PF3D7_1340600	fimo	nucleotide_motif	400	405	21.2	+	.	Name=PF3D7_0613800-D2ext_PF3D7_1340600+;Alias=;ID=PF3D7_0613800-D2ext-11-PF3D7_1340600;pvalue=0.00749;sequence=CTATAT;
PF3D7_1340600	fimo	nucleotide_motif	251	256	21.2	+	.	Name=PF3D7_0613800-D2ext_PF3D7_1340600+;Alias=;ID=PF3D7_0613800-D2ext-12-PF3D7_1340600;pvalue=0.0076;sequence=GCCTAT;
PF3D7_1340600	fimo	nucleotide_motif	193	198	21	+	.	Name=PF3D7_0613800-D2ext_PF3D7_1340600+;Alias=;ID=PF3D7_0613800-D2ext-13-PF3D7_1340600;pvalue=0.00791;sequence=ATGTAG;
PF3D7_1340600	fimo	nucleotide_motif	581	586	20.7	+	.	Name=PF3D7_0613800-D2ext_PF3D7_1340600+;Alias=;ID=PF3D7_0613800-D2ext-14-PF3D7_1340600;pvalue=0.00852;sequence=CCCATG;
PF3D7_1340600	fimo	nucleotide_motif	231	236	20.5	-	.	Name=PF3D7_0613800-D2ext_PF3D7_1340600-;Alias=;ID=PF3D7_0613800-D2ext-15-PF3D7_1340600;pvalue=0.00884;sequence=CTATAC;
PF3D7_1340600	fimo	nucleotide_motif	499	504	20.5	-	.	Name=PF3D7_0613800-D2ext_PF3D7_1340600-;Alias=;ID=PF3D7_0613800-D2ext-16-PF3D7_1340600;pvalue=0.00884;sequence=CTATAC;
PF3D7_1340600	fimo	nucleotide_motif	692	697	20.5	+	.	Name=PF3D7_0613800-D2ext_PF3D7_1340600+;Alias=;ID=PF3D7_0613800-D2ext-17-PF3D7_1340600;pvalue=0.00893;sequence=CCATTG;
PF3D7_1340600	fimo	nucleotide_motif	280	285	20.4	+	.	Name=PF3D7_0613800-D2ext_PF3D7_1340600+;Alias=;ID=PF3D7_0613800-D2ext-18-PF3D7_1340600;pvalue=0.00909;sequence=CCATAT;
PF3D7_1340600	fimo	nucleotide_motif	992	997	20.4	-	.	Name=PF3D7_0613800-D2ext_PF3D7_1340600-;Alias=;ID=PF3D7_0613800-D2ext-19-PF3D7_1340600;pvalue=0.00911;sequence=GCGTAG;
PF3D7_1340600	fimo	nucleotide_motif	985	990	20.4	-	.	Name=PF3D7_0613800-D2ext_PF3D7_1340600-;Alias=;ID=PF3D7_0613800-D2ext-20-PF3D7_1340600;pvalue=0.00916;sequence=AACGAG;
PF3D7_1340700	fimo	nucleotide_motif	452	457	27.6	-	.	Name=PF3D7_0613800-D2ext_PF3D7_1340700-;Alias=;ID=PF3D7_0613800-D2ext-1-PF3D7_1340700;pvalue=0.00173;sequence=CACAAG;
PF3D7_1340700	fimo	nucleotide_motif	739	744	26.3	+	.	Name=PF3D7_0613800-D2ext_PF3D7_1340700+;Alias=;ID=PF3D7_0613800-D2ext-2-PF3D7_1340700;pvalue=0.00236;sequence=CTCCAT;
PF3D7_1340700	fimo	nucleotide_motif	42	47	25.2	-	.	Name=PF3D7_0613800-D2ext_PF3D7_1340700-;Alias=;ID=PF3D7_0613800-D2ext-3-PF3D7_1340700;pvalue=0.00298;sequence=CATTAG;
PF3D7_1340700	fimo	nucleotide_motif	248	253	22.3	-	.	Name=PF3D7_0613800-D2ext_PF3D7_1340700-;Alias=;ID=PF3D7_0613800-D2ext-4-PF3D7_1340700;pvalue=0.00582;sequence=ATATAG;
PF3D7_1340700	fimo	nucleotide_motif	820	825	22.3	-	.	Name=PF3D7_0613800-D2ext_PF3D7_1340700-;Alias=;ID=PF3D7_0613800-D2ext-5-PF3D7_1340700;pvalue=0.00582;sequence=ATATAG;
PF3D7_1340700	fimo	nucleotide_motif	759	764	21.9	-	.	Name=PF3D7_0613800-D2ext_PF3D7_1340700-;Alias=;ID=PF3D7_0613800-D2ext-6-PF3D7_1340700;pvalue=0.00647;sequence=CTCTTT;
PF3D7_1340700	fimo	nucleotide_motif	248	253	21.2	+	.	Name=PF3D7_0613800-D2ext_PF3D7_1340700+;Alias=;ID=PF3D7_0613800-D2ext-7-PF3D7_1340700;pvalue=0.00749;sequence=CTATAT;
PF3D7_1340700	fimo	nucleotide_motif	820	825	21.2	+	.	Name=PF3D7_0613800-D2ext_PF3D7_1340700+;Alias=;ID=PF3D7_0613800-D2ext-8-PF3D7_1340700;pvalue=0.00749;sequence=CTATAT;
PF3D7_1340700	fimo	nucleotide_motif	97	102	20.8	+	.	Name=PF3D7_0613800-D2ext_PF3D7_1340700+;Alias=;ID=PF3D7_0613800-D2ext-9-PF3D7_1340700;pvalue=0.00828;sequence=ACATAG;
PF3D7_1340700	fimo	nucleotide_motif	99	104	20.8	-	.	Name=PF3D7_0613800-D2ext_PF3D7_1340700-;Alias=;ID=PF3D7_0613800-D2ext-10-PF3D7_1340700;pvalue=0.00828;sequence=ACCTAT;
PF3D7_1340700	fimo	nucleotide_motif	213	218	20.5	+	.	Name=PF3D7_0613800-D2ext_PF3D7_1340700+;Alias=;ID=PF3D7_0613800-D2ext-11-PF3D7_1340700;pvalue=0.00893;sequence=CCCAAT;
PF3D7_1340700	fimo	nucleotide_motif	444	449	20.4	+	.	Name=PF3D7_0613800-D2ext_PF3D7_1340700+;Alias=;ID=PF3D7_0613800-D2ext-12-PF3D7_1340700;pvalue=0.00909;sequence=CCATAT;
PF3D7_1340700	fimo	nucleotide_motif	839	844	20.4	+	.	Name=PF3D7_0613800-D2ext_PF3D7_1340700+;Alias=;ID=PF3D7_0613800-D2ext-13-PF3D7_1340700;pvalue=0.00909;sequence=CCATAT;
PF3D7_1340700	fimo	nucleotide_motif	669	674	20.3	+	.	Name=PF3D7_0613800-D2ext_PF3D7_1340700+;Alias=;ID=PF3D7_0613800-D2ext-14-PF3D7_1340700;pvalue=0.00929;sequence=CCCTTC;
PF3D7_1340700	fimo	nucleotide_motif	847	852	20.3	-	.	Name=PF3D7_0613800-D2ext_PF3D7_1340700-;Alias=;ID=PF3D7_0613800-D2ext-15-PF3D7_1340700;pvalue=0.00929;sequence=CCCTTC;
PF3D7_1340700	fimo	nucleotide_motif	40	45	20.1	+	.	Name=PF3D7_0613800-D2ext_PF3D7_1340700+;Alias=;ID=PF3D7_0613800-D2ext-16-PF3D7_1340700;pvalue=0.00975;sequence=GTCTAA;
PF3D7_1340800	fimo	nucleotide_motif	833	838	32.1	-	.	Name=PF3D7_0613800-D2ext_PF3D7_1340800-;Alias=;ID=PF3D7_0613800-D2ext-1-PF3D7_1340800;pvalue=0.000616;sequence=CTCTAT;
PF3D7_1340800	fimo	nucleotide_motif	209	214	27.6	+	.	Name=PF3D7_0613800-D2ext_PF3D7_1340800+;Alias=;ID=PF3D7_0613800-D2ext-2-PF3D7_1340800;pvalue=0.00173;sequence=CACAAG;
PF3D7_1340800	fimo	nucleotide_motif	823	828	26.3	+	.	Name=PF3D7_0613800-D2ext_PF3D7_1340800+;Alias=;ID=PF3D7_0613800-D2ext-3-PF3D7_1340800;pvalue=0.00236;sequence=CTCTGT;
PF3D7_1340800	fimo	nucleotide_motif	619	624	25.2	+	.	Name=PF3D7_0613800-D2ext_PF3D7_1340800+;Alias=;ID=PF3D7_0613800-D2ext-4-PF3D7_1340800;pvalue=0.00298;sequence=CATTAG;
PF3D7_1340800	fimo	nucleotide_motif	716	721	24.6	-	.	Name=PF3D7_0613800-D2ext_PF3D7_1340800-;Alias=;ID=PF3D7_0613800-D2ext-5-PF3D7_1340800;pvalue=0.00345;sequence=GTATAG;
PF3D7_1340800	fimo	nucleotide_motif	413	418	22.3	+	.	Name=PF3D7_0613800-D2ext_PF3D7_1340800+;Alias=;ID=PF3D7_0613800-D2ext-6-PF3D7_1340800;pvalue=0.00582;sequence=ATATAG;
PF3D7_1340800	fimo	nucleotide_motif	413	418	21.2	-	.	Name=PF3D7_0613800-D2ext_PF3D7_1340800-;Alias=;ID=PF3D7_0613800-D2ext-7-PF3D7_1340800;pvalue=0.00749;sequence=CTATAT;
PF3D7_1340800	fimo	nucleotide_motif	562	567	20.8	+	.	Name=PF3D7_0613800-D2ext_PF3D7_1340800+;Alias=;ID=PF3D7_0613800-D2ext-8-PF3D7_1340800;pvalue=0.00828;sequence=ACCTAT;
PF3D7_1340800	fimo	nucleotide_motif	564	569	20.8	-	.	Name=PF3D7_0613800-D2ext_PF3D7_1340800-;Alias=;ID=PF3D7_0613800-D2ext-9-PF3D7_1340800;pvalue=0.00828;sequence=ACATAG;
PF3D7_1340800	fimo	nucleotide_motif	716	721	20.5	+	.	Name=PF3D7_0613800-D2ext_PF3D7_1340800+;Alias=;ID=PF3D7_0613800-D2ext-10-PF3D7_1340800;pvalue=0.00884;sequence=CTATAC;
PF3D7_1340800	fimo	nucleotide_motif	825	830	20.5	+	.	Name=PF3D7_0613800-D2ext_PF3D7_1340800+;Alias=;ID=PF3D7_0613800-D2ext-11-PF3D7_1340800;pvalue=0.00884;sequence=CTGTAT;
PF3D7_1340800	fimo	nucleotide_motif	448	453	20.5	-	.	Name=PF3D7_0613800-D2ext_PF3D7_1340800-;Alias=;ID=PF3D7_0613800-D2ext-12-PF3D7_1340800;pvalue=0.00893;sequence=CCCAAT;
PF3D7_1340800	fimo	nucleotide_motif	217	222	20.4	-	.	Name=PF3D7_0613800-D2ext_PF3D7_1340800-;Alias=;ID=PF3D7_0613800-D2ext-13-PF3D7_1340800;pvalue=0.00909;sequence=CCATAT;
PF3D7_1340800	fimo	nucleotide_motif	810	815	20.3	-	.	Name=PF3D7_0613800-D2ext_PF3D7_1340800-;Alias=;ID=PF3D7_0613800-D2ext-14-PF3D7_1340800;pvalue=0.00927;sequence=CACACG;
PF3D7_1340800	fimo	nucleotide_motif	621	626	20.1	-	.	Name=PF3D7_0613800-D2ext_PF3D7_1340800-;Alias=;ID=PF3D7_0613800-D2ext-15-PF3D7_1340800;pvalue=0.00975;sequence=GTCTAA;
PF3D7_1340900	fimo	nucleotide_motif	839	844	26.9	-	.	Name=PF3D7_0613800-D2ext_PF3D7_1340900-;Alias=;ID=PF3D7_0613800-D2ext-1-PF3D7_1340900;pvalue=0.00206;sequence=CGCAAG;
PF3D7_1340900	fimo	nucleotide_motif	965	970	26.7	+	.	Name=PF3D7_0613800-D2ext_PF3D7_1340900+;Alias=;ID=PF3D7_0613800-D2ext-2-PF3D7_1340900;pvalue=0.00214;sequence=CCATCG;
PF3D7_1340900	fimo	nucleotide_motif	843	848	26.6	-	.	Name=PF3D7_0613800-D2ext_PF3D7_1340900-;Alias=;ID=PF3D7_0613800-D2ext-3-PF3D7_1340900;pvalue=0.00221;sequence=CACGCG;
PF3D7_1340900	fimo	nucleotide_motif	905	910	21	-	.	Name=PF3D7_0613800-D2ext_PF3D7_1340900-;Alias=;ID=PF3D7_0613800-D2ext-4-PF3D7_1340900;pvalue=0.00791;sequence=ATCTAC;
PF3D7_1340900	fimo	nucleotide_motif	21	26	20.7	+	.	Name=PF3D7_0613800-D2ext_PF3D7_1340900+;Alias=;ID=PF3D7_0613800-D2ext-5-PF3D7_1340900;pvalue=0.00842;sequence=CTTCAG;
PF3D7_1340900	fimo	nucleotide_motif	21	26	20.7	-	.	Name=PF3D7_0613800-D2ext_PF3D7_1340900-;Alias=;ID=PF3D7_0613800-D2ext-6-PF3D7_1340900;pvalue=0.00852;sequence=CTGAAG;
PF3D7_1340900	fimo	nucleotide_motif	459	464	20.4	-	.	Name=PF3D7_0613800-D2ext_PF3D7_1340900-;Alias=;ID=PF3D7_0613800-D2ext-7-PF3D7_1340900;pvalue=0.00916;sequence=AACTCG;
PF3D7_1340900	fimo	nucleotide_motif	843	848	20.1	+	.	Name=PF3D7_0613800-D2ext_PF3D7_1340900+;Alias=;ID=PF3D7_0613800-D2ext-8-PF3D7_1340900;pvalue=0.00975;sequence=CGCGTG;
PF3D7_1341200	fimo	nucleotide_motif	259	264	26.7	+	.	Name=PF3D7_0613800-D2ext_PF3D7_1341200+;Alias=;ID=PF3D7_0613800-D2ext-1-PF3D7_1341200;pvalue=0.00214;sequence=CCCTCT;
PF3D7_1341200	fimo	nucleotide_motif	551	556	26.3	+	.	Name=PF3D7_0613800-D2ext_PF3D7_1341200+;Alias=;ID=PF3D7_0613800-D2ext-2-PF3D7_1341200;pvalue=0.00236;sequence=CTCCAT;
PF3D7_1341200	fimo	nucleotide_motif	961	966	24.2	-	.	Name=PF3D7_0613800-D2ext_PF3D7_1341200-;Alias=;ID=PF3D7_0613800-D2ext-3-PF3D7_1341200;pvalue=0.00379;sequence=ATCAAG;
PF3D7_1341200	fimo	nucleotide_motif	118	123	22.3	+	.	Name=PF3D7_0613800-D2ext_PF3D7_1341200+;Alias=;ID=PF3D7_0613800-D2ext-4-PF3D7_1341200;pvalue=0.00582;sequence=ATATAG;
PF3D7_1341200	fimo	nucleotide_motif	118	123	21.2	-	.	Name=PF3D7_0613800-D2ext_PF3D7_1341200-;Alias=;ID=PF3D7_0613800-D2ext-5-PF3D7_1341200;pvalue=0.00749;sequence=CTATAT;
PF3D7_1341200	fimo	nucleotide_motif	304	309	20.7	-	.	Name=PF3D7_0613800-D2ext_PF3D7_1341200-;Alias=;ID=PF3D7_0613800-D2ext-6-PF3D7_1341200;pvalue=0.00842;sequence=CTTTGG;
PF3D7_1341200	fimo	nucleotide_motif	261	266	20.7	+	.	Name=PF3D7_0613800-D2ext_PF3D7_1341200+;Alias=;ID=PF3D7_0613800-D2ext-7-PF3D7_1341200;pvalue=0.00852;sequence=CTCTTC;
PF3D7_1341200	fimo	nucleotide_motif	304	309	20.5	+	.	Name=PF3D7_0613800-D2ext_PF3D7_1341200+;Alias=;ID=PF3D7_0613800-D2ext-8-PF3D7_1341200;pvalue=0.00893;sequence=CCAAAG;
PF3D7_1341200	fimo	nucleotide_motif	198	203	20.4	-	.	Name=PF3D7_0613800-D2ext_PF3D7_1341200-;Alias=;ID=PF3D7_0613800-D2ext-9-PF3D7_1341200;pvalue=0.00909;sequence=CCATAT;
PF3D7_1341200	fimo	nucleotide_motif	553	558	20.4	+	.	Name=PF3D7_0613800-D2ext_PF3D7_1341200+;Alias=;ID=PF3D7_0613800-D2ext-10-PF3D7_1341200;pvalue=0.00909;sequence=CCATAT;
PF3D7_1341300	fimo	nucleotide_motif	179	184	31.5	+	.	Name=PF3D7_0613800-D2ext_PF3D7_1341300+;Alias=;ID=PF3D7_0613800-D2ext-1-PF3D7_1341300;pvalue=0.000699;sequence=CCCAAG;
PF3D7_1341300	fimo	nucleotide_motif	500	505	31.3	-	.	Name=PF3D7_0613800-D2ext_PF3D7_1341300-;Alias=;ID=PF3D7_0613800-D2ext-2-PF3D7_1341300;pvalue=0.000747;sequence=CCCTAT;
PF3D7_1341300	fimo	nucleotide_motif	52	57	26.6	-	.	Name=PF3D7_0613800-D2ext_PF3D7_1341300-;Alias=;ID=PF3D7_0613800-D2ext-3-PF3D7_1341300;pvalue=0.00219;sequence=CACTAC;
PF3D7_1341300	fimo	nucleotide_motif	722	727	26.2	+	.	Name=PF3D7_0613800-D2ext_PF3D7_1341300+;Alias=;ID=PF3D7_0613800-D2ext-4-PF3D7_1341300;pvalue=0.00241;sequence=TTCGAG;
PF3D7_1341300	fimo	nucleotide_motif	722	727	26	-	.	Name=PF3D7_0613800-D2ext_PF3D7_1341300-;Alias=;ID=PF3D7_0613800-D2ext-5-PF3D7_1341300;pvalue=0.00251;sequence=CTCGAA;
PF3D7_1341300	fimo	nucleotide_motif	724	729	24.6	-	.	Name=PF3D7_0613800-D2ext_PF3D7_1341300-;Alias=;ID=PF3D7_0613800-D2ext-6-PF3D7_1341300;pvalue=0.00346;sequence=TCCTCG;
PF3D7_1341300	fimo	nucleotide_motif	144	149	22.3	+	.	Name=PF3D7_0613800-D2ext_PF3D7_1341300+;Alias=;ID=PF3D7_0613800-D2ext-7-PF3D7_1341300;pvalue=0.00582;sequence=ATATAG;
PF3D7_1341300	fimo	nucleotide_motif	144	149	21.2	-	.	Name=PF3D7_0613800-D2ext_PF3D7_1341300-;Alias=;ID=PF3D7_0613800-D2ext-8-PF3D7_1341300;pvalue=0.00749;sequence=CTATAT;
PF3D7_1341300	fimo	nucleotide_motif	50	55	21	+	.	Name=PF3D7_0613800-D2ext_PF3D7_1341300+;Alias=;ID=PF3D7_0613800-D2ext-9-PF3D7_1341300;pvalue=0.00791;sequence=ATGTAG;
PF3D7_1341300	fimo	nucleotide_motif	817	822	21	-	.	Name=PF3D7_0613800-D2ext_PF3D7_1341300-;Alias=;ID=PF3D7_0613800-D2ext-10-PF3D7_1341300;pvalue=0.00791;sequence=ATCTAC;
PF3D7_1341300	fimo	nucleotide_motif	181	186	21	-	.	Name=PF3D7_0613800-D2ext_PF3D7_1341300-;Alias=;ID=PF3D7_0613800-D2ext-11-PF3D7_1341300;pvalue=0.00796;sequence=ACCTTG;
PF3D7_1341300	fimo	nucleotide_motif	133	138	20.5	-	.	Name=PF3D7_0613800-D2ext_PF3D7_1341300-;Alias=;ID=PF3D7_0613800-D2ext-12-PF3D7_1341300;pvalue=0.00893;sequence=CCCTTT;
PF3D7_1341300	fimo	nucleotide_motif	433	438	20.4	-	.	Name=PF3D7_0613800-D2ext_PF3D7_1341300-;Alias=;ID=PF3D7_0613800-D2ext-13-PF3D7_1341300;pvalue=0.00911;sequence=GCCTAC;
PF3D7_1341300	fimo	nucleotide_motif	424	429	20.4	+	.	Name=PF3D7_0613800-D2ext_PF3D7_1341300+;Alias=;ID=PF3D7_0613800-D2ext-14-PF3D7_1341300;pvalue=0.00921;sequence=ACCTAC;
PF3D7_1341300	fimo	nucleotide_motif	180	185	20.3	-	.	Name=PF3D7_0613800-D2ext_PF3D7_1341300-;Alias=;ID=PF3D7_0613800-D2ext-15-PF3D7_1341300;pvalue=0.00924;sequence=CCTTGG;
PF3D7_1341300	fimo	nucleotide_motif	941	946	20.2	+	.	Name=PF3D7_0613800-D2ext_PF3D7_1341300+;Alias=;ID=PF3D7_0613800-D2ext-16-PF3D7_1341300;pvalue=0.00943;sequence=CCATAC;
PF3D7_1341500	fimo	nucleotide_motif	861	866	26.9	+	.	Name=PF3D7_0613800-D2ext_PF3D7_1341500+;Alias=;ID=PF3D7_0613800-D2ext-1-PF3D7_1341500;pvalue=0.00205;sequence=CAATAG;
PF3D7_1341500	fimo	nucleotide_motif	406	411	25.2	-	.	Name=PF3D7_0613800-D2ext_PF3D7_1341500-;Alias=;ID=PF3D7_0613800-D2ext-2-PF3D7_1341500;pvalue=0.00298;sequence=CACTAA;
PF3D7_1341500	fimo	nucleotide_motif	137	142	24.6	+	.	Name=PF3D7_0613800-D2ext_PF3D7_1341500+;Alias=;ID=PF3D7_0613800-D2ext-3-PF3D7_1341500;pvalue=0.00345;sequence=GTATAG;
PF3D7_1341500	fimo	nucleotide_motif	560	565	24.6	-	.	Name=PF3D7_0613800-D2ext_PF3D7_1341500-;Alias=;ID=PF3D7_0613800-D2ext-4-PF3D7_1341500;pvalue=0.00345;sequence=GTCTAT;
PF3D7_1341500	fimo	nucleotide_motif	587	592	24.6	-	.	Name=PF3D7_0613800-D2ext_PF3D7_1341500-;Alias=;ID=PF3D7_0613800-D2ext-5-PF3D7_1341500;pvalue=0.00345;sequence=GTATAG;
PF3D7_1341500	fimo	nucleotide_motif	863	868	24.6	-	.	Name=PF3D7_0613800-D2ext_PF3D7_1341500-;Alias=;ID=PF3D7_0613800-D2ext-6-PF3D7_1341500;pvalue=0.00345;sequence=GTCTAT;
PF3D7_1341500	fimo	nucleotide_motif	929	934	24.6	-	.	Name=PF3D7_0613800-D2ext_PF3D7_1341500-;Alias=;ID=PF3D7_0613800-D2ext-7-PF3D7_1341500;pvalue=0.00345;sequence=GTCTAT;
PF3D7_1341500	fimo	nucleotide_motif	26	31	22.3	-	.	Name=PF3D7_0613800-D2ext_PF3D7_1341500-;Alias=;ID=PF3D7_0613800-D2ext-8-PF3D7_1341500;pvalue=0.00582;sequence=ATCTAT;
PF3D7_1341500	fimo	nucleotide_motif	441	446	22.3	+	.	Name=PF3D7_0613800-D2ext_PF3D7_1341500+;Alias=;ID=PF3D7_0613800-D2ext-9-PF3D7_1341500;pvalue=0.00582;sequence=ATCTAT;
PF3D7_1341500	fimo	nucleotide_motif	927	932	22.3	+	.	Name=PF3D7_0613800-D2ext_PF3D7_1341500+;Alias=;ID=PF3D7_0613800-D2ext-10-PF3D7_1341500;pvalue=0.00582;sequence=ATATAG;
PF3D7_1341500	fimo	nucleotide_motif	616	621	21.9	+	.	Name=PF3D7_0613800-D2ext_PF3D7_1341500+;Alias=;ID=PF3D7_0613800-D2ext-11-PF3D7_1341500;pvalue=0.00647;sequence=CTCTTT;
PF3D7_1341500	fimo	nucleotide_motif	723	728	21.9	+	.	Name=PF3D7_0613800-D2ext_PF3D7_1341500+;Alias=;ID=PF3D7_0613800-D2ext-12-PF3D7_1341500;pvalue=0.00647;sequence=CTCTTT;
PF3D7_1341500	fimo	nucleotide_motif	861	866	21.9	-	.	Name=PF3D7_0613800-D2ext_PF3D7_1341500-;Alias=;ID=PF3D7_0613800-D2ext-13-PF3D7_1341500;pvalue=0.00647;sequence=CTATTG;
PF3D7_1341500	fimo	nucleotide_motif	927	932	21.2	-	.	Name=PF3D7_0613800-D2ext_PF3D7_1341500-;Alias=;ID=PF3D7_0613800-D2ext-14-PF3D7_1341500;pvalue=0.00749;sequence=CTATAT;
PF3D7_1341500	fimo	nucleotide_motif	585	590	20.8	+	.	Name=PF3D7_0613800-D2ext_PF3D7_1341500+;Alias=;ID=PF3D7_0613800-D2ext-15-PF3D7_1341500;pvalue=0.00828;sequence=ACCTAT;
PF3D7_1341500	fimo	nucleotide_motif	634	639	20.7	+	.	Name=PF3D7_0613800-D2ext_PF3D7_1341500+;Alias=;ID=PF3D7_0613800-D2ext-16-PF3D7_1341500;pvalue=0.00852;sequence=CTGTTG;
PF3D7_1341500	fimo	nucleotide_motif	974	979	20.7	-	.	Name=PF3D7_0613800-D2ext_PF3D7_1341500-;Alias=;ID=PF3D7_0613800-D2ext-17-PF3D7_1341500;pvalue=0.00852;sequence=CTGTTG;
PF3D7_1341500	fimo	nucleotide_motif	137	142	20.5	-	.	Name=PF3D7_0613800-D2ext_PF3D7_1341500-;Alias=;ID=PF3D7_0613800-D2ext-18-PF3D7_1341500;pvalue=0.00884;sequence=CTATAC;
PF3D7_1341500	fimo	nucleotide_motif	587	592	20.5	+	.	Name=PF3D7_0613800-D2ext_PF3D7_1341500+;Alias=;ID=PF3D7_0613800-D2ext-19-PF3D7_1341500;pvalue=0.00884;sequence=CTATAC;
PF3D7_1341500	fimo	nucleotide_motif	597	602	20.4	+	.	Name=PF3D7_0613800-D2ext_PF3D7_1341500+;Alias=;ID=PF3D7_0613800-D2ext-20-PF3D7_1341500;pvalue=0.00909;sequence=CCATAT;
PF3D7_1341500	fimo	nucleotide_motif	679	684	20.4	-	.	Name=PF3D7_0613800-D2ext_PF3D7_1341500-;Alias=;ID=PF3D7_0613800-D2ext-21-PF3D7_1341500;pvalue=0.00909;sequence=CCATAT;
PF3D7_1341500	fimo	nucleotide_motif	393	398	20.3	-	.	Name=PF3D7_0613800-D2ext_PF3D7_1341500-;Alias=;ID=PF3D7_0613800-D2ext-22-PF3D7_1341500;pvalue=0.00927;sequence=CACACG;
PF3D7_1341600	fimo	nucleotide_motif	398	403	31.3	-	.	Name=PF3D7_0613800-D2ext_PF3D7_1341600-;Alias=;ID=PF3D7_0613800-D2ext-1-PF3D7_1341600;pvalue=0.000747;sequence=CCATAG;
PF3D7_1341600	fimo	nucleotide_motif	822	827	28.8	-	.	Name=PF3D7_0613800-D2ext_PF3D7_1341600-;Alias=;ID=PF3D7_0613800-D2ext-2-PF3D7_1341600;pvalue=0.00131;sequence=CCCTAA;
PF3D7_1341600	fimo	nucleotide_motif	398	403	26.3	+	.	Name=PF3D7_0613800-D2ext_PF3D7_1341600+;Alias=;ID=PF3D7_0613800-D2ext-3-PF3D7_1341600;pvalue=0.00236;sequence=CTATGG;
PF3D7_1341600	fimo	nucleotide_motif	240	245	26	-	.	Name=PF3D7_0613800-D2ext_PF3D7_1341600-;Alias=;ID=PF3D7_0613800-D2ext-4-PF3D7_1341600;pvalue=0.00251;sequence=ACCTGG;
PF3D7_1341600	fimo	nucleotide_motif	858	863	25.2	+	.	Name=PF3D7_0613800-D2ext_PF3D7_1341600+;Alias=;ID=PF3D7_0613800-D2ext-5-PF3D7_1341600;pvalue=0.00298;sequence=CACTAA;
PF3D7_1341600	fimo	nucleotide_motif	120	125	22.3	+	.	Name=PF3D7_0613800-D2ext_PF3D7_1341600+;Alias=;ID=PF3D7_0613800-D2ext-6-PF3D7_1341600;pvalue=0.00582;sequence=ATCTAT;
PF3D7_1341600	fimo	nucleotide_motif	220	225	22.3	-	.	Name=PF3D7_0613800-D2ext_PF3D7_1341600-;Alias=;ID=PF3D7_0613800-D2ext-7-PF3D7_1341600;pvalue=0.00582;sequence=ATATAG;
PF3D7_1341600	fimo	nucleotide_motif	318	323	22.3	-	.	Name=PF3D7_0613800-D2ext_PF3D7_1341600-;Alias=;ID=PF3D7_0613800-D2ext-8-PF3D7_1341600;pvalue=0.00582;sequence=ATATAG;
PF3D7_1341600	fimo	nucleotide_motif	349	354	22.3	+	.	Name=PF3D7_0613800-D2ext_PF3D7_1341600+;Alias=;ID=PF3D7_0613800-D2ext-9-PF3D7_1341600;pvalue=0.00582;sequence=ATATAG;
PF3D7_1341600	fimo	nucleotide_motif	737	742	22.3	+	.	Name=PF3D7_0613800-D2ext_PF3D7_1341600+;Alias=;ID=PF3D7_0613800-D2ext-10-PF3D7_1341600;pvalue=0.00582;sequence=ATATAG;
PF3D7_1341600	fimo	nucleotide_motif	220	225	21.2	+	.	Name=PF3D7_0613800-D2ext_PF3D7_1341600+;Alias=;ID=PF3D7_0613800-D2ext-11-PF3D7_1341600;pvalue=0.00749;sequence=CTATAT;
PF3D7_1341600	fimo	nucleotide_motif	318	323	21.2	+	.	Name=PF3D7_0613800-D2ext_PF3D7_1341600+;Alias=;ID=PF3D7_0613800-D2ext-12-PF3D7_1341600;pvalue=0.00749;sequence=CTATAT;
PF3D7_1341600	fimo	nucleotide_motif	349	354	21.2	-	.	Name=PF3D7_0613800-D2ext_PF3D7_1341600-;Alias=;ID=PF3D7_0613800-D2ext-13-PF3D7_1341600;pvalue=0.00749;sequence=CTATAT;
PF3D7_1341600	fimo	nucleotide_motif	737	742	21.2	-	.	Name=PF3D7_0613800-D2ext_PF3D7_1341600-;Alias=;ID=PF3D7_0613800-D2ext-14-PF3D7_1341600;pvalue=0.00749;sequence=CTATAT;
PF3D7_1341600	fimo	nucleotide_motif	122	127	20.8	-	.	Name=PF3D7_0613800-D2ext_PF3D7_1341600-;Alias=;ID=PF3D7_0613800-D2ext-15-PF3D7_1341600;pvalue=0.00828;sequence=ACATAG;
PF3D7_1341600	fimo	nucleotide_motif	968	973	20.8	+	.	Name=PF3D7_0613800-D2ext_PF3D7_1341600+;Alias=;ID=PF3D7_0613800-D2ext-16-PF3D7_1341600;pvalue=0.00828;sequence=ACCTAT;
PF3D7_1341600	fimo	nucleotide_motif	238	243	20.8	+	.	Name=PF3D7_0613800-D2ext_PF3D7_1341600+;Alias=;ID=PF3D7_0613800-D2ext-17-PF3D7_1341600;pvalue=0.00833;sequence=TTCCAG;
PF3D7_1341600	fimo	nucleotide_motif	382	387	20.5	+	.	Name=PF3D7_0613800-D2ext_PF3D7_1341600+;Alias=;ID=PF3D7_0613800-D2ext-18-PF3D7_1341600;pvalue=0.00884;sequence=CTGTAT;
PF3D7_1341600	fimo	nucleotide_motif	37	42	20.5	-	.	Name=PF3D7_0613800-D2ext_PF3D7_1341600-;Alias=;ID=PF3D7_0613800-D2ext-19-PF3D7_1341600;pvalue=0.00893;sequence=CCCTTT;
PF3D7_1341600	fimo	nucleotide_motif	284	289	20.3	+	.	Name=PF3D7_0613800-D2ext_PF3D7_1341600+;Alias=;ID=PF3D7_0613800-D2ext-20-PF3D7_1341600;pvalue=0.00927;sequence=CTGTAC;
PF3D7_1341700	fimo	nucleotide_motif	396	401	35.2	-	.	Name=PF3D7_0613800-D2ext_PF3D7_1341700-;Alias=;ID=PF3D7_0613800-D2ext-1-PF3D7_1341700;pvalue=0.000302;sequence=CTCTTG;
PF3D7_1341700	fimo	nucleotide_motif	842	847	35.2	-	.	Name=PF3D7_0613800-D2ext_PF3D7_1341700-;Alias=;ID=PF3D7_0613800-D2ext-2-PF3D7_1341700;pvalue=0.000302;sequence=CTCAAG;
PF3D7_1341700	fimo	nucleotide_motif	792	797	32.1	+	.	Name=PF3D7_0613800-D2ext_PF3D7_1341700+;Alias=;ID=PF3D7_0613800-D2ext-3-PF3D7_1341700;pvalue=0.000616;sequence=CTATAG;
PF3D7_1341700	fimo	nucleotide_motif	792	797	32.1	-	.	Name=PF3D7_0613800-D2ext_PF3D7_1341700-;Alias=;ID=PF3D7_0613800-D2ext-4-PF3D7_1341700;pvalue=0.000616;sequence=CTATAG;
PF3D7_1341700	fimo	nucleotide_motif	269	274	26.9	-	.	Name=PF3D7_0613800-D2ext_PF3D7_1341700-;Alias=;ID=PF3D7_0613800-D2ext-5-PF3D7_1341700;pvalue=0.00205;sequence=CAATAG;
PF3D7_1341700	fimo	nucleotide_motif	398	403	26.7	-	.	Name=PF3D7_0613800-D2ext_PF3D7_1341700-;Alias=;ID=PF3D7_0613800-D2ext-6-PF3D7_1341700;pvalue=0.00214;sequence=CCCTCT;
PF3D7_1341700	fimo	nucleotide_motif	118	123	26.5	-	.	Name=PF3D7_0613800-D2ext_PF3D7_1341700-;Alias=;ID=PF3D7_0613800-D2ext-7-PF3D7_1341700;pvalue=0.00226;sequence=ATCTGG;
PF3D7_1341700	fimo	nucleotide_motif	89	94	26.3	-	.	Name=PF3D7_0613800-D2ext_PF3D7_1341700-;Alias=;ID=PF3D7_0613800-D2ext-8-PF3D7_1341700;pvalue=0.00236;sequence=CTCCAT;
PF3D7_1341700	fimo	nucleotide_motif	104	109	26.3	+	.	Name=PF3D7_0613800-D2ext_PF3D7_1341700+;Alias=;ID=PF3D7_0613800-D2ext-9-PF3D7_1341700;pvalue=0.00236;sequence=CTCCAT;
PF3D7_1341700	fimo	nucleotide_motif	842	847	26	+	.	Name=PF3D7_0613800-D2ext_PF3D7_1341700+;Alias=;ID=PF3D7_0613800-D2ext-10-PF3D7_1341700;pvalue=0.00251;sequence=CTTGAG;
PF3D7_1341700	fimo	nucleotide_motif	698	703	25.2	-	.	Name=PF3D7_0613800-D2ext_PF3D7_1341700-;Alias=;ID=PF3D7_0613800-D2ext-11-PF3D7_1341700;pvalue=0.00298;sequence=CACTAA;
PF3D7_1341700	fimo	nucleotide_motif	599	604	24.6	-	.	Name=PF3D7_0613800-D2ext_PF3D7_1341700-;Alias=;ID=PF3D7_0613800-D2ext-12-PF3D7_1341700;pvalue=0.00345;sequence=GTCTAT;
PF3D7_1341700	fimo	nucleotide_motif	844	849	24.6	-	.	Name=PF3D7_0613800-D2ext_PF3D7_1341700-;Alias=;ID=PF3D7_0613800-D2ext-13-PF3D7_1341700;pvalue=0.00347;sequence=CCCTCA;
PF3D7_1341700	fimo	nucleotide_motif	215	220	22.3	-	.	Name=PF3D7_0613800-D2ext_PF3D7_1341700-;Alias=;ID=PF3D7_0613800-D2ext-14-PF3D7_1341700;pvalue=0.00582;sequence=ATCTAT;
PF3D7_1341700	fimo	nucleotide_motif	254	259	22.3	+	.	Name=PF3D7_0613800-D2ext_PF3D7_1341700+;Alias=;ID=PF3D7_0613800-D2ext-15-PF3D7_1341700;pvalue=0.00582;sequence=ATATAG;
PF3D7_1341700	fimo	nucleotide_motif	534	539	22.3	+	.	Name=PF3D7_0613800-D2ext_PF3D7_1341700+;Alias=;ID=PF3D7_0613800-D2ext-16-PF3D7_1341700;pvalue=0.00582;sequence=ATATAG;
PF3D7_1341700	fimo	nucleotide_motif	780	785	22.3	-	.	Name=PF3D7_0613800-D2ext_PF3D7_1341700-;Alias=;ID=PF3D7_0613800-D2ext-17-PF3D7_1341700;pvalue=0.00582;sequence=ATATAG;
PF3D7_1341700	fimo	nucleotide_motif	269	274	21.9	+	.	Name=PF3D7_0613800-D2ext_PF3D7_1341700+;Alias=;ID=PF3D7_0613800-D2ext-18-PF3D7_1341700;pvalue=0.00647;sequence=CTATTG;
PF3D7_1341700	fimo	nucleotide_motif	254	259	21.2	-	.	Name=PF3D7_0613800-D2ext_PF3D7_1341700-;Alias=;ID=PF3D7_0613800-D2ext-19-PF3D7_1341700;pvalue=0.00749;sequence=CTATAT;
PF3D7_1341700	fimo	nucleotide_motif	534	539	21.2	-	.	Name=PF3D7_0613800-D2ext_PF3D7_1341700-;Alias=;ID=PF3D7_0613800-D2ext-20-PF3D7_1341700;pvalue=0.00749;sequence=CTATAT;
PF3D7_1341700	fimo	nucleotide_motif	780	785	21.2	+	.	Name=PF3D7_0613800-D2ext_PF3D7_1341700+;Alias=;ID=PF3D7_0613800-D2ext-21-PF3D7_1341700;pvalue=0.00749;sequence=CTATAT;
PF3D7_1341700	fimo	nucleotide_motif	421	426	21.2	-	.	Name=PF3D7_0613800-D2ext_PF3D7_1341700-;Alias=;ID=PF3D7_0613800-D2ext-22-PF3D7_1341700;pvalue=0.0075;sequence=CCGTGG;
PF3D7_1341700	fimo	nucleotide_motif	597	602	21.2	+	.	Name=PF3D7_0613800-D2ext_PF3D7_1341700+;Alias=;ID=PF3D7_0613800-D2ext-23-PF3D7_1341700;pvalue=0.0076;sequence=GCATAG;
PF3D7_1341700	fimo	nucleotide_motif	790	795	20.8	+	.	Name=PF3D7_0613800-D2ext_PF3D7_1341700+;Alias=;ID=PF3D7_0613800-D2ext-24-PF3D7_1341700;pvalue=0.00828;sequence=ACCTAT;
PF3D7_1341700	fimo	nucleotide_motif	374	379	20.8	+	.	Name=PF3D7_0613800-D2ext_PF3D7_1341700+;Alias=;ID=PF3D7_0613800-D2ext-25-PF3D7_1341700;pvalue=0.00833;sequence=TTCCAG;
PF3D7_1341700	fimo	nucleotide_motif	87	92	20.4	-	.	Name=PF3D7_0613800-D2ext_PF3D7_1341700-;Alias=;ID=PF3D7_0613800-D2ext-26-PF3D7_1341700;pvalue=0.00909;sequence=CCATAT;
PF3D7_1341700	fimo	nucleotide_motif	106	111	20.4	+	.	Name=PF3D7_0613800-D2ext_PF3D7_1341700+;Alias=;ID=PF3D7_0613800-D2ext-27-PF3D7_1341700;pvalue=0.00909;sequence=CCATAT;
PF3D7_1341700	fimo	nucleotide_motif	246	251	20.4	+	.	Name=PF3D7_0613800-D2ext_PF3D7_1341700+;Alias=;ID=PF3D7_0613800-D2ext-28-PF3D7_1341700;pvalue=0.00921;sequence=ACCTAC;
PF3D7_1341700	fimo	nucleotide_motif	396	401	20.3	+	.	Name=PF3D7_0613800-D2ext_PF3D7_1341700+;Alias=;ID=PF3D7_0613800-D2ext-29-PF3D7_1341700;pvalue=0.00939;sequence=CAAGAG;
PF3D7_1341700	fimo	nucleotide_motif	915	920	20.2	-	.	Name=PF3D7_0613800-D2ext_PF3D7_1341700-;Alias=;ID=PF3D7_0613800-D2ext-30-PF3D7_1341700;pvalue=0.00943;sequence=CCGTAT;
PF3D7_1341800	fimo	nucleotide_motif	203	208	32.1	+	.	Name=PF3D7_0613800-D2ext_PF3D7_1341800+;Alias=;ID=PF3D7_0613800-D2ext-1-PF3D7_1341800;pvalue=0.000616;sequence=CTCTAT;
PF3D7_1341800	fimo	nucleotide_motif	192	197	29.1	+	.	Name=PF3D7_0613800-D2ext_PF3D7_1341800+;Alias=;ID=PF3D7_0613800-D2ext-2-PF3D7_1341800;pvalue=0.00123;sequence=CTCTAA;
PF3D7_1341800	fimo	nucleotide_motif	563	568	27.6	+	.	Name=PF3D7_0613800-D2ext_PF3D7_1341800+;Alias=;ID=PF3D7_0613800-D2ext-3-PF3D7_1341800;pvalue=0.00173;sequence=CACAAG;
PF3D7_1341800	fimo	nucleotide_motif	952	957	27.6	+	.	Name=PF3D7_0613800-D2ext_PF3D7_1341800+;Alias=;ID=PF3D7_0613800-D2ext-4-PF3D7_1341800;pvalue=0.00173;sequence=CACTTG;
PF3D7_1341800	fimo	nucleotide_motif	17	22	25.2	+	.	Name=PF3D7_0613800-D2ext_PF3D7_1341800+;Alias=;ID=PF3D7_0613800-D2ext-5-PF3D7_1341800;pvalue=0.00298;sequence=CATTAG;
PF3D7_1341800	fimo	nucleotide_motif	194	199	25.2	-	.	Name=PF3D7_0613800-D2ext_PF3D7_1341800-;Alias=;ID=PF3D7_0613800-D2ext-6-PF3D7_1341800;pvalue=0.00298;sequence=CATTAG;
PF3D7_1341800	fimo	nucleotide_motif	222	227	24.6	-	.	Name=PF3D7_0613800-D2ext_PF3D7_1341800-;Alias=;ID=PF3D7_0613800-D2ext-7-PF3D7_1341800;pvalue=0.00345;sequence=GTATAG;
PF3D7_1341800	fimo	nucleotide_motif	331	336	24.2	-	.	Name=PF3D7_0613800-D2ext_PF3D7_1341800-;Alias=;ID=PF3D7_0613800-D2ext-8-PF3D7_1341800;pvalue=0.00379;sequence=ATCAAG;
PF3D7_1341800	fimo	nucleotide_motif	119	124	22.3	+	.	Name=PF3D7_0613800-D2ext_PF3D7_1341800+;Alias=;ID=PF3D7_0613800-D2ext-9-PF3D7_1341800;pvalue=0.00582;sequence=ATATAG;
PF3D7_1341800	fimo	nucleotide_motif	422	427	22.3	-	.	Name=PF3D7_0613800-D2ext_PF3D7_1341800-;Alias=;ID=PF3D7_0613800-D2ext-10-PF3D7_1341800;pvalue=0.00582;sequence=ATCTAT;
PF3D7_1341800	fimo	nucleotide_motif	119	124	21.2	-	.	Name=PF3D7_0613800-D2ext_PF3D7_1341800-;Alias=;ID=PF3D7_0613800-D2ext-11-PF3D7_1341800;pvalue=0.00749;sequence=CTATAT;
PF3D7_1341800	fimo	nucleotide_motif	287	292	21	+	.	Name=PF3D7_0613800-D2ext_PF3D7_1341800+;Alias=;ID=PF3D7_0613800-D2ext-12-PF3D7_1341800;pvalue=0.00791;sequence=ATGTAG;
PF3D7_1341800	fimo	nucleotide_motif	325	330	21	+	.	Name=PF3D7_0613800-D2ext_PF3D7_1341800+;Alias=;ID=PF3D7_0613800-D2ext-13-PF3D7_1341800;pvalue=0.00796;sequence=ACCTTG;
PF3D7_1341800	fimo	nucleotide_motif	205	210	20.8	-	.	Name=PF3D7_0613800-D2ext_PF3D7_1341800-;Alias=;ID=PF3D7_0613800-D2ext-14-PF3D7_1341800;pvalue=0.00828;sequence=ACATAG;
PF3D7_1341800	fimo	nucleotide_motif	222	227	20.5	+	.	Name=PF3D7_0613800-D2ext_PF3D7_1341800+;Alias=;ID=PF3D7_0613800-D2ext-15-PF3D7_1341800;pvalue=0.00884;sequence=CTATAC;
PF3D7_1341800	fimo	nucleotide_motif	691	696	20.5	+	.	Name=PF3D7_0613800-D2ext_PF3D7_1341800+;Alias=;ID=PF3D7_0613800-D2ext-16-PF3D7_1341800;pvalue=0.00893;sequence=CCCTTT;
PF3D7_1341900	fimo	nucleotide_motif	912	917	26.9	-	.	Name=PF3D7_0613800-D2ext_PF3D7_1341900-;Alias=;ID=PF3D7_0613800-D2ext-1-PF3D7_1341900;pvalue=0.00205;sequence=CACTAT;
PF3D7_1341900	fimo	nucleotide_motif	353	358	26.7	+	.	Name=PF3D7_0613800-D2ext_PF3D7_1341900+;Alias=;ID=PF3D7_0613800-D2ext-2-PF3D7_1341900;pvalue=0.00211;sequence=CGCTAT;
PF3D7_1341900	fimo	nucleotide_motif	183	188	25.2	+	.	Name=PF3D7_0613800-D2ext_PF3D7_1341900+;Alias=;ID=PF3D7_0613800-D2ext-3-PF3D7_1341900;pvalue=0.00298;sequence=CATTAG;
PF3D7_1341900	fimo	nucleotide_motif	355	360	22.3	-	.	Name=PF3D7_0613800-D2ext_PF3D7_1341900-;Alias=;ID=PF3D7_0613800-D2ext-4-PF3D7_1341900;pvalue=0.00582;sequence=ATATAG;
PF3D7_1341900	fimo	nucleotide_motif	506	511	22.3	-	.	Name=PF3D7_0613800-D2ext_PF3D7_1341900-;Alias=;ID=PF3D7_0613800-D2ext-5-PF3D7_1341900;pvalue=0.00582;sequence=ATCTAT;
PF3D7_1341900	fimo	nucleotide_motif	830	835	22.3	+	.	Name=PF3D7_0613800-D2ext_PF3D7_1341900+;Alias=;ID=PF3D7_0613800-D2ext-6-PF3D7_1341900;pvalue=0.00582;sequence=ATCTAT;
PF3D7_1341900	fimo	nucleotide_motif	625	630	22.3	+	.	Name=PF3D7_0613800-D2ext_PF3D7_1341900+;Alias=;ID=PF3D7_0613800-D2ext-7-PF3D7_1341900;pvalue=0.00585;sequence=CTCATG;
PF3D7_1341900	fimo	nucleotide_motif	355	360	21.2	+	.	Name=PF3D7_0613800-D2ext_PF3D7_1341900+;Alias=;ID=PF3D7_0613800-D2ext-8-PF3D7_1341900;pvalue=0.00749;sequence=CTATAT;
PF3D7_1341900	fimo	nucleotide_motif	794	799	20.4	-	.	Name=PF3D7_0613800-D2ext_PF3D7_1341900-;Alias=;ID=PF3D7_0613800-D2ext-9-PF3D7_1341900;pvalue=0.00909;sequence=CCATAT;
PF3D7_1342000	fimo	nucleotide_motif	639	644	28.8	+	.	Name=PF3D7_0613800-D2ext_PF3D7_1342000+;Alias=;ID=PF3D7_0613800-D2ext-1-PF3D7_1342000;pvalue=0.00131;sequence=CCCTAA;
PF3D7_1342000	fimo	nucleotide_motif	163	168	22.3	+	.	Name=PF3D7_0613800-D2ext_PF3D7_1342000+;Alias=;ID=PF3D7_0613800-D2ext-2-PF3D7_1342000;pvalue=0.00582;sequence=ATATAG;
PF3D7_1342000	fimo	nucleotide_motif	508	513	21.9	-	.	Name=PF3D7_0613800-D2ext_PF3D7_1342000-;Alias=;ID=PF3D7_0613800-D2ext-3-PF3D7_1342000;pvalue=0.00647;sequence=CTCTTT;
PF3D7_1342000	fimo	nucleotide_motif	163	168	21.2	-	.	Name=PF3D7_0613800-D2ext_PF3D7_1342000-;Alias=;ID=PF3D7_0613800-D2ext-4-PF3D7_1342000;pvalue=0.00749;sequence=CTATAT;
PF3D7_1342000	fimo	nucleotide_motif	905	910	21	-	.	Name=PF3D7_0613800-D2ext_PF3D7_1342000-;Alias=;ID=PF3D7_0613800-D2ext-5-PF3D7_1342000;pvalue=0.00791;sequence=ATCTAC;
PF3D7_1342000	fimo	nucleotide_motif	209	214	20.4	-	.	Name=PF3D7_0613800-D2ext_PF3D7_1342000-;Alias=;ID=PF3D7_0613800-D2ext-6-PF3D7_1342000;pvalue=0.00909;sequence=CCATAT;
PF3D7_1342000	fimo	nucleotide_motif	856	861	20.4	+	.	Name=PF3D7_0613800-D2ext_PF3D7_1342000+;Alias=;ID=PF3D7_0613800-D2ext-7-PF3D7_1342000;pvalue=0.00909;sequence=CCATAT;
PF3D7_1342000	fimo	nucleotide_motif	986	991	20.4	+	.	Name=PF3D7_0613800-D2ext_PF3D7_1342000+;Alias=;ID=PF3D7_0613800-D2ext-8-PF3D7_1342000;pvalue=0.00909;sequence=CCATAT;
PF3D7_1342100	fimo	nucleotide_motif	969	974	31.6	-	.	Name=PF3D7_0613800-D2ext_PF3D7_1342100-;Alias=;ID=PF3D7_0613800-D2ext-1-PF3D7_1342100;pvalue=0.000692;sequence=CTGTAG;
PF3D7_1342100	fimo	nucleotide_motif	557	562	28.5	-	.	Name=PF3D7_0613800-D2ext_PF3D7_1342100-;Alias=;ID=PF3D7_0613800-D2ext-2-PF3D7_1342100;pvalue=0.0014;sequence=CTCACG;
PF3D7_1342100	fimo	nucleotide_motif	872	877	26.9	-	.	Name=PF3D7_0613800-D2ext_PF3D7_1342100-;Alias=;ID=PF3D7_0613800-D2ext-3-PF3D7_1342100;pvalue=0.00205;sequence=CACTAT;
PF3D7_1342100	fimo	nucleotide_motif	848	853	26.6	-	.	Name=PF3D7_0613800-D2ext_PF3D7_1342100-;Alias=;ID=PF3D7_0613800-D2ext-4-PF3D7_1342100;pvalue=0.00219;sequence=CACTAC;
PF3D7_1342100	fimo	nucleotide_motif	967	972	26.6	+	.	Name=PF3D7_0613800-D2ext_PF3D7_1342100+;Alias=;ID=PF3D7_0613800-D2ext-5-PF3D7_1342100;pvalue=0.0022;sequence=CGCTAC;
PF3D7_1342100	fimo	nucleotide_motif	969	974	26.3	+	.	Name=PF3D7_0613800-D2ext_PF3D7_1342100+;Alias=;ID=PF3D7_0613800-D2ext-6-PF3D7_1342100;pvalue=0.00236;sequence=CTACAG;
PF3D7_1342100	fimo	nucleotide_motif	745	750	25.2	+	.	Name=PF3D7_0613800-D2ext_PF3D7_1342100+;Alias=;ID=PF3D7_0613800-D2ext-7-PF3D7_1342100;pvalue=0.00298;sequence=CATTAG;
PF3D7_1342100	fimo	nucleotide_motif	668	673	25.1	-	.	Name=PF3D7_0613800-D2ext_PF3D7_1342100-;Alias=;ID=PF3D7_0613800-D2ext-8-PF3D7_1342100;pvalue=0.00309;sequence=CCCCAT;
PF3D7_1342100	fimo	nucleotide_motif	75	80	22.3	+	.	Name=PF3D7_0613800-D2ext_PF3D7_1342100+;Alias=;ID=PF3D7_0613800-D2ext-9-PF3D7_1342100;pvalue=0.00582;sequence=ATCTAT;
PF3D7_1342100	fimo	nucleotide_motif	77	82	22.3	-	.	Name=PF3D7_0613800-D2ext_PF3D7_1342100-;Alias=;ID=PF3D7_0613800-D2ext-10-PF3D7_1342100;pvalue=0.00582;sequence=ATATAG;
PF3D7_1342100	fimo	nucleotide_motif	177	182	22.3	-	.	Name=PF3D7_0613800-D2ext_PF3D7_1342100-;Alias=;ID=PF3D7_0613800-D2ext-11-PF3D7_1342100;pvalue=0.00582;sequence=ATATAG;
PF3D7_1342100	fimo	nucleotide_motif	959	964	22.3	-	.	Name=PF3D7_0613800-D2ext_PF3D7_1342100-;Alias=;ID=PF3D7_0613800-D2ext-12-PF3D7_1342100;pvalue=0.00582;sequence=ATATAG;
PF3D7_1342100	fimo	nucleotide_motif	77	82	21.2	+	.	Name=PF3D7_0613800-D2ext_PF3D7_1342100+;Alias=;ID=PF3D7_0613800-D2ext-13-PF3D7_1342100;pvalue=0.00749;sequence=CTATAT;
PF3D7_1342100	fimo	nucleotide_motif	177	182	21.2	+	.	Name=PF3D7_0613800-D2ext_PF3D7_1342100+;Alias=;ID=PF3D7_0613800-D2ext-14-PF3D7_1342100;pvalue=0.00749;sequence=CTATAT;
PF3D7_1342100	fimo	nucleotide_motif	959	964	21.2	+	.	Name=PF3D7_0613800-D2ext_PF3D7_1342100+;Alias=;ID=PF3D7_0613800-D2ext-15-PF3D7_1342100;pvalue=0.00749;sequence=CTATAT;
PF3D7_1342100	fimo	nucleotide_motif	199	204	21.2	+	.	Name=PF3D7_0613800-D2ext_PF3D7_1342100+;Alias=;ID=PF3D7_0613800-D2ext-16-PF3D7_1342100;pvalue=0.0075;sequence=CCCCAC;
PF3D7_1342100	fimo	nucleotide_motif	846	851	21.2	+	.	Name=PF3D7_0613800-D2ext_PF3D7_1342100+;Alias=;ID=PF3D7_0613800-D2ext-17-PF3D7_1342100;pvalue=0.00755;sequence=GTGTAG;
PF3D7_1342100	fimo	nucleotide_motif	761	766	21.2	-	.	Name=PF3D7_0613800-D2ext_PF3D7_1342100-;Alias=;ID=PF3D7_0613800-D2ext-18-PF3D7_1342100;pvalue=0.0076;sequence=GCCTAT;
PF3D7_1342100	fimo	nucleotide_motif	769	774	21.2	-	.	Name=PF3D7_0613800-D2ext_PF3D7_1342100-;Alias=;ID=PF3D7_0613800-D2ext-19-PF3D7_1342100;pvalue=0.0076;sequence=GCCTAT;
PF3D7_1342100	fimo	nucleotide_motif	870	875	21.2	+	.	Name=PF3D7_0613800-D2ext_PF3D7_1342100+;Alias=;ID=PF3D7_0613800-D2ext-20-PF3D7_1342100;pvalue=0.0076;sequence=GCATAG;
PF3D7_1342100	fimo	nucleotide_motif	667	672	20.7	-	.	Name=PF3D7_0613800-D2ext_PF3D7_1342100-;Alias=;ID=PF3D7_0613800-D2ext-21-PF3D7_1342100;pvalue=0.00852;sequence=CCCATG;
PF3D7_1342100	fimo	nucleotide_motif	36	41	20.4	-	.	Name=PF3D7_0613800-D2ext_PF3D7_1342100-;Alias=;ID=PF3D7_0613800-D2ext-22-PF3D7_1342100;pvalue=0.00909;sequence=CCATAT;
PF3D7_1342100	fimo	nucleotide_motif	263	268	20.3	+	.	Name=PF3D7_0613800-D2ext_PF3D7_1342100+;Alias=;ID=PF3D7_0613800-D2ext-23-PF3D7_1342100;pvalue=0.00927;sequence=CACGTG;
PF3D7_1342100	fimo	nucleotide_motif	263	268	20.3	-	.	Name=PF3D7_0613800-D2ext_PF3D7_1342100-;Alias=;ID=PF3D7_0613800-D2ext-24-PF3D7_1342100;pvalue=0.00927;sequence=CACGTG;
PF3D7_1342200	fimo	nucleotide_motif	930	935	32.1	-	.	Name=PF3D7_0613800-D2ext_PF3D7_1342200-;Alias=;ID=PF3D7_0613800-D2ext-1-PF3D7_1342200;pvalue=0.000616;sequence=CTCTAT;
PF3D7_1342200	fimo	nucleotide_motif	693	698	31.6	-	.	Name=PF3D7_0613800-D2ext_PF3D7_1342200-;Alias=;ID=PF3D7_0613800-D2ext-2-PF3D7_1342200;pvalue=0.000692;sequence=CTGTAG;
PF3D7_1342200	fimo	nucleotide_motif	685	690	31.3	+	.	Name=PF3D7_0613800-D2ext_PF3D7_1342200+;Alias=;ID=PF3D7_0613800-D2ext-3-PF3D7_1342200;pvalue=0.000747;sequence=CCATAG;
PF3D7_1342200	fimo	nucleotide_motif	218	223	31.2	-	.	Name=PF3D7_0613800-D2ext_PF3D7_1342200-;Alias=;ID=PF3D7_0613800-D2ext-4-PF3D7_1342200;pvalue=0.000763;sequence=CCCTAC;
PF3D7_1342200	fimo	nucleotide_motif	306	311	31.2	-	.	Name=PF3D7_0613800-D2ext_PF3D7_1342200-;Alias=;ID=PF3D7_0613800-D2ext-5-PF3D7_1342200;pvalue=0.000763;sequence=CCCTAC;
PF3D7_1342200	fimo	nucleotide_motif	685	690	26.3	-	.	Name=PF3D7_0613800-D2ext_PF3D7_1342200-;Alias=;ID=PF3D7_0613800-D2ext-6-PF3D7_1342200;pvalue=0.00236;sequence=CTATGG;
PF3D7_1342200	fimo	nucleotide_motif	693	698	26.3	+	.	Name=PF3D7_0613800-D2ext_PF3D7_1342200+;Alias=;ID=PF3D7_0613800-D2ext-7-PF3D7_1342200;pvalue=0.00236;sequence=CTACAG;
PF3D7_1342200	fimo	nucleotide_motif	419	424	24.6	-	.	Name=PF3D7_0613800-D2ext_PF3D7_1342200-;Alias=;ID=PF3D7_0613800-D2ext-8-PF3D7_1342200;pvalue=0.00347;sequence=CCCTCA;
PF3D7_1342200	fimo	nucleotide_motif	35	40	22.3	-	.	Name=PF3D7_0613800-D2ext_PF3D7_1342200-;Alias=;ID=PF3D7_0613800-D2ext-9-PF3D7_1342200;pvalue=0.00582;sequence=ATATAG;
PF3D7_1342200	fimo	nucleotide_motif	518	523	22.3	-	.	Name=PF3D7_0613800-D2ext_PF3D7_1342200-;Alias=;ID=PF3D7_0613800-D2ext-10-PF3D7_1342200;pvalue=0.00582;sequence=ATATAG;
PF3D7_1342200	fimo	nucleotide_motif	724	729	22.3	+	.	Name=PF3D7_0613800-D2ext_PF3D7_1342200+;Alias=;ID=PF3D7_0613800-D2ext-11-PF3D7_1342200;pvalue=0.00582;sequence=ATCTAT;
PF3D7_1342200	fimo	nucleotide_motif	726	731	22.3	-	.	Name=PF3D7_0613800-D2ext_PF3D7_1342200-;Alias=;ID=PF3D7_0613800-D2ext-12-PF3D7_1342200;pvalue=0.00582;sequence=ATATAG;
PF3D7_1342200	fimo	nucleotide_motif	890	895	22.3	+	.	Name=PF3D7_0613800-D2ext_PF3D7_1342200+;Alias=;ID=PF3D7_0613800-D2ext-13-PF3D7_1342200;pvalue=0.00582;sequence=ATATAG;
PF3D7_1342200	fimo	nucleotide_motif	953	958	22.3	+	.	Name=PF3D7_0613800-D2ext_PF3D7_1342200+;Alias=;ID=PF3D7_0613800-D2ext-14-PF3D7_1342200;pvalue=0.00585;sequence=CTCATG;
PF3D7_1342200	fimo	nucleotide_motif	35	40	21.2	+	.	Name=PF3D7_0613800-D2ext_PF3D7_1342200+;Alias=;ID=PF3D7_0613800-D2ext-15-PF3D7_1342200;pvalue=0.00749;sequence=CTATAT;
PF3D7_1342200	fimo	nucleotide_motif	518	523	21.2	+	.	Name=PF3D7_0613800-D2ext_PF3D7_1342200+;Alias=;ID=PF3D7_0613800-D2ext-16-PF3D7_1342200;pvalue=0.00749;sequence=CTATAT;
PF3D7_1342200	fimo	nucleotide_motif	726	731	21.2	+	.	Name=PF3D7_0613800-D2ext_PF3D7_1342200+;Alias=;ID=PF3D7_0613800-D2ext-17-PF3D7_1342200;pvalue=0.00749;sequence=CTATAT;
PF3D7_1342200	fimo	nucleotide_motif	890	895	21.2	-	.	Name=PF3D7_0613800-D2ext_PF3D7_1342200-;Alias=;ID=PF3D7_0613800-D2ext-18-PF3D7_1342200;pvalue=0.00749;sequence=CTATAT;
PF3D7_1342200	fimo	nucleotide_motif	216	221	21	+	.	Name=PF3D7_0613800-D2ext_PF3D7_1342200+;Alias=;ID=PF3D7_0613800-D2ext-19-PF3D7_1342200;pvalue=0.00791;sequence=ATGTAG;
PF3D7_1342200	fimo	nucleotide_motif	304	309	21	+	.	Name=PF3D7_0613800-D2ext_PF3D7_1342200+;Alias=;ID=PF3D7_0613800-D2ext-20-PF3D7_1342200;pvalue=0.00791;sequence=ATGTAG;
PF3D7_1342200	fimo	nucleotide_motif	63	68	20.8	+	.	Name=PF3D7_0613800-D2ext_PF3D7_1342200+;Alias=;ID=PF3D7_0613800-D2ext-21-PF3D7_1342200;pvalue=0.00828;sequence=ACATAG;
PF3D7_1342200	fimo	nucleotide_motif	383	388	20.8	-	.	Name=PF3D7_0613800-D2ext_PF3D7_1342200-;Alias=;ID=PF3D7_0613800-D2ext-22-PF3D7_1342200;pvalue=0.00828;sequence=ACCTAT;
PF3D7_1342200	fimo	nucleotide_motif	153	158	20.4	+	.	Name=PF3D7_0613800-D2ext_PF3D7_1342200+;Alias=;ID=PF3D7_0613800-D2ext-23-PF3D7_1342200;pvalue=0.00909;sequence=CCATAT;
PF3D7_1342300	fimo	nucleotide_motif	180	185	31.6	+	.	Name=PF3D7_0613800-D2ext_PF3D7_1342300+;Alias=;ID=PF3D7_0613800-D2ext-1-PF3D7_1342300;pvalue=0.000692;sequence=CTGTAG;
PF3D7_1342300	fimo	nucleotide_motif	188	193	31.3	-	.	Name=PF3D7_0613800-D2ext_PF3D7_1342300-;Alias=;ID=PF3D7_0613800-D2ext-2-PF3D7_1342300;pvalue=0.000747;sequence=CCATAG;
PF3D7_1342300	fimo	nucleotide_motif	567	572	31.2	+	.	Name=PF3D7_0613800-D2ext_PF3D7_1342300+;Alias=;ID=PF3D7_0613800-D2ext-3-PF3D7_1342300;pvalue=0.000763;sequence=CCCTAC;
PF3D7_1342300	fimo	nucleotide_motif	655	660	31.2	+	.	Name=PF3D7_0613800-D2ext_PF3D7_1342300+;Alias=;ID=PF3D7_0613800-D2ext-4-PF3D7_1342300;pvalue=0.000763;sequence=CCCTAC;
PF3D7_1342300	fimo	nucleotide_motif	180	185	26.3	-	.	Name=PF3D7_0613800-D2ext_PF3D7_1342300-;Alias=;ID=PF3D7_0613800-D2ext-5-PF3D7_1342300;pvalue=0.00236;sequence=CTACAG;
PF3D7_1342300	fimo	nucleotide_motif	188	193	26.3	+	.	Name=PF3D7_0613800-D2ext_PF3D7_1342300+;Alias=;ID=PF3D7_0613800-D2ext-6-PF3D7_1342300;pvalue=0.00236;sequence=CTATGG;
PF3D7_1342300	fimo	nucleotide_motif	454	459	24.6	+	.	Name=PF3D7_0613800-D2ext_PF3D7_1342300+;Alias=;ID=PF3D7_0613800-D2ext-7-PF3D7_1342300;pvalue=0.00347;sequence=CCCTCA;
PF3D7_1342300	fimo	nucleotide_motif	147	152	22.3	+	.	Name=PF3D7_0613800-D2ext_PF3D7_1342300+;Alias=;ID=PF3D7_0613800-D2ext-8-PF3D7_1342300;pvalue=0.00582;sequence=ATATAG;
PF3D7_1342300	fimo	nucleotide_motif	149	154	22.3	-	.	Name=PF3D7_0613800-D2ext_PF3D7_1342300-;Alias=;ID=PF3D7_0613800-D2ext-9-PF3D7_1342300;pvalue=0.00582;sequence=ATCTAT;
PF3D7_1342300	fimo	nucleotide_motif	355	360	22.3	+	.	Name=PF3D7_0613800-D2ext_PF3D7_1342300+;Alias=;ID=PF3D7_0613800-D2ext-10-PF3D7_1342300;pvalue=0.00582;sequence=ATATAG;
PF3D7_1342300	fimo	nucleotide_motif	838	843	22.3	+	.	Name=PF3D7_0613800-D2ext_PF3D7_1342300+;Alias=;ID=PF3D7_0613800-D2ext-11-PF3D7_1342300;pvalue=0.00582;sequence=ATATAG;
PF3D7_1342300	fimo	nucleotide_motif	147	152	21.2	-	.	Name=PF3D7_0613800-D2ext_PF3D7_1342300-;Alias=;ID=PF3D7_0613800-D2ext-12-PF3D7_1342300;pvalue=0.00749;sequence=CTATAT;
PF3D7_1342300	fimo	nucleotide_motif	355	360	21.2	-	.	Name=PF3D7_0613800-D2ext_PF3D7_1342300-;Alias=;ID=PF3D7_0613800-D2ext-13-PF3D7_1342300;pvalue=0.00749;sequence=CTATAT;
PF3D7_1342300	fimo	nucleotide_motif	838	843	21.2	-	.	Name=PF3D7_0613800-D2ext_PF3D7_1342300-;Alias=;ID=PF3D7_0613800-D2ext-14-PF3D7_1342300;pvalue=0.00749;sequence=CTATAT;
PF3D7_1342300	fimo	nucleotide_motif	569	574	21	-	.	Name=PF3D7_0613800-D2ext_PF3D7_1342300-;Alias=;ID=PF3D7_0613800-D2ext-15-PF3D7_1342300;pvalue=0.00791;sequence=ATGTAG;
PF3D7_1342300	fimo	nucleotide_motif	657	662	21	-	.	Name=PF3D7_0613800-D2ext_PF3D7_1342300-;Alias=;ID=PF3D7_0613800-D2ext-16-PF3D7_1342300;pvalue=0.00791;sequence=ATGTAG;
PF3D7_1342300	fimo	nucleotide_motif	490	495	20.8	+	.	Name=PF3D7_0613800-D2ext_PF3D7_1342300+;Alias=;ID=PF3D7_0613800-D2ext-17-PF3D7_1342300;pvalue=0.00828;sequence=ACCTAT;
PF3D7_1342300	fimo	nucleotide_motif	810	815	20.8	-	.	Name=PF3D7_0613800-D2ext_PF3D7_1342300-;Alias=;ID=PF3D7_0613800-D2ext-18-PF3D7_1342300;pvalue=0.00828;sequence=ACATAG;
PF3D7_1342300	fimo	nucleotide_motif	720	725	20.4	-	.	Name=PF3D7_0613800-D2ext_PF3D7_1342300-;Alias=;ID=PF3D7_0613800-D2ext-19-PF3D7_1342300;pvalue=0.00909;sequence=CCATAT;
PF3D7_1342300	fimo	nucleotide_motif	957	962	20.3	+	.	Name=PF3D7_0613800-D2ext_PF3D7_1342300+;Alias=;ID=PF3D7_0613800-D2ext-20-PF3D7_1342300;pvalue=0.00924;sequence=CCCTGA;
PF3D7_1342300	fimo	nucleotide_motif	935	940	20.3	-	.	Name=PF3D7_0613800-D2ext_PF3D7_1342300-;Alias=;ID=PF3D7_0613800-D2ext-21-PF3D7_1342300;pvalue=0.00927;sequence=CACACG;
PF3D7_1342400	fimo	nucleotide_motif	736	741	32.1	+	.	Name=PF3D7_0613800-D2ext_PF3D7_1342400+;Alias=;ID=PF3D7_0613800-D2ext-1-PF3D7_1342400;pvalue=0.000616;sequence=CTCTAT;
PF3D7_1342400	fimo	nucleotide_motif	295	300	29.1	+	.	Name=PF3D7_0613800-D2ext_PF3D7_1342400+;Alias=;ID=PF3D7_0613800-D2ext-2-PF3D7_1342400;pvalue=0.00123;sequence=CTCTAA;
PF3D7_1342400	fimo	nucleotide_motif	186	191	22.3	-	.	Name=PF3D7_0613800-D2ext_PF3D7_1342400-;Alias=;ID=PF3D7_0613800-D2ext-3-PF3D7_1342400;pvalue=0.00582;sequence=ATATAG;
PF3D7_1342400	fimo	nucleotide_motif	621	626	22.3	+	.	Name=PF3D7_0613800-D2ext_PF3D7_1342400+;Alias=;ID=PF3D7_0613800-D2ext-4-PF3D7_1342400;pvalue=0.00582;sequence=ATATAG;
PF3D7_1342400	fimo	nucleotide_motif	186	191	21.2	+	.	Name=PF3D7_0613800-D2ext_PF3D7_1342400+;Alias=;ID=PF3D7_0613800-D2ext-5-PF3D7_1342400;pvalue=0.00749;sequence=CTATAT;
PF3D7_1342400	fimo	nucleotide_motif	621	626	21.2	-	.	Name=PF3D7_0613800-D2ext_PF3D7_1342400-;Alias=;ID=PF3D7_0613800-D2ext-6-PF3D7_1342400;pvalue=0.00749;sequence=CTATAT;
PF3D7_1342400	fimo	nucleotide_motif	968	973	21.2	+	.	Name=PF3D7_0613800-D2ext_PF3D7_1342400+;Alias=;ID=PF3D7_0613800-D2ext-7-PF3D7_1342400;pvalue=0.0076;sequence=GCATAG;
PF3D7_1342400	fimo	nucleotide_motif	750	755	21	-	.	Name=PF3D7_0613800-D2ext_PF3D7_1342400-;Alias=;ID=PF3D7_0613800-D2ext-8-PF3D7_1342400;pvalue=0.00791;sequence=ATGTAG;
PF3D7_1342500	fimo	nucleotide_motif	680	685	32.1	-	.	Name=PF3D7_0613800-D2ext_PF3D7_1342500-;Alias=;ID=PF3D7_0613800-D2ext-1-PF3D7_1342500;pvalue=0.000616;sequence=CTCTAT;
PF3D7_1342500	fimo	nucleotide_motif	913	918	32.1	+	.	Name=PF3D7_0613800-D2ext_PF3D7_1342500+;Alias=;ID=PF3D7_0613800-D2ext-2-PF3D7_1342500;pvalue=0.000616;sequence=CTCTAT;
PF3D7_1342500	fimo	nucleotide_motif	28	33	31.3	+	.	Name=PF3D7_0613800-D2ext_PF3D7_1342500+;Alias=;ID=PF3D7_0613800-D2ext-3-PF3D7_1342500;pvalue=0.000747;sequence=CCCTAT;
PF3D7_1342500	fimo	nucleotide_motif	516	521	29.1	-	.	Name=PF3D7_0613800-D2ext_PF3D7_1342500-;Alias=;ID=PF3D7_0613800-D2ext-4-PF3D7_1342500;pvalue=0.00123;sequence=CTCTAA;
PF3D7_1342500	fimo	nucleotide_motif	413	418	27.8	+	.	Name=PF3D7_0613800-D2ext_PF3D7_1342500+;Alias=;ID=PF3D7_0613800-D2ext-5-PF3D7_1342500;pvalue=0.00166;sequence=AACTAG;
PF3D7_1342500	fimo	nucleotide_motif	415	420	27.7	-	.	Name=PF3D7_0613800-D2ext_PF3D7_1342500-;Alias=;ID=PF3D7_0613800-D2ext-6-PF3D7_1342500;pvalue=0.00169;sequence=AGCTAG;
PF3D7_1342500	fimo	nucleotide_motif	821	826	26.9	-	.	Name=PF3D7_0613800-D2ext_PF3D7_1342500-;Alias=;ID=PF3D7_0613800-D2ext-7-PF3D7_1342500;pvalue=0.00205;sequence=CAATAG;
PF3D7_1342500	fimo	nucleotide_motif	306	311	24.6	+	.	Name=PF3D7_0613800-D2ext_PF3D7_1342500+;Alias=;ID=PF3D7_0613800-D2ext-8-PF3D7_1342500;pvalue=0.00345;sequence=GTCTAT;
PF3D7_1342500	fimo	nucleotide_motif	58	63	21.9	-	.	Name=PF3D7_0613800-D2ext_PF3D7_1342500-;Alias=;ID=PF3D7_0613800-D2ext-9-PF3D7_1342500;pvalue=0.00647;sequence=CTCTTT;
PF3D7_1342500	fimo	nucleotide_motif	486	491	21.9	-	.	Name=PF3D7_0613800-D2ext_PF3D7_1342500-;Alias=;ID=PF3D7_0613800-D2ext-10-PF3D7_1342500;pvalue=0.00647;sequence=CTCAAT;
PF3D7_1342500	fimo	nucleotide_motif	821	826	21.9	+	.	Name=PF3D7_0613800-D2ext_PF3D7_1342500+;Alias=;ID=PF3D7_0613800-D2ext-11-PF3D7_1342500;pvalue=0.00647;sequence=CTATTG;
PF3D7_1342500	fimo	nucleotide_motif	635	640	21.2	-	.	Name=PF3D7_0613800-D2ext_PF3D7_1342500-;Alias=;ID=PF3D7_0613800-D2ext-12-PF3D7_1342500;pvalue=0.00755;sequence=GTCTAC;
PF3D7_1342500	fimo	nucleotide_motif	695	700	21	+	.	Name=PF3D7_0613800-D2ext_PF3D7_1342500+;Alias=;ID=PF3D7_0613800-D2ext-13-PF3D7_1342500;pvalue=0.00791;sequence=ATGTAG;
PF3D7_1342500	fimo	nucleotide_motif	171	176	20.8	+	.	Name=PF3D7_0613800-D2ext_PF3D7_1342500+;Alias=;ID=PF3D7_0613800-D2ext-14-PF3D7_1342500;pvalue=0.00833;sequence=TTCTGG;
PF3D7_1342500	fimo	nucleotide_motif	95	100	20.7	-	.	Name=PF3D7_0613800-D2ext_PF3D7_1342500-;Alias=;ID=PF3D7_0613800-D2ext-15-PF3D7_1342500;pvalue=0.00852;sequence=CTCTTC;
PF3D7_1342500	fimo	nucleotide_motif	484	489	20.5	+	.	Name=PF3D7_0613800-D2ext_PF3D7_1342500+;Alias=;ID=PF3D7_0613800-D2ext-16-PF3D7_1342500;pvalue=0.00893;sequence=CCATTG;
PF3D7_1342500	fimo	nucleotide_motif	409	414	20.3	+	.	Name=PF3D7_0613800-D2ext_PF3D7_1342500+;Alias=;ID=PF3D7_0613800-D2ext-17-PF3D7_1342500;pvalue=0.00924;sequence=CCCCAA;
PF3D7_1342500	fimo	nucleotide_motif	410	415	20.3	+	.	Name=PF3D7_0613800-D2ext_PF3D7_1342500+;Alias=;ID=PF3D7_0613800-D2ext-18-PF3D7_1342500;pvalue=0.00929;sequence=CCCAAC;
PF3D7_1342600	fimo	nucleotide_motif	638	643	29.1	-	.	Name=PF3D7_0613800-D2ext_PF3D7_1342600-;Alias=;ID=PF3D7_0613800-D2ext-1-PF3D7_1342600;pvalue=0.00123;sequence=CTTTAG;
PF3D7_1342600	fimo	nucleotide_motif	830	835	26.9	-	.	Name=PF3D7_0613800-D2ext_PF3D7_1342600-;Alias=;ID=PF3D7_0613800-D2ext-2-PF3D7_1342600;pvalue=0.00205;sequence=CAATAG;
PF3D7_1342600	fimo	nucleotide_motif	154	159	22.3	+	.	Name=PF3D7_0613800-D2ext_PF3D7_1342600+;Alias=;ID=PF3D7_0613800-D2ext-3-PF3D7_1342600;pvalue=0.00582;sequence=ATATAG;
PF3D7_1342600	fimo	nucleotide_motif	156	161	22.3	-	.	Name=PF3D7_0613800-D2ext_PF3D7_1342600-;Alias=;ID=PF3D7_0613800-D2ext-4-PF3D7_1342600;pvalue=0.00582;sequence=ATCTAT;
PF3D7_1342600	fimo	nucleotide_motif	172	177	22.3	+	.	Name=PF3D7_0613800-D2ext_PF3D7_1342600+;Alias=;ID=PF3D7_0613800-D2ext-5-PF3D7_1342600;pvalue=0.00582;sequence=ATATAG;
PF3D7_1342600	fimo	nucleotide_motif	266	271	22.3	+	.	Name=PF3D7_0613800-D2ext_PF3D7_1342600+;Alias=;ID=PF3D7_0613800-D2ext-6-PF3D7_1342600;pvalue=0.00582;sequence=ATATAG;
PF3D7_1342600	fimo	nucleotide_motif	645	650	22.3	-	.	Name=PF3D7_0613800-D2ext_PF3D7_1342600-;Alias=;ID=PF3D7_0613800-D2ext-7-PF3D7_1342600;pvalue=0.00582;sequence=ATATAG;
PF3D7_1342600	fimo	nucleotide_motif	638	643	21.9	+	.	Name=PF3D7_0613800-D2ext_PF3D7_1342600+;Alias=;ID=PF3D7_0613800-D2ext-8-PF3D7_1342600;pvalue=0.00647;sequence=CTAAAG;
PF3D7_1342600	fimo	nucleotide_motif	830	835	21.9	+	.	Name=PF3D7_0613800-D2ext_PF3D7_1342600+;Alias=;ID=PF3D7_0613800-D2ext-9-PF3D7_1342600;pvalue=0.00647;sequence=CTATTG;
PF3D7_1342600	fimo	nucleotide_motif	154	159	21.2	-	.	Name=PF3D7_0613800-D2ext_PF3D7_1342600-;Alias=;ID=PF3D7_0613800-D2ext-10-PF3D7_1342600;pvalue=0.00749;sequence=CTATAT;
PF3D7_1342600	fimo	nucleotide_motif	172	177	21.2	-	.	Name=PF3D7_0613800-D2ext_PF3D7_1342600-;Alias=;ID=PF3D7_0613800-D2ext-11-PF3D7_1342600;pvalue=0.00749;sequence=CTATAT;
PF3D7_1342600	fimo	nucleotide_motif	266	271	21.2	-	.	Name=PF3D7_0613800-D2ext_PF3D7_1342600-;Alias=;ID=PF3D7_0613800-D2ext-12-PF3D7_1342600;pvalue=0.00749;sequence=CTATAT;
PF3D7_1342600	fimo	nucleotide_motif	645	650	21.2	+	.	Name=PF3D7_0613800-D2ext_PF3D7_1342600+;Alias=;ID=PF3D7_0613800-D2ext-13-PF3D7_1342600;pvalue=0.00749;sequence=CTATAT;
PF3D7_1342600	fimo	nucleotide_motif	643	648	21.2	+	.	Name=PF3D7_0613800-D2ext_PF3D7_1342600+;Alias=;ID=PF3D7_0613800-D2ext-14-PF3D7_1342600;pvalue=0.0076;sequence=GCCTAT;
PF3D7_1342600	fimo	nucleotide_motif	471	476	21	-	.	Name=PF3D7_0613800-D2ext_PF3D7_1342600-;Alias=;ID=PF3D7_0613800-D2ext-15-PF3D7_1342600;pvalue=0.00791;sequence=ATGTAG;
PF3D7_1342600	fimo	nucleotide_motif	728	733	20.5	+	.	Name=PF3D7_0613800-D2ext_PF3D7_1342600+;Alias=;ID=PF3D7_0613800-D2ext-16-PF3D7_1342600;pvalue=0.00884;sequence=CTGTAT;
PF3D7_1342600	fimo	nucleotide_motif	766	771	20.2	+	.	Name=PF3D7_0613800-D2ext_PF3D7_1342600+;Alias=;ID=PF3D7_0613800-D2ext-17-PF3D7_1342600;pvalue=0.00943;sequence=CCATAC;
PF3D7_1342600	fimo	nucleotide_motif	768	773	20.2	-	.	Name=PF3D7_0613800-D2ext_PF3D7_1342600-;Alias=;ID=PF3D7_0613800-D2ext-18-PF3D7_1342600;pvalue=0.00943;sequence=CCGTAT;
PF3D7_1342700	fimo	nucleotide_motif	894	899	27.6	-	.	Name=PF3D7_0613800-D2ext_PF3D7_1342700-;Alias=;ID=PF3D7_0613800-D2ext-1-PF3D7_1342700;pvalue=0.00173;sequence=CACTTG;
PF3D7_1342700	fimo	nucleotide_motif	20	25	24.2	+	.	Name=PF3D7_0613800-D2ext_PF3D7_1342700+;Alias=;ID=PF3D7_0613800-D2ext-2-PF3D7_1342700;pvalue=0.00379;sequence=ATCTTG;
PF3D7_1342700	fimo	nucleotide_motif	892	897	24.2	+	.	Name=PF3D7_0613800-D2ext_PF3D7_1342700+;Alias=;ID=PF3D7_0613800-D2ext-3-PF3D7_1342700;pvalue=0.00379;sequence=ATCAAG;
PF3D7_1342700	fimo	nucleotide_motif	180	185	22.3	+	.	Name=PF3D7_0613800-D2ext_PF3D7_1342700+;Alias=;ID=PF3D7_0613800-D2ext-4-PF3D7_1342700;pvalue=0.00582;sequence=ATATAG;
PF3D7_1342700	fimo	nucleotide_motif	227	232	22.3	-	.	Name=PF3D7_0613800-D2ext_PF3D7_1342700-;Alias=;ID=PF3D7_0613800-D2ext-5-PF3D7_1342700;pvalue=0.00582;sequence=ATATAG;
PF3D7_1342700	fimo	nucleotide_motif	524	529	22.3	-	.	Name=PF3D7_0613800-D2ext_PF3D7_1342700-;Alias=;ID=PF3D7_0613800-D2ext-6-PF3D7_1342700;pvalue=0.00582;sequence=ATCTAT;
PF3D7_1342700	fimo	nucleotide_motif	180	185	21.2	-	.	Name=PF3D7_0613800-D2ext_PF3D7_1342700-;Alias=;ID=PF3D7_0613800-D2ext-7-PF3D7_1342700;pvalue=0.00749;sequence=CTATAT;
PF3D7_1342700	fimo	nucleotide_motif	227	232	21.2	+	.	Name=PF3D7_0613800-D2ext_PF3D7_1342700+;Alias=;ID=PF3D7_0613800-D2ext-8-PF3D7_1342700;pvalue=0.00749;sequence=CTATAT;
PF3D7_1342700	fimo	nucleotide_motif	115	120	21.2	+	.	Name=PF3D7_0613800-D2ext_PF3D7_1342700+;Alias=;ID=PF3D7_0613800-D2ext-9-PF3D7_1342700;pvalue=0.0075;sequence=CCCCAC;
PF3D7_1342700	fimo	nucleotide_motif	222	227	20.7	+	.	Name=PF3D7_0613800-D2ext_PF3D7_1342700+;Alias=;ID=PF3D7_0613800-D2ext-10-PF3D7_1342700;pvalue=0.00852;sequence=CTCTTC;
PF3D7_1342700	fimo	nucleotide_motif	273	278	20.5	+	.	Name=PF3D7_0613800-D2ext_PF3D7_1342700+;Alias=;ID=PF3D7_0613800-D2ext-11-PF3D7_1342700;pvalue=0.00884;sequence=CTGTAT;
PF3D7_1342700	fimo	nucleotide_motif	758	763	20.5	+	.	Name=PF3D7_0613800-D2ext_PF3D7_1342700+;Alias=;ID=PF3D7_0613800-D2ext-12-PF3D7_1342700;pvalue=0.00884;sequence=CTGTAT;
PF3D7_1342700	fimo	nucleotide_motif	120	125	20.5	+	.	Name=PF3D7_0613800-D2ext_PF3D7_1342700+;Alias=;ID=PF3D7_0613800-D2ext-13-PF3D7_1342700;pvalue=0.00893;sequence=CCATTG;
PF3D7_1342700	fimo	nucleotide_motif	122	127	20.5	-	.	Name=PF3D7_0613800-D2ext_PF3D7_1342700-;Alias=;ID=PF3D7_0613800-D2ext-14-PF3D7_1342700;pvalue=0.00893;sequence=CCCAAT;
PF3D7_1342700	fimo	nucleotide_motif	870	875	20.5	-	.	Name=PF3D7_0613800-D2ext_PF3D7_1342700-;Alias=;ID=PF3D7_0613800-D2ext-15-PF3D7_1342700;pvalue=0.00893;sequence=CCCTTT;
PF3D7_1342800	fimo	nucleotide_motif	832	837	32.1	-	.	Name=PF3D7_0613800-D2ext_PF3D7_1342800-;Alias=;ID=PF3D7_0613800-D2ext-1-PF3D7_1342800;pvalue=0.000616;sequence=CTCTAT;
PF3D7_1342800	fimo	nucleotide_motif	814	819	26.6	+	.	Name=PF3D7_0613800-D2ext_PF3D7_1342800+;Alias=;ID=PF3D7_0613800-D2ext-2-PF3D7_1342800;pvalue=0.00219;sequence=CACTAC;
PF3D7_1342800	fimo	nucleotide_motif	201	206	24.2	-	.	Name=PF3D7_0613800-D2ext_PF3D7_1342800-;Alias=;ID=PF3D7_0613800-D2ext-3-PF3D7_1342800;pvalue=0.00379;sequence=ATCTTG;
PF3D7_1342800	fimo	nucleotide_motif	41	46	22.3	-	.	Name=PF3D7_0613800-D2ext_PF3D7_1342800-;Alias=;ID=PF3D7_0613800-D2ext-4-PF3D7_1342800;pvalue=0.00582;sequence=ATATAG;
PF3D7_1342800	fimo	nucleotide_motif	830	835	22.3	+	.	Name=PF3D7_0613800-D2ext_PF3D7_1342800+;Alias=;ID=PF3D7_0613800-D2ext-5-PF3D7_1342800;pvalue=0.00582;sequence=ATATAG;
PF3D7_1342800	fimo	nucleotide_motif	41	46	21.2	+	.	Name=PF3D7_0613800-D2ext_PF3D7_1342800+;Alias=;ID=PF3D7_0613800-D2ext-6-PF3D7_1342800;pvalue=0.00749;sequence=CTATAT;
PF3D7_1342800	fimo	nucleotide_motif	830	835	21.2	-	.	Name=PF3D7_0613800-D2ext_PF3D7_1342800-;Alias=;ID=PF3D7_0613800-D2ext-7-PF3D7_1342800;pvalue=0.00749;sequence=CTATAT;
PF3D7_1342800	fimo	nucleotide_motif	106	111	21.2	-	.	Name=PF3D7_0613800-D2ext_PF3D7_1342800-;Alias=;ID=PF3D7_0613800-D2ext-8-PF3D7_1342800;pvalue=0.0075;sequence=CCCCAC;
PF3D7_1342800	fimo	nucleotide_motif	557	562	21.2	+	.	Name=PF3D7_0613800-D2ext_PF3D7_1342800+;Alias=;ID=PF3D7_0613800-D2ext-9-PF3D7_1342800;pvalue=0.00755;sequence=GTGTAG;
PF3D7_1342800	fimo	nucleotide_motif	601	606	21.2	+	.	Name=PF3D7_0613800-D2ext_PF3D7_1342800+;Alias=;ID=PF3D7_0613800-D2ext-10-PF3D7_1342800;pvalue=0.00755;sequence=GTGTAG;
PF3D7_1342800	fimo	nucleotide_motif	478	483	20.5	+	.	Name=PF3D7_0613800-D2ext_PF3D7_1342800+;Alias=;ID=PF3D7_0613800-D2ext-11-PF3D7_1342800;pvalue=0.00884;sequence=CTGTAT;
PF3D7_1342800	fimo	nucleotide_motif	99	104	20.5	+	.	Name=PF3D7_0613800-D2ext_PF3D7_1342800+;Alias=;ID=PF3D7_0613800-D2ext-12-PF3D7_1342800;pvalue=0.00893;sequence=CCCAAT;
PF3D7_1342800	fimo	nucleotide_motif	101	106	20.5	-	.	Name=PF3D7_0613800-D2ext_PF3D7_1342800-;Alias=;ID=PF3D7_0613800-D2ext-13-PF3D7_1342800;pvalue=0.00893;sequence=CCATTG;
PF3D7_1342800	fimo	nucleotide_motif	283	288	20.5	-	.	Name=PF3D7_0613800-D2ext_PF3D7_1342800-;Alias=;ID=PF3D7_0613800-D2ext-14-PF3D7_1342800;pvalue=0.00893;sequence=CCCAAT;
PF3D7_1342800	fimo	nucleotide_motif	572	577	20.5	+	.	Name=PF3D7_0613800-D2ext_PF3D7_1342800+;Alias=;ID=PF3D7_0613800-D2ext-15-PF3D7_1342800;pvalue=0.00893;sequence=CCCAAT;
PF3D7_1342800	fimo	nucleotide_motif	571	576	20.3	+	.	Name=PF3D7_0613800-D2ext_PF3D7_1342800+;Alias=;ID=PF3D7_0613800-D2ext-16-PF3D7_1342800;pvalue=0.00924;sequence=CCCCAA;
PF3D7_1342800	fimo	nucleotide_motif	834	839	20.3	-	.	Name=PF3D7_0613800-D2ext_PF3D7_1342800-;Alias=;ID=PF3D7_0613800-D2ext-17-PF3D7_1342800;pvalue=0.00939;sequence=CACTCT;
PF3D7_1342900	fimo	nucleotide_motif	482	487	35.2	-	.	Name=PF3D7_0613800-D2ext_PF3D7_1342900-;Alias=;ID=PF3D7_0613800-D2ext-1-PF3D7_1342900;pvalue=0.000302;sequence=CTCTTG;
PF3D7_1342900	fimo	nucleotide_motif	956	961	24.6	-	.	Name=PF3D7_0613800-D2ext_PF3D7_1342900-;Alias=;ID=PF3D7_0613800-D2ext-2-PF3D7_1342900;pvalue=0.00345;sequence=GTCTAT;
PF3D7_1342900	fimo	nucleotide_motif	480	485	24.2	+	.	Name=PF3D7_0613800-D2ext_PF3D7_1342900+;Alias=;ID=PF3D7_0613800-D2ext-3-PF3D7_1342900;pvalue=0.00379;sequence=ATCAAG;
PF3D7_1342900	fimo	nucleotide_motif	502	507	24.2	-	.	Name=PF3D7_0613800-D2ext_PF3D7_1342900-;Alias=;ID=PF3D7_0613800-D2ext-4-PF3D7_1342900;pvalue=0.00379;sequence=ATCTTG;
PF3D7_1342900	fimo	nucleotide_motif	856	861	24.2	+	.	Name=PF3D7_0613800-D2ext_PF3D7_1342900+;Alias=;ID=PF3D7_0613800-D2ext-5-PF3D7_1342900;pvalue=0.00379;sequence=ATCTTG;
PF3D7_1342900	fimo	nucleotide_motif	371	376	22.3	+	.	Name=PF3D7_0613800-D2ext_PF3D7_1342900+;Alias=;ID=PF3D7_0613800-D2ext-6-PF3D7_1342900;pvalue=0.00582;sequence=ATATAG;
PF3D7_1342900	fimo	nucleotide_motif	682	687	21.9	-	.	Name=PF3D7_0613800-D2ext_PF3D7_1342900-;Alias=;ID=PF3D7_0613800-D2ext-7-PF3D7_1342900;pvalue=0.00647;sequence=CTCTTT;
PF3D7_1342900	fimo	nucleotide_motif	371	376	21.2	-	.	Name=PF3D7_0613800-D2ext_PF3D7_1342900-;Alias=;ID=PF3D7_0613800-D2ext-8-PF3D7_1342900;pvalue=0.00749;sequence=CTATAT;
PF3D7_1342900	fimo	nucleotide_motif	174	179	21.2	+	.	Name=PF3D7_0613800-D2ext_PF3D7_1342900+;Alias=;ID=PF3D7_0613800-D2ext-9-PF3D7_1342900;pvalue=0.0076;sequence=GCCTAT;
PF3D7_1342900	fimo	nucleotide_motif	653	658	20.8	+	.	Name=PF3D7_0613800-D2ext_PF3D7_1342900+;Alias=;ID=PF3D7_0613800-D2ext-10-PF3D7_1342900;pvalue=0.00828;sequence=ACATAG;
PF3D7_1342900	fimo	nucleotide_motif	923	928	20.7	+	.	Name=PF3D7_0613800-D2ext_PF3D7_1342900+;Alias=;ID=PF3D7_0613800-D2ext-11-PF3D7_1342900;pvalue=0.00842;sequence=CTCTGA;
PF3D7_1342900	fimo	nucleotide_motif	166	171	20.5	+	.	Name=PF3D7_0613800-D2ext_PF3D7_1342900+;Alias=;ID=PF3D7_0613800-D2ext-12-PF3D7_1342900;pvalue=0.00884;sequence=CTGTAT;
PF3D7_1342900	fimo	nucleotide_motif	363	368	20.5	-	.	Name=PF3D7_0613800-D2ext_PF3D7_1342900-;Alias=;ID=PF3D7_0613800-D2ext-13-PF3D7_1342900;pvalue=0.00893;sequence=CCCTTT;
PF3D7_1342900	fimo	nucleotide_motif	295	300	20.4	+	.	Name=PF3D7_0613800-D2ext_PF3D7_1342900+;Alias=;ID=PF3D7_0613800-D2ext-14-PF3D7_1342900;pvalue=0.00909;sequence=CCATAT;
PF3D7_1342900	fimo	nucleotide_motif	698	703	20.4	+	.	Name=PF3D7_0613800-D2ext_PF3D7_1342900+;Alias=;ID=PF3D7_0613800-D2ext-15-PF3D7_1342900;pvalue=0.00909;sequence=CCATAT;
PF3D7_1342900	fimo	nucleotide_motif	427	432	20.4	-	.	Name=PF3D7_0613800-D2ext_PF3D7_1342900-;Alias=;ID=PF3D7_0613800-D2ext-16-PF3D7_1342900;pvalue=0.00921;sequence=ACCTAC;
PF3D7_1342900	fimo	nucleotide_motif	110	115	20.3	-	.	Name=PF3D7_0613800-D2ext_PF3D7_1342900-;Alias=;ID=PF3D7_0613800-D2ext-17-PF3D7_1342900;pvalue=0.00929;sequence=CCGAAG;
PF3D7_1342900	fimo	nucleotide_motif	482	487	20.3	+	.	Name=PF3D7_0613800-D2ext_PF3D7_1342900+;Alias=;ID=PF3D7_0613800-D2ext-18-PF3D7_1342900;pvalue=0.00939;sequence=CAAGAG;
PF3D7_1343000	fimo	nucleotide_motif	400	405	46.2	+	.	Name=PF3D7_0613800-D2ext_PF3D7_1343000+;Alias=;ID=PF3D7_0613800-D2ext-1-PF3D7_1343000;pvalue=2.41e-05;sequence=CTCTAG;
PF3D7_1343000	fimo	nucleotide_motif	966	971	28.8	+	.	Name=PF3D7_0613800-D2ext_PF3D7_1343000+;Alias=;ID=PF3D7_0613800-D2ext-2-PF3D7_1343000;pvalue=0.00131;sequence=CCTTAG;
PF3D7_1343000	fimo	nucleotide_motif	400	405	28.2	-	.	Name=PF3D7_0613800-D2ext_PF3D7_1343000-;Alias=;ID=PF3D7_0613800-D2ext-3-PF3D7_1343000;pvalue=0.0015;sequence=CTAGAG;
PF3D7_1343000	fimo	nucleotide_motif	402	407	25.2	-	.	Name=PF3D7_0613800-D2ext_PF3D7_1343000-;Alias=;ID=PF3D7_0613800-D2ext-4-PF3D7_1343000;pvalue=0.00303;sequence=TGCTAG;
PF3D7_1343000	fimo	nucleotide_motif	304	309	24.2	-	.	Name=PF3D7_0613800-D2ext_PF3D7_1343000-;Alias=;ID=PF3D7_0613800-D2ext-5-PF3D7_1343000;pvalue=0.00379;sequence=ATCTTG;
PF3D7_1343000	fimo	nucleotide_motif	828	833	24.2	+	.	Name=PF3D7_0613800-D2ext_PF3D7_1343000+;Alias=;ID=PF3D7_0613800-D2ext-6-PF3D7_1343000;pvalue=0.00379;sequence=ATCTTG;
PF3D7_1343000	fimo	nucleotide_motif	257	262	22.3	-	.	Name=PF3D7_0613800-D2ext_PF3D7_1343000-;Alias=;ID=PF3D7_0613800-D2ext-7-PF3D7_1343000;pvalue=0.00582;sequence=ATATAG;
PF3D7_1343000	fimo	nucleotide_motif	381	386	22.3	-	.	Name=PF3D7_0613800-D2ext_PF3D7_1343000-;Alias=;ID=PF3D7_0613800-D2ext-8-PF3D7_1343000;pvalue=0.00582;sequence=ATCTAT;
PF3D7_1343000	fimo	nucleotide_motif	257	262	21.2	+	.	Name=PF3D7_0613800-D2ext_PF3D7_1343000+;Alias=;ID=PF3D7_0613800-D2ext-9-PF3D7_1343000;pvalue=0.00749;sequence=CTATAT;
PF3D7_1343000	fimo	nucleotide_motif	405	410	21.2	+	.	Name=PF3D7_0613800-D2ext_PF3D7_1343000+;Alias=;ID=PF3D7_0613800-D2ext-10-PF3D7_1343000;pvalue=0.0076;sequence=GCATAG;
PF3D7_1343000	fimo	nucleotide_motif	53	58	21	-	.	Name=PF3D7_0613800-D2ext_PF3D7_1343000-;Alias=;ID=PF3D7_0613800-D2ext-11-PF3D7_1343000;pvalue=0.00791;sequence=ATGTAG;
PF3D7_1343000	fimo	nucleotide_motif	133	138	21	-	.	Name=PF3D7_0613800-D2ext_PF3D7_1343000-;Alias=;ID=PF3D7_0613800-D2ext-12-PF3D7_1343000;pvalue=0.00791;sequence=ATGTAG;
PF3D7_1343000	fimo	nucleotide_motif	928	933	20.7	+	.	Name=PF3D7_0613800-D2ext_PF3D7_1343000+;Alias=;ID=PF3D7_0613800-D2ext-13-PF3D7_1343000;pvalue=0.00852;sequence=CTGTTG;
PF3D7_1343100	fimo	nucleotide_motif	178	183	31.3	+	.	Name=PF3D7_0613800-D2ext_PF3D7_1343100+;Alias=;ID=PF3D7_0613800-D2ext-1-PF3D7_1343100;pvalue=0.000747;sequence=CCATAG;
PF3D7_1343100	fimo	nucleotide_motif	653	658	31.3	+	.	Name=PF3D7_0613800-D2ext_PF3D7_1343100+;Alias=;ID=PF3D7_0613800-D2ext-2-PF3D7_1343100;pvalue=0.000747;sequence=CCCTAT;
PF3D7_1343100	fimo	nucleotide_motif	341	346	26.9	+	.	Name=PF3D7_0613800-D2ext_PF3D7_1343100+;Alias=;ID=PF3D7_0613800-D2ext-3-PF3D7_1343100;pvalue=0.00205;sequence=CAATAG;
PF3D7_1343100	fimo	nucleotide_motif	178	183	26.3	-	.	Name=PF3D7_0613800-D2ext_PF3D7_1343100-;Alias=;ID=PF3D7_0613800-D2ext-4-PF3D7_1343100;pvalue=0.00236;sequence=CTATGG;
PF3D7_1343100	fimo	nucleotide_motif	104	109	24.6	+	.	Name=PF3D7_0613800-D2ext_PF3D7_1343100+;Alias=;ID=PF3D7_0613800-D2ext-5-PF3D7_1343100;pvalue=0.00345;sequence=GTCTAT;
PF3D7_1343100	fimo	nucleotide_motif	180	185	24.6	-	.	Name=PF3D7_0613800-D2ext_PF3D7_1343100-;Alias=;ID=PF3D7_0613800-D2ext-6-PF3D7_1343100;pvalue=0.00345;sequence=GTCTAT;
PF3D7_1343100	fimo	nucleotide_motif	198	203	24.6	-	.	Name=PF3D7_0613800-D2ext_PF3D7_1343100-;Alias=;ID=PF3D7_0613800-D2ext-7-PF3D7_1343100;pvalue=0.00345;sequence=GTCTAT;
PF3D7_1343100	fimo	nucleotide_motif	77	82	22.3	+	.	Name=PF3D7_0613800-D2ext_PF3D7_1343100+;Alias=;ID=PF3D7_0613800-D2ext-8-PF3D7_1343100;pvalue=0.00582;sequence=ATATAG;
PF3D7_1343100	fimo	nucleotide_motif	363	368	22.3	-	.	Name=PF3D7_0613800-D2ext_PF3D7_1343100-;Alias=;ID=PF3D7_0613800-D2ext-9-PF3D7_1343100;pvalue=0.00582;sequence=ATCTAT;
PF3D7_1343100	fimo	nucleotide_motif	492	497	22.3	+	.	Name=PF3D7_0613800-D2ext_PF3D7_1343100+;Alias=;ID=PF3D7_0613800-D2ext-10-PF3D7_1343100;pvalue=0.00582;sequence=ATATAG;
PF3D7_1343100	fimo	nucleotide_motif	494	499	22.3	-	.	Name=PF3D7_0613800-D2ext_PF3D7_1343100-;Alias=;ID=PF3D7_0613800-D2ext-11-PF3D7_1343100;pvalue=0.00582;sequence=ATCTAT;
PF3D7_1343100	fimo	nucleotide_motif	563	568	22.3	-	.	Name=PF3D7_0613800-D2ext_PF3D7_1343100-;Alias=;ID=PF3D7_0613800-D2ext-12-PF3D7_1343100;pvalue=0.00582;sequence=ATATAG;
PF3D7_1343100	fimo	nucleotide_motif	341	346	21.9	-	.	Name=PF3D7_0613800-D2ext_PF3D7_1343100-;Alias=;ID=PF3D7_0613800-D2ext-13-PF3D7_1343100;pvalue=0.00647;sequence=CTATTG;
PF3D7_1343100	fimo	nucleotide_motif	77	82	21.2	-	.	Name=PF3D7_0613800-D2ext_PF3D7_1343100-;Alias=;ID=PF3D7_0613800-D2ext-14-PF3D7_1343100;pvalue=0.00749;sequence=CTATAT;
PF3D7_1343100	fimo	nucleotide_motif	492	497	21.2	-	.	Name=PF3D7_0613800-D2ext_PF3D7_1343100-;Alias=;ID=PF3D7_0613800-D2ext-15-PF3D7_1343100;pvalue=0.00749;sequence=CTATAT;
PF3D7_1343100	fimo	nucleotide_motif	563	568	21.2	+	.	Name=PF3D7_0613800-D2ext_PF3D7_1343100+;Alias=;ID=PF3D7_0613800-D2ext-16-PF3D7_1343100;pvalue=0.00749;sequence=CTATAT;
PF3D7_1343100	fimo	nucleotide_motif	850	855	21	+	.	Name=PF3D7_0613800-D2ext_PF3D7_1343100+;Alias=;ID=PF3D7_0613800-D2ext-17-PF3D7_1343100;pvalue=0.00796;sequence=ACCTTG;
PF3D7_1343100	fimo	nucleotide_motif	530	535	20.8	-	.	Name=PF3D7_0613800-D2ext_PF3D7_1343100-;Alias=;ID=PF3D7_0613800-D2ext-18-PF3D7_1343100;pvalue=0.00833;sequence=TTCCAG;
PF3D7_1343100	fimo	nucleotide_motif	296	301	20.7	+	.	Name=PF3D7_0613800-D2ext_PF3D7_1343100+;Alias=;ID=PF3D7_0613800-D2ext-19-PF3D7_1343100;pvalue=0.00852;sequence=CTCTTC;
PF3D7_1343100	fimo	nucleotide_motif	312	317	20.7	+	.	Name=PF3D7_0613800-D2ext_PF3D7_1343100+;Alias=;ID=PF3D7_0613800-D2ext-20-PF3D7_1343100;pvalue=0.00852;sequence=CTGTTG;
PF3D7_1343100	fimo	nucleotide_motif	730	735	20.7	-	.	Name=PF3D7_0613800-D2ext_PF3D7_1343100-;Alias=;ID=PF3D7_0613800-D2ext-21-PF3D7_1343100;pvalue=0.00852;sequence=CTCTTC;
PF3D7_1343100	fimo	nucleotide_motif	134	139	20.4	-	.	Name=PF3D7_0613800-D2ext_PF3D7_1343100-;Alias=;ID=PF3D7_0613800-D2ext-22-PF3D7_1343100;pvalue=0.00909;sequence=CCATAT;
PF3D7_1343100	fimo	nucleotide_motif	145	150	20.4	+	.	Name=PF3D7_0613800-D2ext_PF3D7_1343100+;Alias=;ID=PF3D7_0613800-D2ext-23-PF3D7_1343100;pvalue=0.00909;sequence=CCATAT;
PF3D7_1343200	fimo	nucleotide_motif	181	186	32.1	-	.	Name=PF3D7_0613800-D2ext_PF3D7_1343200-;Alias=;ID=PF3D7_0613800-D2ext-1-PF3D7_1343200;pvalue=0.000616;sequence=CTCTAT;
PF3D7_1343200	fimo	nucleotide_motif	577	582	24.6	+	.	Name=PF3D7_0613800-D2ext_PF3D7_1343200+;Alias=;ID=PF3D7_0613800-D2ext-2-PF3D7_1343200;pvalue=0.00345;sequence=GTATAG;
PF3D7_1343200	fimo	nucleotide_motif	197	202	24.6	-	.	Name=PF3D7_0613800-D2ext_PF3D7_1343200-;Alias=;ID=PF3D7_0613800-D2ext-3-PF3D7_1343200;pvalue=0.00347;sequence=CCCTCA;
PF3D7_1343200	fimo	nucleotide_motif	240	245	24.2	+	.	Name=PF3D7_0613800-D2ext_PF3D7_1343200+;Alias=;ID=PF3D7_0613800-D2ext-4-PF3D7_1343200;pvalue=0.00379;sequence=ATCAAG;
PF3D7_1343200	fimo	nucleotide_motif	834	839	21.9	+	.	Name=PF3D7_0613800-D2ext_PF3D7_1343200+;Alias=;ID=PF3D7_0613800-D2ext-5-PF3D7_1343200;pvalue=0.00647;sequence=CTCTTT;
PF3D7_1343200	fimo	nucleotide_motif	256	261	20.8	+	.	Name=PF3D7_0613800-D2ext_PF3D7_1343200+;Alias=;ID=PF3D7_0613800-D2ext-6-PF3D7_1343200;pvalue=0.00828;sequence=ACCTAT;
PF3D7_1343200	fimo	nucleotide_motif	258	263	20.8	-	.	Name=PF3D7_0613800-D2ext_PF3D7_1343200-;Alias=;ID=PF3D7_0613800-D2ext-7-PF3D7_1343200;pvalue=0.00828;sequence=ACATAG;
PF3D7_1343200	fimo	nucleotide_motif	577	582	20.5	-	.	Name=PF3D7_0613800-D2ext_PF3D7_1343200-;Alias=;ID=PF3D7_0613800-D2ext-8-PF3D7_1343200;pvalue=0.00884;sequence=CTATAC;
PF3D7_1343200	fimo	nucleotide_motif	144	149	20.5	-	.	Name=PF3D7_0613800-D2ext_PF3D7_1343200-;Alias=;ID=PF3D7_0613800-D2ext-9-PF3D7_1343200;pvalue=0.00893;sequence=CCCTTT;
PF3D7_1343200	fimo	nucleotide_motif	293	298	20.5	-	.	Name=PF3D7_0613800-D2ext_PF3D7_1343200-;Alias=;ID=PF3D7_0613800-D2ext-10-PF3D7_1343200;pvalue=0.00893;sequence=CCCTTT;
PF3D7_1343200	fimo	nucleotide_motif	832	837	20.3	+	.	Name=PF3D7_0613800-D2ext_PF3D7_1343200+;Alias=;ID=PF3D7_0613800-D2ext-11-PF3D7_1343200;pvalue=0.00939;sequence=CACTCT;
PF3D7_1343300	fimo	nucleotide_motif	89	94	25.2	+	.	Name=PF3D7_0613800-D2ext_PF3D7_1343300+;Alias=;ID=PF3D7_0613800-D2ext-1-PF3D7_1343300;pvalue=0.00298;sequence=CATTAG;
PF3D7_1343300	fimo	nucleotide_motif	162	167	22.3	+	.	Name=PF3D7_0613800-D2ext_PF3D7_1343300+;Alias=;ID=PF3D7_0613800-D2ext-2-PF3D7_1343300;pvalue=0.00582;sequence=ATCTAT;
PF3D7_1343300	fimo	nucleotide_motif	645	650	22.3	+	.	Name=PF3D7_0613800-D2ext_PF3D7_1343300+;Alias=;ID=PF3D7_0613800-D2ext-3-PF3D7_1343300;pvalue=0.00582;sequence=ATCTAT;
PF3D7_1343300	fimo	nucleotide_motif	647	652	22.3	-	.	Name=PF3D7_0613800-D2ext_PF3D7_1343300-;Alias=;ID=PF3D7_0613800-D2ext-4-PF3D7_1343300;pvalue=0.00582;sequence=ATATAG;
PF3D7_1343300	fimo	nucleotide_motif	698	703	22.3	+	.	Name=PF3D7_0613800-D2ext_PF3D7_1343300+;Alias=;ID=PF3D7_0613800-D2ext-5-PF3D7_1343300;pvalue=0.00582;sequence=ATATAG;
PF3D7_1343300	fimo	nucleotide_motif	898	903	22.3	-	.	Name=PF3D7_0613800-D2ext_PF3D7_1343300-;Alias=;ID=PF3D7_0613800-D2ext-6-PF3D7_1343300;pvalue=0.00582;sequence=ATATAG;
PF3D7_1343300	fimo	nucleotide_motif	939	944	22.3	+	.	Name=PF3D7_0613800-D2ext_PF3D7_1343300+;Alias=;ID=PF3D7_0613800-D2ext-7-PF3D7_1343300;pvalue=0.00582;sequence=ATATAG;
PF3D7_1343300	fimo	nucleotide_motif	647	652	21.2	+	.	Name=PF3D7_0613800-D2ext_PF3D7_1343300+;Alias=;ID=PF3D7_0613800-D2ext-8-PF3D7_1343300;pvalue=0.00749;sequence=CTATAT;
PF3D7_1343300	fimo	nucleotide_motif	698	703	21.2	-	.	Name=PF3D7_0613800-D2ext_PF3D7_1343300-;Alias=;ID=PF3D7_0613800-D2ext-9-PF3D7_1343300;pvalue=0.00749;sequence=CTATAT;
PF3D7_1343300	fimo	nucleotide_motif	898	903	21.2	+	.	Name=PF3D7_0613800-D2ext_PF3D7_1343300+;Alias=;ID=PF3D7_0613800-D2ext-10-PF3D7_1343300;pvalue=0.00749;sequence=CTATAT;
PF3D7_1343300	fimo	nucleotide_motif	939	944	21.2	-	.	Name=PF3D7_0613800-D2ext_PF3D7_1343300-;Alias=;ID=PF3D7_0613800-D2ext-11-PF3D7_1343300;pvalue=0.00749;sequence=CTATAT;
PF3D7_1343300	fimo	nucleotide_motif	189	194	20.5	+	.	Name=PF3D7_0613800-D2ext_PF3D7_1343300+;Alias=;ID=PF3D7_0613800-D2ext-12-PF3D7_1343300;pvalue=0.00884;sequence=CTGTAT;
PF3D7_1343300	fimo	nucleotide_motif	945	950	20.3	+	.	Name=PF3D7_0613800-D2ext_PF3D7_1343300+;Alias=;ID=PF3D7_0613800-D2ext-13-PF3D7_1343300;pvalue=0.00924;sequence=CCCCAA;
PF3D7_1343400	fimo	nucleotide_motif	388	393	32.1	+	.	Name=PF3D7_0613800-D2ext_PF3D7_1343400+;Alias=;ID=PF3D7_0613800-D2ext-1-PF3D7_1343400;pvalue=0.000616;sequence=CTCTAT;
PF3D7_1343400	fimo	nucleotide_motif	113	118	26.9	+	.	Name=PF3D7_0613800-D2ext_PF3D7_1343400+;Alias=;ID=PF3D7_0613800-D2ext-2-PF3D7_1343400;pvalue=0.00206;sequence=CGCTTG;
PF3D7_1343400	fimo	nucleotide_motif	165	170	26.2	+	.	Name=PF3D7_0613800-D2ext_PF3D7_1343400+;Alias=;ID=PF3D7_0613800-D2ext-3-PF3D7_1343400;pvalue=0.00241;sequence=TTCTCG;
PF3D7_1343400	fimo	nucleotide_motif	422	427	26.2	-	.	Name=PF3D7_0613800-D2ext_PF3D7_1343400-;Alias=;ID=PF3D7_0613800-D2ext-4-PF3D7_1343400;pvalue=0.00241;sequence=TTCTCG;
PF3D7_1343400	fimo	nucleotide_motif	118	123	25	+	.	Name=PF3D7_0613800-D2ext_PF3D7_1343400+;Alias=;ID=PF3D7_0613800-D2ext-5-PF3D7_1343400;pvalue=0.00314;sequence=GTCTTG;
PF3D7_1343400	fimo	nucleotide_motif	947	952	25	+	.	Name=PF3D7_0613800-D2ext_PF3D7_1343400+;Alias=;ID=PF3D7_0613800-D2ext-6-PF3D7_1343400;pvalue=0.00314;sequence=GTCTTG;
PF3D7_1343400	fimo	nucleotide_motif	120	125	24.2	-	.	Name=PF3D7_0613800-D2ext_PF3D7_1343400-;Alias=;ID=PF3D7_0613800-D2ext-7-PF3D7_1343400;pvalue=0.00379;sequence=ATCAAG;
PF3D7_1343400	fimo	nucleotide_motif	949	954	24.2	-	.	Name=PF3D7_0613800-D2ext_PF3D7_1343400-;Alias=;ID=PF3D7_0613800-D2ext-8-PF3D7_1343400;pvalue=0.00379;sequence=ATCAAG;
PF3D7_1343400	fimo	nucleotide_motif	592	597	22.3	+	.	Name=PF3D7_0613800-D2ext_PF3D7_1343400+;Alias=;ID=PF3D7_0613800-D2ext-9-PF3D7_1343400;pvalue=0.00582;sequence=ATATAG;
PF3D7_1343400	fimo	nucleotide_motif	662	667	22.3	-	.	Name=PF3D7_0613800-D2ext_PF3D7_1343400-;Alias=;ID=PF3D7_0613800-D2ext-10-PF3D7_1343400;pvalue=0.00582;sequence=ATATAG;
PF3D7_1343400	fimo	nucleotide_motif	592	597	21.2	-	.	Name=PF3D7_0613800-D2ext_PF3D7_1343400-;Alias=;ID=PF3D7_0613800-D2ext-11-PF3D7_1343400;pvalue=0.00749;sequence=CTATAT;
PF3D7_1343400	fimo	nucleotide_motif	662	667	21.2	+	.	Name=PF3D7_0613800-D2ext_PF3D7_1343400+;Alias=;ID=PF3D7_0613800-D2ext-12-PF3D7_1343400;pvalue=0.00749;sequence=CTATAT;
PF3D7_1343400	fimo	nucleotide_motif	193	198	21	+	.	Name=PF3D7_0613800-D2ext_PF3D7_1343400+;Alias=;ID=PF3D7_0613800-D2ext-13-PF3D7_1343400;pvalue=0.00796;sequence=ACCTTG;
PF3D7_1343400	fimo	nucleotide_motif	466	471	20.8	-	.	Name=PF3D7_0613800-D2ext_PF3D7_1343400-;Alias=;ID=PF3D7_0613800-D2ext-14-PF3D7_1343400;pvalue=0.00828;sequence=ACATAG;
PF3D7_1343400	fimo	nucleotide_motif	660	665	20.8	+	.	Name=PF3D7_0613800-D2ext_PF3D7_1343400+;Alias=;ID=PF3D7_0613800-D2ext-15-PF3D7_1343400;pvalue=0.00828;sequence=ACCTAT;
PF3D7_1343400	fimo	nucleotide_motif	420	425	20.4	+	.	Name=PF3D7_0613800-D2ext_PF3D7_1343400+;Alias=;ID=PF3D7_0613800-D2ext-16-PF3D7_1343400;pvalue=0.00916;sequence=AACGAG;
PF3D7_1343400	fimo	nucleotide_motif	36	41	20.3	+	.	Name=PF3D7_0613800-D2ext_PF3D7_1343400+;Alias=;ID=PF3D7_0613800-D2ext-17-PF3D7_1343400;pvalue=0.00929;sequence=CCCTTC;
PF3D7_1343400	fimo	nucleotide_motif	913	918	20.3	-	.	Name=PF3D7_0613800-D2ext_PF3D7_1343400-;Alias=;ID=PF3D7_0613800-D2ext-18-PF3D7_1343400;pvalue=0.00939;sequence=CACTCT;
PF3D7_1343500	fimo	nucleotide_motif	862	867	28.8	+	.	Name=PF3D7_0613800-D2ext_PF3D7_1343500+;Alias=;ID=PF3D7_0613800-D2ext-1-PF3D7_1343500;pvalue=0.00131;sequence=CCCTAA;
PF3D7_1343500	fimo	nucleotide_motif	483	488	24.6	-	.	Name=PF3D7_0613800-D2ext_PF3D7_1343500-;Alias=;ID=PF3D7_0613800-D2ext-2-PF3D7_1343500;pvalue=0.00345;sequence=GTATAG;
PF3D7_1343500	fimo	nucleotide_motif	244	249	22.3	-	.	Name=PF3D7_0613800-D2ext_PF3D7_1343500-;Alias=;ID=PF3D7_0613800-D2ext-3-PF3D7_1343500;pvalue=0.00582;sequence=ATATAG;
PF3D7_1343500	fimo	nucleotide_motif	824	829	22.3	+	.	Name=PF3D7_0613800-D2ext_PF3D7_1343500+;Alias=;ID=PF3D7_0613800-D2ext-4-PF3D7_1343500;pvalue=0.00582;sequence=ATCTAT;
PF3D7_1343500	fimo	nucleotide_motif	218	223	21.9	+	.	Name=PF3D7_0613800-D2ext_PF3D7_1343500+;Alias=;ID=PF3D7_0613800-D2ext-5-PF3D7_1343500;pvalue=0.00647;sequence=CTCAAT;
PF3D7_1343500	fimo	nucleotide_motif	610	615	21.9	-	.	Name=PF3D7_0613800-D2ext_PF3D7_1343500-;Alias=;ID=PF3D7_0613800-D2ext-6-PF3D7_1343500;pvalue=0.00647;sequence=CTCTTT;
PF3D7_1343500	fimo	nucleotide_motif	760	765	21.9	+	.	Name=PF3D7_0613800-D2ext_PF3D7_1343500+;Alias=;ID=PF3D7_0613800-D2ext-7-PF3D7_1343500;pvalue=0.00647;sequence=CTCTTT;
PF3D7_1343500	fimo	nucleotide_motif	244	249	21.2	+	.	Name=PF3D7_0613800-D2ext_PF3D7_1343500+;Alias=;ID=PF3D7_0613800-D2ext-8-PF3D7_1343500;pvalue=0.00749;sequence=CTATAT;
PF3D7_1343500	fimo	nucleotide_motif	689	694	21.2	+	.	Name=PF3D7_0613800-D2ext_PF3D7_1343500+;Alias=;ID=PF3D7_0613800-D2ext-9-PF3D7_1343500;pvalue=0.0076;sequence=GCATAG;
PF3D7_1343500	fimo	nucleotide_motif	48	53	21	+	.	Name=PF3D7_0613800-D2ext_PF3D7_1343500+;Alias=;ID=PF3D7_0613800-D2ext-10-PF3D7_1343500;pvalue=0.00791;sequence=ATGTAG;
PF3D7_1343500	fimo	nucleotide_motif	481	486	20.8	+	.	Name=PF3D7_0613800-D2ext_PF3D7_1343500+;Alias=;ID=PF3D7_0613800-D2ext-11-PF3D7_1343500;pvalue=0.00828;sequence=ACCTAT;
PF3D7_1343500	fimo	nucleotide_motif	697	702	20.7	+	.	Name=PF3D7_0613800-D2ext_PF3D7_1343500+;Alias=;ID=PF3D7_0613800-D2ext-12-PF3D7_1343500;pvalue=0.00842;sequence=CTCTGA;
PF3D7_1343500	fimo	nucleotide_motif	483	488	20.5	+	.	Name=PF3D7_0613800-D2ext_PF3D7_1343500+;Alias=;ID=PF3D7_0613800-D2ext-13-PF3D7_1343500;pvalue=0.00884;sequence=CTATAC;
PF3D7_1343600	fimo	nucleotide_motif	562	567	29.1	-	.	Name=PF3D7_0613800-D2ext_PF3D7_1343600-;Alias=;ID=PF3D7_0613800-D2ext-1-PF3D7_1343600;pvalue=0.00123;sequence=CTTTAG;
PF3D7_1343600	fimo	nucleotide_motif	575	580	26.2	-	.	Name=PF3D7_0613800-D2ext_PF3D7_1343600-;Alias=;ID=PF3D7_0613800-D2ext-2-PF3D7_1343600;pvalue=0.00241;sequence=TTCTCG;
PF3D7_1343600	fimo	nucleotide_motif	95	100	24.2	-	.	Name=PF3D7_0613800-D2ext_PF3D7_1343600-;Alias=;ID=PF3D7_0613800-D2ext-3-PF3D7_1343600;pvalue=0.00379;sequence=ATCAAG;
PF3D7_1343600	fimo	nucleotide_motif	861	866	24.2	+	.	Name=PF3D7_0613800-D2ext_PF3D7_1343600+;Alias=;ID=PF3D7_0613800-D2ext-4-PF3D7_1343600;pvalue=0.00379;sequence=ATCAAG;
PF3D7_1343600	fimo	nucleotide_motif	205	210	22.3	-	.	Name=PF3D7_0613800-D2ext_PF3D7_1343600-;Alias=;ID=PF3D7_0613800-D2ext-5-PF3D7_1343600;pvalue=0.00582;sequence=ATATAG;
PF3D7_1343600	fimo	nucleotide_motif	678	683	22.3	+	.	Name=PF3D7_0613800-D2ext_PF3D7_1343600+;Alias=;ID=PF3D7_0613800-D2ext-6-PF3D7_1343600;pvalue=0.00582;sequence=ATATAG;
PF3D7_1343600	fimo	nucleotide_motif	765	770	22.3	+	.	Name=PF3D7_0613800-D2ext_PF3D7_1343600+;Alias=;ID=PF3D7_0613800-D2ext-7-PF3D7_1343600;pvalue=0.00582;sequence=ATATAG;
PF3D7_1343600	fimo	nucleotide_motif	957	962	22.3	+	.	Name=PF3D7_0613800-D2ext_PF3D7_1343600+;Alias=;ID=PF3D7_0613800-D2ext-8-PF3D7_1343600;pvalue=0.00582;sequence=ATCTAT;
PF3D7_1343600	fimo	nucleotide_motif	806	811	22.3	-	.	Name=PF3D7_0613800-D2ext_PF3D7_1343600-;Alias=;ID=PF3D7_0613800-D2ext-9-PF3D7_1343600;pvalue=0.00585;sequence=CTCATG;
PF3D7_1343600	fimo	nucleotide_motif	562	567	21.9	+	.	Name=PF3D7_0613800-D2ext_PF3D7_1343600+;Alias=;ID=PF3D7_0613800-D2ext-10-PF3D7_1343600;pvalue=0.00647;sequence=CTAAAG;
PF3D7_1343600	fimo	nucleotide_motif	205	210	21.2	+	.	Name=PF3D7_0613800-D2ext_PF3D7_1343600+;Alias=;ID=PF3D7_0613800-D2ext-11-PF3D7_1343600;pvalue=0.00749;sequence=CTATAT;
PF3D7_1343600	fimo	nucleotide_motif	678	683	21.2	-	.	Name=PF3D7_0613800-D2ext_PF3D7_1343600-;Alias=;ID=PF3D7_0613800-D2ext-12-PF3D7_1343600;pvalue=0.00749;sequence=CTATAT;
PF3D7_1343600	fimo	nucleotide_motif	765	770	21.2	-	.	Name=PF3D7_0613800-D2ext_PF3D7_1343600-;Alias=;ID=PF3D7_0613800-D2ext-13-PF3D7_1343600;pvalue=0.00749;sequence=CTATAT;
PF3D7_1343600	fimo	nucleotide_motif	747	752	20.8	+	.	Name=PF3D7_0613800-D2ext_PF3D7_1343600+;Alias=;ID=PF3D7_0613800-D2ext-14-PF3D7_1343600;pvalue=0.00828;sequence=ACCTAT;
PF3D7_1343600	fimo	nucleotide_motif	586	591	20.7	+	.	Name=PF3D7_0613800-D2ext_PF3D7_1343600+;Alias=;ID=PF3D7_0613800-D2ext-15-PF3D7_1343600;pvalue=0.00842;sequence=CTCCAA;
PF3D7_1343600	fimo	nucleotide_motif	720	725	20.7	-	.	Name=PF3D7_0613800-D2ext_PF3D7_1343600-;Alias=;ID=PF3D7_0613800-D2ext-16-PF3D7_1343600;pvalue=0.00842;sequence=CTCTGA;
PF3D7_1343600	fimo	nucleotide_motif	994	999	20.1	+	.	Name=PF3D7_0613800-D2ext_PF3D7_1343600+;Alias=;ID=PF3D7_0613800-D2ext-17-PF3D7_1343600;pvalue=0.00975;sequence=GTTTAG;
PF3D7_1343700	fimo	nucleotide_motif	159	164	32.1	+	.	Name=PF3D7_0613800-D2ext_PF3D7_1343700+;Alias=;ID=PF3D7_0613800-D2ext-1-PF3D7_1343700;pvalue=0.000616;sequence=CTATAG;
PF3D7_1343700	fimo	nucleotide_motif	159	164	32.1	-	.	Name=PF3D7_0613800-D2ext_PF3D7_1343700-;Alias=;ID=PF3D7_0613800-D2ext-2-PF3D7_1343700;pvalue=0.000616;sequence=CTATAG;
PF3D7_1343700	fimo	nucleotide_motif	91	96	22.3	+	.	Name=PF3D7_0613800-D2ext_PF3D7_1343700+;Alias=;ID=PF3D7_0613800-D2ext-3-PF3D7_1343700;pvalue=0.00582;sequence=ATATAG;
PF3D7_1343700	fimo	nucleotide_motif	161	166	22.3	-	.	Name=PF3D7_0613800-D2ext_PF3D7_1343700-;Alias=;ID=PF3D7_0613800-D2ext-4-PF3D7_1343700;pvalue=0.00582;sequence=ATCTAT;
PF3D7_1343700	fimo	nucleotide_motif	449	454	22.3	-	.	Name=PF3D7_0613800-D2ext_PF3D7_1343700-;Alias=;ID=PF3D7_0613800-D2ext-5-PF3D7_1343700;pvalue=0.00582;sequence=ATCTAT;
PF3D7_1343700	fimo	nucleotide_motif	464	469	22.3	+	.	Name=PF3D7_0613800-D2ext_PF3D7_1343700+;Alias=;ID=PF3D7_0613800-D2ext-6-PF3D7_1343700;pvalue=0.00582;sequence=ATCTAT;
PF3D7_1343700	fimo	nucleotide_motif	466	471	22.3	-	.	Name=PF3D7_0613800-D2ext_PF3D7_1343700-;Alias=;ID=PF3D7_0613800-D2ext-7-PF3D7_1343700;pvalue=0.00582;sequence=ATATAG;
PF3D7_1343700	fimo	nucleotide_motif	816	821	22.3	+	.	Name=PF3D7_0613800-D2ext_PF3D7_1343700+;Alias=;ID=PF3D7_0613800-D2ext-8-PF3D7_1343700;pvalue=0.00582;sequence=ATATAG;
PF3D7_1343700	fimo	nucleotide_motif	818	823	22.3	-	.	Name=PF3D7_0613800-D2ext_PF3D7_1343700-;Alias=;ID=PF3D7_0613800-D2ext-9-PF3D7_1343700;pvalue=0.00582;sequence=ATCTAT;
PF3D7_1343700	fimo	nucleotide_motif	91	96	21.2	-	.	Name=PF3D7_0613800-D2ext_PF3D7_1343700-;Alias=;ID=PF3D7_0613800-D2ext-10-PF3D7_1343700;pvalue=0.00749;sequence=CTATAT;
PF3D7_1343700	fimo	nucleotide_motif	466	471	21.2	+	.	Name=PF3D7_0613800-D2ext_PF3D7_1343700+;Alias=;ID=PF3D7_0613800-D2ext-11-PF3D7_1343700;pvalue=0.00749;sequence=CTATAT;
PF3D7_1343700	fimo	nucleotide_motif	816	821	21.2	-	.	Name=PF3D7_0613800-D2ext_PF3D7_1343700-;Alias=;ID=PF3D7_0613800-D2ext-12-PF3D7_1343700;pvalue=0.00749;sequence=CTATAT;
PF3D7_1343700	fimo	nucleotide_motif	848	853	21.2	-	.	Name=PF3D7_0613800-D2ext_PF3D7_1343700-;Alias=;ID=PF3D7_0613800-D2ext-13-PF3D7_1343700;pvalue=0.00755;sequence=GCCTTG;
PF3D7_1343700	fimo	nucleotide_motif	876	881	20.7	+	.	Name=PF3D7_0613800-D2ext_PF3D7_1343700+;Alias=;ID=PF3D7_0613800-D2ext-14-PF3D7_1343700;pvalue=0.00842;sequence=CTCCAA;
PF3D7_1343700	fimo	nucleotide_motif	801	806	20.7	+	.	Name=PF3D7_0613800-D2ext_PF3D7_1343700+;Alias=;ID=PF3D7_0613800-D2ext-15-PF3D7_1343700;pvalue=0.00852;sequence=CTGTTG;
PF3D7_1343700	fimo	nucleotide_motif	603	608	20.4	+	.	Name=PF3D7_0613800-D2ext_PF3D7_1343700+;Alias=;ID=PF3D7_0613800-D2ext-16-PF3D7_1343700;pvalue=0.00909;sequence=CCATAT;
PF3D7_1343800	fimo	nucleotide_motif	888	893	31.3	+	.	Name=PF3D7_0613800-D2ext_PF3D7_1343800+;Alias=;ID=PF3D7_0613800-D2ext-1-PF3D7_1343800;pvalue=0.000747;sequence=CCATAG;
PF3D7_1343800	fimo	nucleotide_motif	425	430	26.9	+	.	Name=PF3D7_0613800-D2ext_PF3D7_1343800+;Alias=;ID=PF3D7_0613800-D2ext-2-PF3D7_1343800;pvalue=0.00205;sequence=CAATAG;
PF3D7_1343800	fimo	nucleotide_motif	888	893	26.3	-	.	Name=PF3D7_0613800-D2ext_PF3D7_1343800-;Alias=;ID=PF3D7_0613800-D2ext-3-PF3D7_1343800;pvalue=0.00236;sequence=CTATGG;
PF3D7_1343800	fimo	nucleotide_motif	460	465	25.2	-	.	Name=PF3D7_0613800-D2ext_PF3D7_1343800-;Alias=;ID=PF3D7_0613800-D2ext-4-PF3D7_1343800;pvalue=0.003;sequence=CTCTGC;
PF3D7_1343800	fimo	nucleotide_motif	883	888	24.6	-	.	Name=PF3D7_0613800-D2ext_PF3D7_1343800-;Alias=;ID=PF3D7_0613800-D2ext-5-PF3D7_1343800;pvalue=0.00345;sequence=GTCTAT;
PF3D7_1343800	fimo	nucleotide_motif	230	235	24.2	-	.	Name=PF3D7_0613800-D2ext_PF3D7_1343800-;Alias=;ID=PF3D7_0613800-D2ext-6-PF3D7_1343800;pvalue=0.00379;sequence=ATCAAG;
PF3D7_1343800	fimo	nucleotide_motif	566	571	22.3	+	.	Name=PF3D7_0613800-D2ext_PF3D7_1343800+;Alias=;ID=PF3D7_0613800-D2ext-7-PF3D7_1343800;pvalue=0.00582;sequence=ATATAG;
PF3D7_1343800	fimo	nucleotide_motif	568	573	22.3	-	.	Name=PF3D7_0613800-D2ext_PF3D7_1343800-;Alias=;ID=PF3D7_0613800-D2ext-8-PF3D7_1343800;pvalue=0.00582;sequence=ATCTAT;
PF3D7_1343800	fimo	nucleotide_motif	425	430	21.9	-	.	Name=PF3D7_0613800-D2ext_PF3D7_1343800-;Alias=;ID=PF3D7_0613800-D2ext-9-PF3D7_1343800;pvalue=0.00647;sequence=CTATTG;
PF3D7_1343800	fimo	nucleotide_motif	566	571	21.2	-	.	Name=PF3D7_0613800-D2ext_PF3D7_1343800-;Alias=;ID=PF3D7_0613800-D2ext-10-PF3D7_1343800;pvalue=0.00749;sequence=CTATAT;
PF3D7_1343800	fimo	nucleotide_motif	513	518	20.7	-	.	Name=PF3D7_0613800-D2ext_PF3D7_1343800-;Alias=;ID=PF3D7_0613800-D2ext-11-PF3D7_1343800;pvalue=0.00842;sequence=CTTTGG;
PF3D7_1343800	fimo	nucleotide_motif	729	734	20.7	+	.	Name=PF3D7_0613800-D2ext_PF3D7_1343800+;Alias=;ID=PF3D7_0613800-D2ext-12-PF3D7_1343800;pvalue=0.00842;sequence=CTTCAG;
PF3D7_1343800	fimo	nucleotide_motif	729	734	20.7	-	.	Name=PF3D7_0613800-D2ext_PF3D7_1343800-;Alias=;ID=PF3D7_0613800-D2ext-13-PF3D7_1343800;pvalue=0.00852;sequence=CTGAAG;
PF3D7_1343800	fimo	nucleotide_motif	441	446	20.5	+	.	Name=PF3D7_0613800-D2ext_PF3D7_1343800+;Alias=;ID=PF3D7_0613800-D2ext-14-PF3D7_1343800;pvalue=0.00884;sequence=CTGTAT;
PF3D7_1343800	fimo	nucleotide_motif	513	518	20.5	+	.	Name=PF3D7_0613800-D2ext_PF3D7_1343800+;Alias=;ID=PF3D7_0613800-D2ext-15-PF3D7_1343800;pvalue=0.00893;sequence=CCAAAG;
PF3D7_1343900	fimo	nucleotide_motif	190	195	32.1	+	.	Name=PF3D7_0613800-D2ext_PF3D7_1343900+;Alias=;ID=PF3D7_0613800-D2ext-1-PF3D7_1343900;pvalue=0.000616;sequence=CTCTAT;
PF3D7_1343900	fimo	nucleotide_motif	417	422	32.1	+	.	Name=PF3D7_0613800-D2ext_PF3D7_1343900+;Alias=;ID=PF3D7_0613800-D2ext-2-PF3D7_1343900;pvalue=0.000616;sequence=CTCTAT;
PF3D7_1343900	fimo	nucleotide_motif	120	125	31.9	+	.	Name=PF3D7_0613800-D2ext_PF3D7_1343900+;Alias=;ID=PF3D7_0613800-D2ext-3-PF3D7_1343900;pvalue=0.000643;sequence=ACCTAG;
PF3D7_1343900	fimo	nucleotide_motif	122	127	30.4	-	.	Name=PF3D7_0613800-D2ext_PF3D7_1343900-;Alias=;ID=PF3D7_0613800-D2ext-4-PF3D7_1343900;pvalue=0.000921;sequence=TTCTAG;
PF3D7_1343900	fimo	nucleotide_motif	41	46	26.4	-	.	Name=PF3D7_0613800-D2ext_PF3D7_1343900-;Alias=;ID=PF3D7_0613800-D2ext-5-PF3D7_1343900;pvalue=0.00226;sequence=CTCCTG;
PF3D7_1343900	fimo	nucleotide_motif	941	946	26.2	+	.	Name=PF3D7_0613800-D2ext_PF3D7_1343900+;Alias=;ID=PF3D7_0613800-D2ext-6-PF3D7_1343900;pvalue=0.00241;sequence=TTCTCG;
PF3D7_1343900	fimo	nucleotide_motif	817	822	24.2	-	.	Name=PF3D7_0613800-D2ext_PF3D7_1343900-;Alias=;ID=PF3D7_0613800-D2ext-7-PF3D7_1343900;pvalue=0.00379;sequence=ATCTTG;
PF3D7_1343900	fimo	nucleotide_motif	419	424	22.3	-	.	Name=PF3D7_0613800-D2ext_PF3D7_1343900-;Alias=;ID=PF3D7_0613800-D2ext-8-PF3D7_1343900;pvalue=0.00582;sequence=ATATAG;
PF3D7_1343900	fimo	nucleotide_motif	532	537	22.3	+	.	Name=PF3D7_0613800-D2ext_PF3D7_1343900+;Alias=;ID=PF3D7_0613800-D2ext-9-PF3D7_1343900;pvalue=0.00582;sequence=ATATAG;
PF3D7_1343900	fimo	nucleotide_motif	823	828	22.3	+	.	Name=PF3D7_0613800-D2ext_PF3D7_1343900+;Alias=;ID=PF3D7_0613800-D2ext-10-PF3D7_1343900;pvalue=0.00582;sequence=ATATAG;
PF3D7_1343900	fimo	nucleotide_motif	419	424	21.2	+	.	Name=PF3D7_0613800-D2ext_PF3D7_1343900+;Alias=;ID=PF3D7_0613800-D2ext-11-PF3D7_1343900;pvalue=0.00749;sequence=CTATAT;
PF3D7_1343900	fimo	nucleotide_motif	532	537	21.2	-	.	Name=PF3D7_0613800-D2ext_PF3D7_1343900-;Alias=;ID=PF3D7_0613800-D2ext-12-PF3D7_1343900;pvalue=0.00749;sequence=CTATAT;
PF3D7_1343900	fimo	nucleotide_motif	823	828	21.2	-	.	Name=PF3D7_0613800-D2ext_PF3D7_1343900-;Alias=;ID=PF3D7_0613800-D2ext-13-PF3D7_1343900;pvalue=0.00749;sequence=CTATAT;
PF3D7_1343900	fimo	nucleotide_motif	534	539	20.8	-	.	Name=PF3D7_0613800-D2ext_PF3D7_1343900-;Alias=;ID=PF3D7_0613800-D2ext-14-PF3D7_1343900;pvalue=0.00828;sequence=ACCTAT;
PF3D7_1343900	fimo	nucleotide_motif	740	745	20.5	-	.	Name=PF3D7_0613800-D2ext_PF3D7_1343900-;Alias=;ID=PF3D7_0613800-D2ext-15-PF3D7_1343900;pvalue=0.00884;sequence=CTGTAT;
PF3D7_1343900	fimo	nucleotide_motif	908	913	20.4	+	.	Name=PF3D7_0613800-D2ext_PF3D7_1343900+;Alias=;ID=PF3D7_0613800-D2ext-16-PF3D7_1343900;pvalue=0.00909;sequence=CCATAT;
PF3D7_1344000	fimo	nucleotide_motif	698	703	30.4	-	.	Name=PF3D7_0613800-D2ext_PF3D7_1344000-;Alias=;ID=PF3D7_0613800-D2ext-1-PF3D7_1344000;pvalue=0.000921;sequence=TTCTAG;
PF3D7_1344000	fimo	nucleotide_motif	46	51	29.1	+	.	Name=PF3D7_0613800-D2ext_PF3D7_1344000+;Alias=;ID=PF3D7_0613800-D2ext-2-PF3D7_1344000;pvalue=0.00123;sequence=CTTTAG;
PF3D7_1344000	fimo	nucleotide_motif	696	701	25.7	+	.	Name=PF3D7_0613800-D2ext_PF3D7_1344000+;Alias=;ID=PF3D7_0613800-D2ext-3-PF3D7_1344000;pvalue=0.00267;sequence=TACTAG;
PF3D7_1344000	fimo	nucleotide_motif	309	314	25.1	-	.	Name=PF3D7_0613800-D2ext_PF3D7_1344000-;Alias=;ID=PF3D7_0613800-D2ext-4-PF3D7_1344000;pvalue=0.00309;sequence=CGCTAA;
PF3D7_1344000	fimo	nucleotide_motif	563	568	24.6	+	.	Name=PF3D7_0613800-D2ext_PF3D7_1344000+;Alias=;ID=PF3D7_0613800-D2ext-5-PF3D7_1344000;pvalue=0.00345;sequence=GTATAG;
PF3D7_1344000	fimo	nucleotide_motif	360	365	22.3	+	.	Name=PF3D7_0613800-D2ext_PF3D7_1344000+;Alias=;ID=PF3D7_0613800-D2ext-6-PF3D7_1344000;pvalue=0.00582;sequence=ATATAG;
PF3D7_1344000	fimo	nucleotide_motif	362	367	22.3	-	.	Name=PF3D7_0613800-D2ext_PF3D7_1344000-;Alias=;ID=PF3D7_0613800-D2ext-7-PF3D7_1344000;pvalue=0.00582;sequence=ATCTAT;
PF3D7_1344000	fimo	nucleotide_motif	46	51	21.9	-	.	Name=PF3D7_0613800-D2ext_PF3D7_1344000-;Alias=;ID=PF3D7_0613800-D2ext-8-PF3D7_1344000;pvalue=0.00647;sequence=CTAAAG;
PF3D7_1344000	fimo	nucleotide_motif	360	365	21.2	-	.	Name=PF3D7_0613800-D2ext_PF3D7_1344000-;Alias=;ID=PF3D7_0613800-D2ext-9-PF3D7_1344000;pvalue=0.00749;sequence=CTATAT;
PF3D7_1344000	fimo	nucleotide_motif	96	101	21.2	+	.	Name=PF3D7_0613800-D2ext_PF3D7_1344000+;Alias=;ID=PF3D7_0613800-D2ext-10-PF3D7_1344000;pvalue=0.0076;sequence=GCCTAT;
PF3D7_1344000	fimo	nucleotide_motif	871	876	21.2	-	.	Name=PF3D7_0613800-D2ext_PF3D7_1344000-;Alias=;ID=PF3D7_0613800-D2ext-11-PF3D7_1344000;pvalue=0.0076;sequence=GCATAG;
PF3D7_1344000	fimo	nucleotide_motif	294	299	21	-	.	Name=PF3D7_0613800-D2ext_PF3D7_1344000-;Alias=;ID=PF3D7_0613800-D2ext-12-PF3D7_1344000;pvalue=0.00796;sequence=ACCAAG;
PF3D7_1344000	fimo	nucleotide_motif	563	568	20.5	-	.	Name=PF3D7_0613800-D2ext_PF3D7_1344000-;Alias=;ID=PF3D7_0613800-D2ext-13-PF3D7_1344000;pvalue=0.00884;sequence=CTATAC;
PF3D7_1344000	fimo	nucleotide_motif	711	716	20.5	-	.	Name=PF3D7_0613800-D2ext_PF3D7_1344000-;Alias=;ID=PF3D7_0613800-D2ext-14-PF3D7_1344000;pvalue=0.00893;sequence=CCCTTT;
PF3D7_1344000	fimo	nucleotide_motif	812	817	20.3	-	.	Name=PF3D7_0613800-D2ext_PF3D7_1344000-;Alias=;ID=PF3D7_0613800-D2ext-15-PF3D7_1344000;pvalue=0.00927;sequence=CTGTAC;
PF3D7_1344100	fimo	nucleotide_motif	196	201	32.1	-	.	Name=PF3D7_0613800-D2ext_PF3D7_1344100-;Alias=;ID=PF3D7_0613800-D2ext-1-PF3D7_1344100;pvalue=0.000616;sequence=CTCTAT;
PF3D7_1344100	fimo	nucleotide_motif	834	839	31.6	-	.	Name=PF3D7_0613800-D2ext_PF3D7_1344100-;Alias=;ID=PF3D7_0613800-D2ext-2-PF3D7_1344100;pvalue=0.000692;sequence=CTCTAC;
PF3D7_1344100	fimo	nucleotide_motif	927	932	28.6	+	.	Name=PF3D7_0613800-D2ext_PF3D7_1344100+;Alias=;ID=PF3D7_0613800-D2ext-3-PF3D7_1344100;pvalue=0.00137;sequence=ATCTCG;
PF3D7_1344100	fimo	nucleotide_motif	894	899	27.6	-	.	Name=PF3D7_0613800-D2ext_PF3D7_1344100-;Alias=;ID=PF3D7_0613800-D2ext-4-PF3D7_1344100;pvalue=0.00173;sequence=CACAAG;
PF3D7_1344100	fimo	nucleotide_motif	126	131	24.6	-	.	Name=PF3D7_0613800-D2ext_PF3D7_1344100-;Alias=;ID=PF3D7_0613800-D2ext-5-PF3D7_1344100;pvalue=0.00345;sequence=GTATAG;
PF3D7_1344100	fimo	nucleotide_motif	109	114	22.3	-	.	Name=PF3D7_0613800-D2ext_PF3D7_1344100-;Alias=;ID=PF3D7_0613800-D2ext-6-PF3D7_1344100;pvalue=0.00582;sequence=ATATAG;
PF3D7_1344100	fimo	nucleotide_motif	194	199	22.3	+	.	Name=PF3D7_0613800-D2ext_PF3D7_1344100+;Alias=;ID=PF3D7_0613800-D2ext-7-PF3D7_1344100;pvalue=0.00582;sequence=ATATAG;
PF3D7_1344100	fimo	nucleotide_motif	795	800	22.3	-	.	Name=PF3D7_0613800-D2ext_PF3D7_1344100-;Alias=;ID=PF3D7_0613800-D2ext-8-PF3D7_1344100;pvalue=0.00582;sequence=ATCTAT;
PF3D7_1344100	fimo	nucleotide_motif	799	804	22.3	-	.	Name=PF3D7_0613800-D2ext_PF3D7_1344100-;Alias=;ID=PF3D7_0613800-D2ext-9-PF3D7_1344100;pvalue=0.00582;sequence=ATCTAT;
PF3D7_1344100	fimo	nucleotide_motif	109	114	21.2	+	.	Name=PF3D7_0613800-D2ext_PF3D7_1344100+;Alias=;ID=PF3D7_0613800-D2ext-10-PF3D7_1344100;pvalue=0.00749;sequence=CTATAT;
PF3D7_1344100	fimo	nucleotide_motif	194	199	21.2	-	.	Name=PF3D7_0613800-D2ext_PF3D7_1344100-;Alias=;ID=PF3D7_0613800-D2ext-11-PF3D7_1344100;pvalue=0.00749;sequence=CTATAT;
PF3D7_1344100	fimo	nucleotide_motif	126	131	20.5	+	.	Name=PF3D7_0613800-D2ext_PF3D7_1344100+;Alias=;ID=PF3D7_0613800-D2ext-12-PF3D7_1344100;pvalue=0.00884;sequence=CTATAC;
PF3D7_1344100	fimo	nucleotide_motif	934	939	20.4	+	.	Name=PF3D7_0613800-D2ext_PF3D7_1344100+;Alias=;ID=PF3D7_0613800-D2ext-13-PF3D7_1344100;pvalue=0.00909;sequence=CCATAT;
PF3D7_1344100	fimo	nucleotide_motif	929	934	20.4	-	.	Name=PF3D7_0613800-D2ext_PF3D7_1344100-;Alias=;ID=PF3D7_0613800-D2ext-14-PF3D7_1344100;pvalue=0.00912;sequence=GGCGAG;
PF3D7_1344100	fimo	nucleotide_motif	929	934	20.1	+	.	Name=PF3D7_0613800-D2ext_PF3D7_1344100+;Alias=;ID=PF3D7_0613800-D2ext-15-PF3D7_1344100;pvalue=0.00976;sequence=CTCGCC;
PF3D7_1344200	fimo	nucleotide_motif	623	628	27.6	+	.	Name=PF3D7_0613800-D2ext_PF3D7_1344200+;Alias=;ID=PF3D7_0613800-D2ext-1-PF3D7_1344200;pvalue=0.00173;sequence=CACAAG;
PF3D7_1344200	fimo	nucleotide_motif	69	74	26.2	+	.	Name=PF3D7_0613800-D2ext_PF3D7_1344200+;Alias=;ID=PF3D7_0613800-D2ext-2-PF3D7_1344200;pvalue=0.00241;sequence=TTCTCG;
PF3D7_1344200	fimo	nucleotide_motif	13	18	25.1	+	.	Name=PF3D7_0613800-D2ext_PF3D7_1344200+;Alias=;ID=PF3D7_0613800-D2ext-3-PF3D7_1344200;pvalue=0.00309;sequence=CCCCAT;
PF3D7_1344200	fimo	nucleotide_motif	847	852	24.2	+	.	Name=PF3D7_0613800-D2ext_PF3D7_1344200+;Alias=;ID=PF3D7_0613800-D2ext-4-PF3D7_1344200;pvalue=0.00379;sequence=ATCTTG;
PF3D7_1344200	fimo	nucleotide_motif	81	86	22.3	+	.	Name=PF3D7_0613800-D2ext_PF3D7_1344200+;Alias=;ID=PF3D7_0613800-D2ext-5-PF3D7_1344200;pvalue=0.00582;sequence=ATATAG;
PF3D7_1344200	fimo	nucleotide_motif	345	350	22.3	+	.	Name=PF3D7_0613800-D2ext_PF3D7_1344200+;Alias=;ID=PF3D7_0613800-D2ext-6-PF3D7_1344200;pvalue=0.00582;sequence=ATATAG;
PF3D7_1344200	fimo	nucleotide_motif	81	86	21.2	-	.	Name=PF3D7_0613800-D2ext_PF3D7_1344200-;Alias=;ID=PF3D7_0613800-D2ext-7-PF3D7_1344200;pvalue=0.00749;sequence=CTATAT;
PF3D7_1344200	fimo	nucleotide_motif	345	350	21.2	-	.	Name=PF3D7_0613800-D2ext_PF3D7_1344200-;Alias=;ID=PF3D7_0613800-D2ext-8-PF3D7_1344200;pvalue=0.00749;sequence=CTATAT;
PF3D7_1344200	fimo	nucleotide_motif	783	788	20.8	+	.	Name=PF3D7_0613800-D2ext_PF3D7_1344200+;Alias=;ID=PF3D7_0613800-D2ext-9-PF3D7_1344200;pvalue=0.00828;sequence=ACATAG;
PF3D7_1344200	fimo	nucleotide_motif	785	790	20.8	-	.	Name=PF3D7_0613800-D2ext_PF3D7_1344200-;Alias=;ID=PF3D7_0613800-D2ext-10-PF3D7_1344200;pvalue=0.00828;sequence=ACCTAT;
PF3D7_1344200	fimo	nucleotide_motif	964	969	20.8	+	.	Name=PF3D7_0613800-D2ext_PF3D7_1344200+;Alias=;ID=PF3D7_0613800-D2ext-11-PF3D7_1344200;pvalue=0.00828;sequence=ACATAG;
PF3D7_1344200	fimo	nucleotide_motif	130	135	20.5	+	.	Name=PF3D7_0613800-D2ext_PF3D7_1344200+;Alias=;ID=PF3D7_0613800-D2ext-12-PF3D7_1344200;pvalue=0.00893;sequence=CCCTTT;
PF3D7_1344200	fimo	nucleotide_motif	144	149	20.5	+	.	Name=PF3D7_0613800-D2ext_PF3D7_1344200+;Alias=;ID=PF3D7_0613800-D2ext-13-PF3D7_1344200;pvalue=0.00893;sequence=CCCTTT;
PF3D7_1344200	fimo	nucleotide_motif	42	47	20.4	+	.	Name=PF3D7_0613800-D2ext_PF3D7_1344200+;Alias=;ID=PF3D7_0613800-D2ext-14-PF3D7_1344200;pvalue=0.00909;sequence=CCATAT;
PF3D7_1344200	fimo	nucleotide_motif	71	76	20.4	-	.	Name=PF3D7_0613800-D2ext_PF3D7_1344200-;Alias=;ID=PF3D7_0613800-D2ext-15-PF3D7_1344200;pvalue=0.00916;sequence=AACGAG;
PF3D7_1344200	fimo	nucleotide_motif	975	980	20.3	-	.	Name=PF3D7_0613800-D2ext_PF3D7_1344200-;Alias=;ID=PF3D7_0613800-D2ext-16-PF3D7_1344200;pvalue=0.00939;sequence=CACTCT;
PF3D7_1344300	fimo	nucleotide_motif	623	628	31.6	+	.	Name=PF3D7_0613800-D2ext_PF3D7_1344300+;Alias=;ID=PF3D7_0613800-D2ext-1-PF3D7_1344300;pvalue=0.000692;sequence=CTGTAG;
PF3D7_1344300	fimo	nucleotide_motif	709	714	26.7	-	.	Name=PF3D7_0613800-D2ext_PF3D7_1344300-;Alias=;ID=PF3D7_0613800-D2ext-2-PF3D7_1344300;pvalue=0.00214;sequence=CCCTCT;
PF3D7_1344300	fimo	nucleotide_motif	634	639	26.5	-	.	Name=PF3D7_0613800-D2ext_PF3D7_1344300-;Alias=;ID=PF3D7_0613800-D2ext-3-PF3D7_1344300;pvalue=0.00226;sequence=ATCTGG;
PF3D7_1344300	fimo	nucleotide_motif	623	628	26.3	-	.	Name=PF3D7_0613800-D2ext_PF3D7_1344300-;Alias=;ID=PF3D7_0613800-D2ext-4-PF3D7_1344300;pvalue=0.00236;sequence=CTACAG;
PF3D7_1344300	fimo	nucleotide_motif	994	999	26.2	-	.	Name=PF3D7_0613800-D2ext_PF3D7_1344300-;Alias=;ID=PF3D7_0613800-D2ext-5-PF3D7_1344300;pvalue=0.00241;sequence=TTCTCG;
PF3D7_1344300	fimo	nucleotide_motif	660	665	25	-	.	Name=PF3D7_0613800-D2ext_PF3D7_1344300-;Alias=;ID=PF3D7_0613800-D2ext-6-PF3D7_1344300;pvalue=0.00314;sequence=GTCTTG;
PF3D7_1344300	fimo	nucleotide_motif	517	522	21.9	-	.	Name=PF3D7_0613800-D2ext_PF3D7_1344300-;Alias=;ID=PF3D7_0613800-D2ext-7-PF3D7_1344300;pvalue=0.00647;sequence=CTCTTT;
PF3D7_1344300	fimo	nucleotide_motif	813	818	20.8	-	.	Name=PF3D7_0613800-D2ext_PF3D7_1344300-;Alias=;ID=PF3D7_0613800-D2ext-8-PF3D7_1344300;pvalue=0.00828;sequence=ACCTAT;
PF3D7_1344300	fimo	nucleotide_motif	707	712	20.7	-	.	Name=PF3D7_0613800-D2ext_PF3D7_1344300-;Alias=;ID=PF3D7_0613800-D2ext-9-PF3D7_1344300;pvalue=0.00842;sequence=CTCTGA;
PF3D7_1344300	fimo	nucleotide_motif	682	687	20.7	-	.	Name=PF3D7_0613800-D2ext_PF3D7_1344300-;Alias=;ID=PF3D7_0613800-D2ext-10-PF3D7_1344300;pvalue=0.00852;sequence=CTCTTC;
PF3D7_1344300	fimo	nucleotide_motif	870	875	20.7	+	.	Name=PF3D7_0613800-D2ext_PF3D7_1344300+;Alias=;ID=PF3D7_0613800-D2ext-11-PF3D7_1344300;pvalue=0.00852;sequence=CTCTTC;
PF3D7_1344300	fimo	nucleotide_motif	903	908	20.5	+	.	Name=PF3D7_0613800-D2ext_PF3D7_1344300+;Alias=;ID=PF3D7_0613800-D2ext-12-PF3D7_1344300;pvalue=0.00893;sequence=CCCTTT;
PF3D7_1344300	fimo	nucleotide_motif	233	238	20.3	+	.	Name=PF3D7_0613800-D2ext_PF3D7_1344300+;Alias=;ID=PF3D7_0613800-D2ext-13-PF3D7_1344300;pvalue=0.00927;sequence=CACACG;
PF3D7_1344300	fimo	nucleotide_motif	550	555	20.1	-	.	Name=PF3D7_0613800-D2ext_PF3D7_1344300-;Alias=;ID=PF3D7_0613800-D2ext-14-PF3D7_1344300;pvalue=0.00975;sequence=GTCTAA;
PF3D7_1344400	fimo	nucleotide_motif	268	273	26.9	+	.	Name=PF3D7_0613800-D2ext_PF3D7_1344400+;Alias=;ID=PF3D7_0613800-D2ext-1-PF3D7_1344400;pvalue=0.00205;sequence=CACTAT;
PF3D7_1344400	fimo	nucleotide_motif	53	58	22.3	+	.	Name=PF3D7_0613800-D2ext_PF3D7_1344400+;Alias=;ID=PF3D7_0613800-D2ext-2-PF3D7_1344400;pvalue=0.00582;sequence=ATATAG;
PF3D7_1344400	fimo	nucleotide_motif	631	636	22.3	-	.	Name=PF3D7_0613800-D2ext_PF3D7_1344400-;Alias=;ID=PF3D7_0613800-D2ext-3-PF3D7_1344400;pvalue=0.00582;sequence=ATATAG;
PF3D7_1344400	fimo	nucleotide_motif	221	226	21.9	-	.	Name=PF3D7_0613800-D2ext_PF3D7_1344400-;Alias=;ID=PF3D7_0613800-D2ext-4-PF3D7_1344400;pvalue=0.00647;sequence=CTCTTT;
PF3D7_1344400	fimo	nucleotide_motif	53	58	21.2	-	.	Name=PF3D7_0613800-D2ext_PF3D7_1344400-;Alias=;ID=PF3D7_0613800-D2ext-5-PF3D7_1344400;pvalue=0.00749;sequence=CTATAT;
PF3D7_1344400	fimo	nucleotide_motif	631	636	21.2	+	.	Name=PF3D7_0613800-D2ext_PF3D7_1344400+;Alias=;ID=PF3D7_0613800-D2ext-6-PF3D7_1344400;pvalue=0.00749;sequence=CTATAT;
PF3D7_1344400	fimo	nucleotide_motif	340	345	21.2	+	.	Name=PF3D7_0613800-D2ext_PF3D7_1344400+;Alias=;ID=PF3D7_0613800-D2ext-7-PF3D7_1344400;pvalue=0.00755;sequence=GTGTAG;
PF3D7_1344400	fimo	nucleotide_motif	600	605	20.7	-	.	Name=PF3D7_0613800-D2ext_PF3D7_1344400-;Alias=;ID=PF3D7_0613800-D2ext-8-PF3D7_1344400;pvalue=0.00852;sequence=CCCATG;
PF3D7_1344400	fimo	nucleotide_motif	342	347	20.4	-	.	Name=PF3D7_0613800-D2ext_PF3D7_1344400-;Alias=;ID=PF3D7_0613800-D2ext-9-PF3D7_1344400;pvalue=0.00921;sequence=ACCTAC;
PF3D7_1344400	fimo	nucleotide_motif	839	844	20.3	-	.	Name=PF3D7_0613800-D2ext_PF3D7_1344400-;Alias=;ID=PF3D7_0613800-D2ext-10-PF3D7_1344400;pvalue=0.00924;sequence=CCCCAA;
PF3D7_1344400	fimo	nucleotide_motif	392	397	20.3	-	.	Name=PF3D7_0613800-D2ext_PF3D7_1344400-;Alias=;ID=PF3D7_0613800-D2ext-11-PF3D7_1344400;pvalue=0.00927;sequence=CTGTAC;
PF3D7_1344500	fimo	nucleotide_motif	138	143	30.4	-	.	Name=PF3D7_0613800-D2ext_PF3D7_1344500-;Alias=;ID=PF3D7_0613800-D2ext-1-PF3D7_1344500;pvalue=0.000921;sequence=TTCTAG;
PF3D7_1344500	fimo	nucleotide_motif	46	51	26.6	+	.	Name=PF3D7_0613800-D2ext_PF3D7_1344500+;Alias=;ID=PF3D7_0613800-D2ext-2-PF3D7_1344500;pvalue=0.00219;sequence=CAGTAG;
PF3D7_1344500	fimo	nucleotide_motif	132	137	26.6	-	.	Name=PF3D7_0613800-D2ext_PF3D7_1344500-;Alias=;ID=PF3D7_0613800-D2ext-3-PF3D7_1344500;pvalue=0.00219;sequence=CACTAC;
PF3D7_1344500	fimo	nucleotide_motif	71	76	26.6	+	.	Name=PF3D7_0613800-D2ext_PF3D7_1344500+;Alias=;ID=PF3D7_0613800-D2ext-4-PF3D7_1344500;pvalue=0.00221;sequence=GTCTGG;
PF3D7_1344500	fimo	nucleotide_motif	136	141	25.2	+	.	Name=PF3D7_0613800-D2ext_PF3D7_1344500+;Alias=;ID=PF3D7_0613800-D2ext-5-PF3D7_1344500;pvalue=0.00303;sequence=TGCTAG;
PF3D7_1344500	fimo	nucleotide_motif	828	833	25	-	.	Name=PF3D7_0613800-D2ext_PF3D7_1344500-;Alias=;ID=PF3D7_0613800-D2ext-6-PF3D7_1344500;pvalue=0.00314;sequence=GTCAAG;
PF3D7_1344500	fimo	nucleotide_motif	319	324	22.3	-	.	Name=PF3D7_0613800-D2ext_PF3D7_1344500-;Alias=;ID=PF3D7_0613800-D2ext-7-PF3D7_1344500;pvalue=0.00585;sequence=CTCATG;
PF3D7_1344500	fimo	nucleotide_motif	253	258	21.9	+	.	Name=PF3D7_0613800-D2ext_PF3D7_1344500+;Alias=;ID=PF3D7_0613800-D2ext-8-PF3D7_1344500;pvalue=0.00647;sequence=CTCTTT;
PF3D7_1344500	fimo	nucleotide_motif	267	272	21.2	-	.	Name=PF3D7_0613800-D2ext_PF3D7_1344500-;Alias=;ID=PF3D7_0613800-D2ext-9-PF3D7_1344500;pvalue=0.0075;sequence=CCCTGC;
PF3D7_1344500	fimo	nucleotide_motif	58	63	21	-	.	Name=PF3D7_0613800-D2ext_PF3D7_1344500-;Alias=;ID=PF3D7_0613800-D2ext-10-PF3D7_1344500;pvalue=0.00791;sequence=ATGTAG;
PF3D7_1344500	fimo	nucleotide_motif	193	198	21	-	.	Name=PF3D7_0613800-D2ext_PF3D7_1344500-;Alias=;ID=PF3D7_0613800-D2ext-11-PF3D7_1344500;pvalue=0.00791;sequence=ATGTAG;
PF3D7_1344500	fimo	nucleotide_motif	662	667	21	+	.	Name=PF3D7_0613800-D2ext_PF3D7_1344500+;Alias=;ID=PF3D7_0613800-D2ext-12-PF3D7_1344500;pvalue=0.00791;sequence=ATGTAG;
PF3D7_1344500	fimo	nucleotide_motif	85	90	20.7	+	.	Name=PF3D7_0613800-D2ext_PF3D7_1344500+;Alias=;ID=PF3D7_0613800-D2ext-13-PF3D7_1344500;pvalue=0.00842;sequence=CTTCAG;
PF3D7_1344500	fimo	nucleotide_motif	43	48	20.7	-	.	Name=PF3D7_0613800-D2ext_PF3D7_1344500-;Alias=;ID=PF3D7_0613800-D2ext-14-PF3D7_1344500;pvalue=0.00852;sequence=CTGTTG;
PF3D7_1344500	fimo	nucleotide_motif	85	90	20.7	-	.	Name=PF3D7_0613800-D2ext_PF3D7_1344500-;Alias=;ID=PF3D7_0613800-D2ext-15-PF3D7_1344500;pvalue=0.00852;sequence=CTGAAG;
PF3D7_1344500	fimo	nucleotide_motif	421	426	20.5	-	.	Name=PF3D7_0613800-D2ext_PF3D7_1344500-;Alias=;ID=PF3D7_0613800-D2ext-16-PF3D7_1344500;pvalue=0.00893;sequence=CCCTTT;
PF3D7_1344500	fimo	nucleotide_motif	310	315	20.4	+	.	Name=PF3D7_0613800-D2ext_PF3D7_1344500+;Alias=;ID=PF3D7_0613800-D2ext-17-PF3D7_1344500;pvalue=0.00909;sequence=CCATAT;
PF3D7_1344500	fimo	nucleotide_motif	613	618	20.4	-	.	Name=PF3D7_0613800-D2ext_PF3D7_1344500-;Alias=;ID=PF3D7_0613800-D2ext-18-PF3D7_1344500;pvalue=0.00909;sequence=CCATAT;
PF3D7_1344600	fimo	nucleotide_motif	168	173	27.6	-	.	Name=PF3D7_0613800-D2ext_PF3D7_1344600-;Alias=;ID=PF3D7_0613800-D2ext-1-PF3D7_1344600;pvalue=0.00173;sequence=CACAAG;
PF3D7_1344600	fimo	nucleotide_motif	232	237	26	+	.	Name=PF3D7_0613800-D2ext_PF3D7_1344600+;Alias=;ID=PF3D7_0613800-D2ext-2-PF3D7_1344600;pvalue=0.00251;sequence=CTCTCA;
PF3D7_1344600	fimo	nucleotide_motif	401	406	26	+	.	Name=PF3D7_0613800-D2ext_PF3D7_1344600+;Alias=;ID=PF3D7_0613800-D2ext-3-PF3D7_1344600;pvalue=0.00251;sequence=ACCTGG;
PF3D7_1344600	fimo	nucleotide_motif	613	618	25	+	.	Name=PF3D7_0613800-D2ext_PF3D7_1344600+;Alias=;ID=PF3D7_0613800-D2ext-4-PF3D7_1344600;pvalue=0.00314;sequence=GTCAAG;
PF3D7_1344600	fimo	nucleotide_motif	225	230	24.2	-	.	Name=PF3D7_0613800-D2ext_PF3D7_1344600-;Alias=;ID=PF3D7_0613800-D2ext-5-PF3D7_1344600;pvalue=0.00379;sequence=ATCAAG;
PF3D7_1344600	fimo	nucleotide_motif	433	438	24.2	-	.	Name=PF3D7_0613800-D2ext_PF3D7_1344600-;Alias=;ID=PF3D7_0613800-D2ext-6-PF3D7_1344600;pvalue=0.00379;sequence=ATCAAG;
PF3D7_1344600	fimo	nucleotide_motif	5	10	22.3	+	.	Name=PF3D7_0613800-D2ext_PF3D7_1344600+;Alias=;ID=PF3D7_0613800-D2ext-7-PF3D7_1344600;pvalue=0.00582;sequence=ATATAG;
PF3D7_1344600	fimo	nucleotide_motif	75	80	22.3	+	.	Name=PF3D7_0613800-D2ext_PF3D7_1344600+;Alias=;ID=PF3D7_0613800-D2ext-8-PF3D7_1344600;pvalue=0.00582;sequence=ATATAG;
PF3D7_1344600	fimo	nucleotide_motif	5	10	21.2	-	.	Name=PF3D7_0613800-D2ext_PF3D7_1344600-;Alias=;ID=PF3D7_0613800-D2ext-9-PF3D7_1344600;pvalue=0.00749;sequence=CTATAT;
PF3D7_1344600	fimo	nucleotide_motif	75	80	21.2	-	.	Name=PF3D7_0613800-D2ext_PF3D7_1344600-;Alias=;ID=PF3D7_0613800-D2ext-10-PF3D7_1344600;pvalue=0.00749;sequence=CTATAT;
PF3D7_1344600	fimo	nucleotide_motif	779	784	21	-	.	Name=PF3D7_0613800-D2ext_PF3D7_1344600-;Alias=;ID=PF3D7_0613800-D2ext-11-PF3D7_1344600;pvalue=0.00791;sequence=ATGTAG;
PF3D7_1344600	fimo	nucleotide_motif	403	408	20.8	-	.	Name=PF3D7_0613800-D2ext_PF3D7_1344600-;Alias=;ID=PF3D7_0613800-D2ext-12-PF3D7_1344600;pvalue=0.00833;sequence=TTCCAG;
PF3D7_1344600	fimo	nucleotide_motif	108	113	20.5	+	.	Name=PF3D7_0613800-D2ext_PF3D7_1344600+;Alias=;ID=PF3D7_0613800-D2ext-13-PF3D7_1344600;pvalue=0.00893;sequence=CCCTTT;
PF3D7_1344600	fimo	nucleotide_motif	828	833	20.4	+	.	Name=PF3D7_0613800-D2ext_PF3D7_1344600+;Alias=;ID=PF3D7_0613800-D2ext-14-PF3D7_1344600;pvalue=0.00909;sequence=CCATAT;
PF3D7_1344600	fimo	nucleotide_motif	438	443	20.1	-	.	Name=PF3D7_0613800-D2ext_PF3D7_1344600-;Alias=;ID=PF3D7_0613800-D2ext-15-PF3D7_1344600;pvalue=0.00975;sequence=GTCTAA;
PF3D7_1344700	fimo	nucleotide_motif	447	452	31.6	-	.	Name=PF3D7_0613800-D2ext_PF3D7_1344700-;Alias=;ID=PF3D7_0613800-D2ext-1-PF3D7_1344700;pvalue=0.000692;sequence=CTGTAG;
PF3D7_1344700	fimo	nucleotide_motif	884	889	31.5	+	.	Name=PF3D7_0613800-D2ext_PF3D7_1344700+;Alias=;ID=PF3D7_0613800-D2ext-2-PF3D7_1344700;pvalue=0.000699;sequence=CCCTTG;
PF3D7_1344700	fimo	nucleotide_motif	159	164	27.6	-	.	Name=PF3D7_0613800-D2ext_PF3D7_1344700-;Alias=;ID=PF3D7_0613800-D2ext-3-PF3D7_1344700;pvalue=0.00173;sequence=CACAAG;
PF3D7_1344700	fimo	nucleotide_motif	447	452	26.3	+	.	Name=PF3D7_0613800-D2ext_PF3D7_1344700+;Alias=;ID=PF3D7_0613800-D2ext-4-PF3D7_1344700;pvalue=0.00236;sequence=CTACAG;
PF3D7_1344700	fimo	nucleotide_motif	488	493	25.2	+	.	Name=PF3D7_0613800-D2ext_PF3D7_1344700+;Alias=;ID=PF3D7_0613800-D2ext-5-PF3D7_1344700;pvalue=0.00298;sequence=CATTAG;
PF3D7_1344700	fimo	nucleotide_motif	157	162	24.2	+	.	Name=PF3D7_0613800-D2ext_PF3D7_1344700+;Alias=;ID=PF3D7_0613800-D2ext-6-PF3D7_1344700;pvalue=0.00379;sequence=ATCTTG;
PF3D7_1344700	fimo	nucleotide_motif	545	550	22.3	-	.	Name=PF3D7_0613800-D2ext_PF3D7_1344700-;Alias=;ID=PF3D7_0613800-D2ext-7-PF3D7_1344700;pvalue=0.00582;sequence=ATCTAT;
PF3D7_1344700	fimo	nucleotide_motif	677	682	21.9	+	.	Name=PF3D7_0613800-D2ext_PF3D7_1344700+;Alias=;ID=PF3D7_0613800-D2ext-8-PF3D7_1344700;pvalue=0.00647;sequence=CTCAAT;
PF3D7_1344700	fimo	nucleotide_motif	528	533	21.2	-	.	Name=PF3D7_0613800-D2ext_PF3D7_1344700-;Alias=;ID=PF3D7_0613800-D2ext-9-PF3D7_1344700;pvalue=0.00755;sequence=GCCTTG;
PF3D7_1344700	fimo	nucleotide_motif	89	94	20.8	-	.	Name=PF3D7_0613800-D2ext_PF3D7_1344700-;Alias=;ID=PF3D7_0613800-D2ext-10-PF3D7_1344700;pvalue=0.00828;sequence=ACCTAT;
PF3D7_1344700	fimo	nucleotide_motif	532	537	20.4	+	.	Name=PF3D7_0613800-D2ext_PF3D7_1344700+;Alias=;ID=PF3D7_0613800-D2ext-11-PF3D7_1344700;pvalue=0.00911;sequence=GCCTAC;
PF3D7_1344800	fimo	nucleotide_motif	42	47	31.6	+	.	Name=PF3D7_0613800-D2ext_PF3D7_1344800+;Alias=;ID=PF3D7_0613800-D2ext-1-PF3D7_1344800;pvalue=0.000692;sequence=CTGTAG;
PF3D7_1344800	fimo	nucleotide_motif	330	335	27.6	+	.	Name=PF3D7_0613800-D2ext_PF3D7_1344800+;Alias=;ID=PF3D7_0613800-D2ext-2-PF3D7_1344800;pvalue=0.00173;sequence=CACAAG;
PF3D7_1344800	fimo	nucleotide_motif	42	47	26.3	-	.	Name=PF3D7_0613800-D2ext_PF3D7_1344800-;Alias=;ID=PF3D7_0613800-D2ext-3-PF3D7_1344800;pvalue=0.00236;sequence=CTACAG;
PF3D7_1344800	fimo	nucleotide_motif	1	6	25.2	-	.	Name=PF3D7_0613800-D2ext_PF3D7_1344800-;Alias=;ID=PF3D7_0613800-D2ext-4-PF3D7_1344800;pvalue=0.00298;sequence=CATTAG;
PF3D7_1344800	fimo	nucleotide_motif	332	337	24.2	-	.	Name=PF3D7_0613800-D2ext_PF3D7_1344800-;Alias=;ID=PF3D7_0613800-D2ext-5-PF3D7_1344800;pvalue=0.00379;sequence=ATCTTG;
PF3D7_1344800	fimo	nucleotide_motif	778	783	24.2	+	.	Name=PF3D7_0613800-D2ext_PF3D7_1344800+;Alias=;ID=PF3D7_0613800-D2ext-6-PF3D7_1344800;pvalue=0.00379;sequence=ATCAAG;
PF3D7_1344800	fimo	nucleotide_motif	780	785	24.2	-	.	Name=PF3D7_0613800-D2ext_PF3D7_1344800-;Alias=;ID=PF3D7_0613800-D2ext-7-PF3D7_1344800;pvalue=0.00379;sequence=ATCTTG;
PF3D7_1344800	fimo	nucleotide_motif	573	578	22.3	-	.	Name=PF3D7_0613800-D2ext_PF3D7_1344800-;Alias=;ID=PF3D7_0613800-D2ext-8-PF3D7_1344800;pvalue=0.00582;sequence=ATATAG;
PF3D7_1344800	fimo	nucleotide_motif	697	702	22.3	-	.	Name=PF3D7_0613800-D2ext_PF3D7_1344800-;Alias=;ID=PF3D7_0613800-D2ext-9-PF3D7_1344800;pvalue=0.00582;sequence=ATATAG;
PF3D7_1344800	fimo	nucleotide_motif	747	752	22.3	+	.	Name=PF3D7_0613800-D2ext_PF3D7_1344800+;Alias=;ID=PF3D7_0613800-D2ext-10-PF3D7_1344800;pvalue=0.00582;sequence=ATATAG;
PF3D7_1344800	fimo	nucleotide_motif	774	779	22.3	-	.	Name=PF3D7_0613800-D2ext_PF3D7_1344800-;Alias=;ID=PF3D7_0613800-D2ext-11-PF3D7_1344800;pvalue=0.00582;sequence=ATATAG;
PF3D7_1344800	fimo	nucleotide_motif	573	578	21.2	+	.	Name=PF3D7_0613800-D2ext_PF3D7_1344800+;Alias=;ID=PF3D7_0613800-D2ext-12-PF3D7_1344800;pvalue=0.00749;sequence=CTATAT;
PF3D7_1344800	fimo	nucleotide_motif	697	702	21.2	+	.	Name=PF3D7_0613800-D2ext_PF3D7_1344800+;Alias=;ID=PF3D7_0613800-D2ext-13-PF3D7_1344800;pvalue=0.00749;sequence=CTATAT;
PF3D7_1344800	fimo	nucleotide_motif	747	752	21.2	-	.	Name=PF3D7_0613800-D2ext_PF3D7_1344800-;Alias=;ID=PF3D7_0613800-D2ext-14-PF3D7_1344800;pvalue=0.00749;sequence=CTATAT;
PF3D7_1344800	fimo	nucleotide_motif	774	779	21.2	+	.	Name=PF3D7_0613800-D2ext_PF3D7_1344800+;Alias=;ID=PF3D7_0613800-D2ext-15-PF3D7_1344800;pvalue=0.00749;sequence=CTATAT;
PF3D7_1344800	fimo	nucleotide_motif	792	797	21.2	+	.	Name=PF3D7_0613800-D2ext_PF3D7_1344800+;Alias=;ID=PF3D7_0613800-D2ext-16-PF3D7_1344800;pvalue=0.00755;sequence=GTCTAC;
PF3D7_1344800	fimo	nucleotide_motif	400	405	20.8	+	.	Name=PF3D7_0613800-D2ext_PF3D7_1344800+;Alias=;ID=PF3D7_0613800-D2ext-17-PF3D7_1344800;pvalue=0.00828;sequence=ACCTAT;
PF3D7_1344800	fimo	nucleotide_motif	695	700	20.8	+	.	Name=PF3D7_0613800-D2ext_PF3D7_1344800+;Alias=;ID=PF3D7_0613800-D2ext-18-PF3D7_1344800;pvalue=0.00828;sequence=ACCTAT;
PF3D7_1344800	fimo	nucleotide_motif	951	956	20.7	+	.	Name=PF3D7_0613800-D2ext_PF3D7_1344800+;Alias=;ID=PF3D7_0613800-D2ext-19-PF3D7_1344800;pvalue=0.00852;sequence=CTCTTC;
PF3D7_1344800	fimo	nucleotide_motif	956	961	20.5	+	.	Name=PF3D7_0613800-D2ext_PF3D7_1344800+;Alias=;ID=PF3D7_0613800-D2ext-20-PF3D7_1344800;pvalue=0.00893;sequence=CCCAAT;
PF3D7_1344800	fimo	nucleotide_motif	985	990	20.5	+	.	Name=PF3D7_0613800-D2ext_PF3D7_1344800+;Alias=;ID=PF3D7_0613800-D2ext-21-PF3D7_1344800;pvalue=0.00893;sequence=CCCTTT;
PF3D7_1344900	fimo	nucleotide_motif	659	664	35.2	-	.	Name=PF3D7_0613800-D2ext_PF3D7_1344900-;Alias=;ID=PF3D7_0613800-D2ext-1-PF3D7_1344900;pvalue=0.000302;sequence=CTCAAG;
PF3D7_1344900	fimo	nucleotide_motif	115	120	27.6	+	.	Name=PF3D7_0613800-D2ext_PF3D7_1344900+;Alias=;ID=PF3D7_0613800-D2ext-2-PF3D7_1344900;pvalue=0.00173;sequence=CACTTG;
PF3D7_1344900	fimo	nucleotide_motif	657	662	27.6	+	.	Name=PF3D7_0613800-D2ext_PF3D7_1344900+;Alias=;ID=PF3D7_0613800-D2ext-3-PF3D7_1344900;pvalue=0.00173;sequence=CACTTG;
PF3D7_1344900	fimo	nucleotide_motif	659	664	26	+	.	Name=PF3D7_0613800-D2ext_PF3D7_1344900+;Alias=;ID=PF3D7_0613800-D2ext-4-PF3D7_1344900;pvalue=0.00251;sequence=CTTGAG;
PF3D7_1344900	fimo	nucleotide_motif	661	666	26	-	.	Name=PF3D7_0613800-D2ext_PF3D7_1344900-;Alias=;ID=PF3D7_0613800-D2ext-5-PF3D7_1344900;pvalue=0.00251;sequence=CTCTCA;
PF3D7_1344900	fimo	nucleotide_motif	61	66	25	-	.	Name=PF3D7_0613800-D2ext_PF3D7_1344900-;Alias=;ID=PF3D7_0613800-D2ext-6-PF3D7_1344900;pvalue=0.00314;sequence=GTCAAG;
PF3D7_1344900	fimo	nucleotide_motif	721	726	25	-	.	Name=PF3D7_0613800-D2ext_PF3D7_1344900-;Alias=;ID=PF3D7_0613800-D2ext-7-PF3D7_1344900;pvalue=0.00314;sequence=GTCTTG;
PF3D7_1344900	fimo	nucleotide_motif	136	141	24.6	+	.	Name=PF3D7_0613800-D2ext_PF3D7_1344900+;Alias=;ID=PF3D7_0613800-D2ext-8-PF3D7_1344900;pvalue=0.00345;sequence=GTCTAT;
PF3D7_1344900	fimo	nucleotide_motif	207	212	24.2	+	.	Name=PF3D7_0613800-D2ext_PF3D7_1344900+;Alias=;ID=PF3D7_0613800-D2ext-9-PF3D7_1344900;pvalue=0.00379;sequence=ATCTTG;
PF3D7_1344900	fimo	nucleotide_motif	622	627	22.3	+	.	Name=PF3D7_0613800-D2ext_PF3D7_1344900+;Alias=;ID=PF3D7_0613800-D2ext-10-PF3D7_1344900;pvalue=0.00582;sequence=ATATAG;
PF3D7_1344900	fimo	nucleotide_motif	622	627	21.2	-	.	Name=PF3D7_0613800-D2ext_PF3D7_1344900-;Alias=;ID=PF3D7_0613800-D2ext-11-PF3D7_1344900;pvalue=0.00749;sequence=CTATAT;
PF3D7_1344900	fimo	nucleotide_motif	75	80	21	+	.	Name=PF3D7_0613800-D2ext_PF3D7_1344900+;Alias=;ID=PF3D7_0613800-D2ext-12-PF3D7_1344900;pvalue=0.00791;sequence=ATGTAG;
PF3D7_1344900	fimo	nucleotide_motif	332	337	21	-	.	Name=PF3D7_0613800-D2ext_PF3D7_1344900-;Alias=;ID=PF3D7_0613800-D2ext-13-PF3D7_1344900;pvalue=0.00791;sequence=ATGTAG;
PF3D7_1344900	fimo	nucleotide_motif	830	835	20.8	+	.	Name=PF3D7_0613800-D2ext_PF3D7_1344900+;Alias=;ID=PF3D7_0613800-D2ext-14-PF3D7_1344900;pvalue=0.00828;sequence=ACATAG;
PF3D7_1344900	fimo	nucleotide_motif	669	674	20.7	+	.	Name=PF3D7_0613800-D2ext_PF3D7_1344900+;Alias=;ID=PF3D7_0613800-D2ext-15-PF3D7_1344900;pvalue=0.00842;sequence=CTTCAG;
PF3D7_1344900	fimo	nucleotide_motif	669	674	20.7	-	.	Name=PF3D7_0613800-D2ext_PF3D7_1344900-;Alias=;ID=PF3D7_0613800-D2ext-16-PF3D7_1344900;pvalue=0.00852;sequence=CTGAAG;
PF3D7_1344900	fimo	nucleotide_motif	571	576	20.5	-	.	Name=PF3D7_0613800-D2ext_PF3D7_1344900-;Alias=;ID=PF3D7_0613800-D2ext-17-PF3D7_1344900;pvalue=0.00884;sequence=CTGTAT;
PF3D7_1344900	fimo	nucleotide_motif	560	565	20.5	-	.	Name=PF3D7_0613800-D2ext_PF3D7_1344900-;Alias=;ID=PF3D7_0613800-D2ext-18-PF3D7_1344900;pvalue=0.00893;sequence=CCCTTT;
PF3D7_1344900	fimo	nucleotide_motif	283	288	20.4	+	.	Name=PF3D7_0613800-D2ext_PF3D7_1344900+;Alias=;ID=PF3D7_0613800-D2ext-19-PF3D7_1344900;pvalue=0.00909;sequence=CCATAT;
PF3D7_1344900	fimo	nucleotide_motif	949	954	20.4	+	.	Name=PF3D7_0613800-D2ext_PF3D7_1344900+;Alias=;ID=PF3D7_0613800-D2ext-20-PF3D7_1344900;pvalue=0.00909;sequence=CCATAT;
PF3D7_1344900	fimo	nucleotide_motif	964	969	20.4	+	.	Name=PF3D7_0613800-D2ext_PF3D7_1344900+;Alias=;ID=PF3D7_0613800-D2ext-21-PF3D7_1344900;pvalue=0.00921;sequence=ACGTAG;
PF3D7_1344900	fimo	nucleotide_motif	962	967	20.4	-	.	Name=PF3D7_0613800-D2ext_PF3D7_1344900-;Alias=;ID=PF3D7_0613800-D2ext-22-PF3D7_1344900;pvalue=0.00921;sequence=ACGTAG;
PF3D7_1344900	fimo	nucleotide_motif	969	974	20.4	-	.	Name=PF3D7_0613800-D2ext_PF3D7_1344900-;Alias=;ID=PF3D7_0613800-D2ext-23-PF3D7_1344900;pvalue=0.00921;sequence=ACCTAC;
PF3D7_1345000	fimo	nucleotide_motif	672	677	32.1	-	.	Name=PF3D7_0613800-D2ext_PF3D7_1345000-;Alias=;ID=PF3D7_0613800-D2ext-1-PF3D7_1345000;pvalue=0.000616;sequence=CTCTAT;
PF3D7_1345000	fimo	nucleotide_motif	582	587	28.5	+	.	Name=PF3D7_0613800-D2ext_PF3D7_1345000+;Alias=;ID=PF3D7_0613800-D2ext-2-PF3D7_1345000;pvalue=0.0014;sequence=CTCACG;
PF3D7_1345000	fimo	nucleotide_motif	303	308	28.2	+	.	Name=PF3D7_0613800-D2ext_PF3D7_1345000+;Alias=;ID=PF3D7_0613800-D2ext-3-PF3D7_1345000;pvalue=0.0015;sequence=CTATCG;
PF3D7_1345000	fimo	nucleotide_motif	862	867	27.8	+	.	Name=PF3D7_0613800-D2ext_PF3D7_1345000+;Alias=;ID=PF3D7_0613800-D2ext-4-PF3D7_1345000;pvalue=0.00166;sequence=AACTAG;
PF3D7_1345000	fimo	nucleotide_motif	864	869	27.8	-	.	Name=PF3D7_0613800-D2ext_PF3D7_1345000-;Alias=;ID=PF3D7_0613800-D2ext-5-PF3D7_1345000;pvalue=0.00166;sequence=AACTAG;
PF3D7_1345000	fimo	nucleotide_motif	303	308	26.7	-	.	Name=PF3D7_0613800-D2ext_PF3D7_1345000-;Alias=;ID=PF3D7_0613800-D2ext-6-PF3D7_1345000;pvalue=0.00211;sequence=CGATAG;
PF3D7_1345000	fimo	nucleotide_motif	580	585	26	+	.	Name=PF3D7_0613800-D2ext_PF3D7_1345000+;Alias=;ID=PF3D7_0613800-D2ext-7-PF3D7_1345000;pvalue=0.00251;sequence=CTCTCA;
PF3D7_1345000	fimo	nucleotide_motif	176	181	25.2	+	.	Name=PF3D7_0613800-D2ext_PF3D7_1345000+;Alias=;ID=PF3D7_0613800-D2ext-8-PF3D7_1345000;pvalue=0.00298;sequence=CATTAG;
PF3D7_1345000	fimo	nucleotide_motif	428	433	25.2	+	.	Name=PF3D7_0613800-D2ext_PF3D7_1345000+;Alias=;ID=PF3D7_0613800-D2ext-9-PF3D7_1345000;pvalue=0.003;sequence=CTCCAC;
PF3D7_1345000	fimo	nucleotide_motif	627	632	24.6	-	.	Name=PF3D7_0613800-D2ext_PF3D7_1345000-;Alias=;ID=PF3D7_0613800-D2ext-10-PF3D7_1345000;pvalue=0.00345;sequence=GTCTAT;
PF3D7_1345000	fimo	nucleotide_motif	132	137	22.3	-	.	Name=PF3D7_0613800-D2ext_PF3D7_1345000-;Alias=;ID=PF3D7_0613800-D2ext-11-PF3D7_1345000;pvalue=0.00582;sequence=ATATAG;
PF3D7_1345000	fimo	nucleotide_motif	301	306	22.3	+	.	Name=PF3D7_0613800-D2ext_PF3D7_1345000+;Alias=;ID=PF3D7_0613800-D2ext-12-PF3D7_1345000;pvalue=0.00582;sequence=ATCTAT;
PF3D7_1345000	fimo	nucleotide_motif	670	675	22.3	+	.	Name=PF3D7_0613800-D2ext_PF3D7_1345000+;Alias=;ID=PF3D7_0613800-D2ext-13-PF3D7_1345000;pvalue=0.00582;sequence=ATATAG;
PF3D7_1345000	fimo	nucleotide_motif	704	709	22.3	+	.	Name=PF3D7_0613800-D2ext_PF3D7_1345000+;Alias=;ID=PF3D7_0613800-D2ext-14-PF3D7_1345000;pvalue=0.00582;sequence=ATATAG;
PF3D7_1345000	fimo	nucleotide_motif	803	808	22.3	-	.	Name=PF3D7_0613800-D2ext_PF3D7_1345000-;Alias=;ID=PF3D7_0613800-D2ext-15-PF3D7_1345000;pvalue=0.00582;sequence=ATATAG;
PF3D7_1345000	fimo	nucleotide_motif	856	861	22.3	+	.	Name=PF3D7_0613800-D2ext_PF3D7_1345000+;Alias=;ID=PF3D7_0613800-D2ext-16-PF3D7_1345000;pvalue=0.00582;sequence=ATATAG;
PF3D7_1345000	fimo	nucleotide_motif	132	137	21.2	+	.	Name=PF3D7_0613800-D2ext_PF3D7_1345000+;Alias=;ID=PF3D7_0613800-D2ext-17-PF3D7_1345000;pvalue=0.00749;sequence=CTATAT;
PF3D7_1345000	fimo	nucleotide_motif	670	675	21.2	-	.	Name=PF3D7_0613800-D2ext_PF3D7_1345000-;Alias=;ID=PF3D7_0613800-D2ext-18-PF3D7_1345000;pvalue=0.00749;sequence=CTATAT;
PF3D7_1345000	fimo	nucleotide_motif	704	709	21.2	-	.	Name=PF3D7_0613800-D2ext_PF3D7_1345000-;Alias=;ID=PF3D7_0613800-D2ext-19-PF3D7_1345000;pvalue=0.00749;sequence=CTATAT;
PF3D7_1345000	fimo	nucleotide_motif	803	808	21.2	+	.	Name=PF3D7_0613800-D2ext_PF3D7_1345000+;Alias=;ID=PF3D7_0613800-D2ext-20-PF3D7_1345000;pvalue=0.00749;sequence=CTATAT;
PF3D7_1345000	fimo	nucleotide_motif	856	861	21.2	-	.	Name=PF3D7_0613800-D2ext_PF3D7_1345000-;Alias=;ID=PF3D7_0613800-D2ext-21-PF3D7_1345000;pvalue=0.00749;sequence=CTATAT;
PF3D7_1345000	fimo	nucleotide_motif	220	225	21.2	-	.	Name=PF3D7_0613800-D2ext_PF3D7_1345000-;Alias=;ID=PF3D7_0613800-D2ext-22-PF3D7_1345000;pvalue=0.00755;sequence=GTGTAG;
PF3D7_1345000	fimo	nucleotide_motif	226	231	21	+	.	Name=PF3D7_0613800-D2ext_PF3D7_1345000+;Alias=;ID=PF3D7_0613800-D2ext-23-PF3D7_1345000;pvalue=0.00791;sequence=ATGTAG;
PF3D7_1345000	fimo	nucleotide_motif	395	400	20.5	+	.	Name=PF3D7_0613800-D2ext_PF3D7_1345000+;Alias=;ID=PF3D7_0613800-D2ext-24-PF3D7_1345000;pvalue=0.00893;sequence=CCCTTT;
PF3D7_1345000	fimo	nucleotide_motif	584	589	20.3	+	.	Name=PF3D7_0613800-D2ext_PF3D7_1345000+;Alias=;ID=PF3D7_0613800-D2ext-25-PF3D7_1345000;pvalue=0.00939;sequence=CACGAT;
PF3D7_1345100	fimo	nucleotide_motif	396	401	32.1	+	.	Name=PF3D7_0613800-D2ext_PF3D7_1345100+;Alias=;ID=PF3D7_0613800-D2ext-1-PF3D7_1345100;pvalue=0.000616;sequence=CTCTAT;
PF3D7_1345100	fimo	nucleotide_motif	859	864	32.1	+	.	Name=PF3D7_0613800-D2ext_PF3D7_1345100+;Alias=;ID=PF3D7_0613800-D2ext-2-PF3D7_1345100;pvalue=0.000616;sequence=CTATAG;
PF3D7_1345100	fimo	nucleotide_motif	859	864	32.1	-	.	Name=PF3D7_0613800-D2ext_PF3D7_1345100-;Alias=;ID=PF3D7_0613800-D2ext-3-PF3D7_1345100;pvalue=0.000616;sequence=CTATAG;
PF3D7_1345100	fimo	nucleotide_motif	450	455	26.6	-	.	Name=PF3D7_0613800-D2ext_PF3D7_1345100-;Alias=;ID=PF3D7_0613800-D2ext-4-PF3D7_1345100;pvalue=0.00221;sequence=CCGTCG;
PF3D7_1345100	fimo	nucleotide_motif	70	75	22.3	-	.	Name=PF3D7_0613800-D2ext_PF3D7_1345100-;Alias=;ID=PF3D7_0613800-D2ext-5-PF3D7_1345100;pvalue=0.00582;sequence=ATATAG;
PF3D7_1345100	fimo	nucleotide_motif	400	405	22.3	+	.	Name=PF3D7_0613800-D2ext_PF3D7_1345100+;Alias=;ID=PF3D7_0613800-D2ext-6-PF3D7_1345100;pvalue=0.00582;sequence=ATATAG;
PF3D7_1345100	fimo	nucleotide_motif	398	403	22.3	-	.	Name=PF3D7_0613800-D2ext_PF3D7_1345100-;Alias=;ID=PF3D7_0613800-D2ext-7-PF3D7_1345100;pvalue=0.00582;sequence=ATATAG;
PF3D7_1345100	fimo	nucleotide_motif	402	407	22.3	-	.	Name=PF3D7_0613800-D2ext_PF3D7_1345100-;Alias=;ID=PF3D7_0613800-D2ext-8-PF3D7_1345100;pvalue=0.00582;sequence=ATCTAT;
PF3D7_1345100	fimo	nucleotide_motif	722	727	22.3	+	.	Name=PF3D7_0613800-D2ext_PF3D7_1345100+;Alias=;ID=PF3D7_0613800-D2ext-9-PF3D7_1345100;pvalue=0.00582;sequence=ATCTAT;
PF3D7_1345100	fimo	nucleotide_motif	857	862	22.3	+	.	Name=PF3D7_0613800-D2ext_PF3D7_1345100+;Alias=;ID=PF3D7_0613800-D2ext-10-PF3D7_1345100;pvalue=0.00582;sequence=ATCTAT;
PF3D7_1345100	fimo	nucleotide_motif	70	75	21.2	+	.	Name=PF3D7_0613800-D2ext_PF3D7_1345100+;Alias=;ID=PF3D7_0613800-D2ext-11-PF3D7_1345100;pvalue=0.00749;sequence=CTATAT;
PF3D7_1345100	fimo	nucleotide_motif	398	403	21.2	+	.	Name=PF3D7_0613800-D2ext_PF3D7_1345100+;Alias=;ID=PF3D7_0613800-D2ext-12-PF3D7_1345100;pvalue=0.00749;sequence=CTATAT;
PF3D7_1345100	fimo	nucleotide_motif	400	405	21.2	-	.	Name=PF3D7_0613800-D2ext_PF3D7_1345100-;Alias=;ID=PF3D7_0613800-D2ext-13-PF3D7_1345100;pvalue=0.00749;sequence=CTATAT;
PF3D7_1345100	fimo	nucleotide_motif	158	163	21.2	+	.	Name=PF3D7_0613800-D2ext_PF3D7_1345100+;Alias=;ID=PF3D7_0613800-D2ext-14-PF3D7_1345100;pvalue=0.0075;sequence=CCCCAC;
PF3D7_1345100	fimo	nucleotide_motif	538	543	20.4	-	.	Name=PF3D7_0613800-D2ext_PF3D7_1345100-;Alias=;ID=PF3D7_0613800-D2ext-15-PF3D7_1345100;pvalue=0.00909;sequence=CCATAT;
PF3D7_1345100	fimo	nucleotide_motif	163	168	20.3	+	.	Name=PF3D7_0613800-D2ext_PF3D7_1345100+;Alias=;ID=PF3D7_0613800-D2ext-16-PF3D7_1345100;pvalue=0.00924;sequence=CCCCAA;
PF3D7_1345200	fimo	nucleotide_motif	473	478	35.2	+	.	Name=PF3D7_0613800-D2ext_PF3D7_1345200+;Alias=;ID=PF3D7_0613800-D2ext-1-PF3D7_1345200;pvalue=0.000302;sequence=CTCTTG;
PF3D7_1345200	fimo	nucleotide_motif	258	263	32.1	-	.	Name=PF3D7_0613800-D2ext_PF3D7_1345200-;Alias=;ID=PF3D7_0613800-D2ext-2-PF3D7_1345200;pvalue=0.000616;sequence=CTCTAT;
PF3D7_1345200	fimo	nucleotide_motif	428	433	32.1	+	.	Name=PF3D7_0613800-D2ext_PF3D7_1345200+;Alias=;ID=PF3D7_0613800-D2ext-3-PF3D7_1345200;pvalue=0.000616;sequence=CTCTAT;
PF3D7_1345200	fimo	nucleotide_motif	260	265	28.2	-	.	Name=PF3D7_0613800-D2ext_PF3D7_1345200-;Alias=;ID=PF3D7_0613800-D2ext-4-PF3D7_1345200;pvalue=0.0015;sequence=CTCTCT;
PF3D7_1345200	fimo	nucleotide_motif	501	506	26.7	+	.	Name=PF3D7_0613800-D2ext_PF3D7_1345200+;Alias=;ID=PF3D7_0613800-D2ext-5-PF3D7_1345200;pvalue=0.00211;sequence=CGCTAT;
PF3D7_1345200	fimo	nucleotide_motif	125	130	25.2	+	.	Name=PF3D7_0613800-D2ext_PF3D7_1345200+;Alias=;ID=PF3D7_0613800-D2ext-6-PF3D7_1345200;pvalue=0.00298;sequence=CACTAA;
PF3D7_1345200	fimo	nucleotide_motif	256	261	22.3	+	.	Name=PF3D7_0613800-D2ext_PF3D7_1345200+;Alias=;ID=PF3D7_0613800-D2ext-7-PF3D7_1345200;pvalue=0.00582;sequence=ATATAG;
PF3D7_1345200	fimo	nucleotide_motif	371	376	22.3	-	.	Name=PF3D7_0613800-D2ext_PF3D7_1345200-;Alias=;ID=PF3D7_0613800-D2ext-8-PF3D7_1345200;pvalue=0.00582;sequence=ATCTAT;
PF3D7_1345200	fimo	nucleotide_motif	174	179	21.9	+	.	Name=PF3D7_0613800-D2ext_PF3D7_1345200+;Alias=;ID=PF3D7_0613800-D2ext-9-PF3D7_1345200;pvalue=0.00647;sequence=CTCTTT;
PF3D7_1345200	fimo	nucleotide_motif	256	261	21.2	-	.	Name=PF3D7_0613800-D2ext_PF3D7_1345200-;Alias=;ID=PF3D7_0613800-D2ext-10-PF3D7_1345200;pvalue=0.00749;sequence=CTATAT;
PF3D7_1345200	fimo	nucleotide_motif	573	578	20.8	-	.	Name=PF3D7_0613800-D2ext_PF3D7_1345200-;Alias=;ID=PF3D7_0613800-D2ext-11-PF3D7_1345200;pvalue=0.00828;sequence=ACCTAT;
PF3D7_1345200	fimo	nucleotide_motif	192	197	20.5	-	.	Name=PF3D7_0613800-D2ext_PF3D7_1345200-;Alias=;ID=PF3D7_0613800-D2ext-12-PF3D7_1345200;pvalue=0.00884;sequence=CTGTAT;
PF3D7_1345200	fimo	nucleotide_motif	521	526	20.4	-	.	Name=PF3D7_0613800-D2ext_PF3D7_1345200-;Alias=;ID=PF3D7_0613800-D2ext-13-PF3D7_1345200;pvalue=0.00909;sequence=CCATAT;
PF3D7_1345200	fimo	nucleotide_motif	564	569	20.4	+	.	Name=PF3D7_0613800-D2ext_PF3D7_1345200+;Alias=;ID=PF3D7_0613800-D2ext-14-PF3D7_1345200;pvalue=0.00909;sequence=CCATAT;
PF3D7_1345200	fimo	nucleotide_motif	133	138	20.4	-	.	Name=PF3D7_0613800-D2ext_PF3D7_1345200-;Alias=;ID=PF3D7_0613800-D2ext-15-PF3D7_1345200;pvalue=0.00921;sequence=ACCTAC;
PF3D7_1345200	fimo	nucleotide_motif	473	478	20.3	-	.	Name=PF3D7_0613800-D2ext_PF3D7_1345200-;Alias=;ID=PF3D7_0613800-D2ext-16-PF3D7_1345200;pvalue=0.00939;sequence=CAAGAG;
PF3D7_1345300	fimo	nucleotide_motif	846	851	31.3	+	.	Name=PF3D7_0613800-D2ext_PF3D7_1345300+;Alias=;ID=PF3D7_0613800-D2ext-1-PF3D7_1345300;pvalue=0.000747;sequence=CCCTAT;
PF3D7_1345300	fimo	nucleotide_motif	181	186	29.1	+	.	Name=PF3D7_0613800-D2ext_PF3D7_1345300+;Alias=;ID=PF3D7_0613800-D2ext-2-PF3D7_1345300;pvalue=0.00123;sequence=CTTTAG;
PF3D7_1345300	fimo	nucleotide_motif	138	143	25.2	-	.	Name=PF3D7_0613800-D2ext_PF3D7_1345300-;Alias=;ID=PF3D7_0613800-D2ext-3-PF3D7_1345300;pvalue=0.00298;sequence=CACTAA;
PF3D7_1345300	fimo	nucleotide_motif	328	333	24.6	+	.	Name=PF3D7_0613800-D2ext_PF3D7_1345300+;Alias=;ID=PF3D7_0613800-D2ext-4-PF3D7_1345300;pvalue=0.00345;sequence=GTATAG;
PF3D7_1345300	fimo	nucleotide_motif	330	335	24.6	-	.	Name=PF3D7_0613800-D2ext_PF3D7_1345300-;Alias=;ID=PF3D7_0613800-D2ext-5-PF3D7_1345300;pvalue=0.00345;sequence=GTCTAT;
PF3D7_1345300	fimo	nucleotide_motif	181	186	21.9	-	.	Name=PF3D7_0613800-D2ext_PF3D7_1345300-;Alias=;ID=PF3D7_0613800-D2ext-6-PF3D7_1345300;pvalue=0.00647;sequence=CTAAAG;
PF3D7_1345300	fimo	nucleotide_motif	58	63	21	-	.	Name=PF3D7_0613800-D2ext_PF3D7_1345300-;Alias=;ID=PF3D7_0613800-D2ext-7-PF3D7_1345300;pvalue=0.00796;sequence=ACCTTG;
PF3D7_1345300	fimo	nucleotide_motif	153	158	20.7	+	.	Name=PF3D7_0613800-D2ext_PF3D7_1345300+;Alias=;ID=PF3D7_0613800-D2ext-8-PF3D7_1345300;pvalue=0.00842;sequence=CTCCAA;
PF3D7_1345300	fimo	nucleotide_motif	328	333	20.5	-	.	Name=PF3D7_0613800-D2ext_PF3D7_1345300-;Alias=;ID=PF3D7_0613800-D2ext-9-PF3D7_1345300;pvalue=0.00884;sequence=CTATAC;
PF3D7_1345300	fimo	nucleotide_motif	191	196	20.3	-	.	Name=PF3D7_0613800-D2ext_PF3D7_1345300-;Alias=;ID=PF3D7_0613800-D2ext-10-PF3D7_1345300;pvalue=0.00927;sequence=CTGTAC;
PF3D7_1345300	fimo	nucleotide_motif	623	628	20.3	+	.	Name=PF3D7_0613800-D2ext_PF3D7_1345300+;Alias=;ID=PF3D7_0613800-D2ext-11-PF3D7_1345300;pvalue=0.00929;sequence=CCGTTG;
PF3D7_1345300	fimo	nucleotide_motif	146	151	20.1	-	.	Name=PF3D7_0613800-D2ext_PF3D7_1345300-;Alias=;ID=PF3D7_0613800-D2ext-12-PF3D7_1345300;pvalue=0.00975;sequence=GTCTAA;
PF3D7_1345300	fimo	nucleotide_motif	313	318	20.1	-	.	Name=PF3D7_0613800-D2ext_PF3D7_1345300-;Alias=;ID=PF3D7_0613800-D2ext-13-PF3D7_1345300;pvalue=0.00975;sequence=GTTTAG;
PF3D7_1345300	fimo	nucleotide_motif	891	896	20.1	+	.	Name=PF3D7_0613800-D2ext_PF3D7_1345300+;Alias=;ID=PF3D7_0613800-D2ext-14-PF3D7_1345300;pvalue=0.00975;sequence=GTTTAG;
PF3D7_1345400	fimo	nucleotide_motif	16	21	35.2	-	.	Name=PF3D7_0613800-D2ext_PF3D7_1345400-;Alias=;ID=PF3D7_0613800-D2ext-1-PF3D7_1345400;pvalue=0.000302;sequence=CTCTTG;
PF3D7_1345400	fimo	nucleotide_motif	655	660	28.5	-	.	Name=PF3D7_0613800-D2ext_PF3D7_1345400-;Alias=;ID=PF3D7_0613800-D2ext-2-PF3D7_1345400;pvalue=0.0014;sequence=CTCACG;
PF3D7_1345400	fimo	nucleotide_motif	57	62	28.2	-	.	Name=PF3D7_0613800-D2ext_PF3D7_1345400-;Alias=;ID=PF3D7_0613800-D2ext-3-PF3D7_1345400;pvalue=0.0015;sequence=CTCTCT;
PF3D7_1345400	fimo	nucleotide_motif	59	64	28.2	-	.	Name=PF3D7_0613800-D2ext_PF3D7_1345400-;Alias=;ID=PF3D7_0613800-D2ext-4-PF3D7_1345400;pvalue=0.0015;sequence=CTCTCT;
PF3D7_1345400	fimo	nucleotide_motif	24	29	26.9	+	.	Name=PF3D7_0613800-D2ext_PF3D7_1345400+;Alias=;ID=PF3D7_0613800-D2ext-5-PF3D7_1345400;pvalue=0.00205;sequence=CAATAG;
PF3D7_1345400	fimo	nucleotide_motif	827	832	26.7	+	.	Name=PF3D7_0613800-D2ext_PF3D7_1345400+;Alias=;ID=PF3D7_0613800-D2ext-6-PF3D7_1345400;pvalue=0.00214;sequence=CCATCG;
PF3D7_1345400	fimo	nucleotide_motif	468	473	26.4	-	.	Name=PF3D7_0613800-D2ext_PF3D7_1345400-;Alias=;ID=PF3D7_0613800-D2ext-7-PF3D7_1345400;pvalue=0.00226;sequence=CTCCTG;
PF3D7_1345400	fimo	nucleotide_motif	719	724	26.4	+	.	Name=PF3D7_0613800-D2ext_PF3D7_1345400+;Alias=;ID=PF3D7_0613800-D2ext-8-PF3D7_1345400;pvalue=0.00226;sequence=CTCAGG;
PF3D7_1345400	fimo	nucleotide_motif	707	712	26.2	+	.	Name=PF3D7_0613800-D2ext_PF3D7_1345400+;Alias=;ID=PF3D7_0613800-D2ext-9-PF3D7_1345400;pvalue=0.00241;sequence=TTCTCG;
PF3D7_1345400	fimo	nucleotide_motif	131	136	25.2	+	.	Name=PF3D7_0613800-D2ext_PF3D7_1345400+;Alias=;ID=PF3D7_0613800-D2ext-10-PF3D7_1345400;pvalue=0.00298;sequence=CACTAA;
PF3D7_1345400	fimo	nucleotide_motif	758	763	24.6	+	.	Name=PF3D7_0613800-D2ext_PF3D7_1345400+;Alias=;ID=PF3D7_0613800-D2ext-11-PF3D7_1345400;pvalue=0.00345;sequence=GTATAG;
PF3D7_1345400	fimo	nucleotide_motif	719	724	24.6	-	.	Name=PF3D7_0613800-D2ext_PF3D7_1345400-;Alias=;ID=PF3D7_0613800-D2ext-12-PF3D7_1345400;pvalue=0.00347;sequence=CCTGAG;
PF3D7_1345400	fimo	nucleotide_motif	344	349	22.3	-	.	Name=PF3D7_0613800-D2ext_PF3D7_1345400-;Alias=;ID=PF3D7_0613800-D2ext-13-PF3D7_1345400;pvalue=0.00582;sequence=ATATAG;
PF3D7_1345400	fimo	nucleotide_motif	682	687	22.3	-	.	Name=PF3D7_0613800-D2ext_PF3D7_1345400-;Alias=;ID=PF3D7_0613800-D2ext-14-PF3D7_1345400;pvalue=0.00582;sequence=ATCTAT;
PF3D7_1345400	fimo	nucleotide_motif	731	736	22.3	-	.	Name=PF3D7_0613800-D2ext_PF3D7_1345400-;Alias=;ID=PF3D7_0613800-D2ext-15-PF3D7_1345400;pvalue=0.00582;sequence=ATCTAT;
PF3D7_1345400	fimo	nucleotide_motif	24	29	21.9	-	.	Name=PF3D7_0613800-D2ext_PF3D7_1345400-;Alias=;ID=PF3D7_0613800-D2ext-16-PF3D7_1345400;pvalue=0.00647;sequence=CTATTG;
PF3D7_1345400	fimo	nucleotide_motif	55	60	21.9	-	.	Name=PF3D7_0613800-D2ext_PF3D7_1345400-;Alias=;ID=PF3D7_0613800-D2ext-17-PF3D7_1345400;pvalue=0.00647;sequence=CTCTTT;
PF3D7_1345400	fimo	nucleotide_motif	950	955	21.9	+	.	Name=PF3D7_0613800-D2ext_PF3D7_1345400+;Alias=;ID=PF3D7_0613800-D2ext-18-PF3D7_1345400;pvalue=0.00647;sequence=CTCTTT;
PF3D7_1345400	fimo	nucleotide_motif	344	349	21.2	+	.	Name=PF3D7_0613800-D2ext_PF3D7_1345400+;Alias=;ID=PF3D7_0613800-D2ext-19-PF3D7_1345400;pvalue=0.00749;sequence=CTATAT;
PF3D7_1345400	fimo	nucleotide_motif	768	773	20.7	+	.	Name=PF3D7_0613800-D2ext_PF3D7_1345400+;Alias=;ID=PF3D7_0613800-D2ext-20-PF3D7_1345400;pvalue=0.00852;sequence=CCCATG;
PF3D7_1345400	fimo	nucleotide_motif	465	470	20.5	-	.	Name=PF3D7_0613800-D2ext_PF3D7_1345400-;Alias=;ID=PF3D7_0613800-D2ext-21-PF3D7_1345400;pvalue=0.00884;sequence=CTGTAT;
PF3D7_1345400	fimo	nucleotide_motif	601	606	20.5	-	.	Name=PF3D7_0613800-D2ext_PF3D7_1345400-;Alias=;ID=PF3D7_0613800-D2ext-22-PF3D7_1345400;pvalue=0.00884;sequence=CTGTAT;
PF3D7_1345400	fimo	nucleotide_motif	758	763	20.5	-	.	Name=PF3D7_0613800-D2ext_PF3D7_1345400-;Alias=;ID=PF3D7_0613800-D2ext-23-PF3D7_1345400;pvalue=0.00884;sequence=CTATAC;
PF3D7_1345400	fimo	nucleotide_motif	427	432	20.4	+	.	Name=PF3D7_0613800-D2ext_PF3D7_1345400+;Alias=;ID=PF3D7_0613800-D2ext-24-PF3D7_1345400;pvalue=0.00909;sequence=CCATAT;
PF3D7_1345400	fimo	nucleotide_motif	709	714	20.4	-	.	Name=PF3D7_0613800-D2ext_PF3D7_1345400-;Alias=;ID=PF3D7_0613800-D2ext-25-PF3D7_1345400;pvalue=0.00916;sequence=AACGAG;
PF3D7_1345400	fimo	nucleotide_motif	718	723	20.3	+	.	Name=PF3D7_0613800-D2ext_PF3D7_1345400+;Alias=;ID=PF3D7_0613800-D2ext-26-PF3D7_1345400;pvalue=0.00924;sequence=CCTCAG;
PF3D7_1345400	fimo	nucleotide_motif	820	825	20.3	+	.	Name=PF3D7_0613800-D2ext_PF3D7_1345400+;Alias=;ID=PF3D7_0613800-D2ext-27-PF3D7_1345400;pvalue=0.00927;sequence=CACACG;
PF3D7_1345400	fimo	nucleotide_motif	16	21	20.3	+	.	Name=PF3D7_0613800-D2ext_PF3D7_1345400+;Alias=;ID=PF3D7_0613800-D2ext-28-PF3D7_1345400;pvalue=0.00939;sequence=CAAGAG;
PF3D7_1345400	fimo	nucleotide_motif	650	655	20.2	+	.	Name=PF3D7_0613800-D2ext_PF3D7_1345400+;Alias=;ID=PF3D7_0613800-D2ext-29-PF3D7_1345400;pvalue=0.00943;sequence=CCATAC;
PF3D7_1345500	fimo	nucleotide_motif	91	96	35.2	+	.	Name=PF3D7_0613800-D2ext_PF3D7_1345500+;Alias=;ID=PF3D7_0613800-D2ext-1-PF3D7_1345500;pvalue=0.000302;sequence=CTCTTG;
PF3D7_1345500	fimo	nucleotide_motif	210	215	32.1	-	.	Name=PF3D7_0613800-D2ext_PF3D7_1345500-;Alias=;ID=PF3D7_0613800-D2ext-2-PF3D7_1345500;pvalue=0.000619;sequence=GCCTAG;
PF3D7_1345500	fimo	nucleotide_motif	48	53	28.2	+	.	Name=PF3D7_0613800-D2ext_PF3D7_1345500+;Alias=;ID=PF3D7_0613800-D2ext-3-PF3D7_1345500;pvalue=0.0015;sequence=CTCTCT;
PF3D7_1345500	fimo	nucleotide_motif	50	55	28.2	+	.	Name=PF3D7_0613800-D2ext_PF3D7_1345500+;Alias=;ID=PF3D7_0613800-D2ext-4-PF3D7_1345500;pvalue=0.0015;sequence=CTCTCT;
PF3D7_1345500	fimo	nucleotide_motif	208	213	27.8	+	.	Name=PF3D7_0613800-D2ext_PF3D7_1345500+;Alias=;ID=PF3D7_0613800-D2ext-5-PF3D7_1345500;pvalue=0.00166;sequence=AACTAG;
PF3D7_1345500	fimo	nucleotide_motif	83	88	26.9	-	.	Name=PF3D7_0613800-D2ext_PF3D7_1345500-;Alias=;ID=PF3D7_0613800-D2ext-6-PF3D7_1345500;pvalue=0.00205;sequence=CAATAG;
PF3D7_1345500	fimo	nucleotide_motif	321	326	26.7	+	.	Name=PF3D7_0613800-D2ext_PF3D7_1345500+;Alias=;ID=PF3D7_0613800-D2ext-7-PF3D7_1345500;pvalue=0.00214;sequence=CCATCG;
PF3D7_1345500	fimo	nucleotide_motif	591	596	26.6	-	.	Name=PF3D7_0613800-D2ext_PF3D7_1345500-;Alias=;ID=PF3D7_0613800-D2ext-8-PF3D7_1345500;pvalue=0.00219;sequence=CAGTAG;
PF3D7_1345500	fimo	nucleotide_motif	319	324	26.3	+	.	Name=PF3D7_0613800-D2ext_PF3D7_1345500+;Alias=;ID=PF3D7_0613800-D2ext-9-PF3D7_1345500;pvalue=0.00236;sequence=CTCCAT;
PF3D7_1345500	fimo	nucleotide_motif	234	239	25.2	-	.	Name=PF3D7_0613800-D2ext_PF3D7_1345500-;Alias=;ID=PF3D7_0613800-D2ext-10-PF3D7_1345500;pvalue=0.00298;sequence=CACTAA;
PF3D7_1345500	fimo	nucleotide_motif	484	489	25.2	-	.	Name=PF3D7_0613800-D2ext_PF3D7_1345500-;Alias=;ID=PF3D7_0613800-D2ext-11-PF3D7_1345500;pvalue=0.00298;sequence=CATTAG;
PF3D7_1345500	fimo	nucleotide_motif	529	534	25.2	+	.	Name=PF3D7_0613800-D2ext_PF3D7_1345500+;Alias=;ID=PF3D7_0613800-D2ext-12-PF3D7_1345500;pvalue=0.00298;sequence=CACTAA;
PF3D7_1345500	fimo	nucleotide_motif	880	885	24.6	+	.	Name=PF3D7_0613800-D2ext_PF3D7_1345500+;Alias=;ID=PF3D7_0613800-D2ext-13-PF3D7_1345500;pvalue=0.00346;sequence=TCCGAG;
PF3D7_1345500	fimo	nucleotide_motif	52	57	21.9	+	.	Name=PF3D7_0613800-D2ext_PF3D7_1345500+;Alias=;ID=PF3D7_0613800-D2ext-14-PF3D7_1345500;pvalue=0.00647;sequence=CTCTTT;
PF3D7_1345500	fimo	nucleotide_motif	83	88	21.9	+	.	Name=PF3D7_0613800-D2ext_PF3D7_1345500+;Alias=;ID=PF3D7_0613800-D2ext-15-PF3D7_1345500;pvalue=0.00647;sequence=CTATTG;
PF3D7_1345500	fimo	nucleotide_motif	248	253	20.7	+	.	Name=PF3D7_0613800-D2ext_PF3D7_1345500+;Alias=;ID=PF3D7_0613800-D2ext-16-PF3D7_1345500;pvalue=0.00842;sequence=CTTTGG;
PF3D7_1345500	fimo	nucleotide_motif	942	947	20.7	-	.	Name=PF3D7_0613800-D2ext_PF3D7_1345500-;Alias=;ID=PF3D7_0613800-D2ext-17-PF3D7_1345500;pvalue=0.00842;sequence=CTCCAA;
PF3D7_1345500	fimo	nucleotide_motif	248	253	20.5	-	.	Name=PF3D7_0613800-D2ext_PF3D7_1345500-;Alias=;ID=PF3D7_0613800-D2ext-18-PF3D7_1345500;pvalue=0.00893;sequence=CCAAAG;
PF3D7_1345500	fimo	nucleotide_motif	882	887	20.4	-	.	Name=PF3D7_0613800-D2ext_PF3D7_1345500-;Alias=;ID=PF3D7_0613800-D2ext-19-PF3D7_1345500;pvalue=0.00916;sequence=AACTCG;
PF3D7_1345500	fimo	nucleotide_motif	91	96	20.3	-	.	Name=PF3D7_0613800-D2ext_PF3D7_1345500-;Alias=;ID=PF3D7_0613800-D2ext-20-PF3D7_1345500;pvalue=0.00939;sequence=CAAGAG;
PF3D7_1345600	fimo	nucleotide_motif	904	909	28.6	-	.	Name=PF3D7_0613800-D2ext_PF3D7_1345600-;Alias=;ID=PF3D7_0613800-D2ext-1-PF3D7_1345600;pvalue=0.00137;sequence=ATCTCG;
PF3D7_1345600	fimo	nucleotide_motif	61	66	26.9	+	.	Name=PF3D7_0613800-D2ext_PF3D7_1345600+;Alias=;ID=PF3D7_0613800-D2ext-2-PF3D7_1345600;pvalue=0.00205;sequence=CACTAT;
PF3D7_1345600	fimo	nucleotide_motif	487	492	26.9	-	.	Name=PF3D7_0613800-D2ext_PF3D7_1345600-;Alias=;ID=PF3D7_0613800-D2ext-3-PF3D7_1345600;pvalue=0.00205;sequence=CACTAT;
PF3D7_1345600	fimo	nucleotide_motif	992	997	26.3	-	.	Name=PF3D7_0613800-D2ext_PF3D7_1345600-;Alias=;ID=PF3D7_0613800-D2ext-4-PF3D7_1345600;pvalue=0.00236;sequence=CTCCAT;
PF3D7_1345600	fimo	nucleotide_motif	902	907	26.2	+	.	Name=PF3D7_0613800-D2ext_PF3D7_1345600+;Alias=;ID=PF3D7_0613800-D2ext-5-PF3D7_1345600;pvalue=0.00241;sequence=TTCGAG;
PF3D7_1345600	fimo	nucleotide_motif	902	907	26	-	.	Name=PF3D7_0613800-D2ext_PF3D7_1345600-;Alias=;ID=PF3D7_0613800-D2ext-6-PF3D7_1345600;pvalue=0.00251;sequence=CTCGAA;
PF3D7_1345600	fimo	nucleotide_motif	857	862	25.2	+	.	Name=PF3D7_0613800-D2ext_PF3D7_1345600+;Alias=;ID=PF3D7_0613800-D2ext-7-PF3D7_1345600;pvalue=0.00298;sequence=CACTAA;
PF3D7_1345600	fimo	nucleotide_motif	33	38	22.3	+	.	Name=PF3D7_0613800-D2ext_PF3D7_1345600+;Alias=;ID=PF3D7_0613800-D2ext-8-PF3D7_1345600;pvalue=0.00582;sequence=ATCTAT;
PF3D7_1345600	fimo	nucleotide_motif	63	68	22.3	-	.	Name=PF3D7_0613800-D2ext_PF3D7_1345600-;Alias=;ID=PF3D7_0613800-D2ext-9-PF3D7_1345600;pvalue=0.00582;sequence=ATATAG;
PF3D7_1345600	fimo	nucleotide_motif	446	451	22.3	+	.	Name=PF3D7_0613800-D2ext_PF3D7_1345600+;Alias=;ID=PF3D7_0613800-D2ext-10-PF3D7_1345600;pvalue=0.00582;sequence=ATATAG;
PF3D7_1345600	fimo	nucleotide_motif	485	490	22.3	+	.	Name=PF3D7_0613800-D2ext_PF3D7_1345600+;Alias=;ID=PF3D7_0613800-D2ext-11-PF3D7_1345600;pvalue=0.00582;sequence=ATATAG;
PF3D7_1345600	fimo	nucleotide_motif	814	819	22.3	+	.	Name=PF3D7_0613800-D2ext_PF3D7_1345600+;Alias=;ID=PF3D7_0613800-D2ext-12-PF3D7_1345600;pvalue=0.00582;sequence=ATCTAT;
PF3D7_1345600	fimo	nucleotide_motif	816	821	22.3	-	.	Name=PF3D7_0613800-D2ext_PF3D7_1345600-;Alias=;ID=PF3D7_0613800-D2ext-13-PF3D7_1345600;pvalue=0.00582;sequence=ATATAG;
PF3D7_1345600	fimo	nucleotide_motif	63	68	21.2	+	.	Name=PF3D7_0613800-D2ext_PF3D7_1345600+;Alias=;ID=PF3D7_0613800-D2ext-14-PF3D7_1345600;pvalue=0.00749;sequence=CTATAT;
PF3D7_1345600	fimo	nucleotide_motif	446	451	21.2	-	.	Name=PF3D7_0613800-D2ext_PF3D7_1345600-;Alias=;ID=PF3D7_0613800-D2ext-15-PF3D7_1345600;pvalue=0.00749;sequence=CTATAT;
PF3D7_1345600	fimo	nucleotide_motif	485	490	21.2	-	.	Name=PF3D7_0613800-D2ext_PF3D7_1345600-;Alias=;ID=PF3D7_0613800-D2ext-16-PF3D7_1345600;pvalue=0.00749;sequence=CTATAT;
PF3D7_1345600	fimo	nucleotide_motif	816	821	21.2	+	.	Name=PF3D7_0613800-D2ext_PF3D7_1345600+;Alias=;ID=PF3D7_0613800-D2ext-17-PF3D7_1345600;pvalue=0.00749;sequence=CTATAT;
PF3D7_1345600	fimo	nucleotide_motif	296	301	20.8	-	.	Name=PF3D7_0613800-D2ext_PF3D7_1345600-;Alias=;ID=PF3D7_0613800-D2ext-18-PF3D7_1345600;pvalue=0.00833;sequence=TTCCAG;
PF3D7_1345600	fimo	nucleotide_motif	682	687	20.7	-	.	Name=PF3D7_0613800-D2ext_PF3D7_1345600-;Alias=;ID=PF3D7_0613800-D2ext-19-PF3D7_1345600;pvalue=0.00842;sequence=CTTTGG;
PF3D7_1345600	fimo	nucleotide_motif	274	279	20.7	-	.	Name=PF3D7_0613800-D2ext_PF3D7_1345600-;Alias=;ID=PF3D7_0613800-D2ext-20-PF3D7_1345600;pvalue=0.00852;sequence=CTCAAC;
PF3D7_1345600	fimo	nucleotide_motif	317	322	20.7	-	.	Name=PF3D7_0613800-D2ext_PF3D7_1345600-;Alias=;ID=PF3D7_0613800-D2ext-21-PF3D7_1345600;pvalue=0.00852;sequence=CTCTTC;
PF3D7_1345600	fimo	nucleotide_motif	682	687	20.5	+	.	Name=PF3D7_0613800-D2ext_PF3D7_1345600+;Alias=;ID=PF3D7_0613800-D2ext-22-PF3D7_1345600;pvalue=0.00893;sequence=CCAAAG;
PF3D7_1345600	fimo	nucleotide_motif	674	679	20.3	-	.	Name=PF3D7_0613800-D2ext_PF3D7_1345600-;Alias=;ID=PF3D7_0613800-D2ext-23-PF3D7_1345600;pvalue=0.00939;sequence=CAATCG;
PF3D7_1345700	fimo	nucleotide_motif	162	167	26.4	+	.	Name=PF3D7_0613800-D2ext_PF3D7_1345700+;Alias=;ID=PF3D7_0613800-D2ext-1-PF3D7_1345700;pvalue=0.00226;sequence=CTCCTG;
PF3D7_1345700	fimo	nucleotide_motif	430	435	25.1	-	.	Name=PF3D7_0613800-D2ext_PF3D7_1345700-;Alias=;ID=PF3D7_0613800-D2ext-2-PF3D7_1345700;pvalue=0.00309;sequence=CGCTAA;
PF3D7_1345700	fimo	nucleotide_motif	579	584	24.6	+	.	Name=PF3D7_0613800-D2ext_PF3D7_1345700+;Alias=;ID=PF3D7_0613800-D2ext-3-PF3D7_1345700;pvalue=0.00345;sequence=GTATAG;
PF3D7_1345700	fimo	nucleotide_motif	353	358	22.3	-	.	Name=PF3D7_0613800-D2ext_PF3D7_1345700-;Alias=;ID=PF3D7_0613800-D2ext-4-PF3D7_1345700;pvalue=0.00582;sequence=ATATAG;
PF3D7_1345700	fimo	nucleotide_motif	464	469	22.3	-	.	Name=PF3D7_0613800-D2ext_PF3D7_1345700-;Alias=;ID=PF3D7_0613800-D2ext-5-PF3D7_1345700;pvalue=0.00582;sequence=ATCTAT;
PF3D7_1345700	fimo	nucleotide_motif	581	586	22.3	-	.	Name=PF3D7_0613800-D2ext_PF3D7_1345700-;Alias=;ID=PF3D7_0613800-D2ext-6-PF3D7_1345700;pvalue=0.00582;sequence=ATCTAT;
PF3D7_1345700	fimo	nucleotide_motif	871	876	22.3	+	.	Name=PF3D7_0613800-D2ext_PF3D7_1345700+;Alias=;ID=PF3D7_0613800-D2ext-7-PF3D7_1345700;pvalue=0.00582;sequence=ATCTAT;
PF3D7_1345700	fimo	nucleotide_motif	353	358	21.2	+	.	Name=PF3D7_0613800-D2ext_PF3D7_1345700+;Alias=;ID=PF3D7_0613800-D2ext-8-PF3D7_1345700;pvalue=0.00749;sequence=CTATAT;
PF3D7_1345700	fimo	nucleotide_motif	658	663	21.2	-	.	Name=PF3D7_0613800-D2ext_PF3D7_1345700-;Alias=;ID=PF3D7_0613800-D2ext-9-PF3D7_1345700;pvalue=0.00755;sequence=GTGTAG;
PF3D7_1345700	fimo	nucleotide_motif	579	584	20.5	-	.	Name=PF3D7_0613800-D2ext_PF3D7_1345700-;Alias=;ID=PF3D7_0613800-D2ext-10-PF3D7_1345700;pvalue=0.00884;sequence=CTATAC;
PF3D7_1345700	fimo	nucleotide_motif	717	722	20.5	-	.	Name=PF3D7_0613800-D2ext_PF3D7_1345700-;Alias=;ID=PF3D7_0613800-D2ext-11-PF3D7_1345700;pvalue=0.00884;sequence=CTGTAT;
PF3D7_1345700	fimo	nucleotide_motif	119	124	20.3	+	.	Name=PF3D7_0613800-D2ext_PF3D7_1345700+;Alias=;ID=PF3D7_0613800-D2ext-12-PF3D7_1345700;pvalue=0.00927;sequence=CACACG;
PF3D7_1345700	fimo	nucleotide_motif	121	126	20.3	+	.	Name=PF3D7_0613800-D2ext_PF3D7_1345700+;Alias=;ID=PF3D7_0613800-D2ext-13-PF3D7_1345700;pvalue=0.00939;sequence=CACGAT;
PF3D7_1345700	fimo	nucleotide_motif	574	579	20.1	+	.	Name=PF3D7_0613800-D2ext_PF3D7_1345700+;Alias=;ID=PF3D7_0613800-D2ext-14-PF3D7_1345700;pvalue=0.00975;sequence=CGCACG;
PF3D7_1345800	fimo	nucleotide_motif	987	992	28.5	-	.	Name=PF3D7_0613800-D2ext_PF3D7_1345800-;Alias=;ID=PF3D7_0613800-D2ext-1-PF3D7_1345800;pvalue=0.0014;sequence=CTCACG;
PF3D7_1345800	fimo	nucleotide_motif	575	580	25.1	+	.	Name=PF3D7_0613800-D2ext_PF3D7_1345800+;Alias=;ID=PF3D7_0613800-D2ext-2-PF3D7_1345800;pvalue=0.00309;sequence=CCCCAT;
PF3D7_1345800	fimo	nucleotide_motif	295	300	22.3	-	.	Name=PF3D7_0613800-D2ext_PF3D7_1345800-;Alias=;ID=PF3D7_0613800-D2ext-3-PF3D7_1345800;pvalue=0.00582;sequence=ATATAG;
PF3D7_1345800	fimo	nucleotide_motif	295	300	21.2	+	.	Name=PF3D7_0613800-D2ext_PF3D7_1345800+;Alias=;ID=PF3D7_0613800-D2ext-4-PF3D7_1345800;pvalue=0.00749;sequence=CTATAT;
PF3D7_1345800	fimo	nucleotide_motif	62	67	21	-	.	Name=PF3D7_0613800-D2ext_PF3D7_1345800-;Alias=;ID=PF3D7_0613800-D2ext-5-PF3D7_1345800;pvalue=0.00791;sequence=ATGTAG;
PF3D7_1345800	fimo	nucleotide_motif	766	771	21	+	.	Name=PF3D7_0613800-D2ext_PF3D7_1345800+;Alias=;ID=PF3D7_0613800-D2ext-6-PF3D7_1345800;pvalue=0.00791;sequence=ATCTAC;
PF3D7_1345800	fimo	nucleotide_motif	254	259	20.7	+	.	Name=PF3D7_0613800-D2ext_PF3D7_1345800+;Alias=;ID=PF3D7_0613800-D2ext-7-PF3D7_1345800;pvalue=0.00852;sequence=CCCATG;
PF3D7_1345800	fimo	nucleotide_motif	383	388	20.4	-	.	Name=PF3D7_0613800-D2ext_PF3D7_1345800-;Alias=;ID=PF3D7_0613800-D2ext-8-PF3D7_1345800;pvalue=0.00909;sequence=CCATAT;
PF3D7_1345800	fimo	nucleotide_motif	577	582	20.4	+	.	Name=PF3D7_0613800-D2ext_PF3D7_1345800+;Alias=;ID=PF3D7_0613800-D2ext-9-PF3D7_1345800;pvalue=0.00909;sequence=CCATAT;
PF3D7_1345800	fimo	nucleotide_motif	984	989	20.4	-	.	Name=PF3D7_0613800-D2ext_PF3D7_1345800-;Alias=;ID=PF3D7_0613800-D2ext-10-PF3D7_1345800;pvalue=0.00921;sequence=ACGTAG;
PF3D7_1345800	fimo	nucleotide_motif	876	881	20.3	+	.	Name=PF3D7_0613800-D2ext_PF3D7_1345800+;Alias=;ID=PF3D7_0613800-D2ext-11-PF3D7_1345800;pvalue=0.00929;sequence=CCCTTC;
PF3D7_1345900	fimo	nucleotide_motif	611	616	30.4	-	.	Name=PF3D7_0613800-D2ext_PF3D7_1345900-;Alias=;ID=PF3D7_0613800-D2ext-1-PF3D7_1345900;pvalue=0.000921;sequence=TTCTAG;
PF3D7_1345900	fimo	nucleotide_motif	609	614	28.2	+	.	Name=PF3D7_0613800-D2ext_PF3D7_1345900+;Alias=;ID=PF3D7_0613800-D2ext-2-PF3D7_1345900;pvalue=0.0015;sequence=GGCTAG;
PF3D7_1345900	fimo	nucleotide_motif	981	986	24.2	-	.	Name=PF3D7_0613800-D2ext_PF3D7_1345900-;Alias=;ID=PF3D7_0613800-D2ext-3-PF3D7_1345900;pvalue=0.00379;sequence=ATCAAG;
PF3D7_1345900	fimo	nucleotide_motif	34	39	20.8	+	.	Name=PF3D7_0613800-D2ext_PF3D7_1345900+;Alias=;ID=PF3D7_0613800-D2ext-4-PF3D7_1345900;pvalue=0.00828;sequence=ACCTAT;
PF3D7_1345900	fimo	nucleotide_motif	333	338	20.7	+	.	Name=PF3D7_0613800-D2ext_PF3D7_1345900+;Alias=;ID=PF3D7_0613800-D2ext-5-PF3D7_1345900;pvalue=0.00842;sequence=CTTTGG;
PF3D7_1345900	fimo	nucleotide_motif	333	338	20.5	-	.	Name=PF3D7_0613800-D2ext_PF3D7_1345900-;Alias=;ID=PF3D7_0613800-D2ext-6-PF3D7_1345900;pvalue=0.00893;sequence=CCAAAG;
PF3D7_1345900	fimo	nucleotide_motif	463	468	20.5	-	.	Name=PF3D7_0613800-D2ext_PF3D7_1345900-;Alias=;ID=PF3D7_0613800-D2ext-7-PF3D7_1345900;pvalue=0.00893;sequence=CCCTTT;
PF3D7_1345900	fimo	nucleotide_motif	579	584	20.4	-	.	Name=PF3D7_0613800-D2ext_PF3D7_1345900-;Alias=;ID=PF3D7_0613800-D2ext-8-PF3D7_1345900;pvalue=0.00909;sequence=CCATAT;
PF3D7_1345900	fimo	nucleotide_motif	952	957	20.1	+	.	Name=PF3D7_0613800-D2ext_PF3D7_1345900+;Alias=;ID=PF3D7_0613800-D2ext-9-PF3D7_1345900;pvalue=0.00975;sequence=GTTTAG;
PF3D7_1346000	fimo	nucleotide_motif	243	248	28.8	+	.	Name=PF3D7_0613800-D2ext_PF3D7_1346000+;Alias=;ID=PF3D7_0613800-D2ext-1-PF3D7_1346000;pvalue=0.00131;sequence=CCCTAA;
PF3D7_1346000	fimo	nucleotide_motif	938	943	28.2	-	.	Name=PF3D7_0613800-D2ext_PF3D7_1346000-;Alias=;ID=PF3D7_0613800-D2ext-2-PF3D7_1346000;pvalue=0.0015;sequence=CTATCG;
PF3D7_1346000	fimo	nucleotide_motif	682	687	26.9	-	.	Name=PF3D7_0613800-D2ext_PF3D7_1346000-;Alias=;ID=PF3D7_0613800-D2ext-3-PF3D7_1346000;pvalue=0.00205;sequence=CACTAT;
PF3D7_1346000	fimo	nucleotide_motif	761	766	26.9	+	.	Name=PF3D7_0613800-D2ext_PF3D7_1346000+;Alias=;ID=PF3D7_0613800-D2ext-4-PF3D7_1346000;pvalue=0.00205;sequence=CACTAT;
PF3D7_1346000	fimo	nucleotide_motif	938	943	26.7	+	.	Name=PF3D7_0613800-D2ext_PF3D7_1346000+;Alias=;ID=PF3D7_0613800-D2ext-5-PF3D7_1346000;pvalue=0.00211;sequence=CGATAG;
PF3D7_1346000	fimo	nucleotide_motif	674	679	26.6	+	.	Name=PF3D7_0613800-D2ext_PF3D7_1346000+;Alias=;ID=PF3D7_0613800-D2ext-6-PF3D7_1346000;pvalue=0.00219;sequence=CACTAC;
PF3D7_1346000	fimo	nucleotide_motif	605	610	26.3	-	.	Name=PF3D7_0613800-D2ext_PF3D7_1346000-;Alias=;ID=PF3D7_0613800-D2ext-7-PF3D7_1346000;pvalue=0.00236;sequence=CTCCAT;
PF3D7_1346000	fimo	nucleotide_motif	453	458	25.1	+	.	Name=PF3D7_0613800-D2ext_PF3D7_1346000+;Alias=;ID=PF3D7_0613800-D2ext-8-PF3D7_1346000;pvalue=0.00309;sequence=CCCCAT;
PF3D7_1346000	fimo	nucleotide_motif	354	359	22.3	+	.	Name=PF3D7_0613800-D2ext_PF3D7_1346000+;Alias=;ID=PF3D7_0613800-D2ext-9-PF3D7_1346000;pvalue=0.00582;sequence=ATATAG;
PF3D7_1346000	fimo	nucleotide_motif	396	401	22.3	-	.	Name=PF3D7_0613800-D2ext_PF3D7_1346000-;Alias=;ID=PF3D7_0613800-D2ext-10-PF3D7_1346000;pvalue=0.00582;sequence=ATATAG;
PF3D7_1346000	fimo	nucleotide_motif	442	447	22.3	-	.	Name=PF3D7_0613800-D2ext_PF3D7_1346000-;Alias=;ID=PF3D7_0613800-D2ext-11-PF3D7_1346000;pvalue=0.00582;sequence=ATATAG;
PF3D7_1346000	fimo	nucleotide_motif	680	685	22.3	+	.	Name=PF3D7_0613800-D2ext_PF3D7_1346000+;Alias=;ID=PF3D7_0613800-D2ext-12-PF3D7_1346000;pvalue=0.00582;sequence=ATATAG;
PF3D7_1346000	fimo	nucleotide_motif	763	768	22.3	-	.	Name=PF3D7_0613800-D2ext_PF3D7_1346000-;Alias=;ID=PF3D7_0613800-D2ext-13-PF3D7_1346000;pvalue=0.00582;sequence=ATATAG;
PF3D7_1346000	fimo	nucleotide_motif	909	914	22.3	+	.	Name=PF3D7_0613800-D2ext_PF3D7_1346000+;Alias=;ID=PF3D7_0613800-D2ext-14-PF3D7_1346000;pvalue=0.00585;sequence=CTCATG;
PF3D7_1346000	fimo	nucleotide_motif	354	359	21.2	-	.	Name=PF3D7_0613800-D2ext_PF3D7_1346000-;Alias=;ID=PF3D7_0613800-D2ext-15-PF3D7_1346000;pvalue=0.00749;sequence=CTATAT;
PF3D7_1346000	fimo	nucleotide_motif	396	401	21.2	+	.	Name=PF3D7_0613800-D2ext_PF3D7_1346000+;Alias=;ID=PF3D7_0613800-D2ext-16-PF3D7_1346000;pvalue=0.00749;sequence=CTATAT;
PF3D7_1346000	fimo	nucleotide_motif	442	447	21.2	+	.	Name=PF3D7_0613800-D2ext_PF3D7_1346000+;Alias=;ID=PF3D7_0613800-D2ext-17-PF3D7_1346000;pvalue=0.00749;sequence=CTATAT;
PF3D7_1346000	fimo	nucleotide_motif	680	685	21.2	-	.	Name=PF3D7_0613800-D2ext_PF3D7_1346000-;Alias=;ID=PF3D7_0613800-D2ext-18-PF3D7_1346000;pvalue=0.00749;sequence=CTATAT;
PF3D7_1346000	fimo	nucleotide_motif	763	768	21.2	+	.	Name=PF3D7_0613800-D2ext_PF3D7_1346000+;Alias=;ID=PF3D7_0613800-D2ext-19-PF3D7_1346000;pvalue=0.00749;sequence=CTATAT;
PF3D7_1346000	fimo	nucleotide_motif	598	603	21.2	-	.	Name=PF3D7_0613800-D2ext_PF3D7_1346000-;Alias=;ID=PF3D7_0613800-D2ext-20-PF3D7_1346000;pvalue=0.0076;sequence=GCATAG;
PF3D7_1346000	fimo	nucleotide_motif	676	681	21	-	.	Name=PF3D7_0613800-D2ext_PF3D7_1346000-;Alias=;ID=PF3D7_0613800-D2ext-21-PF3D7_1346000;pvalue=0.00791;sequence=ATGTAG;
PF3D7_1346000	fimo	nucleotide_motif	440	445	20.8	+	.	Name=PF3D7_0613800-D2ext_PF3D7_1346000+;Alias=;ID=PF3D7_0613800-D2ext-22-PF3D7_1346000;pvalue=0.00828;sequence=ACCTAT;
PF3D7_1346000	fimo	nucleotide_motif	515	520	20.5	-	.	Name=PF3D7_0613800-D2ext_PF3D7_1346000-;Alias=;ID=PF3D7_0613800-D2ext-23-PF3D7_1346000;pvalue=0.00893;sequence=CCCAAT;
PF3D7_1346000	fimo	nucleotide_motif	603	608	20.5	-	.	Name=PF3D7_0613800-D2ext_PF3D7_1346000-;Alias=;ID=PF3D7_0613800-D2ext-24-PF3D7_1346000;pvalue=0.00893;sequence=CCATTG;
PF3D7_1346000	fimo	nucleotide_motif	666	671	20.5	+	.	Name=PF3D7_0613800-D2ext_PF3D7_1346000+;Alias=;ID=PF3D7_0613800-D2ext-25-PF3D7_1346000;pvalue=0.00893;sequence=CCCTTT;
PF3D7_1346000	fimo	nucleotide_motif	767	772	20.5	-	.	Name=PF3D7_0613800-D2ext_PF3D7_1346000-;Alias=;ID=PF3D7_0613800-D2ext-26-PF3D7_1346000;pvalue=0.00893;sequence=CCCAAT;
PF3D7_1346100	fimo	nucleotide_motif	730	735	35.2	-	.	Name=PF3D7_0613800-D2ext_PF3D7_1346100-;Alias=;ID=PF3D7_0613800-D2ext-1-PF3D7_1346100;pvalue=0.000302;sequence=CTCTTG;
PF3D7_1346100	fimo	nucleotide_motif	790	795	35.2	-	.	Name=PF3D7_0613800-D2ext_PF3D7_1346100-;Alias=;ID=PF3D7_0613800-D2ext-2-PF3D7_1346100;pvalue=0.000302;sequence=CTCTTG;
PF3D7_1346100	fimo	nucleotide_motif	453	458	26.9	-	.	Name=PF3D7_0613800-D2ext_PF3D7_1346100-;Alias=;ID=PF3D7_0613800-D2ext-3-PF3D7_1346100;pvalue=0.00206;sequence=CGCTTG;
PF3D7_1346100	fimo	nucleotide_motif	732	737	26.7	-	.	Name=PF3D7_0613800-D2ext_PF3D7_1346100-;Alias=;ID=PF3D7_0613800-D2ext-4-PF3D7_1346100;pvalue=0.00214;sequence=CCCTCT;
PF3D7_1346100	fimo	nucleotide_motif	788	793	24.2	+	.	Name=PF3D7_0613800-D2ext_PF3D7_1346100+;Alias=;ID=PF3D7_0613800-D2ext-5-PF3D7_1346100;pvalue=0.00379;sequence=ATCAAG;
PF3D7_1346100	fimo	nucleotide_motif	616	621	22.3	+	.	Name=PF3D7_0613800-D2ext_PF3D7_1346100+;Alias=;ID=PF3D7_0613800-D2ext-6-PF3D7_1346100;pvalue=0.00582;sequence=ATATAG;
PF3D7_1346100	fimo	nucleotide_motif	718	723	22.3	+	.	Name=PF3D7_0613800-D2ext_PF3D7_1346100+;Alias=;ID=PF3D7_0613800-D2ext-7-PF3D7_1346100;pvalue=0.00582;sequence=ATATAG;
PF3D7_1346100	fimo	nucleotide_motif	102	107	21.9	+	.	Name=PF3D7_0613800-D2ext_PF3D7_1346100+;Alias=;ID=PF3D7_0613800-D2ext-8-PF3D7_1346100;pvalue=0.00647;sequence=CTCAAT;
PF3D7_1346100	fimo	nucleotide_motif	232	237	21.9	+	.	Name=PF3D7_0613800-D2ext_PF3D7_1346100+;Alias=;ID=PF3D7_0613800-D2ext-9-PF3D7_1346100;pvalue=0.00647;sequence=CTCTTT;
PF3D7_1346100	fimo	nucleotide_motif	616	621	21.2	-	.	Name=PF3D7_0613800-D2ext_PF3D7_1346100-;Alias=;ID=PF3D7_0613800-D2ext-10-PF3D7_1346100;pvalue=0.00749;sequence=CTATAT;
PF3D7_1346100	fimo	nucleotide_motif	718	723	21.2	-	.	Name=PF3D7_0613800-D2ext_PF3D7_1346100-;Alias=;ID=PF3D7_0613800-D2ext-11-PF3D7_1346100;pvalue=0.00749;sequence=CTATAT;
PF3D7_1346100	fimo	nucleotide_motif	129	134	20.3	+	.	Name=PF3D7_0613800-D2ext_PF3D7_1346100+;Alias=;ID=PF3D7_0613800-D2ext-12-PF3D7_1346100;pvalue=0.00924;sequence=CCCCAA;
PF3D7_1346100	fimo	nucleotide_motif	730	735	20.3	+	.	Name=PF3D7_0613800-D2ext_PF3D7_1346100+;Alias=;ID=PF3D7_0613800-D2ext-13-PF3D7_1346100;pvalue=0.00939;sequence=CAAGAG;
PF3D7_1346100	fimo	nucleotide_motif	790	795	20.3	+	.	Name=PF3D7_0613800-D2ext_PF3D7_1346100+;Alias=;ID=PF3D7_0613800-D2ext-14-PF3D7_1346100;pvalue=0.00939;sequence=CAAGAG;
PF3D7_1346100	fimo	nucleotide_motif	204	209	20.2	+	.	Name=PF3D7_0613800-D2ext_PF3D7_1346100+;Alias=;ID=PF3D7_0613800-D2ext-15-PF3D7_1346100;pvalue=0.00943;sequence=CCATAC;
PF3D7_1346200	fimo	nucleotide_motif	850	855	26.5	+	.	Name=PF3D7_0613800-D2ext_PF3D7_1346200+;Alias=;ID=PF3D7_0613800-D2ext-1-PF3D7_1346200;pvalue=0.00226;sequence=ATCCAG;
PF3D7_1346200	fimo	nucleotide_motif	856	861	26.2	+	.	Name=PF3D7_0613800-D2ext_PF3D7_1346200+;Alias=;ID=PF3D7_0613800-D2ext-2-PF3D7_1346200;pvalue=0.00241;sequence=TTCGAG;
PF3D7_1346200	fimo	nucleotide_motif	858	863	26.2	-	.	Name=PF3D7_0613800-D2ext_PF3D7_1346200-;Alias=;ID=PF3D7_0613800-D2ext-3-PF3D7_1346200;pvalue=0.00241;sequence=TTCTCG;
PF3D7_1346200	fimo	nucleotide_motif	856	861	26	-	.	Name=PF3D7_0613800-D2ext_PF3D7_1346200-;Alias=;ID=PF3D7_0613800-D2ext-4-PF3D7_1346200;pvalue=0.00251;sequence=CTCGAA;
PF3D7_1346200	fimo	nucleotide_motif	443	448	25.7	-	.	Name=PF3D7_0613800-D2ext_PF3D7_1346200-;Alias=;ID=PF3D7_0613800-D2ext-5-PF3D7_1346200;pvalue=0.00267;sequence=TACTAG;
PF3D7_1346200	fimo	nucleotide_motif	441	446	25.2	+	.	Name=PF3D7_0613800-D2ext_PF3D7_1346200+;Alias=;ID=PF3D7_0613800-D2ext-6-PF3D7_1346200;pvalue=0.00303;sequence=TGCTAG;
PF3D7_1346200	fimo	nucleotide_motif	468	473	22.3	+	.	Name=PF3D7_0613800-D2ext_PF3D7_1346200+;Alias=;ID=PF3D7_0613800-D2ext-7-PF3D7_1346200;pvalue=0.00582;sequence=ATATAG;
PF3D7_1346200	fimo	nucleotide_motif	470	475	22.3	-	.	Name=PF3D7_0613800-D2ext_PF3D7_1346200-;Alias=;ID=PF3D7_0613800-D2ext-8-PF3D7_1346200;pvalue=0.00582;sequence=ATCTAT;
PF3D7_1346200	fimo	nucleotide_motif	781	786	22.3	+	.	Name=PF3D7_0613800-D2ext_PF3D7_1346200+;Alias=;ID=PF3D7_0613800-D2ext-9-PF3D7_1346200;pvalue=0.00582;sequence=ATATAG;
PF3D7_1346200	fimo	nucleotide_motif	783	788	22.3	-	.	Name=PF3D7_0613800-D2ext_PF3D7_1346200-;Alias=;ID=PF3D7_0613800-D2ext-10-PF3D7_1346200;pvalue=0.00582;sequence=ATCTAT;
PF3D7_1346200	fimo	nucleotide_motif	468	473	21.2	-	.	Name=PF3D7_0613800-D2ext_PF3D7_1346200-;Alias=;ID=PF3D7_0613800-D2ext-11-PF3D7_1346200;pvalue=0.00749;sequence=CTATAT;
PF3D7_1346200	fimo	nucleotide_motif	781	786	21.2	-	.	Name=PF3D7_0613800-D2ext_PF3D7_1346200-;Alias=;ID=PF3D7_0613800-D2ext-12-PF3D7_1346200;pvalue=0.00749;sequence=CTATAT;
PF3D7_1346200	fimo	nucleotide_motif	290	295	21.2	-	.	Name=PF3D7_0613800-D2ext_PF3D7_1346200-;Alias=;ID=PF3D7_0613800-D2ext-13-PF3D7_1346200;pvalue=0.00755;sequence=GTGTAG;
PF3D7_1346200	fimo	nucleotide_motif	756	761	20.7	-	.	Name=PF3D7_0613800-D2ext_PF3D7_1346200-;Alias=;ID=PF3D7_0613800-D2ext-14-PF3D7_1346200;pvalue=0.00852;sequence=CTGTTG;
PF3D7_1346200	fimo	nucleotide_motif	928	933	20.7	-	.	Name=PF3D7_0613800-D2ext_PF3D7_1346200-;Alias=;ID=PF3D7_0613800-D2ext-15-PF3D7_1346200;pvalue=0.00852;sequence=CTCTTC;
PF3D7_1346200	fimo	nucleotide_motif	570	575	20.5	-	.	Name=PF3D7_0613800-D2ext_PF3D7_1346200-;Alias=;ID=PF3D7_0613800-D2ext-16-PF3D7_1346200;pvalue=0.00884;sequence=CTGTAT;
PF3D7_1346200	fimo	nucleotide_motif	316	321	20.5	-	.	Name=PF3D7_0613800-D2ext_PF3D7_1346200-;Alias=;ID=PF3D7_0613800-D2ext-17-PF3D7_1346200;pvalue=0.00893;sequence=CCCTTT;
PF3D7_1346300	fimo	nucleotide_motif	721	726	26.3	-	.	Name=PF3D7_0613800-D2ext_PF3D7_1346300-;Alias=;ID=PF3D7_0613800-D2ext-1-PF3D7_1346300;pvalue=0.00236;sequence=CTCTGT;
PF3D7_1346300	fimo	nucleotide_motif	763	768	25.2	-	.	Name=PF3D7_0613800-D2ext_PF3D7_1346300-;Alias=;ID=PF3D7_0613800-D2ext-2-PF3D7_1346300;pvalue=0.00298;sequence=CATTAG;
PF3D7_1346300	fimo	nucleotide_motif	292	297	24.2	+	.	Name=PF3D7_0613800-D2ext_PF3D7_1346300+;Alias=;ID=PF3D7_0613800-D2ext-3-PF3D7_1346300;pvalue=0.00379;sequence=ATCTTG;
PF3D7_1346300	fimo	nucleotide_motif	604	609	24.2	+	.	Name=PF3D7_0613800-D2ext_PF3D7_1346300+;Alias=;ID=PF3D7_0613800-D2ext-4-PF3D7_1346300;pvalue=0.00379;sequence=ATCAAG;
PF3D7_1346300	fimo	nucleotide_motif	247	252	22.3	-	.	Name=PF3D7_0613800-D2ext_PF3D7_1346300-;Alias=;ID=PF3D7_0613800-D2ext-5-PF3D7_1346300;pvalue=0.00582;sequence=ATATAG;
PF3D7_1346300	fimo	nucleotide_motif	247	252	21.2	+	.	Name=PF3D7_0613800-D2ext_PF3D7_1346300+;Alias=;ID=PF3D7_0613800-D2ext-6-PF3D7_1346300;pvalue=0.00749;sequence=CTATAT;
PF3D7_1346300	fimo	nucleotide_motif	313	318	21	+	.	Name=PF3D7_0613800-D2ext_PF3D7_1346300+;Alias=;ID=PF3D7_0613800-D2ext-7-PF3D7_1346300;pvalue=0.00791;sequence=ATGTAG;
PF3D7_1346400	fimo	nucleotide_motif	11	16	25.2	+	.	Name=PF3D7_0613800-D2ext_PF3D7_1346400+;Alias=;ID=PF3D7_0613800-D2ext-1-PF3D7_1346400;pvalue=0.00298;sequence=CATTAG;
PF3D7_1346400	fimo	nucleotide_motif	140	145	22.3	-	.	Name=PF3D7_0613800-D2ext_PF3D7_1346400-;Alias=;ID=PF3D7_0613800-D2ext-2-PF3D7_1346400;pvalue=0.00582;sequence=ATCTAT;
PF3D7_1346400	fimo	nucleotide_motif	576	581	21	+	.	Name=PF3D7_0613800-D2ext_PF3D7_1346400+;Alias=;ID=PF3D7_0613800-D2ext-3-PF3D7_1346400;pvalue=0.00791;sequence=ATGTAG;
PF3D7_1346400	fimo	nucleotide_motif	878	883	20.5	+	.	Name=PF3D7_0613800-D2ext_PF3D7_1346400+;Alias=;ID=PF3D7_0613800-D2ext-4-PF3D7_1346400;pvalue=0.00884;sequence=CTGTAT;
PF3D7_1346500	fimo	nucleotide_motif	278	283	32.1	-	.	Name=PF3D7_0613800-D2ext_PF3D7_1346500-;Alias=;ID=PF3D7_0613800-D2ext-1-PF3D7_1346500;pvalue=0.000616;sequence=CTCTAT;
PF3D7_1346500	fimo	nucleotide_motif	280	285	28.2	-	.	Name=PF3D7_0613800-D2ext_PF3D7_1346500-;Alias=;ID=PF3D7_0613800-D2ext-2-PF3D7_1346500;pvalue=0.0015;sequence=CTCTCT;
PF3D7_1346500	fimo	nucleotide_motif	276	281	22.3	+	.	Name=PF3D7_0613800-D2ext_PF3D7_1346500+;Alias=;ID=PF3D7_0613800-D2ext-3-PF3D7_1346500;pvalue=0.00582;sequence=ATATAG;
PF3D7_1346500	fimo	nucleotide_motif	374	379	22.3	-	.	Name=PF3D7_0613800-D2ext_PF3D7_1346500-;Alias=;ID=PF3D7_0613800-D2ext-4-PF3D7_1346500;pvalue=0.00582;sequence=ATATAG;
PF3D7_1346500	fimo	nucleotide_motif	399	404	22.3	-	.	Name=PF3D7_0613800-D2ext_PF3D7_1346500-;Alias=;ID=PF3D7_0613800-D2ext-5-PF3D7_1346500;pvalue=0.00582;sequence=ATATAG;
PF3D7_1346500	fimo	nucleotide_motif	887	892	21.9	+	.	Name=PF3D7_0613800-D2ext_PF3D7_1346500+;Alias=;ID=PF3D7_0613800-D2ext-6-PF3D7_1346500;pvalue=0.00647;sequence=CTCTTT;
PF3D7_1346500	fimo	nucleotide_motif	276	281	21.2	-	.	Name=PF3D7_0613800-D2ext_PF3D7_1346500-;Alias=;ID=PF3D7_0613800-D2ext-7-PF3D7_1346500;pvalue=0.00749;sequence=CTATAT;
PF3D7_1346500	fimo	nucleotide_motif	374	379	21.2	+	.	Name=PF3D7_0613800-D2ext_PF3D7_1346500+;Alias=;ID=PF3D7_0613800-D2ext-8-PF3D7_1346500;pvalue=0.00749;sequence=CTATAT;
PF3D7_1346500	fimo	nucleotide_motif	399	404	21.2	+	.	Name=PF3D7_0613800-D2ext_PF3D7_1346500+;Alias=;ID=PF3D7_0613800-D2ext-9-PF3D7_1346500;pvalue=0.00749;sequence=CTATAT;
PF3D7_1346500	fimo	nucleotide_motif	345	350	21.2	+	.	Name=PF3D7_0613800-D2ext_PF3D7_1346500+;Alias=;ID=PF3D7_0613800-D2ext-10-PF3D7_1346500;pvalue=0.0076;sequence=GCCTAT;
PF3D7_1346500	fimo	nucleotide_motif	320	325	20.8	+	.	Name=PF3D7_0613800-D2ext_PF3D7_1346500+;Alias=;ID=PF3D7_0613800-D2ext-11-PF3D7_1346500;pvalue=0.00833;sequence=TTCCAG;
PF3D7_1346500	fimo	nucleotide_motif	540	545	20.7	-	.	Name=PF3D7_0613800-D2ext_PF3D7_1346500-;Alias=;ID=PF3D7_0613800-D2ext-12-PF3D7_1346500;pvalue=0.00842;sequence=CTTCAG;
PF3D7_1346500	fimo	nucleotide_motif	540	545	20.7	+	.	Name=PF3D7_0613800-D2ext_PF3D7_1346500+;Alias=;ID=PF3D7_0613800-D2ext-13-PF3D7_1346500;pvalue=0.00852;sequence=CTGAAG;
PF3D7_1346500	fimo	nucleotide_motif	462	467	20.5	-	.	Name=PF3D7_0613800-D2ext_PF3D7_1346500-;Alias=;ID=PF3D7_0613800-D2ext-14-PF3D7_1346500;pvalue=0.00893;sequence=CCCTTT;
PF3D7_1346500	fimo	nucleotide_motif	853	858	20.5	+	.	Name=PF3D7_0613800-D2ext_PF3D7_1346500+;Alias=;ID=PF3D7_0613800-D2ext-15-PF3D7_1346500;pvalue=0.00893;sequence=CCCTTT;
PF3D7_1346500	fimo	nucleotide_motif	185	190	20.4	+	.	Name=PF3D7_0613800-D2ext_PF3D7_1346500+;Alias=;ID=PF3D7_0613800-D2ext-16-PF3D7_1346500;pvalue=0.00909;sequence=CCATAT;
PF3D7_1346500	fimo	nucleotide_motif	482	487	20.4	-	.	Name=PF3D7_0613800-D2ext_PF3D7_1346500-;Alias=;ID=PF3D7_0613800-D2ext-17-PF3D7_1346500;pvalue=0.00909;sequence=CCATAT;
PF3D7_1346500	fimo	nucleotide_motif	994	999	20.4	+	.	Name=PF3D7_0613800-D2ext_PF3D7_1346500+;Alias=;ID=PF3D7_0613800-D2ext-18-PF3D7_1346500;pvalue=0.00909;sequence=CCATAT;
PF3D7_1346500	fimo	nucleotide_motif	282	287	20.3	-	.	Name=PF3D7_0613800-D2ext_PF3D7_1346500-;Alias=;ID=PF3D7_0613800-D2ext-19-PF3D7_1346500;pvalue=0.00939;sequence=CACTCT;
PF3D7_1346600	fimo	nucleotide_motif	321	326	26.9	-	.	Name=PF3D7_0613800-D2ext_PF3D7_1346600-;Alias=;ID=PF3D7_0613800-D2ext-1-PF3D7_1346600;pvalue=0.00205;sequence=CAATAG;
PF3D7_1346600	fimo	nucleotide_motif	410	415	25.2	+	.	Name=PF3D7_0613800-D2ext_PF3D7_1346600+;Alias=;ID=PF3D7_0613800-D2ext-2-PF3D7_1346600;pvalue=0.00298;sequence=CATTAG;
PF3D7_1346600	fimo	nucleotide_motif	428	433	22.3	-	.	Name=PF3D7_0613800-D2ext_PF3D7_1346600-;Alias=;ID=PF3D7_0613800-D2ext-3-PF3D7_1346600;pvalue=0.00582;sequence=ATATAG;
PF3D7_1346600	fimo	nucleotide_motif	321	326	21.9	+	.	Name=PF3D7_0613800-D2ext_PF3D7_1346600+;Alias=;ID=PF3D7_0613800-D2ext-4-PF3D7_1346600;pvalue=0.00647;sequence=CTATTG;
PF3D7_1346600	fimo	nucleotide_motif	442	447	21.9	-	.	Name=PF3D7_0613800-D2ext_PF3D7_1346600-;Alias=;ID=PF3D7_0613800-D2ext-5-PF3D7_1346600;pvalue=0.00647;sequence=CTCAAT;
PF3D7_1346600	fimo	nucleotide_motif	428	433	21.2	+	.	Name=PF3D7_0613800-D2ext_PF3D7_1346600+;Alias=;ID=PF3D7_0613800-D2ext-6-PF3D7_1346600;pvalue=0.00749;sequence=CTATAT;
PF3D7_1346600	fimo	nucleotide_motif	650	655	21	-	.	Name=PF3D7_0613800-D2ext_PF3D7_1346600-;Alias=;ID=PF3D7_0613800-D2ext-7-PF3D7_1346600;pvalue=0.00791;sequence=ATGTAG;
PF3D7_1346600	fimo	nucleotide_motif	487	492	20.5	+	.	Name=PF3D7_0613800-D2ext_PF3D7_1346600+;Alias=;ID=PF3D7_0613800-D2ext-8-PF3D7_1346600;pvalue=0.00884;sequence=CTGTAT;
PF3D7_1346600	fimo	nucleotide_motif	128	133	20.4	+	.	Name=PF3D7_0613800-D2ext_PF3D7_1346600+;Alias=;ID=PF3D7_0613800-D2ext-9-PF3D7_1346600;pvalue=0.00909;sequence=CCATAT;
PF3D7_1346600	fimo	nucleotide_motif	120	125	20.4	+	.	Name=PF3D7_0613800-D2ext_PF3D7_1346600+;Alias=;ID=PF3D7_0613800-D2ext-10-PF3D7_1346600;pvalue=0.00921;sequence=ACGTAG;
PF3D7_1346700	fimo	nucleotide_motif	634	639	42	+	.	Name=PF3D7_0613800-D2ext_PF3D7_1346700+;Alias=;ID=PF3D7_0613800-D2ext-1-PF3D7_1346700;pvalue=6.31e-05;sequence=CGCTAG;
PF3D7_1346700	fimo	nucleotide_motif	686	691	27.6	+	.	Name=PF3D7_0613800-D2ext_PF3D7_1346700+;Alias=;ID=PF3D7_0613800-D2ext-2-PF3D7_1346700;pvalue=0.00173;sequence=CACTTG;
PF3D7_1346700	fimo	nucleotide_motif	664	669	26.9	+	.	Name=PF3D7_0613800-D2ext_PF3D7_1346700+;Alias=;ID=PF3D7_0613800-D2ext-3-PF3D7_1346700;pvalue=0.00205;sequence=CACTAT;
PF3D7_1346700	fimo	nucleotide_motif	676	681	26.9	+	.	Name=PF3D7_0613800-D2ext_PF3D7_1346700+;Alias=;ID=PF3D7_0613800-D2ext-4-PF3D7_1346700;pvalue=0.00205;sequence=CACTAT;
PF3D7_1346700	fimo	nucleotide_motif	636	641	25.7	-	.	Name=PF3D7_0613800-D2ext_PF3D7_1346700-;Alias=;ID=PF3D7_0613800-D2ext-5-PF3D7_1346700;pvalue=0.00267;sequence=TACTAG;
PF3D7_1346700	fimo	nucleotide_motif	81	86	24.6	-	.	Name=PF3D7_0613800-D2ext_PF3D7_1346700-;Alias=;ID=PF3D7_0613800-D2ext-6-PF3D7_1346700;pvalue=0.00345;sequence=GTATAG;
PF3D7_1346700	fimo	nucleotide_motif	90	95	24.6	+	.	Name=PF3D7_0613800-D2ext_PF3D7_1346700+;Alias=;ID=PF3D7_0613800-D2ext-7-PF3D7_1346700;pvalue=0.00345;sequence=GTATAG;
PF3D7_1346700	fimo	nucleotide_motif	56	61	22.3	+	.	Name=PF3D7_0613800-D2ext_PF3D7_1346700+;Alias=;ID=PF3D7_0613800-D2ext-8-PF3D7_1346700;pvalue=0.00582;sequence=ATATAG;
PF3D7_1346700	fimo	nucleotide_motif	68	73	22.3	-	.	Name=PF3D7_0613800-D2ext_PF3D7_1346700-;Alias=;ID=PF3D7_0613800-D2ext-9-PF3D7_1346700;pvalue=0.00582;sequence=ATATAG;
PF3D7_1346700	fimo	nucleotide_motif	528	533	22.3	+	.	Name=PF3D7_0613800-D2ext_PF3D7_1346700+;Alias=;ID=PF3D7_0613800-D2ext-10-PF3D7_1346700;pvalue=0.00582;sequence=ATATAG;
PF3D7_1346700	fimo	nucleotide_motif	666	671	22.3	-	.	Name=PF3D7_0613800-D2ext_PF3D7_1346700-;Alias=;ID=PF3D7_0613800-D2ext-11-PF3D7_1346700;pvalue=0.00582;sequence=ATATAG;
PF3D7_1346700	fimo	nucleotide_motif	727	732	21.9	+	.	Name=PF3D7_0613800-D2ext_PF3D7_1346700+;Alias=;ID=PF3D7_0613800-D2ext-12-PF3D7_1346700;pvalue=0.00647;sequence=CTCTTT;
PF3D7_1346700	fimo	nucleotide_motif	56	61	21.2	-	.	Name=PF3D7_0613800-D2ext_PF3D7_1346700-;Alias=;ID=PF3D7_0613800-D2ext-13-PF3D7_1346700;pvalue=0.00749;sequence=CTATAT;
PF3D7_1346700	fimo	nucleotide_motif	68	73	21.2	+	.	Name=PF3D7_0613800-D2ext_PF3D7_1346700+;Alias=;ID=PF3D7_0613800-D2ext-14-PF3D7_1346700;pvalue=0.00749;sequence=CTATAT;
PF3D7_1346700	fimo	nucleotide_motif	528	533	21.2	-	.	Name=PF3D7_0613800-D2ext_PF3D7_1346700-;Alias=;ID=PF3D7_0613800-D2ext-15-PF3D7_1346700;pvalue=0.00749;sequence=CTATAT;
PF3D7_1346700	fimo	nucleotide_motif	666	671	21.2	+	.	Name=PF3D7_0613800-D2ext_PF3D7_1346700+;Alias=;ID=PF3D7_0613800-D2ext-16-PF3D7_1346700;pvalue=0.00749;sequence=CTATAT;
PF3D7_1346700	fimo	nucleotide_motif	573	578	21	-	.	Name=PF3D7_0613800-D2ext_PF3D7_1346700-;Alias=;ID=PF3D7_0613800-D2ext-17-PF3D7_1346700;pvalue=0.00791;sequence=ATGTAG;
PF3D7_1346700	fimo	nucleotide_motif	530	535	20.8	-	.	Name=PF3D7_0613800-D2ext_PF3D7_1346700-;Alias=;ID=PF3D7_0613800-D2ext-18-PF3D7_1346700;pvalue=0.00828;sequence=ACCTAT;
PF3D7_1346700	fimo	nucleotide_motif	613	618	20.8	+	.	Name=PF3D7_0613800-D2ext_PF3D7_1346700+;Alias=;ID=PF3D7_0613800-D2ext-19-PF3D7_1346700;pvalue=0.00828;sequence=ACCTAT;
PF3D7_1346700	fimo	nucleotide_motif	81	86	20.5	+	.	Name=PF3D7_0613800-D2ext_PF3D7_1346700+;Alias=;ID=PF3D7_0613800-D2ext-20-PF3D7_1346700;pvalue=0.00884;sequence=CTATAC;
PF3D7_1346700	fimo	nucleotide_motif	83	88	20.5	-	.	Name=PF3D7_0613800-D2ext_PF3D7_1346700-;Alias=;ID=PF3D7_0613800-D2ext-21-PF3D7_1346700;pvalue=0.00884;sequence=CTGTAT;
PF3D7_1346700	fimo	nucleotide_motif	90	95	20.5	-	.	Name=PF3D7_0613800-D2ext_PF3D7_1346700-;Alias=;ID=PF3D7_0613800-D2ext-22-PF3D7_1346700;pvalue=0.00884;sequence=CTATAC;
PF3D7_1346700	fimo	nucleotide_motif	180	185	20.5	-	.	Name=PF3D7_0613800-D2ext_PF3D7_1346700-;Alias=;ID=PF3D7_0613800-D2ext-23-PF3D7_1346700;pvalue=0.00893;sequence=CCCTTT;
PF3D7_1346700	fimo	nucleotide_motif	634	639	20.4	-	.	Name=PF3D7_0613800-D2ext_PF3D7_1346700-;Alias=;ID=PF3D7_0613800-D2ext-24-PF3D7_1346700;pvalue=0.00911;sequence=CTAGCG;
PF3D7_1346700	fimo	nucleotide_motif	270	275	20.4	-	.	Name=PF3D7_0613800-D2ext_PF3D7_1346700-;Alias=;ID=PF3D7_0613800-D2ext-25-PF3D7_1346700;pvalue=0.00916;sequence=AACTCG;
PF3D7_1346700	fimo	nucleotide_motif	571	576	20.4	+	.	Name=PF3D7_0613800-D2ext_PF3D7_1346700+;Alias=;ID=PF3D7_0613800-D2ext-26-PF3D7_1346700;pvalue=0.00921;sequence=ACCTAC;
PF3D7_1346700	fimo	nucleotide_motif	463	468	20.3	-	.	Name=PF3D7_0613800-D2ext_PF3D7_1346700-;Alias=;ID=PF3D7_0613800-D2ext-27-PF3D7_1346700;pvalue=0.00927;sequence=CACACG;
PF3D7_1346800	fimo	nucleotide_motif	848	853	35.2	-	.	Name=PF3D7_0613800-D2ext_PF3D7_1346800-;Alias=;ID=PF3D7_0613800-D2ext-1-PF3D7_1346800;pvalue=0.000302;sequence=CTCTTG;
PF3D7_1346800	fimo	nucleotide_motif	145	150	28.6	+	.	Name=PF3D7_0613800-D2ext_PF3D7_1346800+;Alias=;ID=PF3D7_0613800-D2ext-2-PF3D7_1346800;pvalue=0.00137;sequence=ATCTCG;
PF3D7_1346800	fimo	nucleotide_motif	753	758	26.8	-	.	Name=PF3D7_0613800-D2ext_PF3D7_1346800-;Alias=;ID=PF3D7_0613800-D2ext-3-PF3D7_1346800;pvalue=0.00206;sequence=ACCGAG;
PF3D7_1346800	fimo	nucleotide_motif	858	863	26.6	-	.	Name=PF3D7_0613800-D2ext_PF3D7_1346800-;Alias=;ID=PF3D7_0613800-D2ext-4-PF3D7_1346800;pvalue=0.00221;sequence=CCCTCC;
PF3D7_1346800	fimo	nucleotide_motif	676	681	25	-	.	Name=PF3D7_0613800-D2ext_PF3D7_1346800-;Alias=;ID=PF3D7_0613800-D2ext-5-PF3D7_1346800;pvalue=0.00314;sequence=GTCAAG;
PF3D7_1346800	fimo	nucleotide_motif	427	432	24.6	-	.	Name=PF3D7_0613800-D2ext_PF3D7_1346800-;Alias=;ID=PF3D7_0613800-D2ext-6-PF3D7_1346800;pvalue=0.00345;sequence=GTATAG;
PF3D7_1346800	fimo	nucleotide_motif	674	679	24.2	+	.	Name=PF3D7_0613800-D2ext_PF3D7_1346800+;Alias=;ID=PF3D7_0613800-D2ext-7-PF3D7_1346800;pvalue=0.00379;sequence=ATCTTG;
PF3D7_1346800	fimo	nucleotide_motif	562	567	21.9	-	.	Name=PF3D7_0613800-D2ext_PF3D7_1346800-;Alias=;ID=PF3D7_0613800-D2ext-8-PF3D7_1346800;pvalue=0.00647;sequence=CTCAAT;
PF3D7_1346800	fimo	nucleotide_motif	835	840	21.9	+	.	Name=PF3D7_0613800-D2ext_PF3D7_1346800+;Alias=;ID=PF3D7_0613800-D2ext-9-PF3D7_1346800;pvalue=0.00647;sequence=CTCTTT;
PF3D7_1346800	fimo	nucleotide_motif	937	942	21.9	-	.	Name=PF3D7_0613800-D2ext_PF3D7_1346800-;Alias=;ID=PF3D7_0613800-D2ext-10-PF3D7_1346800;pvalue=0.00647;sequence=CTCAAT;
PF3D7_1346800	fimo	nucleotide_motif	698	703	21.2	+	.	Name=PF3D7_0613800-D2ext_PF3D7_1346800+;Alias=;ID=PF3D7_0613800-D2ext-11-PF3D7_1346800;pvalue=0.0076;sequence=GCCTAT;
PF3D7_1346800	fimo	nucleotide_motif	231	236	21	+	.	Name=PF3D7_0613800-D2ext_PF3D7_1346800+;Alias=;ID=PF3D7_0613800-D2ext-12-PF3D7_1346800;pvalue=0.00791;sequence=ATGTAG;
PF3D7_1346800	fimo	nucleotide_motif	233	238	21	-	.	Name=PF3D7_0613800-D2ext_PF3D7_1346800-;Alias=;ID=PF3D7_0613800-D2ext-13-PF3D7_1346800;pvalue=0.00791;sequence=ATCTAC;
PF3D7_1346800	fimo	nucleotide_motif	492	497	21	-	.	Name=PF3D7_0613800-D2ext_PF3D7_1346800-;Alias=;ID=PF3D7_0613800-D2ext-14-PF3D7_1346800;pvalue=0.00791;sequence=ATGTAG;
PF3D7_1346800	fimo	nucleotide_motif	431	436	20.8	+	.	Name=PF3D7_0613800-D2ext_PF3D7_1346800+;Alias=;ID=PF3D7_0613800-D2ext-15-PF3D7_1346800;pvalue=0.00828;sequence=ACATAG;
PF3D7_1346800	fimo	nucleotide_motif	433	438	20.8	-	.	Name=PF3D7_0613800-D2ext_PF3D7_1346800-;Alias=;ID=PF3D7_0613800-D2ext-16-PF3D7_1346800;pvalue=0.00828;sequence=ACCTAT;
PF3D7_1346800	fimo	nucleotide_motif	223	228	20.7	+	.	Name=PF3D7_0613800-D2ext_PF3D7_1346800+;Alias=;ID=PF3D7_0613800-D2ext-17-PF3D7_1346800;pvalue=0.00842;sequence=CTTCAG;
PF3D7_1346800	fimo	nucleotide_motif	837	842	20.7	+	.	Name=PF3D7_0613800-D2ext_PF3D7_1346800+;Alias=;ID=PF3D7_0613800-D2ext-18-PF3D7_1346800;pvalue=0.00842;sequence=CTTTGG;
PF3D7_1346800	fimo	nucleotide_motif	223	228	20.7	-	.	Name=PF3D7_0613800-D2ext_PF3D7_1346800-;Alias=;ID=PF3D7_0613800-D2ext-19-PF3D7_1346800;pvalue=0.00852;sequence=CTGAAG;
PF3D7_1346800	fimo	nucleotide_motif	722	727	20.7	+	.	Name=PF3D7_0613800-D2ext_PF3D7_1346800+;Alias=;ID=PF3D7_0613800-D2ext-20-PF3D7_1346800;pvalue=0.00852;sequence=CTCAAC;
PF3D7_1346800	fimo	nucleotide_motif	427	432	20.5	+	.	Name=PF3D7_0613800-D2ext_PF3D7_1346800+;Alias=;ID=PF3D7_0613800-D2ext-21-PF3D7_1346800;pvalue=0.00884;sequence=CTATAC;
PF3D7_1346800	fimo	nucleotide_motif	837	842	20.5	-	.	Name=PF3D7_0613800-D2ext_PF3D7_1346800-;Alias=;ID=PF3D7_0613800-D2ext-22-PF3D7_1346800;pvalue=0.00893;sequence=CCAAAG;
PF3D7_1346800	fimo	nucleotide_motif	848	853	20.3	+	.	Name=PF3D7_0613800-D2ext_PF3D7_1346800+;Alias=;ID=PF3D7_0613800-D2ext-23-PF3D7_1346800;pvalue=0.00939;sequence=CAAGAG;
PF3D7_1346800	fimo	nucleotide_motif	850	855	20.3	-	.	Name=PF3D7_0613800-D2ext_PF3D7_1346800-;Alias=;ID=PF3D7_0613800-D2ext-24-PF3D7_1346800;pvalue=0.00939;sequence=CACTCT;
PF3D7_1346800	fimo	nucleotide_motif	568	573	20.2	+	.	Name=PF3D7_0613800-D2ext_PF3D7_1346800+;Alias=;ID=PF3D7_0613800-D2ext-25-PF3D7_1346800;pvalue=0.00943;sequence=CCGTAT;
PF3D7_1346900	fimo	nucleotide_motif	391	396	35.9	+	.	Name=PF3D7_0613800-D2ext_PF3D7_1346900+;Alias=;ID=PF3D7_0613800-D2ext-1-PF3D7_1346900;pvalue=0.000254;sequence=ATCTAG;
PF3D7_1346900	fimo	nucleotide_motif	350	355	31.3	-	.	Name=PF3D7_0613800-D2ext_PF3D7_1346900-;Alias=;ID=PF3D7_0613800-D2ext-2-PF3D7_1346900;pvalue=0.000747;sequence=CCATAG;
PF3D7_1346900	fimo	nucleotide_motif	393	398	29	-	.	Name=PF3D7_0613800-D2ext_PF3D7_1346900-;Alias=;ID=PF3D7_0613800-D2ext-3-PF3D7_1346900;pvalue=0.00126;sequence=TCCTAG;
PF3D7_1346900	fimo	nucleotide_motif	144	149	28.6	-	.	Name=PF3D7_0613800-D2ext_PF3D7_1346900-;Alias=;ID=PF3D7_0613800-D2ext-4-PF3D7_1346900;pvalue=0.00137;sequence=ATCTCG;
PF3D7_1346900	fimo	nucleotide_motif	504	509	26.9	-	.	Name=PF3D7_0613800-D2ext_PF3D7_1346900-;Alias=;ID=PF3D7_0613800-D2ext-5-PF3D7_1346900;pvalue=0.00205;sequence=CAATAG;
PF3D7_1346900	fimo	nucleotide_motif	350	355	26.3	+	.	Name=PF3D7_0613800-D2ext_PF3D7_1346900+;Alias=;ID=PF3D7_0613800-D2ext-6-PF3D7_1346900;pvalue=0.00236;sequence=CTATGG;
PF3D7_1346900	fimo	nucleotide_motif	451	456	25.2	-	.	Name=PF3D7_0613800-D2ext_PF3D7_1346900-;Alias=;ID=PF3D7_0613800-D2ext-7-PF3D7_1346900;pvalue=0.00298;sequence=CACTAA;
PF3D7_1346900	fimo	nucleotide_motif	708	713	25.2	+	.	Name=PF3D7_0613800-D2ext_PF3D7_1346900+;Alias=;ID=PF3D7_0613800-D2ext-8-PF3D7_1346900;pvalue=0.00298;sequence=CACTAA;
PF3D7_1346900	fimo	nucleotide_motif	502	507	24.6	+	.	Name=PF3D7_0613800-D2ext_PF3D7_1346900+;Alias=;ID=PF3D7_0613800-D2ext-9-PF3D7_1346900;pvalue=0.00345;sequence=GTCTAT;
PF3D7_1346900	fimo	nucleotide_motif	908	913	22.3	+	.	Name=PF3D7_0613800-D2ext_PF3D7_1346900+;Alias=;ID=PF3D7_0613800-D2ext-10-PF3D7_1346900;pvalue=0.00582;sequence=ATATAG;
PF3D7_1346900	fimo	nucleotide_motif	504	509	21.9	+	.	Name=PF3D7_0613800-D2ext_PF3D7_1346900+;Alias=;ID=PF3D7_0613800-D2ext-11-PF3D7_1346900;pvalue=0.00647;sequence=CTATTG;
PF3D7_1346900	fimo	nucleotide_motif	908	913	21.2	-	.	Name=PF3D7_0613800-D2ext_PF3D7_1346900-;Alias=;ID=PF3D7_0613800-D2ext-12-PF3D7_1346900;pvalue=0.00749;sequence=CTATAT;
PF3D7_1346900	fimo	nucleotide_motif	56	61	21	+	.	Name=PF3D7_0613800-D2ext_PF3D7_1346900+;Alias=;ID=PF3D7_0613800-D2ext-13-PF3D7_1346900;pvalue=0.00791;sequence=ATCTAC;
PF3D7_1346900	fimo	nucleotide_motif	58	63	21	-	.	Name=PF3D7_0613800-D2ext_PF3D7_1346900-;Alias=;ID=PF3D7_0613800-D2ext-14-PF3D7_1346900;pvalue=0.00791;sequence=ATGTAG;
PF3D7_1346900	fimo	nucleotide_motif	66	71	20.7	-	.	Name=PF3D7_0613800-D2ext_PF3D7_1346900-;Alias=;ID=PF3D7_0613800-D2ext-15-PF3D7_1346900;pvalue=0.00842;sequence=CTTCAG;
PF3D7_1346900	fimo	nucleotide_motif	66	71	20.7	+	.	Name=PF3D7_0613800-D2ext_PF3D7_1346900+;Alias=;ID=PF3D7_0613800-D2ext-16-PF3D7_1346900;pvalue=0.00852;sequence=CTGAAG;
PF3D7_1347000	fimo	nucleotide_motif	552	557	41.4	+	.	Name=PF3D7_0613800-D2ext_PF3D7_1347000+;Alias=;ID=PF3D7_0613800-D2ext-1-PF3D7_1347000;pvalue=7.17e-05;sequence=CTCTGG;
PF3D7_1347000	fimo	nucleotide_motif	552	557	26.7	-	.	Name=PF3D7_0613800-D2ext_PF3D7_1347000-;Alias=;ID=PF3D7_0613800-D2ext-2-PF3D7_1347000;pvalue=0.00214;sequence=CCAGAG;
PF3D7_1347000	fimo	nucleotide_motif	554	559	26.5	-	.	Name=PF3D7_0613800-D2ext_PF3D7_1347000-;Alias=;ID=PF3D7_0613800-D2ext-3-PF3D7_1347000;pvalue=0.00226;sequence=ATCCAG;
PF3D7_1347000	fimo	nucleotide_motif	327	332	26.3	+	.	Name=PF3D7_0613800-D2ext_PF3D7_1347000+;Alias=;ID=PF3D7_0613800-D2ext-4-PF3D7_1347000;pvalue=0.00236;sequence=CTCCAT;
PF3D7_1347000	fimo	nucleotide_motif	659	664	24.6	+	.	Name=PF3D7_0613800-D2ext_PF3D7_1347000+;Alias=;ID=PF3D7_0613800-D2ext-5-PF3D7_1347000;pvalue=0.00345;sequence=GTCTAT;
PF3D7_1347000	fimo	nucleotide_motif	134	139	22.3	-	.	Name=PF3D7_0613800-D2ext_PF3D7_1347000-;Alias=;ID=PF3D7_0613800-D2ext-6-PF3D7_1347000;pvalue=0.00582;sequence=ATATAG;
PF3D7_1347000	fimo	nucleotide_motif	515	520	22.3	-	.	Name=PF3D7_0613800-D2ext_PF3D7_1347000-;Alias=;ID=PF3D7_0613800-D2ext-7-PF3D7_1347000;pvalue=0.00582;sequence=ATATAG;
PF3D7_1347000	fimo	nucleotide_motif	849	854	22.3	-	.	Name=PF3D7_0613800-D2ext_PF3D7_1347000-;Alias=;ID=PF3D7_0613800-D2ext-8-PF3D7_1347000;pvalue=0.00582;sequence=ATCTAT;
PF3D7_1347000	fimo	nucleotide_motif	134	139	21.2	+	.	Name=PF3D7_0613800-D2ext_PF3D7_1347000+;Alias=;ID=PF3D7_0613800-D2ext-9-PF3D7_1347000;pvalue=0.00749;sequence=CTATAT;
PF3D7_1347000	fimo	nucleotide_motif	515	520	21.2	+	.	Name=PF3D7_0613800-D2ext_PF3D7_1347000+;Alias=;ID=PF3D7_0613800-D2ext-10-PF3D7_1347000;pvalue=0.00749;sequence=CTATAT;
PF3D7_1347000	fimo	nucleotide_motif	333	338	20.7	-	.	Name=PF3D7_0613800-D2ext_PF3D7_1347000-;Alias=;ID=PF3D7_0613800-D2ext-11-PF3D7_1347000;pvalue=0.00842;sequence=CTTTGG;
PF3D7_1347000	fimo	nucleotide_motif	160	165	20.5	+	.	Name=PF3D7_0613800-D2ext_PF3D7_1347000+;Alias=;ID=PF3D7_0613800-D2ext-12-PF3D7_1347000;pvalue=0.00893;sequence=CCCTTT;
PF3D7_1347000	fimo	nucleotide_motif	333	338	20.5	+	.	Name=PF3D7_0613800-D2ext_PF3D7_1347000+;Alias=;ID=PF3D7_0613800-D2ext-13-PF3D7_1347000;pvalue=0.00893;sequence=CCAAAG;
PF3D7_1347000	fimo	nucleotide_motif	573	578	20.5	-	.	Name=PF3D7_0613800-D2ext_PF3D7_1347000-;Alias=;ID=PF3D7_0613800-D2ext-14-PF3D7_1347000;pvalue=0.00893;sequence=CCCTTT;
PF3D7_1347000	fimo	nucleotide_motif	678	683	20.5	-	.	Name=PF3D7_0613800-D2ext_PF3D7_1347000-;Alias=;ID=PF3D7_0613800-D2ext-15-PF3D7_1347000;pvalue=0.00893;sequence=CCCAAT;
PF3D7_1347100	fimo	nucleotide_motif	47	52	41.4	-	.	Name=PF3D7_0613800-D2ext_PF3D7_1347100-;Alias=;ID=PF3D7_0613800-D2ext-1-PF3D7_1347100;pvalue=7.17e-05;sequence=CTCTGG;
PF3D7_1347100	fimo	nucleotide_motif	47	52	26.7	+	.	Name=PF3D7_0613800-D2ext_PF3D7_1347100+;Alias=;ID=PF3D7_0613800-D2ext-2-PF3D7_1347100;pvalue=0.00214;sequence=CCAGAG;
PF3D7_1347100	fimo	nucleotide_motif	45	50	26.5	+	.	Name=PF3D7_0613800-D2ext_PF3D7_1347100+;Alias=;ID=PF3D7_0613800-D2ext-3-PF3D7_1347100;pvalue=0.00226;sequence=ATCCAG;
PF3D7_1347100	fimo	nucleotide_motif	272	277	26.3	-	.	Name=PF3D7_0613800-D2ext_PF3D7_1347100-;Alias=;ID=PF3D7_0613800-D2ext-4-PF3D7_1347100;pvalue=0.00236;sequence=CTCCAT;
PF3D7_1347100	fimo	nucleotide_motif	762	767	24.6	+	.	Name=PF3D7_0613800-D2ext_PF3D7_1347100+;Alias=;ID=PF3D7_0613800-D2ext-5-PF3D7_1347100;pvalue=0.00347;sequence=CCTTCG;
PF3D7_1347100	fimo	nucleotide_motif	84	89	22.3	+	.	Name=PF3D7_0613800-D2ext_PF3D7_1347100+;Alias=;ID=PF3D7_0613800-D2ext-6-PF3D7_1347100;pvalue=0.00582;sequence=ATATAG;
PF3D7_1347100	fimo	nucleotide_motif	465	470	22.3	+	.	Name=PF3D7_0613800-D2ext_PF3D7_1347100+;Alias=;ID=PF3D7_0613800-D2ext-7-PF3D7_1347100;pvalue=0.00582;sequence=ATATAG;
PF3D7_1347100	fimo	nucleotide_motif	84	89	21.2	-	.	Name=PF3D7_0613800-D2ext_PF3D7_1347100-;Alias=;ID=PF3D7_0613800-D2ext-8-PF3D7_1347100;pvalue=0.00749;sequence=CTATAT;
PF3D7_1347100	fimo	nucleotide_motif	465	470	21.2	-	.	Name=PF3D7_0613800-D2ext_PF3D7_1347100-;Alias=;ID=PF3D7_0613800-D2ext-9-PF3D7_1347100;pvalue=0.00749;sequence=CTATAT;
PF3D7_1347100	fimo	nucleotide_motif	871	876	21	+	.	Name=PF3D7_0613800-D2ext_PF3D7_1347100+;Alias=;ID=PF3D7_0613800-D2ext-10-PF3D7_1347100;pvalue=0.00791;sequence=ATGTAG;
PF3D7_1347100	fimo	nucleotide_motif	266	271	20.7	+	.	Name=PF3D7_0613800-D2ext_PF3D7_1347100+;Alias=;ID=PF3D7_0613800-D2ext-11-PF3D7_1347100;pvalue=0.00842;sequence=CTTTGG;
PF3D7_1347100	fimo	nucleotide_motif	26	31	20.5	+	.	Name=PF3D7_0613800-D2ext_PF3D7_1347100+;Alias=;ID=PF3D7_0613800-D2ext-12-PF3D7_1347100;pvalue=0.00893;sequence=CCCTTT;
PF3D7_1347100	fimo	nucleotide_motif	266	271	20.5	-	.	Name=PF3D7_0613800-D2ext_PF3D7_1347100-;Alias=;ID=PF3D7_0613800-D2ext-13-PF3D7_1347100;pvalue=0.00893;sequence=CCAAAG;
PF3D7_1347100	fimo	nucleotide_motif	439	444	20.5	-	.	Name=PF3D7_0613800-D2ext_PF3D7_1347100-;Alias=;ID=PF3D7_0613800-D2ext-14-PF3D7_1347100;pvalue=0.00893;sequence=CCCTTT;
PF3D7_1347100	fimo	nucleotide_motif	772	777	20.4	-	.	Name=PF3D7_0613800-D2ext_PF3D7_1347100-;Alias=;ID=PF3D7_0613800-D2ext-15-PF3D7_1347100;pvalue=0.00909;sequence=CCATAT;
PF3D7_1347100	fimo	nucleotide_motif	849	854	20.4	+	.	Name=PF3D7_0613800-D2ext_PF3D7_1347100+;Alias=;ID=PF3D7_0613800-D2ext-16-PF3D7_1347100;pvalue=0.00909;sequence=CCATAT;
PF3D7_1347200	fimo	nucleotide_motif	37	42	22.3	+	.	Name=PF3D7_0613800-D2ext_PF3D7_1347200+;Alias=;ID=PF3D7_0613800-D2ext-1-PF3D7_1347200;pvalue=0.00582;sequence=ATATAG;
PF3D7_1347200	fimo	nucleotide_motif	39	44	22.3	-	.	Name=PF3D7_0613800-D2ext_PF3D7_1347200-;Alias=;ID=PF3D7_0613800-D2ext-2-PF3D7_1347200;pvalue=0.00582;sequence=ATCTAT;
PF3D7_1347200	fimo	nucleotide_motif	492	497	22.3	+	.	Name=PF3D7_0613800-D2ext_PF3D7_1347200+;Alias=;ID=PF3D7_0613800-D2ext-3-PF3D7_1347200;pvalue=0.00582;sequence=ATATAG;
PF3D7_1347200	fimo	nucleotide_motif	773	778	22.3	+	.	Name=PF3D7_0613800-D2ext_PF3D7_1347200+;Alias=;ID=PF3D7_0613800-D2ext-4-PF3D7_1347200;pvalue=0.00582;sequence=ATATAG;
PF3D7_1347200	fimo	nucleotide_motif	975	980	22.3	+	.	Name=PF3D7_0613800-D2ext_PF3D7_1347200+;Alias=;ID=PF3D7_0613800-D2ext-5-PF3D7_1347200;pvalue=0.00582;sequence=ATCTAT;
PF3D7_1347200	fimo	nucleotide_motif	342	347	21.9	+	.	Name=PF3D7_0613800-D2ext_PF3D7_1347200+;Alias=;ID=PF3D7_0613800-D2ext-6-PF3D7_1347200;pvalue=0.00647;sequence=CTCTTT;
PF3D7_1347200	fimo	nucleotide_motif	667	672	21.9	+	.	Name=PF3D7_0613800-D2ext_PF3D7_1347200+;Alias=;ID=PF3D7_0613800-D2ext-7-PF3D7_1347200;pvalue=0.00647;sequence=CTCTTT;
PF3D7_1347200	fimo	nucleotide_motif	37	42	21.2	-	.	Name=PF3D7_0613800-D2ext_PF3D7_1347200-;Alias=;ID=PF3D7_0613800-D2ext-8-PF3D7_1347200;pvalue=0.00749;sequence=CTATAT;
PF3D7_1347200	fimo	nucleotide_motif	492	497	21.2	-	.	Name=PF3D7_0613800-D2ext_PF3D7_1347200-;Alias=;ID=PF3D7_0613800-D2ext-9-PF3D7_1347200;pvalue=0.00749;sequence=CTATAT;
PF3D7_1347200	fimo	nucleotide_motif	773	778	21.2	-	.	Name=PF3D7_0613800-D2ext_PF3D7_1347200-;Alias=;ID=PF3D7_0613800-D2ext-10-PF3D7_1347200;pvalue=0.00749;sequence=CTATAT;
PF3D7_1347200	fimo	nucleotide_motif	351	356	20.8	+	.	Name=PF3D7_0613800-D2ext_PF3D7_1347200+;Alias=;ID=PF3D7_0613800-D2ext-11-PF3D7_1347200;pvalue=0.00828;sequence=ACCTAT;
PF3D7_1347200	fimo	nucleotide_motif	899	904	20.8	-	.	Name=PF3D7_0613800-D2ext_PF3D7_1347200-;Alias=;ID=PF3D7_0613800-D2ext-12-PF3D7_1347200;pvalue=0.00828;sequence=ACCTAT;
PF3D7_1347200	fimo	nucleotide_motif	152	157	20.5	-	.	Name=PF3D7_0613800-D2ext_PF3D7_1347200-;Alias=;ID=PF3D7_0613800-D2ext-13-PF3D7_1347200;pvalue=0.00893;sequence=CCCTTT;
PF3D7_1347200	fimo	nucleotide_motif	245	250	20.4	+	.	Name=PF3D7_0613800-D2ext_PF3D7_1347200+;Alias=;ID=PF3D7_0613800-D2ext-14-PF3D7_1347200;pvalue=0.00909;sequence=CCATAT;
PF3D7_1347200	fimo	nucleotide_motif	674	679	20.4	+	.	Name=PF3D7_0613800-D2ext_PF3D7_1347200+;Alias=;ID=PF3D7_0613800-D2ext-15-PF3D7_1347200;pvalue=0.00909;sequence=CCATAT;
PF3D7_1347300	fimo	nucleotide_motif	32	37	26.9	+	.	Name=PF3D7_0613800-D2ext_PF3D7_1347300+;Alias=;ID=PF3D7_0613800-D2ext-1-PF3D7_1347300;pvalue=0.00206;sequence=CGCTTG;
PF3D7_1347300	fimo	nucleotide_motif	984	989	25.2	-	.	Name=PF3D7_0613800-D2ext_PF3D7_1347300-;Alias=;ID=PF3D7_0613800-D2ext-2-PF3D7_1347300;pvalue=0.00298;sequence=CATTAG;
PF3D7_1347300	fimo	nucleotide_motif	38	43	25.1	+	.	Name=PF3D7_0613800-D2ext_PF3D7_1347300+;Alias=;ID=PF3D7_0613800-D2ext-3-PF3D7_1347300;pvalue=0.00309;sequence=CCATGG;
PF3D7_1347300	fimo	nucleotide_motif	38	43	25.1	-	.	Name=PF3D7_0613800-D2ext_PF3D7_1347300-;Alias=;ID=PF3D7_0613800-D2ext-4-PF3D7_1347300;pvalue=0.00309;sequence=CCATGG;
PF3D7_1347300	fimo	nucleotide_motif	524	529	24.6	-	.	Name=PF3D7_0613800-D2ext_PF3D7_1347300-;Alias=;ID=PF3D7_0613800-D2ext-5-PF3D7_1347300;pvalue=0.00345;sequence=GTATAG;
PF3D7_1347300	fimo	nucleotide_motif	178	183	22.3	+	.	Name=PF3D7_0613800-D2ext_PF3D7_1347300+;Alias=;ID=PF3D7_0613800-D2ext-6-PF3D7_1347300;pvalue=0.00582;sequence=ATATAG;
PF3D7_1347300	fimo	nucleotide_motif	180	185	22.3	-	.	Name=PF3D7_0613800-D2ext_PF3D7_1347300-;Alias=;ID=PF3D7_0613800-D2ext-7-PF3D7_1347300;pvalue=0.00582;sequence=ATCTAT;
PF3D7_1347300	fimo	nucleotide_motif	784	789	21.9	+	.	Name=PF3D7_0613800-D2ext_PF3D7_1347300+;Alias=;ID=PF3D7_0613800-D2ext-8-PF3D7_1347300;pvalue=0.00647;sequence=CTCAAT;
PF3D7_1347300	fimo	nucleotide_motif	178	183	21.2	-	.	Name=PF3D7_0613800-D2ext_PF3D7_1347300-;Alias=;ID=PF3D7_0613800-D2ext-9-PF3D7_1347300;pvalue=0.00749;sequence=CTATAT;
PF3D7_1347300	fimo	nucleotide_motif	144	149	20.5	-	.	Name=PF3D7_0613800-D2ext_PF3D7_1347300-;Alias=;ID=PF3D7_0613800-D2ext-10-PF3D7_1347300;pvalue=0.00884;sequence=CTGTAT;
PF3D7_1347300	fimo	nucleotide_motif	524	529	20.5	+	.	Name=PF3D7_0613800-D2ext_PF3D7_1347300+;Alias=;ID=PF3D7_0613800-D2ext-11-PF3D7_1347300;pvalue=0.00884;sequence=CTATAC;
PF3D7_1347300	fimo	nucleotide_motif	425	430	20.4	+	.	Name=PF3D7_0613800-D2ext_PF3D7_1347300+;Alias=;ID=PF3D7_0613800-D2ext-12-PF3D7_1347300;pvalue=0.00909;sequence=CCATAT;
PF3D7_1347300	fimo	nucleotide_motif	429	434	20.4	-	.	Name=PF3D7_0613800-D2ext_PF3D7_1347300-;Alias=;ID=PF3D7_0613800-D2ext-13-PF3D7_1347300;pvalue=0.00909;sequence=CCATAT;
PF3D7_1347300	fimo	nucleotide_motif	540	545	20.4	-	.	Name=PF3D7_0613800-D2ext_PF3D7_1347300-;Alias=;ID=PF3D7_0613800-D2ext-14-PF3D7_1347300;pvalue=0.00909;sequence=CCATAT;
PF3D7_1347400	fimo	nucleotide_motif	53	58	25.2	+	.	Name=PF3D7_0613800-D2ext_PF3D7_1347400+;Alias=;ID=PF3D7_0613800-D2ext-1-PF3D7_1347400;pvalue=0.00298;sequence=CATTAG;
PF3D7_1347400	fimo	nucleotide_motif	513	518	24.6	+	.	Name=PF3D7_0613800-D2ext_PF3D7_1347400+;Alias=;ID=PF3D7_0613800-D2ext-2-PF3D7_1347400;pvalue=0.00345;sequence=GTATAG;
PF3D7_1347400	fimo	nucleotide_motif	857	862	22.3	+	.	Name=PF3D7_0613800-D2ext_PF3D7_1347400+;Alias=;ID=PF3D7_0613800-D2ext-3-PF3D7_1347400;pvalue=0.00582;sequence=ATCTAT;
PF3D7_1347400	fimo	nucleotide_motif	859	864	22.3	-	.	Name=PF3D7_0613800-D2ext_PF3D7_1347400-;Alias=;ID=PF3D7_0613800-D2ext-4-PF3D7_1347400;pvalue=0.00582;sequence=ATATAG;
PF3D7_1347400	fimo	nucleotide_motif	253	258	21.9	-	.	Name=PF3D7_0613800-D2ext_PF3D7_1347400-;Alias=;ID=PF3D7_0613800-D2ext-5-PF3D7_1347400;pvalue=0.00647;sequence=CTCAAT;
PF3D7_1347400	fimo	nucleotide_motif	859	864	21.2	+	.	Name=PF3D7_0613800-D2ext_PF3D7_1347400+;Alias=;ID=PF3D7_0613800-D2ext-6-PF3D7_1347400;pvalue=0.00749;sequence=CTATAT;
PF3D7_1347400	fimo	nucleotide_motif	513	518	20.5	-	.	Name=PF3D7_0613800-D2ext_PF3D7_1347400-;Alias=;ID=PF3D7_0613800-D2ext-7-PF3D7_1347400;pvalue=0.00884;sequence=CTATAC;
PF3D7_1347400	fimo	nucleotide_motif	893	898	20.5	+	.	Name=PF3D7_0613800-D2ext_PF3D7_1347400+;Alias=;ID=PF3D7_0613800-D2ext-8-PF3D7_1347400;pvalue=0.00884;sequence=CTGTAT;
PF3D7_1347400	fimo	nucleotide_motif	14	19	20.5	-	.	Name=PF3D7_0613800-D2ext_PF3D7_1347400-;Alias=;ID=PF3D7_0613800-D2ext-9-PF3D7_1347400;pvalue=0.00893;sequence=CCATTG;
PF3D7_1347400	fimo	nucleotide_motif	497	502	20.4	+	.	Name=PF3D7_0613800-D2ext_PF3D7_1347400+;Alias=;ID=PF3D7_0613800-D2ext-10-PF3D7_1347400;pvalue=0.00909;sequence=CCATAT;
PF3D7_1347400	fimo	nucleotide_motif	608	613	20.4	+	.	Name=PF3D7_0613800-D2ext_PF3D7_1347400+;Alias=;ID=PF3D7_0613800-D2ext-11-PF3D7_1347400;pvalue=0.00909;sequence=CCATAT;
PF3D7_1347400	fimo	nucleotide_motif	612	617	20.4	-	.	Name=PF3D7_0613800-D2ext_PF3D7_1347400-;Alias=;ID=PF3D7_0613800-D2ext-12-PF3D7_1347400;pvalue=0.00909;sequence=CCATAT;
PF3D7_1347500	fimo	nucleotide_motif	616	621	26.9	-	.	Name=PF3D7_0613800-D2ext_PF3D7_1347500-;Alias=;ID=PF3D7_0613800-D2ext-1-PF3D7_1347500;pvalue=0.00205;sequence=CACTAT;
PF3D7_1347500	fimo	nucleotide_motif	16	21	22.3	+	.	Name=PF3D7_0613800-D2ext_PF3D7_1347500+;Alias=;ID=PF3D7_0613800-D2ext-2-PF3D7_1347500;pvalue=0.00582;sequence=ATATAG;
PF3D7_1347500	fimo	nucleotide_motif	169	174	22.3	+	.	Name=PF3D7_0613800-D2ext_PF3D7_1347500+;Alias=;ID=PF3D7_0613800-D2ext-3-PF3D7_1347500;pvalue=0.00582;sequence=ATATAG;
PF3D7_1347500	fimo	nucleotide_motif	614	619	22.3	+	.	Name=PF3D7_0613800-D2ext_PF3D7_1347500+;Alias=;ID=PF3D7_0613800-D2ext-4-PF3D7_1347500;pvalue=0.00582;sequence=ATATAG;
PF3D7_1347500	fimo	nucleotide_motif	16	21	21.2	-	.	Name=PF3D7_0613800-D2ext_PF3D7_1347500-;Alias=;ID=PF3D7_0613800-D2ext-5-PF3D7_1347500;pvalue=0.00749;sequence=CTATAT;
PF3D7_1347500	fimo	nucleotide_motif	169	174	21.2	-	.	Name=PF3D7_0613800-D2ext_PF3D7_1347500-;Alias=;ID=PF3D7_0613800-D2ext-6-PF3D7_1347500;pvalue=0.00749;sequence=CTATAT;
PF3D7_1347500	fimo	nucleotide_motif	614	619	21.2	-	.	Name=PF3D7_0613800-D2ext_PF3D7_1347500-;Alias=;ID=PF3D7_0613800-D2ext-7-PF3D7_1347500;pvalue=0.00749;sequence=CTATAT;
PF3D7_1347500	fimo	nucleotide_motif	914	919	21	-	.	Name=PF3D7_0613800-D2ext_PF3D7_1347500-;Alias=;ID=PF3D7_0613800-D2ext-8-PF3D7_1347500;pvalue=0.00791;sequence=ATCTAC;
PF3D7_1347500	fimo	nucleotide_motif	777	782	20.5	-	.	Name=PF3D7_0613800-D2ext_PF3D7_1347500-;Alias=;ID=PF3D7_0613800-D2ext-9-PF3D7_1347500;pvalue=0.00893;sequence=CCCTTT;
PF3D7_1347500	fimo	nucleotide_motif	99	104	20.3	+	.	Name=PF3D7_0613800-D2ext_PF3D7_1347500+;Alias=;ID=PF3D7_0613800-D2ext-10-PF3D7_1347500;pvalue=0.00924;sequence=CCCCAA;
PF3D7_1347600	fimo	nucleotide_motif	791	796	30.4	+	.	Name=PF3D7_0613800-D2ext_PF3D7_1347600+;Alias=;ID=PF3D7_0613800-D2ext-1-PF3D7_1347600;pvalue=0.000921;sequence=TTCTAG;
PF3D7_1347600	fimo	nucleotide_motif	793	798	25.2	-	.	Name=PF3D7_0613800-D2ext_PF3D7_1347600-;Alias=;ID=PF3D7_0613800-D2ext-2-PF3D7_1347600;pvalue=0.00303;sequence=TGCTAG;
PF3D7_1347600	fimo	nucleotide_motif	642	647	24.2	-	.	Name=PF3D7_0613800-D2ext_PF3D7_1347600-;Alias=;ID=PF3D7_0613800-D2ext-3-PF3D7_1347600;pvalue=0.00379;sequence=ATCAAG;
PF3D7_1347600	fimo	nucleotide_motif	559	564	22.3	-	.	Name=PF3D7_0613800-D2ext_PF3D7_1347600-;Alias=;ID=PF3D7_0613800-D2ext-4-PF3D7_1347600;pvalue=0.00582;sequence=ATATAG;
PF3D7_1347600	fimo	nucleotide_motif	321	326	21.9	+	.	Name=PF3D7_0613800-D2ext_PF3D7_1347600+;Alias=;ID=PF3D7_0613800-D2ext-5-PF3D7_1347600;pvalue=0.00647;sequence=CTCTTT;
PF3D7_1347600	fimo	nucleotide_motif	761	766	21.9	+	.	Name=PF3D7_0613800-D2ext_PF3D7_1347600+;Alias=;ID=PF3D7_0613800-D2ext-6-PF3D7_1347600;pvalue=0.00647;sequence=CTCTTT;
PF3D7_1347600	fimo	nucleotide_motif	559	564	21.2	+	.	Name=PF3D7_0613800-D2ext_PF3D7_1347600+;Alias=;ID=PF3D7_0613800-D2ext-7-PF3D7_1347600;pvalue=0.00749;sequence=CTATAT;
PF3D7_1347600	fimo	nucleotide_motif	307	312	21	+	.	Name=PF3D7_0613800-D2ext_PF3D7_1347600+;Alias=;ID=PF3D7_0613800-D2ext-8-PF3D7_1347600;pvalue=0.00796;sequence=ACCTTG;
PF3D7_1347600	fimo	nucleotide_motif	62	67	20.8	+	.	Name=PF3D7_0613800-D2ext_PF3D7_1347600+;Alias=;ID=PF3D7_0613800-D2ext-9-PF3D7_1347600;pvalue=0.00828;sequence=ACCTAT;
PF3D7_1347600	fimo	nucleotide_motif	236	241	20.8	+	.	Name=PF3D7_0613800-D2ext_PF3D7_1347600+;Alias=;ID=PF3D7_0613800-D2ext-10-PF3D7_1347600;pvalue=0.00828;sequence=ACCTAT;
PF3D7_1347600	fimo	nucleotide_motif	263	268	20.8	-	.	Name=PF3D7_0613800-D2ext_PF3D7_1347600-;Alias=;ID=PF3D7_0613800-D2ext-11-PF3D7_1347600;pvalue=0.00828;sequence=ACCTAT;
PF3D7_1347600	fimo	nucleotide_motif	926	931	20.8	+	.	Name=PF3D7_0613800-D2ext_PF3D7_1347600+;Alias=;ID=PF3D7_0613800-D2ext-12-PF3D7_1347600;pvalue=0.00833;sequence=TTCTGG;
PF3D7_1347600	fimo	nucleotide_motif	351	356	20.7	+	.	Name=PF3D7_0613800-D2ext_PF3D7_1347600+;Alias=;ID=PF3D7_0613800-D2ext-13-PF3D7_1347600;pvalue=0.00842;sequence=CTCCAA;
PF3D7_1347600	fimo	nucleotide_motif	346	351	20.7	+	.	Name=PF3D7_0613800-D2ext_PF3D7_1347600+;Alias=;ID=PF3D7_0613800-D2ext-14-PF3D7_1347600;pvalue=0.00852;sequence=CTCTTC;
PF3D7_1347600	fimo	nucleotide_motif	97	102	20.4	-	.	Name=PF3D7_0613800-D2ext_PF3D7_1347600-;Alias=;ID=PF3D7_0613800-D2ext-15-PF3D7_1347600;pvalue=0.00909;sequence=CCATAT;
PF3D7_1347600	fimo	nucleotide_motif	450	455	20.4	+	.	Name=PF3D7_0613800-D2ext_PF3D7_1347600+;Alias=;ID=PF3D7_0613800-D2ext-16-PF3D7_1347600;pvalue=0.00909;sequence=CCATAT;
PF3D7_1347600	fimo	nucleotide_motif	785	790	20.4	-	.	Name=PF3D7_0613800-D2ext_PF3D7_1347600-;Alias=;ID=PF3D7_0613800-D2ext-17-PF3D7_1347600;pvalue=0.00909;sequence=CCATAT;
PF3D7_1347700	fimo	nucleotide_motif	856	861	32.1	+	.	Name=PF3D7_0613800-D2ext_PF3D7_1347700+;Alias=;ID=PF3D7_0613800-D2ext-1-PF3D7_1347700;pvalue=0.000616;sequence=CTATAG;
PF3D7_1347700	fimo	nucleotide_motif	856	861	32.1	-	.	Name=PF3D7_0613800-D2ext_PF3D7_1347700-;Alias=;ID=PF3D7_0613800-D2ext-2-PF3D7_1347700;pvalue=0.000616;sequence=CTATAG;
PF3D7_1347700	fimo	nucleotide_motif	897	902	27.6	+	.	Name=PF3D7_0613800-D2ext_PF3D7_1347700+;Alias=;ID=PF3D7_0613800-D2ext-3-PF3D7_1347700;pvalue=0.00173;sequence=CACTTG;
PF3D7_1347700	fimo	nucleotide_motif	103	108	26.7	+	.	Name=PF3D7_0613800-D2ext_PF3D7_1347700+;Alias=;ID=PF3D7_0613800-D2ext-4-PF3D7_1347700;pvalue=0.00214;sequence=CCATCG;
PF3D7_1347700	fimo	nucleotide_motif	842	847	26.3	-	.	Name=PF3D7_0613800-D2ext_PF3D7_1347700-;Alias=;ID=PF3D7_0613800-D2ext-5-PF3D7_1347700;pvalue=0.00236;sequence=CTCTGT;
PF3D7_1347700	fimo	nucleotide_motif	258	263	22.3	+	.	Name=PF3D7_0613800-D2ext_PF3D7_1347700+;Alias=;ID=PF3D7_0613800-D2ext-6-PF3D7_1347700;pvalue=0.00582;sequence=ATATAG;
PF3D7_1347700	fimo	nucleotide_motif	749	754	22.3	-	.	Name=PF3D7_0613800-D2ext_PF3D7_1347700-;Alias=;ID=PF3D7_0613800-D2ext-7-PF3D7_1347700;pvalue=0.00582;sequence=ATATAG;
PF3D7_1347700	fimo	nucleotide_motif	854	859	22.3	+	.	Name=PF3D7_0613800-D2ext_PF3D7_1347700+;Alias=;ID=PF3D7_0613800-D2ext-8-PF3D7_1347700;pvalue=0.00582;sequence=ATCTAT;
PF3D7_1347700	fimo	nucleotide_motif	553	558	21.9	-	.	Name=PF3D7_0613800-D2ext_PF3D7_1347700-;Alias=;ID=PF3D7_0613800-D2ext-9-PF3D7_1347700;pvalue=0.00647;sequence=CTCAAT;
PF3D7_1347700	fimo	nucleotide_motif	258	263	21.2	-	.	Name=PF3D7_0613800-D2ext_PF3D7_1347700-;Alias=;ID=PF3D7_0613800-D2ext-10-PF3D7_1347700;pvalue=0.00749;sequence=CTATAT;
PF3D7_1347700	fimo	nucleotide_motif	749	754	21.2	+	.	Name=PF3D7_0613800-D2ext_PF3D7_1347700+;Alias=;ID=PF3D7_0613800-D2ext-11-PF3D7_1347700;pvalue=0.00749;sequence=CTATAT;
PF3D7_1347700	fimo	nucleotide_motif	457	462	21	+	.	Name=PF3D7_0613800-D2ext_PF3D7_1347700+;Alias=;ID=PF3D7_0613800-D2ext-12-PF3D7_1347700;pvalue=0.00791;sequence=ATGTAG;
PF3D7_1347700	fimo	nucleotide_motif	459	464	21	-	.	Name=PF3D7_0613800-D2ext_PF3D7_1347700-;Alias=;ID=PF3D7_0613800-D2ext-13-PF3D7_1347700;pvalue=0.00791;sequence=ATCTAC;
PF3D7_1347700	fimo	nucleotide_motif	674	679	20.5	+	.	Name=PF3D7_0613800-D2ext_PF3D7_1347700+;Alias=;ID=PF3D7_0613800-D2ext-14-PF3D7_1347700;pvalue=0.00893;sequence=CCCTTT;
PF3D7_1347700	fimo	nucleotide_motif	735	740	20.5	+	.	Name=PF3D7_0613800-D2ext_PF3D7_1347700+;Alias=;ID=PF3D7_0613800-D2ext-15-PF3D7_1347700;pvalue=0.00893;sequence=CCCTTT;
PF3D7_1347700	fimo	nucleotide_motif	203	208	20.3	+	.	Name=PF3D7_0613800-D2ext_PF3D7_1347700+;Alias=;ID=PF3D7_0613800-D2ext-16-PF3D7_1347700;pvalue=0.00927;sequence=CTGTAC;
PF3D7_1347700	fimo	nucleotide_motif	840	845	20.3	-	.	Name=PF3D7_0613800-D2ext_PF3D7_1347700-;Alias=;ID=PF3D7_0613800-D2ext-17-PF3D7_1347700;pvalue=0.00927;sequence=CTGTAC;
PF3D7_1347700	fimo	nucleotide_motif	105	110	20.3	-	.	Name=PF3D7_0613800-D2ext_PF3D7_1347700-;Alias=;ID=PF3D7_0613800-D2ext-18-PF3D7_1347700;pvalue=0.00939;sequence=CACGAT;
PF3D7_1347700	fimo	nucleotide_motif	183	188	20.1	+	.	Name=PF3D7_0613800-D2ext_PF3D7_1347700+;Alias=;ID=PF3D7_0613800-D2ext-19-PF3D7_1347700;pvalue=0.00975;sequence=GTTTAG;
PF3D7_1347800	fimo	nucleotide_motif	610	615	31.2	+	.	Name=PF3D7_0613800-D2ext_PF3D7_1347800+;Alias=;ID=PF3D7_0613800-D2ext-1-PF3D7_1347800;pvalue=0.000755;sequence=CACTCG;
PF3D7_1347800	fimo	nucleotide_motif	334	339	28.2	-	.	Name=PF3D7_0613800-D2ext_PF3D7_1347800-;Alias=;ID=PF3D7_0613800-D2ext-2-PF3D7_1347800;pvalue=0.0015;sequence=CTCTCT;
PF3D7_1347800	fimo	nucleotide_motif	749	754	28.2	+	.	Name=PF3D7_0613800-D2ext_PF3D7_1347800+;Alias=;ID=PF3D7_0613800-D2ext-3-PF3D7_1347800;pvalue=0.0015;sequence=CTCTCT;
PF3D7_1347800	fimo	nucleotide_motif	203	208	25.2	-	.	Name=PF3D7_0613800-D2ext_PF3D7_1347800-;Alias=;ID=PF3D7_0613800-D2ext-4-PF3D7_1347800;pvalue=0.00298;sequence=CATTAG;
PF3D7_1347800	fimo	nucleotide_motif	55	60	25.2	-	.	Name=PF3D7_0613800-D2ext_PF3D7_1347800-;Alias=;ID=PF3D7_0613800-D2ext-5-PF3D7_1347800;pvalue=0.003;sequence=CCCCTG;
PF3D7_1347800	fimo	nucleotide_motif	54	59	25.1	-	.	Name=PF3D7_0613800-D2ext_PF3D7_1347800-;Alias=;ID=PF3D7_0613800-D2ext-6-PF3D7_1347800;pvalue=0.00309;sequence=CCCTGT;
PF3D7_1347800	fimo	nucleotide_motif	21	26	24.2	+	.	Name=PF3D7_0613800-D2ext_PF3D7_1347800+;Alias=;ID=PF3D7_0613800-D2ext-7-PF3D7_1347800;pvalue=0.00379;sequence=ATCAAG;
PF3D7_1347800	fimo	nucleotide_motif	799	804	22.3	-	.	Name=PF3D7_0613800-D2ext_PF3D7_1347800-;Alias=;ID=PF3D7_0613800-D2ext-8-PF3D7_1347800;pvalue=0.00582;sequence=ATCTAT;
PF3D7_1347800	fimo	nucleotide_motif	220	225	21.9	-	.	Name=PF3D7_0613800-D2ext_PF3D7_1347800-;Alias=;ID=PF3D7_0613800-D2ext-9-PF3D7_1347800;pvalue=0.00647;sequence=CTCTTT;
PF3D7_1347800	fimo	nucleotide_motif	751	756	21.9	+	.	Name=PF3D7_0613800-D2ext_PF3D7_1347800+;Alias=;ID=PF3D7_0613800-D2ext-10-PF3D7_1347800;pvalue=0.00647;sequence=CTCTTT;
PF3D7_1347800	fimo	nucleotide_motif	332	337	20.7	-	.	Name=PF3D7_0613800-D2ext_PF3D7_1347800-;Alias=;ID=PF3D7_0613800-D2ext-11-PF3D7_1347800;pvalue=0.00852;sequence=CTCTTC;
PF3D7_1347800	fimo	nucleotide_motif	381	386	20.5	+	.	Name=PF3D7_0613800-D2ext_PF3D7_1347800+;Alias=;ID=PF3D7_0613800-D2ext-12-PF3D7_1347800;pvalue=0.00893;sequence=CCCTTT;
PF3D7_1347800	fimo	nucleotide_motif	341	346	20.4	-	.	Name=PF3D7_0613800-D2ext_PF3D7_1347800-;Alias=;ID=PF3D7_0613800-D2ext-13-PF3D7_1347800;pvalue=0.00909;sequence=CCATAT;
PF3D7_1347800	fimo	nucleotide_motif	841	846	20.4	+	.	Name=PF3D7_0613800-D2ext_PF3D7_1347800+;Alias=;ID=PF3D7_0613800-D2ext-14-PF3D7_1347800;pvalue=0.00909;sequence=CCATAT;
PF3D7_1347900	fimo	nucleotide_motif	34	39	29.1	+	.	Name=PF3D7_0613800-D2ext_PF3D7_1347900+;Alias=;ID=PF3D7_0613800-D2ext-1-PF3D7_1347900;pvalue=0.00123;sequence=CTTTAG;
PF3D7_1347900	fimo	nucleotide_motif	122	127	25.2	+	.	Name=PF3D7_0613800-D2ext_PF3D7_1347900+;Alias=;ID=PF3D7_0613800-D2ext-2-PF3D7_1347900;pvalue=0.00298;sequence=CATTAG;
PF3D7_1347900	fimo	nucleotide_motif	66	71	22.3	+	.	Name=PF3D7_0613800-D2ext_PF3D7_1347900+;Alias=;ID=PF3D7_0613800-D2ext-3-PF3D7_1347900;pvalue=0.00582;sequence=ATATAG;
PF3D7_1347900	fimo	nucleotide_motif	844	849	22.3	+	.	Name=PF3D7_0613800-D2ext_PF3D7_1347900+;Alias=;ID=PF3D7_0613800-D2ext-4-PF3D7_1347900;pvalue=0.00582;sequence=ATATAG;
PF3D7_1347900	fimo	nucleotide_motif	857	862	22.3	+	.	Name=PF3D7_0613800-D2ext_PF3D7_1347900+;Alias=;ID=PF3D7_0613800-D2ext-5-PF3D7_1347900;pvalue=0.00582;sequence=ATATAG;
PF3D7_1347900	fimo	nucleotide_motif	870	875	22.3	+	.	Name=PF3D7_0613800-D2ext_PF3D7_1347900+;Alias=;ID=PF3D7_0613800-D2ext-6-PF3D7_1347900;pvalue=0.00582;sequence=ATATAG;
PF3D7_1347900	fimo	nucleotide_motif	926	931	22.3	+	.	Name=PF3D7_0613800-D2ext_PF3D7_1347900+;Alias=;ID=PF3D7_0613800-D2ext-7-PF3D7_1347900;pvalue=0.00582;sequence=ATATAG;
PF3D7_1347900	fimo	nucleotide_motif	34	39	21.9	-	.	Name=PF3D7_0613800-D2ext_PF3D7_1347900-;Alias=;ID=PF3D7_0613800-D2ext-8-PF3D7_1347900;pvalue=0.00647;sequence=CTAAAG;
PF3D7_1347900	fimo	nucleotide_motif	547	552	21.9	-	.	Name=PF3D7_0613800-D2ext_PF3D7_1347900-;Alias=;ID=PF3D7_0613800-D2ext-9-PF3D7_1347900;pvalue=0.00647;sequence=CTCTTT;
PF3D7_1347900	fimo	nucleotide_motif	66	71	21.2	-	.	Name=PF3D7_0613800-D2ext_PF3D7_1347900-;Alias=;ID=PF3D7_0613800-D2ext-10-PF3D7_1347900;pvalue=0.00749;sequence=CTATAT;
PF3D7_1347900	fimo	nucleotide_motif	844	849	21.2	-	.	Name=PF3D7_0613800-D2ext_PF3D7_1347900-;Alias=;ID=PF3D7_0613800-D2ext-11-PF3D7_1347900;pvalue=0.00749;sequence=CTATAT;
PF3D7_1347900	fimo	nucleotide_motif	857	862	21.2	-	.	Name=PF3D7_0613800-D2ext_PF3D7_1347900-;Alias=;ID=PF3D7_0613800-D2ext-12-PF3D7_1347900;pvalue=0.00749;sequence=CTATAT;
PF3D7_1347900	fimo	nucleotide_motif	870	875	21.2	-	.	Name=PF3D7_0613800-D2ext_PF3D7_1347900-;Alias=;ID=PF3D7_0613800-D2ext-13-PF3D7_1347900;pvalue=0.00749;sequence=CTATAT;
PF3D7_1347900	fimo	nucleotide_motif	926	931	21.2	-	.	Name=PF3D7_0613800-D2ext_PF3D7_1347900-;Alias=;ID=PF3D7_0613800-D2ext-14-PF3D7_1347900;pvalue=0.00749;sequence=CTATAT;
PF3D7_1347900	fimo	nucleotide_motif	467	472	20.7	-	.	Name=PF3D7_0613800-D2ext_PF3D7_1347900-;Alias=;ID=PF3D7_0613800-D2ext-15-PF3D7_1347900;pvalue=0.00852;sequence=CTCTTC;
PF3D7_1347900	fimo	nucleotide_motif	948	953	20.4	+	.	Name=PF3D7_0613800-D2ext_PF3D7_1347900+;Alias=;ID=PF3D7_0613800-D2ext-16-PF3D7_1347900;pvalue=0.00909;sequence=CCATAT;
PF3D7_1347900	fimo	nucleotide_motif	657	662	20.4	-	.	Name=PF3D7_0613800-D2ext_PF3D7_1347900-;Alias=;ID=PF3D7_0613800-D2ext-17-PF3D7_1347900;pvalue=0.00916;sequence=AACGAG;
PF3D7_1347900	fimo	nucleotide_motif	127	132	20.2	-	.	Name=PF3D7_0613800-D2ext_PF3D7_1347900-;Alias=;ID=PF3D7_0613800-D2ext-18-PF3D7_1347900;pvalue=0.00943;sequence=CCATAC;
PF3D7_1348000	fimo	nucleotide_motif	503	508	31.9	+	.	Name=PF3D7_0613800-D2ext_PF3D7_1348000+;Alias=;ID=PF3D7_0613800-D2ext-1-PF3D7_1348000;pvalue=0.000643;sequence=ACCTAG;
PF3D7_1348000	fimo	nucleotide_motif	932	937	29.1	+	.	Name=PF3D7_0613800-D2ext_PF3D7_1348000+;Alias=;ID=PF3D7_0613800-D2ext-2-PF3D7_1348000;pvalue=0.00123;sequence=CTCTAA;
PF3D7_1348000	fimo	nucleotide_motif	505	510	25.7	-	.	Name=PF3D7_0613800-D2ext_PF3D7_1348000-;Alias=;ID=PF3D7_0613800-D2ext-3-PF3D7_1348000;pvalue=0.00267;sequence=TACTAG;
PF3D7_1348000	fimo	nucleotide_motif	184	189	25	-	.	Name=PF3D7_0613800-D2ext_PF3D7_1348000-;Alias=;ID=PF3D7_0613800-D2ext-4-PF3D7_1348000;pvalue=0.00314;sequence=GTCTTG;
PF3D7_1348000	fimo	nucleotide_motif	973	978	24.6	-	.	Name=PF3D7_0613800-D2ext_PF3D7_1348000-;Alias=;ID=PF3D7_0613800-D2ext-5-PF3D7_1348000;pvalue=0.00345;sequence=GTATAG;
PF3D7_1348000	fimo	nucleotide_motif	59	64	22.3	-	.	Name=PF3D7_0613800-D2ext_PF3D7_1348000-;Alias=;ID=PF3D7_0613800-D2ext-6-PF3D7_1348000;pvalue=0.00582;sequence=ATATAG;
PF3D7_1348000	fimo	nucleotide_motif	836	841	22.3	-	.	Name=PF3D7_0613800-D2ext_PF3D7_1348000-;Alias=;ID=PF3D7_0613800-D2ext-7-PF3D7_1348000;pvalue=0.00582;sequence=ATATAG;
PF3D7_1348000	fimo	nucleotide_motif	870	875	22.3	+	.	Name=PF3D7_0613800-D2ext_PF3D7_1348000+;Alias=;ID=PF3D7_0613800-D2ext-8-PF3D7_1348000;pvalue=0.00582;sequence=ATATAG;
PF3D7_1348000	fimo	nucleotide_motif	59	64	21.2	+	.	Name=PF3D7_0613800-D2ext_PF3D7_1348000+;Alias=;ID=PF3D7_0613800-D2ext-9-PF3D7_1348000;pvalue=0.00749;sequence=CTATAT;
PF3D7_1348000	fimo	nucleotide_motif	836	841	21.2	+	.	Name=PF3D7_0613800-D2ext_PF3D7_1348000+;Alias=;ID=PF3D7_0613800-D2ext-10-PF3D7_1348000;pvalue=0.00749;sequence=CTATAT;
PF3D7_1348000	fimo	nucleotide_motif	870	875	21.2	-	.	Name=PF3D7_0613800-D2ext_PF3D7_1348000-;Alias=;ID=PF3D7_0613800-D2ext-11-PF3D7_1348000;pvalue=0.00749;sequence=CTATAT;
PF3D7_1348000	fimo	nucleotide_motif	595	600	21	+	.	Name=PF3D7_0613800-D2ext_PF3D7_1348000+;Alias=;ID=PF3D7_0613800-D2ext-12-PF3D7_1348000;pvalue=0.00791;sequence=ATGTAG;
PF3D7_1348000	fimo	nucleotide_motif	987	992	20.7	-	.	Name=PF3D7_0613800-D2ext_PF3D7_1348000-;Alias=;ID=PF3D7_0613800-D2ext-13-PF3D7_1348000;pvalue=0.00842;sequence=CTCCAA;
PF3D7_1348000	fimo	nucleotide_motif	973	978	20.5	+	.	Name=PF3D7_0613800-D2ext_PF3D7_1348000+;Alias=;ID=PF3D7_0613800-D2ext-14-PF3D7_1348000;pvalue=0.00884;sequence=CTATAC;
PF3D7_1348000	fimo	nucleotide_motif	597	602	20.4	-	.	Name=PF3D7_0613800-D2ext_PF3D7_1348000-;Alias=;ID=PF3D7_0613800-D2ext-15-PF3D7_1348000;pvalue=0.00921;sequence=ACCTAC;
PF3D7_1348100	fimo	nucleotide_motif	974	979	32.1	+	.	Name=PF3D7_0613800-D2ext_PF3D7_1348100+;Alias=;ID=PF3D7_0613800-D2ext-1-PF3D7_1348100;pvalue=0.000616;sequence=CTCTAT;
PF3D7_1348100	fimo	nucleotide_motif	444	449	31.9	-	.	Name=PF3D7_0613800-D2ext_PF3D7_1348100-;Alias=;ID=PF3D7_0613800-D2ext-2-PF3D7_1348100;pvalue=0.000643;sequence=ACCTAG;
PF3D7_1348100	fimo	nucleotide_motif	15	20	29.1	-	.	Name=PF3D7_0613800-D2ext_PF3D7_1348100-;Alias=;ID=PF3D7_0613800-D2ext-3-PF3D7_1348100;pvalue=0.00123;sequence=CTCTAA;
PF3D7_1348100	fimo	nucleotide_motif	442	447	25.7	+	.	Name=PF3D7_0613800-D2ext_PF3D7_1348100+;Alias=;ID=PF3D7_0613800-D2ext-4-PF3D7_1348100;pvalue=0.00267;sequence=TACTAG;
PF3D7_1348100	fimo	nucleotide_motif	763	768	25	+	.	Name=PF3D7_0613800-D2ext_PF3D7_1348100+;Alias=;ID=PF3D7_0613800-D2ext-5-PF3D7_1348100;pvalue=0.00314;sequence=GTCTTG;
PF3D7_1348100	fimo	nucleotide_motif	77	82	22.3	-	.	Name=PF3D7_0613800-D2ext_PF3D7_1348100-;Alias=;ID=PF3D7_0613800-D2ext-6-PF3D7_1348100;pvalue=0.00582;sequence=ATATAG;
PF3D7_1348100	fimo	nucleotide_motif	111	116	22.3	+	.	Name=PF3D7_0613800-D2ext_PF3D7_1348100+;Alias=;ID=PF3D7_0613800-D2ext-7-PF3D7_1348100;pvalue=0.00582;sequence=ATATAG;
PF3D7_1348100	fimo	nucleotide_motif	888	893	22.3	+	.	Name=PF3D7_0613800-D2ext_PF3D7_1348100+;Alias=;ID=PF3D7_0613800-D2ext-8-PF3D7_1348100;pvalue=0.00582;sequence=ATATAG;
PF3D7_1348100	fimo	nucleotide_motif	77	82	21.2	+	.	Name=PF3D7_0613800-D2ext_PF3D7_1348100+;Alias=;ID=PF3D7_0613800-D2ext-9-PF3D7_1348100;pvalue=0.00749;sequence=CTATAT;
PF3D7_1348100	fimo	nucleotide_motif	111	116	21.2	-	.	Name=PF3D7_0613800-D2ext_PF3D7_1348100-;Alias=;ID=PF3D7_0613800-D2ext-10-PF3D7_1348100;pvalue=0.00749;sequence=CTATAT;
PF3D7_1348100	fimo	nucleotide_motif	888	893	21.2	-	.	Name=PF3D7_0613800-D2ext_PF3D7_1348100-;Alias=;ID=PF3D7_0613800-D2ext-11-PF3D7_1348100;pvalue=0.00749;sequence=CTATAT;
PF3D7_1348100	fimo	nucleotide_motif	352	357	21	-	.	Name=PF3D7_0613800-D2ext_PF3D7_1348100-;Alias=;ID=PF3D7_0613800-D2ext-12-PF3D7_1348100;pvalue=0.00791;sequence=ATGTAG;
PF3D7_1348100	fimo	nucleotide_motif	350	355	20.4	+	.	Name=PF3D7_0613800-D2ext_PF3D7_1348100+;Alias=;ID=PF3D7_0613800-D2ext-13-PF3D7_1348100;pvalue=0.00921;sequence=ACCTAC;
PF3D7_1348200	fimo	nucleotide_motif	305	310	26.6	+	.	Name=PF3D7_0613800-D2ext_PF3D7_1348200+;Alias=;ID=PF3D7_0613800-D2ext-1-PF3D7_1348200;pvalue=0.00221;sequence=GTCTGG;
PF3D7_1348200	fimo	nucleotide_motif	307	312	26.5	-	.	Name=PF3D7_0613800-D2ext_PF3D7_1348200-;Alias=;ID=PF3D7_0613800-D2ext-2-PF3D7_1348200;pvalue=0.00226;sequence=ATCCAG;
PF3D7_1348200	fimo	nucleotide_motif	487	492	24.2	-	.	Name=PF3D7_0613800-D2ext_PF3D7_1348200-;Alias=;ID=PF3D7_0613800-D2ext-3-PF3D7_1348200;pvalue=0.00379;sequence=ATCTTG;
PF3D7_1348200	fimo	nucleotide_motif	850	855	22.3	+	.	Name=PF3D7_0613800-D2ext_PF3D7_1348200+;Alias=;ID=PF3D7_0613800-D2ext-4-PF3D7_1348200;pvalue=0.00582;sequence=ATCTAT;
PF3D7_1348200	fimo	nucleotide_motif	164	169	21.2	+	.	Name=PF3D7_0613800-D2ext_PF3D7_1348200+;Alias=;ID=PF3D7_0613800-D2ext-5-PF3D7_1348200;pvalue=0.00755;sequence=GTCTAC;
PF3D7_1348200	fimo	nucleotide_motif	367	372	21	+	.	Name=PF3D7_0613800-D2ext_PF3D7_1348200+;Alias=;ID=PF3D7_0613800-D2ext-6-PF3D7_1348200;pvalue=0.00791;sequence=ATGTAG;
PF3D7_1348200	fimo	nucleotide_motif	195	200	20.8	+	.	Name=PF3D7_0613800-D2ext_PF3D7_1348200+;Alias=;ID=PF3D7_0613800-D2ext-7-PF3D7_1348200;pvalue=0.00828;sequence=ACATAG;
PF3D7_1348200	fimo	nucleotide_motif	10	15	20.7	+	.	Name=PF3D7_0613800-D2ext_PF3D7_1348200+;Alias=;ID=PF3D7_0613800-D2ext-8-PF3D7_1348200;pvalue=0.00842;sequence=CTTCAG;
PF3D7_1348200	fimo	nucleotide_motif	10	15	20.7	-	.	Name=PF3D7_0613800-D2ext_PF3D7_1348200-;Alias=;ID=PF3D7_0613800-D2ext-9-PF3D7_1348200;pvalue=0.00852;sequence=CTGAAG;
PF3D7_1348200	fimo	nucleotide_motif	200	205	20.7	-	.	Name=PF3D7_0613800-D2ext_PF3D7_1348200-;Alias=;ID=PF3D7_0613800-D2ext-10-PF3D7_1348200;pvalue=0.00852;sequence=CTCTTC;
PF3D7_1348200	fimo	nucleotide_motif	624	629	20.7	+	.	Name=PF3D7_0613800-D2ext_PF3D7_1348200+;Alias=;ID=PF3D7_0613800-D2ext-11-PF3D7_1348200;pvalue=0.00852;sequence=CTCTTC;
PF3D7_1348200	fimo	nucleotide_motif	19	24	20.5	-	.	Name=PF3D7_0613800-D2ext_PF3D7_1348200-;Alias=;ID=PF3D7_0613800-D2ext-12-PF3D7_1348200;pvalue=0.00884;sequence=CTGTAT;
PF3D7_1348200	fimo	nucleotide_motif	594	599	20.5	-	.	Name=PF3D7_0613800-D2ext_PF3D7_1348200-;Alias=;ID=PF3D7_0613800-D2ext-13-PF3D7_1348200;pvalue=0.00893;sequence=CCCTTT;
PF3D7_1348200	fimo	nucleotide_motif	159	164	20.4	-	.	Name=PF3D7_0613800-D2ext_PF3D7_1348200-;Alias=;ID=PF3D7_0613800-D2ext-14-PF3D7_1348200;pvalue=0.00909;sequence=CCATAT;
PF3D7_1348200	fimo	nucleotide_motif	300	305	20.1	+	.	Name=PF3D7_0613800-D2ext_PF3D7_1348200+;Alias=;ID=PF3D7_0613800-D2ext-15-PF3D7_1348200;pvalue=0.00975;sequence=GTTTAG;
PF3D7_1348300	fimo	nucleotide_motif	521	526	25.1	-	.	Name=PF3D7_0613800-D2ext_PF3D7_1348300-;Alias=;ID=PF3D7_0613800-D2ext-1-PF3D7_1348300;pvalue=0.00309;sequence=CGTTAG;
PF3D7_1348300	fimo	nucleotide_motif	619	624	24.6	+	.	Name=PF3D7_0613800-D2ext_PF3D7_1348300+;Alias=;ID=PF3D7_0613800-D2ext-2-PF3D7_1348300;pvalue=0.00345;sequence=GTATAG;
PF3D7_1348300	fimo	nucleotide_motif	748	753	24.2	+	.	Name=PF3D7_0613800-D2ext_PF3D7_1348300+;Alias=;ID=PF3D7_0613800-D2ext-3-PF3D7_1348300;pvalue=0.00379;sequence=ATCTTG;
PF3D7_1348300	fimo	nucleotide_motif	608	613	21.2	+	.	Name=PF3D7_0613800-D2ext_PF3D7_1348300+;Alias=;ID=PF3D7_0613800-D2ext-4-PF3D7_1348300;pvalue=0.00755;sequence=GTCTAC;
PF3D7_1348300	fimo	nucleotide_motif	195	200	20.7	+	.	Name=PF3D7_0613800-D2ext_PF3D7_1348300+;Alias=;ID=PF3D7_0613800-D2ext-5-PF3D7_1348300;pvalue=0.00852;sequence=CTCTTC;
PF3D7_1348300	fimo	nucleotide_motif	619	624	20.5	-	.	Name=PF3D7_0613800-D2ext_PF3D7_1348300-;Alias=;ID=PF3D7_0613800-D2ext-6-PF3D7_1348300;pvalue=0.00884;sequence=CTATAC;
PF3D7_1348300	fimo	nucleotide_motif	580	585	20.4	-	.	Name=PF3D7_0613800-D2ext_PF3D7_1348300-;Alias=;ID=PF3D7_0613800-D2ext-7-PF3D7_1348300;pvalue=0.00909;sequence=CCATAT;
PF3D7_1348300	fimo	nucleotide_motif	613	618	20.2	+	.	Name=PF3D7_0613800-D2ext_PF3D7_1348300+;Alias=;ID=PF3D7_0613800-D2ext-8-PF3D7_1348300;pvalue=0.00943;sequence=CCATAC;
PF3D7_1348300	fimo	nucleotide_motif	756	761	20.2	+	.	Name=PF3D7_0613800-D2ext_PF3D7_1348300+;Alias=;ID=PF3D7_0613800-D2ext-9-PF3D7_1348300;pvalue=0.00943;sequence=CCATAC;
PF3D7_1348400	fimo	nucleotide_motif	870	875	31.3	+	.	Name=PF3D7_0613800-D2ext_PF3D7_1348400+;Alias=;ID=PF3D7_0613800-D2ext-1-PF3D7_1348400;pvalue=0.000747;sequence=CCCTAT;
PF3D7_1348400	fimo	nucleotide_motif	389	394	29.1	-	.	Name=PF3D7_0613800-D2ext_PF3D7_1348400-;Alias=;ID=PF3D7_0613800-D2ext-2-PF3D7_1348400;pvalue=0.00123;sequence=CTTTAG;
PF3D7_1348400	fimo	nucleotide_motif	611	616	28.2	+	.	Name=PF3D7_0613800-D2ext_PF3D7_1348400+;Alias=;ID=PF3D7_0613800-D2ext-3-PF3D7_1348400;pvalue=0.0015;sequence=CTCTCT;
PF3D7_1348400	fimo	nucleotide_motif	613	618	28.2	+	.	Name=PF3D7_0613800-D2ext_PF3D7_1348400+;Alias=;ID=PF3D7_0613800-D2ext-4-PF3D7_1348400;pvalue=0.0015;sequence=CTCTCT;
PF3D7_1348400	fimo	nucleotide_motif	872	877	28.2	+	.	Name=PF3D7_0613800-D2ext_PF3D7_1348400+;Alias=;ID=PF3D7_0613800-D2ext-5-PF3D7_1348400;pvalue=0.0015;sequence=CTATCG;
PF3D7_1348400	fimo	nucleotide_motif	351	356	26.9	+	.	Name=PF3D7_0613800-D2ext_PF3D7_1348400+;Alias=;ID=PF3D7_0613800-D2ext-6-PF3D7_1348400;pvalue=0.00205;sequence=CACTAT;
PF3D7_1348400	fimo	nucleotide_motif	872	877	26.7	-	.	Name=PF3D7_0613800-D2ext_PF3D7_1348400-;Alias=;ID=PF3D7_0613800-D2ext-7-PF3D7_1348400;pvalue=0.00211;sequence=CGATAG;
PF3D7_1348400	fimo	nucleotide_motif	615	620	26	+	.	Name=PF3D7_0613800-D2ext_PF3D7_1348400+;Alias=;ID=PF3D7_0613800-D2ext-8-PF3D7_1348400;pvalue=0.00251;sequence=CTCTCA;
PF3D7_1348400	fimo	nucleotide_motif	156	161	24.2	-	.	Name=PF3D7_0613800-D2ext_PF3D7_1348400-;Alias=;ID=PF3D7_0613800-D2ext-9-PF3D7_1348400;pvalue=0.00379;sequence=ATCAAG;
PF3D7_1348400	fimo	nucleotide_motif	195	200	22.3	+	.	Name=PF3D7_0613800-D2ext_PF3D7_1348400+;Alias=;ID=PF3D7_0613800-D2ext-10-PF3D7_1348400;pvalue=0.00582;sequence=ATCTAT;
PF3D7_1348400	fimo	nucleotide_motif	353	358	22.3	-	.	Name=PF3D7_0613800-D2ext_PF3D7_1348400-;Alias=;ID=PF3D7_0613800-D2ext-11-PF3D7_1348400;pvalue=0.00582;sequence=ATATAG;
PF3D7_1348400	fimo	nucleotide_motif	908	913	22.3	-	.	Name=PF3D7_0613800-D2ext_PF3D7_1348400-;Alias=;ID=PF3D7_0613800-D2ext-12-PF3D7_1348400;pvalue=0.00582;sequence=ATATAG;
PF3D7_1348400	fimo	nucleotide_motif	924	929	22.3	-	.	Name=PF3D7_0613800-D2ext_PF3D7_1348400-;Alias=;ID=PF3D7_0613800-D2ext-13-PF3D7_1348400;pvalue=0.00582;sequence=ATATAG;
PF3D7_1348400	fimo	nucleotide_motif	940	945	22.3	-	.	Name=PF3D7_0613800-D2ext_PF3D7_1348400-;Alias=;ID=PF3D7_0613800-D2ext-14-PF3D7_1348400;pvalue=0.00582;sequence=ATATAG;
PF3D7_1348400	fimo	nucleotide_motif	233	238	21.9	+	.	Name=PF3D7_0613800-D2ext_PF3D7_1348400+;Alias=;ID=PF3D7_0613800-D2ext-15-PF3D7_1348400;pvalue=0.00647;sequence=CTCAAT;
PF3D7_1348400	fimo	nucleotide_motif	329	334	21.9	-	.	Name=PF3D7_0613800-D2ext_PF3D7_1348400-;Alias=;ID=PF3D7_0613800-D2ext-16-PF3D7_1348400;pvalue=0.00647;sequence=CTCAAT;
PF3D7_1348400	fimo	nucleotide_motif	389	394	21.9	+	.	Name=PF3D7_0613800-D2ext_PF3D7_1348400+;Alias=;ID=PF3D7_0613800-D2ext-17-PF3D7_1348400;pvalue=0.00647;sequence=CTAAAG;
PF3D7_1348400	fimo	nucleotide_motif	617	622	21.9	+	.	Name=PF3D7_0613800-D2ext_PF3D7_1348400+;Alias=;ID=PF3D7_0613800-D2ext-18-PF3D7_1348400;pvalue=0.00647;sequence=CTCAAT;
PF3D7_1348400	fimo	nucleotide_motif	353	358	21.2	+	.	Name=PF3D7_0613800-D2ext_PF3D7_1348400+;Alias=;ID=PF3D7_0613800-D2ext-19-PF3D7_1348400;pvalue=0.00749;sequence=CTATAT;
PF3D7_1348400	fimo	nucleotide_motif	908	913	21.2	+	.	Name=PF3D7_0613800-D2ext_PF3D7_1348400+;Alias=;ID=PF3D7_0613800-D2ext-20-PF3D7_1348400;pvalue=0.00749;sequence=CTATAT;
PF3D7_1348400	fimo	nucleotide_motif	924	929	21.2	+	.	Name=PF3D7_0613800-D2ext_PF3D7_1348400+;Alias=;ID=PF3D7_0613800-D2ext-21-PF3D7_1348400;pvalue=0.00749;sequence=CTATAT;
PF3D7_1348400	fimo	nucleotide_motif	940	945	21.2	+	.	Name=PF3D7_0613800-D2ext_PF3D7_1348400+;Alias=;ID=PF3D7_0613800-D2ext-22-PF3D7_1348400;pvalue=0.00749;sequence=CTATAT;
PF3D7_1348400	fimo	nucleotide_motif	384	389	20.7	+	.	Name=PF3D7_0613800-D2ext_PF3D7_1348400+;Alias=;ID=PF3D7_0613800-D2ext-23-PF3D7_1348400;pvalue=0.00852;sequence=CTCTTC;
PF3D7_1348400	fimo	nucleotide_motif	101	106	20.5	+	.	Name=PF3D7_0613800-D2ext_PF3D7_1348400+;Alias=;ID=PF3D7_0613800-D2ext-24-PF3D7_1348400;pvalue=0.00893;sequence=CCCTTT;
PF3D7_1348400	fimo	nucleotide_motif	565	570	20.3	+	.	Name=PF3D7_0613800-D2ext_PF3D7_1348400+;Alias=;ID=PF3D7_0613800-D2ext-25-PF3D7_1348400;pvalue=0.00929;sequence=CCCTTC;
PF3D7_1348400	fimo	nucleotide_motif	609	614	20.3	+	.	Name=PF3D7_0613800-D2ext_PF3D7_1348400+;Alias=;ID=PF3D7_0613800-D2ext-26-PF3D7_1348400;pvalue=0.00939;sequence=CACTCT;
PF3D7_1348400	fimo	nucleotide_motif	742	747	20.1	+	.	Name=PF3D7_0613800-D2ext_PF3D7_1348400+;Alias=;ID=PF3D7_0613800-D2ext-27-PF3D7_1348400;pvalue=0.00975;sequence=GTCTAA;
PF3D7_1348500	fimo	nucleotide_motif	371	376	29.1	+	.	Name=PF3D7_0613800-D2ext_PF3D7_1348500+;Alias=;ID=PF3D7_0613800-D2ext-1-PF3D7_1348500;pvalue=0.00123;sequence=CTTTAG;
PF3D7_1348500	fimo	nucleotide_motif	817	822	28.8	-	.	Name=PF3D7_0613800-D2ext_PF3D7_1348500-;Alias=;ID=PF3D7_0613800-D2ext-2-PF3D7_1348500;pvalue=0.00131;sequence=CCTTAG;
PF3D7_1348500	fimo	nucleotide_motif	583	588	25.2	-	.	Name=PF3D7_0613800-D2ext_PF3D7_1348500-;Alias=;ID=PF3D7_0613800-D2ext-3-PF3D7_1348500;pvalue=0.00298;sequence=CACTAA;
PF3D7_1348500	fimo	nucleotide_motif	146	151	24.6	-	.	Name=PF3D7_0613800-D2ext_PF3D7_1348500-;Alias=;ID=PF3D7_0613800-D2ext-4-PF3D7_1348500;pvalue=0.00345;sequence=GTATAG;
PF3D7_1348500	fimo	nucleotide_motif	59	64	24.2	-	.	Name=PF3D7_0613800-D2ext_PF3D7_1348500-;Alias=;ID=PF3D7_0613800-D2ext-5-PF3D7_1348500;pvalue=0.00379;sequence=ATCAAG;
PF3D7_1348500	fimo	nucleotide_motif	240	245	22.3	+	.	Name=PF3D7_0613800-D2ext_PF3D7_1348500+;Alias=;ID=PF3D7_0613800-D2ext-6-PF3D7_1348500;pvalue=0.00582;sequence=ATATAG;
PF3D7_1348500	fimo	nucleotide_motif	323	328	22.3	+	.	Name=PF3D7_0613800-D2ext_PF3D7_1348500+;Alias=;ID=PF3D7_0613800-D2ext-7-PF3D7_1348500;pvalue=0.00582;sequence=ATCTAT;
PF3D7_1348500	fimo	nucleotide_motif	371	376	21.9	-	.	Name=PF3D7_0613800-D2ext_PF3D7_1348500-;Alias=;ID=PF3D7_0613800-D2ext-8-PF3D7_1348500;pvalue=0.00647;sequence=CTAAAG;
PF3D7_1348500	fimo	nucleotide_motif	981	986	21.9	-	.	Name=PF3D7_0613800-D2ext_PF3D7_1348500-;Alias=;ID=PF3D7_0613800-D2ext-9-PF3D7_1348500;pvalue=0.00647;sequence=CTCTTT;
PF3D7_1348500	fimo	nucleotide_motif	240	245	21.2	-	.	Name=PF3D7_0613800-D2ext_PF3D7_1348500-;Alias=;ID=PF3D7_0613800-D2ext-10-PF3D7_1348500;pvalue=0.00749;sequence=CTATAT;
PF3D7_1348500	fimo	nucleotide_motif	940	945	21	-	.	Name=PF3D7_0613800-D2ext_PF3D7_1348500-;Alias=;ID=PF3D7_0613800-D2ext-11-PF3D7_1348500;pvalue=0.00791;sequence=ATGTAG;
PF3D7_1348500	fimo	nucleotide_motif	57	62	21	+	.	Name=PF3D7_0613800-D2ext_PF3D7_1348500+;Alias=;ID=PF3D7_0613800-D2ext-12-PF3D7_1348500;pvalue=0.00796;sequence=ACCTTG;
PF3D7_1348500	fimo	nucleotide_motif	31	36	20.8	-	.	Name=PF3D7_0613800-D2ext_PF3D7_1348500-;Alias=;ID=PF3D7_0613800-D2ext-13-PF3D7_1348500;pvalue=0.00828;sequence=ACCTAT;
PF3D7_1348500	fimo	nucleotide_motif	678	683	20.8	-	.	Name=PF3D7_0613800-D2ext_PF3D7_1348500-;Alias=;ID=PF3D7_0613800-D2ext-14-PF3D7_1348500;pvalue=0.00828;sequence=ACATAG;
PF3D7_1348500	fimo	nucleotide_motif	146	151	20.5	+	.	Name=PF3D7_0613800-D2ext_PF3D7_1348500+;Alias=;ID=PF3D7_0613800-D2ext-15-PF3D7_1348500;pvalue=0.00884;sequence=CTATAC;
PF3D7_1348500	fimo	nucleotide_motif	348	353	20.5	-	.	Name=PF3D7_0613800-D2ext_PF3D7_1348500-;Alias=;ID=PF3D7_0613800-D2ext-16-PF3D7_1348500;pvalue=0.00893;sequence=CCCAAT;
PF3D7_1348500	fimo	nucleotide_motif	434	439	20.4	+	.	Name=PF3D7_0613800-D2ext_PF3D7_1348500+;Alias=;ID=PF3D7_0613800-D2ext-17-PF3D7_1348500;pvalue=0.00909;sequence=CCATAT;
PF3D7_1348600	fimo	nucleotide_motif	925	930	31.6	-	.	Name=PF3D7_0613800-D2ext_PF3D7_1348600-;Alias=;ID=PF3D7_0613800-D2ext-1-PF3D7_1348600;pvalue=0.000692;sequence=CTCTAC;
PF3D7_1348600	fimo	nucleotide_motif	879	884	25.2	-	.	Name=PF3D7_0613800-D2ext_PF3D7_1348600-;Alias=;ID=PF3D7_0613800-D2ext-2-PF3D7_1348600;pvalue=0.00298;sequence=CACTAA;
PF3D7_1348600	fimo	nucleotide_motif	280	285	24.6	+	.	Name=PF3D7_0613800-D2ext_PF3D7_1348600+;Alias=;ID=PF3D7_0613800-D2ext-3-PF3D7_1348600;pvalue=0.00345;sequence=GTCTAT;
PF3D7_1348600	fimo	nucleotide_motif	799	804	24.6	+	.	Name=PF3D7_0613800-D2ext_PF3D7_1348600+;Alias=;ID=PF3D7_0613800-D2ext-4-PF3D7_1348600;pvalue=0.00345;sequence=GTCTAT;
PF3D7_1348600	fimo	nucleotide_motif	282	287	22.3	-	.	Name=PF3D7_0613800-D2ext_PF3D7_1348600-;Alias=;ID=PF3D7_0613800-D2ext-5-PF3D7_1348600;pvalue=0.00582;sequence=ATATAG;
PF3D7_1348600	fimo	nucleotide_motif	801	806	22.3	-	.	Name=PF3D7_0613800-D2ext_PF3D7_1348600-;Alias=;ID=PF3D7_0613800-D2ext-6-PF3D7_1348600;pvalue=0.00582;sequence=ATATAG;
PF3D7_1348600	fimo	nucleotide_motif	955	960	22.3	+	.	Name=PF3D7_0613800-D2ext_PF3D7_1348600+;Alias=;ID=PF3D7_0613800-D2ext-7-PF3D7_1348600;pvalue=0.00582;sequence=ATCTAT;
PF3D7_1348600	fimo	nucleotide_motif	957	962	22.3	-	.	Name=PF3D7_0613800-D2ext_PF3D7_1348600-;Alias=;ID=PF3D7_0613800-D2ext-8-PF3D7_1348600;pvalue=0.00582;sequence=ATATAG;
PF3D7_1348600	fimo	nucleotide_motif	282	287	21.2	+	.	Name=PF3D7_0613800-D2ext_PF3D7_1348600+;Alias=;ID=PF3D7_0613800-D2ext-9-PF3D7_1348600;pvalue=0.00749;sequence=CTATAT;
PF3D7_1348600	fimo	nucleotide_motif	801	806	21.2	+	.	Name=PF3D7_0613800-D2ext_PF3D7_1348600+;Alias=;ID=PF3D7_0613800-D2ext-10-PF3D7_1348600;pvalue=0.00749;sequence=CTATAT;
PF3D7_1348600	fimo	nucleotide_motif	957	962	21.2	+	.	Name=PF3D7_0613800-D2ext_PF3D7_1348600+;Alias=;ID=PF3D7_0613800-D2ext-11-PF3D7_1348600;pvalue=0.00749;sequence=CTATAT;
PF3D7_1348600	fimo	nucleotide_motif	305	310	21.2	+	.	Name=PF3D7_0613800-D2ext_PF3D7_1348600+;Alias=;ID=PF3D7_0613800-D2ext-12-PF3D7_1348600;pvalue=0.00755;sequence=GTGTAG;
PF3D7_1348600	fimo	nucleotide_motif	385	390	21	-	.	Name=PF3D7_0613800-D2ext_PF3D7_1348600-;Alias=;ID=PF3D7_0613800-D2ext-13-PF3D7_1348600;pvalue=0.00791;sequence=ATGTAG;
PF3D7_1348600	fimo	nucleotide_motif	50	55	20.8	+	.	Name=PF3D7_0613800-D2ext_PF3D7_1348600+;Alias=;ID=PF3D7_0613800-D2ext-14-PF3D7_1348600;pvalue=0.00828;sequence=ACCTAT;
PF3D7_1348600	fimo	nucleotide_motif	450	455	20.7	-	.	Name=PF3D7_0613800-D2ext_PF3D7_1348600-;Alias=;ID=PF3D7_0613800-D2ext-15-PF3D7_1348600;pvalue=0.00852;sequence=CTCTTC;
PF3D7_1348600	fimo	nucleotide_motif	445	450	20.5	-	.	Name=PF3D7_0613800-D2ext_PF3D7_1348600-;Alias=;ID=PF3D7_0613800-D2ext-16-PF3D7_1348600;pvalue=0.00884;sequence=CTGTAT;
PF3D7_1348600	fimo	nucleotide_motif	932	937	20.5	-	.	Name=PF3D7_0613800-D2ext_PF3D7_1348600-;Alias=;ID=PF3D7_0613800-D2ext-17-PF3D7_1348600;pvalue=0.00893;sequence=CCCTTT;
PF3D7_1348600	fimo	nucleotide_motif	582	587	20.3	-	.	Name=PF3D7_0613800-D2ext_PF3D7_1348600-;Alias=;ID=PF3D7_0613800-D2ext-18-PF3D7_1348600;pvalue=0.00927;sequence=CTGTAC;
PF3D7_1348600	fimo	nucleotide_motif	761	766	20.1	+	.	Name=PF3D7_0613800-D2ext_PF3D7_1348600+;Alias=;ID=PF3D7_0613800-D2ext-19-PF3D7_1348600;pvalue=0.00975;sequence=GTCTAA;
PF3D7_1348700	fimo	nucleotide_motif	100	105	35.9	+	.	Name=PF3D7_0613800-D2ext_PF3D7_1348700+;Alias=;ID=PF3D7_0613800-D2ext-1-PF3D7_1348700;pvalue=0.000254;sequence=ATCTAG;
PF3D7_1348700	fimo	nucleotide_motif	724	729	32.1	+	.	Name=PF3D7_0613800-D2ext_PF3D7_1348700+;Alias=;ID=PF3D7_0613800-D2ext-2-PF3D7_1348700;pvalue=0.000616;sequence=CTCTAT;
PF3D7_1348700	fimo	nucleotide_motif	282	287	31.9	-	.	Name=PF3D7_0613800-D2ext_PF3D7_1348700-;Alias=;ID=PF3D7_0613800-D2ext-3-PF3D7_1348700;pvalue=0.000643;sequence=ACCTAG;
PF3D7_1348700	fimo	nucleotide_motif	102	107	27.7	-	.	Name=PF3D7_0613800-D2ext_PF3D7_1348700-;Alias=;ID=PF3D7_0613800-D2ext-4-PF3D7_1348700;pvalue=0.00169;sequence=AGCTAG;
PF3D7_1348700	fimo	nucleotide_motif	271	276	27.6	-	.	Name=PF3D7_0613800-D2ext_PF3D7_1348700-;Alias=;ID=PF3D7_0613800-D2ext-5-PF3D7_1348700;pvalue=0.00173;sequence=CACTTG;
PF3D7_1348700	fimo	nucleotide_motif	218	223	26.9	+	.	Name=PF3D7_0613800-D2ext_PF3D7_1348700+;Alias=;ID=PF3D7_0613800-D2ext-6-PF3D7_1348700;pvalue=0.00205;sequence=CAATAG;
PF3D7_1348700	fimo	nucleotide_motif	280	285	25.7	+	.	Name=PF3D7_0613800-D2ext_PF3D7_1348700+;Alias=;ID=PF3D7_0613800-D2ext-7-PF3D7_1348700;pvalue=0.00267;sequence=TACTAG;
PF3D7_1348700	fimo	nucleotide_motif	343	348	24.6	-	.	Name=PF3D7_0613800-D2ext_PF3D7_1348700-;Alias=;ID=PF3D7_0613800-D2ext-8-PF3D7_1348700;pvalue=0.00345;sequence=GTCTAT;
PF3D7_1348700	fimo	nucleotide_motif	236	241	22.3	+	.	Name=PF3D7_0613800-D2ext_PF3D7_1348700+;Alias=;ID=PF3D7_0613800-D2ext-9-PF3D7_1348700;pvalue=0.00582;sequence=ATATAG;
PF3D7_1348700	fimo	nucleotide_motif	405	410	22.3	+	.	Name=PF3D7_0613800-D2ext_PF3D7_1348700+;Alias=;ID=PF3D7_0613800-D2ext-10-PF3D7_1348700;pvalue=0.00582;sequence=ATATAG;
PF3D7_1348700	fimo	nucleotide_motif	94	99	21.9	+	.	Name=PF3D7_0613800-D2ext_PF3D7_1348700+;Alias=;ID=PF3D7_0613800-D2ext-11-PF3D7_1348700;pvalue=0.00647;sequence=CTCTTT;
PF3D7_1348700	fimo	nucleotide_motif	218	223	21.9	-	.	Name=PF3D7_0613800-D2ext_PF3D7_1348700-;Alias=;ID=PF3D7_0613800-D2ext-12-PF3D7_1348700;pvalue=0.00647;sequence=CTATTG;
PF3D7_1348700	fimo	nucleotide_motif	236	241	21.2	-	.	Name=PF3D7_0613800-D2ext_PF3D7_1348700-;Alias=;ID=PF3D7_0613800-D2ext-13-PF3D7_1348700;pvalue=0.00749;sequence=CTATAT;
PF3D7_1348700	fimo	nucleotide_motif	405	410	21.2	-	.	Name=PF3D7_0613800-D2ext_PF3D7_1348700-;Alias=;ID=PF3D7_0613800-D2ext-14-PF3D7_1348700;pvalue=0.00749;sequence=CTATAT;
PF3D7_1348700	fimo	nucleotide_motif	539	544	21.2	-	.	Name=PF3D7_0613800-D2ext_PF3D7_1348700-;Alias=;ID=PF3D7_0613800-D2ext-15-PF3D7_1348700;pvalue=0.00755;sequence=GTCTAC;
PF3D7_1348700	fimo	nucleotide_motif	612	617	21.2	-	.	Name=PF3D7_0613800-D2ext_PF3D7_1348700-;Alias=;ID=PF3D7_0613800-D2ext-16-PF3D7_1348700;pvalue=0.00755;sequence=GTGTAG;
PF3D7_1348700	fimo	nucleotide_motif	820	825	21.2	+	.	Name=PF3D7_0613800-D2ext_PF3D7_1348700+;Alias=;ID=PF3D7_0613800-D2ext-17-PF3D7_1348700;pvalue=0.00755;sequence=GTGTAG;
PF3D7_1348700	fimo	nucleotide_motif	13	18	21	-	.	Name=PF3D7_0613800-D2ext_PF3D7_1348700-;Alias=;ID=PF3D7_0613800-D2ext-18-PF3D7_1348700;pvalue=0.00791;sequence=ATCTAC;
PF3D7_1348700	fimo	nucleotide_motif	537	542	21	+	.	Name=PF3D7_0613800-D2ext_PF3D7_1348700+;Alias=;ID=PF3D7_0613800-D2ext-19-PF3D7_1348700;pvalue=0.00791;sequence=ATGTAG;
PF3D7_1348700	fimo	nucleotide_motif	908	913	20.5	+	.	Name=PF3D7_0613800-D2ext_PF3D7_1348700+;Alias=;ID=PF3D7_0613800-D2ext-20-PF3D7_1348700;pvalue=0.00884;sequence=CTGTAT;
PF3D7_1348700	fimo	nucleotide_motif	188	193	20.4	-	.	Name=PF3D7_0613800-D2ext_PF3D7_1348700-;Alias=;ID=PF3D7_0613800-D2ext-21-PF3D7_1348700;pvalue=0.00909;sequence=CCATAT;
PF3D7_1348700	fimo	nucleotide_motif	873	878	20.3	+	.	Name=PF3D7_0613800-D2ext_PF3D7_1348700+;Alias=;ID=PF3D7_0613800-D2ext-22-PF3D7_1348700;pvalue=0.00923;sequence=TCCTGG;
PF3D7_1348800	fimo	nucleotide_motif	598	603	35.9	-	.	Name=PF3D7_0613800-D2ext_PF3D7_1348800-;Alias=;ID=PF3D7_0613800-D2ext-1-PF3D7_1348800;pvalue=0.000254;sequence=ATCTAG;
PF3D7_1348800	fimo	nucleotide_motif	416	421	31.9	+	.	Name=PF3D7_0613800-D2ext_PF3D7_1348800+;Alias=;ID=PF3D7_0613800-D2ext-2-PF3D7_1348800;pvalue=0.000643;sequence=ACCTAG;
PF3D7_1348800	fimo	nucleotide_motif	596	601	27.7	+	.	Name=PF3D7_0613800-D2ext_PF3D7_1348800+;Alias=;ID=PF3D7_0613800-D2ext-3-PF3D7_1348800;pvalue=0.00169;sequence=AGCTAG;
PF3D7_1348800	fimo	nucleotide_motif	427	432	27.6	+	.	Name=PF3D7_0613800-D2ext_PF3D7_1348800+;Alias=;ID=PF3D7_0613800-D2ext-4-PF3D7_1348800;pvalue=0.00173;sequence=CACTTG;
PF3D7_1348800	fimo	nucleotide_motif	480	485	26.9	-	.	Name=PF3D7_0613800-D2ext_PF3D7_1348800-;Alias=;ID=PF3D7_0613800-D2ext-5-PF3D7_1348800;pvalue=0.00205;sequence=CAATAG;
PF3D7_1348800	fimo	nucleotide_motif	971	976	26.9	+	.	Name=PF3D7_0613800-D2ext_PF3D7_1348800+;Alias=;ID=PF3D7_0613800-D2ext-6-PF3D7_1348800;pvalue=0.00205;sequence=CAATAG;
PF3D7_1348800	fimo	nucleotide_motif	418	423	25.7	-	.	Name=PF3D7_0613800-D2ext_PF3D7_1348800-;Alias=;ID=PF3D7_0613800-D2ext-7-PF3D7_1348800;pvalue=0.00267;sequence=TACTAG;
PF3D7_1348800	fimo	nucleotide_motif	729	734	25.2	-	.	Name=PF3D7_0613800-D2ext_PF3D7_1348800-;Alias=;ID=PF3D7_0613800-D2ext-8-PF3D7_1348800;pvalue=0.00298;sequence=CATTAG;
PF3D7_1348800	fimo	nucleotide_motif	919	924	25.2	+	.	Name=PF3D7_0613800-D2ext_PF3D7_1348800+;Alias=;ID=PF3D7_0613800-D2ext-9-PF3D7_1348800;pvalue=0.00298;sequence=CATTAG;
PF3D7_1348800	fimo	nucleotide_motif	355	360	24.6	+	.	Name=PF3D7_0613800-D2ext_PF3D7_1348800+;Alias=;ID=PF3D7_0613800-D2ext-10-PF3D7_1348800;pvalue=0.00345;sequence=GTCTAT;
PF3D7_1348800	fimo	nucleotide_motif	293	298	22.3	-	.	Name=PF3D7_0613800-D2ext_PF3D7_1348800-;Alias=;ID=PF3D7_0613800-D2ext-11-PF3D7_1348800;pvalue=0.00582;sequence=ATATAG;
PF3D7_1348800	fimo	nucleotide_motif	462	467	22.3	-	.	Name=PF3D7_0613800-D2ext_PF3D7_1348800-;Alias=;ID=PF3D7_0613800-D2ext-12-PF3D7_1348800;pvalue=0.00582;sequence=ATATAG;
PF3D7_1348800	fimo	nucleotide_motif	480	485	21.9	+	.	Name=PF3D7_0613800-D2ext_PF3D7_1348800+;Alias=;ID=PF3D7_0613800-D2ext-13-PF3D7_1348800;pvalue=0.00647;sequence=CTATTG;
PF3D7_1348800	fimo	nucleotide_motif	604	609	21.9	-	.	Name=PF3D7_0613800-D2ext_PF3D7_1348800-;Alias=;ID=PF3D7_0613800-D2ext-14-PF3D7_1348800;pvalue=0.00647;sequence=CTCTTT;
PF3D7_1348800	fimo	nucleotide_motif	971	976	21.9	-	.	Name=PF3D7_0613800-D2ext_PF3D7_1348800-;Alias=;ID=PF3D7_0613800-D2ext-15-PF3D7_1348800;pvalue=0.00647;sequence=CTATTG;
PF3D7_1348800	fimo	nucleotide_motif	293	298	21.2	+	.	Name=PF3D7_0613800-D2ext_PF3D7_1348800+;Alias=;ID=PF3D7_0613800-D2ext-16-PF3D7_1348800;pvalue=0.00749;sequence=CTATAT;
PF3D7_1348800	fimo	nucleotide_motif	462	467	21.2	+	.	Name=PF3D7_0613800-D2ext_PF3D7_1348800+;Alias=;ID=PF3D7_0613800-D2ext-17-PF3D7_1348800;pvalue=0.00749;sequence=CTATAT;
PF3D7_1348800	fimo	nucleotide_motif	86	91	21.2	+	.	Name=PF3D7_0613800-D2ext_PF3D7_1348800+;Alias=;ID=PF3D7_0613800-D2ext-18-PF3D7_1348800;pvalue=0.00755;sequence=GTGTAG;
PF3D7_1348800	fimo	nucleotide_motif	159	164	21.2	+	.	Name=PF3D7_0613800-D2ext_PF3D7_1348800+;Alias=;ID=PF3D7_0613800-D2ext-19-PF3D7_1348800;pvalue=0.00755;sequence=GTCTAC;
PF3D7_1348800	fimo	nucleotide_motif	161	166	21	-	.	Name=PF3D7_0613800-D2ext_PF3D7_1348800-;Alias=;ID=PF3D7_0613800-D2ext-20-PF3D7_1348800;pvalue=0.00791;sequence=ATGTAG;
PF3D7_1348800	fimo	nucleotide_motif	685	690	21	+	.	Name=PF3D7_0613800-D2ext_PF3D7_1348800+;Alias=;ID=PF3D7_0613800-D2ext-21-PF3D7_1348800;pvalue=0.00791;sequence=ATCTAC;
PF3D7_1348800	fimo	nucleotide_motif	510	515	20.4	+	.	Name=PF3D7_0613800-D2ext_PF3D7_1348800+;Alias=;ID=PF3D7_0613800-D2ext-22-PF3D7_1348800;pvalue=0.00909;sequence=CCATAT;
PF3D7_1348900	fimo	nucleotide_motif	376	381	41.9	+	.	Name=PF3D7_0613800-D2ext_PF3D7_1348900+;Alias=;ID=PF3D7_0613800-D2ext-1-PF3D7_1348900;pvalue=6.43e-05;sequence=CCCTCG;
PF3D7_1348900	fimo	nucleotide_motif	11	16	30.4	-	.	Name=PF3D7_0613800-D2ext_PF3D7_1348900-;Alias=;ID=PF3D7_0613800-D2ext-2-PF3D7_1348900;pvalue=0.000921;sequence=TTCTAG;
PF3D7_1348900	fimo	nucleotide_motif	378	383	28.6	-	.	Name=PF3D7_0613800-D2ext_PF3D7_1348900-;Alias=;ID=PF3D7_0613800-D2ext-3-PF3D7_1348900;pvalue=0.00137;sequence=ATCGAG;
PF3D7_1348900	fimo	nucleotide_motif	9	14	28.5	+	.	Name=PF3D7_0613800-D2ext_PF3D7_1348900+;Alias=;ID=PF3D7_0613800-D2ext-4-PF3D7_1348900;pvalue=0.0014;sequence=GACTAG;
PF3D7_1348900	fimo	nucleotide_motif	511	516	28.5	-	.	Name=PF3D7_0613800-D2ext_PF3D7_1348900-;Alias=;ID=PF3D7_0613800-D2ext-5-PF3D7_1348900;pvalue=0.0014;sequence=CTCACG;
PF3D7_1348900	fimo	nucleotide_motif	378	383	28.2	+	.	Name=PF3D7_0613800-D2ext_PF3D7_1348900+;Alias=;ID=PF3D7_0613800-D2ext-6-PF3D7_1348900;pvalue=0.0015;sequence=CTCGAT;
PF3D7_1348900	fimo	nucleotide_motif	320	325	27.6	-	.	Name=PF3D7_0613800-D2ext_PF3D7_1348900-;Alias=;ID=PF3D7_0613800-D2ext-7-PF3D7_1348900;pvalue=0.00173;sequence=CACAAG;
PF3D7_1348900	fimo	nucleotide_motif	581	586	22.3	+	.	Name=PF3D7_0613800-D2ext_PF3D7_1348900+;Alias=;ID=PF3D7_0613800-D2ext-8-PF3D7_1348900;pvalue=0.00582;sequence=ATATAG;
PF3D7_1348900	fimo	nucleotide_motif	587	592	22.3	+	.	Name=PF3D7_0613800-D2ext_PF3D7_1348900+;Alias=;ID=PF3D7_0613800-D2ext-9-PF3D7_1348900;pvalue=0.00582;sequence=ATATAG;
PF3D7_1348900	fimo	nucleotide_motif	583	588	22.3	-	.	Name=PF3D7_0613800-D2ext_PF3D7_1348900-;Alias=;ID=PF3D7_0613800-D2ext-10-PF3D7_1348900;pvalue=0.00582;sequence=ATCTAT;
PF3D7_1348900	fimo	nucleotide_motif	593	598	22.3	+	.	Name=PF3D7_0613800-D2ext_PF3D7_1348900+;Alias=;ID=PF3D7_0613800-D2ext-11-PF3D7_1348900;pvalue=0.00582;sequence=ATATAG;
PF3D7_1348900	fimo	nucleotide_motif	589	594	22.3	-	.	Name=PF3D7_0613800-D2ext_PF3D7_1348900-;Alias=;ID=PF3D7_0613800-D2ext-12-PF3D7_1348900;pvalue=0.00582;sequence=ATCTAT;
PF3D7_1348900	fimo	nucleotide_motif	595	600	22.3	-	.	Name=PF3D7_0613800-D2ext_PF3D7_1348900-;Alias=;ID=PF3D7_0613800-D2ext-13-PF3D7_1348900;pvalue=0.00582;sequence=ATCTAT;
PF3D7_1348900	fimo	nucleotide_motif	902	907	22.3	+	.	Name=PF3D7_0613800-D2ext_PF3D7_1348900+;Alias=;ID=PF3D7_0613800-D2ext-14-PF3D7_1348900;pvalue=0.00582;sequence=ATATAG;
PF3D7_1348900	fimo	nucleotide_motif	975	980	22.3	-	.	Name=PF3D7_0613800-D2ext_PF3D7_1348900-;Alias=;ID=PF3D7_0613800-D2ext-15-PF3D7_1348900;pvalue=0.00582;sequence=ATCTAT;
PF3D7_1348900	fimo	nucleotide_motif	581	586	21.2	-	.	Name=PF3D7_0613800-D2ext_PF3D7_1348900-;Alias=;ID=PF3D7_0613800-D2ext-16-PF3D7_1348900;pvalue=0.00749;sequence=CTATAT;
PF3D7_1348900	fimo	nucleotide_motif	587	592	21.2	-	.	Name=PF3D7_0613800-D2ext_PF3D7_1348900-;Alias=;ID=PF3D7_0613800-D2ext-17-PF3D7_1348900;pvalue=0.00749;sequence=CTATAT;
PF3D7_1348900	fimo	nucleotide_motif	593	598	21.2	-	.	Name=PF3D7_0613800-D2ext_PF3D7_1348900-;Alias=;ID=PF3D7_0613800-D2ext-18-PF3D7_1348900;pvalue=0.00749;sequence=CTATAT;
PF3D7_1348900	fimo	nucleotide_motif	902	907	21.2	-	.	Name=PF3D7_0613800-D2ext_PF3D7_1348900-;Alias=;ID=PF3D7_0613800-D2ext-19-PF3D7_1348900;pvalue=0.00749;sequence=CTATAT;
PF3D7_1348900	fimo	nucleotide_motif	538	543	21.2	+	.	Name=PF3D7_0613800-D2ext_PF3D7_1348900+;Alias=;ID=PF3D7_0613800-D2ext-20-PF3D7_1348900;pvalue=0.0076;sequence=GCCTAT;
PF3D7_1348900	fimo	nucleotide_motif	904	909	21.2	-	.	Name=PF3D7_0613800-D2ext_PF3D7_1348900-;Alias=;ID=PF3D7_0613800-D2ext-21-PF3D7_1348900;pvalue=0.0076;sequence=GCCTAT;
PF3D7_1348900	fimo	nucleotide_motif	4	9	20.7	-	.	Name=PF3D7_0613800-D2ext_PF3D7_1348900-;Alias=;ID=PF3D7_0613800-D2ext-22-PF3D7_1348900;pvalue=0.00842;sequence=CTCTGA;
PF3D7_1348900	fimo	nucleotide_motif	306	311	20.5	-	.	Name=PF3D7_0613800-D2ext_PF3D7_1348900-;Alias=;ID=PF3D7_0613800-D2ext-23-PF3D7_1348900;pvalue=0.00884;sequence=CTGTAT;
PF3D7_1348900	fimo	nucleotide_motif	450	455	20.5	-	.	Name=PF3D7_0613800-D2ext_PF3D7_1348900-;Alias=;ID=PF3D7_0613800-D2ext-24-PF3D7_1348900;pvalue=0.00893;sequence=CCCTTT;
PF3D7_1349000	fimo	nucleotide_motif	330	335	35.2	-	.	Name=PF3D7_0613800-D2ext_PF3D7_1349000-;Alias=;ID=PF3D7_0613800-D2ext-1-PF3D7_1349000;pvalue=0.000302;sequence=CTCTTG;
PF3D7_1349000	fimo	nucleotide_motif	576	581	32.1	-	.	Name=PF3D7_0613800-D2ext_PF3D7_1349000-;Alias=;ID=PF3D7_0613800-D2ext-2-PF3D7_1349000;pvalue=0.000619;sequence=GCCTAG;
PF3D7_1349000	fimo	nucleotide_motif	814	819	31.5	+	.	Name=PF3D7_0613800-D2ext_PF3D7_1349000+;Alias=;ID=PF3D7_0613800-D2ext-3-PF3D7_1349000;pvalue=0.000699;sequence=CCCTTG;
PF3D7_1349000	fimo	nucleotide_motif	574	579	30.4	+	.	Name=PF3D7_0613800-D2ext_PF3D7_1349000+;Alias=;ID=PF3D7_0613800-D2ext-4-PF3D7_1349000;pvalue=0.000921;sequence=TTCTAG;
PF3D7_1349000	fimo	nucleotide_motif	144	149	29.1	-	.	Name=PF3D7_0613800-D2ext_PF3D7_1349000-;Alias=;ID=PF3D7_0613800-D2ext-5-PF3D7_1349000;pvalue=0.00123;sequence=CTCTAA;
PF3D7_1349000	fimo	nucleotide_motif	601	606	29.1	-	.	Name=PF3D7_0613800-D2ext_PF3D7_1349000-;Alias=;ID=PF3D7_0613800-D2ext-6-PF3D7_1349000;pvalue=0.00123;sequence=CTCTAA;
PF3D7_1349000	fimo	nucleotide_motif	43	48	28.8	-	.	Name=PF3D7_0613800-D2ext_PF3D7_1349000-;Alias=;ID=PF3D7_0613800-D2ext-7-PF3D7_1349000;pvalue=0.00131;sequence=CCTTAG;
PF3D7_1349000	fimo	nucleotide_motif	292	297	26.6	-	.	Name=PF3D7_0613800-D2ext_PF3D7_1349000-;Alias=;ID=PF3D7_0613800-D2ext-8-PF3D7_1349000;pvalue=0.00221;sequence=GTCTGG;
PF3D7_1349000	fimo	nucleotide_motif	163	168	22.3	+	.	Name=PF3D7_0613800-D2ext_PF3D7_1349000+;Alias=;ID=PF3D7_0613800-D2ext-9-PF3D7_1349000;pvalue=0.00582;sequence=ATATAG;
PF3D7_1349000	fimo	nucleotide_motif	177	182	21.9	+	.	Name=PF3D7_0613800-D2ext_PF3D7_1349000+;Alias=;ID=PF3D7_0613800-D2ext-10-PF3D7_1349000;pvalue=0.00647;sequence=CTCTTT;
PF3D7_1349000	fimo	nucleotide_motif	646	651	21.9	+	.	Name=PF3D7_0613800-D2ext_PF3D7_1349000+;Alias=;ID=PF3D7_0613800-D2ext-11-PF3D7_1349000;pvalue=0.00647;sequence=CTCTTT;
PF3D7_1349000	fimo	nucleotide_motif	163	168	21.2	-	.	Name=PF3D7_0613800-D2ext_PF3D7_1349000-;Alias=;ID=PF3D7_0613800-D2ext-12-PF3D7_1349000;pvalue=0.00749;sequence=CTATAT;
PF3D7_1349000	fimo	nucleotide_motif	816	821	21	-	.	Name=PF3D7_0613800-D2ext_PF3D7_1349000-;Alias=;ID=PF3D7_0613800-D2ext-13-PF3D7_1349000;pvalue=0.00796;sequence=ACCAAG;
PF3D7_1349000	fimo	nucleotide_motif	290	295	20.8	+	.	Name=PF3D7_0613800-D2ext_PF3D7_1349000+;Alias=;ID=PF3D7_0613800-D2ext-14-PF3D7_1349000;pvalue=0.00833;sequence=TTCCAG;
PF3D7_1349000	fimo	nucleotide_motif	365	370	20.7	-	.	Name=PF3D7_0613800-D2ext_PF3D7_1349000-;Alias=;ID=PF3D7_0613800-D2ext-15-PF3D7_1349000;pvalue=0.00852;sequence=CTCTTC;
PF3D7_1349000	fimo	nucleotide_motif	303	308	20.5	+	.	Name=PF3D7_0613800-D2ext_PF3D7_1349000+;Alias=;ID=PF3D7_0613800-D2ext-16-PF3D7_1349000;pvalue=0.00893;sequence=CCCAAT;
PF3D7_1349000	fimo	nucleotide_motif	302	307	20.3	+	.	Name=PF3D7_0613800-D2ext_PF3D7_1349000+;Alias=;ID=PF3D7_0613800-D2ext-17-PF3D7_1349000;pvalue=0.00924;sequence=CCCCAA;
PF3D7_1349000	fimo	nucleotide_motif	815	820	20.3	+	.	Name=PF3D7_0613800-D2ext_PF3D7_1349000+;Alias=;ID=PF3D7_0613800-D2ext-18-PF3D7_1349000;pvalue=0.00924;sequence=CCTTGG;
PF3D7_1349000	fimo	nucleotide_motif	694	699	20.3	+	.	Name=PF3D7_0613800-D2ext_PF3D7_1349000+;Alias=;ID=PF3D7_0613800-D2ext-19-PF3D7_1349000;pvalue=0.00927;sequence=CTGTAC;
PF3D7_1349000	fimo	nucleotide_motif	330	335	20.3	+	.	Name=PF3D7_0613800-D2ext_PF3D7_1349000+;Alias=;ID=PF3D7_0613800-D2ext-20-PF3D7_1349000;pvalue=0.00939;sequence=CAAGAG;
PF3D7_1349100	fimo	nucleotide_motif	13	18	44.5	+	.	Name=PF3D7_0613800-D2ext_PF3D7_1349100+;Alias=;ID=PF3D7_0613800-D2ext-1-PF3D7_1349100;pvalue=3.53e-05;sequence=CTCTCG;
PF3D7_1349100	fimo	nucleotide_motif	969	974	41.9	+	.	Name=PF3D7_0613800-D2ext_PF3D7_1349100+;Alias=;ID=PF3D7_0613800-D2ext-2-PF3D7_1349100;pvalue=6.43e-05;sequence=CCCTCG;
PF3D7_1349100	fimo	nucleotide_motif	599	604	31.6	-	.	Name=PF3D7_0613800-D2ext_PF3D7_1349100-;Alias=;ID=PF3D7_0613800-D2ext-3-PF3D7_1349100;pvalue=0.000692;sequence=CTCTAC;
PF3D7_1349100	fimo	nucleotide_motif	15	20	28.6	-	.	Name=PF3D7_0613800-D2ext_PF3D7_1349100-;Alias=;ID=PF3D7_0613800-D2ext-4-PF3D7_1349100;pvalue=0.00137;sequence=ATCGAG;
PF3D7_1349100	fimo	nucleotide_motif	15	20	28.2	+	.	Name=PF3D7_0613800-D2ext_PF3D7_1349100+;Alias=;ID=PF3D7_0613800-D2ext-5-PF3D7_1349100;pvalue=0.0015;sequence=CTCGAT;
PF3D7_1349100	fimo	nucleotide_motif	971	976	26.2	-	.	Name=PF3D7_0613800-D2ext_PF3D7_1349100-;Alias=;ID=PF3D7_0613800-D2ext-6-PF3D7_1349100;pvalue=0.00241;sequence=TTCGAG;
PF3D7_1349100	fimo	nucleotide_motif	971	976	26	+	.	Name=PF3D7_0613800-D2ext_PF3D7_1349100+;Alias=;ID=PF3D7_0613800-D2ext-7-PF3D7_1349100;pvalue=0.00251;sequence=CTCGAA;
PF3D7_1349100	fimo	nucleotide_motif	618	623	25.2	+	.	Name=PF3D7_0613800-D2ext_PF3D7_1349100+;Alias=;ID=PF3D7_0613800-D2ext-8-PF3D7_1349100;pvalue=0.00298;sequence=CACTAA;
PF3D7_1349100	fimo	nucleotide_motif	241	246	24.6	-	.	Name=PF3D7_0613800-D2ext_PF3D7_1349100-;Alias=;ID=PF3D7_0613800-D2ext-9-PF3D7_1349100;pvalue=0.00345;sequence=GTATAG;
PF3D7_1349100	fimo	nucleotide_motif	737	742	24.2	+	.	Name=PF3D7_0613800-D2ext_PF3D7_1349100+;Alias=;ID=PF3D7_0613800-D2ext-10-PF3D7_1349100;pvalue=0.00379;sequence=ATCAAG;
PF3D7_1349100	fimo	nucleotide_motif	689	694	22.3	-	.	Name=PF3D7_0613800-D2ext_PF3D7_1349100-;Alias=;ID=PF3D7_0613800-D2ext-11-PF3D7_1349100;pvalue=0.00582;sequence=ATATAG;
PF3D7_1349100	fimo	nucleotide_motif	689	694	21.2	+	.	Name=PF3D7_0613800-D2ext_PF3D7_1349100+;Alias=;ID=PF3D7_0613800-D2ext-12-PF3D7_1349100;pvalue=0.00749;sequence=CTATAT;
PF3D7_1349100	fimo	nucleotide_motif	241	246	20.5	+	.	Name=PF3D7_0613800-D2ext_PF3D7_1349100+;Alias=;ID=PF3D7_0613800-D2ext-13-PF3D7_1349100;pvalue=0.00884;sequence=CTATAC;
PF3D7_1349100	fimo	nucleotide_motif	531	536	20.5	+	.	Name=PF3D7_0613800-D2ext_PF3D7_1349100+;Alias=;ID=PF3D7_0613800-D2ext-14-PF3D7_1349100;pvalue=0.00893;sequence=CCCAAT;
PF3D7_1349100	fimo	nucleotide_motif	590	595	20.4	+	.	Name=PF3D7_0613800-D2ext_PF3D7_1349100+;Alias=;ID=PF3D7_0613800-D2ext-15-PF3D7_1349100;pvalue=0.00909;sequence=CCATAT;
PF3D7_1349100	fimo	nucleotide_motif	530	535	20.3	+	.	Name=PF3D7_0613800-D2ext_PF3D7_1349100+;Alias=;ID=PF3D7_0613800-D2ext-16-PF3D7_1349100;pvalue=0.00924;sequence=CCCCAA;
PF3D7_1349100	fimo	nucleotide_motif	13	18	20.1	-	.	Name=PF3D7_0613800-D2ext_PF3D7_1349100-;Alias=;ID=PF3D7_0613800-D2ext-17-PF3D7_1349100;pvalue=0.00976;sequence=CGAGAG;
PF3D7_1349200	fimo	nucleotide_motif	649	654	26.5	-	.	Name=PF3D7_0613800-D2ext_PF3D7_1349200-;Alias=;ID=PF3D7_0613800-D2ext-1-PF3D7_1349200;pvalue=0.00226;sequence=ATCCAG;
PF3D7_1349200	fimo	nucleotide_motif	979	984	22.3	-	.	Name=PF3D7_0613800-D2ext_PF3D7_1349200-;Alias=;ID=PF3D7_0613800-D2ext-2-PF3D7_1349200;pvalue=0.00582;sequence=ATATAG;
PF3D7_1349200	fimo	nucleotide_motif	798	803	21.9	-	.	Name=PF3D7_0613800-D2ext_PF3D7_1349200-;Alias=;ID=PF3D7_0613800-D2ext-3-PF3D7_1349200;pvalue=0.00647;sequence=CTCTTT;
PF3D7_1349200	fimo	nucleotide_motif	979	984	21.2	+	.	Name=PF3D7_0613800-D2ext_PF3D7_1349200+;Alias=;ID=PF3D7_0613800-D2ext-4-PF3D7_1349200;pvalue=0.00749;sequence=CTATAT;
PF3D7_1349200	fimo	nucleotide_motif	784	789	21	+	.	Name=PF3D7_0613800-D2ext_PF3D7_1349200+;Alias=;ID=PF3D7_0613800-D2ext-5-PF3D7_1349200;pvalue=0.00791;sequence=ATGTAG;
PF3D7_1349200	fimo	nucleotide_motif	741	746	20.7	-	.	Name=PF3D7_0613800-D2ext_PF3D7_1349200-;Alias=;ID=PF3D7_0613800-D2ext-6-PF3D7_1349200;pvalue=0.00852;sequence=CTCAAC;
PF3D7_1349200	fimo	nucleotide_motif	344	349	20.5	+	.	Name=PF3D7_0613800-D2ext_PF3D7_1349200+;Alias=;ID=PF3D7_0613800-D2ext-7-PF3D7_1349200;pvalue=0.00884;sequence=CTGTAT;
PF3D7_1349200	fimo	nucleotide_motif	934	939	20.3	+	.	Name=PF3D7_0613800-D2ext_PF3D7_1349200+;Alias=;ID=PF3D7_0613800-D2ext-8-PF3D7_1349200;pvalue=0.00927;sequence=CTGTAC;
PF3D7_1349300	fimo	nucleotide_motif	761	766	32.1	+	.	Name=PF3D7_0613800-D2ext_PF3D7_1349300+;Alias=;ID=PF3D7_0613800-D2ext-1-PF3D7_1349300;pvalue=0.000616;sequence=CTCTAT;
PF3D7_1349300	fimo	nucleotide_motif	984	989	31.3	+	.	Name=PF3D7_0613800-D2ext_PF3D7_1349300+;Alias=;ID=PF3D7_0613800-D2ext-2-PF3D7_1349300;pvalue=0.000747;sequence=CCCTAT;
PF3D7_1349300	fimo	nucleotide_motif	34	39	29.1	-	.	Name=PF3D7_0613800-D2ext_PF3D7_1349300-;Alias=;ID=PF3D7_0613800-D2ext-3-PF3D7_1349300;pvalue=0.00123;sequence=CTTTAG;
PF3D7_1349300	fimo	nucleotide_motif	759	764	28.2	+	.	Name=PF3D7_0613800-D2ext_PF3D7_1349300+;Alias=;ID=PF3D7_0613800-D2ext-4-PF3D7_1349300;pvalue=0.0015;sequence=CTCTCT;
PF3D7_1349300	fimo	nucleotide_motif	861	866	27.6	-	.	Name=PF3D7_0613800-D2ext_PF3D7_1349300-;Alias=;ID=PF3D7_0613800-D2ext-5-PF3D7_1349300;pvalue=0.00173;sequence=CACTTG;
PF3D7_1349300	fimo	nucleotide_motif	396	401	26.9	-	.	Name=PF3D7_0613800-D2ext_PF3D7_1349300-;Alias=;ID=PF3D7_0613800-D2ext-6-PF3D7_1349300;pvalue=0.00205;sequence=CACTAT;
PF3D7_1349300	fimo	nucleotide_motif	859	864	24.2	+	.	Name=PF3D7_0613800-D2ext_PF3D7_1349300+;Alias=;ID=PF3D7_0613800-D2ext-7-PF3D7_1349300;pvalue=0.00379;sequence=ATCAAG;
PF3D7_1349300	fimo	nucleotide_motif	394	399	22.3	+	.	Name=PF3D7_0613800-D2ext_PF3D7_1349300+;Alias=;ID=PF3D7_0613800-D2ext-8-PF3D7_1349300;pvalue=0.00582;sequence=ATATAG;
PF3D7_1349300	fimo	nucleotide_motif	986	991	22.3	-	.	Name=PF3D7_0613800-D2ext_PF3D7_1349300-;Alias=;ID=PF3D7_0613800-D2ext-9-PF3D7_1349300;pvalue=0.00582;sequence=ATATAG;
PF3D7_1349300	fimo	nucleotide_motif	34	39	21.9	+	.	Name=PF3D7_0613800-D2ext_PF3D7_1349300+;Alias=;ID=PF3D7_0613800-D2ext-10-PF3D7_1349300;pvalue=0.00647;sequence=CTAAAG;
PF3D7_1349300	fimo	nucleotide_motif	36	41	21.9	-	.	Name=PF3D7_0613800-D2ext_PF3D7_1349300-;Alias=;ID=PF3D7_0613800-D2ext-11-PF3D7_1349300;pvalue=0.00647;sequence=CTCTTT;
PF3D7_1349300	fimo	nucleotide_motif	130	135	21.9	+	.	Name=PF3D7_0613800-D2ext_PF3D7_1349300+;Alias=;ID=PF3D7_0613800-D2ext-12-PF3D7_1349300;pvalue=0.00647;sequence=CTCTTT;
PF3D7_1349300	fimo	nucleotide_motif	619	624	21.9	-	.	Name=PF3D7_0613800-D2ext_PF3D7_1349300-;Alias=;ID=PF3D7_0613800-D2ext-13-PF3D7_1349300;pvalue=0.00647;sequence=CTCTTT;
PF3D7_1349300	fimo	nucleotide_motif	394	399	21.2	-	.	Name=PF3D7_0613800-D2ext_PF3D7_1349300-;Alias=;ID=PF3D7_0613800-D2ext-14-PF3D7_1349300;pvalue=0.00749;sequence=CTATAT;
PF3D7_1349300	fimo	nucleotide_motif	986	991	21.2	+	.	Name=PF3D7_0613800-D2ext_PF3D7_1349300+;Alias=;ID=PF3D7_0613800-D2ext-15-PF3D7_1349300;pvalue=0.00749;sequence=CTATAT;
PF3D7_1349300	fimo	nucleotide_motif	97	102	20.8	-	.	Name=PF3D7_0613800-D2ext_PF3D7_1349300-;Alias=;ID=PF3D7_0613800-D2ext-16-PF3D7_1349300;pvalue=0.00828;sequence=ACATAG;
PF3D7_1349300	fimo	nucleotide_motif	832	837	20.8	+	.	Name=PF3D7_0613800-D2ext_PF3D7_1349300+;Alias=;ID=PF3D7_0613800-D2ext-17-PF3D7_1349300;pvalue=0.00828;sequence=ACATAG;
PF3D7_1349300	fimo	nucleotide_motif	600	605	20.8	+	.	Name=PF3D7_0613800-D2ext_PF3D7_1349300+;Alias=;ID=PF3D7_0613800-D2ext-18-PF3D7_1349300;pvalue=0.00833;sequence=TTCCAG;
PF3D7_1349300	fimo	nucleotide_motif	299	304	20.5	+	.	Name=PF3D7_0613800-D2ext_PF3D7_1349300+;Alias=;ID=PF3D7_0613800-D2ext-19-PF3D7_1349300;pvalue=0.00893;sequence=CCCTTT;
PF3D7_1349300	fimo	nucleotide_motif	307	312	20.5	+	.	Name=PF3D7_0613800-D2ext_PF3D7_1349300+;Alias=;ID=PF3D7_0613800-D2ext-20-PF3D7_1349300;pvalue=0.00893;sequence=CCCAAT;
PF3D7_1349300	fimo	nucleotide_motif	554	559	20.4	+	.	Name=PF3D7_0613800-D2ext_PF3D7_1349300+;Alias=;ID=PF3D7_0613800-D2ext-21-PF3D7_1349300;pvalue=0.00909;sequence=CCATAT;
PF3D7_1349300	fimo	nucleotide_motif	816	821	20.1	-	.	Name=PF3D7_0613800-D2ext_PF3D7_1349300-;Alias=;ID=PF3D7_0613800-D2ext-22-PF3D7_1349300;pvalue=0.00975;sequence=GTCTAA;
PF3D7_1349400	fimo	nucleotide_motif	893	898	26.3	-	.	Name=PF3D7_0613800-D2ext_PF3D7_1349400-;Alias=;ID=PF3D7_0613800-D2ext-1-PF3D7_1349400;pvalue=0.00236;sequence=CTCTGT;
PF3D7_1349400	fimo	nucleotide_motif	280	285	24.6	-	.	Name=PF3D7_0613800-D2ext_PF3D7_1349400-;Alias=;ID=PF3D7_0613800-D2ext-2-PF3D7_1349400;pvalue=0.00345;sequence=GTATAG;
PF3D7_1349400	fimo	nucleotide_motif	351	356	22.3	+	.	Name=PF3D7_0613800-D2ext_PF3D7_1349400+;Alias=;ID=PF3D7_0613800-D2ext-3-PF3D7_1349400;pvalue=0.00582;sequence=ATCTAT;
PF3D7_1349400	fimo	nucleotide_motif	982	987	21.9	-	.	Name=PF3D7_0613800-D2ext_PF3D7_1349400-;Alias=;ID=PF3D7_0613800-D2ext-4-PF3D7_1349400;pvalue=0.00647;sequence=CTCAAT;
PF3D7_1349400	fimo	nucleotide_motif	116	121	21	+	.	Name=PF3D7_0613800-D2ext_PF3D7_1349400+;Alias=;ID=PF3D7_0613800-D2ext-5-PF3D7_1349400;pvalue=0.00791;sequence=ATGTAG;
PF3D7_1349400	fimo	nucleotide_motif	118	123	21	-	.	Name=PF3D7_0613800-D2ext_PF3D7_1349400-;Alias=;ID=PF3D7_0613800-D2ext-6-PF3D7_1349400;pvalue=0.00791;sequence=ATCTAC;
PF3D7_1349400	fimo	nucleotide_motif	572	577	20.8	+	.	Name=PF3D7_0613800-D2ext_PF3D7_1349400+;Alias=;ID=PF3D7_0613800-D2ext-7-PF3D7_1349400;pvalue=0.00828;sequence=ACCTAT;
PF3D7_1349400	fimo	nucleotide_motif	590	595	20.8	+	.	Name=PF3D7_0613800-D2ext_PF3D7_1349400+;Alias=;ID=PF3D7_0613800-D2ext-8-PF3D7_1349400;pvalue=0.00828;sequence=ACCTAT;
PF3D7_1349400	fimo	nucleotide_motif	933	938	20.8	-	.	Name=PF3D7_0613800-D2ext_PF3D7_1349400-;Alias=;ID=PF3D7_0613800-D2ext-9-PF3D7_1349400;pvalue=0.00828;sequence=ACCTAT;
PF3D7_1349400	fimo	nucleotide_motif	828	833	20.8	+	.	Name=PF3D7_0613800-D2ext_PF3D7_1349400+;Alias=;ID=PF3D7_0613800-D2ext-10-PF3D7_1349400;pvalue=0.00833;sequence=TTCTGG;
PF3D7_1349400	fimo	nucleotide_motif	737	742	20.7	+	.	Name=PF3D7_0613800-D2ext_PF3D7_1349400+;Alias=;ID=PF3D7_0613800-D2ext-11-PF3D7_1349400;pvalue=0.00842;sequence=CTTCAG;
PF3D7_1349400	fimo	nucleotide_motif	737	742	20.7	-	.	Name=PF3D7_0613800-D2ext_PF3D7_1349400-;Alias=;ID=PF3D7_0613800-D2ext-12-PF3D7_1349400;pvalue=0.00852;sequence=CTGAAG;
PF3D7_1349400	fimo	nucleotide_motif	280	285	20.5	+	.	Name=PF3D7_0613800-D2ext_PF3D7_1349400+;Alias=;ID=PF3D7_0613800-D2ext-13-PF3D7_1349400;pvalue=0.00884;sequence=CTATAC;
PF3D7_1349400	fimo	nucleotide_motif	8	13	20.4	+	.	Name=PF3D7_0613800-D2ext_PF3D7_1349400+;Alias=;ID=PF3D7_0613800-D2ext-14-PF3D7_1349400;pvalue=0.00909;sequence=CCATAT;
PF3D7_1349400	fimo	nucleotide_motif	986	991	20.4	-	.	Name=PF3D7_0613800-D2ext_PF3D7_1349400-;Alias=;ID=PF3D7_0613800-D2ext-15-PF3D7_1349400;pvalue=0.00911;sequence=CTCGCT;
PF3D7_1349400	fimo	nucleotide_motif	986	991	20.3	+	.	Name=PF3D7_0613800-D2ext_PF3D7_1349400+;Alias=;ID=PF3D7_0613800-D2ext-16-PF3D7_1349400;pvalue=0.00923;sequence=AGCGAG;
PF3D7_1349500	fimo	nucleotide_motif	884	889	28.8	+	.	Name=PF3D7_0613800-D2ext_PF3D7_1349500+;Alias=;ID=PF3D7_0613800-D2ext-1-PF3D7_1349500;pvalue=0.00132;sequence=GTCTCG;
PF3D7_1349500	fimo	nucleotide_motif	886	891	26.2	-	.	Name=PF3D7_0613800-D2ext_PF3D7_1349500-;Alias=;ID=PF3D7_0613800-D2ext-2-PF3D7_1349500;pvalue=0.00241;sequence=TTCGAG;
PF3D7_1349500	fimo	nucleotide_motif	886	891	26	+	.	Name=PF3D7_0613800-D2ext_PF3D7_1349500+;Alias=;ID=PF3D7_0613800-D2ext-3-PF3D7_1349500;pvalue=0.00251;sequence=CTCGAA;
PF3D7_1349500	fimo	nucleotide_motif	723	728	24.2	+	.	Name=PF3D7_0613800-D2ext_PF3D7_1349500+;Alias=;ID=PF3D7_0613800-D2ext-4-PF3D7_1349500;pvalue=0.00379;sequence=ATCTTG;
PF3D7_1349500	fimo	nucleotide_motif	725	730	24.2	-	.	Name=PF3D7_0613800-D2ext_PF3D7_1349500-;Alias=;ID=PF3D7_0613800-D2ext-5-PF3D7_1349500;pvalue=0.00379;sequence=ATCAAG;
PF3D7_1349500	fimo	nucleotide_motif	806	811	24.2	+	.	Name=PF3D7_0613800-D2ext_PF3D7_1349500+;Alias=;ID=PF3D7_0613800-D2ext-6-PF3D7_1349500;pvalue=0.00379;sequence=ATCAAG;
PF3D7_1349500	fimo	nucleotide_motif	144	149	21.9	-	.	Name=PF3D7_0613800-D2ext_PF3D7_1349500-;Alias=;ID=PF3D7_0613800-D2ext-7-PF3D7_1349500;pvalue=0.00647;sequence=CTCAAT;
PF3D7_1349500	fimo	nucleotide_motif	254	259	20.5	+	.	Name=PF3D7_0613800-D2ext_PF3D7_1349500+;Alias=;ID=PF3D7_0613800-D2ext-8-PF3D7_1349500;pvalue=0.00893;sequence=CCCTTT;
PF3D7_1349600	fimo	nucleotide_motif	822	827	22.3	-	.	Name=PF3D7_0613800-D2ext_PF3D7_1349600-;Alias=;ID=PF3D7_0613800-D2ext-1-PF3D7_1349600;pvalue=0.00582;sequence=ATCTAT;
PF3D7_1349600	fimo	nucleotide_motif	859	864	22.3	-	.	Name=PF3D7_0613800-D2ext_PF3D7_1349600-;Alias=;ID=PF3D7_0613800-D2ext-2-PF3D7_1349600;pvalue=0.00582;sequence=ATATAG;
PF3D7_1349600	fimo	nucleotide_motif	444	449	21.9	+	.	Name=PF3D7_0613800-D2ext_PF3D7_1349600+;Alias=;ID=PF3D7_0613800-D2ext-3-PF3D7_1349600;pvalue=0.00647;sequence=CTCAAT;
PF3D7_1349600	fimo	nucleotide_motif	859	864	21.2	+	.	Name=PF3D7_0613800-D2ext_PF3D7_1349600+;Alias=;ID=PF3D7_0613800-D2ext-4-PF3D7_1349600;pvalue=0.00749;sequence=CTATAT;
PF3D7_1349600	fimo	nucleotide_motif	334	339	20.5	-	.	Name=PF3D7_0613800-D2ext_PF3D7_1349600-;Alias=;ID=PF3D7_0613800-D2ext-5-PF3D7_1349600;pvalue=0.00893;sequence=CCCTTT;
PF3D7_1349600	fimo	nucleotide_motif	771	776	20.1	-	.	Name=PF3D7_0613800-D2ext_PF3D7_1349600-;Alias=;ID=PF3D7_0613800-D2ext-6-PF3D7_1349600;pvalue=0.00975;sequence=GTCTAA;
PF3D7_1349700	fimo	nucleotide_motif	439	444	31.5	+	.	Name=PF3D7_0613800-D2ext_PF3D7_1349700+;Alias=;ID=PF3D7_0613800-D2ext-1-PF3D7_1349700;pvalue=0.000699;sequence=CCCAAG;
PF3D7_1349700	fimo	nucleotide_motif	174	179	30.4	+	.	Name=PF3D7_0613800-D2ext_PF3D7_1349700+;Alias=;ID=PF3D7_0613800-D2ext-2-PF3D7_1349700;pvalue=0.000921;sequence=TTCTAG;
PF3D7_1349700	fimo	nucleotide_motif	722	727	27.6	-	.	Name=PF3D7_0613800-D2ext_PF3D7_1349700-;Alias=;ID=PF3D7_0613800-D2ext-3-PF3D7_1349700;pvalue=0.00173;sequence=CACAAG;
PF3D7_1349700	fimo	nucleotide_motif	155	160	26.3	-	.	Name=PF3D7_0613800-D2ext_PF3D7_1349700-;Alias=;ID=PF3D7_0613800-D2ext-4-PF3D7_1349700;pvalue=0.00236;sequence=CTCCAT;
PF3D7_1349700	fimo	nucleotide_motif	291	296	26	-	.	Name=PF3D7_0613800-D2ext_PF3D7_1349700-;Alias=;ID=PF3D7_0613800-D2ext-5-PF3D7_1349700;pvalue=0.00251;sequence=CTCTCA;
PF3D7_1349700	fimo	nucleotide_motif	8	13	25.2	+	.	Name=PF3D7_0613800-D2ext_PF3D7_1349700+;Alias=;ID=PF3D7_0613800-D2ext-6-PF3D7_1349700;pvalue=0.00298;sequence=CATTAG;
PF3D7_1349700	fimo	nucleotide_motif	176	181	25.2	-	.	Name=PF3D7_0613800-D2ext_PF3D7_1349700-;Alias=;ID=PF3D7_0613800-D2ext-7-PF3D7_1349700;pvalue=0.00303;sequence=TGCTAG;
PF3D7_1349700	fimo	nucleotide_motif	189	194	24.6	+	.	Name=PF3D7_0613800-D2ext_PF3D7_1349700+;Alias=;ID=PF3D7_0613800-D2ext-8-PF3D7_1349700;pvalue=0.00346;sequence=TCCGAG;
PF3D7_1349700	fimo	nucleotide_motif	317	322	20.8	-	.	Name=PF3D7_0613800-D2ext_PF3D7_1349700-;Alias=;ID=PF3D7_0613800-D2ext-9-PF3D7_1349700;pvalue=0.00828;sequence=ACCTAT;
PF3D7_1349700	fimo	nucleotide_motif	397	402	20.5	-	.	Name=PF3D7_0613800-D2ext_PF3D7_1349700-;Alias=;ID=PF3D7_0613800-D2ext-10-PF3D7_1349700;pvalue=0.00893;sequence=CCCAAT;
PF3D7_1349700	fimo	nucleotide_motif	521	526	20.5	-	.	Name=PF3D7_0613800-D2ext_PF3D7_1349700-;Alias=;ID=PF3D7_0613800-D2ext-11-PF3D7_1349700;pvalue=0.00893;sequence=CCCTTT;
PF3D7_1349700	fimo	nucleotide_motif	140	145	20.4	+	.	Name=PF3D7_0613800-D2ext_PF3D7_1349700+;Alias=;ID=PF3D7_0613800-D2ext-12-PF3D7_1349700;pvalue=0.00916;sequence=AACTCG;
PF3D7_1349700	fimo	nucleotide_motif	142	147	20.4	-	.	Name=PF3D7_0613800-D2ext_PF3D7_1349700-;Alias=;ID=PF3D7_0613800-D2ext-13-PF3D7_1349700;pvalue=0.00916;sequence=AACGAG;
PF3D7_1349700	fimo	nucleotide_motif	191	196	20.4	-	.	Name=PF3D7_0613800-D2ext_PF3D7_1349700-;Alias=;ID=PF3D7_0613800-D2ext-14-PF3D7_1349700;pvalue=0.00916;sequence=AACTCG;
PF3D7_1349700	fimo	nucleotide_motif	407	412	20.3	+	.	Name=PF3D7_0613800-D2ext_PF3D7_1349700+;Alias=;ID=PF3D7_0613800-D2ext-15-PF3D7_1349700;pvalue=0.00929;sequence=CCGAAG;
PF3D7_1349700	fimo	nucleotide_motif	137	142	20.1	-	.	Name=PF3D7_0613800-D2ext_PF3D7_1349700-;Alias=;ID=PF3D7_0613800-D2ext-16-PF3D7_1349700;pvalue=0.00975;sequence=GTTTAG;
PF3D7_1349800	fimo	nucleotide_motif	842	847	26.6	+	.	Name=PF3D7_0613800-D2ext_PF3D7_1349800+;Alias=;ID=PF3D7_0613800-D2ext-1-PF3D7_1349800;pvalue=0.00221;sequence=GTCCAG;
PF3D7_1349800	fimo	nucleotide_motif	151	156	25.1	-	.	Name=PF3D7_0613800-D2ext_PF3D7_1349800-;Alias=;ID=PF3D7_0613800-D2ext-2-PF3D7_1349800;pvalue=0.00309;sequence=CCCCAT;
PF3D7_1349800	fimo	nucleotide_motif	139	144	24.6	+	.	Name=PF3D7_0613800-D2ext_PF3D7_1349800+;Alias=;ID=PF3D7_0613800-D2ext-3-PF3D7_1349800;pvalue=0.00345;sequence=GTATAG;
PF3D7_1349800	fimo	nucleotide_motif	573	578	24.2	-	.	Name=PF3D7_0613800-D2ext_PF3D7_1349800-;Alias=;ID=PF3D7_0613800-D2ext-4-PF3D7_1349800;pvalue=0.00379;sequence=ATCAAG;
PF3D7_1349800	fimo	nucleotide_motif	274	279	22.3	-	.	Name=PF3D7_0613800-D2ext_PF3D7_1349800-;Alias=;ID=PF3D7_0613800-D2ext-5-PF3D7_1349800;pvalue=0.00582;sequence=ATATAG;
PF3D7_1349800	fimo	nucleotide_motif	274	279	21.2	+	.	Name=PF3D7_0613800-D2ext_PF3D7_1349800+;Alias=;ID=PF3D7_0613800-D2ext-6-PF3D7_1349800;pvalue=0.00749;sequence=CTATAT;
PF3D7_1349800	fimo	nucleotide_motif	844	849	20.8	-	.	Name=PF3D7_0613800-D2ext_PF3D7_1349800-;Alias=;ID=PF3D7_0613800-D2ext-7-PF3D7_1349800;pvalue=0.00833;sequence=TTCTGG;
PF3D7_1349800	fimo	nucleotide_motif	21	26	20.7	-	.	Name=PF3D7_0613800-D2ext_PF3D7_1349800-;Alias=;ID=PF3D7_0613800-D2ext-8-PF3D7_1349800;pvalue=0.00842;sequence=CTCCAA;
PF3D7_1349800	fimo	nucleotide_motif	48	53	20.5	-	.	Name=PF3D7_0613800-D2ext_PF3D7_1349800-;Alias=;ID=PF3D7_0613800-D2ext-9-PF3D7_1349800;pvalue=0.00884;sequence=CTGTAT;
PF3D7_1349800	fimo	nucleotide_motif	74	79	20.5	-	.	Name=PF3D7_0613800-D2ext_PF3D7_1349800-;Alias=;ID=PF3D7_0613800-D2ext-10-PF3D7_1349800;pvalue=0.00884;sequence=CTGTAT;
PF3D7_1349800	fimo	nucleotide_motif	139	144	20.5	-	.	Name=PF3D7_0613800-D2ext_PF3D7_1349800-;Alias=;ID=PF3D7_0613800-D2ext-11-PF3D7_1349800;pvalue=0.00884;sequence=CTATAC;
PF3D7_1349800	fimo	nucleotide_motif	595	600	20.5	-	.	Name=PF3D7_0613800-D2ext_PF3D7_1349800-;Alias=;ID=PF3D7_0613800-D2ext-12-PF3D7_1349800;pvalue=0.00884;sequence=CTGTAT;
PF3D7_1349800	fimo	nucleotide_motif	149	154	20.4	-	.	Name=PF3D7_0613800-D2ext_PF3D7_1349800-;Alias=;ID=PF3D7_0613800-D2ext-13-PF3D7_1349800;pvalue=0.00909;sequence=CCATAT;
PF3D7_1349800	fimo	nucleotide_motif	494	499	20.4	-	.	Name=PF3D7_0613800-D2ext_PF3D7_1349800-;Alias=;ID=PF3D7_0613800-D2ext-14-PF3D7_1349800;pvalue=0.00909;sequence=CCATAT;
PF3D7_1349900	fimo	nucleotide_motif	326	331	35.2	+	.	Name=PF3D7_0613800-D2ext_PF3D7_1349900+;Alias=;ID=PF3D7_0613800-D2ext-1-PF3D7_1349900;pvalue=0.000302;sequence=CTCTTG;
PF3D7_1349900	fimo	nucleotide_motif	328	333	35.2	-	.	Name=PF3D7_0613800-D2ext_PF3D7_1349900-;Alias=;ID=PF3D7_0613800-D2ext-2-PF3D7_1349900;pvalue=0.000302;sequence=CTCAAG;
PF3D7_1349900	fimo	nucleotide_motif	935	940	35.2	-	.	Name=PF3D7_0613800-D2ext_PF3D7_1349900-;Alias=;ID=PF3D7_0613800-D2ext-3-PF3D7_1349900;pvalue=0.000302;sequence=CTCAAG;
PF3D7_1349900	fimo	nucleotide_motif	943	948	31.3	-	.	Name=PF3D7_0613800-D2ext_PF3D7_1349900-;Alias=;ID=PF3D7_0613800-D2ext-4-PF3D7_1349900;pvalue=0.000747;sequence=CCCTAT;
PF3D7_1349900	fimo	nucleotide_motif	471	476	28.8	-	.	Name=PF3D7_0613800-D2ext_PF3D7_1349900-;Alias=;ID=PF3D7_0613800-D2ext-5-PF3D7_1349900;pvalue=0.00132;sequence=GTCGAG;
PF3D7_1349900	fimo	nucleotide_motif	469	474	28.6	+	.	Name=PF3D7_0613800-D2ext_PF3D7_1349900+;Alias=;ID=PF3D7_0613800-D2ext-6-PF3D7_1349900;pvalue=0.00137;sequence=ATCTCG;
PF3D7_1349900	fimo	nucleotide_motif	471	476	26.7	+	.	Name=PF3D7_0613800-D2ext_PF3D7_1349900+;Alias=;ID=PF3D7_0613800-D2ext-7-PF3D7_1349900;pvalue=0.00213;sequence=CTCGAC;
PF3D7_1349900	fimo	nucleotide_motif	493	498	26.5	+	.	Name=PF3D7_0613800-D2ext_PF3D7_1349900+;Alias=;ID=PF3D7_0613800-D2ext-8-PF3D7_1349900;pvalue=0.00226;sequence=CGCGCG;
PF3D7_1349900	fimo	nucleotide_motif	493	498	26.5	-	.	Name=PF3D7_0613800-D2ext_PF3D7_1349900-;Alias=;ID=PF3D7_0613800-D2ext-9-PF3D7_1349900;pvalue=0.00226;sequence=CGCGCG;
PF3D7_1349900	fimo	nucleotide_motif	328	333	26	+	.	Name=PF3D7_0613800-D2ext_PF3D7_1349900+;Alias=;ID=PF3D7_0613800-D2ext-10-PF3D7_1349900;pvalue=0.00251;sequence=CTTGAG;
PF3D7_1349900	fimo	nucleotide_motif	935	940	26	+	.	Name=PF3D7_0613800-D2ext_PF3D7_1349900+;Alias=;ID=PF3D7_0613800-D2ext-11-PF3D7_1349900;pvalue=0.00251;sequence=CTTGAG;
PF3D7_1349900	fimo	nucleotide_motif	26	31	25	+	.	Name=PF3D7_0613800-D2ext_PF3D7_1349900+;Alias=;ID=PF3D7_0613800-D2ext-12-PF3D7_1349900;pvalue=0.00314;sequence=GTCTTG;
PF3D7_1349900	fimo	nucleotide_motif	356	361	24.2	+	.	Name=PF3D7_0613800-D2ext_PF3D7_1349900+;Alias=;ID=PF3D7_0613800-D2ext-13-PF3D7_1349900;pvalue=0.00379;sequence=ATCTTG;
PF3D7_1349900	fimo	nucleotide_motif	549	554	22.3	+	.	Name=PF3D7_0613800-D2ext_PF3D7_1349900+;Alias=;ID=PF3D7_0613800-D2ext-14-PF3D7_1349900;pvalue=0.00582;sequence=ATCTAT;
PF3D7_1349900	fimo	nucleotide_motif	551	556	22.3	-	.	Name=PF3D7_0613800-D2ext_PF3D7_1349900-;Alias=;ID=PF3D7_0613800-D2ext-15-PF3D7_1349900;pvalue=0.00582;sequence=ATATAG;
PF3D7_1349900	fimo	nucleotide_motif	886	891	22.3	+	.	Name=PF3D7_0613800-D2ext_PF3D7_1349900+;Alias=;ID=PF3D7_0613800-D2ext-16-PF3D7_1349900;pvalue=0.00582;sequence=ATATAG;
PF3D7_1349900	fimo	nucleotide_motif	888	893	22.3	-	.	Name=PF3D7_0613800-D2ext_PF3D7_1349900-;Alias=;ID=PF3D7_0613800-D2ext-17-PF3D7_1349900;pvalue=0.00582;sequence=ATCTAT;
PF3D7_1349900	fimo	nucleotide_motif	551	556	21.2	+	.	Name=PF3D7_0613800-D2ext_PF3D7_1349900+;Alias=;ID=PF3D7_0613800-D2ext-18-PF3D7_1349900;pvalue=0.00749;sequence=CTATAT;
PF3D7_1349900	fimo	nucleotide_motif	886	891	21.2	-	.	Name=PF3D7_0613800-D2ext_PF3D7_1349900-;Alias=;ID=PF3D7_0613800-D2ext-19-PF3D7_1349900;pvalue=0.00749;sequence=CTATAT;
PF3D7_1349900	fimo	nucleotide_motif	614	619	21.2	-	.	Name=PF3D7_0613800-D2ext_PF3D7_1349900-;Alias=;ID=PF3D7_0613800-D2ext-20-PF3D7_1349900;pvalue=0.00755;sequence=GCCTTG;
PF3D7_1349900	fimo	nucleotide_motif	184	189	20.7	-	.	Name=PF3D7_0613800-D2ext_PF3D7_1349900-;Alias=;ID=PF3D7_0613800-D2ext-21-PF3D7_1349900;pvalue=0.00842;sequence=CTCTGA;
PF3D7_1349900	fimo	nucleotide_motif	362	367	20.7	+	.	Name=PF3D7_0613800-D2ext_PF3D7_1349900+;Alias=;ID=PF3D7_0613800-D2ext-22-PF3D7_1349900;pvalue=0.00842;sequence=CTCTGA;
PF3D7_1349900	fimo	nucleotide_motif	103	108	20.5	-	.	Name=PF3D7_0613800-D2ext_PF3D7_1349900-;Alias=;ID=PF3D7_0613800-D2ext-23-PF3D7_1349900;pvalue=0.00893;sequence=CCCTTT;
PF3D7_1349900	fimo	nucleotide_motif	220	225	20.4	-	.	Name=PF3D7_0613800-D2ext_PF3D7_1349900-;Alias=;ID=PF3D7_0613800-D2ext-24-PF3D7_1349900;pvalue=0.00909;sequence=CCATAT;
PF3D7_1349900	fimo	nucleotide_motif	326	331	20.3	-	.	Name=PF3D7_0613800-D2ext_PF3D7_1349900-;Alias=;ID=PF3D7_0613800-D2ext-25-PF3D7_1349900;pvalue=0.00939;sequence=CAAGAG;
PF3D7_1350000	fimo	nucleotide_motif	46	51	46.2	+	.	Name=PF3D7_0613800-D2ext_PF3D7_1350000+;Alias=;ID=PF3D7_0613800-D2ext-1-PF3D7_1350000;pvalue=2.41e-05;sequence=CTCTAG;
PF3D7_1350000	fimo	nucleotide_motif	758	763	31.2	-	.	Name=PF3D7_0613800-D2ext_PF3D7_1350000-;Alias=;ID=PF3D7_0613800-D2ext-2-PF3D7_1350000;pvalue=0.000763;sequence=CCGTAG;
PF3D7_1350000	fimo	nucleotide_motif	48	53	30.4	-	.	Name=PF3D7_0613800-D2ext_PF3D7_1350000-;Alias=;ID=PF3D7_0613800-D2ext-3-PF3D7_1350000;pvalue=0.000921;sequence=TTCTAG;
PF3D7_1350000	fimo	nucleotide_motif	24	29	28.6	-	.	Name=PF3D7_0613800-D2ext_PF3D7_1350000-;Alias=;ID=PF3D7_0613800-D2ext-4-PF3D7_1350000;pvalue=0.00137;sequence=ATCGAG;
PF3D7_1350000	fimo	nucleotide_motif	24	29	28.2	+	.	Name=PF3D7_0613800-D2ext_PF3D7_1350000+;Alias=;ID=PF3D7_0613800-D2ext-5-PF3D7_1350000;pvalue=0.0015;sequence=CTCGAT;
PF3D7_1350000	fimo	nucleotide_motif	46	51	28.2	-	.	Name=PF3D7_0613800-D2ext_PF3D7_1350000-;Alias=;ID=PF3D7_0613800-D2ext-6-PF3D7_1350000;pvalue=0.0015;sequence=CTAGAG;
PF3D7_1350000	fimo	nucleotide_motif	286	291	27.6	+	.	Name=PF3D7_0613800-D2ext_PF3D7_1350000+;Alias=;ID=PF3D7_0613800-D2ext-7-PF3D7_1350000;pvalue=0.00173;sequence=CACTTG;
PF3D7_1350000	fimo	nucleotide_motif	70	75	27.6	-	.	Name=PF3D7_0613800-D2ext_PF3D7_1350000-;Alias=;ID=PF3D7_0613800-D2ext-8-PF3D7_1350000;pvalue=0.00174;sequence=CTCCGG;
PF3D7_1350000	fimo	nucleotide_motif	152	157	26.9	+	.	Name=PF3D7_0613800-D2ext_PF3D7_1350000+;Alias=;ID=PF3D7_0613800-D2ext-9-PF3D7_1350000;pvalue=0.00205;sequence=CACTAT;
PF3D7_1350000	fimo	nucleotide_motif	562	567	26.9	+	.	Name=PF3D7_0613800-D2ext_PF3D7_1350000+;Alias=;ID=PF3D7_0613800-D2ext-10-PF3D7_1350000;pvalue=0.00205;sequence=CACTAT;
PF3D7_1350000	fimo	nucleotide_motif	67	72	26.6	-	.	Name=PF3D7_0613800-D2ext_PF3D7_1350000-;Alias=;ID=PF3D7_0613800-D2ext-11-PF3D7_1350000;pvalue=0.0022;sequence=CGGTAG;
PF3D7_1350000	fimo	nucleotide_motif	70	75	26.6	+	.	Name=PF3D7_0613800-D2ext_PF3D7_1350000+;Alias=;ID=PF3D7_0613800-D2ext-12-PF3D7_1350000;pvalue=0.00221;sequence=CCGGAG;
PF3D7_1350000	fimo	nucleotide_motif	425	430	24.6	-	.	Name=PF3D7_0613800-D2ext_PF3D7_1350000-;Alias=;ID=PF3D7_0613800-D2ext-13-PF3D7_1350000;pvalue=0.00345;sequence=GTATAG;
PF3D7_1350000	fimo	nucleotide_motif	296	301	22.3	+	.	Name=PF3D7_0613800-D2ext_PF3D7_1350000+;Alias=;ID=PF3D7_0613800-D2ext-14-PF3D7_1350000;pvalue=0.00582;sequence=ATCTAT;
PF3D7_1350000	fimo	nucleotide_motif	908	913	22.3	-	.	Name=PF3D7_0613800-D2ext_PF3D7_1350000-;Alias=;ID=PF3D7_0613800-D2ext-15-PF3D7_1350000;pvalue=0.00582;sequence=ATATAG;
PF3D7_1350000	fimo	nucleotide_motif	908	913	21.2	+	.	Name=PF3D7_0613800-D2ext_PF3D7_1350000+;Alias=;ID=PF3D7_0613800-D2ext-16-PF3D7_1350000;pvalue=0.00749;sequence=CTATAT;
PF3D7_1350000	fimo	nucleotide_motif	154	159	21.2	-	.	Name=PF3D7_0613800-D2ext_PF3D7_1350000-;Alias=;ID=PF3D7_0613800-D2ext-17-PF3D7_1350000;pvalue=0.0076;sequence=GCATAG;
PF3D7_1350000	fimo	nucleotide_motif	577	582	21.2	-	.	Name=PF3D7_0613800-D2ext_PF3D7_1350000-;Alias=;ID=PF3D7_0613800-D2ext-18-PF3D7_1350000;pvalue=0.0076;sequence=GCCTAT;
PF3D7_1350000	fimo	nucleotide_motif	103	108	20.8	-	.	Name=PF3D7_0613800-D2ext_PF3D7_1350000-;Alias=;ID=PF3D7_0613800-D2ext-19-PF3D7_1350000;pvalue=0.00828;sequence=ACATAG;
PF3D7_1350000	fimo	nucleotide_motif	10	15	20.7	-	.	Name=PF3D7_0613800-D2ext_PF3D7_1350000-;Alias=;ID=PF3D7_0613800-D2ext-20-PF3D7_1350000;pvalue=0.00842;sequence=CTTCAG;
PF3D7_1350000	fimo	nucleotide_motif	664	669	20.7	-	.	Name=PF3D7_0613800-D2ext_PF3D7_1350000-;Alias=;ID=PF3D7_0613800-D2ext-21-PF3D7_1350000;pvalue=0.00842;sequence=CTCCAA;
PF3D7_1350000	fimo	nucleotide_motif	10	15	20.7	+	.	Name=PF3D7_0613800-D2ext_PF3D7_1350000+;Alias=;ID=PF3D7_0613800-D2ext-22-PF3D7_1350000;pvalue=0.00852;sequence=CTGAAG;
PF3D7_1350000	fimo	nucleotide_motif	425	430	20.5	+	.	Name=PF3D7_0613800-D2ext_PF3D7_1350000+;Alias=;ID=PF3D7_0613800-D2ext-23-PF3D7_1350000;pvalue=0.00884;sequence=CTATAC;
PF3D7_1350000	fimo	nucleotide_motif	546	551	20.5	-	.	Name=PF3D7_0613800-D2ext_PF3D7_1350000-;Alias=;ID=PF3D7_0613800-D2ext-24-PF3D7_1350000;pvalue=0.00893;sequence=CCCAAT;
PF3D7_1350000	fimo	nucleotide_motif	53	58	20.4	-	.	Name=PF3D7_0613800-D2ext_PF3D7_1350000-;Alias=;ID=PF3D7_0613800-D2ext-25-PF3D7_1350000;pvalue=0.00909;sequence=CCATAT;
PF3D7_1350000	fimo	nucleotide_motif	22	27	20.4	+	.	Name=PF3D7_0613800-D2ext_PF3D7_1350000+;Alias=;ID=PF3D7_0613800-D2ext-26-PF3D7_1350000;pvalue=0.00916;sequence=AACTCG;
PF3D7_1350000	fimo	nucleotide_motif	65	70	20.4	+	.	Name=PF3D7_0613800-D2ext_PF3D7_1350000+;Alias=;ID=PF3D7_0613800-D2ext-27-PF3D7_1350000;pvalue=0.00921;sequence=ACCTAC;
PF3D7_1350000	fimo	nucleotide_motif	756	761	20.4	+	.	Name=PF3D7_0613800-D2ext_PF3D7_1350000+;Alias=;ID=PF3D7_0613800-D2ext-28-PF3D7_1350000;pvalue=0.00921;sequence=ACCTAC;
PF3D7_1350100	fimo	nucleotide_motif	810	815	46.2	-	.	Name=PF3D7_0613800-D2ext_PF3D7_1350100-;Alias=;ID=PF3D7_0613800-D2ext-1-PF3D7_1350100;pvalue=2.41e-05;sequence=CTCTAG;
PF3D7_1350100	fimo	nucleotide_motif	808	813	31.9	+	.	Name=PF3D7_0613800-D2ext_PF3D7_1350100+;Alias=;ID=PF3D7_0613800-D2ext-2-PF3D7_1350100;pvalue=0.000643;sequence=ACCTAG;
PF3D7_1350100	fimo	nucleotide_motif	810	815	28.2	+	.	Name=PF3D7_0613800-D2ext_PF3D7_1350100+;Alias=;ID=PF3D7_0613800-D2ext-3-PF3D7_1350100;pvalue=0.0015;sequence=CTAGAG;
PF3D7_1350100	fimo	nucleotide_motif	350	355	24.2	+	.	Name=PF3D7_0613800-D2ext_PF3D7_1350100+;Alias=;ID=PF3D7_0613800-D2ext-4-PF3D7_1350100;pvalue=0.00379;sequence=ATCAAG;
PF3D7_1350100	fimo	nucleotide_motif	105	110	22.3	-	.	Name=PF3D7_0613800-D2ext_PF3D7_1350100-;Alias=;ID=PF3D7_0613800-D2ext-5-PF3D7_1350100;pvalue=0.00582;sequence=ATATAG;
PF3D7_1350100	fimo	nucleotide_motif	105	110	21.2	+	.	Name=PF3D7_0613800-D2ext_PF3D7_1350100+;Alias=;ID=PF3D7_0613800-D2ext-6-PF3D7_1350100;pvalue=0.00749;sequence=CTATAT;
PF3D7_1350100	fimo	nucleotide_motif	365	370	21	+	.	Name=PF3D7_0613800-D2ext_PF3D7_1350100+;Alias=;ID=PF3D7_0613800-D2ext-7-PF3D7_1350100;pvalue=0.00791;sequence=ATGTAG;
PF3D7_1350100	fimo	nucleotide_motif	367	372	21	-	.	Name=PF3D7_0613800-D2ext_PF3D7_1350100-;Alias=;ID=PF3D7_0613800-D2ext-8-PF3D7_1350100;pvalue=0.00791;sequence=ATCTAC;
PF3D7_1350100	fimo	nucleotide_motif	481	486	21	-	.	Name=PF3D7_0613800-D2ext_PF3D7_1350100-;Alias=;ID=PF3D7_0613800-D2ext-9-PF3D7_1350100;pvalue=0.00791;sequence=ATGTAG;
PF3D7_1350100	fimo	nucleotide_motif	893	898	21	+	.	Name=PF3D7_0613800-D2ext_PF3D7_1350100+;Alias=;ID=PF3D7_0613800-D2ext-10-PF3D7_1350100;pvalue=0.00791;sequence=ATGTAG;
PF3D7_1350100	fimo	nucleotide_motif	12	17	20.8	-	.	Name=PF3D7_0613800-D2ext_PF3D7_1350100-;Alias=;ID=PF3D7_0613800-D2ext-11-PF3D7_1350100;pvalue=0.00828;sequence=ACCTAT;
PF3D7_1350100	fimo	nucleotide_motif	505	510	20.8	+	.	Name=PF3D7_0613800-D2ext_PF3D7_1350100+;Alias=;ID=PF3D7_0613800-D2ext-12-PF3D7_1350100;pvalue=0.00828;sequence=ACATAG;
PF3D7_1350100	fimo	nucleotide_motif	220	225	20.4	-	.	Name=PF3D7_0613800-D2ext_PF3D7_1350100-;Alias=;ID=PF3D7_0613800-D2ext-13-PF3D7_1350100;pvalue=0.00909;sequence=CCATAT;
PF3D7_1350100	fimo	nucleotide_motif	93	98	20.3	+	.	Name=PF3D7_0613800-D2ext_PF3D7_1350100+;Alias=;ID=PF3D7_0613800-D2ext-14-PF3D7_1350100;pvalue=0.00929;sequence=CCGTTG;
PF3D7_1350100	fimo	nucleotide_motif	527	532	20.3	+	.	Name=PF3D7_0613800-D2ext_PF3D7_1350100+;Alias=;ID=PF3D7_0613800-D2ext-15-PF3D7_1350100;pvalue=0.00939;sequence=CACTCT;
PF3D7_1350200	fimo	nucleotide_motif	52	57	41.4	+	.	Name=PF3D7_0613800-D2ext_PF3D7_1350200+;Alias=;ID=PF3D7_0613800-D2ext-1-PF3D7_1350200;pvalue=7.17e-05;sequence=CTCTGG;
PF3D7_1350200	fimo	nucleotide_motif	52	57	26.7	-	.	Name=PF3D7_0613800-D2ext_PF3D7_1350200-;Alias=;ID=PF3D7_0613800-D2ext-2-PF3D7_1350200;pvalue=0.00214;sequence=CCAGAG;
PF3D7_1350200	fimo	nucleotide_motif	312	317	26.6	-	.	Name=PF3D7_0613800-D2ext_PF3D7_1350200-;Alias=;ID=PF3D7_0613800-D2ext-3-PF3D7_1350200;pvalue=0.00221;sequence=CCGTCG;
PF3D7_1350200	fimo	nucleotide_motif	54	59	26.5	-	.	Name=PF3D7_0613800-D2ext_PF3D7_1350200-;Alias=;ID=PF3D7_0613800-D2ext-4-PF3D7_1350200;pvalue=0.00226;sequence=ATCCAG;
PF3D7_1350200	fimo	nucleotide_motif	671	676	24.6	-	.	Name=PF3D7_0613800-D2ext_PF3D7_1350200-;Alias=;ID=PF3D7_0613800-D2ext-5-PF3D7_1350200;pvalue=0.00345;sequence=GTATAG;
PF3D7_1350200	fimo	nucleotide_motif	101	106	24.2	+	.	Name=PF3D7_0613800-D2ext_PF3D7_1350200+;Alias=;ID=PF3D7_0613800-D2ext-6-PF3D7_1350200;pvalue=0.00379;sequence=ATCTTG;
PF3D7_1350200	fimo	nucleotide_motif	395	400	22.3	-	.	Name=PF3D7_0613800-D2ext_PF3D7_1350200-;Alias=;ID=PF3D7_0613800-D2ext-7-PF3D7_1350200;pvalue=0.00582;sequence=ATATAG;
PF3D7_1350200	fimo	nucleotide_motif	669	674	22.3	+	.	Name=PF3D7_0613800-D2ext_PF3D7_1350200+;Alias=;ID=PF3D7_0613800-D2ext-8-PF3D7_1350200;pvalue=0.00582;sequence=ATCTAT;
PF3D7_1350200	fimo	nucleotide_motif	395	400	21.2	+	.	Name=PF3D7_0613800-D2ext_PF3D7_1350200+;Alias=;ID=PF3D7_0613800-D2ext-9-PF3D7_1350200;pvalue=0.00749;sequence=CTATAT;
PF3D7_1350200	fimo	nucleotide_motif	618	623	20.8	-	.	Name=PF3D7_0613800-D2ext_PF3D7_1350200-;Alias=;ID=PF3D7_0613800-D2ext-10-PF3D7_1350200;pvalue=0.00833;sequence=TTCTGG;
PF3D7_1350200	fimo	nucleotide_motif	16	21	20.7	-	.	Name=PF3D7_0613800-D2ext_PF3D7_1350200-;Alias=;ID=PF3D7_0613800-D2ext-11-PF3D7_1350200;pvalue=0.00842;sequence=CTTTGG;
PF3D7_1350200	fimo	nucleotide_motif	278	283	20.7	+	.	Name=PF3D7_0613800-D2ext_PF3D7_1350200+;Alias=;ID=PF3D7_0613800-D2ext-12-PF3D7_1350200;pvalue=0.00842;sequence=CTTTGG;
PF3D7_1350200	fimo	nucleotide_motif	671	676	20.5	+	.	Name=PF3D7_0613800-D2ext_PF3D7_1350200+;Alias=;ID=PF3D7_0613800-D2ext-13-PF3D7_1350200;pvalue=0.00884;sequence=CTATAC;
PF3D7_1350200	fimo	nucleotide_motif	16	21	20.5	+	.	Name=PF3D7_0613800-D2ext_PF3D7_1350200+;Alias=;ID=PF3D7_0613800-D2ext-14-PF3D7_1350200;pvalue=0.00893;sequence=CCAAAG;
PF3D7_1350200	fimo	nucleotide_motif	278	283	20.5	-	.	Name=PF3D7_0613800-D2ext_PF3D7_1350200-;Alias=;ID=PF3D7_0613800-D2ext-15-PF3D7_1350200;pvalue=0.00893;sequence=CCAAAG;
PF3D7_1350200	fimo	nucleotide_motif	22	27	20.4	-	.	Name=PF3D7_0613800-D2ext_PF3D7_1350200-;Alias=;ID=PF3D7_0613800-D2ext-16-PF3D7_1350200;pvalue=0.00916;sequence=AACGAG;
PF3D7_1350200	fimo	nucleotide_motif	20	25	20.3	+	.	Name=PF3D7_0613800-D2ext_PF3D7_1350200+;Alias=;ID=PF3D7_0613800-D2ext-17-PF3D7_1350200;pvalue=0.00923;sequence=AGCTCG;
PF3D7_1350200	fimo	nucleotide_motif	14	19	20.3	+	.	Name=PF3D7_0613800-D2ext_PF3D7_1350200+;Alias=;ID=PF3D7_0613800-D2ext-18-PF3D7_1350200;pvalue=0.00924;sequence=CCCCAA;
PF3D7_1350300	fimo	nucleotide_motif	66	71	32.1	+	.	Name=PF3D7_0613800-D2ext_PF3D7_1350300+;Alias=;ID=PF3D7_0613800-D2ext-1-PF3D7_1350300;pvalue=0.000616;sequence=CTATAG;
PF3D7_1350300	fimo	nucleotide_motif	66	71	32.1	-	.	Name=PF3D7_0613800-D2ext_PF3D7_1350300-;Alias=;ID=PF3D7_0613800-D2ext-2-PF3D7_1350300;pvalue=0.000616;sequence=CTATAG;
PF3D7_1350300	fimo	nucleotide_motif	798	803	26.6	+	.	Name=PF3D7_0613800-D2ext_PF3D7_1350300+;Alias=;ID=PF3D7_0613800-D2ext-3-PF3D7_1350300;pvalue=0.00221;sequence=CCGTCG;
PF3D7_1350300	fimo	nucleotide_motif	439	444	24.6	+	.	Name=PF3D7_0613800-D2ext_PF3D7_1350300+;Alias=;ID=PF3D7_0613800-D2ext-4-PF3D7_1350300;pvalue=0.00345;sequence=GTATAG;
PF3D7_1350300	fimo	nucleotide_motif	441	446	22.3	-	.	Name=PF3D7_0613800-D2ext_PF3D7_1350300-;Alias=;ID=PF3D7_0613800-D2ext-5-PF3D7_1350300;pvalue=0.00582;sequence=ATCTAT;
PF3D7_1350300	fimo	nucleotide_motif	715	720	22.3	+	.	Name=PF3D7_0613800-D2ext_PF3D7_1350300+;Alias=;ID=PF3D7_0613800-D2ext-6-PF3D7_1350300;pvalue=0.00582;sequence=ATATAG;
PF3D7_1350300	fimo	nucleotide_motif	715	720	21.2	-	.	Name=PF3D7_0613800-D2ext_PF3D7_1350300-;Alias=;ID=PF3D7_0613800-D2ext-7-PF3D7_1350300;pvalue=0.00749;sequence=CTATAT;
PF3D7_1350300	fimo	nucleotide_motif	68	73	20.8	-	.	Name=PF3D7_0613800-D2ext_PF3D7_1350300-;Alias=;ID=PF3D7_0613800-D2ext-8-PF3D7_1350300;pvalue=0.00828;sequence=ACCTAT;
PF3D7_1350300	fimo	nucleotide_motif	492	497	20.8	+	.	Name=PF3D7_0613800-D2ext_PF3D7_1350300+;Alias=;ID=PF3D7_0613800-D2ext-9-PF3D7_1350300;pvalue=0.00833;sequence=TTCTGG;
PF3D7_1350300	fimo	nucleotide_motif	832	837	20.7	-	.	Name=PF3D7_0613800-D2ext_PF3D7_1350300-;Alias=;ID=PF3D7_0613800-D2ext-10-PF3D7_1350300;pvalue=0.00842;sequence=CTTTGG;
PF3D7_1350300	fimo	nucleotide_motif	439	444	20.5	-	.	Name=PF3D7_0613800-D2ext_PF3D7_1350300-;Alias=;ID=PF3D7_0613800-D2ext-11-PF3D7_1350300;pvalue=0.00884;sequence=CTATAC;
PF3D7_1350300	fimo	nucleotide_motif	832	837	20.5	+	.	Name=PF3D7_0613800-D2ext_PF3D7_1350300+;Alias=;ID=PF3D7_0613800-D2ext-12-PF3D7_1350300;pvalue=0.00893;sequence=CCAAAG;
PF3D7_1350300	fimo	nucleotide_motif	72	77	20.3	-	.	Name=PF3D7_0613800-D2ext_PF3D7_1350300-;Alias=;ID=PF3D7_0613800-D2ext-13-PF3D7_1350300;pvalue=0.00929;sequence=CCCAAC;
PF3D7_1350400	fimo	nucleotide_motif	128	133	40.1	+	.	Name=PF3D7_0613800-D2ext_PF3D7_1350400+;Alias=;ID=PF3D7_0613800-D2ext-1-PF3D7_1350400;pvalue=9.7e-05;sequence=GTCTAG;
PF3D7_1350400	fimo	nucleotide_motif	130	135	30.4	-	.	Name=PF3D7_0613800-D2ext_PF3D7_1350400-;Alias=;ID=PF3D7_0613800-D2ext-2-PF3D7_1350400;pvalue=0.000921;sequence=TTCTAG;
PF3D7_1350400	fimo	nucleotide_motif	337	342	28.2	-	.	Name=PF3D7_0613800-D2ext_PF3D7_1350400-;Alias=;ID=PF3D7_0613800-D2ext-3-PF3D7_1350400;pvalue=0.0015;sequence=CTATCG;
PF3D7_1350400	fimo	nucleotide_motif	933	938	28.2	+	.	Name=PF3D7_0613800-D2ext_PF3D7_1350400+;Alias=;ID=PF3D7_0613800-D2ext-4-PF3D7_1350400;pvalue=0.0015;sequence=CTCTCT;
PF3D7_1350400	fimo	nucleotide_motif	76	81	27.6	+	.	Name=PF3D7_0613800-D2ext_PF3D7_1350400+;Alias=;ID=PF3D7_0613800-D2ext-5-PF3D7_1350400;pvalue=0.00173;sequence=CACTTG;
PF3D7_1350400	fimo	nucleotide_motif	337	342	26.7	+	.	Name=PF3D7_0613800-D2ext_PF3D7_1350400+;Alias=;ID=PF3D7_0613800-D2ext-6-PF3D7_1350400;pvalue=0.00211;sequence=CGATAG;
PF3D7_1350400	fimo	nucleotide_motif	81	86	26.6	-	.	Name=PF3D7_0613800-D2ext_PF3D7_1350400-;Alias=;ID=PF3D7_0613800-D2ext-7-PF3D7_1350400;pvalue=0.00221;sequence=CCCTCC;
PF3D7_1350400	fimo	nucleotide_motif	912	917	24.6	+	.	Name=PF3D7_0613800-D2ext_PF3D7_1350400+;Alias=;ID=PF3D7_0613800-D2ext-8-PF3D7_1350400;pvalue=0.00347;sequence=CCCGAA;
PF3D7_1350400	fimo	nucleotide_motif	28	33	24.2	+	.	Name=PF3D7_0613800-D2ext_PF3D7_1350400+;Alias=;ID=PF3D7_0613800-D2ext-9-PF3D7_1350400;pvalue=0.00379;sequence=ATCTTG;
PF3D7_1350400	fimo	nucleotide_motif	30	35	24.2	-	.	Name=PF3D7_0613800-D2ext_PF3D7_1350400-;Alias=;ID=PF3D7_0613800-D2ext-10-PF3D7_1350400;pvalue=0.00379;sequence=ATCAAG;
PF3D7_1350400	fimo	nucleotide_motif	279	284	21.9	+	.	Name=PF3D7_0613800-D2ext_PF3D7_1350400+;Alias=;ID=PF3D7_0613800-D2ext-11-PF3D7_1350400;pvalue=0.00647;sequence=CTCTTT;
PF3D7_1350400	fimo	nucleotide_motif	935	940	21.9	+	.	Name=PF3D7_0613800-D2ext_PF3D7_1350400+;Alias=;ID=PF3D7_0613800-D2ext-12-PF3D7_1350400;pvalue=0.00647;sequence=CTCTTT;
PF3D7_1350400	fimo	nucleotide_motif	689	694	21.2	+	.	Name=PF3D7_0613800-D2ext_PF3D7_1350400+;Alias=;ID=PF3D7_0613800-D2ext-13-PF3D7_1350400;pvalue=0.00755;sequence=GTGTAG;
PF3D7_1350400	fimo	nucleotide_motif	79	84	20.7	-	.	Name=PF3D7_0613800-D2ext_PF3D7_1350400-;Alias=;ID=PF3D7_0613800-D2ext-14-PF3D7_1350400;pvalue=0.00842;sequence=CTCCAA;
PF3D7_1350400	fimo	nucleotide_motif	115	120	20.5	-	.	Name=PF3D7_0613800-D2ext_PF3D7_1350400-;Alias=;ID=PF3D7_0613800-D2ext-15-PF3D7_1350400;pvalue=0.00884;sequence=CTGTAT;
PF3D7_1350400	fimo	nucleotide_motif	24	29	20.4	+	.	Name=PF3D7_0613800-D2ext_PF3D7_1350400+;Alias=;ID=PF3D7_0613800-D2ext-16-PF3D7_1350400;pvalue=0.00909;sequence=CCATAT;
PF3D7_1350400	fimo	nucleotide_motif	627	632	20.4	-	.	Name=PF3D7_0613800-D2ext_PF3D7_1350400-;Alias=;ID=PF3D7_0613800-D2ext-17-PF3D7_1350400;pvalue=0.00909;sequence=CCATAT;
PF3D7_1350500	fimo	nucleotide_motif	513	518	26.9	+	.	Name=PF3D7_0613800-D2ext_PF3D7_1350500+;Alias=;ID=PF3D7_0613800-D2ext-1-PF3D7_1350500;pvalue=0.00205;sequence=CAATAG;
PF3D7_1350500	fimo	nucleotide_motif	52	57	26.5	+	.	Name=PF3D7_0613800-D2ext_PF3D7_1350500+;Alias=;ID=PF3D7_0613800-D2ext-2-PF3D7_1350500;pvalue=0.00226;sequence=ATCCAG;
PF3D7_1350500	fimo	nucleotide_motif	176	181	22.3	+	.	Name=PF3D7_0613800-D2ext_PF3D7_1350500+;Alias=;ID=PF3D7_0613800-D2ext-3-PF3D7_1350500;pvalue=0.00582;sequence=ATCTAT;
PF3D7_1350500	fimo	nucleotide_motif	515	520	22.3	-	.	Name=PF3D7_0613800-D2ext_PF3D7_1350500-;Alias=;ID=PF3D7_0613800-D2ext-4-PF3D7_1350500;pvalue=0.00582;sequence=ATCTAT;
PF3D7_1350500	fimo	nucleotide_motif	592	597	22.3	+	.	Name=PF3D7_0613800-D2ext_PF3D7_1350500+;Alias=;ID=PF3D7_0613800-D2ext-5-PF3D7_1350500;pvalue=0.00582;sequence=ATATAG;
PF3D7_1350500	fimo	nucleotide_motif	513	518	21.9	-	.	Name=PF3D7_0613800-D2ext_PF3D7_1350500-;Alias=;ID=PF3D7_0613800-D2ext-6-PF3D7_1350500;pvalue=0.00647;sequence=CTATTG;
PF3D7_1350500	fimo	nucleotide_motif	592	597	21.2	-	.	Name=PF3D7_0613800-D2ext_PF3D7_1350500-;Alias=;ID=PF3D7_0613800-D2ext-7-PF3D7_1350500;pvalue=0.00749;sequence=CTATAT;
PF3D7_1350500	fimo	nucleotide_motif	54	59	20.8	-	.	Name=PF3D7_0613800-D2ext_PF3D7_1350500-;Alias=;ID=PF3D7_0613800-D2ext-8-PF3D7_1350500;pvalue=0.00833;sequence=TTCTGG;
PF3D7_1350500	fimo	nucleotide_motif	780	785	20.4	-	.	Name=PF3D7_0613800-D2ext_PF3D7_1350500-;Alias=;ID=PF3D7_0613800-D2ext-9-PF3D7_1350500;pvalue=0.00909;sequence=CCATAT;
PF3D7_1350500	fimo	nucleotide_motif	138	143	20.3	+	.	Name=PF3D7_0613800-D2ext_PF3D7_1350500+;Alias=;ID=PF3D7_0613800-D2ext-10-PF3D7_1350500;pvalue=0.00927;sequence=CTGTAC;
PF3D7_1350600	fimo	nucleotide_motif	439	444	26.9	-	.	Name=PF3D7_0613800-D2ext_PF3D7_1350600-;Alias=;ID=PF3D7_0613800-D2ext-1-PF3D7_1350600;pvalue=0.00205;sequence=CACTAT;
PF3D7_1350600	fimo	nucleotide_motif	526	531	26.6	-	.	Name=PF3D7_0613800-D2ext_PF3D7_1350600-;Alias=;ID=PF3D7_0613800-D2ext-2-PF3D7_1350600;pvalue=0.00219;sequence=CACTAC;
PF3D7_1350600	fimo	nucleotide_motif	772	777	25.1	+	.	Name=PF3D7_0613800-D2ext_PF3D7_1350600+;Alias=;ID=PF3D7_0613800-D2ext-3-PF3D7_1350600;pvalue=0.00309;sequence=CCATGG;
PF3D7_1350600	fimo	nucleotide_motif	772	777	25.1	-	.	Name=PF3D7_0613800-D2ext_PF3D7_1350600-;Alias=;ID=PF3D7_0613800-D2ext-4-PF3D7_1350600;pvalue=0.00309;sequence=CCATGG;
PF3D7_1350600	fimo	nucleotide_motif	234	239	24.6	-	.	Name=PF3D7_0613800-D2ext_PF3D7_1350600-;Alias=;ID=PF3D7_0613800-D2ext-5-PF3D7_1350600;pvalue=0.00345;sequence=GTCTAT;
PF3D7_1350600	fimo	nucleotide_motif	480	485	24.6	-	.	Name=PF3D7_0613800-D2ext_PF3D7_1350600-;Alias=;ID=PF3D7_0613800-D2ext-6-PF3D7_1350600;pvalue=0.00345;sequence=GTATAG;
PF3D7_1350600	fimo	nucleotide_motif	850	855	24.6	+	.	Name=PF3D7_0613800-D2ext_PF3D7_1350600+;Alias=;ID=PF3D7_0613800-D2ext-7-PF3D7_1350600;pvalue=0.00345;sequence=GTATAG;
PF3D7_1350600	fimo	nucleotide_motif	852	857	24.6	-	.	Name=PF3D7_0613800-D2ext_PF3D7_1350600-;Alias=;ID=PF3D7_0613800-D2ext-8-PF3D7_1350600;pvalue=0.00345;sequence=GTCTAT;
PF3D7_1350600	fimo	nucleotide_motif	597	602	22.3	+	.	Name=PF3D7_0613800-D2ext_PF3D7_1350600+;Alias=;ID=PF3D7_0613800-D2ext-9-PF3D7_1350600;pvalue=0.00582;sequence=ATCTAT;
PF3D7_1350600	fimo	nucleotide_motif	599	604	22.3	-	.	Name=PF3D7_0613800-D2ext_PF3D7_1350600-;Alias=;ID=PF3D7_0613800-D2ext-10-PF3D7_1350600;pvalue=0.00582;sequence=ATATAG;
PF3D7_1350600	fimo	nucleotide_motif	456	461	22.3	+	.	Name=PF3D7_0613800-D2ext_PF3D7_1350600+;Alias=;ID=PF3D7_0613800-D2ext-11-PF3D7_1350600;pvalue=0.00585;sequence=CTCATG;
PF3D7_1350600	fimo	nucleotide_motif	599	604	21.2	+	.	Name=PF3D7_0613800-D2ext_PF3D7_1350600+;Alias=;ID=PF3D7_0613800-D2ext-12-PF3D7_1350600;pvalue=0.00749;sequence=CTATAT;
PF3D7_1350600	fimo	nucleotide_motif	524	529	21	+	.	Name=PF3D7_0613800-D2ext_PF3D7_1350600+;Alias=;ID=PF3D7_0613800-D2ext-13-PF3D7_1350600;pvalue=0.00791;sequence=ATGTAG;
PF3D7_1350600	fimo	nucleotide_motif	747	752	21	+	.	Name=PF3D7_0613800-D2ext_PF3D7_1350600+;Alias=;ID=PF3D7_0613800-D2ext-14-PF3D7_1350600;pvalue=0.00791;sequence=ATCTAC;
PF3D7_1350600	fimo	nucleotide_motif	749	754	21	-	.	Name=PF3D7_0613800-D2ext_PF3D7_1350600-;Alias=;ID=PF3D7_0613800-D2ext-15-PF3D7_1350600;pvalue=0.00791;sequence=ATGTAG;
PF3D7_1350600	fimo	nucleotide_motif	421	426	20.8	+	.	Name=PF3D7_0613800-D2ext_PF3D7_1350600+;Alias=;ID=PF3D7_0613800-D2ext-16-PF3D7_1350600;pvalue=0.00828;sequence=ACATAG;
PF3D7_1350600	fimo	nucleotide_motif	478	483	20.8	+	.	Name=PF3D7_0613800-D2ext_PF3D7_1350600+;Alias=;ID=PF3D7_0613800-D2ext-17-PF3D7_1350600;pvalue=0.00828;sequence=ACCTAT;
PF3D7_1350600	fimo	nucleotide_motif	480	485	20.5	+	.	Name=PF3D7_0613800-D2ext_PF3D7_1350600+;Alias=;ID=PF3D7_0613800-D2ext-18-PF3D7_1350600;pvalue=0.00884;sequence=CTATAC;
PF3D7_1350600	fimo	nucleotide_motif	850	855	20.5	-	.	Name=PF3D7_0613800-D2ext_PF3D7_1350600-;Alias=;ID=PF3D7_0613800-D2ext-19-PF3D7_1350600;pvalue=0.00884;sequence=CTATAC;
PF3D7_1350600	fimo	nucleotide_motif	216	221	20.5	+	.	Name=PF3D7_0613800-D2ext_PF3D7_1350600+;Alias=;ID=PF3D7_0613800-D2ext-20-PF3D7_1350600;pvalue=0.00893;sequence=CCCAAT;
PF3D7_1350600	fimo	nucleotide_motif	875	880	20.5	+	.	Name=PF3D7_0613800-D2ext_PF3D7_1350600+;Alias=;ID=PF3D7_0613800-D2ext-21-PF3D7_1350600;pvalue=0.00893;sequence=CCCTTT;
PF3D7_1350600	fimo	nucleotide_motif	497	502	20.4	+	.	Name=PF3D7_0613800-D2ext_PF3D7_1350600+;Alias=;ID=PF3D7_0613800-D2ext-22-PF3D7_1350600;pvalue=0.00909;sequence=CCATAT;
PF3D7_1350600	fimo	nucleotide_motif	111	116	20.3	+	.	Name=PF3D7_0613800-D2ext_PF3D7_1350600+;Alias=;ID=PF3D7_0613800-D2ext-23-PF3D7_1350600;pvalue=0.00923;sequence=AGCTCG;
PF3D7_1350700	fimo	nucleotide_motif	741	746	32.1	+	.	Name=PF3D7_0613800-D2ext_PF3D7_1350700+;Alias=;ID=PF3D7_0613800-D2ext-1-PF3D7_1350700;pvalue=0.000616;sequence=CTATAG;
PF3D7_1350700	fimo	nucleotide_motif	741	746	32.1	-	.	Name=PF3D7_0613800-D2ext_PF3D7_1350700-;Alias=;ID=PF3D7_0613800-D2ext-2-PF3D7_1350700;pvalue=0.000616;sequence=CTATAG;
PF3D7_1350700	fimo	nucleotide_motif	817	822	31.3	+	.	Name=PF3D7_0613800-D2ext_PF3D7_1350700+;Alias=;ID=PF3D7_0613800-D2ext-3-PF3D7_1350700;pvalue=0.000747;sequence=CCCTAT;
PF3D7_1350700	fimo	nucleotide_motif	826	831	29.1	-	.	Name=PF3D7_0613800-D2ext_PF3D7_1350700-;Alias=;ID=PF3D7_0613800-D2ext-4-PF3D7_1350700;pvalue=0.00123;sequence=CTCTAA;
PF3D7_1350700	fimo	nucleotide_motif	512	517	26.4	-	.	Name=PF3D7_0613800-D2ext_PF3D7_1350700-;Alias=;ID=PF3D7_0613800-D2ext-5-PF3D7_1350700;pvalue=0.00226;sequence=CTCAGG;
PF3D7_1350700	fimo	nucleotide_motif	247	252	26.3	-	.	Name=PF3D7_0613800-D2ext_PF3D7_1350700-;Alias=;ID=PF3D7_0613800-D2ext-6-PF3D7_1350700;pvalue=0.00236;sequence=CTCTGT;
PF3D7_1350700	fimo	nucleotide_motif	408	413	26.3	+	.	Name=PF3D7_0613800-D2ext_PF3D7_1350700+;Alias=;ID=PF3D7_0613800-D2ext-7-PF3D7_1350700;pvalue=0.00236;sequence=CTCCAT;
PF3D7_1350700	fimo	nucleotide_motif	887	892	25.1	+	.	Name=PF3D7_0613800-D2ext_PF3D7_1350700+;Alias=;ID=PF3D7_0613800-D2ext-8-PF3D7_1350700;pvalue=0.00309;sequence=CCCCAT;
PF3D7_1350700	fimo	nucleotide_motif	512	517	24.6	+	.	Name=PF3D7_0613800-D2ext_PF3D7_1350700+;Alias=;ID=PF3D7_0613800-D2ext-9-PF3D7_1350700;pvalue=0.00347;sequence=CCTGAG;
PF3D7_1350700	fimo	nucleotide_motif	394	399	24.2	+	.	Name=PF3D7_0613800-D2ext_PF3D7_1350700+;Alias=;ID=PF3D7_0613800-D2ext-10-PF3D7_1350700;pvalue=0.00379;sequence=ATCAAG;
PF3D7_1350700	fimo	nucleotide_motif	65	70	22.3	+	.	Name=PF3D7_0613800-D2ext_PF3D7_1350700+;Alias=;ID=PF3D7_0613800-D2ext-11-PF3D7_1350700;pvalue=0.00582;sequence=ATATAG;
PF3D7_1350700	fimo	nucleotide_motif	170	175	22.3	-	.	Name=PF3D7_0613800-D2ext_PF3D7_1350700-;Alias=;ID=PF3D7_0613800-D2ext-12-PF3D7_1350700;pvalue=0.00582;sequence=ATATAG;
PF3D7_1350700	fimo	nucleotide_motif	992	997	21.9	-	.	Name=PF3D7_0613800-D2ext_PF3D7_1350700-;Alias=;ID=PF3D7_0613800-D2ext-13-PF3D7_1350700;pvalue=0.00647;sequence=CTCTTT;
PF3D7_1350700	fimo	nucleotide_motif	65	70	21.2	-	.	Name=PF3D7_0613800-D2ext_PF3D7_1350700-;Alias=;ID=PF3D7_0613800-D2ext-14-PF3D7_1350700;pvalue=0.00749;sequence=CTATAT;
PF3D7_1350700	fimo	nucleotide_motif	170	175	21.2	+	.	Name=PF3D7_0613800-D2ext_PF3D7_1350700+;Alias=;ID=PF3D7_0613800-D2ext-15-PF3D7_1350700;pvalue=0.00749;sequence=CTATAT;
PF3D7_1350700	fimo	nucleotide_motif	832	837	21	+	.	Name=PF3D7_0613800-D2ext_PF3D7_1350700+;Alias=;ID=PF3D7_0613800-D2ext-16-PF3D7_1350700;pvalue=0.00791;sequence=ATCTAC;
PF3D7_1350700	fimo	nucleotide_motif	834	839	21	-	.	Name=PF3D7_0613800-D2ext_PF3D7_1350700-;Alias=;ID=PF3D7_0613800-D2ext-17-PF3D7_1350700;pvalue=0.00791;sequence=ATGTAG;
PF3D7_1350700	fimo	nucleotide_motif	969	974	21	+	.	Name=PF3D7_0613800-D2ext_PF3D7_1350700+;Alias=;ID=PF3D7_0613800-D2ext-18-PF3D7_1350700;pvalue=0.00796;sequence=ACCAAG;
PF3D7_1350700	fimo	nucleotide_motif	739	744	20.8	+	.	Name=PF3D7_0613800-D2ext_PF3D7_1350700+;Alias=;ID=PF3D7_0613800-D2ext-19-PF3D7_1350700;pvalue=0.00828;sequence=ACCTAT;
PF3D7_1350700	fimo	nucleotide_motif	990	995	20.7	-	.	Name=PF3D7_0613800-D2ext_PF3D7_1350700-;Alias=;ID=PF3D7_0613800-D2ext-20-PF3D7_1350700;pvalue=0.00842;sequence=CTTTGG;
PF3D7_1350700	fimo	nucleotide_motif	245	250	20.7	-	.	Name=PF3D7_0613800-D2ext_PF3D7_1350700-;Alias=;ID=PF3D7_0613800-D2ext-21-PF3D7_1350700;pvalue=0.00852;sequence=CTGTTG;
PF3D7_1350700	fimo	nucleotide_motif	760	765	20.5	+	.	Name=PF3D7_0613800-D2ext_PF3D7_1350700+;Alias=;ID=PF3D7_0613800-D2ext-22-PF3D7_1350700;pvalue=0.00893;sequence=CCCTTT;
PF3D7_1350700	fimo	nucleotide_motif	990	995	20.5	+	.	Name=PF3D7_0613800-D2ext_PF3D7_1350700+;Alias=;ID=PF3D7_0613800-D2ext-23-PF3D7_1350700;pvalue=0.00893;sequence=CCAAAG;
PF3D7_1350700	fimo	nucleotide_motif	3	8	20.4	+	.	Name=PF3D7_0613800-D2ext_PF3D7_1350700+;Alias=;ID=PF3D7_0613800-D2ext-24-PF3D7_1350700;pvalue=0.00921;sequence=ACGTAG;
PF3D7_1350800	fimo	nucleotide_motif	288	293	28.8	+	.	Name=PF3D7_0613800-D2ext_PF3D7_1350800+;Alias=;ID=PF3D7_0613800-D2ext-1-PF3D7_1350800;pvalue=0.00131;sequence=CCCTAA;
PF3D7_1350800	fimo	nucleotide_motif	835	840	28.8	-	.	Name=PF3D7_0613800-D2ext_PF3D7_1350800-;Alias=;ID=PF3D7_0613800-D2ext-2-PF3D7_1350800;pvalue=0.00131;sequence=CCCTAA;
PF3D7_1350800	fimo	nucleotide_motif	602	607	28.5	+	.	Name=PF3D7_0613800-D2ext_PF3D7_1350800+;Alias=;ID=PF3D7_0613800-D2ext-3-PF3D7_1350800;pvalue=0.0014;sequence=CTCACG;
PF3D7_1350800	fimo	nucleotide_motif	430	435	25.7	-	.	Name=PF3D7_0613800-D2ext_PF3D7_1350800-;Alias=;ID=PF3D7_0613800-D2ext-4-PF3D7_1350800;pvalue=0.00267;sequence=TACTAG;
PF3D7_1350800	fimo	nucleotide_motif	948	953	25.2	-	.	Name=PF3D7_0613800-D2ext_PF3D7_1350800-;Alias=;ID=PF3D7_0613800-D2ext-5-PF3D7_1350800;pvalue=0.00298;sequence=CACTAA;
PF3D7_1350800	fimo	nucleotide_motif	428	433	25.2	+	.	Name=PF3D7_0613800-D2ext_PF3D7_1350800+;Alias=;ID=PF3D7_0613800-D2ext-6-PF3D7_1350800;pvalue=0.00303;sequence=TGCTAG;
PF3D7_1350800	fimo	nucleotide_motif	899	904	25.1	-	.	Name=PF3D7_0613800-D2ext_PF3D7_1350800-;Alias=;ID=PF3D7_0613800-D2ext-7-PF3D7_1350800;pvalue=0.00309;sequence=CGCTAA;
PF3D7_1350800	fimo	nucleotide_motif	840	845	24.6	+	.	Name=PF3D7_0613800-D2ext_PF3D7_1350800+;Alias=;ID=PF3D7_0613800-D2ext-8-PF3D7_1350800;pvalue=0.00345;sequence=GTATAG;
PF3D7_1350800	fimo	nucleotide_motif	6	11	22.3	+	.	Name=PF3D7_0613800-D2ext_PF3D7_1350800+;Alias=;ID=PF3D7_0613800-D2ext-9-PF3D7_1350800;pvalue=0.00582;sequence=ATATAG;
PF3D7_1350800	fimo	nucleotide_motif	194	199	22.3	+	.	Name=PF3D7_0613800-D2ext_PF3D7_1350800+;Alias=;ID=PF3D7_0613800-D2ext-10-PF3D7_1350800;pvalue=0.00582;sequence=ATATAG;
PF3D7_1350800	fimo	nucleotide_motif	272	277	21.9	+	.	Name=PF3D7_0613800-D2ext_PF3D7_1350800+;Alias=;ID=PF3D7_0613800-D2ext-11-PF3D7_1350800;pvalue=0.00647;sequence=CTCTTT;
PF3D7_1350800	fimo	nucleotide_motif	6	11	21.2	-	.	Name=PF3D7_0613800-D2ext_PF3D7_1350800-;Alias=;ID=PF3D7_0613800-D2ext-12-PF3D7_1350800;pvalue=0.00749;sequence=CTATAT;
PF3D7_1350800	fimo	nucleotide_motif	194	199	21.2	-	.	Name=PF3D7_0613800-D2ext_PF3D7_1350800-;Alias=;ID=PF3D7_0613800-D2ext-13-PF3D7_1350800;pvalue=0.00749;sequence=CTATAT;
PF3D7_1350800	fimo	nucleotide_motif	687	692	21.2	-	.	Name=PF3D7_0613800-D2ext_PF3D7_1350800-;Alias=;ID=PF3D7_0613800-D2ext-14-PF3D7_1350800;pvalue=0.00755;sequence=GTCTAC;
PF3D7_1350800	fimo	nucleotide_motif	629	634	21	+	.	Name=PF3D7_0613800-D2ext_PF3D7_1350800+;Alias=;ID=PF3D7_0613800-D2ext-15-PF3D7_1350800;pvalue=0.00791;sequence=ATCTAC;
PF3D7_1350800	fimo	nucleotide_motif	631	636	21	-	.	Name=PF3D7_0613800-D2ext_PF3D7_1350800-;Alias=;ID=PF3D7_0613800-D2ext-16-PF3D7_1350800;pvalue=0.00791;sequence=ATGTAG;
PF3D7_1350800	fimo	nucleotide_motif	651	656	21	-	.	Name=PF3D7_0613800-D2ext_PF3D7_1350800-;Alias=;ID=PF3D7_0613800-D2ext-17-PF3D7_1350800;pvalue=0.00791;sequence=ATGTAG;
PF3D7_1350800	fimo	nucleotide_motif	685	690	21	+	.	Name=PF3D7_0613800-D2ext_PF3D7_1350800+;Alias=;ID=PF3D7_0613800-D2ext-18-PF3D7_1350800;pvalue=0.00791;sequence=ATGTAG;
PF3D7_1350800	fimo	nucleotide_motif	70	75	20.7	+	.	Name=PF3D7_0613800-D2ext_PF3D7_1350800+;Alias=;ID=PF3D7_0613800-D2ext-19-PF3D7_1350800;pvalue=0.00842;sequence=CTCCAA;
PF3D7_1350800	fimo	nucleotide_motif	840	845	20.5	-	.	Name=PF3D7_0613800-D2ext_PF3D7_1350800-;Alias=;ID=PF3D7_0613800-D2ext-20-PF3D7_1350800;pvalue=0.00884;sequence=CTATAC;
PF3D7_1350800	fimo	nucleotide_motif	614	619	20.5	+	.	Name=PF3D7_0613800-D2ext_PF3D7_1350800+;Alias=;ID=PF3D7_0613800-D2ext-21-PF3D7_1350800;pvalue=0.00893;sequence=CCCTTT;
PF3D7_1350800	fimo	nucleotide_motif	620	625	20.5	-	.	Name=PF3D7_0613800-D2ext_PF3D7_1350800-;Alias=;ID=PF3D7_0613800-D2ext-22-PF3D7_1350800;pvalue=0.00893;sequence=CCCTTT;
PF3D7_1350800	fimo	nucleotide_motif	699	704	20.5	+	.	Name=PF3D7_0613800-D2ext_PF3D7_1350800+;Alias=;ID=PF3D7_0613800-D2ext-23-PF3D7_1350800;pvalue=0.00894;sequence=ATCGCG;
PF3D7_1350800	fimo	nucleotide_motif	15	20	20.4	-	.	Name=PF3D7_0613800-D2ext_PF3D7_1350800-;Alias=;ID=PF3D7_0613800-D2ext-24-PF3D7_1350800;pvalue=0.00909;sequence=CCATAT;
PF3D7_1350800	fimo	nucleotide_motif	312	317	20.4	+	.	Name=PF3D7_0613800-D2ext_PF3D7_1350800+;Alias=;ID=PF3D7_0613800-D2ext-25-PF3D7_1350800;pvalue=0.00909;sequence=CCATAT;
PF3D7_1350800	fimo	nucleotide_motif	875	880	20.3	-	.	Name=PF3D7_0613800-D2ext_PF3D7_1350800-;Alias=;ID=PF3D7_0613800-D2ext-26-PF3D7_1350800;pvalue=0.00924;sequence=CCCTGA;
PF3D7_1350800	fimo	nucleotide_motif	172	177	20.3	-	.	Name=PF3D7_0613800-D2ext_PF3D7_1350800-;Alias=;ID=PF3D7_0613800-D2ext-27-PF3D7_1350800;pvalue=0.00927;sequence=CTGTAC;
PF3D7_1350800	fimo	nucleotide_motif	904	909	20.3	-	.	Name=PF3D7_0613800-D2ext_PF3D7_1350800-;Alias=;ID=PF3D7_0613800-D2ext-28-PF3D7_1350800;pvalue=0.00927;sequence=CTGTAC;
PF3D7_1350800	fimo	nucleotide_motif	699	704	20.1	-	.	Name=PF3D7_0613800-D2ext_PF3D7_1350800-;Alias=;ID=PF3D7_0613800-D2ext-29-PF3D7_1350800;pvalue=0.00976;sequence=CGCGAT;
PF3D7_1350900	fimo	nucleotide_motif	972	977	27.6	-	.	Name=PF3D7_0613800-D2ext_PF3D7_1350900-;Alias=;ID=PF3D7_0613800-D2ext-1-PF3D7_1350900;pvalue=0.00173;sequence=CACAAG;
PF3D7_1350900	fimo	nucleotide_motif	339	344	26.9	-	.	Name=PF3D7_0613800-D2ext_PF3D7_1350900-;Alias=;ID=PF3D7_0613800-D2ext-2-PF3D7_1350900;pvalue=0.00205;sequence=CAATAG;
PF3D7_1350900	fimo	nucleotide_motif	970	975	26.9	+	.	Name=PF3D7_0613800-D2ext_PF3D7_1350900+;Alias=;ID=PF3D7_0613800-D2ext-3-PF3D7_1350900;pvalue=0.00206;sequence=CGCTTG;
PF3D7_1350900	fimo	nucleotide_motif	296	301	26.7	-	.	Name=PF3D7_0613800-D2ext_PF3D7_1350900-;Alias=;ID=PF3D7_0613800-D2ext-4-PF3D7_1350900;pvalue=0.00211;sequence=CGCTAT;
PF3D7_1350900	fimo	nucleotide_motif	205	210	24.6	-	.	Name=PF3D7_0613800-D2ext_PF3D7_1350900-;Alias=;ID=PF3D7_0613800-D2ext-5-PF3D7_1350900;pvalue=0.00345;sequence=GTCTAT;
PF3D7_1350900	fimo	nucleotide_motif	16	21	22.3	+	.	Name=PF3D7_0613800-D2ext_PF3D7_1350900+;Alias=;ID=PF3D7_0613800-D2ext-6-PF3D7_1350900;pvalue=0.00582;sequence=ATATAG;
PF3D7_1350900	fimo	nucleotide_motif	749	754	22.3	+	.	Name=PF3D7_0613800-D2ext_PF3D7_1350900+;Alias=;ID=PF3D7_0613800-D2ext-7-PF3D7_1350900;pvalue=0.00582;sequence=ATATAG;
PF3D7_1350900	fimo	nucleotide_motif	937	942	22.3	-	.	Name=PF3D7_0613800-D2ext_PF3D7_1350900-;Alias=;ID=PF3D7_0613800-D2ext-8-PF3D7_1350900;pvalue=0.00582;sequence=ATCTAT;
PF3D7_1350900	fimo	nucleotide_motif	339	344	21.9	+	.	Name=PF3D7_0613800-D2ext_PF3D7_1350900+;Alias=;ID=PF3D7_0613800-D2ext-9-PF3D7_1350900;pvalue=0.00647;sequence=CTATTG;
PF3D7_1350900	fimo	nucleotide_motif	461	466	21.9	-	.	Name=PF3D7_0613800-D2ext_PF3D7_1350900-;Alias=;ID=PF3D7_0613800-D2ext-10-PF3D7_1350900;pvalue=0.00647;sequence=CTCTTT;
PF3D7_1350900	fimo	nucleotide_motif	16	21	21.2	-	.	Name=PF3D7_0613800-D2ext_PF3D7_1350900-;Alias=;ID=PF3D7_0613800-D2ext-11-PF3D7_1350900;pvalue=0.00749;sequence=CTATAT;
PF3D7_1350900	fimo	nucleotide_motif	749	754	21.2	-	.	Name=PF3D7_0613800-D2ext_PF3D7_1350900-;Alias=;ID=PF3D7_0613800-D2ext-12-PF3D7_1350900;pvalue=0.00749;sequence=CTATAT;
PF3D7_1350900	fimo	nucleotide_motif	604	609	21.2	-	.	Name=PF3D7_0613800-D2ext_PF3D7_1350900-;Alias=;ID=PF3D7_0613800-D2ext-13-PF3D7_1350900;pvalue=0.00755;sequence=GTCTAC;
PF3D7_1350900	fimo	nucleotide_motif	602	607	21	+	.	Name=PF3D7_0613800-D2ext_PF3D7_1350900+;Alias=;ID=PF3D7_0613800-D2ext-14-PF3D7_1350900;pvalue=0.00791;sequence=ATGTAG;
PF3D7_1350900	fimo	nucleotide_motif	498	503	20.8	+	.	Name=PF3D7_0613800-D2ext_PF3D7_1350900+;Alias=;ID=PF3D7_0613800-D2ext-15-PF3D7_1350900;pvalue=0.00828;sequence=ACCTAT;
PF3D7_1350900	fimo	nucleotide_motif	935	940	20.8	+	.	Name=PF3D7_0613800-D2ext_PF3D7_1350900+;Alias=;ID=PF3D7_0613800-D2ext-16-PF3D7_1350900;pvalue=0.00828;sequence=ACATAG;
PF3D7_1351000	fimo	nucleotide_motif	343	348	32.1	-	.	Name=PF3D7_0613800-D2ext_PF3D7_1351000-;Alias=;ID=PF3D7_0613800-D2ext-1-PF3D7_1351000;pvalue=0.000616;sequence=CTCTAT;
PF3D7_1351000	fimo	nucleotide_motif	813	818	32.1	+	.	Name=PF3D7_0613800-D2ext_PF3D7_1351000+;Alias=;ID=PF3D7_0613800-D2ext-2-PF3D7_1351000;pvalue=0.000616;sequence=CTCTAT;
PF3D7_1351000	fimo	nucleotide_motif	521	526	27.6	-	.	Name=PF3D7_0613800-D2ext_PF3D7_1351000-;Alias=;ID=PF3D7_0613800-D2ext-3-PF3D7_1351000;pvalue=0.00173;sequence=CACTTG;
PF3D7_1351000	fimo	nucleotide_motif	363	368	26.9	-	.	Name=PF3D7_0613800-D2ext_PF3D7_1351000-;Alias=;ID=PF3D7_0613800-D2ext-4-PF3D7_1351000;pvalue=0.00205;sequence=CACTAT;
PF3D7_1351000	fimo	nucleotide_motif	458	463	26.7	-	.	Name=PF3D7_0613800-D2ext_PF3D7_1351000-;Alias=;ID=PF3D7_0613800-D2ext-5-PF3D7_1351000;pvalue=0.00213;sequence=CTCTCC;
PF3D7_1351000	fimo	nucleotide_motif	341	346	22.3	+	.	Name=PF3D7_0613800-D2ext_PF3D7_1351000+;Alias=;ID=PF3D7_0613800-D2ext-6-PF3D7_1351000;pvalue=0.00582;sequence=ATATAG;
PF3D7_1351000	fimo	nucleotide_motif	489	494	22.3	+	.	Name=PF3D7_0613800-D2ext_PF3D7_1351000+;Alias=;ID=PF3D7_0613800-D2ext-7-PF3D7_1351000;pvalue=0.00582;sequence=ATATAG;
PF3D7_1351000	fimo	nucleotide_motif	807	812	22.3	+	.	Name=PF3D7_0613800-D2ext_PF3D7_1351000+;Alias=;ID=PF3D7_0613800-D2ext-8-PF3D7_1351000;pvalue=0.00582;sequence=ATATAG;
PF3D7_1351000	fimo	nucleotide_motif	928	933	22.3	+	.	Name=PF3D7_0613800-D2ext_PF3D7_1351000+;Alias=;ID=PF3D7_0613800-D2ext-9-PF3D7_1351000;pvalue=0.00582;sequence=ATCTAT;
PF3D7_1351000	fimo	nucleotide_motif	930	935	22.3	-	.	Name=PF3D7_0613800-D2ext_PF3D7_1351000-;Alias=;ID=PF3D7_0613800-D2ext-10-PF3D7_1351000;pvalue=0.00582;sequence=ATATAG;
PF3D7_1351000	fimo	nucleotide_motif	341	346	21.2	-	.	Name=PF3D7_0613800-D2ext_PF3D7_1351000-;Alias=;ID=PF3D7_0613800-D2ext-11-PF3D7_1351000;pvalue=0.00749;sequence=CTATAT;
PF3D7_1351000	fimo	nucleotide_motif	489	494	21.2	-	.	Name=PF3D7_0613800-D2ext_PF3D7_1351000-;Alias=;ID=PF3D7_0613800-D2ext-12-PF3D7_1351000;pvalue=0.00749;sequence=CTATAT;
PF3D7_1351000	fimo	nucleotide_motif	807	812	21.2	-	.	Name=PF3D7_0613800-D2ext_PF3D7_1351000-;Alias=;ID=PF3D7_0613800-D2ext-13-PF3D7_1351000;pvalue=0.00749;sequence=CTATAT;
PF3D7_1351000	fimo	nucleotide_motif	930	935	21.2	+	.	Name=PF3D7_0613800-D2ext_PF3D7_1351000+;Alias=;ID=PF3D7_0613800-D2ext-14-PF3D7_1351000;pvalue=0.00749;sequence=CTATAT;
PF3D7_1351000	fimo	nucleotide_motif	491	496	21.2	-	.	Name=PF3D7_0613800-D2ext_PF3D7_1351000-;Alias=;ID=PF3D7_0613800-D2ext-15-PF3D7_1351000;pvalue=0.0076;sequence=GCCTAT;
PF3D7_1351000	fimo	nucleotide_motif	684	689	20.8	-	.	Name=PF3D7_0613800-D2ext_PF3D7_1351000-;Alias=;ID=PF3D7_0613800-D2ext-16-PF3D7_1351000;pvalue=0.00828;sequence=ACATAG;
PF3D7_1351000	fimo	nucleotide_motif	704	709	20.8	+	.	Name=PF3D7_0613800-D2ext_PF3D7_1351000+;Alias=;ID=PF3D7_0613800-D2ext-17-PF3D7_1351000;pvalue=0.00828;sequence=ACATAG;
PF3D7_1351000	fimo	nucleotide_motif	21	26	20.3	+	.	Name=PF3D7_0613800-D2ext_PF3D7_1351000+;Alias=;ID=PF3D7_0613800-D2ext-18-PF3D7_1351000;pvalue=0.00927;sequence=CTGTAC;
PF3D7_1351000	fimo	nucleotide_motif	345	350	20.3	-	.	Name=PF3D7_0613800-D2ext_PF3D7_1351000-;Alias=;ID=PF3D7_0613800-D2ext-19-PF3D7_1351000;pvalue=0.00939;sequence=CACTCT;
PF3D7_1351000	fimo	nucleotide_motif	239	244	20.2	+	.	Name=PF3D7_0613800-D2ext_PF3D7_1351000+;Alias=;ID=PF3D7_0613800-D2ext-20-PF3D7_1351000;pvalue=0.00943;sequence=CCGTAT;
PF3D7_1351100	fimo	nucleotide_motif	926	931	29.1	-	.	Name=PF3D7_0613800-D2ext_PF3D7_1351100-;Alias=;ID=PF3D7_0613800-D2ext-1-PF3D7_1351100;pvalue=0.00123;sequence=CTTTAG;
PF3D7_1351100	fimo	nucleotide_motif	277	282	27.6	-	.	Name=PF3D7_0613800-D2ext_PF3D7_1351100-;Alias=;ID=PF3D7_0613800-D2ext-2-PF3D7_1351100;pvalue=0.00173;sequence=CACAAG;
PF3D7_1351100	fimo	nucleotide_motif	302	307	24.2	+	.	Name=PF3D7_0613800-D2ext_PF3D7_1351100+;Alias=;ID=PF3D7_0613800-D2ext-3-PF3D7_1351100;pvalue=0.00379;sequence=ATCTTG;
PF3D7_1351100	fimo	nucleotide_motif	514	519	24.2	-	.	Name=PF3D7_0613800-D2ext_PF3D7_1351100-;Alias=;ID=PF3D7_0613800-D2ext-4-PF3D7_1351100;pvalue=0.00379;sequence=ATCAAG;
PF3D7_1351100	fimo	nucleotide_motif	181	186	22.3	+	.	Name=PF3D7_0613800-D2ext_PF3D7_1351100+;Alias=;ID=PF3D7_0613800-D2ext-5-PF3D7_1351100;pvalue=0.00582;sequence=ATCTAT;
PF3D7_1351100	fimo	nucleotide_motif	286	291	22.3	+	.	Name=PF3D7_0613800-D2ext_PF3D7_1351100+;Alias=;ID=PF3D7_0613800-D2ext-6-PF3D7_1351100;pvalue=0.00582;sequence=ATCTAT;
PF3D7_1351100	fimo	nucleotide_motif	634	639	22.3	-	.	Name=PF3D7_0613800-D2ext_PF3D7_1351100-;Alias=;ID=PF3D7_0613800-D2ext-7-PF3D7_1351100;pvalue=0.00582;sequence=ATATAG;
PF3D7_1351100	fimo	nucleotide_motif	888	893	22.3	-	.	Name=PF3D7_0613800-D2ext_PF3D7_1351100-;Alias=;ID=PF3D7_0613800-D2ext-8-PF3D7_1351100;pvalue=0.00582;sequence=ATATAG;
PF3D7_1351100	fimo	nucleotide_motif	902	907	22.3	-	.	Name=PF3D7_0613800-D2ext_PF3D7_1351100-;Alias=;ID=PF3D7_0613800-D2ext-9-PF3D7_1351100;pvalue=0.00582;sequence=ATATAG;
PF3D7_1351100	fimo	nucleotide_motif	926	931	21.9	+	.	Name=PF3D7_0613800-D2ext_PF3D7_1351100+;Alias=;ID=PF3D7_0613800-D2ext-10-PF3D7_1351100;pvalue=0.00647;sequence=CTAAAG;
PF3D7_1351100	fimo	nucleotide_motif	954	959	21.9	+	.	Name=PF3D7_0613800-D2ext_PF3D7_1351100+;Alias=;ID=PF3D7_0613800-D2ext-11-PF3D7_1351100;pvalue=0.00647;sequence=CTCTTT;
PF3D7_1351100	fimo	nucleotide_motif	634	639	21.2	+	.	Name=PF3D7_0613800-D2ext_PF3D7_1351100+;Alias=;ID=PF3D7_0613800-D2ext-12-PF3D7_1351100;pvalue=0.00749;sequence=CTATAT;
PF3D7_1351100	fimo	nucleotide_motif	888	893	21.2	+	.	Name=PF3D7_0613800-D2ext_PF3D7_1351100+;Alias=;ID=PF3D7_0613800-D2ext-13-PF3D7_1351100;pvalue=0.00749;sequence=CTATAT;
PF3D7_1351100	fimo	nucleotide_motif	902	907	21.2	+	.	Name=PF3D7_0613800-D2ext_PF3D7_1351100+;Alias=;ID=PF3D7_0613800-D2ext-14-PF3D7_1351100;pvalue=0.00749;sequence=CTATAT;
PF3D7_1351100	fimo	nucleotide_motif	632	637	20.8	+	.	Name=PF3D7_0613800-D2ext_PF3D7_1351100+;Alias=;ID=PF3D7_0613800-D2ext-15-PF3D7_1351100;pvalue=0.00828;sequence=ACCTAT;
PF3D7_1351100	fimo	nucleotide_motif	937	942	20.5	-	.	Name=PF3D7_0613800-D2ext_PF3D7_1351100-;Alias=;ID=PF3D7_0613800-D2ext-16-PF3D7_1351100;pvalue=0.00893;sequence=CCCTTT;
PF3D7_1351100	fimo	nucleotide_motif	682	687	20.4	-	.	Name=PF3D7_0613800-D2ext_PF3D7_1351100-;Alias=;ID=PF3D7_0613800-D2ext-17-PF3D7_1351100;pvalue=0.00909;sequence=CCATAT;
PF3D7_1351200	fimo	nucleotide_motif	169	174	27.6	+	.	Name=PF3D7_0613800-D2ext_PF3D7_1351200+;Alias=;ID=PF3D7_0613800-D2ext-1-PF3D7_1351200;pvalue=0.00173;sequence=CACAAG;
PF3D7_1351200	fimo	nucleotide_motif	716	721	25.1	-	.	Name=PF3D7_0613800-D2ext_PF3D7_1351200-;Alias=;ID=PF3D7_0613800-D2ext-2-PF3D7_1351200;pvalue=0.00309;sequence=CCCCAT;
PF3D7_1351200	fimo	nucleotide_motif	144	149	24.2	-	.	Name=PF3D7_0613800-D2ext_PF3D7_1351200-;Alias=;ID=PF3D7_0613800-D2ext-3-PF3D7_1351200;pvalue=0.00379;sequence=ATCTTG;
PF3D7_1351200	fimo	nucleotide_motif	160	165	22.3	-	.	Name=PF3D7_0613800-D2ext_PF3D7_1351200-;Alias=;ID=PF3D7_0613800-D2ext-4-PF3D7_1351200;pvalue=0.00582;sequence=ATCTAT;
PF3D7_1351200	fimo	nucleotide_motif	265	270	22.3	-	.	Name=PF3D7_0613800-D2ext_PF3D7_1351200-;Alias=;ID=PF3D7_0613800-D2ext-5-PF3D7_1351200;pvalue=0.00582;sequence=ATCTAT;
PF3D7_1351200	fimo	nucleotide_motif	915	920	21.9	-	.	Name=PF3D7_0613800-D2ext_PF3D7_1351200-;Alias=;ID=PF3D7_0613800-D2ext-6-PF3D7_1351200;pvalue=0.00647;sequence=CTCTTT;
PF3D7_1351200	fimo	nucleotide_motif	782	787	20.4	-	.	Name=PF3D7_0613800-D2ext_PF3D7_1351200-;Alias=;ID=PF3D7_0613800-D2ext-7-PF3D7_1351200;pvalue=0.00909;sequence=CCATAT;
PF3D7_1351200	fimo	nucleotide_motif	696	701	20.3	+	.	Name=PF3D7_0613800-D2ext_PF3D7_1351200+;Alias=;ID=PF3D7_0613800-D2ext-8-PF3D7_1351200;pvalue=0.00927;sequence=CTGTAC;
PF3D7_1351300	fimo	nucleotide_motif	276	281	31.3	+	.	Name=PF3D7_0613800-D2ext_PF3D7_1351300+;Alias=;ID=PF3D7_0613800-D2ext-1-PF3D7_1351300;pvalue=0.000747;sequence=CCCTAT;
PF3D7_1351300	fimo	nucleotide_motif	297	302	27.6	-	.	Name=PF3D7_0613800-D2ext_PF3D7_1351300-;Alias=;ID=PF3D7_0613800-D2ext-2-PF3D7_1351300;pvalue=0.00173;sequence=CACTTG;
PF3D7_1351300	fimo	nucleotide_motif	642	647	26	-	.	Name=PF3D7_0613800-D2ext_PF3D7_1351300-;Alias=;ID=PF3D7_0613800-D2ext-3-PF3D7_1351300;pvalue=0.00251;sequence=CTTTCG;
PF3D7_1351300	fimo	nucleotide_motif	471	476	25.1	+	.	Name=PF3D7_0613800-D2ext_PF3D7_1351300+;Alias=;ID=PF3D7_0613800-D2ext-4-PF3D7_1351300;pvalue=0.00309;sequence=CCCCAT;
PF3D7_1351300	fimo	nucleotide_motif	847	852	25.1	+	.	Name=PF3D7_0613800-D2ext_PF3D7_1351300+;Alias=;ID=PF3D7_0613800-D2ext-5-PF3D7_1351300;pvalue=0.00309;sequence=CCCCAT;
PF3D7_1351300	fimo	nucleotide_motif	669	674	24.2	+	.	Name=PF3D7_0613800-D2ext_PF3D7_1351300+;Alias=;ID=PF3D7_0613800-D2ext-6-PF3D7_1351300;pvalue=0.00379;sequence=ATCTTG;
PF3D7_1351300	fimo	nucleotide_motif	985	990	24.2	-	.	Name=PF3D7_0613800-D2ext_PF3D7_1351300-;Alias=;ID=PF3D7_0613800-D2ext-7-PF3D7_1351300;pvalue=0.00379;sequence=ATCAAG;
PF3D7_1351300	fimo	nucleotide_motif	50	55	22.3	+	.	Name=PF3D7_0613800-D2ext_PF3D7_1351300+;Alias=;ID=PF3D7_0613800-D2ext-8-PF3D7_1351300;pvalue=0.00582;sequence=ATATAG;
PF3D7_1351300	fimo	nucleotide_motif	903	908	22.3	-	.	Name=PF3D7_0613800-D2ext_PF3D7_1351300-;Alias=;ID=PF3D7_0613800-D2ext-9-PF3D7_1351300;pvalue=0.00582;sequence=ATATAG;
PF3D7_1351300	fimo	nucleotide_motif	386	391	21.9	+	.	Name=PF3D7_0613800-D2ext_PF3D7_1351300+;Alias=;ID=PF3D7_0613800-D2ext-10-PF3D7_1351300;pvalue=0.00647;sequence=CTCAAT;
PF3D7_1351300	fimo	nucleotide_motif	50	55	21.2	-	.	Name=PF3D7_0613800-D2ext_PF3D7_1351300-;Alias=;ID=PF3D7_0613800-D2ext-11-PF3D7_1351300;pvalue=0.00749;sequence=CTATAT;
PF3D7_1351300	fimo	nucleotide_motif	903	908	21.2	+	.	Name=PF3D7_0613800-D2ext_PF3D7_1351300+;Alias=;ID=PF3D7_0613800-D2ext-12-PF3D7_1351300;pvalue=0.00749;sequence=CTATAT;
PF3D7_1351300	fimo	nucleotide_motif	112	117	21.2	+	.	Name=PF3D7_0613800-D2ext_PF3D7_1351300+;Alias=;ID=PF3D7_0613800-D2ext-13-PF3D7_1351300;pvalue=0.00755;sequence=GTCTAC;
PF3D7_1351300	fimo	nucleotide_motif	335	340	21.2	-	.	Name=PF3D7_0613800-D2ext_PF3D7_1351300-;Alias=;ID=PF3D7_0613800-D2ext-14-PF3D7_1351300;pvalue=0.00755;sequence=GTCTAC;
PF3D7_1351300	fimo	nucleotide_motif	278	283	21.2	-	.	Name=PF3D7_0613800-D2ext_PF3D7_1351300-;Alias=;ID=PF3D7_0613800-D2ext-15-PF3D7_1351300;pvalue=0.0076;sequence=GCATAG;
PF3D7_1351300	fimo	nucleotide_motif	683	688	20.4	-	.	Name=PF3D7_0613800-D2ext_PF3D7_1351300-;Alias=;ID=PF3D7_0613800-D2ext-16-PF3D7_1351300;pvalue=0.00909;sequence=CCATAT;
PF3D7_1351300	fimo	nucleotide_motif	333	338	20.4	+	.	Name=PF3D7_0613800-D2ext_PF3D7_1351300+;Alias=;ID=PF3D7_0613800-D2ext-17-PF3D7_1351300;pvalue=0.00911;sequence=GCGTAG;
PF3D7_1351300	fimo	nucleotide_motif	5	10	20.3	+	.	Name=PF3D7_0613800-D2ext_PF3D7_1351300+;Alias=;ID=PF3D7_0613800-D2ext-18-PF3D7_1351300;pvalue=0.00929;sequence=CCGAAG;
PF3D7_1351300	fimo	nucleotide_motif	417	422	20.2	-	.	Name=PF3D7_0613800-D2ext_PF3D7_1351300-;Alias=;ID=PF3D7_0613800-D2ext-19-PF3D7_1351300;pvalue=0.00943;sequence=CCGTAT;
PF3D7_1351400	fimo	nucleotide_motif	87	92	35.2	+	.	Name=PF3D7_0613800-D2ext_PF3D7_1351400+;Alias=;ID=PF3D7_0613800-D2ext-1-PF3D7_1351400;pvalue=0.000302;sequence=CTCTTG;
PF3D7_1351400	fimo	nucleotide_motif	53	58	32.1	+	.	Name=PF3D7_0613800-D2ext_PF3D7_1351400+;Alias=;ID=PF3D7_0613800-D2ext-2-PF3D7_1351400;pvalue=0.000616;sequence=CTCTAT;
PF3D7_1351400	fimo	nucleotide_motif	83	88	28.2	+	.	Name=PF3D7_0613800-D2ext_PF3D7_1351400+;Alias=;ID=PF3D7_0613800-D2ext-3-PF3D7_1351400;pvalue=0.0015;sequence=CTCTCT;
PF3D7_1351400	fimo	nucleotide_motif	85	90	28.2	+	.	Name=PF3D7_0613800-D2ext_PF3D7_1351400+;Alias=;ID=PF3D7_0613800-D2ext-4-PF3D7_1351400;pvalue=0.0015;sequence=CTCTCT;
PF3D7_1351400	fimo	nucleotide_motif	55	60	22.3	-	.	Name=PF3D7_0613800-D2ext_PF3D7_1351400-;Alias=;ID=PF3D7_0613800-D2ext-5-PF3D7_1351400;pvalue=0.00582;sequence=ATATAG;
PF3D7_1351400	fimo	nucleotide_motif	706	711	22.3	+	.	Name=PF3D7_0613800-D2ext_PF3D7_1351400+;Alias=;ID=PF3D7_0613800-D2ext-6-PF3D7_1351400;pvalue=0.00582;sequence=ATATAG;
PF3D7_1351400	fimo	nucleotide_motif	723	728	22.3	-	.	Name=PF3D7_0613800-D2ext_PF3D7_1351400-;Alias=;ID=PF3D7_0613800-D2ext-7-PF3D7_1351400;pvalue=0.00582;sequence=ATATAG;
PF3D7_1351400	fimo	nucleotide_motif	909	914	22.3	-	.	Name=PF3D7_0613800-D2ext_PF3D7_1351400-;Alias=;ID=PF3D7_0613800-D2ext-8-PF3D7_1351400;pvalue=0.00582;sequence=ATATAG;
PF3D7_1351400	fimo	nucleotide_motif	55	60	21.2	+	.	Name=PF3D7_0613800-D2ext_PF3D7_1351400+;Alias=;ID=PF3D7_0613800-D2ext-9-PF3D7_1351400;pvalue=0.00749;sequence=CTATAT;
PF3D7_1351400	fimo	nucleotide_motif	706	711	21.2	-	.	Name=PF3D7_0613800-D2ext_PF3D7_1351400-;Alias=;ID=PF3D7_0613800-D2ext-10-PF3D7_1351400;pvalue=0.00749;sequence=CTATAT;
PF3D7_1351400	fimo	nucleotide_motif	723	728	21.2	+	.	Name=PF3D7_0613800-D2ext_PF3D7_1351400+;Alias=;ID=PF3D7_0613800-D2ext-11-PF3D7_1351400;pvalue=0.00749;sequence=CTATAT;
PF3D7_1351400	fimo	nucleotide_motif	909	914	21.2	+	.	Name=PF3D7_0613800-D2ext_PF3D7_1351400+;Alias=;ID=PF3D7_0613800-D2ext-12-PF3D7_1351400;pvalue=0.00749;sequence=CTATAT;
PF3D7_1351400	fimo	nucleotide_motif	62	67	20.8	-	.	Name=PF3D7_0613800-D2ext_PF3D7_1351400-;Alias=;ID=PF3D7_0613800-D2ext-13-PF3D7_1351400;pvalue=0.00828;sequence=ACCTAT;
PF3D7_1351400	fimo	nucleotide_motif	169	174	20.8	+	.	Name=PF3D7_0613800-D2ext_PF3D7_1351400+;Alias=;ID=PF3D7_0613800-D2ext-14-PF3D7_1351400;pvalue=0.00828;sequence=ACATAG;
PF3D7_1351400	fimo	nucleotide_motif	331	336	20.5	+	.	Name=PF3D7_0613800-D2ext_PF3D7_1351400+;Alias=;ID=PF3D7_0613800-D2ext-15-PF3D7_1351400;pvalue=0.00884;sequence=CTGTAT;
PF3D7_1351400	fimo	nucleotide_motif	27	32	20.5	+	.	Name=PF3D7_0613800-D2ext_PF3D7_1351400+;Alias=;ID=PF3D7_0613800-D2ext-16-PF3D7_1351400;pvalue=0.00893;sequence=CCCAAT;
PF3D7_1351400	fimo	nucleotide_motif	277	282	20.4	-	.	Name=PF3D7_0613800-D2ext_PF3D7_1351400-;Alias=;ID=PF3D7_0613800-D2ext-17-PF3D7_1351400;pvalue=0.00909;sequence=CCATAT;
PF3D7_1351400	fimo	nucleotide_motif	87	92	20.3	-	.	Name=PF3D7_0613800-D2ext_PF3D7_1351400-;Alias=;ID=PF3D7_0613800-D2ext-18-PF3D7_1351400;pvalue=0.00939;sequence=CAAGAG;
PF3D7_1351400	fimo	nucleotide_motif	37	42	20.1	+	.	Name=PF3D7_0613800-D2ext_PF3D7_1351400+;Alias=;ID=PF3D7_0613800-D2ext-19-PF3D7_1351400;pvalue=0.00976;sequence=CGCTCT;
PF3D7_1351600	fimo	nucleotide_motif	899	904	28.5	-	.	Name=PF3D7_0613800-D2ext_PF3D7_1351600-;Alias=;ID=PF3D7_0613800-D2ext-1-PF3D7_1351600;pvalue=0.0014;sequence=GACTAG;
PF3D7_1351600	fimo	nucleotide_motif	897	902	27.7	+	.	Name=PF3D7_0613800-D2ext_PF3D7_1351600+;Alias=;ID=PF3D7_0613800-D2ext-2-PF3D7_1351600;pvalue=0.00169;sequence=AGCTAG;
PF3D7_1351600	fimo	nucleotide_motif	679	684	26.7	+	.	Name=PF3D7_0613800-D2ext_PF3D7_1351600+;Alias=;ID=PF3D7_0613800-D2ext-3-PF3D7_1351600;pvalue=0.00213;sequence=CTGTCG;
PF3D7_1351600	fimo	nucleotide_motif	773	778	26.7	+	.	Name=PF3D7_0613800-D2ext_PF3D7_1351600+;Alias=;ID=PF3D7_0613800-D2ext-4-PF3D7_1351600;pvalue=0.00213;sequence=CTGTCG;
PF3D7_1351600	fimo	nucleotide_motif	551	556	24.6	+	.	Name=PF3D7_0613800-D2ext_PF3D7_1351600+;Alias=;ID=PF3D7_0613800-D2ext-5-PF3D7_1351600;pvalue=0.00345;sequence=GTATAG;
PF3D7_1351600	fimo	nucleotide_motif	48	53	22.3	-	.	Name=PF3D7_0613800-D2ext_PF3D7_1351600-;Alias=;ID=PF3D7_0613800-D2ext-6-PF3D7_1351600;pvalue=0.00582;sequence=ATATAG;
PF3D7_1351600	fimo	nucleotide_motif	168	173	22.3	-	.	Name=PF3D7_0613800-D2ext_PF3D7_1351600-;Alias=;ID=PF3D7_0613800-D2ext-7-PF3D7_1351600;pvalue=0.00582;sequence=ATATAG;
PF3D7_1351600	fimo	nucleotide_motif	661	666	22.3	+	.	Name=PF3D7_0613800-D2ext_PF3D7_1351600+;Alias=;ID=PF3D7_0613800-D2ext-8-PF3D7_1351600;pvalue=0.00582;sequence=ATATAG;
PF3D7_1351600	fimo	nucleotide_motif	48	53	21.2	+	.	Name=PF3D7_0613800-D2ext_PF3D7_1351600+;Alias=;ID=PF3D7_0613800-D2ext-9-PF3D7_1351600;pvalue=0.00749;sequence=CTATAT;
PF3D7_1351600	fimo	nucleotide_motif	168	173	21.2	+	.	Name=PF3D7_0613800-D2ext_PF3D7_1351600+;Alias=;ID=PF3D7_0613800-D2ext-10-PF3D7_1351600;pvalue=0.00749;sequence=CTATAT;
PF3D7_1351600	fimo	nucleotide_motif	661	666	21.2	-	.	Name=PF3D7_0613800-D2ext_PF3D7_1351600-;Alias=;ID=PF3D7_0613800-D2ext-11-PF3D7_1351600;pvalue=0.00749;sequence=CTATAT;
PF3D7_1351600	fimo	nucleotide_motif	663	668	21.2	-	.	Name=PF3D7_0613800-D2ext_PF3D7_1351600-;Alias=;ID=PF3D7_0613800-D2ext-12-PF3D7_1351600;pvalue=0.0076;sequence=GCCTAT;
PF3D7_1351600	fimo	nucleotide_motif	29	34	21	+	.	Name=PF3D7_0613800-D2ext_PF3D7_1351600+;Alias=;ID=PF3D7_0613800-D2ext-13-PF3D7_1351600;pvalue=0.00791;sequence=ATGTAG;
PF3D7_1351600	fimo	nucleotide_motif	222	227	20.5	-	.	Name=PF3D7_0613800-D2ext_PF3D7_1351600-;Alias=;ID=PF3D7_0613800-D2ext-14-PF3D7_1351600;pvalue=0.00884;sequence=CTGTAT;
PF3D7_1351600	fimo	nucleotide_motif	551	556	20.5	-	.	Name=PF3D7_0613800-D2ext_PF3D7_1351600-;Alias=;ID=PF3D7_0613800-D2ext-15-PF3D7_1351600;pvalue=0.00884;sequence=CTATAC;
PF3D7_1351600	fimo	nucleotide_motif	243	248	20.4	+	.	Name=PF3D7_0613800-D2ext_PF3D7_1351600+;Alias=;ID=PF3D7_0613800-D2ext-16-PF3D7_1351600;pvalue=0.00909;sequence=CCATAT;
PF3D7_1351600	fimo	nucleotide_motif	303	308	20.4	-	.	Name=PF3D7_0613800-D2ext_PF3D7_1351600-;Alias=;ID=PF3D7_0613800-D2ext-17-PF3D7_1351600;pvalue=0.00909;sequence=CCATAT;
PF3D7_1351600	fimo	nucleotide_motif	597	602	20.3	-	.	Name=PF3D7_0613800-D2ext_PF3D7_1351600-;Alias=;ID=PF3D7_0613800-D2ext-18-PF3D7_1351600;pvalue=0.00927;sequence=CTGTAC;
PF3D7_1351600	fimo	nucleotide_motif	145	150	20.3	+	.	Name=PF3D7_0613800-D2ext_PF3D7_1351600+;Alias=;ID=PF3D7_0613800-D2ext-19-PF3D7_1351600;pvalue=0.00939;sequence=CAATCG;
PF3D7_1351700	fimo	nucleotide_motif	520	525	26.9	-	.	Name=PF3D7_0613800-D2ext_PF3D7_1351700-;Alias=;ID=PF3D7_0613800-D2ext-1-PF3D7_1351700;pvalue=0.00205;sequence=CACTAT;
PF3D7_1351700	fimo	nucleotide_motif	53	58	25.2	+	.	Name=PF3D7_0613800-D2ext_PF3D7_1351700+;Alias=;ID=PF3D7_0613800-D2ext-2-PF3D7_1351700;pvalue=0.00298;sequence=CACTAA;
PF3D7_1351700	fimo	nucleotide_motif	301	306	24.6	+	.	Name=PF3D7_0613800-D2ext_PF3D7_1351700+;Alias=;ID=PF3D7_0613800-D2ext-3-PF3D7_1351700;pvalue=0.00345;sequence=GTATAG;
PF3D7_1351700	fimo	nucleotide_motif	832	837	24.6	-	.	Name=PF3D7_0613800-D2ext_PF3D7_1351700-;Alias=;ID=PF3D7_0613800-D2ext-4-PF3D7_1351700;pvalue=0.00345;sequence=GTCTAT;
PF3D7_1351700	fimo	nucleotide_motif	140	145	22.3	+	.	Name=PF3D7_0613800-D2ext_PF3D7_1351700+;Alias=;ID=PF3D7_0613800-D2ext-5-PF3D7_1351700;pvalue=0.00582;sequence=ATCTAT;
PF3D7_1351700	fimo	nucleotide_motif	142	147	22.3	-	.	Name=PF3D7_0613800-D2ext_PF3D7_1351700-;Alias=;ID=PF3D7_0613800-D2ext-6-PF3D7_1351700;pvalue=0.00582;sequence=ATATAG;
PF3D7_1351700	fimo	nucleotide_motif	303	308	22.3	-	.	Name=PF3D7_0613800-D2ext_PF3D7_1351700-;Alias=;ID=PF3D7_0613800-D2ext-7-PF3D7_1351700;pvalue=0.00582;sequence=ATCTAT;
PF3D7_1351700	fimo	nucleotide_motif	608	613	21.9	+	.	Name=PF3D7_0613800-D2ext_PF3D7_1351700+;Alias=;ID=PF3D7_0613800-D2ext-8-PF3D7_1351700;pvalue=0.00647;sequence=CTCTTT;
PF3D7_1351700	fimo	nucleotide_motif	142	147	21.2	+	.	Name=PF3D7_0613800-D2ext_PF3D7_1351700+;Alias=;ID=PF3D7_0613800-D2ext-9-PF3D7_1351700;pvalue=0.00749;sequence=CTATAT;
PF3D7_1351700	fimo	nucleotide_motif	646	651	21	+	.	Name=PF3D7_0613800-D2ext_PF3D7_1351700+;Alias=;ID=PF3D7_0613800-D2ext-10-PF3D7_1351700;pvalue=0.00791;sequence=ATCTAC;
PF3D7_1351700	fimo	nucleotide_motif	648	653	21	-	.	Name=PF3D7_0613800-D2ext_PF3D7_1351700-;Alias=;ID=PF3D7_0613800-D2ext-11-PF3D7_1351700;pvalue=0.00791;sequence=ATGTAG;
PF3D7_1351700	fimo	nucleotide_motif	765	770	20.7	-	.	Name=PF3D7_0613800-D2ext_PF3D7_1351700-;Alias=;ID=PF3D7_0613800-D2ext-12-PF3D7_1351700;pvalue=0.00842;sequence=CTTTGG;
PF3D7_1351700	fimo	nucleotide_motif	77	82	20.7	-	.	Name=PF3D7_0613800-D2ext_PF3D7_1351700-;Alias=;ID=PF3D7_0613800-D2ext-13-PF3D7_1351700;pvalue=0.00852;sequence=CTGTTG;
PF3D7_1351700	fimo	nucleotide_motif	399	404	20.7	+	.	Name=PF3D7_0613800-D2ext_PF3D7_1351700+;Alias=;ID=PF3D7_0613800-D2ext-14-PF3D7_1351700;pvalue=0.00852;sequence=CTCTTC;
PF3D7_1351700	fimo	nucleotide_motif	301	306	20.5	-	.	Name=PF3D7_0613800-D2ext_PF3D7_1351700-;Alias=;ID=PF3D7_0613800-D2ext-15-PF3D7_1351700;pvalue=0.00884;sequence=CTATAC;
PF3D7_1351700	fimo	nucleotide_motif	765	770	20.5	+	.	Name=PF3D7_0613800-D2ext_PF3D7_1351700+;Alias=;ID=PF3D7_0613800-D2ext-16-PF3D7_1351700;pvalue=0.00893;sequence=CCAAAG;
PF3D7_1351700	fimo	nucleotide_motif	801	806	20.4	+	.	Name=PF3D7_0613800-D2ext_PF3D7_1351700+;Alias=;ID=PF3D7_0613800-D2ext-17-PF3D7_1351700;pvalue=0.00909;sequence=CCATAT;
PF3D7_1351800	fimo	nucleotide_motif	142	147	26.9	+	.	Name=PF3D7_0613800-D2ext_PF3D7_1351800+;Alias=;ID=PF3D7_0613800-D2ext-1-PF3D7_1351800;pvalue=0.00205;sequence=CAATAG;
PF3D7_1351800	fimo	nucleotide_motif	980	985	24.2	-	.	Name=PF3D7_0613800-D2ext_PF3D7_1351800-;Alias=;ID=PF3D7_0613800-D2ext-2-PF3D7_1351800;pvalue=0.00379;sequence=ATCAAG;
PF3D7_1351800	fimo	nucleotide_motif	106	111	22.3	+	.	Name=PF3D7_0613800-D2ext_PF3D7_1351800+;Alias=;ID=PF3D7_0613800-D2ext-3-PF3D7_1351800;pvalue=0.00582;sequence=ATATAG;
PF3D7_1351800	fimo	nucleotide_motif	161	166	22.3	+	.	Name=PF3D7_0613800-D2ext_PF3D7_1351800+;Alias=;ID=PF3D7_0613800-D2ext-4-PF3D7_1351800;pvalue=0.00582;sequence=ATCTAT;
PF3D7_1351800	fimo	nucleotide_motif	415	420	22.3	+	.	Name=PF3D7_0613800-D2ext_PF3D7_1351800+;Alias=;ID=PF3D7_0613800-D2ext-5-PF3D7_1351800;pvalue=0.00582;sequence=ATATAG;
PF3D7_1351800	fimo	nucleotide_motif	705	710	22.3	+	.	Name=PF3D7_0613800-D2ext_PF3D7_1351800+;Alias=;ID=PF3D7_0613800-D2ext-6-PF3D7_1351800;pvalue=0.00582;sequence=ATATAG;
PF3D7_1351800	fimo	nucleotide_motif	707	712	22.3	-	.	Name=PF3D7_0613800-D2ext_PF3D7_1351800-;Alias=;ID=PF3D7_0613800-D2ext-7-PF3D7_1351800;pvalue=0.00582;sequence=ATCTAT;
PF3D7_1351800	fimo	nucleotide_motif	142	147	21.9	-	.	Name=PF3D7_0613800-D2ext_PF3D7_1351800-;Alias=;ID=PF3D7_0613800-D2ext-8-PF3D7_1351800;pvalue=0.00647;sequence=CTATTG;
PF3D7_1351800	fimo	nucleotide_motif	853	858	21.9	-	.	Name=PF3D7_0613800-D2ext_PF3D7_1351800-;Alias=;ID=PF3D7_0613800-D2ext-9-PF3D7_1351800;pvalue=0.00647;sequence=CTCAAT;
PF3D7_1351800	fimo	nucleotide_motif	106	111	21.2	-	.	Name=PF3D7_0613800-D2ext_PF3D7_1351800-;Alias=;ID=PF3D7_0613800-D2ext-10-PF3D7_1351800;pvalue=0.00749;sequence=CTATAT;
PF3D7_1351800	fimo	nucleotide_motif	415	420	21.2	-	.	Name=PF3D7_0613800-D2ext_PF3D7_1351800-;Alias=;ID=PF3D7_0613800-D2ext-11-PF3D7_1351800;pvalue=0.00749;sequence=CTATAT;
PF3D7_1351800	fimo	nucleotide_motif	705	710	21.2	-	.	Name=PF3D7_0613800-D2ext_PF3D7_1351800-;Alias=;ID=PF3D7_0613800-D2ext-12-PF3D7_1351800;pvalue=0.00749;sequence=CTATAT;
PF3D7_1351800	fimo	nucleotide_motif	198	203	20.8	+	.	Name=PF3D7_0613800-D2ext_PF3D7_1351800+;Alias=;ID=PF3D7_0613800-D2ext-13-PF3D7_1351800;pvalue=0.00828;sequence=ACCTAT;
PF3D7_1351800	fimo	nucleotide_motif	868	873	20.8	+	.	Name=PF3D7_0613800-D2ext_PF3D7_1351800+;Alias=;ID=PF3D7_0613800-D2ext-14-PF3D7_1351800;pvalue=0.00833;sequence=TTCTGG;
PF3D7_1351800	fimo	nucleotide_motif	995	1000	20.7	-	.	Name=PF3D7_0613800-D2ext_PF3D7_1351800-;Alias=;ID=PF3D7_0613800-D2ext-15-PF3D7_1351800;pvalue=0.00842;sequence=CTCTGA;
PF3D7_1351800	fimo	nucleotide_motif	840	845	20.7	-	.	Name=PF3D7_0613800-D2ext_PF3D7_1351800-;Alias=;ID=PF3D7_0613800-D2ext-16-PF3D7_1351800;pvalue=0.00852;sequence=CTCAAC;
PF3D7_1351800	fimo	nucleotide_motif	984	989	20.5	-	.	Name=PF3D7_0613800-D2ext_PF3D7_1351800-;Alias=;ID=PF3D7_0613800-D2ext-17-PF3D7_1351800;pvalue=0.00884;sequence=CTGTAT;
PF3D7_1351800	fimo	nucleotide_motif	389	394	20.5	-	.	Name=PF3D7_0613800-D2ext_PF3D7_1351800-;Alias=;ID=PF3D7_0613800-D2ext-18-PF3D7_1351800;pvalue=0.00893;sequence=CCCTTT;
PF3D7_1351900	fimo	nucleotide_motif	258	263	41.4	+	.	Name=PF3D7_0613800-D2ext_PF3D7_1351900+;Alias=;ID=PF3D7_0613800-D2ext-1-PF3D7_1351900;pvalue=7.17e-05;sequence=CTCTGG;
PF3D7_1351900	fimo	nucleotide_motif	729	734	26.9	+	.	Name=PF3D7_0613800-D2ext_PF3D7_1351900+;Alias=;ID=PF3D7_0613800-D2ext-2-PF3D7_1351900;pvalue=0.00205;sequence=CACTAT;
PF3D7_1351900	fimo	nucleotide_motif	258	263	26.7	-	.	Name=PF3D7_0613800-D2ext_PF3D7_1351900-;Alias=;ID=PF3D7_0613800-D2ext-3-PF3D7_1351900;pvalue=0.00214;sequence=CCAGAG;
PF3D7_1351900	fimo	nucleotide_motif	399	404	25.2	-	.	Name=PF3D7_0613800-D2ext_PF3D7_1351900-;Alias=;ID=PF3D7_0613800-D2ext-4-PF3D7_1351900;pvalue=0.00298;sequence=CACTAA;
PF3D7_1351900	fimo	nucleotide_motif	408	413	24.2	+	.	Name=PF3D7_0613800-D2ext_PF3D7_1351900+;Alias=;ID=PF3D7_0613800-D2ext-5-PF3D7_1351900;pvalue=0.00379;sequence=ATCAAG;
PF3D7_1351900	fimo	nucleotide_motif	410	415	24.2	-	.	Name=PF3D7_0613800-D2ext_PF3D7_1351900-;Alias=;ID=PF3D7_0613800-D2ext-6-PF3D7_1351900;pvalue=0.00379;sequence=ATCTTG;
PF3D7_1351900	fimo	nucleotide_motif	731	736	22.3	-	.	Name=PF3D7_0613800-D2ext_PF3D7_1351900-;Alias=;ID=PF3D7_0613800-D2ext-7-PF3D7_1351900;pvalue=0.00582;sequence=ATATAG;
PF3D7_1351900	fimo	nucleotide_motif	131	136	21.9	+	.	Name=PF3D7_0613800-D2ext_PF3D7_1351900+;Alias=;ID=PF3D7_0613800-D2ext-8-PF3D7_1351900;pvalue=0.00647;sequence=CTCTTT;
PF3D7_1351900	fimo	nucleotide_motif	226	231	21.9	+	.	Name=PF3D7_0613800-D2ext_PF3D7_1351900+;Alias=;ID=PF3D7_0613800-D2ext-9-PF3D7_1351900;pvalue=0.00647;sequence=CTCTTT;
PF3D7_1351900	fimo	nucleotide_motif	267	272	21.9	+	.	Name=PF3D7_0613800-D2ext_PF3D7_1351900+;Alias=;ID=PF3D7_0613800-D2ext-10-PF3D7_1351900;pvalue=0.00647;sequence=CTCAAT;
PF3D7_1351900	fimo	nucleotide_motif	731	736	21.2	+	.	Name=PF3D7_0613800-D2ext_PF3D7_1351900+;Alias=;ID=PF3D7_0613800-D2ext-11-PF3D7_1351900;pvalue=0.00749;sequence=CTATAT;
PF3D7_1351900	fimo	nucleotide_motif	196	201	21	+	.	Name=PF3D7_0613800-D2ext_PF3D7_1351900+;Alias=;ID=PF3D7_0613800-D2ext-12-PF3D7_1351900;pvalue=0.00796;sequence=ACCTTG;
PF3D7_1351900	fimo	nucleotide_motif	424	429	21	+	.	Name=PF3D7_0613800-D2ext_PF3D7_1351900+;Alias=;ID=PF3D7_0613800-D2ext-13-PF3D7_1351900;pvalue=0.00796;sequence=ACCAAG;
PF3D7_1351900	fimo	nucleotide_motif	205	210	20.8	+	.	Name=PF3D7_0613800-D2ext_PF3D7_1351900+;Alias=;ID=PF3D7_0613800-D2ext-14-PF3D7_1351900;pvalue=0.00828;sequence=ACCTAT;
PF3D7_1351900	fimo	nucleotide_motif	141	146	20.7	+	.	Name=PF3D7_0613800-D2ext_PF3D7_1351900+;Alias=;ID=PF3D7_0613800-D2ext-15-PF3D7_1351900;pvalue=0.00852;sequence=CTCTTC;
PF3D7_1351900	fimo	nucleotide_motif	166	171	20.1	+	.	Name=PF3D7_0613800-D2ext_PF3D7_1351900+;Alias=;ID=PF3D7_0613800-D2ext-16-PF3D7_1351900;pvalue=0.00975;sequence=GTCTAA;
PF3D7_1351900	fimo	nucleotide_motif	182	187	20.1	+	.	Name=PF3D7_0613800-D2ext_PF3D7_1351900+;Alias=;ID=PF3D7_0613800-D2ext-17-PF3D7_1351900;pvalue=0.00975;sequence=GTTTAG;
PF3D7_1352000	fimo	nucleotide_motif	214	219	42	+	.	Name=PF3D7_0613800-D2ext_PF3D7_1352000+;Alias=;ID=PF3D7_0613800-D2ext-1-PF3D7_1352000;pvalue=6.31e-05;sequence=CGCTAG;
PF3D7_1352000	fimo	nucleotide_motif	418	423	35.2	-	.	Name=PF3D7_0613800-D2ext_PF3D7_1352000-;Alias=;ID=PF3D7_0613800-D2ext-2-PF3D7_1352000;pvalue=0.000302;sequence=CTCAAG;
PF3D7_1352000	fimo	nucleotide_motif	216	221	30.4	-	.	Name=PF3D7_0613800-D2ext_PF3D7_1352000-;Alias=;ID=PF3D7_0613800-D2ext-3-PF3D7_1352000;pvalue=0.000921;sequence=TTCTAG;
PF3D7_1352000	fimo	nucleotide_motif	718	723	26.9	-	.	Name=PF3D7_0613800-D2ext_PF3D7_1352000-;Alias=;ID=PF3D7_0613800-D2ext-4-PF3D7_1352000;pvalue=0.00205;sequence=CACTAT;
PF3D7_1352000	fimo	nucleotide_motif	418	423	26	+	.	Name=PF3D7_0613800-D2ext_PF3D7_1352000+;Alias=;ID=PF3D7_0613800-D2ext-5-PF3D7_1352000;pvalue=0.00251;sequence=CTTGAG;
PF3D7_1352000	fimo	nucleotide_motif	716	721	22.3	+	.	Name=PF3D7_0613800-D2ext_PF3D7_1352000+;Alias=;ID=PF3D7_0613800-D2ext-6-PF3D7_1352000;pvalue=0.00582;sequence=ATATAG;
PF3D7_1352000	fimo	nucleotide_motif	153	158	21.9	+	.	Name=PF3D7_0613800-D2ext_PF3D7_1352000+;Alias=;ID=PF3D7_0613800-D2ext-7-PF3D7_1352000;pvalue=0.00647;sequence=CTCTTT;
PF3D7_1352000	fimo	nucleotide_motif	231	236	21.9	+	.	Name=PF3D7_0613800-D2ext_PF3D7_1352000+;Alias=;ID=PF3D7_0613800-D2ext-8-PF3D7_1352000;pvalue=0.00647;sequence=CTCAAT;
PF3D7_1352000	fimo	nucleotide_motif	716	721	21.2	-	.	Name=PF3D7_0613800-D2ext_PF3D7_1352000-;Alias=;ID=PF3D7_0613800-D2ext-9-PF3D7_1352000;pvalue=0.00749;sequence=CTATAT;
PF3D7_1352000	fimo	nucleotide_motif	131	136	20.7	+	.	Name=PF3D7_0613800-D2ext_PF3D7_1352000+;Alias=;ID=PF3D7_0613800-D2ext-10-PF3D7_1352000;pvalue=0.00852;sequence=CTGTTG;
PF3D7_1352000	fimo	nucleotide_motif	316	321	20.7	+	.	Name=PF3D7_0613800-D2ext_PF3D7_1352000+;Alias=;ID=PF3D7_0613800-D2ext-11-PF3D7_1352000;pvalue=0.00852;sequence=CTGTTG;
PF3D7_1352000	fimo	nucleotide_motif	214	219	20.4	-	.	Name=PF3D7_0613800-D2ext_PF3D7_1352000-;Alias=;ID=PF3D7_0613800-D2ext-12-PF3D7_1352000;pvalue=0.00911;sequence=CTAGCG;
PF3D7_1352100	fimo	nucleotide_motif	780	785	32.1	-	.	Name=PF3D7_0613800-D2ext_PF3D7_1352100-;Alias=;ID=PF3D7_0613800-D2ext-1-PF3D7_1352100;pvalue=0.000616;sequence=CTCTAT;
PF3D7_1352100	fimo	nucleotide_motif	782	787	28.2	-	.	Name=PF3D7_0613800-D2ext_PF3D7_1352100-;Alias=;ID=PF3D7_0613800-D2ext-2-PF3D7_1352100;pvalue=0.0015;sequence=CTCTCT;
PF3D7_1352100	fimo	nucleotide_motif	173	178	26.7	-	.	Name=PF3D7_0613800-D2ext_PF3D7_1352100-;Alias=;ID=PF3D7_0613800-D2ext-3-PF3D7_1352100;pvalue=0.00211;sequence=CGCTAT;
PF3D7_1352100	fimo	nucleotide_motif	41	46	22.3	+	.	Name=PF3D7_0613800-D2ext_PF3D7_1352100+;Alias=;ID=PF3D7_0613800-D2ext-4-PF3D7_1352100;pvalue=0.00582;sequence=ATATAG;
PF3D7_1352100	fimo	nucleotide_motif	171	176	22.3	+	.	Name=PF3D7_0613800-D2ext_PF3D7_1352100+;Alias=;ID=PF3D7_0613800-D2ext-5-PF3D7_1352100;pvalue=0.00582;sequence=ATATAG;
PF3D7_1352100	fimo	nucleotide_motif	504	509	22.3	+	.	Name=PF3D7_0613800-D2ext_PF3D7_1352100+;Alias=;ID=PF3D7_0613800-D2ext-6-PF3D7_1352100;pvalue=0.00582;sequence=ATATAG;
PF3D7_1352100	fimo	nucleotide_motif	591	596	22.3	-	.	Name=PF3D7_0613800-D2ext_PF3D7_1352100-;Alias=;ID=PF3D7_0613800-D2ext-7-PF3D7_1352100;pvalue=0.00582;sequence=ATATAG;
PF3D7_1352100	fimo	nucleotide_motif	343	348	21.9	+	.	Name=PF3D7_0613800-D2ext_PF3D7_1352100+;Alias=;ID=PF3D7_0613800-D2ext-8-PF3D7_1352100;pvalue=0.00647;sequence=CTCTTT;
PF3D7_1352100	fimo	nucleotide_motif	814	819	21.9	-	.	Name=PF3D7_0613800-D2ext_PF3D7_1352100-;Alias=;ID=PF3D7_0613800-D2ext-9-PF3D7_1352100;pvalue=0.00647;sequence=CTCTTT;
PF3D7_1352100	fimo	nucleotide_motif	41	46	21.2	-	.	Name=PF3D7_0613800-D2ext_PF3D7_1352100-;Alias=;ID=PF3D7_0613800-D2ext-10-PF3D7_1352100;pvalue=0.00749;sequence=CTATAT;
PF3D7_1352100	fimo	nucleotide_motif	171	176	21.2	-	.	Name=PF3D7_0613800-D2ext_PF3D7_1352100-;Alias=;ID=PF3D7_0613800-D2ext-11-PF3D7_1352100;pvalue=0.00749;sequence=CTATAT;
PF3D7_1352100	fimo	nucleotide_motif	504	509	21.2	-	.	Name=PF3D7_0613800-D2ext_PF3D7_1352100-;Alias=;ID=PF3D7_0613800-D2ext-12-PF3D7_1352100;pvalue=0.00749;sequence=CTATAT;
PF3D7_1352100	fimo	nucleotide_motif	591	596	21.2	+	.	Name=PF3D7_0613800-D2ext_PF3D7_1352100+;Alias=;ID=PF3D7_0613800-D2ext-13-PF3D7_1352100;pvalue=0.00749;sequence=CTATAT;
PF3D7_1352100	fimo	nucleotide_motif	197	202	21	-	.	Name=PF3D7_0613800-D2ext_PF3D7_1352100-;Alias=;ID=PF3D7_0613800-D2ext-14-PF3D7_1352100;pvalue=0.00791;sequence=ATGTAG;
PF3D7_1352100	fimo	nucleotide_motif	138	143	20.7	-	.	Name=PF3D7_0613800-D2ext_PF3D7_1352100-;Alias=;ID=PF3D7_0613800-D2ext-15-PF3D7_1352100;pvalue=0.00852;sequence=CTCAAC;
PF3D7_1352100	fimo	nucleotide_motif	440	445	20.4	+	.	Name=PF3D7_0613800-D2ext_PF3D7_1352100+;Alias=;ID=PF3D7_0613800-D2ext-16-PF3D7_1352100;pvalue=0.00909;sequence=CCATAT;
PF3D7_1352100	fimo	nucleotide_motif	195	200	20.4	+	.	Name=PF3D7_0613800-D2ext_PF3D7_1352100+;Alias=;ID=PF3D7_0613800-D2ext-17-PF3D7_1352100;pvalue=0.00911;sequence=GCCTAC;
PF3D7_1352100	fimo	nucleotide_motif	184	189	20.4	-	.	Name=PF3D7_0613800-D2ext_PF3D7_1352100-;Alias=;ID=PF3D7_0613800-D2ext-18-PF3D7_1352100;pvalue=0.00921;sequence=ACGTAG;
PF3D7_1352100	fimo	nucleotide_motif	816	821	20.3	-	.	Name=PF3D7_0613800-D2ext_PF3D7_1352100-;Alias=;ID=PF3D7_0613800-D2ext-19-PF3D7_1352100;pvalue=0.00939;sequence=CACTCT;
PF3D7_1352200	fimo	nucleotide_motif	287	292	26.7	+	.	Name=PF3D7_0613800-D2ext_PF3D7_1352200+;Alias=;ID=PF3D7_0613800-D2ext-1-PF3D7_1352200;pvalue=0.00211;sequence=CGCTAT;
PF3D7_1352200	fimo	nucleotide_motif	289	294	22.3	-	.	Name=PF3D7_0613800-D2ext_PF3D7_1352200-;Alias=;ID=PF3D7_0613800-D2ext-2-PF3D7_1352200;pvalue=0.00582;sequence=ATATAG;
PF3D7_1352200	fimo	nucleotide_motif	419	424	22.3	-	.	Name=PF3D7_0613800-D2ext_PF3D7_1352200-;Alias=;ID=PF3D7_0613800-D2ext-3-PF3D7_1352200;pvalue=0.00582;sequence=ATATAG;
PF3D7_1352200	fimo	nucleotide_motif	117	122	21.9	-	.	Name=PF3D7_0613800-D2ext_PF3D7_1352200-;Alias=;ID=PF3D7_0613800-D2ext-4-PF3D7_1352200;pvalue=0.00647;sequence=CTCTTT;
PF3D7_1352200	fimo	nucleotide_motif	289	294	21.2	+	.	Name=PF3D7_0613800-D2ext_PF3D7_1352200+;Alias=;ID=PF3D7_0613800-D2ext-5-PF3D7_1352200;pvalue=0.00749;sequence=CTATAT;
PF3D7_1352200	fimo	nucleotide_motif	419	424	21.2	+	.	Name=PF3D7_0613800-D2ext_PF3D7_1352200+;Alias=;ID=PF3D7_0613800-D2ext-6-PF3D7_1352200;pvalue=0.00749;sequence=CTATAT;
PF3D7_1352200	fimo	nucleotide_motif	263	268	21	+	.	Name=PF3D7_0613800-D2ext_PF3D7_1352200+;Alias=;ID=PF3D7_0613800-D2ext-7-PF3D7_1352200;pvalue=0.00791;sequence=ATGTAG;
PF3D7_1352200	fimo	nucleotide_motif	718	723	21	+	.	Name=PF3D7_0613800-D2ext_PF3D7_1352200+;Alias=;ID=PF3D7_0613800-D2ext-8-PF3D7_1352200;pvalue=0.00791;sequence=ATCTAC;
PF3D7_1352200	fimo	nucleotide_motif	906	911	21	+	.	Name=PF3D7_0613800-D2ext_PF3D7_1352200+;Alias=;ID=PF3D7_0613800-D2ext-9-PF3D7_1352200;pvalue=0.00791;sequence=ATGTAG;
PF3D7_1352200	fimo	nucleotide_motif	322	327	20.7	+	.	Name=PF3D7_0613800-D2ext_PF3D7_1352200+;Alias=;ID=PF3D7_0613800-D2ext-10-PF3D7_1352200;pvalue=0.00852;sequence=CTCAAC;
PF3D7_1352200	fimo	nucleotide_motif	916	921	20.7	-	.	Name=PF3D7_0613800-D2ext_PF3D7_1352200-;Alias=;ID=PF3D7_0613800-D2ext-11-PF3D7_1352200;pvalue=0.00852;sequence=CTCTTC;
PF3D7_1352200	fimo	nucleotide_motif	727	732	20.5	+	.	Name=PF3D7_0613800-D2ext_PF3D7_1352200+;Alias=;ID=PF3D7_0613800-D2ext-12-PF3D7_1352200;pvalue=0.00893;sequence=CCCTTT;
PF3D7_1352200	fimo	nucleotide_motif	20	25	20.4	-	.	Name=PF3D7_0613800-D2ext_PF3D7_1352200-;Alias=;ID=PF3D7_0613800-D2ext-13-PF3D7_1352200;pvalue=0.00909;sequence=CCATAT;
PF3D7_1352200	fimo	nucleotide_motif	265	270	20.4	-	.	Name=PF3D7_0613800-D2ext_PF3D7_1352200-;Alias=;ID=PF3D7_0613800-D2ext-14-PF3D7_1352200;pvalue=0.00911;sequence=GCCTAC;
PF3D7_1352200	fimo	nucleotide_motif	276	281	20.4	+	.	Name=PF3D7_0613800-D2ext_PF3D7_1352200+;Alias=;ID=PF3D7_0613800-D2ext-15-PF3D7_1352200;pvalue=0.00921;sequence=ACGTAG;
PF3D7_1352300	fimo	nucleotide_motif	832	837	26.9	+	.	Name=PF3D7_0613800-D2ext_PF3D7_1352300+;Alias=;ID=PF3D7_0613800-D2ext-1-PF3D7_1352300;pvalue=0.00205;sequence=CAATAG;
PF3D7_1352300	fimo	nucleotide_motif	353	358	22.3	-	.	Name=PF3D7_0613800-D2ext_PF3D7_1352300-;Alias=;ID=PF3D7_0613800-D2ext-2-PF3D7_1352300;pvalue=0.00582;sequence=ATATAG;
PF3D7_1352300	fimo	nucleotide_motif	422	427	22.3	+	.	Name=PF3D7_0613800-D2ext_PF3D7_1352300+;Alias=;ID=PF3D7_0613800-D2ext-3-PF3D7_1352300;pvalue=0.00582;sequence=ATATAG;
PF3D7_1352300	fimo	nucleotide_motif	832	837	21.9	-	.	Name=PF3D7_0613800-D2ext_PF3D7_1352300-;Alias=;ID=PF3D7_0613800-D2ext-4-PF3D7_1352300;pvalue=0.00647;sequence=CTATTG;
PF3D7_1352300	fimo	nucleotide_motif	353	358	21.2	+	.	Name=PF3D7_0613800-D2ext_PF3D7_1352300+;Alias=;ID=PF3D7_0613800-D2ext-5-PF3D7_1352300;pvalue=0.00749;sequence=CTATAT;
PF3D7_1352300	fimo	nucleotide_motif	422	427	21.2	-	.	Name=PF3D7_0613800-D2ext_PF3D7_1352300-;Alias=;ID=PF3D7_0613800-D2ext-6-PF3D7_1352300;pvalue=0.00749;sequence=CTATAT;
PF3D7_1352300	fimo	nucleotide_motif	875	880	21	+	.	Name=PF3D7_0613800-D2ext_PF3D7_1352300+;Alias=;ID=PF3D7_0613800-D2ext-7-PF3D7_1352300;pvalue=0.00791;sequence=ATGTAG;
PF3D7_1352300	fimo	nucleotide_motif	877	882	21	-	.	Name=PF3D7_0613800-D2ext_PF3D7_1352300-;Alias=;ID=PF3D7_0613800-D2ext-8-PF3D7_1352300;pvalue=0.00791;sequence=ATCTAC;
PF3D7_1352300	fimo	nucleotide_motif	520	525	20.8	-	.	Name=PF3D7_0613800-D2ext_PF3D7_1352300-;Alias=;ID=PF3D7_0613800-D2ext-9-PF3D7_1352300;pvalue=0.00828;sequence=ACATAG;
PF3D7_1352300	fimo	nucleotide_motif	673	678	20.8	-	.	Name=PF3D7_0613800-D2ext_PF3D7_1352300-;Alias=;ID=PF3D7_0613800-D2ext-10-PF3D7_1352300;pvalue=0.00828;sequence=ACCTAT;
PF3D7_1352300	fimo	nucleotide_motif	744	749	20.4	+	.	Name=PF3D7_0613800-D2ext_PF3D7_1352300+;Alias=;ID=PF3D7_0613800-D2ext-11-PF3D7_1352300;pvalue=0.00909;sequence=CCATAT;
PF3D7_1352300	fimo	nucleotide_motif	500	505	20.2	+	.	Name=PF3D7_0613800-D2ext_PF3D7_1352300+;Alias=;ID=PF3D7_0613800-D2ext-12-PF3D7_1352300;pvalue=0.00943;sequence=CCATAC;
PF3D7_1352400	fimo	nucleotide_motif	924	929	41.9	-	.	Name=PF3D7_0613800-D2ext_PF3D7_1352400-;Alias=;ID=PF3D7_0613800-D2ext-1-PF3D7_1352400;pvalue=6.43e-05;sequence=CCCGAG;
PF3D7_1352400	fimo	nucleotide_motif	460	465	28.8	+	.	Name=PF3D7_0613800-D2ext_PF3D7_1352400+;Alias=;ID=PF3D7_0613800-D2ext-2-PF3D7_1352400;pvalue=0.00131;sequence=CCTTAG;
PF3D7_1352400	fimo	nucleotide_motif	462	467	28.8	-	.	Name=PF3D7_0613800-D2ext_PF3D7_1352400-;Alias=;ID=PF3D7_0613800-D2ext-3-PF3D7_1352400;pvalue=0.00131;sequence=CCCTAA;
PF3D7_1352400	fimo	nucleotide_motif	634	639	28.8	+	.	Name=PF3D7_0613800-D2ext_PF3D7_1352400+;Alias=;ID=PF3D7_0613800-D2ext-4-PF3D7_1352400;pvalue=0.00131;sequence=CCCTAA;
PF3D7_1352400	fimo	nucleotide_motif	924	929	28.8	+	.	Name=PF3D7_0613800-D2ext_PF3D7_1352400+;Alias=;ID=PF3D7_0613800-D2ext-5-PF3D7_1352400;pvalue=0.00131;sequence=CTCGGG;
PF3D7_1352400	fimo	nucleotide_motif	961	966	27.8	-	.	Name=PF3D7_0613800-D2ext_PF3D7_1352400-;Alias=;ID=PF3D7_0613800-D2ext-6-PF3D7_1352400;pvalue=0.00166;sequence=AACTAG;
PF3D7_1352400	fimo	nucleotide_motif	321	326	27.6	+	.	Name=PF3D7_0613800-D2ext_PF3D7_1352400+;Alias=;ID=PF3D7_0613800-D2ext-7-PF3D7_1352400;pvalue=0.00173;sequence=CACAAG;
PF3D7_1352400	fimo	nucleotide_motif	607	612	26.3	+	.	Name=PF3D7_0613800-D2ext_PF3D7_1352400+;Alias=;ID=PF3D7_0613800-D2ext-8-PF3D7_1352400;pvalue=0.00236;sequence=CTCCAT;
PF3D7_1352400	fimo	nucleotide_motif	959	964	25.7	+	.	Name=PF3D7_0613800-D2ext_PF3D7_1352400+;Alias=;ID=PF3D7_0613800-D2ext-9-PF3D7_1352400;pvalue=0.00267;sequence=TACTAG;
PF3D7_1352400	fimo	nucleotide_motif	911	916	21.9	+	.	Name=PF3D7_0613800-D2ext_PF3D7_1352400+;Alias=;ID=PF3D7_0613800-D2ext-10-PF3D7_1352400;pvalue=0.00647;sequence=CTCTTT;
PF3D7_1352400	fimo	nucleotide_motif	435	440	20.8	+	.	Name=PF3D7_0613800-D2ext_PF3D7_1352400+;Alias=;ID=PF3D7_0613800-D2ext-11-PF3D7_1352400;pvalue=0.00833;sequence=TTCCAG;
PF3D7_1352400	fimo	nucleotide_motif	195	200	20.4	-	.	Name=PF3D7_0613800-D2ext_PF3D7_1352400-;Alias=;ID=PF3D7_0613800-D2ext-12-PF3D7_1352400;pvalue=0.00909;sequence=CCATAT;
PF3D7_1352400	fimo	nucleotide_motif	609	614	20.4	+	.	Name=PF3D7_0613800-D2ext_PF3D7_1352400+;Alias=;ID=PF3D7_0613800-D2ext-13-PF3D7_1352400;pvalue=0.00909;sequence=CCATAT;
PF3D7_1352400	fimo	nucleotide_motif	922	927	20.3	+	.	Name=PF3D7_0613800-D2ext_PF3D7_1352400+;Alias=;ID=PF3D7_0613800-D2ext-14-PF3D7_1352400;pvalue=0.00923;sequence=AGCTCG;
PF3D7_1352500	fimo	nucleotide_motif	631	636	35.9	-	.	Name=PF3D7_0613800-D2ext_PF3D7_1352500-;Alias=;ID=PF3D7_0613800-D2ext-1-PF3D7_1352500;pvalue=0.000254;sequence=ATCTAG;
PF3D7_1352500	fimo	nucleotide_motif	629	634	30.4	+	.	Name=PF3D7_0613800-D2ext_PF3D7_1352500+;Alias=;ID=PF3D7_0613800-D2ext-2-PF3D7_1352500;pvalue=0.000921;sequence=TTCTAG;
PF3D7_1352500	fimo	nucleotide_motif	312	317	26.9	-	.	Name=PF3D7_0613800-D2ext_PF3D7_1352500-;Alias=;ID=PF3D7_0613800-D2ext-3-PF3D7_1352500;pvalue=0.00205;sequence=CACTAT;
PF3D7_1352500	fimo	nucleotide_motif	187	192	26.3	+	.	Name=PF3D7_0613800-D2ext_PF3D7_1352500+;Alias=;ID=PF3D7_0613800-D2ext-4-PF3D7_1352500;pvalue=0.00236;sequence=CTCCAT;
PF3D7_1352500	fimo	nucleotide_motif	894	899	21.9	+	.	Name=PF3D7_0613800-D2ext_PF3D7_1352500+;Alias=;ID=PF3D7_0613800-D2ext-5-PF3D7_1352500;pvalue=0.00647;sequence=CTCTTT;
PF3D7_1352500	fimo	nucleotide_motif	909	914	21.9	+	.	Name=PF3D7_0613800-D2ext_PF3D7_1352500+;Alias=;ID=PF3D7_0613800-D2ext-6-PF3D7_1352500;pvalue=0.00647;sequence=CTCTTT;
PF3D7_1352500	fimo	nucleotide_motif	96	101	20.8	+	.	Name=PF3D7_0613800-D2ext_PF3D7_1352500+;Alias=;ID=PF3D7_0613800-D2ext-7-PF3D7_1352500;pvalue=0.00828;sequence=ACATAG;
PF3D7_1352600	fimo	nucleotide_motif	602	607	31.6	+	.	Name=PF3D7_0613800-D2ext_PF3D7_1352600+;Alias=;ID=PF3D7_0613800-D2ext-1-PF3D7_1352600;pvalue=0.000692;sequence=CTCTAC;
PF3D7_1352600	fimo	nucleotide_motif	182	187	28.8	+	.	Name=PF3D7_0613800-D2ext_PF3D7_1352600+;Alias=;ID=PF3D7_0613800-D2ext-2-PF3D7_1352600;pvalue=0.00131;sequence=CTCCCG;
PF3D7_1352600	fimo	nucleotide_motif	184	189	26.7	+	.	Name=PF3D7_0613800-D2ext_PF3D7_1352600+;Alias=;ID=PF3D7_0613800-D2ext-3-PF3D7_1352600;pvalue=0.00214;sequence=CCCGAT;
PF3D7_1352600	fimo	nucleotide_motif	47	52	26	-	.	Name=PF3D7_0613800-D2ext_PF3D7_1352600-;Alias=;ID=PF3D7_0613800-D2ext-4-PF3D7_1352600;pvalue=0.00251;sequence=CTTTCG;
PF3D7_1352600	fimo	nucleotide_motif	288	293	24.6	+	.	Name=PF3D7_0613800-D2ext_PF3D7_1352600+;Alias=;ID=PF3D7_0613800-D2ext-5-PF3D7_1352600;pvalue=0.00345;sequence=GTATAG;
PF3D7_1352600	fimo	nucleotide_motif	448	453	22.3	+	.	Name=PF3D7_0613800-D2ext_PF3D7_1352600+;Alias=;ID=PF3D7_0613800-D2ext-6-PF3D7_1352600;pvalue=0.00582;sequence=ATCTAT;
PF3D7_1352600	fimo	nucleotide_motif	504	509	22.3	+	.	Name=PF3D7_0613800-D2ext_PF3D7_1352600+;Alias=;ID=PF3D7_0613800-D2ext-7-PF3D7_1352600;pvalue=0.00582;sequence=ATATAG;
PF3D7_1352600	fimo	nucleotide_motif	504	509	21.2	-	.	Name=PF3D7_0613800-D2ext_PF3D7_1352600-;Alias=;ID=PF3D7_0613800-D2ext-8-PF3D7_1352600;pvalue=0.00749;sequence=CTATAT;
PF3D7_1352600	fimo	nucleotide_motif	412	417	21	+	.	Name=PF3D7_0613800-D2ext_PF3D7_1352600+;Alias=;ID=PF3D7_0613800-D2ext-9-PF3D7_1352600;pvalue=0.00791;sequence=ATGTAG;
PF3D7_1352600	fimo	nucleotide_motif	604	609	21	-	.	Name=PF3D7_0613800-D2ext_PF3D7_1352600-;Alias=;ID=PF3D7_0613800-D2ext-10-PF3D7_1352600;pvalue=0.00791;sequence=ATGTAG;
PF3D7_1352600	fimo	nucleotide_motif	163	168	20.7	+	.	Name=PF3D7_0613800-D2ext_PF3D7_1352600+;Alias=;ID=PF3D7_0613800-D2ext-11-PF3D7_1352600;pvalue=0.00842;sequence=CTTTGG;
PF3D7_1352600	fimo	nucleotide_motif	288	293	20.5	-	.	Name=PF3D7_0613800-D2ext_PF3D7_1352600-;Alias=;ID=PF3D7_0613800-D2ext-12-PF3D7_1352600;pvalue=0.00884;sequence=CTATAC;
PF3D7_1352600	fimo	nucleotide_motif	163	168	20.5	-	.	Name=PF3D7_0613800-D2ext_PF3D7_1352600-;Alias=;ID=PF3D7_0613800-D2ext-13-PF3D7_1352600;pvalue=0.00893;sequence=CCAAAG;
PF3D7_1352600	fimo	nucleotide_motif	874	879	20.5	+	.	Name=PF3D7_0613800-D2ext_PF3D7_1352600+;Alias=;ID=PF3D7_0613800-D2ext-14-PF3D7_1352600;pvalue=0.00893;sequence=CCCTTT;
PF3D7_1352600	fimo	nucleotide_motif	414	419	20.4	-	.	Name=PF3D7_0613800-D2ext_PF3D7_1352600-;Alias=;ID=PF3D7_0613800-D2ext-15-PF3D7_1352600;pvalue=0.00921;sequence=ACCTAC;
PF3D7_1352600	fimo	nucleotide_motif	165	170	20.3	-	.	Name=PF3D7_0613800-D2ext_PF3D7_1352600-;Alias=;ID=PF3D7_0613800-D2ext-16-PF3D7_1352600;pvalue=0.00924;sequence=CCCCAA;
PF3D7_1352600	fimo	nucleotide_motif	233	238	20.3	-	.	Name=PF3D7_0613800-D2ext_PF3D7_1352600-;Alias=;ID=PF3D7_0613800-D2ext-17-PF3D7_1352600;pvalue=0.00929;sequence=CCGTTG;
PF3D7_1352700	fimo	nucleotide_motif	801	806	35.2	-	.	Name=PF3D7_0613800-D2ext_PF3D7_1352700-;Alias=;ID=PF3D7_0613800-D2ext-1-PF3D7_1352700;pvalue=0.000302;sequence=CTCTTG;
PF3D7_1352700	fimo	nucleotide_motif	434	439	32.1	-	.	Name=PF3D7_0613800-D2ext_PF3D7_1352700-;Alias=;ID=PF3D7_0613800-D2ext-2-PF3D7_1352700;pvalue=0.000616;sequence=CTCTAT;
PF3D7_1352700	fimo	nucleotide_motif	117	122	26.5	+	.	Name=PF3D7_0613800-D2ext_PF3D7_1352700+;Alias=;ID=PF3D7_0613800-D2ext-3-PF3D7_1352700;pvalue=0.00226;sequence=ATCCAG;
PF3D7_1352700	fimo	nucleotide_motif	707	712	26.3	-	.	Name=PF3D7_0613800-D2ext_PF3D7_1352700-;Alias=;ID=PF3D7_0613800-D2ext-4-PF3D7_1352700;pvalue=0.00236;sequence=CTCCAT;
PF3D7_1352700	fimo	nucleotide_motif	9	14	24.2	-	.	Name=PF3D7_0613800-D2ext_PF3D7_1352700-;Alias=;ID=PF3D7_0613800-D2ext-5-PF3D7_1352700;pvalue=0.00379;sequence=ATCTTG;
PF3D7_1352700	fimo	nucleotide_motif	226	231	22.3	+	.	Name=PF3D7_0613800-D2ext_PF3D7_1352700+;Alias=;ID=PF3D7_0613800-D2ext-6-PF3D7_1352700;pvalue=0.00582;sequence=ATATAG;
PF3D7_1352700	fimo	nucleotide_motif	922	927	22.3	+	.	Name=PF3D7_0613800-D2ext_PF3D7_1352700+;Alias=;ID=PF3D7_0613800-D2ext-7-PF3D7_1352700;pvalue=0.00582;sequence=ATATAG;
PF3D7_1352700	fimo	nucleotide_motif	226	231	21.2	-	.	Name=PF3D7_0613800-D2ext_PF3D7_1352700-;Alias=;ID=PF3D7_0613800-D2ext-8-PF3D7_1352700;pvalue=0.00749;sequence=CTATAT;
PF3D7_1352700	fimo	nucleotide_motif	922	927	21.2	-	.	Name=PF3D7_0613800-D2ext_PF3D7_1352700-;Alias=;ID=PF3D7_0613800-D2ext-9-PF3D7_1352700;pvalue=0.00749;sequence=CTATAT;
PF3D7_1352700	fimo	nucleotide_motif	237	242	20.8	+	.	Name=PF3D7_0613800-D2ext_PF3D7_1352700+;Alias=;ID=PF3D7_0613800-D2ext-10-PF3D7_1352700;pvalue=0.00828;sequence=ACATAG;
PF3D7_1352700	fimo	nucleotide_motif	239	244	20.8	-	.	Name=PF3D7_0613800-D2ext_PF3D7_1352700-;Alias=;ID=PF3D7_0613800-D2ext-11-PF3D7_1352700;pvalue=0.00828;sequence=ACCTAT;
PF3D7_1352700	fimo	nucleotide_motif	119	124	20.8	-	.	Name=PF3D7_0613800-D2ext_PF3D7_1352700-;Alias=;ID=PF3D7_0613800-D2ext-12-PF3D7_1352700;pvalue=0.00833;sequence=TTCTGG;
PF3D7_1352700	fimo	nucleotide_motif	194	199	20.5	+	.	Name=PF3D7_0613800-D2ext_PF3D7_1352700+;Alias=;ID=PF3D7_0613800-D2ext-13-PF3D7_1352700;pvalue=0.00893;sequence=CCATTG;
PF3D7_1352700	fimo	nucleotide_motif	250	255	20.5	-	.	Name=PF3D7_0613800-D2ext_PF3D7_1352700-;Alias=;ID=PF3D7_0613800-D2ext-14-PF3D7_1352700;pvalue=0.00893;sequence=CCCTTT;
PF3D7_1352700	fimo	nucleotide_motif	801	806	20.3	+	.	Name=PF3D7_0613800-D2ext_PF3D7_1352700+;Alias=;ID=PF3D7_0613800-D2ext-15-PF3D7_1352700;pvalue=0.00939;sequence=CAAGAG;
PF3D7_1352800	fimo	nucleotide_motif	704	709	31.3	-	.	Name=PF3D7_0613800-D2ext_PF3D7_1352800-;Alias=;ID=PF3D7_0613800-D2ext-1-PF3D7_1352800;pvalue=0.000747;sequence=CCCTAT;
PF3D7_1352800	fimo	nucleotide_motif	398	403	26.6	+	.	Name=PF3D7_0613800-D2ext_PF3D7_1352800+;Alias=;ID=PF3D7_0613800-D2ext-2-PF3D7_1352800;pvalue=0.0022;sequence=CGGTAG;
PF3D7_1352800	fimo	nucleotide_motif	406	411	24.6	-	.	Name=PF3D7_0613800-D2ext_PF3D7_1352800-;Alias=;ID=PF3D7_0613800-D2ext-3-PF3D7_1352800;pvalue=0.00345;sequence=GTATAG;
PF3D7_1352800	fimo	nucleotide_motif	562	567	22.3	-	.	Name=PF3D7_0613800-D2ext_PF3D7_1352800-;Alias=;ID=PF3D7_0613800-D2ext-4-PF3D7_1352800;pvalue=0.00582;sequence=ATCTAT;
PF3D7_1352800	fimo	nucleotide_motif	406	411	20.5	+	.	Name=PF3D7_0613800-D2ext_PF3D7_1352800+;Alias=;ID=PF3D7_0613800-D2ext-5-PF3D7_1352800;pvalue=0.00884;sequence=CTATAC;
PF3D7_1352800	fimo	nucleotide_motif	785	790	20.5	-	.	Name=PF3D7_0613800-D2ext_PF3D7_1352800-;Alias=;ID=PF3D7_0613800-D2ext-6-PF3D7_1352800;pvalue=0.00893;sequence=CCCTTT;
PF3D7_1352900	fimo	nucleotide_motif	96	101	31.6	-	.	Name=PF3D7_0613800-D2ext_PF3D7_1352900-;Alias=;ID=PF3D7_0613800-D2ext-1-PF3D7_1352900;pvalue=0.000692;sequence=CTGTAG;
PF3D7_1352900	fimo	nucleotide_motif	649	654	26.9	-	.	Name=PF3D7_0613800-D2ext_PF3D7_1352900-;Alias=;ID=PF3D7_0613800-D2ext-2-PF3D7_1352900;pvalue=0.00205;sequence=CACTAT;
PF3D7_1352900	fimo	nucleotide_motif	96	101	26.3	+	.	Name=PF3D7_0613800-D2ext_PF3D7_1352900+;Alias=;ID=PF3D7_0613800-D2ext-3-PF3D7_1352900;pvalue=0.00236;sequence=CTACAG;
PF3D7_1352900	fimo	nucleotide_motif	127	132	24.2	-	.	Name=PF3D7_0613800-D2ext_PF3D7_1352900-;Alias=;ID=PF3D7_0613800-D2ext-4-PF3D7_1352900;pvalue=0.00379;sequence=ATCAAG;
PF3D7_1352900	fimo	nucleotide_motif	248	253	22.3	+	.	Name=PF3D7_0613800-D2ext_PF3D7_1352900+;Alias=;ID=PF3D7_0613800-D2ext-5-PF3D7_1352900;pvalue=0.00582;sequence=ATCTAT;
PF3D7_1352900	fimo	nucleotide_motif	272	277	22.3	+	.	Name=PF3D7_0613800-D2ext_PF3D7_1352900+;Alias=;ID=PF3D7_0613800-D2ext-6-PF3D7_1352900;pvalue=0.00582;sequence=ATCTAT;
PF3D7_1352900	fimo	nucleotide_motif	546	551	22.3	+	.	Name=PF3D7_0613800-D2ext_PF3D7_1352900+;Alias=;ID=PF3D7_0613800-D2ext-7-PF3D7_1352900;pvalue=0.00582;sequence=ATATAG;
PF3D7_1352900	fimo	nucleotide_motif	629	634	22.3	+	.	Name=PF3D7_0613800-D2ext_PF3D7_1352900+;Alias=;ID=PF3D7_0613800-D2ext-8-PF3D7_1352900;pvalue=0.00582;sequence=ATATAG;
PF3D7_1352900	fimo	nucleotide_motif	631	636	22.3	-	.	Name=PF3D7_0613800-D2ext_PF3D7_1352900-;Alias=;ID=PF3D7_0613800-D2ext-9-PF3D7_1352900;pvalue=0.00582;sequence=ATCTAT;
PF3D7_1352900	fimo	nucleotide_motif	690	695	22.3	-	.	Name=PF3D7_0613800-D2ext_PF3D7_1352900-;Alias=;ID=PF3D7_0613800-D2ext-10-PF3D7_1352900;pvalue=0.00582;sequence=ATATAG;
PF3D7_1352900	fimo	nucleotide_motif	944	949	22.3	-	.	Name=PF3D7_0613800-D2ext_PF3D7_1352900-;Alias=;ID=PF3D7_0613800-D2ext-11-PF3D7_1352900;pvalue=0.00582;sequence=ATATAG;
PF3D7_1352900	fimo	nucleotide_motif	546	551	21.2	-	.	Name=PF3D7_0613800-D2ext_PF3D7_1352900-;Alias=;ID=PF3D7_0613800-D2ext-12-PF3D7_1352900;pvalue=0.00749;sequence=CTATAT;
PF3D7_1352900	fimo	nucleotide_motif	629	634	21.2	-	.	Name=PF3D7_0613800-D2ext_PF3D7_1352900-;Alias=;ID=PF3D7_0613800-D2ext-13-PF3D7_1352900;pvalue=0.00749;sequence=CTATAT;
PF3D7_1352900	fimo	nucleotide_motif	690	695	21.2	+	.	Name=PF3D7_0613800-D2ext_PF3D7_1352900+;Alias=;ID=PF3D7_0613800-D2ext-14-PF3D7_1352900;pvalue=0.00749;sequence=CTATAT;
PF3D7_1352900	fimo	nucleotide_motif	944	949	21.2	+	.	Name=PF3D7_0613800-D2ext_PF3D7_1352900+;Alias=;ID=PF3D7_0613800-D2ext-15-PF3D7_1352900;pvalue=0.00749;sequence=CTATAT;
PF3D7_1352900	fimo	nucleotide_motif	821	826	21	+	.	Name=PF3D7_0613800-D2ext_PF3D7_1352900+;Alias=;ID=PF3D7_0613800-D2ext-16-PF3D7_1352900;pvalue=0.00796;sequence=ACCTTG;
PF3D7_1352900	fimo	nucleotide_motif	760	765	20.8	-	.	Name=PF3D7_0613800-D2ext_PF3D7_1352900-;Alias=;ID=PF3D7_0613800-D2ext-17-PF3D7_1352900;pvalue=0.00833;sequence=TTCTGG;
PF3D7_1352900	fimo	nucleotide_motif	996	1001	20.7	+	.	Name=PF3D7_0613800-D2ext_PF3D7_1352900+;Alias=;ID=PF3D7_0613800-D2ext-18-PF3D7_1352900;pvalue=0.00842;sequence=CTCCAA;
PF3D7_1352900	fimo	nucleotide_motif	412	417	20.7	-	.	Name=PF3D7_0613800-D2ext_PF3D7_1352900-;Alias=;ID=PF3D7_0613800-D2ext-19-PF3D7_1352900;pvalue=0.00852;sequence=CCCATG;
PF3D7_1352900	fimo	nucleotide_motif	601	606	20.7	-	.	Name=PF3D7_0613800-D2ext_PF3D7_1352900-;Alias=;ID=PF3D7_0613800-D2ext-20-PF3D7_1352900;pvalue=0.00852;sequence=CCCATG;
PF3D7_1352900	fimo	nucleotide_motif	681	686	20.5	+	.	Name=PF3D7_0613800-D2ext_PF3D7_1352900+;Alias=;ID=PF3D7_0613800-D2ext-21-PF3D7_1352900;pvalue=0.00884;sequence=CTGTAT;
PF3D7_1352900	fimo	nucleotide_motif	875	880	20.5	+	.	Name=PF3D7_0613800-D2ext_PF3D7_1352900+;Alias=;ID=PF3D7_0613800-D2ext-22-PF3D7_1352900;pvalue=0.00893;sequence=CCCAAT;
PF3D7_1352900	fimo	nucleotide_motif	923	928	20.5	-	.	Name=PF3D7_0613800-D2ext_PF3D7_1352900-;Alias=;ID=PF3D7_0613800-D2ext-23-PF3D7_1352900;pvalue=0.00893;sequence=CCCAAT;
PF3D7_1352900	fimo	nucleotide_motif	758	763	20.3	+	.	Name=PF3D7_0613800-D2ext_PF3D7_1352900+;Alias=;ID=PF3D7_0613800-D2ext-24-PF3D7_1352900;pvalue=0.00923;sequence=TCCCAG;
PF3D7_1352900	fimo	nucleotide_motif	874	879	20.3	+	.	Name=PF3D7_0613800-D2ext_PF3D7_1352900+;Alias=;ID=PF3D7_0613800-D2ext-25-PF3D7_1352900;pvalue=0.00924;sequence=CCCCAA;
PF3D7_1352900	fimo	nucleotide_motif	329	334	20.2	+	.	Name=PF3D7_0613800-D2ext_PF3D7_1352900+;Alias=;ID=PF3D7_0613800-D2ext-26-PF3D7_1352900;pvalue=0.00943;sequence=CCATAC;
PF3D7_1352900	fimo	nucleotide_motif	567	572	20.1	-	.	Name=PF3D7_0613800-D2ext_PF3D7_1352900-;Alias=;ID=PF3D7_0613800-D2ext-27-PF3D7_1352900;pvalue=0.00975;sequence=GTTTAG;
PF3D7_1353100	fimo	nucleotide_motif	366	371	30.4	-	.	Name=PF3D7_0613800-D2ext_PF3D7_1353100-;Alias=;ID=PF3D7_0613800-D2ext-1-PF3D7_1353100;pvalue=0.000921;sequence=TTCTAG;
PF3D7_1353100	fimo	nucleotide_motif	670	675	25.2	+	.	Name=PF3D7_0613800-D2ext_PF3D7_1353100+;Alias=;ID=PF3D7_0613800-D2ext-2-PF3D7_1353100;pvalue=0.00298;sequence=CACTAA;
PF3D7_1353100	fimo	nucleotide_motif	364	369	25.2	+	.	Name=PF3D7_0613800-D2ext_PF3D7_1353100+;Alias=;ID=PF3D7_0613800-D2ext-3-PF3D7_1353100;pvalue=0.00303;sequence=TGCTAG;
PF3D7_1353100	fimo	nucleotide_motif	537	542	24.2	-	.	Name=PF3D7_0613800-D2ext_PF3D7_1353100-;Alias=;ID=PF3D7_0613800-D2ext-4-PF3D7_1353100;pvalue=0.00379;sequence=ATCAAG;
PF3D7_1353100	fimo	nucleotide_motif	101	106	22.3	-	.	Name=PF3D7_0613800-D2ext_PF3D7_1353100-;Alias=;ID=PF3D7_0613800-D2ext-5-PF3D7_1353100;pvalue=0.00582;sequence=ATCTAT;
PF3D7_1353100	fimo	nucleotide_motif	155	160	22.3	+	.	Name=PF3D7_0613800-D2ext_PF3D7_1353100+;Alias=;ID=PF3D7_0613800-D2ext-6-PF3D7_1353100;pvalue=0.00582;sequence=ATATAG;
PF3D7_1353100	fimo	nucleotide_motif	733	738	22.3	-	.	Name=PF3D7_0613800-D2ext_PF3D7_1353100-;Alias=;ID=PF3D7_0613800-D2ext-7-PF3D7_1353100;pvalue=0.00582;sequence=ATATAG;
PF3D7_1353100	fimo	nucleotide_motif	155	160	21.2	-	.	Name=PF3D7_0613800-D2ext_PF3D7_1353100-;Alias=;ID=PF3D7_0613800-D2ext-8-PF3D7_1353100;pvalue=0.00749;sequence=CTATAT;
PF3D7_1353100	fimo	nucleotide_motif	733	738	21.2	+	.	Name=PF3D7_0613800-D2ext_PF3D7_1353100+;Alias=;ID=PF3D7_0613800-D2ext-9-PF3D7_1353100;pvalue=0.00749;sequence=CTATAT;
PF3D7_1353100	fimo	nucleotide_motif	59	64	20.8	+	.	Name=PF3D7_0613800-D2ext_PF3D7_1353100+;Alias=;ID=PF3D7_0613800-D2ext-10-PF3D7_1353100;pvalue=0.00828;sequence=ACCTAT;
PF3D7_1353100	fimo	nucleotide_motif	360	365	20.5	+	.	Name=PF3D7_0613800-D2ext_PF3D7_1353100+;Alias=;ID=PF3D7_0613800-D2ext-11-PF3D7_1353100;pvalue=0.00893;sequence=CCATTG;
PF3D7_1353100	fimo	nucleotide_motif	177	182	20.4	+	.	Name=PF3D7_0613800-D2ext_PF3D7_1353100+;Alias=;ID=PF3D7_0613800-D2ext-12-PF3D7_1353100;pvalue=0.00909;sequence=CCATAT;
PF3D7_1353100	fimo	nucleotide_motif	544	549	20.3	+	.	Name=PF3D7_0613800-D2ext_PF3D7_1353100+;Alias=;ID=PF3D7_0613800-D2ext-13-PF3D7_1353100;pvalue=0.00929;sequence=CCGTTG;
PF3D7_1353200	fimo	nucleotide_motif	92	97	28.6	+	.	Name=PF3D7_0613800-D2ext_PF3D7_1353200+;Alias=;ID=PF3D7_0613800-D2ext-1-PF3D7_1353200;pvalue=0.00137;sequence=ATCTCG;
PF3D7_1353200	fimo	nucleotide_motif	71	76	26.6	-	.	Name=PF3D7_0613800-D2ext_PF3D7_1353200-;Alias=;ID=PF3D7_0613800-D2ext-2-PF3D7_1353200;pvalue=0.00219;sequence=CACTAC;
PF3D7_1353200	fimo	nucleotide_motif	58	63	26.5	-	.	Name=PF3D7_0613800-D2ext_PF3D7_1353200-;Alias=;ID=PF3D7_0613800-D2ext-3-PF3D7_1353200;pvalue=0.00226;sequence=ATCTGG;
PF3D7_1353200	fimo	nucleotide_motif	94	99	26.2	-	.	Name=PF3D7_0613800-D2ext_PF3D7_1353200-;Alias=;ID=PF3D7_0613800-D2ext-4-PF3D7_1353200;pvalue=0.00241;sequence=TTCGAG;
PF3D7_1353200	fimo	nucleotide_motif	94	99	26	+	.	Name=PF3D7_0613800-D2ext_PF3D7_1353200+;Alias=;ID=PF3D7_0613800-D2ext-5-PF3D7_1353200;pvalue=0.00251;sequence=CTCGAA;
PF3D7_1353200	fimo	nucleotide_motif	267	272	22.3	+	.	Name=PF3D7_0613800-D2ext_PF3D7_1353200+;Alias=;ID=PF3D7_0613800-D2ext-6-PF3D7_1353200;pvalue=0.00582;sequence=ATATAG;
PF3D7_1353200	fimo	nucleotide_motif	731	736	22.3	+	.	Name=PF3D7_0613800-D2ext_PF3D7_1353200+;Alias=;ID=PF3D7_0613800-D2ext-7-PF3D7_1353200;pvalue=0.00582;sequence=ATATAG;
PF3D7_1353200	fimo	nucleotide_motif	230	235	21.9	-	.	Name=PF3D7_0613800-D2ext_PF3D7_1353200-;Alias=;ID=PF3D7_0613800-D2ext-8-PF3D7_1353200;pvalue=0.00647;sequence=CTCTTT;
PF3D7_1353200	fimo	nucleotide_motif	294	299	21.9	-	.	Name=PF3D7_0613800-D2ext_PF3D7_1353200-;Alias=;ID=PF3D7_0613800-D2ext-9-PF3D7_1353200;pvalue=0.00647;sequence=CTCTTT;
PF3D7_1353200	fimo	nucleotide_motif	267	272	21.2	-	.	Name=PF3D7_0613800-D2ext_PF3D7_1353200-;Alias=;ID=PF3D7_0613800-D2ext-10-PF3D7_1353200;pvalue=0.00749;sequence=CTATAT;
PF3D7_1353200	fimo	nucleotide_motif	731	736	21.2	-	.	Name=PF3D7_0613800-D2ext_PF3D7_1353200-;Alias=;ID=PF3D7_0613800-D2ext-11-PF3D7_1353200;pvalue=0.00749;sequence=CTATAT;
PF3D7_1353200	fimo	nucleotide_motif	69	74	21.2	+	.	Name=PF3D7_0613800-D2ext_PF3D7_1353200+;Alias=;ID=PF3D7_0613800-D2ext-12-PF3D7_1353200;pvalue=0.00755;sequence=GTGTAG;
PF3D7_1353200	fimo	nucleotide_motif	467	472	21	+	.	Name=PF3D7_0613800-D2ext_PF3D7_1353200+;Alias=;ID=PF3D7_0613800-D2ext-13-PF3D7_1353200;pvalue=0.00791;sequence=ATCTAC;
PF3D7_1353200	fimo	nucleotide_motif	469	474	21	-	.	Name=PF3D7_0613800-D2ext_PF3D7_1353200-;Alias=;ID=PF3D7_0613800-D2ext-14-PF3D7_1353200;pvalue=0.00791;sequence=ATGTAG;
PF3D7_1353200	fimo	nucleotide_motif	745	750	21	+	.	Name=PF3D7_0613800-D2ext_PF3D7_1353200+;Alias=;ID=PF3D7_0613800-D2ext-15-PF3D7_1353200;pvalue=0.00796;sequence=ACCAAG;
PF3D7_1353200	fimo	nucleotide_motif	439	444	20.5	+	.	Name=PF3D7_0613800-D2ext_PF3D7_1353200+;Alias=;ID=PF3D7_0613800-D2ext-16-PF3D7_1353200;pvalue=0.00893;sequence=CCATTG;
PF3D7_1353200	fimo	nucleotide_motif	746	751	20.3	-	.	Name=PF3D7_0613800-D2ext_PF3D7_1353200-;Alias=;ID=PF3D7_0613800-D2ext-17-PF3D7_1353200;pvalue=0.00924;sequence=CCTTGG;
PF3D7_1353300	fimo	nucleotide_motif	409	414	29.1	-	.	Name=PF3D7_0613800-D2ext_PF3D7_1353300-;Alias=;ID=PF3D7_0613800-D2ext-1-PF3D7_1353300;pvalue=0.00123;sequence=CTCTAA;
PF3D7_1353300	fimo	nucleotide_motif	608	613	25.1	-	.	Name=PF3D7_0613800-D2ext_PF3D7_1353300-;Alias=;ID=PF3D7_0613800-D2ext-2-PF3D7_1353300;pvalue=0.00309;sequence=CGCTAA;
PF3D7_1353300	fimo	nucleotide_motif	247	252	22.3	+	.	Name=PF3D7_0613800-D2ext_PF3D7_1353300+;Alias=;ID=PF3D7_0613800-D2ext-3-PF3D7_1353300;pvalue=0.00582;sequence=ATATAG;
PF3D7_1353300	fimo	nucleotide_motif	296	301	22.3	-	.	Name=PF3D7_0613800-D2ext_PF3D7_1353300-;Alias=;ID=PF3D7_0613800-D2ext-4-PF3D7_1353300;pvalue=0.00582;sequence=ATCTAT;
PF3D7_1353300	fimo	nucleotide_motif	45	50	22.3	-	.	Name=PF3D7_0613800-D2ext_PF3D7_1353300-;Alias=;ID=PF3D7_0613800-D2ext-5-PF3D7_1353300;pvalue=0.00585;sequence=CTCATG;
PF3D7_1353300	fimo	nucleotide_motif	360	365	21.9	-	.	Name=PF3D7_0613800-D2ext_PF3D7_1353300-;Alias=;ID=PF3D7_0613800-D2ext-6-PF3D7_1353300;pvalue=0.00647;sequence=CTCTTT;
PF3D7_1353300	fimo	nucleotide_motif	247	252	21.2	-	.	Name=PF3D7_0613800-D2ext_PF3D7_1353300-;Alias=;ID=PF3D7_0613800-D2ext-7-PF3D7_1353300;pvalue=0.00749;sequence=CTATAT;
PF3D7_1353300	fimo	nucleotide_motif	513	518	20.5	-	.	Name=PF3D7_0613800-D2ext_PF3D7_1353300-;Alias=;ID=PF3D7_0613800-D2ext-8-PF3D7_1353300;pvalue=0.00893;sequence=CCCTTT;
PF3D7_1353400	fimo	nucleotide_motif	443	448	29.1	+	.	Name=PF3D7_0613800-D2ext_PF3D7_1353400+;Alias=;ID=PF3D7_0613800-D2ext-1-PF3D7_1353400;pvalue=0.00123;sequence=CTCTAA;
PF3D7_1353400	fimo	nucleotide_motif	893	898	26	-	.	Name=PF3D7_0613800-D2ext_PF3D7_1353400-;Alias=;ID=PF3D7_0613800-D2ext-2-PF3D7_1353400;pvalue=0.00251;sequence=CTTTCG;
PF3D7_1353400	fimo	nucleotide_motif	244	249	25.1	+	.	Name=PF3D7_0613800-D2ext_PF3D7_1353400+;Alias=;ID=PF3D7_0613800-D2ext-3-PF3D7_1353400;pvalue=0.00309;sequence=CGCTAA;
PF3D7_1353400	fimo	nucleotide_motif	556	561	22.3	+	.	Name=PF3D7_0613800-D2ext_PF3D7_1353400+;Alias=;ID=PF3D7_0613800-D2ext-4-PF3D7_1353400;pvalue=0.00582;sequence=ATCTAT;
PF3D7_1353400	fimo	nucleotide_motif	605	610	22.3	-	.	Name=PF3D7_0613800-D2ext_PF3D7_1353400-;Alias=;ID=PF3D7_0613800-D2ext-5-PF3D7_1353400;pvalue=0.00582;sequence=ATATAG;
PF3D7_1353400	fimo	nucleotide_motif	807	812	22.3	+	.	Name=PF3D7_0613800-D2ext_PF3D7_1353400+;Alias=;ID=PF3D7_0613800-D2ext-6-PF3D7_1353400;pvalue=0.00585;sequence=CTCATG;
PF3D7_1353400	fimo	nucleotide_motif	492	497	21.9	+	.	Name=PF3D7_0613800-D2ext_PF3D7_1353400+;Alias=;ID=PF3D7_0613800-D2ext-7-PF3D7_1353400;pvalue=0.00647;sequence=CTCTTT;
PF3D7_1353400	fimo	nucleotide_motif	605	610	21.2	+	.	Name=PF3D7_0613800-D2ext_PF3D7_1353400+;Alias=;ID=PF3D7_0613800-D2ext-8-PF3D7_1353400;pvalue=0.00749;sequence=CTATAT;
PF3D7_1353400	fimo	nucleotide_motif	339	344	20.5	+	.	Name=PF3D7_0613800-D2ext_PF3D7_1353400+;Alias=;ID=PF3D7_0613800-D2ext-9-PF3D7_1353400;pvalue=0.00893;sequence=CCCTTT;
PF3D7_1353500	fimo	nucleotide_motif	769	774	31.3	+	.	Name=PF3D7_0613800-D2ext_PF3D7_1353500+;Alias=;ID=PF3D7_0613800-D2ext-1-PF3D7_1353500;pvalue=0.000747;sequence=CCCTAT;
PF3D7_1353500	fimo	nucleotide_motif	792	797	27.6	-	.	Name=PF3D7_0613800-D2ext_PF3D7_1353500-;Alias=;ID=PF3D7_0613800-D2ext-2-PF3D7_1353500;pvalue=0.00173;sequence=CACAAG;
PF3D7_1353500	fimo	nucleotide_motif	312	317	22.3	-	.	Name=PF3D7_0613800-D2ext_PF3D7_1353500-;Alias=;ID=PF3D7_0613800-D2ext-3-PF3D7_1353500;pvalue=0.00582;sequence=ATATAG;
PF3D7_1353500	fimo	nucleotide_motif	675	680	22.3	+	.	Name=PF3D7_0613800-D2ext_PF3D7_1353500+;Alias=;ID=PF3D7_0613800-D2ext-4-PF3D7_1353500;pvalue=0.00582;sequence=ATATAG;
PF3D7_1353500	fimo	nucleotide_motif	734	739	22.3	-	.	Name=PF3D7_0613800-D2ext_PF3D7_1353500-;Alias=;ID=PF3D7_0613800-D2ext-5-PF3D7_1353500;pvalue=0.00582;sequence=ATATAG;
PF3D7_1353500	fimo	nucleotide_motif	842	847	22.3	+	.	Name=PF3D7_0613800-D2ext_PF3D7_1353500+;Alias=;ID=PF3D7_0613800-D2ext-6-PF3D7_1353500;pvalue=0.00582;sequence=ATATAG;
PF3D7_1353500	fimo	nucleotide_motif	201	206	21.9	+	.	Name=PF3D7_0613800-D2ext_PF3D7_1353500+;Alias=;ID=PF3D7_0613800-D2ext-7-PF3D7_1353500;pvalue=0.00647;sequence=CTCTTT;
PF3D7_1353500	fimo	nucleotide_motif	961	966	21.9	-	.	Name=PF3D7_0613800-D2ext_PF3D7_1353500-;Alias=;ID=PF3D7_0613800-D2ext-8-PF3D7_1353500;pvalue=0.00647;sequence=CTCTTT;
PF3D7_1353500	fimo	nucleotide_motif	312	317	21.2	+	.	Name=PF3D7_0613800-D2ext_PF3D7_1353500+;Alias=;ID=PF3D7_0613800-D2ext-9-PF3D7_1353500;pvalue=0.00749;sequence=CTATAT;
PF3D7_1353500	fimo	nucleotide_motif	675	680	21.2	-	.	Name=PF3D7_0613800-D2ext_PF3D7_1353500-;Alias=;ID=PF3D7_0613800-D2ext-10-PF3D7_1353500;pvalue=0.00749;sequence=CTATAT;
PF3D7_1353500	fimo	nucleotide_motif	734	739	21.2	+	.	Name=PF3D7_0613800-D2ext_PF3D7_1353500+;Alias=;ID=PF3D7_0613800-D2ext-11-PF3D7_1353500;pvalue=0.00749;sequence=CTATAT;
PF3D7_1353500	fimo	nucleotide_motif	842	847	21.2	-	.	Name=PF3D7_0613800-D2ext_PF3D7_1353500-;Alias=;ID=PF3D7_0613800-D2ext-12-PF3D7_1353500;pvalue=0.00749;sequence=CTATAT;
PF3D7_1353500	fimo	nucleotide_motif	61	66	21	+	.	Name=PF3D7_0613800-D2ext_PF3D7_1353500+;Alias=;ID=PF3D7_0613800-D2ext-13-PF3D7_1353500;pvalue=0.00791;sequence=ATGTAG;
PF3D7_1353500	fimo	nucleotide_motif	82	87	20.5	+	.	Name=PF3D7_0613800-D2ext_PF3D7_1353500+;Alias=;ID=PF3D7_0613800-D2ext-14-PF3D7_1353500;pvalue=0.00884;sequence=CTGTAT;
PF3D7_1353600	fimo	nucleotide_motif	711	716	32.1	-	.	Name=PF3D7_0613800-D2ext_PF3D7_1353600-;Alias=;ID=PF3D7_0613800-D2ext-1-PF3D7_1353600;pvalue=0.000616;sequence=CTCTAT;
PF3D7_1353600	fimo	nucleotide_motif	805	810	32.1	+	.	Name=PF3D7_0613800-D2ext_PF3D7_1353600+;Alias=;ID=PF3D7_0613800-D2ext-2-PF3D7_1353600;pvalue=0.000616;sequence=CTATAG;
PF3D7_1353600	fimo	nucleotide_motif	805	810	32.1	-	.	Name=PF3D7_0613800-D2ext_PF3D7_1353600-;Alias=;ID=PF3D7_0613800-D2ext-3-PF3D7_1353600;pvalue=0.000616;sequence=CTATAG;
PF3D7_1353600	fimo	nucleotide_motif	287	292	22.3	+	.	Name=PF3D7_0613800-D2ext_PF3D7_1353600+;Alias=;ID=PF3D7_0613800-D2ext-4-PF3D7_1353600;pvalue=0.00582;sequence=ATATAG;
PF3D7_1353600	fimo	nucleotide_motif	330	335	22.3	+	.	Name=PF3D7_0613800-D2ext_PF3D7_1353600+;Alias=;ID=PF3D7_0613800-D2ext-5-PF3D7_1353600;pvalue=0.00582;sequence=ATATAG;
PF3D7_1353600	fimo	nucleotide_motif	466	471	22.3	-	.	Name=PF3D7_0613800-D2ext_PF3D7_1353600-;Alias=;ID=PF3D7_0613800-D2ext-6-PF3D7_1353600;pvalue=0.00582;sequence=ATCTAT;
PF3D7_1353600	fimo	nucleotide_motif	807	812	22.3	-	.	Name=PF3D7_0613800-D2ext_PF3D7_1353600-;Alias=;ID=PF3D7_0613800-D2ext-7-PF3D7_1353600;pvalue=0.00582;sequence=ATCTAT;
PF3D7_1353600	fimo	nucleotide_motif	287	292	21.2	-	.	Name=PF3D7_0613800-D2ext_PF3D7_1353600-;Alias=;ID=PF3D7_0613800-D2ext-8-PF3D7_1353600;pvalue=0.00749;sequence=CTATAT;
PF3D7_1353600	fimo	nucleotide_motif	330	335	21.2	-	.	Name=PF3D7_0613800-D2ext_PF3D7_1353600-;Alias=;ID=PF3D7_0613800-D2ext-9-PF3D7_1353600;pvalue=0.00749;sequence=CTATAT;
PF3D7_1353600	fimo	nucleotide_motif	614	619	21	+	.	Name=PF3D7_0613800-D2ext_PF3D7_1353600+;Alias=;ID=PF3D7_0613800-D2ext-10-PF3D7_1353600;pvalue=0.00796;sequence=ACCAAG;
PF3D7_1353600	fimo	nucleotide_motif	792	797	20.4	+	.	Name=PF3D7_0613800-D2ext_PF3D7_1353600+;Alias=;ID=PF3D7_0613800-D2ext-11-PF3D7_1353600;pvalue=0.00909;sequence=CCATAT;
PF3D7_1353700	fimo	nucleotide_motif	472	477	26.6	-	.	Name=PF3D7_0613800-D2ext_PF3D7_1353700-;Alias=;ID=PF3D7_0613800-D2ext-1-PF3D7_1353700;pvalue=0.00221;sequence=CCGTCG;
PF3D7_1353700	fimo	nucleotide_motif	965	970	25.2	-	.	Name=PF3D7_0613800-D2ext_PF3D7_1353700-;Alias=;ID=PF3D7_0613800-D2ext-2-PF3D7_1353700;pvalue=0.00298;sequence=CACTAA;
PF3D7_1353700	fimo	nucleotide_motif	540	545	25.2	+	.	Name=PF3D7_0613800-D2ext_PF3D7_1353700+;Alias=;ID=PF3D7_0613800-D2ext-3-PF3D7_1353700;pvalue=0.003;sequence=CTGCAG;
PF3D7_1353700	fimo	nucleotide_motif	540	545	25.2	-	.	Name=PF3D7_0613800-D2ext_PF3D7_1353700-;Alias=;ID=PF3D7_0613800-D2ext-4-PF3D7_1353700;pvalue=0.003;sequence=CTGCAG;
PF3D7_1353700	fimo	nucleotide_motif	4	9	22.3	+	.	Name=PF3D7_0613800-D2ext_PF3D7_1353700+;Alias=;ID=PF3D7_0613800-D2ext-5-PF3D7_1353700;pvalue=0.00582;sequence=ATATAG;
PF3D7_1353700	fimo	nucleotide_motif	81	86	22.3	+	.	Name=PF3D7_0613800-D2ext_PF3D7_1353700+;Alias=;ID=PF3D7_0613800-D2ext-6-PF3D7_1353700;pvalue=0.00582;sequence=ATATAG;
PF3D7_1353700	fimo	nucleotide_motif	109	114	22.3	-	.	Name=PF3D7_0613800-D2ext_PF3D7_1353700-;Alias=;ID=PF3D7_0613800-D2ext-7-PF3D7_1353700;pvalue=0.00582;sequence=ATATAG;
PF3D7_1353700	fimo	nucleotide_motif	133	138	22.3	+	.	Name=PF3D7_0613800-D2ext_PF3D7_1353700+;Alias=;ID=PF3D7_0613800-D2ext-8-PF3D7_1353700;pvalue=0.00582;sequence=ATATAG;
PF3D7_1353700	fimo	nucleotide_motif	394	399	22.3	+	.	Name=PF3D7_0613800-D2ext_PF3D7_1353700+;Alias=;ID=PF3D7_0613800-D2ext-9-PF3D7_1353700;pvalue=0.00582;sequence=ATATAG;
PF3D7_1353700	fimo	nucleotide_motif	520	525	22.3	+	.	Name=PF3D7_0613800-D2ext_PF3D7_1353700+;Alias=;ID=PF3D7_0613800-D2ext-10-PF3D7_1353700;pvalue=0.00582;sequence=ATATAG;
PF3D7_1353700	fimo	nucleotide_motif	725	730	22.3	+	.	Name=PF3D7_0613800-D2ext_PF3D7_1353700+;Alias=;ID=PF3D7_0613800-D2ext-11-PF3D7_1353700;pvalue=0.00582;sequence=ATATAG;
PF3D7_1353700	fimo	nucleotide_motif	765	770	22.3	+	.	Name=PF3D7_0613800-D2ext_PF3D7_1353700+;Alias=;ID=PF3D7_0613800-D2ext-12-PF3D7_1353700;pvalue=0.00582;sequence=ATATAG;
PF3D7_1353700	fimo	nucleotide_motif	767	772	22.3	-	.	Name=PF3D7_0613800-D2ext_PF3D7_1353700-;Alias=;ID=PF3D7_0613800-D2ext-13-PF3D7_1353700;pvalue=0.00582;sequence=ATCTAT;
PF3D7_1353700	fimo	nucleotide_motif	809	814	22.3	+	.	Name=PF3D7_0613800-D2ext_PF3D7_1353700+;Alias=;ID=PF3D7_0613800-D2ext-14-PF3D7_1353700;pvalue=0.00582;sequence=ATATAG;
PF3D7_1353700	fimo	nucleotide_motif	872	877	22.3	+	.	Name=PF3D7_0613800-D2ext_PF3D7_1353700+;Alias=;ID=PF3D7_0613800-D2ext-15-PF3D7_1353700;pvalue=0.00582;sequence=ATATAG;
PF3D7_1353700	fimo	nucleotide_motif	874	879	22.3	-	.	Name=PF3D7_0613800-D2ext_PF3D7_1353700-;Alias=;ID=PF3D7_0613800-D2ext-16-PF3D7_1353700;pvalue=0.00582;sequence=ATCTAT;
PF3D7_1353700	fimo	nucleotide_motif	927	932	22.3	+	.	Name=PF3D7_0613800-D2ext_PF3D7_1353700+;Alias=;ID=PF3D7_0613800-D2ext-17-PF3D7_1353700;pvalue=0.00582;sequence=ATATAG;
PF3D7_1353700	fimo	nucleotide_motif	4	9	21.2	-	.	Name=PF3D7_0613800-D2ext_PF3D7_1353700-;Alias=;ID=PF3D7_0613800-D2ext-18-PF3D7_1353700;pvalue=0.00749;sequence=CTATAT;
PF3D7_1353700	fimo	nucleotide_motif	81	86	21.2	-	.	Name=PF3D7_0613800-D2ext_PF3D7_1353700-;Alias=;ID=PF3D7_0613800-D2ext-19-PF3D7_1353700;pvalue=0.00749;sequence=CTATAT;
PF3D7_1353700	fimo	nucleotide_motif	109	114	21.2	+	.	Name=PF3D7_0613800-D2ext_PF3D7_1353700+;Alias=;ID=PF3D7_0613800-D2ext-20-PF3D7_1353700;pvalue=0.00749;sequence=CTATAT;
PF3D7_1353700	fimo	nucleotide_motif	133	138	21.2	-	.	Name=PF3D7_0613800-D2ext_PF3D7_1353700-;Alias=;ID=PF3D7_0613800-D2ext-21-PF3D7_1353700;pvalue=0.00749;sequence=CTATAT;
PF3D7_1353700	fimo	nucleotide_motif	394	399	21.2	-	.	Name=PF3D7_0613800-D2ext_PF3D7_1353700-;Alias=;ID=PF3D7_0613800-D2ext-22-PF3D7_1353700;pvalue=0.00749;sequence=CTATAT;
PF3D7_1353700	fimo	nucleotide_motif	520	525	21.2	-	.	Name=PF3D7_0613800-D2ext_PF3D7_1353700-;Alias=;ID=PF3D7_0613800-D2ext-23-PF3D7_1353700;pvalue=0.00749;sequence=CTATAT;
PF3D7_1353700	fimo	nucleotide_motif	725	730	21.2	-	.	Name=PF3D7_0613800-D2ext_PF3D7_1353700-;Alias=;ID=PF3D7_0613800-D2ext-24-PF3D7_1353700;pvalue=0.00749;sequence=CTATAT;
PF3D7_1353700	fimo	nucleotide_motif	765	770	21.2	-	.	Name=PF3D7_0613800-D2ext_PF3D7_1353700-;Alias=;ID=PF3D7_0613800-D2ext-25-PF3D7_1353700;pvalue=0.00749;sequence=CTATAT;
PF3D7_1353700	fimo	nucleotide_motif	809	814	21.2	-	.	Name=PF3D7_0613800-D2ext_PF3D7_1353700-;Alias=;ID=PF3D7_0613800-D2ext-26-PF3D7_1353700;pvalue=0.00749;sequence=CTATAT;
PF3D7_1353700	fimo	nucleotide_motif	872	877	21.2	-	.	Name=PF3D7_0613800-D2ext_PF3D7_1353700-;Alias=;ID=PF3D7_0613800-D2ext-27-PF3D7_1353700;pvalue=0.00749;sequence=CTATAT;
PF3D7_1353700	fimo	nucleotide_motif	927	932	21.2	-	.	Name=PF3D7_0613800-D2ext_PF3D7_1353700-;Alias=;ID=PF3D7_0613800-D2ext-28-PF3D7_1353700;pvalue=0.00749;sequence=CTATAT;
PF3D7_1353700	fimo	nucleotide_motif	270	275	21	-	.	Name=PF3D7_0613800-D2ext_PF3D7_1353700-;Alias=;ID=PF3D7_0613800-D2ext-29-PF3D7_1353700;pvalue=0.00791;sequence=ATCTAC;
PF3D7_1353700	fimo	nucleotide_motif	6	11	20.8	-	.	Name=PF3D7_0613800-D2ext_PF3D7_1353700-;Alias=;ID=PF3D7_0613800-D2ext-30-PF3D7_1353700;pvalue=0.00828;sequence=ACCTAT;
PF3D7_1353700	fimo	nucleotide_motif	298	303	20.8	-	.	Name=PF3D7_0613800-D2ext_PF3D7_1353700-;Alias=;ID=PF3D7_0613800-D2ext-31-PF3D7_1353700;pvalue=0.00828;sequence=ACATAG;
PF3D7_1353700	fimo	nucleotide_motif	144	149	20.5	-	.	Name=PF3D7_0613800-D2ext_PF3D7_1353700-;Alias=;ID=PF3D7_0613800-D2ext-32-PF3D7_1353700;pvalue=0.00884;sequence=CTGTAT;
PF3D7_1353700	fimo	nucleotide_motif	258	263	20.5	+	.	Name=PF3D7_0613800-D2ext_PF3D7_1353700+;Alias=;ID=PF3D7_0613800-D2ext-33-PF3D7_1353700;pvalue=0.00893;sequence=CCCTTT;
PF3D7_1353700	fimo	nucleotide_motif	421	426	20.3	+	.	Name=PF3D7_0613800-D2ext_PF3D7_1353700+;Alias=;ID=PF3D7_0613800-D2ext-34-PF3D7_1353700;pvalue=0.00939;sequence=CACGAT;
PF3D7_1353700	fimo	nucleotide_motif	86	91	20.1	+	.	Name=PF3D7_0613800-D2ext_PF3D7_1353700+;Alias=;ID=PF3D7_0613800-D2ext-35-PF3D7_1353700;pvalue=0.00975;sequence=GTTTAG;
PF3D7_1353800	fimo	nucleotide_motif	355	360	29.1	+	.	Name=PF3D7_0613800-D2ext_PF3D7_1353800+;Alias=;ID=PF3D7_0613800-D2ext-1-PF3D7_1353800;pvalue=0.00123;sequence=CTTTAG;
PF3D7_1353800	fimo	nucleotide_motif	709	714	28.8	+	.	Name=PF3D7_0613800-D2ext_PF3D7_1353800+;Alias=;ID=PF3D7_0613800-D2ext-2-PF3D7_1353800;pvalue=0.00131;sequence=CCCTAA;
PF3D7_1353800	fimo	nucleotide_motif	914	919	26.9	-	.	Name=PF3D7_0613800-D2ext_PF3D7_1353800-;Alias=;ID=PF3D7_0613800-D2ext-3-PF3D7_1353800;pvalue=0.00205;sequence=CACTAT;
PF3D7_1353800	fimo	nucleotide_motif	357	362	25.2	-	.	Name=PF3D7_0613800-D2ext_PF3D7_1353800-;Alias=;ID=PF3D7_0613800-D2ext-4-PF3D7_1353800;pvalue=0.00298;sequence=CACTAA;
PF3D7_1353800	fimo	nucleotide_motif	156	161	22.3	-	.	Name=PF3D7_0613800-D2ext_PF3D7_1353800-;Alias=;ID=PF3D7_0613800-D2ext-5-PF3D7_1353800;pvalue=0.00582;sequence=ATCTAT;
PF3D7_1353800	fimo	nucleotide_motif	355	360	21.9	-	.	Name=PF3D7_0613800-D2ext_PF3D7_1353800-;Alias=;ID=PF3D7_0613800-D2ext-6-PF3D7_1353800;pvalue=0.00647;sequence=CTAAAG;
