## Supplementary tables for "Refining the transcriptome of the human malaria parasite *Plasmodium falciparum* using amplification-free RNA-seq": Table_S13_3D7.ApiAP2_motifs_upstream_ATG.txt (part 90 of 258)

###### Chappell et al. 2019; Table S13: ApiAP2 motifs up to 1000 nt upstream of the annotated start site (i.e. position rel
PF3D7_1353800	fimo	nucleotide_motif	621	626	21.9	+	.	Name=PF3D7_0613800-D2ext_PF3D7_1353800+;Alias=;ID=PF3D7_0613800-D2ext-7-PF3D7_1353800;pvalue=0.00647;sequence=CTCAAT;
PF3D7_1353800	fimo	nucleotide_motif	70	75	20.3	+	.	Name=PF3D7_0613800-D2ext_PF3D7_1353800+;Alias=;ID=PF3D7_0613800-D2ext-8-PF3D7_1353800;pvalue=0.00924;sequence=CCCCAA;
PF3D7_1353900	fimo	nucleotide_motif	579	584	28.2	-	.	Name=PF3D7_0613800-D2ext_PF3D7_1353900-;Alias=;ID=PF3D7_0613800-D2ext-1-PF3D7_1353900;pvalue=0.0015;sequence=CTATCG;
PF3D7_1353900	fimo	nucleotide_motif	579	584	26.7	+	.	Name=PF3D7_0613800-D2ext_PF3D7_1353900+;Alias=;ID=PF3D7_0613800-D2ext-2-PF3D7_1353900;pvalue=0.00211;sequence=CGATAG;
PF3D7_1353900	fimo	nucleotide_motif	603	608	25.2	+	.	Name=PF3D7_0613800-D2ext_PF3D7_1353900+;Alias=;ID=PF3D7_0613800-D2ext-3-PF3D7_1353900;pvalue=0.00298;sequence=CATTAG;
PF3D7_1353900	fimo	nucleotide_motif	605	610	25.2	-	.	Name=PF3D7_0613800-D2ext_PF3D7_1353900-;Alias=;ID=PF3D7_0613800-D2ext-4-PF3D7_1353900;pvalue=0.00298;sequence=CACTAA;
PF3D7_1353900	fimo	nucleotide_motif	541	546	24.2	+	.	Name=PF3D7_0613800-D2ext_PF3D7_1353900+;Alias=;ID=PF3D7_0613800-D2ext-5-PF3D7_1353900;pvalue=0.00379;sequence=ATCTTG;
PF3D7_1353900	fimo	nucleotide_motif	52	57	22.3	+	.	Name=PF3D7_0613800-D2ext_PF3D7_1353900+;Alias=;ID=PF3D7_0613800-D2ext-6-PF3D7_1353900;pvalue=0.00582;sequence=ATCTAT;
PF3D7_1353900	fimo	nucleotide_motif	991	996	22.3	+	.	Name=PF3D7_0613800-D2ext_PF3D7_1353900+;Alias=;ID=PF3D7_0613800-D2ext-7-PF3D7_1353900;pvalue=0.00582;sequence=ATATAG;
PF3D7_1353900	fimo	nucleotide_motif	415	420	21.9	-	.	Name=PF3D7_0613800-D2ext_PF3D7_1353900-;Alias=;ID=PF3D7_0613800-D2ext-8-PF3D7_1353900;pvalue=0.00647;sequence=CTCAAT;
PF3D7_1353900	fimo	nucleotide_motif	836	841	21.9	+	.	Name=PF3D7_0613800-D2ext_PF3D7_1353900+;Alias=;ID=PF3D7_0613800-D2ext-9-PF3D7_1353900;pvalue=0.00647;sequence=CTCAAT;
PF3D7_1353900	fimo	nucleotide_motif	945	950	21.9	-	.	Name=PF3D7_0613800-D2ext_PF3D7_1353900-;Alias=;ID=PF3D7_0613800-D2ext-10-PF3D7_1353900;pvalue=0.00647;sequence=CTCTTT;
PF3D7_1353900	fimo	nucleotide_motif	991	996	21.2	-	.	Name=PF3D7_0613800-D2ext_PF3D7_1353900-;Alias=;ID=PF3D7_0613800-D2ext-11-PF3D7_1353900;pvalue=0.00749;sequence=CTATAT;
PF3D7_1353900	fimo	nucleotide_motif	581	586	20.8	-	.	Name=PF3D7_0613800-D2ext_PF3D7_1353900-;Alias=;ID=PF3D7_0613800-D2ext-12-PF3D7_1353900;pvalue=0.00828;sequence=ACCTAT;
PF3D7_1353900	fimo	nucleotide_motif	908	913	20.8	-	.	Name=PF3D7_0613800-D2ext_PF3D7_1353900-;Alias=;ID=PF3D7_0613800-D2ext-13-PF3D7_1353900;pvalue=0.00828;sequence=ACCTAT;
PF3D7_1353900	fimo	nucleotide_motif	138	143	20.3	-	.	Name=PF3D7_0613800-D2ext_PF3D7_1353900-;Alias=;ID=PF3D7_0613800-D2ext-14-PF3D7_1353900;pvalue=0.00924;sequence=CCCCAA;
PF3D7_1354000	fimo	nucleotide_motif	766	771	32.1	+	.	Name=PF3D7_0613800-D2ext_PF3D7_1354000+;Alias=;ID=PF3D7_0613800-D2ext-1-PF3D7_1354000;pvalue=0.000616;sequence=CTCTAT;
PF3D7_1354000	fimo	nucleotide_motif	322	327	29.1	-	.	Name=PF3D7_0613800-D2ext_PF3D7_1354000-;Alias=;ID=PF3D7_0613800-D2ext-2-PF3D7_1354000;pvalue=0.00123;sequence=CTTTAG;
PF3D7_1354000	fimo	nucleotide_motif	26	31	27.6	-	.	Name=PF3D7_0613800-D2ext_PF3D7_1354000-;Alias=;ID=PF3D7_0613800-D2ext-3-PF3D7_1354000;pvalue=0.00173;sequence=CACTTG;
PF3D7_1354000	fimo	nucleotide_motif	922	927	26.9	+	.	Name=PF3D7_0613800-D2ext_PF3D7_1354000+;Alias=;ID=PF3D7_0613800-D2ext-4-PF3D7_1354000;pvalue=0.00205;sequence=CACTAT;
PF3D7_1354000	fimo	nucleotide_motif	600	605	26.7	-	.	Name=PF3D7_0613800-D2ext_PF3D7_1354000-;Alias=;ID=PF3D7_0613800-D2ext-5-PF3D7_1354000;pvalue=0.00211;sequence=CGCTAT;
PF3D7_1354000	fimo	nucleotide_motif	341	346	25.2	-	.	Name=PF3D7_0613800-D2ext_PF3D7_1354000-;Alias=;ID=PF3D7_0613800-D2ext-6-PF3D7_1354000;pvalue=0.00298;sequence=CATTAG;
PF3D7_1354000	fimo	nucleotide_motif	259	264	24.2	-	.	Name=PF3D7_0613800-D2ext_PF3D7_1354000-;Alias=;ID=PF3D7_0613800-D2ext-7-PF3D7_1354000;pvalue=0.00379;sequence=ATCTTG;
PF3D7_1354000	fimo	nucleotide_motif	479	484	22.3	-	.	Name=PF3D7_0613800-D2ext_PF3D7_1354000-;Alias=;ID=PF3D7_0613800-D2ext-8-PF3D7_1354000;pvalue=0.00582;sequence=ATATAG;
PF3D7_1354000	fimo	nucleotide_motif	745	750	22.3	+	.	Name=PF3D7_0613800-D2ext_PF3D7_1354000+;Alias=;ID=PF3D7_0613800-D2ext-9-PF3D7_1354000;pvalue=0.00582;sequence=ATATAG;
PF3D7_1354000	fimo	nucleotide_motif	846	851	22.3	+	.	Name=PF3D7_0613800-D2ext_PF3D7_1354000+;Alias=;ID=PF3D7_0613800-D2ext-10-PF3D7_1354000;pvalue=0.00582;sequence=ATCTAT;
PF3D7_1354000	fimo	nucleotide_motif	122	127	22.3	+	.	Name=PF3D7_0613800-D2ext_PF3D7_1354000+;Alias=;ID=PF3D7_0613800-D2ext-11-PF3D7_1354000;pvalue=0.00585;sequence=CTCATG;
PF3D7_1354000	fimo	nucleotide_motif	322	327	21.9	+	.	Name=PF3D7_0613800-D2ext_PF3D7_1354000+;Alias=;ID=PF3D7_0613800-D2ext-12-PF3D7_1354000;pvalue=0.00647;sequence=CTAAAG;
PF3D7_1354000	fimo	nucleotide_motif	479	484	21.2	+	.	Name=PF3D7_0613800-D2ext_PF3D7_1354000+;Alias=;ID=PF3D7_0613800-D2ext-13-PF3D7_1354000;pvalue=0.00749;sequence=CTATAT;
PF3D7_1354000	fimo	nucleotide_motif	745	750	21.2	-	.	Name=PF3D7_0613800-D2ext_PF3D7_1354000-;Alias=;ID=PF3D7_0613800-D2ext-14-PF3D7_1354000;pvalue=0.00749;sequence=CTATAT;
PF3D7_1354000	fimo	nucleotide_motif	630	635	21.2	+	.	Name=PF3D7_0613800-D2ext_PF3D7_1354000+;Alias=;ID=PF3D7_0613800-D2ext-15-PF3D7_1354000;pvalue=0.00755;sequence=GTCTAC;
PF3D7_1354000	fimo	nucleotide_motif	754	759	21.2	-	.	Name=PF3D7_0613800-D2ext_PF3D7_1354000-;Alias=;ID=PF3D7_0613800-D2ext-16-PF3D7_1354000;pvalue=0.00755;sequence=GTCTAC;
PF3D7_1354000	fimo	nucleotide_motif	891	896	21	-	.	Name=PF3D7_0613800-D2ext_PF3D7_1354000-;Alias=;ID=PF3D7_0613800-D2ext-17-PF3D7_1354000;pvalue=0.00791;sequence=ATGTAG;
PF3D7_1354000	fimo	nucleotide_motif	747	752	20.8	-	.	Name=PF3D7_0613800-D2ext_PF3D7_1354000-;Alias=;ID=PF3D7_0613800-D2ext-18-PF3D7_1354000;pvalue=0.00828;sequence=ACCTAT;
PF3D7_1354000	fimo	nucleotide_motif	91	96	20.7	-	.	Name=PF3D7_0613800-D2ext_PF3D7_1354000-;Alias=;ID=PF3D7_0613800-D2ext-19-PF3D7_1354000;pvalue=0.00852;sequence=CTCTTC;
PF3D7_1354000	fimo	nucleotide_motif	356	361	20.4	+	.	Name=PF3D7_0613800-D2ext_PF3D7_1354000+;Alias=;ID=PF3D7_0613800-D2ext-20-PF3D7_1354000;pvalue=0.00921;sequence=ACGTAG;
PF3D7_1354000	fimo	nucleotide_motif	624	629	20.2	+	.	Name=PF3D7_0613800-D2ext_PF3D7_1354000+;Alias=;ID=PF3D7_0613800-D2ext-21-PF3D7_1354000;pvalue=0.00943;sequence=CCATAC;
PF3D7_1354100	fimo	nucleotide_motif	153	158	32.1	+	.	Name=PF3D7_0613800-D2ext_PF3D7_1354100+;Alias=;ID=PF3D7_0613800-D2ext-1-PF3D7_1354100;pvalue=0.000619;sequence=GCCTAG;
PF3D7_1354100	fimo	nucleotide_motif	135	140	29.1	+	.	Name=PF3D7_0613800-D2ext_PF3D7_1354100+;Alias=;ID=PF3D7_0613800-D2ext-2-PF3D7_1354100;pvalue=0.00123;sequence=CTCTAA;
PF3D7_1354100	fimo	nucleotide_motif	89	94	26.9	+	.	Name=PF3D7_0613800-D2ext_PF3D7_1354100+;Alias=;ID=PF3D7_0613800-D2ext-3-PF3D7_1354100;pvalue=0.00205;sequence=CAATAG;
PF3D7_1354100	fimo	nucleotide_motif	91	96	26.9	-	.	Name=PF3D7_0613800-D2ext_PF3D7_1354100-;Alias=;ID=PF3D7_0613800-D2ext-4-PF3D7_1354100;pvalue=0.00205;sequence=CACTAT;
PF3D7_1354100	fimo	nucleotide_motif	585	590	26.6	+	.	Name=PF3D7_0613800-D2ext_PF3D7_1354100+;Alias=;ID=PF3D7_0613800-D2ext-5-PF3D7_1354100;pvalue=0.00221;sequence=CCCTCC;
PF3D7_1354100	fimo	nucleotide_motif	155	160	25.7	-	.	Name=PF3D7_0613800-D2ext_PF3D7_1354100-;Alias=;ID=PF3D7_0613800-D2ext-6-PF3D7_1354100;pvalue=0.00267;sequence=TACTAG;
PF3D7_1354100	fimo	nucleotide_motif	265	270	24.2	+	.	Name=PF3D7_0613800-D2ext_PF3D7_1354100+;Alias=;ID=PF3D7_0613800-D2ext-7-PF3D7_1354100;pvalue=0.00379;sequence=ATCAAG;
PF3D7_1354100	fimo	nucleotide_motif	198	203	22.3	-	.	Name=PF3D7_0613800-D2ext_PF3D7_1354100-;Alias=;ID=PF3D7_0613800-D2ext-8-PF3D7_1354100;pvalue=0.00582;sequence=ATCTAT;
PF3D7_1354100	fimo	nucleotide_motif	538	543	22.3	-	.	Name=PF3D7_0613800-D2ext_PF3D7_1354100-;Alias=;ID=PF3D7_0613800-D2ext-9-PF3D7_1354100;pvalue=0.00582;sequence=ATCTAT;
PF3D7_1354100	fimo	nucleotide_motif	665	670	22.3	-	.	Name=PF3D7_0613800-D2ext_PF3D7_1354100-;Alias=;ID=PF3D7_0613800-D2ext-10-PF3D7_1354100;pvalue=0.00582;sequence=ATCTAT;
PF3D7_1354100	fimo	nucleotide_motif	714	719	22.3	-	.	Name=PF3D7_0613800-D2ext_PF3D7_1354100-;Alias=;ID=PF3D7_0613800-D2ext-11-PF3D7_1354100;pvalue=0.00582;sequence=ATATAG;
PF3D7_1354100	fimo	nucleotide_motif	958	963	22.3	-	.	Name=PF3D7_0613800-D2ext_PF3D7_1354100-;Alias=;ID=PF3D7_0613800-D2ext-12-PF3D7_1354100;pvalue=0.00582;sequence=ATCTAT;
PF3D7_1354100	fimo	nucleotide_motif	89	94	21.9	-	.	Name=PF3D7_0613800-D2ext_PF3D7_1354100-;Alias=;ID=PF3D7_0613800-D2ext-13-PF3D7_1354100;pvalue=0.00647;sequence=CTATTG;
PF3D7_1354100	fimo	nucleotide_motif	714	719	21.2	+	.	Name=PF3D7_0613800-D2ext_PF3D7_1354100+;Alias=;ID=PF3D7_0613800-D2ext-14-PF3D7_1354100;pvalue=0.00749;sequence=CTATAT;
PF3D7_1354100	fimo	nucleotide_motif	587	592	20.7	+	.	Name=PF3D7_0613800-D2ext_PF3D7_1354100+;Alias=;ID=PF3D7_0613800-D2ext-15-PF3D7_1354100;pvalue=0.00842;sequence=CTCCAA;
PF3D7_1354100	fimo	nucleotide_motif	805	810	20.5	+	.	Name=PF3D7_0613800-D2ext_PF3D7_1354100+;Alias=;ID=PF3D7_0613800-D2ext-16-PF3D7_1354100;pvalue=0.00893;sequence=CCCTTT;
PF3D7_1354100	fimo	nucleotide_motif	983	988	20.1	+	.	Name=PF3D7_0613800-D2ext_PF3D7_1354100+;Alias=;ID=PF3D7_0613800-D2ext-17-PF3D7_1354100;pvalue=0.00975;sequence=GTTTAG;
PF3D7_1354200	fimo	nucleotide_motif	895	900	31.6	-	.	Name=PF3D7_0613800-D2ext_PF3D7_1354200-;Alias=;ID=PF3D7_0613800-D2ext-1-PF3D7_1354200;pvalue=0.000692;sequence=CTGTAG;
PF3D7_1354200	fimo	nucleotide_motif	956	961	31.3	+	.	Name=PF3D7_0613800-D2ext_PF3D7_1354200+;Alias=;ID=PF3D7_0613800-D2ext-2-PF3D7_1354200;pvalue=0.000747;sequence=CCCTAT;
PF3D7_1354200	fimo	nucleotide_motif	245	250	29.1	+	.	Name=PF3D7_0613800-D2ext_PF3D7_1354200+;Alias=;ID=PF3D7_0613800-D2ext-3-PF3D7_1354200;pvalue=0.00123;sequence=CTCTAA;
PF3D7_1354200	fimo	nucleotide_motif	895	900	26.3	+	.	Name=PF3D7_0613800-D2ext_PF3D7_1354200+;Alias=;ID=PF3D7_0613800-D2ext-4-PF3D7_1354200;pvalue=0.00236;sequence=CTACAG;
PF3D7_1354200	fimo	nucleotide_motif	199	204	24.6	-	.	Name=PF3D7_0613800-D2ext_PF3D7_1354200-;Alias=;ID=PF3D7_0613800-D2ext-5-PF3D7_1354200;pvalue=0.00345;sequence=GTCTAT;
PF3D7_1354200	fimo	nucleotide_motif	582	587	24.6	-	.	Name=PF3D7_0613800-D2ext_PF3D7_1354200-;Alias=;ID=PF3D7_0613800-D2ext-6-PF3D7_1354200;pvalue=0.00345;sequence=GTATAG;
PF3D7_1354200	fimo	nucleotide_motif	15	20	22.3	+	.	Name=PF3D7_0613800-D2ext_PF3D7_1354200+;Alias=;ID=PF3D7_0613800-D2ext-7-PF3D7_1354200;pvalue=0.00582;sequence=ATATAG;
PF3D7_1354200	fimo	nucleotide_motif	122	127	22.3	-	.	Name=PF3D7_0613800-D2ext_PF3D7_1354200-;Alias=;ID=PF3D7_0613800-D2ext-8-PF3D7_1354200;pvalue=0.00582;sequence=ATATAG;
PF3D7_1354200	fimo	nucleotide_motif	144	149	22.3	-	.	Name=PF3D7_0613800-D2ext_PF3D7_1354200-;Alias=;ID=PF3D7_0613800-D2ext-9-PF3D7_1354200;pvalue=0.00582;sequence=ATATAG;
PF3D7_1354200	fimo	nucleotide_motif	305	310	22.3	-	.	Name=PF3D7_0613800-D2ext_PF3D7_1354200-;Alias=;ID=PF3D7_0613800-D2ext-10-PF3D7_1354200;pvalue=0.00582;sequence=ATATAG;
PF3D7_1354200	fimo	nucleotide_motif	580	585	22.3	+	.	Name=PF3D7_0613800-D2ext_PF3D7_1354200+;Alias=;ID=PF3D7_0613800-D2ext-11-PF3D7_1354200;pvalue=0.00582;sequence=ATCTAT;
PF3D7_1354200	fimo	nucleotide_motif	958	963	22.3	-	.	Name=PF3D7_0613800-D2ext_PF3D7_1354200-;Alias=;ID=PF3D7_0613800-D2ext-12-PF3D7_1354200;pvalue=0.00582;sequence=ATATAG;
PF3D7_1354200	fimo	nucleotide_motif	749	754	21.9	+	.	Name=PF3D7_0613800-D2ext_PF3D7_1354200+;Alias=;ID=PF3D7_0613800-D2ext-13-PF3D7_1354200;pvalue=0.00647;sequence=CTCTTT;
PF3D7_1354200	fimo	nucleotide_motif	990	995	21.9	+	.	Name=PF3D7_0613800-D2ext_PF3D7_1354200+;Alias=;ID=PF3D7_0613800-D2ext-14-PF3D7_1354200;pvalue=0.00647;sequence=CTCAAT;
PF3D7_1354200	fimo	nucleotide_motif	15	20	21.2	-	.	Name=PF3D7_0613800-D2ext_PF3D7_1354200-;Alias=;ID=PF3D7_0613800-D2ext-15-PF3D7_1354200;pvalue=0.00749;sequence=CTATAT;
PF3D7_1354200	fimo	nucleotide_motif	122	127	21.2	+	.	Name=PF3D7_0613800-D2ext_PF3D7_1354200+;Alias=;ID=PF3D7_0613800-D2ext-16-PF3D7_1354200;pvalue=0.00749;sequence=CTATAT;
PF3D7_1354200	fimo	nucleotide_motif	144	149	21.2	+	.	Name=PF3D7_0613800-D2ext_PF3D7_1354200+;Alias=;ID=PF3D7_0613800-D2ext-17-PF3D7_1354200;pvalue=0.00749;sequence=CTATAT;
PF3D7_1354200	fimo	nucleotide_motif	305	310	21.2	+	.	Name=PF3D7_0613800-D2ext_PF3D7_1354200+;Alias=;ID=PF3D7_0613800-D2ext-18-PF3D7_1354200;pvalue=0.00749;sequence=CTATAT;
PF3D7_1354200	fimo	nucleotide_motif	958	963	21.2	+	.	Name=PF3D7_0613800-D2ext_PF3D7_1354200+;Alias=;ID=PF3D7_0613800-D2ext-19-PF3D7_1354200;pvalue=0.00749;sequence=CTATAT;
PF3D7_1354200	fimo	nucleotide_motif	66	71	21.2	-	.	Name=PF3D7_0613800-D2ext_PF3D7_1354200-;Alias=;ID=PF3D7_0613800-D2ext-20-PF3D7_1354200;pvalue=0.0076;sequence=GCATAG;
PF3D7_1354200	fimo	nucleotide_motif	177	182	20.7	-	.	Name=PF3D7_0613800-D2ext_PF3D7_1354200-;Alias=;ID=PF3D7_0613800-D2ext-21-PF3D7_1354200;pvalue=0.00852;sequence=CTGTTG;
PF3D7_1354200	fimo	nucleotide_motif	582	587	20.5	+	.	Name=PF3D7_0613800-D2ext_PF3D7_1354200+;Alias=;ID=PF3D7_0613800-D2ext-22-PF3D7_1354200;pvalue=0.00884;sequence=CTATAC;
PF3D7_1354200	fimo	nucleotide_motif	618	623	20.3	+	.	Name=PF3D7_0613800-D2ext_PF3D7_1354200+;Alias=;ID=PF3D7_0613800-D2ext-23-PF3D7_1354200;pvalue=0.00927;sequence=CACACG;
PF3D7_1354300	fimo	nucleotide_motif	728	733	35.2	+	.	Name=PF3D7_0613800-D2ext_PF3D7_1354300+;Alias=;ID=PF3D7_0613800-D2ext-1-PF3D7_1354300;pvalue=0.000302;sequence=CTCTTG;
PF3D7_1354300	fimo	nucleotide_motif	65	70	26.9	+	.	Name=PF3D7_0613800-D2ext_PF3D7_1354300+;Alias=;ID=PF3D7_0613800-D2ext-2-PF3D7_1354300;pvalue=0.00205;sequence=CACTAT;
PF3D7_1354300	fimo	nucleotide_motif	900	905	26.5	-	.	Name=PF3D7_0613800-D2ext_PF3D7_1354300-;Alias=;ID=PF3D7_0613800-D2ext-3-PF3D7_1354300;pvalue=0.00226;sequence=ATCTGG;
PF3D7_1354300	fimo	nucleotide_motif	396	401	24.6	+	.	Name=PF3D7_0613800-D2ext_PF3D7_1354300+;Alias=;ID=PF3D7_0613800-D2ext-4-PF3D7_1354300;pvalue=0.00345;sequence=GTATAG;
PF3D7_1354300	fimo	nucleotide_motif	866	871	24.2	-	.	Name=PF3D7_0613800-D2ext_PF3D7_1354300-;Alias=;ID=PF3D7_0613800-D2ext-5-PF3D7_1354300;pvalue=0.00379;sequence=ATCAAG;
PF3D7_1354300	fimo	nucleotide_motif	880	885	24.2	+	.	Name=PF3D7_0613800-D2ext_PF3D7_1354300+;Alias=;ID=PF3D7_0613800-D2ext-6-PF3D7_1354300;pvalue=0.00379;sequence=ATCAAG;
PF3D7_1354300	fimo	nucleotide_motif	67	72	22.3	-	.	Name=PF3D7_0613800-D2ext_PF3D7_1354300-;Alias=;ID=PF3D7_0613800-D2ext-7-PF3D7_1354300;pvalue=0.00582;sequence=ATATAG;
PF3D7_1354300	fimo	nucleotide_motif	705	710	22.3	-	.	Name=PF3D7_0613800-D2ext_PF3D7_1354300-;Alias=;ID=PF3D7_0613800-D2ext-8-PF3D7_1354300;pvalue=0.00582;sequence=ATATAG;
PF3D7_1354300	fimo	nucleotide_motif	748	753	22.3	-	.	Name=PF3D7_0613800-D2ext_PF3D7_1354300-;Alias=;ID=PF3D7_0613800-D2ext-9-PF3D7_1354300;pvalue=0.00582;sequence=ATATAG;
PF3D7_1354300	fimo	nucleotide_motif	925	930	22.3	-	.	Name=PF3D7_0613800-D2ext_PF3D7_1354300-;Alias=;ID=PF3D7_0613800-D2ext-10-PF3D7_1354300;pvalue=0.00582;sequence=ATATAG;
PF3D7_1354300	fimo	nucleotide_motif	818	823	21.9	-	.	Name=PF3D7_0613800-D2ext_PF3D7_1354300-;Alias=;ID=PF3D7_0613800-D2ext-11-PF3D7_1354300;pvalue=0.00647;sequence=CTCAAT;
PF3D7_1354300	fimo	nucleotide_motif	67	72	21.2	+	.	Name=PF3D7_0613800-D2ext_PF3D7_1354300+;Alias=;ID=PF3D7_0613800-D2ext-12-PF3D7_1354300;pvalue=0.00749;sequence=CTATAT;
PF3D7_1354300	fimo	nucleotide_motif	705	710	21.2	+	.	Name=PF3D7_0613800-D2ext_PF3D7_1354300+;Alias=;ID=PF3D7_0613800-D2ext-13-PF3D7_1354300;pvalue=0.00749;sequence=CTATAT;
PF3D7_1354300	fimo	nucleotide_motif	748	753	21.2	+	.	Name=PF3D7_0613800-D2ext_PF3D7_1354300+;Alias=;ID=PF3D7_0613800-D2ext-14-PF3D7_1354300;pvalue=0.00749;sequence=CTATAT;
PF3D7_1354300	fimo	nucleotide_motif	925	930	21.2	+	.	Name=PF3D7_0613800-D2ext_PF3D7_1354300+;Alias=;ID=PF3D7_0613800-D2ext-15-PF3D7_1354300;pvalue=0.00749;sequence=CTATAT;
PF3D7_1354300	fimo	nucleotide_motif	248	253	21	+	.	Name=PF3D7_0613800-D2ext_PF3D7_1354300+;Alias=;ID=PF3D7_0613800-D2ext-16-PF3D7_1354300;pvalue=0.00791;sequence=ATGTAG;
PF3D7_1354300	fimo	nucleotide_motif	118	123	20.8	+	.	Name=PF3D7_0613800-D2ext_PF3D7_1354300+;Alias=;ID=PF3D7_0613800-D2ext-17-PF3D7_1354300;pvalue=0.00828;sequence=ACATAG;
PF3D7_1354300	fimo	nucleotide_motif	398	403	20.8	-	.	Name=PF3D7_0613800-D2ext_PF3D7_1354300-;Alias=;ID=PF3D7_0613800-D2ext-18-PF3D7_1354300;pvalue=0.00828;sequence=ACCTAT;
PF3D7_1354300	fimo	nucleotide_motif	396	401	20.5	-	.	Name=PF3D7_0613800-D2ext_PF3D7_1354300-;Alias=;ID=PF3D7_0613800-D2ext-19-PF3D7_1354300;pvalue=0.00884;sequence=CTATAC;
PF3D7_1354300	fimo	nucleotide_motif	209	214	20.5	+	.	Name=PF3D7_0613800-D2ext_PF3D7_1354300+;Alias=;ID=PF3D7_0613800-D2ext-20-PF3D7_1354300;pvalue=0.00893;sequence=CCCTTT;
PF3D7_1354300	fimo	nucleotide_motif	250	255	20.4	-	.	Name=PF3D7_0613800-D2ext_PF3D7_1354300-;Alias=;ID=PF3D7_0613800-D2ext-21-PF3D7_1354300;pvalue=0.00921;sequence=ACCTAC;
PF3D7_1354300	fimo	nucleotide_motif	728	733	20.3	-	.	Name=PF3D7_0613800-D2ext_PF3D7_1354300-;Alias=;ID=PF3D7_0613800-D2ext-22-PF3D7_1354300;pvalue=0.00939;sequence=CAAGAG;
PF3D7_1354300	fimo	nucleotide_motif	826	831	20.1	+	.	Name=PF3D7_0613800-D2ext_PF3D7_1354300+;Alias=;ID=PF3D7_0613800-D2ext-23-PF3D7_1354300;pvalue=0.00975;sequence=GTTTAG;
PF3D7_1354400	fimo	nucleotide_motif	842	847	35.2	-	.	Name=PF3D7_0613800-D2ext_PF3D7_1354400-;Alias=;ID=PF3D7_0613800-D2ext-1-PF3D7_1354400;pvalue=0.000302;sequence=CTCTTG;
PF3D7_1354400	fimo	nucleotide_motif	643	648	29.1	-	.	Name=PF3D7_0613800-D2ext_PF3D7_1354400-;Alias=;ID=PF3D7_0613800-D2ext-2-PF3D7_1354400;pvalue=0.00123;sequence=CTCTAA;
PF3D7_1354400	fimo	nucleotide_motif	844	849	28.2	-	.	Name=PF3D7_0613800-D2ext_PF3D7_1354400-;Alias=;ID=PF3D7_0613800-D2ext-3-PF3D7_1354400;pvalue=0.0015;sequence=CTCTCT;
PF3D7_1354400	fimo	nucleotide_motif	846	851	28.2	-	.	Name=PF3D7_0613800-D2ext_PF3D7_1354400-;Alias=;ID=PF3D7_0613800-D2ext-4-PF3D7_1354400;pvalue=0.0015;sequence=CTCTCT;
PF3D7_1354400	fimo	nucleotide_motif	848	853	28.2	-	.	Name=PF3D7_0613800-D2ext_PF3D7_1354400-;Alias=;ID=PF3D7_0613800-D2ext-5-PF3D7_1354400;pvalue=0.0015;sequence=CTCTCT;
PF3D7_1354400	fimo	nucleotide_motif	924	929	26.9	+	.	Name=PF3D7_0613800-D2ext_PF3D7_1354400+;Alias=;ID=PF3D7_0613800-D2ext-6-PF3D7_1354400;pvalue=0.00205;sequence=CACTAT;
PF3D7_1354400	fimo	nucleotide_motif	377	382	26.6	+	.	Name=PF3D7_0613800-D2ext_PF3D7_1354400+;Alias=;ID=PF3D7_0613800-D2ext-7-PF3D7_1354400;pvalue=0.00219;sequence=CACTAC;
PF3D7_1354400	fimo	nucleotide_motif	288	293	24.6	-	.	Name=PF3D7_0613800-D2ext_PF3D7_1354400-;Alias=;ID=PF3D7_0613800-D2ext-8-PF3D7_1354400;pvalue=0.00345;sequence=GTCTAT;
PF3D7_1354400	fimo	nucleotide_motif	840	845	24.2	+	.	Name=PF3D7_0613800-D2ext_PF3D7_1354400+;Alias=;ID=PF3D7_0613800-D2ext-9-PF3D7_1354400;pvalue=0.00379;sequence=ATCAAG;
PF3D7_1354400	fimo	nucleotide_motif	926	931	22.3	-	.	Name=PF3D7_0613800-D2ext_PF3D7_1354400-;Alias=;ID=PF3D7_0613800-D2ext-10-PF3D7_1354400;pvalue=0.00582;sequence=ATATAG;
PF3D7_1354400	fimo	nucleotide_motif	183	188	21.9	-	.	Name=PF3D7_0613800-D2ext_PF3D7_1354400-;Alias=;ID=PF3D7_0613800-D2ext-11-PF3D7_1354400;pvalue=0.00647;sequence=CTCAAT;
PF3D7_1354400	fimo	nucleotide_motif	244	249	21.9	-	.	Name=PF3D7_0613800-D2ext_PF3D7_1354400-;Alias=;ID=PF3D7_0613800-D2ext-12-PF3D7_1354400;pvalue=0.00647;sequence=CTCTTT;
PF3D7_1354400	fimo	nucleotide_motif	926	931	21.2	+	.	Name=PF3D7_0613800-D2ext_PF3D7_1354400+;Alias=;ID=PF3D7_0613800-D2ext-13-PF3D7_1354400;pvalue=0.00749;sequence=CTATAT;
PF3D7_1354400	fimo	nucleotide_motif	68	73	21	+	.	Name=PF3D7_0613800-D2ext_PF3D7_1354400+;Alias=;ID=PF3D7_0613800-D2ext-14-PF3D7_1354400;pvalue=0.00796;sequence=ACCTTG;
PF3D7_1354400	fimo	nucleotide_motif	442	447	20.8	+	.	Name=PF3D7_0613800-D2ext_PF3D7_1354400+;Alias=;ID=PF3D7_0613800-D2ext-15-PF3D7_1354400;pvalue=0.00828;sequence=ACATAG;
PF3D7_1354400	fimo	nucleotide_motif	403	408	20.7	+	.	Name=PF3D7_0613800-D2ext_PF3D7_1354400+;Alias=;ID=PF3D7_0613800-D2ext-16-PF3D7_1354400;pvalue=0.00842;sequence=CTTCAG;
PF3D7_1354400	fimo	nucleotide_motif	403	408	20.7	-	.	Name=PF3D7_0613800-D2ext_PF3D7_1354400-;Alias=;ID=PF3D7_0613800-D2ext-17-PF3D7_1354400;pvalue=0.00852;sequence=CTGAAG;
PF3D7_1354400	fimo	nucleotide_motif	524	529	20.7	-	.	Name=PF3D7_0613800-D2ext_PF3D7_1354400-;Alias=;ID=PF3D7_0613800-D2ext-18-PF3D7_1354400;pvalue=0.00852;sequence=CTCTTC;
PF3D7_1354400	fimo	nucleotide_motif	589	594	20.7	-	.	Name=PF3D7_0613800-D2ext_PF3D7_1354400-;Alias=;ID=PF3D7_0613800-D2ext-19-PF3D7_1354400;pvalue=0.00852;sequence=CTGTTG;
PF3D7_1354400	fimo	nucleotide_motif	842	847	20.3	+	.	Name=PF3D7_0613800-D2ext_PF3D7_1354400+;Alias=;ID=PF3D7_0613800-D2ext-20-PF3D7_1354400;pvalue=0.00939;sequence=CAAGAG;
PF3D7_1354400	fimo	nucleotide_motif	170	175	20.2	+	.	Name=PF3D7_0613800-D2ext_PF3D7_1354400+;Alias=;ID=PF3D7_0613800-D2ext-21-PF3D7_1354400;pvalue=0.00943;sequence=CCATAC;
PF3D7_1354500	fimo	nucleotide_motif	151	156	28.8	+	.	Name=PF3D7_0613800-D2ext_PF3D7_1354500+;Alias=;ID=PF3D7_0613800-D2ext-1-PF3D7_1354500;pvalue=0.00131;sequence=CCCTAA;
PF3D7_1354500	fimo	nucleotide_motif	187	192	28.8	-	.	Name=PF3D7_0613800-D2ext_PF3D7_1354500-;Alias=;ID=PF3D7_0613800-D2ext-2-PF3D7_1354500;pvalue=0.00132;sequence=CACCAG;
PF3D7_1354500	fimo	nucleotide_motif	877	882	26.9	+	.	Name=PF3D7_0613800-D2ext_PF3D7_1354500+;Alias=;ID=PF3D7_0613800-D2ext-3-PF3D7_1354500;pvalue=0.00205;sequence=CACTAT;
PF3D7_1354500	fimo	nucleotide_motif	755	760	26.7	+	.	Name=PF3D7_0613800-D2ext_PF3D7_1354500+;Alias=;ID=PF3D7_0613800-D2ext-4-PF3D7_1354500;pvalue=0.00213;sequence=CTCTCC;
PF3D7_1354500	fimo	nucleotide_motif	757	762	26.4	+	.	Name=PF3D7_0613800-D2ext_PF3D7_1354500+;Alias=;ID=PF3D7_0613800-D2ext-5-PF3D7_1354500;pvalue=0.00226;sequence=CTCCTG;
PF3D7_1354500	fimo	nucleotide_motif	560	565	26.3	-	.	Name=PF3D7_0613800-D2ext_PF3D7_1354500-;Alias=;ID=PF3D7_0613800-D2ext-6-PF3D7_1354500;pvalue=0.00236;sequence=CTCCAT;
PF3D7_1354500	fimo	nucleotide_motif	806	811	25.2	+	.	Name=PF3D7_0613800-D2ext_PF3D7_1354500+;Alias=;ID=PF3D7_0613800-D2ext-7-PF3D7_1354500;pvalue=0.00298;sequence=CATTAG;
PF3D7_1354500	fimo	nucleotide_motif	326	331	22.3	-	.	Name=PF3D7_0613800-D2ext_PF3D7_1354500-;Alias=;ID=PF3D7_0613800-D2ext-8-PF3D7_1354500;pvalue=0.00582;sequence=ATCTAT;
PF3D7_1354500	fimo	nucleotide_motif	651	656	22.3	+	.	Name=PF3D7_0613800-D2ext_PF3D7_1354500+;Alias=;ID=PF3D7_0613800-D2ext-9-PF3D7_1354500;pvalue=0.00582;sequence=ATCTAT;
PF3D7_1354500	fimo	nucleotide_motif	653	658	22.3	-	.	Name=PF3D7_0613800-D2ext_PF3D7_1354500-;Alias=;ID=PF3D7_0613800-D2ext-10-PF3D7_1354500;pvalue=0.00582;sequence=ATATAG;
PF3D7_1354500	fimo	nucleotide_motif	879	884	22.3	-	.	Name=PF3D7_0613800-D2ext_PF3D7_1354500-;Alias=;ID=PF3D7_0613800-D2ext-11-PF3D7_1354500;pvalue=0.00582;sequence=ATATAG;
PF3D7_1354500	fimo	nucleotide_motif	600	605	21.9	-	.	Name=PF3D7_0613800-D2ext_PF3D7_1354500-;Alias=;ID=PF3D7_0613800-D2ext-12-PF3D7_1354500;pvalue=0.00647;sequence=CTCTTT;
PF3D7_1354500	fimo	nucleotide_motif	653	658	21.2	+	.	Name=PF3D7_0613800-D2ext_PF3D7_1354500+;Alias=;ID=PF3D7_0613800-D2ext-13-PF3D7_1354500;pvalue=0.00749;sequence=CTATAT;
PF3D7_1354500	fimo	nucleotide_motif	879	884	21.2	+	.	Name=PF3D7_0613800-D2ext_PF3D7_1354500+;Alias=;ID=PF3D7_0613800-D2ext-14-PF3D7_1354500;pvalue=0.00749;sequence=CTATAT;
PF3D7_1354500	fimo	nucleotide_motif	37	42	21	-	.	Name=PF3D7_0613800-D2ext_PF3D7_1354500-;Alias=;ID=PF3D7_0613800-D2ext-15-PF3D7_1354500;pvalue=0.00791;sequence=ATGTAG;
PF3D7_1354500	fimo	nucleotide_motif	185	190	20.8	+	.	Name=PF3D7_0613800-D2ext_PF3D7_1354500+;Alias=;ID=PF3D7_0613800-D2ext-16-PF3D7_1354500;pvalue=0.00833;sequence=TTCTGG;
PF3D7_1354500	fimo	nucleotide_motif	108	113	20.7	+	.	Name=PF3D7_0613800-D2ext_PF3D7_1354500+;Alias=;ID=PF3D7_0613800-D2ext-17-PF3D7_1354500;pvalue=0.00842;sequence=CTCCAA;
PF3D7_1354500	fimo	nucleotide_motif	157	162	20.5	+	.	Name=PF3D7_0613800-D2ext_PF3D7_1354500+;Alias=;ID=PF3D7_0613800-D2ext-18-PF3D7_1354500;pvalue=0.00893;sequence=CCCTTT;
PF3D7_1354600	fimo	nucleotide_motif	32	37	32.1	+	.	Name=PF3D7_0613800-D2ext_PF3D7_1354600+;Alias=;ID=PF3D7_0613800-D2ext-1-PF3D7_1354600;pvalue=0.000616;sequence=CTCTAT;
PF3D7_1354600	fimo	nucleotide_motif	930	935	29.1	+	.	Name=PF3D7_0613800-D2ext_PF3D7_1354600+;Alias=;ID=PF3D7_0613800-D2ext-2-PF3D7_1354600;pvalue=0.00123;sequence=CTCTAA;
PF3D7_1354600	fimo	nucleotide_motif	576	581	28.8	+	.	Name=PF3D7_0613800-D2ext_PF3D7_1354600+;Alias=;ID=PF3D7_0613800-D2ext-3-PF3D7_1354600;pvalue=0.00131;sequence=CCCTAA;
PF3D7_1354600	fimo	nucleotide_motif	160	165	26.3	-	.	Name=PF3D7_0613800-D2ext_PF3D7_1354600-;Alias=;ID=PF3D7_0613800-D2ext-4-PF3D7_1354600;pvalue=0.00236;sequence=CTCTGT;
PF3D7_1354600	fimo	nucleotide_motif	123	128	22.3	-	.	Name=PF3D7_0613800-D2ext_PF3D7_1354600-;Alias=;ID=PF3D7_0613800-D2ext-5-PF3D7_1354600;pvalue=0.00582;sequence=ATATAG;
PF3D7_1354600	fimo	nucleotide_motif	645	650	22.3	+	.	Name=PF3D7_0613800-D2ext_PF3D7_1354600+;Alias=;ID=PF3D7_0613800-D2ext-6-PF3D7_1354600;pvalue=0.00582;sequence=ATATAG;
PF3D7_1354600	fimo	nucleotide_motif	647	652	22.3	-	.	Name=PF3D7_0613800-D2ext_PF3D7_1354600-;Alias=;ID=PF3D7_0613800-D2ext-7-PF3D7_1354600;pvalue=0.00582;sequence=ATCTAT;
PF3D7_1354600	fimo	nucleotide_motif	802	807	22.3	-	.	Name=PF3D7_0613800-D2ext_PF3D7_1354600-;Alias=;ID=PF3D7_0613800-D2ext-8-PF3D7_1354600;pvalue=0.00582;sequence=ATATAG;
PF3D7_1354600	fimo	nucleotide_motif	123	128	21.2	+	.	Name=PF3D7_0613800-D2ext_PF3D7_1354600+;Alias=;ID=PF3D7_0613800-D2ext-9-PF3D7_1354600;pvalue=0.00749;sequence=CTATAT;
PF3D7_1354600	fimo	nucleotide_motif	645	650	21.2	-	.	Name=PF3D7_0613800-D2ext_PF3D7_1354600-;Alias=;ID=PF3D7_0613800-D2ext-10-PF3D7_1354600;pvalue=0.00749;sequence=CTATAT;
PF3D7_1354600	fimo	nucleotide_motif	802	807	21.2	+	.	Name=PF3D7_0613800-D2ext_PF3D7_1354600+;Alias=;ID=PF3D7_0613800-D2ext-11-PF3D7_1354600;pvalue=0.00749;sequence=CTATAT;
PF3D7_1354600	fimo	nucleotide_motif	307	312	20.7	-	.	Name=PF3D7_0613800-D2ext_PF3D7_1354600-;Alias=;ID=PF3D7_0613800-D2ext-12-PF3D7_1354600;pvalue=0.00852;sequence=CTCAAC;
PF3D7_1354600	fimo	nucleotide_motif	938	943	20.5	+	.	Name=PF3D7_0613800-D2ext_PF3D7_1354600+;Alias=;ID=PF3D7_0613800-D2ext-13-PF3D7_1354600;pvalue=0.00893;sequence=CCCAAT;
PF3D7_1354600	fimo	nucleotide_motif	45	50	20.4	+	.	Name=PF3D7_0613800-D2ext_PF3D7_1354600+;Alias=;ID=PF3D7_0613800-D2ext-14-PF3D7_1354600;pvalue=0.00909;sequence=CCATAT;
PF3D7_1354600	fimo	nucleotide_motif	937	942	20.3	+	.	Name=PF3D7_0613800-D2ext_PF3D7_1354600+;Alias=;ID=PF3D7_0613800-D2ext-15-PF3D7_1354600;pvalue=0.00924;sequence=CCCCAA;
PF3D7_1354700	fimo	nucleotide_motif	690	695	32.1	+	.	Name=PF3D7_0613800-D2ext_PF3D7_1354700+;Alias=;ID=PF3D7_0613800-D2ext-1-PF3D7_1354700;pvalue=0.000616;sequence=CTCTAT;
PF3D7_1354700	fimo	nucleotide_motif	125	130	28.8	+	.	Name=PF3D7_0613800-D2ext_PF3D7_1354700+;Alias=;ID=PF3D7_0613800-D2ext-2-PF3D7_1354700;pvalue=0.00131;sequence=CCCTAA;
PF3D7_1354700	fimo	nucleotide_motif	820	825	28.5	-	.	Name=PF3D7_0613800-D2ext_PF3D7_1354700-;Alias=;ID=PF3D7_0613800-D2ext-3-PF3D7_1354700;pvalue=0.0014;sequence=GACTAG;
PF3D7_1354700	fimo	nucleotide_motif	455	460	27.6	-	.	Name=PF3D7_0613800-D2ext_PF3D7_1354700-;Alias=;ID=PF3D7_0613800-D2ext-4-PF3D7_1354700;pvalue=0.00173;sequence=CACTTG;
PF3D7_1354700	fimo	nucleotide_motif	583	588	26.9	-	.	Name=PF3D7_0613800-D2ext_PF3D7_1354700-;Alias=;ID=PF3D7_0613800-D2ext-5-PF3D7_1354700;pvalue=0.00205;sequence=CACTAT;
PF3D7_1354700	fimo	nucleotide_motif	89	94	26.4	+	.	Name=PF3D7_0613800-D2ext_PF3D7_1354700+;Alias=;ID=PF3D7_0613800-D2ext-6-PF3D7_1354700;pvalue=0.00226;sequence=CTCCTG;
PF3D7_1354700	fimo	nucleotide_motif	818	823	25.7	+	.	Name=PF3D7_0613800-D2ext_PF3D7_1354700+;Alias=;ID=PF3D7_0613800-D2ext-7-PF3D7_1354700;pvalue=0.00267;sequence=TACTAG;
PF3D7_1354700	fimo	nucleotide_motif	680	685	24.6	+	.	Name=PF3D7_0613800-D2ext_PF3D7_1354700+;Alias=;ID=PF3D7_0613800-D2ext-8-PF3D7_1354700;pvalue=0.00345;sequence=GTATAG;
PF3D7_1354700	fimo	nucleotide_motif	875	880	24.2	-	.	Name=PF3D7_0613800-D2ext_PF3D7_1354700-;Alias=;ID=PF3D7_0613800-D2ext-9-PF3D7_1354700;pvalue=0.00379;sequence=ATCAAG;
PF3D7_1354700	fimo	nucleotide_motif	33	38	22.3	-	.	Name=PF3D7_0613800-D2ext_PF3D7_1354700-;Alias=;ID=PF3D7_0613800-D2ext-10-PF3D7_1354700;pvalue=0.00582;sequence=ATCTAT;
PF3D7_1354700	fimo	nucleotide_motif	142	147	22.3	-	.	Name=PF3D7_0613800-D2ext_PF3D7_1354700-;Alias=;ID=PF3D7_0613800-D2ext-11-PF3D7_1354700;pvalue=0.00582;sequence=ATCTAT;
PF3D7_1354700	fimo	nucleotide_motif	776	781	22.3	+	.	Name=PF3D7_0613800-D2ext_PF3D7_1354700+;Alias=;ID=PF3D7_0613800-D2ext-12-PF3D7_1354700;pvalue=0.00582;sequence=ATATAG;
PF3D7_1354700	fimo	nucleotide_motif	778	783	22.3	-	.	Name=PF3D7_0613800-D2ext_PF3D7_1354700-;Alias=;ID=PF3D7_0613800-D2ext-13-PF3D7_1354700;pvalue=0.00582;sequence=ATCTAT;
PF3D7_1354700	fimo	nucleotide_motif	776	781	21.2	-	.	Name=PF3D7_0613800-D2ext_PF3D7_1354700-;Alias=;ID=PF3D7_0613800-D2ext-14-PF3D7_1354700;pvalue=0.00749;sequence=CTATAT;
PF3D7_1354700	fimo	nucleotide_motif	469	474	20.7	+	.	Name=PF3D7_0613800-D2ext_PF3D7_1354700+;Alias=;ID=PF3D7_0613800-D2ext-15-PF3D7_1354700;pvalue=0.00842;sequence=CTCCAA;
PF3D7_1354700	fimo	nucleotide_motif	680	685	20.5	-	.	Name=PF3D7_0613800-D2ext_PF3D7_1354700-;Alias=;ID=PF3D7_0613800-D2ext-16-PF3D7_1354700;pvalue=0.00884;sequence=CTATAC;
PF3D7_1354700	fimo	nucleotide_motif	768	773	20.4	-	.	Name=PF3D7_0613800-D2ext_PF3D7_1354700-;Alias=;ID=PF3D7_0613800-D2ext-17-PF3D7_1354700;pvalue=0.00909;sequence=CCATAT;
PF3D7_1354700	fimo	nucleotide_motif	926	931	20.4	+	.	Name=PF3D7_0613800-D2ext_PF3D7_1354700+;Alias=;ID=PF3D7_0613800-D2ext-18-PF3D7_1354700;pvalue=0.00909;sequence=CCATAT;
PF3D7_1354800	fimo	nucleotide_motif	137	142	32.1	-	.	Name=PF3D7_0613800-D2ext_PF3D7_1354800-;Alias=;ID=PF3D7_0613800-D2ext-1-PF3D7_1354800;pvalue=0.000616;sequence=CTCTAT;
PF3D7_1354800	fimo	nucleotide_motif	360	365	29.1	+	.	Name=PF3D7_0613800-D2ext_PF3D7_1354800+;Alias=;ID=PF3D7_0613800-D2ext-2-PF3D7_1354800;pvalue=0.00123;sequence=CTTTAG;
PF3D7_1354800	fimo	nucleotide_motif	262	267	26.6	-	.	Name=PF3D7_0613800-D2ext_PF3D7_1354800-;Alias=;ID=PF3D7_0613800-D2ext-3-PF3D7_1354800;pvalue=0.00219;sequence=CACTAC;
PF3D7_1354800	fimo	nucleotide_motif	49	54	22.3	+	.	Name=PF3D7_0613800-D2ext_PF3D7_1354800+;Alias=;ID=PF3D7_0613800-D2ext-4-PF3D7_1354800;pvalue=0.00582;sequence=ATATAG;
PF3D7_1354800	fimo	nucleotide_motif	942	947	22.3	+	.	Name=PF3D7_0613800-D2ext_PF3D7_1354800+;Alias=;ID=PF3D7_0613800-D2ext-5-PF3D7_1354800;pvalue=0.00582;sequence=ATCTAT;
PF3D7_1354800	fimo	nucleotide_motif	944	949	22.3	-	.	Name=PF3D7_0613800-D2ext_PF3D7_1354800-;Alias=;ID=PF3D7_0613800-D2ext-6-PF3D7_1354800;pvalue=0.00582;sequence=ATATAG;
PF3D7_1354800	fimo	nucleotide_motif	360	365	21.9	-	.	Name=PF3D7_0613800-D2ext_PF3D7_1354800-;Alias=;ID=PF3D7_0613800-D2ext-7-PF3D7_1354800;pvalue=0.00647;sequence=CTAAAG;
PF3D7_1354800	fimo	nucleotide_motif	49	54	21.2	-	.	Name=PF3D7_0613800-D2ext_PF3D7_1354800-;Alias=;ID=PF3D7_0613800-D2ext-8-PF3D7_1354800;pvalue=0.00749;sequence=CTATAT;
PF3D7_1354800	fimo	nucleotide_motif	944	949	21.2	+	.	Name=PF3D7_0613800-D2ext_PF3D7_1354800+;Alias=;ID=PF3D7_0613800-D2ext-9-PF3D7_1354800;pvalue=0.00749;sequence=CTATAT;
PF3D7_1354800	fimo	nucleotide_motif	930	935	20.7	+	.	Name=PF3D7_0613800-D2ext_PF3D7_1354800+;Alias=;ID=PF3D7_0613800-D2ext-10-PF3D7_1354800;pvalue=0.00842;sequence=CTCTGA;
PF3D7_1354800	fimo	nucleotide_motif	396	401	20.5	-	.	Name=PF3D7_0613800-D2ext_PF3D7_1354800-;Alias=;ID=PF3D7_0613800-D2ext-11-PF3D7_1354800;pvalue=0.00893;sequence=CCCTTT;
PF3D7_1354800	fimo	nucleotide_motif	909	914	20.4	+	.	Name=PF3D7_0613800-D2ext_PF3D7_1354800+;Alias=;ID=PF3D7_0613800-D2ext-12-PF3D7_1354800;pvalue=0.00909;sequence=CCATAT;
PF3D7_1354800	fimo	nucleotide_motif	990	995	20.4	+	.	Name=PF3D7_0613800-D2ext_PF3D7_1354800+;Alias=;ID=PF3D7_0613800-D2ext-13-PF3D7_1354800;pvalue=0.00909;sequence=CCATAT;
PF3D7_1354900	fimo	nucleotide_motif	622	627	32.1	+	.	Name=PF3D7_0613800-D2ext_PF3D7_1354900+;Alias=;ID=PF3D7_0613800-D2ext-1-PF3D7_1354900;pvalue=0.000616;sequence=CTCTAT;
PF3D7_1354900	fimo	nucleotide_motif	399	404	29.1	-	.	Name=PF3D7_0613800-D2ext_PF3D7_1354900-;Alias=;ID=PF3D7_0613800-D2ext-2-PF3D7_1354900;pvalue=0.00123;sequence=CTTTAG;
PF3D7_1354900	fimo	nucleotide_motif	497	502	26.6	+	.	Name=PF3D7_0613800-D2ext_PF3D7_1354900+;Alias=;ID=PF3D7_0613800-D2ext-3-PF3D7_1354900;pvalue=0.00219;sequence=CACTAC;
PF3D7_1354900	fimo	nucleotide_motif	710	715	22.3	-	.	Name=PF3D7_0613800-D2ext_PF3D7_1354900-;Alias=;ID=PF3D7_0613800-D2ext-4-PF3D7_1354900;pvalue=0.00582;sequence=ATATAG;
PF3D7_1354900	fimo	nucleotide_motif	399	404	21.9	+	.	Name=PF3D7_0613800-D2ext_PF3D7_1354900+;Alias=;ID=PF3D7_0613800-D2ext-5-PF3D7_1354900;pvalue=0.00647;sequence=CTAAAG;
PF3D7_1354900	fimo	nucleotide_motif	710	715	21.2	+	.	Name=PF3D7_0613800-D2ext_PF3D7_1354900+;Alias=;ID=PF3D7_0613800-D2ext-6-PF3D7_1354900;pvalue=0.00749;sequence=CTATAT;
PF3D7_1354900	fimo	nucleotide_motif	877	882	20.7	-	.	Name=PF3D7_0613800-D2ext_PF3D7_1354900-;Alias=;ID=PF3D7_0613800-D2ext-7-PF3D7_1354900;pvalue=0.00842;sequence=CTCTGA;
PF3D7_1354900	fimo	nucleotide_motif	363	368	20.5	+	.	Name=PF3D7_0613800-D2ext_PF3D7_1354900+;Alias=;ID=PF3D7_0613800-D2ext-8-PF3D7_1354900;pvalue=0.00893;sequence=CCCTTT;
PF3D7_1354900	fimo	nucleotide_motif	991	996	20.3	-	.	Name=PF3D7_0613800-D2ext_PF3D7_1354900-;Alias=;ID=PF3D7_0613800-D2ext-9-PF3D7_1354900;pvalue=0.00924;sequence=CCTCAG;
PF3D7_1354900	fimo	nucleotide_motif	792	797	20.3	-	.	Name=PF3D7_0613800-D2ext_PF3D7_1354900-;Alias=;ID=PF3D7_0613800-D2ext-10-PF3D7_1354900;pvalue=0.00927;sequence=CTGTAC;
PF3D7_1355100	fimo	nucleotide_motif	856	861	26	-	.	Name=PF3D7_0613800-D2ext_PF3D7_1355100-;Alias=;ID=PF3D7_0613800-D2ext-1-PF3D7_1355100;pvalue=0.00251;sequence=CTTTCG;
PF3D7_1355100	fimo	nucleotide_motif	11	16	22.3	+	.	Name=PF3D7_0613800-D2ext_PF3D7_1355100+;Alias=;ID=PF3D7_0613800-D2ext-2-PF3D7_1355100;pvalue=0.00582;sequence=ATATAG;
PF3D7_1355100	fimo	nucleotide_motif	522	527	22.3	+	.	Name=PF3D7_0613800-D2ext_PF3D7_1355100+;Alias=;ID=PF3D7_0613800-D2ext-3-PF3D7_1355100;pvalue=0.00582;sequence=ATATAG;
PF3D7_1355100	fimo	nucleotide_motif	623	628	21.9	-	.	Name=PF3D7_0613800-D2ext_PF3D7_1355100-;Alias=;ID=PF3D7_0613800-D2ext-4-PF3D7_1355100;pvalue=0.00647;sequence=CTCTTT;
PF3D7_1355100	fimo	nucleotide_motif	11	16	21.2	-	.	Name=PF3D7_0613800-D2ext_PF3D7_1355100-;Alias=;ID=PF3D7_0613800-D2ext-5-PF3D7_1355100;pvalue=0.00749;sequence=CTATAT;
PF3D7_1355100	fimo	nucleotide_motif	522	527	21.2	-	.	Name=PF3D7_0613800-D2ext_PF3D7_1355100-;Alias=;ID=PF3D7_0613800-D2ext-6-PF3D7_1355100;pvalue=0.00749;sequence=CTATAT;
PF3D7_1355200	fimo	nucleotide_motif	54	59	31.5	-	.	Name=PF3D7_0613800-D2ext_PF3D7_1355200-;Alias=;ID=PF3D7_0613800-D2ext-1-PF3D7_1355200;pvalue=0.000699;sequence=CCCTTG;
PF3D7_1355200	fimo	nucleotide_motif	52	57	24.2	+	.	Name=PF3D7_0613800-D2ext_PF3D7_1355200+;Alias=;ID=PF3D7_0613800-D2ext-2-PF3D7_1355200;pvalue=0.00379;sequence=ATCAAG;
PF3D7_1355200	fimo	nucleotide_motif	356	361	22.3	-	.	Name=PF3D7_0613800-D2ext_PF3D7_1355200-;Alias=;ID=PF3D7_0613800-D2ext-3-PF3D7_1355200;pvalue=0.00582;sequence=ATATAG;
PF3D7_1355200	fimo	nucleotide_motif	807	812	22.3	+	.	Name=PF3D7_0613800-D2ext_PF3D7_1355200+;Alias=;ID=PF3D7_0613800-D2ext-4-PF3D7_1355200;pvalue=0.00582;sequence=ATATAG;
PF3D7_1355200	fimo	nucleotide_motif	809	814	22.3	-	.	Name=PF3D7_0613800-D2ext_PF3D7_1355200-;Alias=;ID=PF3D7_0613800-D2ext-5-PF3D7_1355200;pvalue=0.00582;sequence=ATCTAT;
PF3D7_1355200	fimo	nucleotide_motif	893	898	22.3	+	.	Name=PF3D7_0613800-D2ext_PF3D7_1355200+;Alias=;ID=PF3D7_0613800-D2ext-6-PF3D7_1355200;pvalue=0.00582;sequence=ATCTAT;
PF3D7_1355200	fimo	nucleotide_motif	356	361	21.2	+	.	Name=PF3D7_0613800-D2ext_PF3D7_1355200+;Alias=;ID=PF3D7_0613800-D2ext-7-PF3D7_1355200;pvalue=0.00749;sequence=CTATAT;
PF3D7_1355200	fimo	nucleotide_motif	807	812	21.2	-	.	Name=PF3D7_0613800-D2ext_PF3D7_1355200-;Alias=;ID=PF3D7_0613800-D2ext-8-PF3D7_1355200;pvalue=0.00749;sequence=CTATAT;
PF3D7_1355200	fimo	nucleotide_motif	416	421	21.2	+	.	Name=PF3D7_0613800-D2ext_PF3D7_1355200+;Alias=;ID=PF3D7_0613800-D2ext-9-PF3D7_1355200;pvalue=0.0076;sequence=GCCTAT;
PF3D7_1355200	fimo	nucleotide_motif	196	201	21	-	.	Name=PF3D7_0613800-D2ext_PF3D7_1355200-;Alias=;ID=PF3D7_0613800-D2ext-10-PF3D7_1355200;pvalue=0.00791;sequence=ATCTAC;
PF3D7_1355200	fimo	nucleotide_motif	580	585	21	+	.	Name=PF3D7_0613800-D2ext_PF3D7_1355200+;Alias=;ID=PF3D7_0613800-D2ext-11-PF3D7_1355200;pvalue=0.00791;sequence=ATGTAG;
PF3D7_1355200	fimo	nucleotide_motif	306	311	20.8	-	.	Name=PF3D7_0613800-D2ext_PF3D7_1355200-;Alias=;ID=PF3D7_0613800-D2ext-12-PF3D7_1355200;pvalue=0.00828;sequence=ACATAG;
PF3D7_1355200	fimo	nucleotide_motif	106	111	20.8	+	.	Name=PF3D7_0613800-D2ext_PF3D7_1355200+;Alias=;ID=PF3D7_0613800-D2ext-13-PF3D7_1355200;pvalue=0.00833;sequence=TTCTGG;
PF3D7_1355200	fimo	nucleotide_motif	108	113	20.8	-	.	Name=PF3D7_0613800-D2ext_PF3D7_1355200-;Alias=;ID=PF3D7_0613800-D2ext-14-PF3D7_1355200;pvalue=0.00833;sequence=TTCCAG;
PF3D7_1355200	fimo	nucleotide_motif	572	577	20.4	-	.	Name=PF3D7_0613800-D2ext_PF3D7_1355200-;Alias=;ID=PF3D7_0613800-D2ext-15-PF3D7_1355200;pvalue=0.00909;sequence=CCATAT;
PF3D7_1355300	fimo	nucleotide_motif	605	610	31.5	+	.	Name=PF3D7_0613800-D2ext_PF3D7_1355300+;Alias=;ID=PF3D7_0613800-D2ext-1-PF3D7_1355300;pvalue=0.000699;sequence=CCCTTG;
PF3D7_1355300	fimo	nucleotide_motif	719	724	26.2	-	.	Name=PF3D7_0613800-D2ext_PF3D7_1355300-;Alias=;ID=PF3D7_0613800-D2ext-2-PF3D7_1355300;pvalue=0.00241;sequence=TTCTCG;
PF3D7_1355300	fimo	nucleotide_motif	607	612	24.2	-	.	Name=PF3D7_0613800-D2ext_PF3D7_1355300-;Alias=;ID=PF3D7_0613800-D2ext-3-PF3D7_1355300;pvalue=0.00379;sequence=ATCAAG;
PF3D7_1355300	fimo	nucleotide_motif	303	308	22.3	+	.	Name=PF3D7_0613800-D2ext_PF3D7_1355300+;Alias=;ID=PF3D7_0613800-D2ext-4-PF3D7_1355300;pvalue=0.00582;sequence=ATATAG;
PF3D7_1355300	fimo	nucleotide_motif	303	308	21.2	-	.	Name=PF3D7_0613800-D2ext_PF3D7_1355300-;Alias=;ID=PF3D7_0613800-D2ext-5-PF3D7_1355300;pvalue=0.00749;sequence=CTATAT;
PF3D7_1355300	fimo	nucleotide_motif	243	248	21.2	-	.	Name=PF3D7_0613800-D2ext_PF3D7_1355300-;Alias=;ID=PF3D7_0613800-D2ext-6-PF3D7_1355300;pvalue=0.0076;sequence=GCCTAT;
PF3D7_1355300	fimo	nucleotide_motif	79	84	21	-	.	Name=PF3D7_0613800-D2ext_PF3D7_1355300-;Alias=;ID=PF3D7_0613800-D2ext-7-PF3D7_1355300;pvalue=0.00791;sequence=ATGTAG;
PF3D7_1355300	fimo	nucleotide_motif	463	468	21	+	.	Name=PF3D7_0613800-D2ext_PF3D7_1355300+;Alias=;ID=PF3D7_0613800-D2ext-8-PF3D7_1355300;pvalue=0.00791;sequence=ATCTAC;
PF3D7_1355300	fimo	nucleotide_motif	353	358	20.8	+	.	Name=PF3D7_0613800-D2ext_PF3D7_1355300+;Alias=;ID=PF3D7_0613800-D2ext-9-PF3D7_1355300;pvalue=0.00828;sequence=ACATAG;
PF3D7_1355300	fimo	nucleotide_motif	551	556	20.8	+	.	Name=PF3D7_0613800-D2ext_PF3D7_1355300+;Alias=;ID=PF3D7_0613800-D2ext-10-PF3D7_1355300;pvalue=0.00833;sequence=TTCCAG;
PF3D7_1355300	fimo	nucleotide_motif	553	558	20.8	-	.	Name=PF3D7_0613800-D2ext_PF3D7_1355300-;Alias=;ID=PF3D7_0613800-D2ext-11-PF3D7_1355300;pvalue=0.00833;sequence=TTCTGG;
PF3D7_1355300	fimo	nucleotide_motif	87	92	20.4	+	.	Name=PF3D7_0613800-D2ext_PF3D7_1355300+;Alias=;ID=PF3D7_0613800-D2ext-12-PF3D7_1355300;pvalue=0.00909;sequence=CCATAT;
PF3D7_1355300	fimo	nucleotide_motif	980	985	20.1	-	.	Name=PF3D7_0613800-D2ext_PF3D7_1355300-;Alias=;ID=PF3D7_0613800-D2ext-13-PF3D7_1355300;pvalue=0.00975;sequence=GTTTAG;
PF3D7_1355500	fimo	nucleotide_motif	476	481	31.3	+	.	Name=PF3D7_0613800-D2ext_PF3D7_1355500+;Alias=;ID=PF3D7_0613800-D2ext-1-PF3D7_1355500;pvalue=0.000747;sequence=CCCTAT;
PF3D7_1355500	fimo	nucleotide_motif	228	233	29.1	-	.	Name=PF3D7_0613800-D2ext_PF3D7_1355500-;Alias=;ID=PF3D7_0613800-D2ext-2-PF3D7_1355500;pvalue=0.00123;sequence=CTCTAA;
PF3D7_1355500	fimo	nucleotide_motif	812	817	26.5	+	.	Name=PF3D7_0613800-D2ext_PF3D7_1355500+;Alias=;ID=PF3D7_0613800-D2ext-3-PF3D7_1355500;pvalue=0.00226;sequence=ATCCAG;
PF3D7_1355500	fimo	nucleotide_motif	584	589	24.6	+	.	Name=PF3D7_0613800-D2ext_PF3D7_1355500+;Alias=;ID=PF3D7_0613800-D2ext-4-PF3D7_1355500;pvalue=0.00345;sequence=GTATAG;
PF3D7_1355500	fimo	nucleotide_motif	300	305	22.3	-	.	Name=PF3D7_0613800-D2ext_PF3D7_1355500-;Alias=;ID=PF3D7_0613800-D2ext-5-PF3D7_1355500;pvalue=0.00582;sequence=ATATAG;
PF3D7_1355500	fimo	nucleotide_motif	478	483	22.3	-	.	Name=PF3D7_0613800-D2ext_PF3D7_1355500-;Alias=;ID=PF3D7_0613800-D2ext-6-PF3D7_1355500;pvalue=0.00582;sequence=ATATAG;
PF3D7_1355500	fimo	nucleotide_motif	570	575	22.3	+	.	Name=PF3D7_0613800-D2ext_PF3D7_1355500+;Alias=;ID=PF3D7_0613800-D2ext-7-PF3D7_1355500;pvalue=0.00582;sequence=ATATAG;
PF3D7_1355500	fimo	nucleotide_motif	749	754	22.3	-	.	Name=PF3D7_0613800-D2ext_PF3D7_1355500-;Alias=;ID=PF3D7_0613800-D2ext-8-PF3D7_1355500;pvalue=0.00585;sequence=CTCATG;
PF3D7_1355500	fimo	nucleotide_motif	300	305	21.2	+	.	Name=PF3D7_0613800-D2ext_PF3D7_1355500+;Alias=;ID=PF3D7_0613800-D2ext-9-PF3D7_1355500;pvalue=0.00749;sequence=CTATAT;
PF3D7_1355500	fimo	nucleotide_motif	478	483	21.2	+	.	Name=PF3D7_0613800-D2ext_PF3D7_1355500+;Alias=;ID=PF3D7_0613800-D2ext-10-PF3D7_1355500;pvalue=0.00749;sequence=CTATAT;
PF3D7_1355500	fimo	nucleotide_motif	570	575	21.2	-	.	Name=PF3D7_0613800-D2ext_PF3D7_1355500-;Alias=;ID=PF3D7_0613800-D2ext-11-PF3D7_1355500;pvalue=0.00749;sequence=CTATAT;
PF3D7_1355500	fimo	nucleotide_motif	161	166	21	-	.	Name=PF3D7_0613800-D2ext_PF3D7_1355500-;Alias=;ID=PF3D7_0613800-D2ext-12-PF3D7_1355500;pvalue=0.00791;sequence=ATGTAG;
PF3D7_1355500	fimo	nucleotide_motif	586	591	20.8	-	.	Name=PF3D7_0613800-D2ext_PF3D7_1355500-;Alias=;ID=PF3D7_0613800-D2ext-13-PF3D7_1355500;pvalue=0.00828;sequence=ACCTAT;
PF3D7_1355500	fimo	nucleotide_motif	797	802	20.8	+	.	Name=PF3D7_0613800-D2ext_PF3D7_1355500+;Alias=;ID=PF3D7_0613800-D2ext-14-PF3D7_1355500;pvalue=0.00828;sequence=ACATAG;
PF3D7_1355500	fimo	nucleotide_motif	209	214	20.7	-	.	Name=PF3D7_0613800-D2ext_PF3D7_1355500-;Alias=;ID=PF3D7_0613800-D2ext-15-PF3D7_1355500;pvalue=0.00842;sequence=CTTTGG;
PF3D7_1355500	fimo	nucleotide_motif	584	589	20.5	-	.	Name=PF3D7_0613800-D2ext_PF3D7_1355500-;Alias=;ID=PF3D7_0613800-D2ext-16-PF3D7_1355500;pvalue=0.00884;sequence=CTATAC;
PF3D7_1355500	fimo	nucleotide_motif	209	214	20.5	+	.	Name=PF3D7_0613800-D2ext_PF3D7_1355500+;Alias=;ID=PF3D7_0613800-D2ext-17-PF3D7_1355500;pvalue=0.00893;sequence=CCAAAG;
PF3D7_1355500	fimo	nucleotide_motif	211	216	20.5	-	.	Name=PF3D7_0613800-D2ext_PF3D7_1355500-;Alias=;ID=PF3D7_0613800-D2ext-18-PF3D7_1355500;pvalue=0.00893;sequence=CCCTTT;
PF3D7_1355600	fimo	nucleotide_motif	33	38	32.1	+	.	Name=PF3D7_0613800-D2ext_PF3D7_1355600+;Alias=;ID=PF3D7_0613800-D2ext-1-PF3D7_1355600;pvalue=0.000616;sequence=CTATAG;
PF3D7_1355600	fimo	nucleotide_motif	33	38	32.1	-	.	Name=PF3D7_0613800-D2ext_PF3D7_1355600-;Alias=;ID=PF3D7_0613800-D2ext-2-PF3D7_1355600;pvalue=0.000616;sequence=CTATAG;
PF3D7_1355600	fimo	nucleotide_motif	167	172	31.3	-	.	Name=PF3D7_0613800-D2ext_PF3D7_1355600-;Alias=;ID=PF3D7_0613800-D2ext-3-PF3D7_1355600;pvalue=0.000747;sequence=CCCTAT;
PF3D7_1355600	fimo	nucleotide_motif	44	49	25.2	+	.	Name=PF3D7_0613800-D2ext_PF3D7_1355600+;Alias=;ID=PF3D7_0613800-D2ext-4-PF3D7_1355600;pvalue=0.003;sequence=CTCCAC;
PF3D7_1355600	fimo	nucleotide_motif	62	67	22.3	+	.	Name=PF3D7_0613800-D2ext_PF3D7_1355600+;Alias=;ID=PF3D7_0613800-D2ext-5-PF3D7_1355600;pvalue=0.00582;sequence=ATATAG;
PF3D7_1355600	fimo	nucleotide_motif	64	69	22.3	-	.	Name=PF3D7_0613800-D2ext_PF3D7_1355600-;Alias=;ID=PF3D7_0613800-D2ext-6-PF3D7_1355600;pvalue=0.00582;sequence=ATCTAT;
PF3D7_1355600	fimo	nucleotide_motif	68	73	22.3	-	.	Name=PF3D7_0613800-D2ext_PF3D7_1355600-;Alias=;ID=PF3D7_0613800-D2ext-7-PF3D7_1355600;pvalue=0.00582;sequence=ATCTAT;
PF3D7_1355600	fimo	nucleotide_motif	507	512	22.3	+	.	Name=PF3D7_0613800-D2ext_PF3D7_1355600+;Alias=;ID=PF3D7_0613800-D2ext-8-PF3D7_1355600;pvalue=0.00582;sequence=ATATAG;
PF3D7_1355600	fimo	nucleotide_motif	522	527	22.3	-	.	Name=PF3D7_0613800-D2ext_PF3D7_1355600-;Alias=;ID=PF3D7_0613800-D2ext-9-PF3D7_1355600;pvalue=0.00582;sequence=ATATAG;
PF3D7_1355600	fimo	nucleotide_motif	778	783	22.3	-	.	Name=PF3D7_0613800-D2ext_PF3D7_1355600-;Alias=;ID=PF3D7_0613800-D2ext-10-PF3D7_1355600;pvalue=0.00582;sequence=ATATAG;
PF3D7_1355600	fimo	nucleotide_motif	907	912	22.3	-	.	Name=PF3D7_0613800-D2ext_PF3D7_1355600-;Alias=;ID=PF3D7_0613800-D2ext-11-PF3D7_1355600;pvalue=0.00582;sequence=ATATAG;
PF3D7_1355600	fimo	nucleotide_motif	927	932	22.3	+	.	Name=PF3D7_0613800-D2ext_PF3D7_1355600+;Alias=;ID=PF3D7_0613800-D2ext-12-PF3D7_1355600;pvalue=0.00582;sequence=ATATAG;
PF3D7_1355600	fimo	nucleotide_motif	456	461	21.9	+	.	Name=PF3D7_0613800-D2ext_PF3D7_1355600+;Alias=;ID=PF3D7_0613800-D2ext-13-PF3D7_1355600;pvalue=0.00647;sequence=CTCTTT;
PF3D7_1355600	fimo	nucleotide_motif	62	67	21.2	-	.	Name=PF3D7_0613800-D2ext_PF3D7_1355600-;Alias=;ID=PF3D7_0613800-D2ext-14-PF3D7_1355600;pvalue=0.00749;sequence=CTATAT;
PF3D7_1355600	fimo	nucleotide_motif	507	512	21.2	-	.	Name=PF3D7_0613800-D2ext_PF3D7_1355600-;Alias=;ID=PF3D7_0613800-D2ext-15-PF3D7_1355600;pvalue=0.00749;sequence=CTATAT;
PF3D7_1355600	fimo	nucleotide_motif	522	527	21.2	+	.	Name=PF3D7_0613800-D2ext_PF3D7_1355600+;Alias=;ID=PF3D7_0613800-D2ext-16-PF3D7_1355600;pvalue=0.00749;sequence=CTATAT;
PF3D7_1355600	fimo	nucleotide_motif	778	783	21.2	+	.	Name=PF3D7_0613800-D2ext_PF3D7_1355600+;Alias=;ID=PF3D7_0613800-D2ext-17-PF3D7_1355600;pvalue=0.00749;sequence=CTATAT;
PF3D7_1355600	fimo	nucleotide_motif	907	912	21.2	+	.	Name=PF3D7_0613800-D2ext_PF3D7_1355600+;Alias=;ID=PF3D7_0613800-D2ext-18-PF3D7_1355600;pvalue=0.00749;sequence=CTATAT;
PF3D7_1355600	fimo	nucleotide_motif	927	932	21.2	-	.	Name=PF3D7_0613800-D2ext_PF3D7_1355600-;Alias=;ID=PF3D7_0613800-D2ext-19-PF3D7_1355600;pvalue=0.00749;sequence=CTATAT;
PF3D7_1355600	fimo	nucleotide_motif	226	231	21.2	+	.	Name=PF3D7_0613800-D2ext_PF3D7_1355600+;Alias=;ID=PF3D7_0613800-D2ext-20-PF3D7_1355600;pvalue=0.0076;sequence=GCCTAT;
PF3D7_1355600	fimo	nucleotide_motif	2	7	20.8	-	.	Name=PF3D7_0613800-D2ext_PF3D7_1355600-;Alias=;ID=PF3D7_0613800-D2ext-21-PF3D7_1355600;pvalue=0.00828;sequence=ACCTAT;
PF3D7_1355600	fimo	nucleotide_motif	35	40	20.8	-	.	Name=PF3D7_0613800-D2ext_PF3D7_1355600-;Alias=;ID=PF3D7_0613800-D2ext-22-PF3D7_1355600;pvalue=0.00828;sequence=ACCTAT;
PF3D7_1355600	fimo	nucleotide_motif	509	514	20.8	-	.	Name=PF3D7_0613800-D2ext_PF3D7_1355600-;Alias=;ID=PF3D7_0613800-D2ext-23-PF3D7_1355600;pvalue=0.00828;sequence=ACCTAT;
PF3D7_1355600	fimo	nucleotide_motif	159	164	20.5	-	.	Name=PF3D7_0613800-D2ext_PF3D7_1355600-;Alias=;ID=PF3D7_0613800-D2ext-24-PF3D7_1355600;pvalue=0.00884;sequence=CTGTAT;
PF3D7_1355600	fimo	nucleotide_motif	599	604	20.5	-	.	Name=PF3D7_0613800-D2ext_PF3D7_1355600-;Alias=;ID=PF3D7_0613800-D2ext-25-PF3D7_1355600;pvalue=0.00884;sequence=CTGTAT;
PF3D7_1355600	fimo	nucleotide_motif	101	106	20.3	-	.	Name=PF3D7_0613800-D2ext_PF3D7_1355600-;Alias=;ID=PF3D7_0613800-D2ext-26-PF3D7_1355600;pvalue=0.00927;sequence=CTGTAC;
PF3D7_1355700	fimo	nucleotide_motif	514	519	30.4	-	.	Name=PF3D7_0613800-D2ext_PF3D7_1355700-;Alias=;ID=PF3D7_0613800-D2ext-1-PF3D7_1355700;pvalue=0.000921;sequence=TTCTAG;
PF3D7_1355700	fimo	nucleotide_motif	512	517	27.8	+	.	Name=PF3D7_0613800-D2ext_PF3D7_1355700+;Alias=;ID=PF3D7_0613800-D2ext-2-PF3D7_1355700;pvalue=0.00166;sequence=AACTAG;
PF3D7_1355700	fimo	nucleotide_motif	527	532	26.9	+	.	Name=PF3D7_0613800-D2ext_PF3D7_1355700+;Alias=;ID=PF3D7_0613800-D2ext-3-PF3D7_1355700;pvalue=0.00205;sequence=CAATAG;
PF3D7_1355700	fimo	nucleotide_motif	738	743	26.9	-	.	Name=PF3D7_0613800-D2ext_PF3D7_1355700-;Alias=;ID=PF3D7_0613800-D2ext-4-PF3D7_1355700;pvalue=0.00205;sequence=CAATAG;
PF3D7_1355700	fimo	nucleotide_motif	925	930	26.9	-	.	Name=PF3D7_0613800-D2ext_PF3D7_1355700-;Alias=;ID=PF3D7_0613800-D2ext-5-PF3D7_1355700;pvalue=0.00205;sequence=CACTAT;
PF3D7_1355700	fimo	nucleotide_motif	501	506	26.7	-	.	Name=PF3D7_0613800-D2ext_PF3D7_1355700-;Alias=;ID=PF3D7_0613800-D2ext-6-PF3D7_1355700;pvalue=0.00213;sequence=CTGTCG;
PF3D7_1355700	fimo	nucleotide_motif	492	497	26.7	-	.	Name=PF3D7_0613800-D2ext_PF3D7_1355700-;Alias=;ID=PF3D7_0613800-D2ext-7-PF3D7_1355700;pvalue=0.00214;sequence=CCCTCT;
PF3D7_1355700	fimo	nucleotide_motif	557	562	26.6	-	.	Name=PF3D7_0613800-D2ext_PF3D7_1355700-;Alias=;ID=PF3D7_0613800-D2ext-8-PF3D7_1355700;pvalue=0.00219;sequence=CACTAC;
PF3D7_1355700	fimo	nucleotide_motif	444	449	24.6	-	.	Name=PF3D7_0613800-D2ext_PF3D7_1355700-;Alias=;ID=PF3D7_0613800-D2ext-9-PF3D7_1355700;pvalue=0.00345;sequence=GTCTAT;
PF3D7_1355700	fimo	nucleotide_motif	923	928	24.6	+	.	Name=PF3D7_0613800-D2ext_PF3D7_1355700+;Alias=;ID=PF3D7_0613800-D2ext-10-PF3D7_1355700;pvalue=0.00345;sequence=GTATAG;
PF3D7_1355700	fimo	nucleotide_motif	160	165	22.3	+	.	Name=PF3D7_0613800-D2ext_PF3D7_1355700+;Alias=;ID=PF3D7_0613800-D2ext-11-PF3D7_1355700;pvalue=0.00582;sequence=ATATAG;
PF3D7_1355700	fimo	nucleotide_motif	162	167	22.3	-	.	Name=PF3D7_0613800-D2ext_PF3D7_1355700-;Alias=;ID=PF3D7_0613800-D2ext-12-PF3D7_1355700;pvalue=0.00582;sequence=ATCTAT;
PF3D7_1355700	fimo	nucleotide_motif	182	187	22.3	+	.	Name=PF3D7_0613800-D2ext_PF3D7_1355700+;Alias=;ID=PF3D7_0613800-D2ext-13-PF3D7_1355700;pvalue=0.00582;sequence=ATATAG;
PF3D7_1355700	fimo	nucleotide_motif	184	189	22.3	-	.	Name=PF3D7_0613800-D2ext_PF3D7_1355700-;Alias=;ID=PF3D7_0613800-D2ext-14-PF3D7_1355700;pvalue=0.00582;sequence=ATCTAT;
PF3D7_1355700	fimo	nucleotide_motif	401	406	22.3	+	.	Name=PF3D7_0613800-D2ext_PF3D7_1355700+;Alias=;ID=PF3D7_0613800-D2ext-15-PF3D7_1355700;pvalue=0.00582;sequence=ATATAG;
PF3D7_1355700	fimo	nucleotide_motif	418	423	22.3	+	.	Name=PF3D7_0613800-D2ext_PF3D7_1355700+;Alias=;ID=PF3D7_0613800-D2ext-16-PF3D7_1355700;pvalue=0.00582;sequence=ATATAG;
PF3D7_1355700	fimo	nucleotide_motif	781	786	22.3	+	.	Name=PF3D7_0613800-D2ext_PF3D7_1355700+;Alias=;ID=PF3D7_0613800-D2ext-17-PF3D7_1355700;pvalue=0.00582;sequence=ATCTAT;
PF3D7_1355700	fimo	nucleotide_motif	783	788	22.3	-	.	Name=PF3D7_0613800-D2ext_PF3D7_1355700-;Alias=;ID=PF3D7_0613800-D2ext-18-PF3D7_1355700;pvalue=0.00582;sequence=ATATAG;
PF3D7_1355700	fimo	nucleotide_motif	885	890	22.3	+	.	Name=PF3D7_0613800-D2ext_PF3D7_1355700+;Alias=;ID=PF3D7_0613800-D2ext-19-PF3D7_1355700;pvalue=0.00582;sequence=ATATAG;
PF3D7_1355700	fimo	nucleotide_motif	490	495	21.9	-	.	Name=PF3D7_0613800-D2ext_PF3D7_1355700-;Alias=;ID=PF3D7_0613800-D2ext-20-PF3D7_1355700;pvalue=0.00647;sequence=CTCTTT;
PF3D7_1355700	fimo	nucleotide_motif	527	532	21.9	-	.	Name=PF3D7_0613800-D2ext_PF3D7_1355700-;Alias=;ID=PF3D7_0613800-D2ext-21-PF3D7_1355700;pvalue=0.00647;sequence=CTATTG;
PF3D7_1355700	fimo	nucleotide_motif	738	743	21.9	+	.	Name=PF3D7_0613800-D2ext_PF3D7_1355700+;Alias=;ID=PF3D7_0613800-D2ext-22-PF3D7_1355700;pvalue=0.00647;sequence=CTATTG;
PF3D7_1355700	fimo	nucleotide_motif	740	745	21.9	-	.	Name=PF3D7_0613800-D2ext_PF3D7_1355700-;Alias=;ID=PF3D7_0613800-D2ext-23-PF3D7_1355700;pvalue=0.00647;sequence=CTCAAT;
PF3D7_1355700	fimo	nucleotide_motif	160	165	21.2	-	.	Name=PF3D7_0613800-D2ext_PF3D7_1355700-;Alias=;ID=PF3D7_0613800-D2ext-24-PF3D7_1355700;pvalue=0.00749;sequence=CTATAT;
PF3D7_1355700	fimo	nucleotide_motif	182	187	21.2	-	.	Name=PF3D7_0613800-D2ext_PF3D7_1355700-;Alias=;ID=PF3D7_0613800-D2ext-25-PF3D7_1355700;pvalue=0.00749;sequence=CTATAT;
PF3D7_1355700	fimo	nucleotide_motif	401	406	21.2	-	.	Name=PF3D7_0613800-D2ext_PF3D7_1355700-;Alias=;ID=PF3D7_0613800-D2ext-26-PF3D7_1355700;pvalue=0.00749;sequence=CTATAT;
PF3D7_1355700	fimo	nucleotide_motif	418	423	21.2	-	.	Name=PF3D7_0613800-D2ext_PF3D7_1355700-;Alias=;ID=PF3D7_0613800-D2ext-27-PF3D7_1355700;pvalue=0.00749;sequence=CTATAT;
PF3D7_1355700	fimo	nucleotide_motif	783	788	21.2	+	.	Name=PF3D7_0613800-D2ext_PF3D7_1355700+;Alias=;ID=PF3D7_0613800-D2ext-28-PF3D7_1355700;pvalue=0.00749;sequence=CTATAT;
PF3D7_1355700	fimo	nucleotide_motif	885	890	21.2	-	.	Name=PF3D7_0613800-D2ext_PF3D7_1355700-;Alias=;ID=PF3D7_0613800-D2ext-29-PF3D7_1355700;pvalue=0.00749;sequence=CTATAT;
PF3D7_1355700	fimo	nucleotide_motif	928	933	21.2	+	.	Name=PF3D7_0613800-D2ext_PF3D7_1355700+;Alias=;ID=PF3D7_0613800-D2ext-30-PF3D7_1355700;pvalue=0.00755;sequence=GTGTAG;
PF3D7_1355700	fimo	nucleotide_motif	890	895	21.2	+	.	Name=PF3D7_0613800-D2ext_PF3D7_1355700+;Alias=;ID=PF3D7_0613800-D2ext-31-PF3D7_1355700;pvalue=0.0076;sequence=GCCTAT;
PF3D7_1355700	fimo	nucleotide_motif	219	224	20.7	-	.	Name=PF3D7_0613800-D2ext_PF3D7_1355700-;Alias=;ID=PF3D7_0613800-D2ext-32-PF3D7_1355700;pvalue=0.00842;sequence=CTTCAG;
PF3D7_1355700	fimo	nucleotide_motif	219	224	20.7	+	.	Name=PF3D7_0613800-D2ext_PF3D7_1355700+;Alias=;ID=PF3D7_0613800-D2ext-33-PF3D7_1355700;pvalue=0.00852;sequence=CTGAAG;
PF3D7_1355700	fimo	nucleotide_motif	923	928	20.5	-	.	Name=PF3D7_0613800-D2ext_PF3D7_1355700-;Alias=;ID=PF3D7_0613800-D2ext-34-PF3D7_1355700;pvalue=0.00884;sequence=CTATAC;
PF3D7_1355700	fimo	nucleotide_motif	357	362	20.4	+	.	Name=PF3D7_0613800-D2ext_PF3D7_1355700+;Alias=;ID=PF3D7_0613800-D2ext-35-PF3D7_1355700;pvalue=0.00909;sequence=CCATAT;
PF3D7_1355700	fimo	nucleotide_motif	48	53	20.3	-	.	Name=PF3D7_0613800-D2ext_PF3D7_1355700-;Alias=;ID=PF3D7_0613800-D2ext-36-PF3D7_1355700;pvalue=0.00929;sequence=CCCTTC;
PF3D7_1355800	fimo	nucleotide_motif	636	641	26.6	-	.	Name=PF3D7_0613800-D2ext_PF3D7_1355800-;Alias=;ID=PF3D7_0613800-D2ext-1-PF3D7_1355800;pvalue=0.00219;sequence=CACTAC;
PF3D7_1355800	fimo	nucleotide_motif	860	865	25	-	.	Name=PF3D7_0613800-D2ext_PF3D7_1355800-;Alias=;ID=PF3D7_0613800-D2ext-2-PF3D7_1355800;pvalue=0.00314;sequence=GTCTTG;
PF3D7_1355800	fimo	nucleotide_motif	936	941	22.3	-	.	Name=PF3D7_0613800-D2ext_PF3D7_1355800-;Alias=;ID=PF3D7_0613800-D2ext-3-PF3D7_1355800;pvalue=0.00582;sequence=ATATAG;
PF3D7_1355800	fimo	nucleotide_motif	936	941	21.2	+	.	Name=PF3D7_0613800-D2ext_PF3D7_1355800+;Alias=;ID=PF3D7_0613800-D2ext-4-PF3D7_1355800;pvalue=0.00749;sequence=CTATAT;
PF3D7_1355800	fimo	nucleotide_motif	536	541	21	-	.	Name=PF3D7_0613800-D2ext_PF3D7_1355800-;Alias=;ID=PF3D7_0613800-D2ext-5-PF3D7_1355800;pvalue=0.00791;sequence=ATCTAC;
PF3D7_1355800	fimo	nucleotide_motif	634	639	21	+	.	Name=PF3D7_0613800-D2ext_PF3D7_1355800+;Alias=;ID=PF3D7_0613800-D2ext-6-PF3D7_1355800;pvalue=0.00791;sequence=ATGTAG;
PF3D7_1355800	fimo	nucleotide_motif	565	570	20.8	-	.	Name=PF3D7_0613800-D2ext_PF3D7_1355800-;Alias=;ID=PF3D7_0613800-D2ext-7-PF3D7_1355800;pvalue=0.00828;sequence=ACCTAT;
PF3D7_1355800	fimo	nucleotide_motif	353	358	20.5	-	.	Name=PF3D7_0613800-D2ext_PF3D7_1355800-;Alias=;ID=PF3D7_0613800-D2ext-8-PF3D7_1355800;pvalue=0.00884;sequence=CTGTAT;
PF3D7_1355800	fimo	nucleotide_motif	156	161	20.5	-	.	Name=PF3D7_0613800-D2ext_PF3D7_1355800-;Alias=;ID=PF3D7_0613800-D2ext-9-PF3D7_1355800;pvalue=0.00893;sequence=CCCTTT;
PF3D7_1355800	fimo	nucleotide_motif	680	685	20.5	+	.	Name=PF3D7_0613800-D2ext_PF3D7_1355800+;Alias=;ID=PF3D7_0613800-D2ext-10-PF3D7_1355800;pvalue=0.00893;sequence=CCCTTT;
PF3D7_1355800	fimo	nucleotide_motif	695	700	20.1	+	.	Name=PF3D7_0613800-D2ext_PF3D7_1355800+;Alias=;ID=PF3D7_0613800-D2ext-11-PF3D7_1355800;pvalue=0.00975;sequence=GTCTAA;
PF3D7_1355900	fimo	nucleotide_motif	762	767	42.3	+	.	Name=PF3D7_0613800-D2ext_PF3D7_1355900+;Alias=;ID=PF3D7_0613800-D2ext-1-PF3D7_1355900;pvalue=5.94e-05;sequence=CACTAG;
PF3D7_1355900	fimo	nucleotide_motif	156	161	29.1	-	.	Name=PF3D7_0613800-D2ext_PF3D7_1355900-;Alias=;ID=PF3D7_0613800-D2ext-2-PF3D7_1355900;pvalue=0.00123;sequence=CTCTAA;
PF3D7_1355900	fimo	nucleotide_motif	764	769	29	-	.	Name=PF3D7_0613800-D2ext_PF3D7_1355900-;Alias=;ID=PF3D7_0613800-D2ext-3-PF3D7_1355900;pvalue=0.00126;sequence=TCCTAG;
PF3D7_1355900	fimo	nucleotide_motif	641	646	28.8	+	.	Name=PF3D7_0613800-D2ext_PF3D7_1355900+;Alias=;ID=PF3D7_0613800-D2ext-4-PF3D7_1355900;pvalue=0.00132;sequence=CCCCCG;
PF3D7_1355900	fimo	nucleotide_motif	119	124	24.6	+	.	Name=PF3D7_0613800-D2ext_PF3D7_1355900+;Alias=;ID=PF3D7_0613800-D2ext-5-PF3D7_1355900;pvalue=0.00345;sequence=GTATAG;
PF3D7_1355900	fimo	nucleotide_motif	617	622	24.6	+	.	Name=PF3D7_0613800-D2ext_PF3D7_1355900+;Alias=;ID=PF3D7_0613800-D2ext-6-PF3D7_1355900;pvalue=0.00345;sequence=GTATAG;
PF3D7_1355900	fimo	nucleotide_motif	991	996	24.6	+	.	Name=PF3D7_0613800-D2ext_PF3D7_1355900+;Alias=;ID=PF3D7_0613800-D2ext-7-PF3D7_1355900;pvalue=0.00345;sequence=GTATAG;
PF3D7_1355900	fimo	nucleotide_motif	643	648	24.6	+	.	Name=PF3D7_0613800-D2ext_PF3D7_1355900+;Alias=;ID=PF3D7_0613800-D2ext-8-PF3D7_1355900;pvalue=0.00347;sequence=CCCGAA;
PF3D7_1355900	fimo	nucleotide_motif	91	96	22.3	+	.	Name=PF3D7_0613800-D2ext_PF3D7_1355900+;Alias=;ID=PF3D7_0613800-D2ext-9-PF3D7_1355900;pvalue=0.00582;sequence=ATATAG;
PF3D7_1355900	fimo	nucleotide_motif	93	98	22.3	-	.	Name=PF3D7_0613800-D2ext_PF3D7_1355900-;Alias=;ID=PF3D7_0613800-D2ext-10-PF3D7_1355900;pvalue=0.00582;sequence=ATCTAT;
PF3D7_1355900	fimo	nucleotide_motif	728	733	22.3	-	.	Name=PF3D7_0613800-D2ext_PF3D7_1355900-;Alias=;ID=PF3D7_0613800-D2ext-11-PF3D7_1355900;pvalue=0.00582;sequence=ATATAG;
PF3D7_1355900	fimo	nucleotide_motif	208	213	22.3	-	.	Name=PF3D7_0613800-D2ext_PF3D7_1355900-;Alias=;ID=PF3D7_0613800-D2ext-12-PF3D7_1355900;pvalue=0.00585;sequence=CTCATG;
PF3D7_1355900	fimo	nucleotide_motif	91	96	21.2	-	.	Name=PF3D7_0613800-D2ext_PF3D7_1355900-;Alias=;ID=PF3D7_0613800-D2ext-13-PF3D7_1355900;pvalue=0.00749;sequence=CTATAT;
PF3D7_1355900	fimo	nucleotide_motif	728	733	21.2	+	.	Name=PF3D7_0613800-D2ext_PF3D7_1355900+;Alias=;ID=PF3D7_0613800-D2ext-14-PF3D7_1355900;pvalue=0.00749;sequence=CTATAT;
PF3D7_1355900	fimo	nucleotide_motif	742	747	21.2	+	.	Name=PF3D7_0613800-D2ext_PF3D7_1355900+;Alias=;ID=PF3D7_0613800-D2ext-15-PF3D7_1355900;pvalue=0.0075;sequence=CCCCAC;
PF3D7_1355900	fimo	nucleotide_motif	751	756	21.2	-	.	Name=PF3D7_0613800-D2ext_PF3D7_1355900-;Alias=;ID=PF3D7_0613800-D2ext-16-PF3D7_1355900;pvalue=0.0076;sequence=GCCTAT;
PF3D7_1355900	fimo	nucleotide_motif	108	113	20.8	+	.	Name=PF3D7_0613800-D2ext_PF3D7_1355900+;Alias=;ID=PF3D7_0613800-D2ext-17-PF3D7_1355900;pvalue=0.00828;sequence=ACATAG;
PF3D7_1355900	fimo	nucleotide_motif	619	624	20.8	-	.	Name=PF3D7_0613800-D2ext_PF3D7_1355900-;Alias=;ID=PF3D7_0613800-D2ext-18-PF3D7_1355900;pvalue=0.00828;sequence=ACCTAT;
PF3D7_1355900	fimo	nucleotide_motif	387	392	20.7	+	.	Name=PF3D7_0613800-D2ext_PF3D7_1355900+;Alias=;ID=PF3D7_0613800-D2ext-19-PF3D7_1355900;pvalue=0.00852;sequence=CTGTTG;
PF3D7_1355900	fimo	nucleotide_motif	119	124	20.5	-	.	Name=PF3D7_0613800-D2ext_PF3D7_1355900-;Alias=;ID=PF3D7_0613800-D2ext-20-PF3D7_1355900;pvalue=0.00884;sequence=CTATAC;
PF3D7_1355900	fimo	nucleotide_motif	617	622	20.5	-	.	Name=PF3D7_0613800-D2ext_PF3D7_1355900-;Alias=;ID=PF3D7_0613800-D2ext-21-PF3D7_1355900;pvalue=0.00884;sequence=CTATAC;
PF3D7_1355900	fimo	nucleotide_motif	782	787	20.5	+	.	Name=PF3D7_0613800-D2ext_PF3D7_1355900+;Alias=;ID=PF3D7_0613800-D2ext-22-PF3D7_1355900;pvalue=0.00884;sequence=CTGTAT;
PF3D7_1355900	fimo	nucleotide_motif	991	996	20.5	-	.	Name=PF3D7_0613800-D2ext_PF3D7_1355900-;Alias=;ID=PF3D7_0613800-D2ext-23-PF3D7_1355900;pvalue=0.00884;sequence=CTATAC;
PF3D7_1355900	fimo	nucleotide_motif	99	104	20.4	-	.	Name=PF3D7_0613800-D2ext_PF3D7_1355900-;Alias=;ID=PF3D7_0613800-D2ext-24-PF3D7_1355900;pvalue=0.00909;sequence=CCATAT;
PF3D7_1355900	fimo	nucleotide_motif	625	630	20.3	+	.	Name=PF3D7_0613800-D2ext_PF3D7_1355900+;Alias=;ID=PF3D7_0613800-D2ext-25-PF3D7_1355900;pvalue=0.00924;sequence=CCCCAA;
PF3D7_1355900	fimo	nucleotide_motif	770	775	20.2	+	.	Name=PF3D7_0613800-D2ext_PF3D7_1355900+;Alias=;ID=PF3D7_0613800-D2ext-26-PF3D7_1355900;pvalue=0.00943;sequence=CCGTAT;
PF3D7_1355900	fimo	nucleotide_motif	330	335	20.1	+	.	Name=PF3D7_0613800-D2ext_PF3D7_1355900+;Alias=;ID=PF3D7_0613800-D2ext-27-PF3D7_1355900;pvalue=0.00975;sequence=GTTTAG;
PF3D7_1356000	fimo	nucleotide_motif	668	673	35.2	+	.	Name=PF3D7_0613800-D2ext_PF3D7_1356000+;Alias=;ID=PF3D7_0613800-D2ext-1-PF3D7_1356000;pvalue=0.000302;sequence=CTCAAG;
PF3D7_1356000	fimo	nucleotide_motif	590	595	27.6	+	.	Name=PF3D7_0613800-D2ext_PF3D7_1356000+;Alias=;ID=PF3D7_0613800-D2ext-2-PF3D7_1356000;pvalue=0.00173;sequence=CACAAG;
PF3D7_1356000	fimo	nucleotide_motif	670	675	27.6	-	.	Name=PF3D7_0613800-D2ext_PF3D7_1356000-;Alias=;ID=PF3D7_0613800-D2ext-3-PF3D7_1356000;pvalue=0.00173;sequence=CACTTG;
PF3D7_1356000	fimo	nucleotide_motif	953	958	26.3	+	.	Name=PF3D7_0613800-D2ext_PF3D7_1356000+;Alias=;ID=PF3D7_0613800-D2ext-4-PF3D7_1356000;pvalue=0.00236;sequence=CTCTGT;
PF3D7_1356000	fimo	nucleotide_motif	668	673	26	-	.	Name=PF3D7_0613800-D2ext_PF3D7_1356000-;Alias=;ID=PF3D7_0613800-D2ext-5-PF3D7_1356000;pvalue=0.00251;sequence=CTTGAG;
PF3D7_1356000	fimo	nucleotide_motif	699	704	25.2	+	.	Name=PF3D7_0613800-D2ext_PF3D7_1356000+;Alias=;ID=PF3D7_0613800-D2ext-6-PF3D7_1356000;pvalue=0.00298;sequence=CACTAA;
PF3D7_1356000	fimo	nucleotide_motif	570	575	24.6	-	.	Name=PF3D7_0613800-D2ext_PF3D7_1356000-;Alias=;ID=PF3D7_0613800-D2ext-7-PF3D7_1356000;pvalue=0.00345;sequence=GTATAG;
PF3D7_1356000	fimo	nucleotide_motif	592	597	24.2	-	.	Name=PF3D7_0613800-D2ext_PF3D7_1356000-;Alias=;ID=PF3D7_0613800-D2ext-8-PF3D7_1356000;pvalue=0.00379;sequence=ATCTTG;
PF3D7_1356000	fimo	nucleotide_motif	276	281	22.3	-	.	Name=PF3D7_0613800-D2ext_PF3D7_1356000-;Alias=;ID=PF3D7_0613800-D2ext-9-PF3D7_1356000;pvalue=0.00582;sequence=ATATAG;
PF3D7_1356000	fimo	nucleotide_motif	540	545	22.3	+	.	Name=PF3D7_0613800-D2ext_PF3D7_1356000+;Alias=;ID=PF3D7_0613800-D2ext-10-PF3D7_1356000;pvalue=0.00582;sequence=ATATAG;
PF3D7_1356000	fimo	nucleotide_motif	547	552	22.3	+	.	Name=PF3D7_0613800-D2ext_PF3D7_1356000+;Alias=;ID=PF3D7_0613800-D2ext-11-PF3D7_1356000;pvalue=0.00582;sequence=ATATAG;
PF3D7_1356000	fimo	nucleotide_motif	113	118	21.9	+	.	Name=PF3D7_0613800-D2ext_PF3D7_1356000+;Alias=;ID=PF3D7_0613800-D2ext-12-PF3D7_1356000;pvalue=0.00647;sequence=CTCTTT;
PF3D7_1356000	fimo	nucleotide_motif	276	281	21.2	+	.	Name=PF3D7_0613800-D2ext_PF3D7_1356000+;Alias=;ID=PF3D7_0613800-D2ext-13-PF3D7_1356000;pvalue=0.00749;sequence=CTATAT;
PF3D7_1356000	fimo	nucleotide_motif	540	545	21.2	-	.	Name=PF3D7_0613800-D2ext_PF3D7_1356000-;Alias=;ID=PF3D7_0613800-D2ext-14-PF3D7_1356000;pvalue=0.00749;sequence=CTATAT;
PF3D7_1356000	fimo	nucleotide_motif	547	552	21.2	-	.	Name=PF3D7_0613800-D2ext_PF3D7_1356000-;Alias=;ID=PF3D7_0613800-D2ext-15-PF3D7_1356000;pvalue=0.00749;sequence=CTATAT;
PF3D7_1356000	fimo	nucleotide_motif	98	103	20.8	-	.	Name=PF3D7_0613800-D2ext_PF3D7_1356000-;Alias=;ID=PF3D7_0613800-D2ext-16-PF3D7_1356000;pvalue=0.00828;sequence=ACATAG;
PF3D7_1356000	fimo	nucleotide_motif	570	575	20.5	+	.	Name=PF3D7_0613800-D2ext_PF3D7_1356000+;Alias=;ID=PF3D7_0613800-D2ext-17-PF3D7_1356000;pvalue=0.00884;sequence=CTATAC;
PF3D7_1356000	fimo	nucleotide_motif	233	238	20.4	+	.	Name=PF3D7_0613800-D2ext_PF3D7_1356000+;Alias=;ID=PF3D7_0613800-D2ext-18-PF3D7_1356000;pvalue=0.00909;sequence=CCATAT;
PF3D7_1356000	fimo	nucleotide_motif	757	762	20.3	-	.	Name=PF3D7_0613800-D2ext_PF3D7_1356000-;Alias=;ID=PF3D7_0613800-D2ext-19-PF3D7_1356000;pvalue=0.00929;sequence=CCCTTC;
PF3D7_1356100	fimo	nucleotide_motif	360	365	25.7	-	.	Name=PF3D7_0613800-D2ext_PF3D7_1356100-;Alias=;ID=PF3D7_0613800-D2ext-1-PF3D7_1356100;pvalue=0.00267;sequence=TACTAG;
PF3D7_1356100	fimo	nucleotide_motif	358	363	25.2	+	.	Name=PF3D7_0613800-D2ext_PF3D7_1356100+;Alias=;ID=PF3D7_0613800-D2ext-2-PF3D7_1356100;pvalue=0.00303;sequence=TGCTAG;
PF3D7_1356100	fimo	nucleotide_motif	752	757	25.1	+	.	Name=PF3D7_0613800-D2ext_PF3D7_1356100+;Alias=;ID=PF3D7_0613800-D2ext-3-PF3D7_1356100;pvalue=0.00309;sequence=CCCCAT;
PF3D7_1356100	fimo	nucleotide_motif	45	50	21.9	-	.	Name=PF3D7_0613800-D2ext_PF3D7_1356100-;Alias=;ID=PF3D7_0613800-D2ext-4-PF3D7_1356100;pvalue=0.00647;sequence=CTCTTT;
PF3D7_1356100	fimo	nucleotide_motif	570	575	20.8	+	.	Name=PF3D7_0613800-D2ext_PF3D7_1356100+;Alias=;ID=PF3D7_0613800-D2ext-5-PF3D7_1356100;pvalue=0.00828;sequence=ACATAG;
PF3D7_1356100	fimo	nucleotide_motif	977	982	20.3	-	.	Name=PF3D7_0613800-D2ext_PF3D7_1356100-;Alias=;ID=PF3D7_0613800-D2ext-6-PF3D7_1356100;pvalue=0.00927;sequence=CACACG;
PF3D7_1356100	fimo	nucleotide_motif	852	857	20.1	+	.	Name=PF3D7_0613800-D2ext_PF3D7_1356100+;Alias=;ID=PF3D7_0613800-D2ext-7-PF3D7_1356100;pvalue=0.00975;sequence=GTTTAG;
PF3D7_1356200	fimo	nucleotide_motif	264	269	31.3	+	.	Name=PF3D7_0613800-D2ext_PF3D7_1356200+;Alias=;ID=PF3D7_0613800-D2ext-1-PF3D7_1356200;pvalue=0.000747;sequence=CCCTAT;
PF3D7_1356200	fimo	nucleotide_motif	819	824	26.9	+	.	Name=PF3D7_0613800-D2ext_PF3D7_1356200+;Alias=;ID=PF3D7_0613800-D2ext-2-PF3D7_1356200;pvalue=0.00205;sequence=CACTAT;
PF3D7_1356200	fimo	nucleotide_motif	530	535	26.7	-	.	Name=PF3D7_0613800-D2ext_PF3D7_1356200-;Alias=;ID=PF3D7_0613800-D2ext-3-PF3D7_1356200;pvalue=0.00211;sequence=CGCTAT;
PF3D7_1356200	fimo	nucleotide_motif	38	43	22.3	+	.	Name=PF3D7_0613800-D2ext_PF3D7_1356200+;Alias=;ID=PF3D7_0613800-D2ext-4-PF3D7_1356200;pvalue=0.00582;sequence=ATATAG;
PF3D7_1356200	fimo	nucleotide_motif	84	89	22.3	-	.	Name=PF3D7_0613800-D2ext_PF3D7_1356200-;Alias=;ID=PF3D7_0613800-D2ext-5-PF3D7_1356200;pvalue=0.00582;sequence=ATCTAT;
PF3D7_1356200	fimo	nucleotide_motif	528	533	22.3	+	.	Name=PF3D7_0613800-D2ext_PF3D7_1356200+;Alias=;ID=PF3D7_0613800-D2ext-6-PF3D7_1356200;pvalue=0.00582;sequence=ATATAG;
PF3D7_1356200	fimo	nucleotide_motif	821	826	22.3	-	.	Name=PF3D7_0613800-D2ext_PF3D7_1356200-;Alias=;ID=PF3D7_0613800-D2ext-7-PF3D7_1356200;pvalue=0.00582;sequence=ATATAG;
PF3D7_1356200	fimo	nucleotide_motif	850	855	22.3	+	.	Name=PF3D7_0613800-D2ext_PF3D7_1356200+;Alias=;ID=PF3D7_0613800-D2ext-8-PF3D7_1356200;pvalue=0.00582;sequence=ATCTAT;
PF3D7_1356200	fimo	nucleotide_motif	852	857	22.3	-	.	Name=PF3D7_0613800-D2ext_PF3D7_1356200-;Alias=;ID=PF3D7_0613800-D2ext-9-PF3D7_1356200;pvalue=0.00582;sequence=ATATAG;
PF3D7_1356200	fimo	nucleotide_motif	637	642	21.9	+	.	Name=PF3D7_0613800-D2ext_PF3D7_1356200+;Alias=;ID=PF3D7_0613800-D2ext-10-PF3D7_1356200;pvalue=0.00647;sequence=CTCTTT;
PF3D7_1356200	fimo	nucleotide_motif	38	43	21.2	-	.	Name=PF3D7_0613800-D2ext_PF3D7_1356200-;Alias=;ID=PF3D7_0613800-D2ext-11-PF3D7_1356200;pvalue=0.00749;sequence=CTATAT;
PF3D7_1356200	fimo	nucleotide_motif	528	533	21.2	-	.	Name=PF3D7_0613800-D2ext_PF3D7_1356200-;Alias=;ID=PF3D7_0613800-D2ext-12-PF3D7_1356200;pvalue=0.00749;sequence=CTATAT;
PF3D7_1356200	fimo	nucleotide_motif	821	826	21.2	+	.	Name=PF3D7_0613800-D2ext_PF3D7_1356200+;Alias=;ID=PF3D7_0613800-D2ext-13-PF3D7_1356200;pvalue=0.00749;sequence=CTATAT;
PF3D7_1356200	fimo	nucleotide_motif	852	857	21.2	+	.	Name=PF3D7_0613800-D2ext_PF3D7_1356200+;Alias=;ID=PF3D7_0613800-D2ext-14-PF3D7_1356200;pvalue=0.00749;sequence=CTATAT;
PF3D7_1356200	fimo	nucleotide_motif	310	315	21	+	.	Name=PF3D7_0613800-D2ext_PF3D7_1356200+;Alias=;ID=PF3D7_0613800-D2ext-15-PF3D7_1356200;pvalue=0.00791;sequence=ATGTAG;
PF3D7_1356200	fimo	nucleotide_motif	312	317	21	-	.	Name=PF3D7_0613800-D2ext_PF3D7_1356200-;Alias=;ID=PF3D7_0613800-D2ext-16-PF3D7_1356200;pvalue=0.00791;sequence=ATCTAC;
PF3D7_1356200	fimo	nucleotide_motif	119	124	20.4	+	.	Name=PF3D7_0613800-D2ext_PF3D7_1356200+;Alias=;ID=PF3D7_0613800-D2ext-17-PF3D7_1356200;pvalue=0.00909;sequence=CCATAT;
PF3D7_1356300	fimo	nucleotide_motif	366	371	35.2	+	.	Name=PF3D7_0613800-D2ext_PF3D7_1356300+;Alias=;ID=PF3D7_0613800-D2ext-1-PF3D7_1356300;pvalue=0.000302;sequence=CTCAAG;
PF3D7_1356300	fimo	nucleotide_motif	147	152	29.1	-	.	Name=PF3D7_0613800-D2ext_PF3D7_1356300-;Alias=;ID=PF3D7_0613800-D2ext-2-PF3D7_1356300;pvalue=0.00123;sequence=CTTTAG;
PF3D7_1356300	fimo	nucleotide_motif	159	164	29.1	-	.	Name=PF3D7_0613800-D2ext_PF3D7_1356300-;Alias=;ID=PF3D7_0613800-D2ext-3-PF3D7_1356300;pvalue=0.00123;sequence=CTCTAA;
PF3D7_1356300	fimo	nucleotide_motif	366	371	26	-	.	Name=PF3D7_0613800-D2ext_PF3D7_1356300-;Alias=;ID=PF3D7_0613800-D2ext-4-PF3D7_1356300;pvalue=0.00251;sequence=CTTGAG;
PF3D7_1356300	fimo	nucleotide_motif	458	463	22.3	-	.	Name=PF3D7_0613800-D2ext_PF3D7_1356300-;Alias=;ID=PF3D7_0613800-D2ext-5-PF3D7_1356300;pvalue=0.00582;sequence=ATATAG;
PF3D7_1356300	fimo	nucleotide_motif	748	753	22.3	-	.	Name=PF3D7_0613800-D2ext_PF3D7_1356300-;Alias=;ID=PF3D7_0613800-D2ext-6-PF3D7_1356300;pvalue=0.00582;sequence=ATCTAT;
PF3D7_1356300	fimo	nucleotide_motif	613	618	22.3	+	.	Name=PF3D7_0613800-D2ext_PF3D7_1356300+;Alias=;ID=PF3D7_0613800-D2ext-7-PF3D7_1356300;pvalue=0.00585;sequence=CTCATG;
PF3D7_1356300	fimo	nucleotide_motif	147	152	21.9	+	.	Name=PF3D7_0613800-D2ext_PF3D7_1356300+;Alias=;ID=PF3D7_0613800-D2ext-8-PF3D7_1356300;pvalue=0.00647;sequence=CTAAAG;
PF3D7_1356300	fimo	nucleotide_motif	308	313	21.9	+	.	Name=PF3D7_0613800-D2ext_PF3D7_1356300+;Alias=;ID=PF3D7_0613800-D2ext-9-PF3D7_1356300;pvalue=0.00647;sequence=CTCTTT;
PF3D7_1356300	fimo	nucleotide_motif	458	463	21.2	+	.	Name=PF3D7_0613800-D2ext_PF3D7_1356300+;Alias=;ID=PF3D7_0613800-D2ext-10-PF3D7_1356300;pvalue=0.00749;sequence=CTATAT;
PF3D7_1356300	fimo	nucleotide_motif	182	187	21	-	.	Name=PF3D7_0613800-D2ext_PF3D7_1356300-;Alias=;ID=PF3D7_0613800-D2ext-11-PF3D7_1356300;pvalue=0.00796;sequence=ACCTTG;
PF3D7_1356300	fimo	nucleotide_motif	52	57	20.4	-	.	Name=PF3D7_0613800-D2ext_PF3D7_1356300-;Alias=;ID=PF3D7_0613800-D2ext-12-PF3D7_1356300;pvalue=0.00909;sequence=CCATAT;
PF3D7_1356300	fimo	nucleotide_motif	181	186	20.3	-	.	Name=PF3D7_0613800-D2ext_PF3D7_1356300-;Alias=;ID=PF3D7_0613800-D2ext-13-PF3D7_1356300;pvalue=0.00924;sequence=CCTTGG;
PF3D7_1356400	fimo	nucleotide_motif	4	9	31.3	-	.	Name=PF3D7_0613800-D2ext_PF3D7_1356400-;Alias=;ID=PF3D7_0613800-D2ext-1-PF3D7_1356400;pvalue=0.000747;sequence=CCCTAT;
PF3D7_1356400	fimo	nucleotide_motif	845	850	26.9	+	.	Name=PF3D7_0613800-D2ext_PF3D7_1356400+;Alias=;ID=PF3D7_0613800-D2ext-2-PF3D7_1356400;pvalue=0.00205;sequence=CACTAT;
PF3D7_1356400	fimo	nucleotide_motif	685	690	25.2	-	.	Name=PF3D7_0613800-D2ext_PF3D7_1356400-;Alias=;ID=PF3D7_0613800-D2ext-3-PF3D7_1356400;pvalue=0.00298;sequence=CACTAA;
PF3D7_1356400	fimo	nucleotide_motif	847	852	24.6	-	.	Name=PF3D7_0613800-D2ext_PF3D7_1356400-;Alias=;ID=PF3D7_0613800-D2ext-4-PF3D7_1356400;pvalue=0.00345;sequence=GTATAG;
PF3D7_1356400	fimo	nucleotide_motif	952	957	24.6	+	.	Name=PF3D7_0613800-D2ext_PF3D7_1356400+;Alias=;ID=PF3D7_0613800-D2ext-5-PF3D7_1356400;pvalue=0.00345;sequence=GTATAG;
PF3D7_1356400	fimo	nucleotide_motif	112	117	22.3	+	.	Name=PF3D7_0613800-D2ext_PF3D7_1356400+;Alias=;ID=PF3D7_0613800-D2ext-6-PF3D7_1356400;pvalue=0.00582;sequence=ATATAG;
PF3D7_1356400	fimo	nucleotide_motif	453	458	21.9	+	.	Name=PF3D7_0613800-D2ext_PF3D7_1356400+;Alias=;ID=PF3D7_0613800-D2ext-7-PF3D7_1356400;pvalue=0.00647;sequence=CTCTTT;
PF3D7_1356400	fimo	nucleotide_motif	112	117	21.2	-	.	Name=PF3D7_0613800-D2ext_PF3D7_1356400-;Alias=;ID=PF3D7_0613800-D2ext-8-PF3D7_1356400;pvalue=0.00749;sequence=CTATAT;
PF3D7_1356400	fimo	nucleotide_motif	348	353	20.8	+	.	Name=PF3D7_0613800-D2ext_PF3D7_1356400+;Alias=;ID=PF3D7_0613800-D2ext-9-PF3D7_1356400;pvalue=0.00828;sequence=ACCTAT;
PF3D7_1356400	fimo	nucleotide_motif	350	355	20.8	-	.	Name=PF3D7_0613800-D2ext_PF3D7_1356400-;Alias=;ID=PF3D7_0613800-D2ext-10-PF3D7_1356400;pvalue=0.00828;sequence=ACATAG;
PF3D7_1356400	fimo	nucleotide_motif	439	444	20.7	-	.	Name=PF3D7_0613800-D2ext_PF3D7_1356400-;Alias=;ID=PF3D7_0613800-D2ext-11-PF3D7_1356400;pvalue=0.00842;sequence=CTTTGG;
PF3D7_1356400	fimo	nucleotide_motif	847	852	20.5	+	.	Name=PF3D7_0613800-D2ext_PF3D7_1356400+;Alias=;ID=PF3D7_0613800-D2ext-12-PF3D7_1356400;pvalue=0.00884;sequence=CTATAC;
PF3D7_1356400	fimo	nucleotide_motif	952	957	20.5	-	.	Name=PF3D7_0613800-D2ext_PF3D7_1356400-;Alias=;ID=PF3D7_0613800-D2ext-13-PF3D7_1356400;pvalue=0.00884;sequence=CTATAC;
PF3D7_1356400	fimo	nucleotide_motif	439	444	20.5	+	.	Name=PF3D7_0613800-D2ext_PF3D7_1356400+;Alias=;ID=PF3D7_0613800-D2ext-14-PF3D7_1356400;pvalue=0.00893;sequence=CCAAAG;
PF3D7_1356400	fimo	nucleotide_motif	874	879	20.5	+	.	Name=PF3D7_0613800-D2ext_PF3D7_1356400+;Alias=;ID=PF3D7_0613800-D2ext-15-PF3D7_1356400;pvalue=0.00893;sequence=CCATTG;
PF3D7_1356400	fimo	nucleotide_motif	54	59	20.4	-	.	Name=PF3D7_0613800-D2ext_PF3D7_1356400-;Alias=;ID=PF3D7_0613800-D2ext-16-PF3D7_1356400;pvalue=0.00909;sequence=CCATAT;
PF3D7_1356400	fimo	nucleotide_motif	363	368	20.1	-	.	Name=PF3D7_0613800-D2ext_PF3D7_1356400-;Alias=;ID=PF3D7_0613800-D2ext-17-PF3D7_1356400;pvalue=0.00975;sequence=GTCTAA;
PF3D7_1356500	fimo	nucleotide_motif	21	26	29.1	+	.	Name=PF3D7_0613800-D2ext_PF3D7_1356500+;Alias=;ID=PF3D7_0613800-D2ext-1-PF3D7_1356500;pvalue=0.00123;sequence=CTCTAA;
PF3D7_1356500	fimo	nucleotide_motif	904	909	28.2	-	.	Name=PF3D7_0613800-D2ext_PF3D7_1356500-;Alias=;ID=PF3D7_0613800-D2ext-2-PF3D7_1356500;pvalue=0.0015;sequence=CTCTCT;
PF3D7_1356500	fimo	nucleotide_motif	371	376	26.9	+	.	Name=PF3D7_0613800-D2ext_PF3D7_1356500+;Alias=;ID=PF3D7_0613800-D2ext-3-PF3D7_1356500;pvalue=0.00205;sequence=CACTAT;
PF3D7_1356500	fimo	nucleotide_motif	419	424	26.9	-	.	Name=PF3D7_0613800-D2ext_PF3D7_1356500-;Alias=;ID=PF3D7_0613800-D2ext-4-PF3D7_1356500;pvalue=0.00205;sequence=CACTAT;
PF3D7_1356500	fimo	nucleotide_motif	720	725	26.6	+	.	Name=PF3D7_0613800-D2ext_PF3D7_1356500+;Alias=;ID=PF3D7_0613800-D2ext-5-PF3D7_1356500;pvalue=0.00219;sequence=CAGTAG;
PF3D7_1356500	fimo	nucleotide_motif	497	502	24.6	-	.	Name=PF3D7_0613800-D2ext_PF3D7_1356500-;Alias=;ID=PF3D7_0613800-D2ext-6-PF3D7_1356500;pvalue=0.00345;sequence=GTCTAT;
PF3D7_1356500	fimo	nucleotide_motif	639	644	24.6	-	.	Name=PF3D7_0613800-D2ext_PF3D7_1356500-;Alias=;ID=PF3D7_0613800-D2ext-7-PF3D7_1356500;pvalue=0.00345;sequence=GTATAG;
PF3D7_1356500	fimo	nucleotide_motif	54	59	22.3	+	.	Name=PF3D7_0613800-D2ext_PF3D7_1356500+;Alias=;ID=PF3D7_0613800-D2ext-8-PF3D7_1356500;pvalue=0.00582;sequence=ATATAG;
PF3D7_1356500	fimo	nucleotide_motif	373	378	22.3	-	.	Name=PF3D7_0613800-D2ext_PF3D7_1356500-;Alias=;ID=PF3D7_0613800-D2ext-9-PF3D7_1356500;pvalue=0.00582;sequence=ATATAG;
PF3D7_1356500	fimo	nucleotide_motif	654	659	22.3	+	.	Name=PF3D7_0613800-D2ext_PF3D7_1356500+;Alias=;ID=PF3D7_0613800-D2ext-10-PF3D7_1356500;pvalue=0.00582;sequence=ATCTAT;
PF3D7_1356500	fimo	nucleotide_motif	656	661	22.3	-	.	Name=PF3D7_0613800-D2ext_PF3D7_1356500-;Alias=;ID=PF3D7_0613800-D2ext-11-PF3D7_1356500;pvalue=0.00582;sequence=ATATAG;
PF3D7_1356500	fimo	nucleotide_motif	902	907	21.9	-	.	Name=PF3D7_0613800-D2ext_PF3D7_1356500-;Alias=;ID=PF3D7_0613800-D2ext-12-PF3D7_1356500;pvalue=0.00647;sequence=CTCTTT;
PF3D7_1356500	fimo	nucleotide_motif	54	59	21.2	-	.	Name=PF3D7_0613800-D2ext_PF3D7_1356500-;Alias=;ID=PF3D7_0613800-D2ext-13-PF3D7_1356500;pvalue=0.00749;sequence=CTATAT;
PF3D7_1356500	fimo	nucleotide_motif	373	378	21.2	+	.	Name=PF3D7_0613800-D2ext_PF3D7_1356500+;Alias=;ID=PF3D7_0613800-D2ext-14-PF3D7_1356500;pvalue=0.00749;sequence=CTATAT;
PF3D7_1356500	fimo	nucleotide_motif	656	661	21.2	+	.	Name=PF3D7_0613800-D2ext_PF3D7_1356500+;Alias=;ID=PF3D7_0613800-D2ext-15-PF3D7_1356500;pvalue=0.00749;sequence=CTATAT;
PF3D7_1356500	fimo	nucleotide_motif	639	644	20.5	+	.	Name=PF3D7_0613800-D2ext_PF3D7_1356500+;Alias=;ID=PF3D7_0613800-D2ext-16-PF3D7_1356500;pvalue=0.00884;sequence=CTATAC;
PF3D7_1356500	fimo	nucleotide_motif	123	128	20.5	-	.	Name=PF3D7_0613800-D2ext_PF3D7_1356500-;Alias=;ID=PF3D7_0613800-D2ext-17-PF3D7_1356500;pvalue=0.00893;sequence=CCCAAT;
PF3D7_1356600	fimo	nucleotide_motif	38	43	41.4	+	.	Name=PF3D7_0613800-D2ext_PF3D7_1356600+;Alias=;ID=PF3D7_0613800-D2ext-1-PF3D7_1356600;pvalue=7.17e-05;sequence=CTCTGG;
PF3D7_1356600	fimo	nucleotide_motif	533	538	31.6	-	.	Name=PF3D7_0613800-D2ext_PF3D7_1356600-;Alias=;ID=PF3D7_0613800-D2ext-2-PF3D7_1356600;pvalue=0.000692;sequence=CTCTAC;
PF3D7_1356600	fimo	nucleotide_motif	815	820	31.3	-	.	Name=PF3D7_0613800-D2ext_PF3D7_1356600-;Alias=;ID=PF3D7_0613800-D2ext-3-PF3D7_1356600;pvalue=0.000747;sequence=CCATAG;
PF3D7_1356600	fimo	nucleotide_motif	38	43	26.7	-	.	Name=PF3D7_0613800-D2ext_PF3D7_1356600-;Alias=;ID=PF3D7_0613800-D2ext-4-PF3D7_1356600;pvalue=0.00214;sequence=CCAGAG;
PF3D7_1356600	fimo	nucleotide_motif	815	820	26.3	+	.	Name=PF3D7_0613800-D2ext_PF3D7_1356600+;Alias=;ID=PF3D7_0613800-D2ext-5-PF3D7_1356600;pvalue=0.00236;sequence=CTATGG;
PF3D7_1356600	fimo	nucleotide_motif	278	283	24.6	-	.	Name=PF3D7_0613800-D2ext_PF3D7_1356600-;Alias=;ID=PF3D7_0613800-D2ext-6-PF3D7_1356600;pvalue=0.00345;sequence=GTCTAT;
PF3D7_1356600	fimo	nucleotide_motif	56	61	24.2	-	.	Name=PF3D7_0613800-D2ext_PF3D7_1356600-;Alias=;ID=PF3D7_0613800-D2ext-7-PF3D7_1356600;pvalue=0.00379;sequence=ATCAAG;
PF3D7_1356600	fimo	nucleotide_motif	276	281	22.3	+	.	Name=PF3D7_0613800-D2ext_PF3D7_1356600+;Alias=;ID=PF3D7_0613800-D2ext-8-PF3D7_1356600;pvalue=0.00582;sequence=ATATAG;
PF3D7_1356600	fimo	nucleotide_motif	663	668	22.3	+	.	Name=PF3D7_0613800-D2ext_PF3D7_1356600+;Alias=;ID=PF3D7_0613800-D2ext-9-PF3D7_1356600;pvalue=0.00582;sequence=ATCTAT;
PF3D7_1356600	fimo	nucleotide_motif	665	670	22.3	-	.	Name=PF3D7_0613800-D2ext_PF3D7_1356600-;Alias=;ID=PF3D7_0613800-D2ext-10-PF3D7_1356600;pvalue=0.00582;sequence=ATATAG;
PF3D7_1356600	fimo	nucleotide_motif	868	873	22.3	+	.	Name=PF3D7_0613800-D2ext_PF3D7_1356600+;Alias=;ID=PF3D7_0613800-D2ext-11-PF3D7_1356600;pvalue=0.00582;sequence=ATATAG;
PF3D7_1356600	fimo	nucleotide_motif	906	911	22.3	-	.	Name=PF3D7_0613800-D2ext_PF3D7_1356600-;Alias=;ID=PF3D7_0613800-D2ext-12-PF3D7_1356600;pvalue=0.00582;sequence=ATATAG;
PF3D7_1356600	fimo	nucleotide_motif	276	281	21.2	-	.	Name=PF3D7_0613800-D2ext_PF3D7_1356600-;Alias=;ID=PF3D7_0613800-D2ext-13-PF3D7_1356600;pvalue=0.00749;sequence=CTATAT;
PF3D7_1356600	fimo	nucleotide_motif	665	670	21.2	+	.	Name=PF3D7_0613800-D2ext_PF3D7_1356600+;Alias=;ID=PF3D7_0613800-D2ext-14-PF3D7_1356600;pvalue=0.00749;sequence=CTATAT;
PF3D7_1356600	fimo	nucleotide_motif	868	873	21.2	-	.	Name=PF3D7_0613800-D2ext_PF3D7_1356600-;Alias=;ID=PF3D7_0613800-D2ext-15-PF3D7_1356600;pvalue=0.00749;sequence=CTATAT;
PF3D7_1356600	fimo	nucleotide_motif	906	911	21.2	+	.	Name=PF3D7_0613800-D2ext_PF3D7_1356600+;Alias=;ID=PF3D7_0613800-D2ext-16-PF3D7_1356600;pvalue=0.00749;sequence=CTATAT;
PF3D7_1356600	fimo	nucleotide_motif	593	598	21.2	+	.	Name=PF3D7_0613800-D2ext_PF3D7_1356600+;Alias=;ID=PF3D7_0613800-D2ext-17-PF3D7_1356600;pvalue=0.00755;sequence=GTGTAG;
PF3D7_1356600	fimo	nucleotide_motif	870	875	20.8	-	.	Name=PF3D7_0613800-D2ext_PF3D7_1356600-;Alias=;ID=PF3D7_0613800-D2ext-18-PF3D7_1356600;pvalue=0.00828;sequence=ACCTAT;
PF3D7_1356600	fimo	nucleotide_motif	904	909	20.8	+	.	Name=PF3D7_0613800-D2ext_PF3D7_1356600+;Alias=;ID=PF3D7_0613800-D2ext-19-PF3D7_1356600;pvalue=0.00828;sequence=ACCTAT;
PF3D7_1356600	fimo	nucleotide_motif	207	212	20.5	-	.	Name=PF3D7_0613800-D2ext_PF3D7_1356600-;Alias=;ID=PF3D7_0613800-D2ext-20-PF3D7_1356600;pvalue=0.00884;sequence=CTGTAT;
PF3D7_1356600	fimo	nucleotide_motif	160	165	20.5	-	.	Name=PF3D7_0613800-D2ext_PF3D7_1356600-;Alias=;ID=PF3D7_0613800-D2ext-21-PF3D7_1356600;pvalue=0.00893;sequence=CCCAAT;
PF3D7_1356600	fimo	nucleotide_motif	912	917	20.4	-	.	Name=PF3D7_0613800-D2ext_PF3D7_1356600-;Alias=;ID=PF3D7_0613800-D2ext-22-PF3D7_1356600;pvalue=0.00909;sequence=CCATAT;
PF3D7_1356600	fimo	nucleotide_motif	36	41	20.3	+	.	Name=PF3D7_0613800-D2ext_PF3D7_1356600+;Alias=;ID=PF3D7_0613800-D2ext-23-PF3D7_1356600;pvalue=0.00939;sequence=CACTCT;
PF3D7_1356600	fimo	nucleotide_motif	535	540	20.3	-	.	Name=PF3D7_0613800-D2ext_PF3D7_1356600-;Alias=;ID=PF3D7_0613800-D2ext-24-PF3D7_1356600;pvalue=0.00939;sequence=CACTCT;
PF3D7_1356600	fimo	nucleotide_motif	791	796	20.3	-	.	Name=PF3D7_0613800-D2ext_PF3D7_1356600-;Alias=;ID=PF3D7_0613800-D2ext-25-PF3D7_1356600;pvalue=0.00939;sequence=CAATCG;
PF3D7_1356700	fimo	nucleotide_motif	181	186	32.1	+	.	Name=PF3D7_0613800-D2ext_PF3D7_1356700+;Alias=;ID=PF3D7_0613800-D2ext-1-PF3D7_1356700;pvalue=0.000616;sequence=CTATAG;
PF3D7_1356700	fimo	nucleotide_motif	181	186	32.1	-	.	Name=PF3D7_0613800-D2ext_PF3D7_1356700-;Alias=;ID=PF3D7_0613800-D2ext-2-PF3D7_1356700;pvalue=0.000616;sequence=CTATAG;
PF3D7_1356700	fimo	nucleotide_motif	991	996	27.6	+	.	Name=PF3D7_0613800-D2ext_PF3D7_1356700+;Alias=;ID=PF3D7_0613800-D2ext-3-PF3D7_1356700;pvalue=0.00173;sequence=CACTTG;
PF3D7_1356700	fimo	nucleotide_motif	835	840	26.5	-	.	Name=PF3D7_0613800-D2ext_PF3D7_1356700-;Alias=;ID=PF3D7_0613800-D2ext-4-PF3D7_1356700;pvalue=0.00226;sequence=ATCTGG;
PF3D7_1356700	fimo	nucleotide_motif	232	237	24.6	+	.	Name=PF3D7_0613800-D2ext_PF3D7_1356700+;Alias=;ID=PF3D7_0613800-D2ext-5-PF3D7_1356700;pvalue=0.00345;sequence=GTATAG;
PF3D7_1356700	fimo	nucleotide_motif	662	667	24.6	+	.	Name=PF3D7_0613800-D2ext_PF3D7_1356700+;Alias=;ID=PF3D7_0613800-D2ext-6-PF3D7_1356700;pvalue=0.00345;sequence=GTCTAT;
PF3D7_1356700	fimo	nucleotide_motif	839	844	24.6	-	.	Name=PF3D7_0613800-D2ext_PF3D7_1356700-;Alias=;ID=PF3D7_0613800-D2ext-7-PF3D7_1356700;pvalue=0.00345;sequence=GTCTAT;
PF3D7_1356700	fimo	nucleotide_motif	292	297	22.3	+	.	Name=PF3D7_0613800-D2ext_PF3D7_1356700+;Alias=;ID=PF3D7_0613800-D2ext-8-PF3D7_1356700;pvalue=0.00582;sequence=ATCTAT;
PF3D7_1356700	fimo	nucleotide_motif	294	299	22.3	-	.	Name=PF3D7_0613800-D2ext_PF3D7_1356700-;Alias=;ID=PF3D7_0613800-D2ext-9-PF3D7_1356700;pvalue=0.00582;sequence=ATATAG;
PF3D7_1356700	fimo	nucleotide_motif	664	669	22.3	-	.	Name=PF3D7_0613800-D2ext_PF3D7_1356700-;Alias=;ID=PF3D7_0613800-D2ext-10-PF3D7_1356700;pvalue=0.00582;sequence=ATATAG;
PF3D7_1356700	fimo	nucleotide_motif	799	804	22.3	+	.	Name=PF3D7_0613800-D2ext_PF3D7_1356700+;Alias=;ID=PF3D7_0613800-D2ext-11-PF3D7_1356700;pvalue=0.00582;sequence=ATATAG;
PF3D7_1356700	fimo	nucleotide_motif	634	639	21.9	-	.	Name=PF3D7_0613800-D2ext_PF3D7_1356700-;Alias=;ID=PF3D7_0613800-D2ext-12-PF3D7_1356700;pvalue=0.00647;sequence=CTCTTT;
PF3D7_1356700	fimo	nucleotide_motif	294	299	21.2	+	.	Name=PF3D7_0613800-D2ext_PF3D7_1356700+;Alias=;ID=PF3D7_0613800-D2ext-13-PF3D7_1356700;pvalue=0.00749;sequence=CTATAT;
PF3D7_1356700	fimo	nucleotide_motif	664	669	21.2	+	.	Name=PF3D7_0613800-D2ext_PF3D7_1356700+;Alias=;ID=PF3D7_0613800-D2ext-14-PF3D7_1356700;pvalue=0.00749;sequence=CTATAT;
PF3D7_1356700	fimo	nucleotide_motif	799	804	21.2	-	.	Name=PF3D7_0613800-D2ext_PF3D7_1356700-;Alias=;ID=PF3D7_0613800-D2ext-15-PF3D7_1356700;pvalue=0.00749;sequence=CTATAT;
PF3D7_1356700	fimo	nucleotide_motif	371	376	21	+	.	Name=PF3D7_0613800-D2ext_PF3D7_1356700+;Alias=;ID=PF3D7_0613800-D2ext-16-PF3D7_1356700;pvalue=0.00791;sequence=ATCTAC;
PF3D7_1356700	fimo	nucleotide_motif	373	378	21	-	.	Name=PF3D7_0613800-D2ext_PF3D7_1356700-;Alias=;ID=PF3D7_0613800-D2ext-17-PF3D7_1356700;pvalue=0.00791;sequence=ATGTAG;
PF3D7_1356700	fimo	nucleotide_motif	881	886	21	+	.	Name=PF3D7_0613800-D2ext_PF3D7_1356700+;Alias=;ID=PF3D7_0613800-D2ext-18-PF3D7_1356700;pvalue=0.00791;sequence=ATGTAG;
PF3D7_1356700	fimo	nucleotide_motif	765	770	20.7	-	.	Name=PF3D7_0613800-D2ext_PF3D7_1356700-;Alias=;ID=PF3D7_0613800-D2ext-19-PF3D7_1356700;pvalue=0.00842;sequence=CTCTGA;
PF3D7_1356700	fimo	nucleotide_motif	639	644	20.7	-	.	Name=PF3D7_0613800-D2ext_PF3D7_1356700-;Alias=;ID=PF3D7_0613800-D2ext-20-PF3D7_1356700;pvalue=0.00852;sequence=CTCTTC;
PF3D7_1356700	fimo	nucleotide_motif	232	237	20.5	-	.	Name=PF3D7_0613800-D2ext_PF3D7_1356700-;Alias=;ID=PF3D7_0613800-D2ext-21-PF3D7_1356700;pvalue=0.00884;sequence=CTATAC;
PF3D7_1356700	fimo	nucleotide_motif	452	457	20.5	-	.	Name=PF3D7_0613800-D2ext_PF3D7_1356700-;Alias=;ID=PF3D7_0613800-D2ext-22-PF3D7_1356700;pvalue=0.00884;sequence=CTGTAT;
PF3D7_1356700	fimo	nucleotide_motif	216	221	20.4	-	.	Name=PF3D7_0613800-D2ext_PF3D7_1356700-;Alias=;ID=PF3D7_0613800-D2ext-23-PF3D7_1356700;pvalue=0.00909;sequence=CCATAT;
PF3D7_1356800	fimo	nucleotide_motif	263	268	45.5	-	.	Name=PF3D7_0613800-D2ext_PF3D7_1356800-;Alias=;ID=PF3D7_0613800-D2ext-1-PF3D7_1356800;pvalue=2.78e-05;sequence=CCCTAG;
PF3D7_1356800	fimo	nucleotide_motif	423	428	35.9	-	.	Name=PF3D7_0613800-D2ext_PF3D7_1356800-;Alias=;ID=PF3D7_0613800-D2ext-2-PF3D7_1356800;pvalue=0.000254;sequence=ATCTAG;
PF3D7_1356800	fimo	nucleotide_motif	72	77	32.1	+	.	Name=PF3D7_0613800-D2ext_PF3D7_1356800+;Alias=;ID=PF3D7_0613800-D2ext-3-PF3D7_1356800;pvalue=0.000616;sequence=CTCTAT;
PF3D7_1356800	fimo	nucleotide_motif	456	461	32.1	-	.	Name=PF3D7_0613800-D2ext_PF3D7_1356800-;Alias=;ID=PF3D7_0613800-D2ext-4-PF3D7_1356800;pvalue=0.000616;sequence=CTCTAT;
PF3D7_1356800	fimo	nucleotide_motif	941	946	32.1	-	.	Name=PF3D7_0613800-D2ext_PF3D7_1356800-;Alias=;ID=PF3D7_0613800-D2ext-5-PF3D7_1356800;pvalue=0.000616;sequence=CTCTAT;
PF3D7_1356800	fimo	nucleotide_motif	261	266	30.4	+	.	Name=PF3D7_0613800-D2ext_PF3D7_1356800+;Alias=;ID=PF3D7_0613800-D2ext-6-PF3D7_1356800;pvalue=0.000921;sequence=TTCTAG;
PF3D7_1356800	fimo	nucleotide_motif	421	426	30.4	+	.	Name=PF3D7_0613800-D2ext_PF3D7_1356800+;Alias=;ID=PF3D7_0613800-D2ext-7-PF3D7_1356800;pvalue=0.000921;sequence=TTCTAG;
PF3D7_1356800	fimo	nucleotide_motif	656	661	25.1	+	.	Name=PF3D7_0613800-D2ext_PF3D7_1356800+;Alias=;ID=PF3D7_0613800-D2ext-8-PF3D7_1356800;pvalue=0.00309;sequence=CCCCAT;
PF3D7_1356800	fimo	nucleotide_motif	177	182	24.6	+	.	Name=PF3D7_0613800-D2ext_PF3D7_1356800+;Alias=;ID=PF3D7_0613800-D2ext-9-PF3D7_1356800;pvalue=0.00345;sequence=GTCTAT;
PF3D7_1356800	fimo	nucleotide_motif	231	236	24.6	+	.	Name=PF3D7_0613800-D2ext_PF3D7_1356800+;Alias=;ID=PF3D7_0613800-D2ext-10-PF3D7_1356800;pvalue=0.00345;sequence=GTCTAT;
PF3D7_1356800	fimo	nucleotide_motif	137	142	22.3	+	.	Name=PF3D7_0613800-D2ext_PF3D7_1356800+;Alias=;ID=PF3D7_0613800-D2ext-11-PF3D7_1356800;pvalue=0.00582;sequence=ATATAG;
PF3D7_1356800	fimo	nucleotide_motif	139	144	22.3	-	.	Name=PF3D7_0613800-D2ext_PF3D7_1356800-;Alias=;ID=PF3D7_0613800-D2ext-12-PF3D7_1356800;pvalue=0.00582;sequence=ATCTAT;
PF3D7_1356800	fimo	nucleotide_motif	179	184	22.3	-	.	Name=PF3D7_0613800-D2ext_PF3D7_1356800-;Alias=;ID=PF3D7_0613800-D2ext-13-PF3D7_1356800;pvalue=0.00582;sequence=ATATAG;
PF3D7_1356800	fimo	nucleotide_motif	187	192	22.3	+	.	Name=PF3D7_0613800-D2ext_PF3D7_1356800+;Alias=;ID=PF3D7_0613800-D2ext-14-PF3D7_1356800;pvalue=0.00582;sequence=ATCTAT;
PF3D7_1356800	fimo	nucleotide_motif	598	603	22.3	+	.	Name=PF3D7_0613800-D2ext_PF3D7_1356800+;Alias=;ID=PF3D7_0613800-D2ext-15-PF3D7_1356800;pvalue=0.00582;sequence=ATCTAT;
PF3D7_1356800	fimo	nucleotide_motif	600	605	22.3	-	.	Name=PF3D7_0613800-D2ext_PF3D7_1356800-;Alias=;ID=PF3D7_0613800-D2ext-16-PF3D7_1356800;pvalue=0.00582;sequence=ATATAG;
PF3D7_1356800	fimo	nucleotide_motif	636	641	22.3	-	.	Name=PF3D7_0613800-D2ext_PF3D7_1356800-;Alias=;ID=PF3D7_0613800-D2ext-17-PF3D7_1356800;pvalue=0.00582;sequence=ATATAG;
PF3D7_1356800	fimo	nucleotide_motif	935	940	22.3	+	.	Name=PF3D7_0613800-D2ext_PF3D7_1356800+;Alias=;ID=PF3D7_0613800-D2ext-18-PF3D7_1356800;pvalue=0.00582;sequence=ATCTAT;
PF3D7_1356800	fimo	nucleotide_motif	939	944	22.3	+	.	Name=PF3D7_0613800-D2ext_PF3D7_1356800+;Alias=;ID=PF3D7_0613800-D2ext-19-PF3D7_1356800;pvalue=0.00582;sequence=ATATAG;
PF3D7_1356800	fimo	nucleotide_motif	937	942	22.3	-	.	Name=PF3D7_0613800-D2ext_PF3D7_1356800-;Alias=;ID=PF3D7_0613800-D2ext-20-PF3D7_1356800;pvalue=0.00582;sequence=ATATAG;
PF3D7_1356800	fimo	nucleotide_motif	960	965	22.3	+	.	Name=PF3D7_0613800-D2ext_PF3D7_1356800+;Alias=;ID=PF3D7_0613800-D2ext-21-PF3D7_1356800;pvalue=0.00582;sequence=ATATAG;
PF3D7_1356800	fimo	nucleotide_motif	707	712	21.9	+	.	Name=PF3D7_0613800-D2ext_PF3D7_1356800+;Alias=;ID=PF3D7_0613800-D2ext-22-PF3D7_1356800;pvalue=0.00647;sequence=CTCTTT;
PF3D7_1356800	fimo	nucleotide_motif	137	142	21.2	-	.	Name=PF3D7_0613800-D2ext_PF3D7_1356800-;Alias=;ID=PF3D7_0613800-D2ext-23-PF3D7_1356800;pvalue=0.00749;sequence=CTATAT;
PF3D7_1356800	fimo	nucleotide_motif	179	184	21.2	+	.	Name=PF3D7_0613800-D2ext_PF3D7_1356800+;Alias=;ID=PF3D7_0613800-D2ext-24-PF3D7_1356800;pvalue=0.00749;sequence=CTATAT;
PF3D7_1356800	fimo	nucleotide_motif	600	605	21.2	+	.	Name=PF3D7_0613800-D2ext_PF3D7_1356800+;Alias=;ID=PF3D7_0613800-D2ext-25-PF3D7_1356800;pvalue=0.00749;sequence=CTATAT;
PF3D7_1356800	fimo	nucleotide_motif	636	641	21.2	+	.	Name=PF3D7_0613800-D2ext_PF3D7_1356800+;Alias=;ID=PF3D7_0613800-D2ext-26-PF3D7_1356800;pvalue=0.00749;sequence=CTATAT;
PF3D7_1356800	fimo	nucleotide_motif	937	942	21.2	+	.	Name=PF3D7_0613800-D2ext_PF3D7_1356800+;Alias=;ID=PF3D7_0613800-D2ext-27-PF3D7_1356800;pvalue=0.00749;sequence=CTATAT;
PF3D7_1356800	fimo	nucleotide_motif	939	944	21.2	-	.	Name=PF3D7_0613800-D2ext_PF3D7_1356800-;Alias=;ID=PF3D7_0613800-D2ext-28-PF3D7_1356800;pvalue=0.00749;sequence=CTATAT;
PF3D7_1356800	fimo	nucleotide_motif	960	965	21.2	-	.	Name=PF3D7_0613800-D2ext_PF3D7_1356800-;Alias=;ID=PF3D7_0613800-D2ext-29-PF3D7_1356800;pvalue=0.00749;sequence=CTATAT;
PF3D7_1356800	fimo	nucleotide_motif	454	459	21.2	+	.	Name=PF3D7_0613800-D2ext_PF3D7_1356800+;Alias=;ID=PF3D7_0613800-D2ext-30-PF3D7_1356800;pvalue=0.0076;sequence=GCATAG;
PF3D7_1356800	fimo	nucleotide_motif	74	79	20.8	-	.	Name=PF3D7_0613800-D2ext_PF3D7_1356800-;Alias=;ID=PF3D7_0613800-D2ext-31-PF3D7_1356800;pvalue=0.00828;sequence=ACATAG;
PF3D7_1356800	fimo	nucleotide_motif	781	786	20.5	+	.	Name=PF3D7_0613800-D2ext_PF3D7_1356800+;Alias=;ID=PF3D7_0613800-D2ext-32-PF3D7_1356800;pvalue=0.00893;sequence=CCCTTT;
PF3D7_1356800	fimo	nucleotide_motif	899	904	20.5	-	.	Name=PF3D7_0613800-D2ext_PF3D7_1356800-;Alias=;ID=PF3D7_0613800-D2ext-33-PF3D7_1356800;pvalue=0.00893;sequence=CCCTTT;
PF3D7_1356800	fimo	nucleotide_motif	361	366	20.4	+	.	Name=PF3D7_0613800-D2ext_PF3D7_1356800+;Alias=;ID=PF3D7_0613800-D2ext-34-PF3D7_1356800;pvalue=0.00909;sequence=CCATAT;
PF3D7_1356800	fimo	nucleotide_motif	60	65	20.4	-	.	Name=PF3D7_0613800-D2ext_PF3D7_1356800-;Alias=;ID=PF3D7_0613800-D2ext-35-PF3D7_1356800;pvalue=0.00916;sequence=AACTCG;
PF3D7_1356800	fimo	nucleotide_motif	953	958	20.3	+	.	Name=PF3D7_0613800-D2ext_PF3D7_1356800+;Alias=;ID=PF3D7_0613800-D2ext-36-PF3D7_1356800;pvalue=0.00924;sequence=CCTCAG;
PF3D7_1356800	fimo	nucleotide_motif	254	259	20.3	-	.	Name=PF3D7_0613800-D2ext_PF3D7_1356800-;Alias=;ID=PF3D7_0613800-D2ext-37-PF3D7_1356800;pvalue=0.00939;sequence=CAATCG;
PF3D7_1356800	fimo	nucleotide_motif	70	75	20.1	+	.	Name=PF3D7_0613800-D2ext_PF3D7_1356800+;Alias=;ID=PF3D7_0613800-D2ext-38-PF3D7_1356800;pvalue=0.00976;sequence=CGCTCT;
PF3D7_1356900	fimo	nucleotide_motif	781	786	31.2	+	.	Name=PF3D7_0613800-D2ext_PF3D7_1356900+;Alias=;ID=PF3D7_0613800-D2ext-1-PF3D7_1356900;pvalue=0.000755;sequence=CACGAG;
PF3D7_1356900	fimo	nucleotide_motif	781	786	28.5	-	.	Name=PF3D7_0613800-D2ext_PF3D7_1356900-;Alias=;ID=PF3D7_0613800-D2ext-2-PF3D7_1356900;pvalue=0.0014;sequence=CTCGTG;
PF3D7_1356900	fimo	nucleotide_motif	236	241	28.2	-	.	Name=PF3D7_0613800-D2ext_PF3D7_1356900-;Alias=;ID=PF3D7_0613800-D2ext-3-PF3D7_1356900;pvalue=0.0015;sequence=CTCTCT;
PF3D7_1356900	fimo	nucleotide_motif	491	496	26.9	-	.	Name=PF3D7_0613800-D2ext_PF3D7_1356900-;Alias=;ID=PF3D7_0613800-D2ext-4-PF3D7_1356900;pvalue=0.00205;sequence=CACTAT;
PF3D7_1356900	fimo	nucleotide_motif	818	823	26.9	-	.	Name=PF3D7_0613800-D2ext_PF3D7_1356900-;Alias=;ID=PF3D7_0613800-D2ext-5-PF3D7_1356900;pvalue=0.00205;sequence=CACTAT;
PF3D7_1356900	fimo	nucleotide_motif	127	132	26.6	+	.	Name=PF3D7_0613800-D2ext_PF3D7_1356900+;Alias=;ID=PF3D7_0613800-D2ext-6-PF3D7_1356900;pvalue=0.00221;sequence=GTCCAG;
PF3D7_1356900	fimo	nucleotide_motif	338	343	26.5	+	.	Name=PF3D7_0613800-D2ext_PF3D7_1356900+;Alias=;ID=PF3D7_0613800-D2ext-7-PF3D7_1356900;pvalue=0.00226;sequence=ATCTGG;
PF3D7_1356900	fimo	nucleotide_motif	923	928	25.2	-	.	Name=PF3D7_0613800-D2ext_PF3D7_1356900-;Alias=;ID=PF3D7_0613800-D2ext-8-PF3D7_1356900;pvalue=0.00298;sequence=CATTAG;
PF3D7_1356900	fimo	nucleotide_motif	199	204	22.3	-	.	Name=PF3D7_0613800-D2ext_PF3D7_1356900-;Alias=;ID=PF3D7_0613800-D2ext-9-PF3D7_1356900;pvalue=0.00582;sequence=ATATAG;
PF3D7_1356900	fimo	nucleotide_motif	297	302	22.3	+	.	Name=PF3D7_0613800-D2ext_PF3D7_1356900+;Alias=;ID=PF3D7_0613800-D2ext-10-PF3D7_1356900;pvalue=0.00582;sequence=ATATAG;
PF3D7_1356900	fimo	nucleotide_motif	805	810	22.3	+	.	Name=PF3D7_0613800-D2ext_PF3D7_1356900+;Alias=;ID=PF3D7_0613800-D2ext-11-PF3D7_1356900;pvalue=0.00582;sequence=ATATAG;
PF3D7_1356900	fimo	nucleotide_motif	234	239	21.9	-	.	Name=PF3D7_0613800-D2ext_PF3D7_1356900-;Alias=;ID=PF3D7_0613800-D2ext-12-PF3D7_1356900;pvalue=0.00647;sequence=CTCTTT;
PF3D7_1356900	fimo	nucleotide_motif	199	204	21.2	+	.	Name=PF3D7_0613800-D2ext_PF3D7_1356900+;Alias=;ID=PF3D7_0613800-D2ext-13-PF3D7_1356900;pvalue=0.00749;sequence=CTATAT;
PF3D7_1356900	fimo	nucleotide_motif	297	302	21.2	-	.	Name=PF3D7_0613800-D2ext_PF3D7_1356900-;Alias=;ID=PF3D7_0613800-D2ext-14-PF3D7_1356900;pvalue=0.00749;sequence=CTATAT;
PF3D7_1356900	fimo	nucleotide_motif	805	810	21.2	-	.	Name=PF3D7_0613800-D2ext_PF3D7_1356900-;Alias=;ID=PF3D7_0613800-D2ext-15-PF3D7_1356900;pvalue=0.00749;sequence=CTATAT;
PF3D7_1356900	fimo	nucleotide_motif	520	525	21.2	+	.	Name=PF3D7_0613800-D2ext_PF3D7_1356900+;Alias=;ID=PF3D7_0613800-D2ext-16-PF3D7_1356900;pvalue=0.0076;sequence=GCATAG;
PF3D7_1356900	fimo	nucleotide_motif	129	134	20.8	-	.	Name=PF3D7_0613800-D2ext_PF3D7_1356900-;Alias=;ID=PF3D7_0613800-D2ext-17-PF3D7_1356900;pvalue=0.00833;sequence=TTCTGG;
PF3D7_1356900	fimo	nucleotide_motif	838	843	20.5	+	.	Name=PF3D7_0613800-D2ext_PF3D7_1356900+;Alias=;ID=PF3D7_0613800-D2ext-18-PF3D7_1356900;pvalue=0.00893;sequence=CCCTTT;
PF3D7_1356900	fimo	nucleotide_motif	415	420	20.4	+	.	Name=PF3D7_0613800-D2ext_PF3D7_1356900+;Alias=;ID=PF3D7_0613800-D2ext-19-PF3D7_1356900;pvalue=0.00909;sequence=CCATAT;
PF3D7_1356900	fimo	nucleotide_motif	783	788	20.3	-	.	Name=PF3D7_0613800-D2ext_PF3D7_1356900-;Alias=;ID=PF3D7_0613800-D2ext-20-PF3D7_1356900;pvalue=0.00923;sequence=AGCTCG;
PF3D7_1356900	fimo	nucleotide_motif	405	410	20.3	-	.	Name=PF3D7_0613800-D2ext_PF3D7_1356900-;Alias=;ID=PF3D7_0613800-D2ext-21-PF3D7_1356900;pvalue=0.00924;sequence=CCCCAA;
PF3D7_1357000	fimo	nucleotide_motif	115	120	35.2	-	.	Name=PF3D7_0613800-D2ext_PF3D7_1357000-;Alias=;ID=PF3D7_0613800-D2ext-1-PF3D7_1357000;pvalue=0.000302;sequence=CTCAAG;
PF3D7_1357000	fimo	nucleotide_motif	147	152	30.4	-	.	Name=PF3D7_0613800-D2ext_PF3D7_1357000-;Alias=;ID=PF3D7_0613800-D2ext-2-PF3D7_1357000;pvalue=0.000921;sequence=TTCTAG;
PF3D7_1357000	fimo	nucleotide_motif	173	178	26.7	+	.	Name=PF3D7_0613800-D2ext_PF3D7_1357000+;Alias=;ID=PF3D7_0613800-D2ext-3-PF3D7_1357000;pvalue=0.00214;sequence=CCCTCT;
PF3D7_1357000	fimo	nucleotide_motif	115	120	26	+	.	Name=PF3D7_0613800-D2ext_PF3D7_1357000+;Alias=;ID=PF3D7_0613800-D2ext-4-PF3D7_1357000;pvalue=0.00251;sequence=CTTGAG;
PF3D7_1357000	fimo	nucleotide_motif	145	150	25.7	+	.	Name=PF3D7_0613800-D2ext_PF3D7_1357000+;Alias=;ID=PF3D7_0613800-D2ext-5-PF3D7_1357000;pvalue=0.00267;sequence=TACTAG;
PF3D7_1357000	fimo	nucleotide_motif	182	187	25.1	+	.	Name=PF3D7_0613800-D2ext_PF3D7_1357000+;Alias=;ID=PF3D7_0613800-D2ext-6-PF3D7_1357000;pvalue=0.00309;sequence=CCCCAT;
PF3D7_1357000	fimo	nucleotide_motif	117	122	24.6	-	.	Name=PF3D7_0613800-D2ext_PF3D7_1357000-;Alias=;ID=PF3D7_0613800-D2ext-7-PF3D7_1357000;pvalue=0.00347;sequence=CCCTCA;
PF3D7_1357000	fimo	nucleotide_motif	70	75	22.3	-	.	Name=PF3D7_0613800-D2ext_PF3D7_1357000-;Alias=;ID=PF3D7_0613800-D2ext-8-PF3D7_1357000;pvalue=0.00582;sequence=ATATAG;
PF3D7_1357000	fimo	nucleotide_motif	234	239	22.3	+	.	Name=PF3D7_0613800-D2ext_PF3D7_1357000+;Alias=;ID=PF3D7_0613800-D2ext-9-PF3D7_1357000;pvalue=0.00582;sequence=ATATAG;
PF3D7_1357000	fimo	nucleotide_motif	359	364	22.3	+	.	Name=PF3D7_0613800-D2ext_PF3D7_1357000+;Alias=;ID=PF3D7_0613800-D2ext-10-PF3D7_1357000;pvalue=0.00582;sequence=ATATAG;
PF3D7_1357000	fimo	nucleotide_motif	481	486	22.3	-	.	Name=PF3D7_0613800-D2ext_PF3D7_1357000-;Alias=;ID=PF3D7_0613800-D2ext-11-PF3D7_1357000;pvalue=0.00582;sequence=ATATAG;
PF3D7_1357000	fimo	nucleotide_motif	70	75	21.2	+	.	Name=PF3D7_0613800-D2ext_PF3D7_1357000+;Alias=;ID=PF3D7_0613800-D2ext-12-PF3D7_1357000;pvalue=0.00749;sequence=CTATAT;
PF3D7_1357000	fimo	nucleotide_motif	234	239	21.2	-	.	Name=PF3D7_0613800-D2ext_PF3D7_1357000-;Alias=;ID=PF3D7_0613800-D2ext-13-PF3D7_1357000;pvalue=0.00749;sequence=CTATAT;
PF3D7_1357000	fimo	nucleotide_motif	359	364	21.2	-	.	Name=PF3D7_0613800-D2ext_PF3D7_1357000-;Alias=;ID=PF3D7_0613800-D2ext-14-PF3D7_1357000;pvalue=0.00749;sequence=CTATAT;
PF3D7_1357000	fimo	nucleotide_motif	481	486	21.2	+	.	Name=PF3D7_0613800-D2ext_PF3D7_1357000+;Alias=;ID=PF3D7_0613800-D2ext-15-PF3D7_1357000;pvalue=0.00749;sequence=CTATAT;
PF3D7_1357000	fimo	nucleotide_motif	594	599	21	-	.	Name=PF3D7_0613800-D2ext_PF3D7_1357000-;Alias=;ID=PF3D7_0613800-D2ext-16-PF3D7_1357000;pvalue=0.00796;sequence=ACCAAG;
PF3D7_1357000	fimo	nucleotide_motif	68	73	20.8	+	.	Name=PF3D7_0613800-D2ext_PF3D7_1357000+;Alias=;ID=PF3D7_0613800-D2ext-17-PF3D7_1357000;pvalue=0.00828;sequence=ACCTAT;
PF3D7_1357000	fimo	nucleotide_motif	361	366	20.8	-	.	Name=PF3D7_0613800-D2ext_PF3D7_1357000-;Alias=;ID=PF3D7_0613800-D2ext-18-PF3D7_1357000;pvalue=0.00828;sequence=ACCTAT;
PF3D7_1357000	fimo	nucleotide_motif	199	204	20.4	+	.	Name=PF3D7_0613800-D2ext_PF3D7_1357000+;Alias=;ID=PF3D7_0613800-D2ext-19-PF3D7_1357000;pvalue=0.00909;sequence=CCATAT;
PF3D7_1357000	fimo	nucleotide_motif	228	233	20.4	-	.	Name=PF3D7_0613800-D2ext_PF3D7_1357000-;Alias=;ID=PF3D7_0613800-D2ext-20-PF3D7_1357000;pvalue=0.00921;sequence=ACGTAG;
PF3D7_1357000	fimo	nucleotide_motif	134	139	20.3	-	.	Name=PF3D7_0613800-D2ext_PF3D7_1357000-;Alias=;ID=PF3D7_0613800-D2ext-21-PF3D7_1357000;pvalue=0.00929;sequence=CCGAAG;
PF3D7_1357000	fimo	nucleotide_motif	960	965	20.1	-	.	Name=PF3D7_0613800-D2ext_PF3D7_1357000-;Alias=;ID=PF3D7_0613800-D2ext-22-PF3D7_1357000;pvalue=0.00975;sequence=GTTTAG;
PF3D7_1357100	fimo	nucleotide_motif	129	134	35.2	+	.	Name=PF3D7_0613800-D2ext_PF3D7_1357100+;Alias=;ID=PF3D7_0613800-D2ext-1-PF3D7_1357100;pvalue=0.000302;sequence=CTCAAG;
PF3D7_1357100	fimo	nucleotide_motif	366	371	32.1	+	.	Name=PF3D7_0613800-D2ext_PF3D7_1357100+;Alias=;ID=PF3D7_0613800-D2ext-2-PF3D7_1357100;pvalue=0.000616;sequence=CTCTAT;
PF3D7_1357100	fimo	nucleotide_motif	97	102	30.4	+	.	Name=PF3D7_0613800-D2ext_PF3D7_1357100+;Alias=;ID=PF3D7_0613800-D2ext-3-PF3D7_1357100;pvalue=0.000921;sequence=TTCTAG;
PF3D7_1357100	fimo	nucleotide_motif	71	76	26.7	-	.	Name=PF3D7_0613800-D2ext_PF3D7_1357100-;Alias=;ID=PF3D7_0613800-D2ext-4-PF3D7_1357100;pvalue=0.00214;sequence=CCCTCT;
PF3D7_1357100	fimo	nucleotide_motif	129	134	26	-	.	Name=PF3D7_0613800-D2ext_PF3D7_1357100-;Alias=;ID=PF3D7_0613800-D2ext-5-PF3D7_1357100;pvalue=0.00251;sequence=CTTGAG;
PF3D7_1357100	fimo	nucleotide_motif	99	104	25.7	-	.	Name=PF3D7_0613800-D2ext_PF3D7_1357100-;Alias=;ID=PF3D7_0613800-D2ext-6-PF3D7_1357100;pvalue=0.00267;sequence=TACTAG;
PF3D7_1357100	fimo	nucleotide_motif	62	67	25.1	-	.	Name=PF3D7_0613800-D2ext_PF3D7_1357100-;Alias=;ID=PF3D7_0613800-D2ext-7-PF3D7_1357100;pvalue=0.00309;sequence=CCCCAT;
PF3D7_1357100	fimo	nucleotide_motif	412	417	24.6	-	.	Name=PF3D7_0613800-D2ext_PF3D7_1357100-;Alias=;ID=PF3D7_0613800-D2ext-8-PF3D7_1357100;pvalue=0.00345;sequence=GTATAG;
PF3D7_1357100	fimo	nucleotide_motif	127	132	24.6	+	.	Name=PF3D7_0613800-D2ext_PF3D7_1357100+;Alias=;ID=PF3D7_0613800-D2ext-9-PF3D7_1357100;pvalue=0.00347;sequence=CCCTCA;
PF3D7_1357100	fimo	nucleotide_motif	10	15	22.3	-	.	Name=PF3D7_0613800-D2ext_PF3D7_1357100-;Alias=;ID=PF3D7_0613800-D2ext-10-PF3D7_1357100;pvalue=0.00582;sequence=ATATAG;
PF3D7_1357100	fimo	nucleotide_motif	174	179	22.3	+	.	Name=PF3D7_0613800-D2ext_PF3D7_1357100+;Alias=;ID=PF3D7_0613800-D2ext-11-PF3D7_1357100;pvalue=0.00582;sequence=ATATAG;
PF3D7_1357100	fimo	nucleotide_motif	474	479	22.3	-	.	Name=PF3D7_0613800-D2ext_PF3D7_1357100-;Alias=;ID=PF3D7_0613800-D2ext-12-PF3D7_1357100;pvalue=0.00582;sequence=ATATAG;
PF3D7_1357100	fimo	nucleotide_motif	10	15	21.2	+	.	Name=PF3D7_0613800-D2ext_PF3D7_1357100+;Alias=;ID=PF3D7_0613800-D2ext-13-PF3D7_1357100;pvalue=0.00749;sequence=CTATAT;
PF3D7_1357100	fimo	nucleotide_motif	174	179	21.2	-	.	Name=PF3D7_0613800-D2ext_PF3D7_1357100-;Alias=;ID=PF3D7_0613800-D2ext-14-PF3D7_1357100;pvalue=0.00749;sequence=CTATAT;
PF3D7_1357100	fimo	nucleotide_motif	474	479	21.2	+	.	Name=PF3D7_0613800-D2ext_PF3D7_1357100+;Alias=;ID=PF3D7_0613800-D2ext-15-PF3D7_1357100;pvalue=0.00749;sequence=CTATAT;
PF3D7_1357100	fimo	nucleotide_motif	176	181	20.8	-	.	Name=PF3D7_0613800-D2ext_PF3D7_1357100-;Alias=;ID=PF3D7_0613800-D2ext-16-PF3D7_1357100;pvalue=0.00828;sequence=ACCTAT;
PF3D7_1357100	fimo	nucleotide_motif	257	262	20.7	+	.	Name=PF3D7_0613800-D2ext_PF3D7_1357100+;Alias=;ID=PF3D7_0613800-D2ext-17-PF3D7_1357100;pvalue=0.00842;sequence=CTCTGA;
PF3D7_1357100	fimo	nucleotide_motif	249	254	20.5	+	.	Name=PF3D7_0613800-D2ext_PF3D7_1357100+;Alias=;ID=PF3D7_0613800-D2ext-18-PF3D7_1357100;pvalue=0.00884;sequence=CTGTAT;
PF3D7_1357100	fimo	nucleotide_motif	412	417	20.5	+	.	Name=PF3D7_0613800-D2ext_PF3D7_1357100+;Alias=;ID=PF3D7_0613800-D2ext-19-PF3D7_1357100;pvalue=0.00884;sequence=CTATAC;
PF3D7_1357100	fimo	nucleotide_motif	414	419	20.5	-	.	Name=PF3D7_0613800-D2ext_PF3D7_1357100-;Alias=;ID=PF3D7_0613800-D2ext-20-PF3D7_1357100;pvalue=0.00884;sequence=CTGTAT;
PF3D7_1357100	fimo	nucleotide_motif	45	50	20.4	-	.	Name=PF3D7_0613800-D2ext_PF3D7_1357100-;Alias=;ID=PF3D7_0613800-D2ext-21-PF3D7_1357100;pvalue=0.00909;sequence=CCATAT;
PF3D7_1357100	fimo	nucleotide_motif	16	21	20.4	+	.	Name=PF3D7_0613800-D2ext_PF3D7_1357100+;Alias=;ID=PF3D7_0613800-D2ext-22-PF3D7_1357100;pvalue=0.00921;sequence=ACGTAG;
PF3D7_1357100	fimo	nucleotide_motif	488	493	20.3	-	.	Name=PF3D7_0613800-D2ext_PF3D7_1357100-;Alias=;ID=PF3D7_0613800-D2ext-23-PF3D7_1357100;pvalue=0.00927;sequence=CTGTAC;
PF3D7_1357100	fimo	nucleotide_motif	110	115	20.3	+	.	Name=PF3D7_0613800-D2ext_PF3D7_1357100+;Alias=;ID=PF3D7_0613800-D2ext-24-PF3D7_1357100;pvalue=0.00929;sequence=CCGAAG;
PF3D7_1357200	fimo	nucleotide_motif	695	700	31.5	+	.	Name=PF3D7_0613800-D2ext_PF3D7_1357200+;Alias=;ID=PF3D7_0613800-D2ext-1-PF3D7_1357200;pvalue=0.000699;sequence=CCCAAG;
PF3D7_1357200	fimo	nucleotide_motif	885	890	31.3	-	.	Name=PF3D7_0613800-D2ext_PF3D7_1357200-;Alias=;ID=PF3D7_0613800-D2ext-2-PF3D7_1357200;pvalue=0.000747;sequence=CCCTAT;
PF3D7_1357200	fimo	nucleotide_motif	458	463	29.1	+	.	Name=PF3D7_0613800-D2ext_PF3D7_1357200+;Alias=;ID=PF3D7_0613800-D2ext-3-PF3D7_1357200;pvalue=0.00123;sequence=CTTTAG;
PF3D7_1357200	fimo	nucleotide_motif	398	403	27.6	-	.	Name=PF3D7_0613800-D2ext_PF3D7_1357200-;Alias=;ID=PF3D7_0613800-D2ext-4-PF3D7_1357200;pvalue=0.00173;sequence=CACTTG;
PF3D7_1357200	fimo	nucleotide_motif	229	234	26.6	-	.	Name=PF3D7_0613800-D2ext_PF3D7_1357200-;Alias=;ID=PF3D7_0613800-D2ext-5-PF3D7_1357200;pvalue=0.00219;sequence=CACTAC;
PF3D7_1357200	fimo	nucleotide_motif	973	978	26	-	.	Name=PF3D7_0613800-D2ext_PF3D7_1357200-;Alias=;ID=PF3D7_0613800-D2ext-6-PF3D7_1357200;pvalue=0.00251;sequence=CTCTCA;
PF3D7_1357200	fimo	nucleotide_motif	491	496	24.2	+	.	Name=PF3D7_0613800-D2ext_PF3D7_1357200+;Alias=;ID=PF3D7_0613800-D2ext-7-PF3D7_1357200;pvalue=0.00379;sequence=ATCAAG;
PF3D7_1357200	fimo	nucleotide_motif	697	702	24.2	-	.	Name=PF3D7_0613800-D2ext_PF3D7_1357200-;Alias=;ID=PF3D7_0613800-D2ext-8-PF3D7_1357200;pvalue=0.00379;sequence=ATCTTG;
PF3D7_1357200	fimo	nucleotide_motif	18	23	22.3	+	.	Name=PF3D7_0613800-D2ext_PF3D7_1357200+;Alias=;ID=PF3D7_0613800-D2ext-9-PF3D7_1357200;pvalue=0.00582;sequence=ATATAG;
PF3D7_1357200	fimo	nucleotide_motif	267	272	22.3	-	.	Name=PF3D7_0613800-D2ext_PF3D7_1357200-;Alias=;ID=PF3D7_0613800-D2ext-10-PF3D7_1357200;pvalue=0.00582;sequence=ATATAG;
PF3D7_1357200	fimo	nucleotide_motif	569	574	22.3	+	.	Name=PF3D7_0613800-D2ext_PF3D7_1357200+;Alias=;ID=PF3D7_0613800-D2ext-11-PF3D7_1357200;pvalue=0.00582;sequence=ATATAG;
PF3D7_1357200	fimo	nucleotide_motif	193	198	21.9	+	.	Name=PF3D7_0613800-D2ext_PF3D7_1357200+;Alias=;ID=PF3D7_0613800-D2ext-12-PF3D7_1357200;pvalue=0.00647;sequence=CTCTTT;
PF3D7_1357200	fimo	nucleotide_motif	217	222	21.9	+	.	Name=PF3D7_0613800-D2ext_PF3D7_1357200+;Alias=;ID=PF3D7_0613800-D2ext-13-PF3D7_1357200;pvalue=0.00647;sequence=CTCTTT;
PF3D7_1357200	fimo	nucleotide_motif	458	463	21.9	-	.	Name=PF3D7_0613800-D2ext_PF3D7_1357200-;Alias=;ID=PF3D7_0613800-D2ext-14-PF3D7_1357200;pvalue=0.00647;sequence=CTAAAG;
PF3D7_1357200	fimo	nucleotide_motif	18	23	21.2	-	.	Name=PF3D7_0613800-D2ext_PF3D7_1357200-;Alias=;ID=PF3D7_0613800-D2ext-15-PF3D7_1357200;pvalue=0.00749;sequence=CTATAT;
PF3D7_1357200	fimo	nucleotide_motif	267	272	21.2	+	.	Name=PF3D7_0613800-D2ext_PF3D7_1357200+;Alias=;ID=PF3D7_0613800-D2ext-16-PF3D7_1357200;pvalue=0.00749;sequence=CTATAT;
PF3D7_1357200	fimo	nucleotide_motif	569	574	21.2	-	.	Name=PF3D7_0613800-D2ext_PF3D7_1357200-;Alias=;ID=PF3D7_0613800-D2ext-17-PF3D7_1357200;pvalue=0.00749;sequence=CTATAT;
PF3D7_1357200	fimo	nucleotide_motif	227	232	21	+	.	Name=PF3D7_0613800-D2ext_PF3D7_1357200+;Alias=;ID=PF3D7_0613800-D2ext-18-PF3D7_1357200;pvalue=0.00791;sequence=ATGTAG;
PF3D7_1357200	fimo	nucleotide_motif	991	996	21	+	.	Name=PF3D7_0613800-D2ext_PF3D7_1357200+;Alias=;ID=PF3D7_0613800-D2ext-19-PF3D7_1357200;pvalue=0.00791;sequence=ATGTAG;
PF3D7_1357200	fimo	nucleotide_motif	982	987	20.8	-	.	Name=PF3D7_0613800-D2ext_PF3D7_1357200-;Alias=;ID=PF3D7_0613800-D2ext-20-PF3D7_1357200;pvalue=0.00828;sequence=ACCTAT;
PF3D7_1357200	fimo	nucleotide_motif	347	352	20.7	+	.	Name=PF3D7_0613800-D2ext_PF3D7_1357200+;Alias=;ID=PF3D7_0613800-D2ext-21-PF3D7_1357200;pvalue=0.00842;sequence=CTTCAG;
PF3D7_1357200	fimo	nucleotide_motif	347	352	20.7	-	.	Name=PF3D7_0613800-D2ext_PF3D7_1357200-;Alias=;ID=PF3D7_0613800-D2ext-22-PF3D7_1357200;pvalue=0.00852;sequence=CTGAAG;
PF3D7_1357200	fimo	nucleotide_motif	622	627	20.7	+	.	Name=PF3D7_0613800-D2ext_PF3D7_1357200+;Alias=;ID=PF3D7_0613800-D2ext-23-PF3D7_1357200;pvalue=0.00852;sequence=CTCTTC;
PF3D7_1357200	fimo	nucleotide_motif	223	228	20.4	+	.	Name=PF3D7_0613800-D2ext_PF3D7_1357200+;Alias=;ID=PF3D7_0613800-D2ext-24-PF3D7_1357200;pvalue=0.00909;sequence=CCATAT;
PF3D7_1357300	fimo	nucleotide_motif	832	837	42.3	+	.	Name=PF3D7_0613800-D2ext_PF3D7_1357300+;Alias=;ID=PF3D7_0613800-D2ext-1-PF3D7_1357300;pvalue=5.94e-05;sequence=CACTAG;
PF3D7_1357300	fimo	nucleotide_motif	293	298	42	+	.	Name=PF3D7_0613800-D2ext_PF3D7_1357300+;Alias=;ID=PF3D7_0613800-D2ext-2-PF3D7_1357300;pvalue=6.31e-05;sequence=CGCTAG;
PF3D7_1357300	fimo	nucleotide_motif	295	300	30.4	-	.	Name=PF3D7_0613800-D2ext_PF3D7_1357300-;Alias=;ID=PF3D7_0613800-D2ext-3-PF3D7_1357300;pvalue=0.000921;sequence=TTCTAG;
PF3D7_1357300	fimo	nucleotide_motif	834	839	29	-	.	Name=PF3D7_0613800-D2ext_PF3D7_1357300-;Alias=;ID=PF3D7_0613800-D2ext-4-PF3D7_1357300;pvalue=0.00126;sequence=TCCTAG;
PF3D7_1357300	fimo	nucleotide_motif	150	155	24.6	-	.	Name=PF3D7_0613800-D2ext_PF3D7_1357300-;Alias=;ID=PF3D7_0613800-D2ext-5-PF3D7_1357300;pvalue=0.00345;sequence=GTCTAT;
PF3D7_1357300	fimo	nucleotide_motif	728	733	24.6	+	.	Name=PF3D7_0613800-D2ext_PF3D7_1357300+;Alias=;ID=PF3D7_0613800-D2ext-6-PF3D7_1357300;pvalue=0.00345;sequence=GTCTAT;
PF3D7_1357300	fimo	nucleotide_motif	208	213	24.2	+	.	Name=PF3D7_0613800-D2ext_PF3D7_1357300+;Alias=;ID=PF3D7_0613800-D2ext-7-PF3D7_1357300;pvalue=0.00379;sequence=ATCAAG;
PF3D7_1357300	fimo	nucleotide_motif	171	176	22.3	-	.	Name=PF3D7_0613800-D2ext_PF3D7_1357300-;Alias=;ID=PF3D7_0613800-D2ext-8-PF3D7_1357300;pvalue=0.00582;sequence=ATCTAT;
PF3D7_1357300	fimo	nucleotide_motif	355	360	22.3	+	.	Name=PF3D7_0613800-D2ext_PF3D7_1357300+;Alias=;ID=PF3D7_0613800-D2ext-9-PF3D7_1357300;pvalue=0.00582;sequence=ATCTAT;
PF3D7_1357300	fimo	nucleotide_motif	732	737	22.3	+	.	Name=PF3D7_0613800-D2ext_PF3D7_1357300+;Alias=;ID=PF3D7_0613800-D2ext-10-PF3D7_1357300;pvalue=0.00582;sequence=ATCTAT;
PF3D7_1357300	fimo	nucleotide_motif	817	822	22.3	+	.	Name=PF3D7_0613800-D2ext_PF3D7_1357300+;Alias=;ID=PF3D7_0613800-D2ext-11-PF3D7_1357300;pvalue=0.00582;sequence=ATATAG;
PF3D7_1357300	fimo	nucleotide_motif	817	822	21.2	-	.	Name=PF3D7_0613800-D2ext_PF3D7_1357300-;Alias=;ID=PF3D7_0613800-D2ext-12-PF3D7_1357300;pvalue=0.00749;sequence=CTATAT;
PF3D7_1357300	fimo	nucleotide_motif	282	287	20.7	+	.	Name=PF3D7_0613800-D2ext_PF3D7_1357300+;Alias=;ID=PF3D7_0613800-D2ext-13-PF3D7_1357300;pvalue=0.00842;sequence=CTTTGG;
PF3D7_1357300	fimo	nucleotide_motif	507	512	20.7	-	.	Name=PF3D7_0613800-D2ext_PF3D7_1357300-;Alias=;ID=PF3D7_0613800-D2ext-14-PF3D7_1357300;pvalue=0.00852;sequence=CTCTTC;
PF3D7_1357300	fimo	nucleotide_motif	282	287	20.5	-	.	Name=PF3D7_0613800-D2ext_PF3D7_1357300-;Alias=;ID=PF3D7_0613800-D2ext-15-PF3D7_1357300;pvalue=0.00893;sequence=CCAAAG;
PF3D7_1357300	fimo	nucleotide_motif	312	317	20.5	+	.	Name=PF3D7_0613800-D2ext_PF3D7_1357300+;Alias=;ID=PF3D7_0613800-D2ext-16-PF3D7_1357300;pvalue=0.00893;sequence=CCCAAT;
PF3D7_1357300	fimo	nucleotide_motif	887	892	20.4	-	.	Name=PF3D7_0613800-D2ext_PF3D7_1357300-;Alias=;ID=PF3D7_0613800-D2ext-17-PF3D7_1357300;pvalue=0.00909;sequence=CCATAT;
PF3D7_1357300	fimo	nucleotide_motif	293	298	20.4	-	.	Name=PF3D7_0613800-D2ext_PF3D7_1357300-;Alias=;ID=PF3D7_0613800-D2ext-18-PF3D7_1357300;pvalue=0.00911;sequence=CTAGCG;
PF3D7_1357400	fimo	nucleotide_motif	968	973	31.3	-	.	Name=PF3D7_0613800-D2ext_PF3D7_1357400-;Alias=;ID=PF3D7_0613800-D2ext-1-PF3D7_1357400;pvalue=0.000747;sequence=CCATAG;
PF3D7_1357400	fimo	nucleotide_motif	301	306	26.9	-	.	Name=PF3D7_0613800-D2ext_PF3D7_1357400-;Alias=;ID=PF3D7_0613800-D2ext-2-PF3D7_1357400;pvalue=0.00205;sequence=CACTAT;
PF3D7_1357400	fimo	nucleotide_motif	761	766	26.9	+	.	Name=PF3D7_0613800-D2ext_PF3D7_1357400+;Alias=;ID=PF3D7_0613800-D2ext-3-PF3D7_1357400;pvalue=0.00205;sequence=CACTAT;
PF3D7_1357400	fimo	nucleotide_motif	327	332	26.6	-	.	Name=PF3D7_0613800-D2ext_PF3D7_1357400-;Alias=;ID=PF3D7_0613800-D2ext-4-PF3D7_1357400;pvalue=0.00219;sequence=CACTAC;
PF3D7_1357400	fimo	nucleotide_motif	968	973	26.3	+	.	Name=PF3D7_0613800-D2ext_PF3D7_1357400+;Alias=;ID=PF3D7_0613800-D2ext-5-PF3D7_1357400;pvalue=0.00236;sequence=CTATGG;
PF3D7_1357400	fimo	nucleotide_motif	199	204	24.6	-	.	Name=PF3D7_0613800-D2ext_PF3D7_1357400-;Alias=;ID=PF3D7_0613800-D2ext-6-PF3D7_1357400;pvalue=0.00345;sequence=GTATAG;
PF3D7_1357400	fimo	nucleotide_motif	141	146	24.2	-	.	Name=PF3D7_0613800-D2ext_PF3D7_1357400-;Alias=;ID=PF3D7_0613800-D2ext-7-PF3D7_1357400;pvalue=0.00379;sequence=ATCTTG;
PF3D7_1357400	fimo	nucleotide_motif	235	240	22.3	+	.	Name=PF3D7_0613800-D2ext_PF3D7_1357400+;Alias=;ID=PF3D7_0613800-D2ext-8-PF3D7_1357400;pvalue=0.00582;sequence=ATATAG;
PF3D7_1357400	fimo	nucleotide_motif	256	261	22.3	-	.	Name=PF3D7_0613800-D2ext_PF3D7_1357400-;Alias=;ID=PF3D7_0613800-D2ext-9-PF3D7_1357400;pvalue=0.00582;sequence=ATCTAT;
PF3D7_1357400	fimo	nucleotide_motif	532	537	22.3	+	.	Name=PF3D7_0613800-D2ext_PF3D7_1357400+;Alias=;ID=PF3D7_0613800-D2ext-10-PF3D7_1357400;pvalue=0.00582;sequence=ATATAG;
PF3D7_1357400	fimo	nucleotide_motif	534	539	22.3	-	.	Name=PF3D7_0613800-D2ext_PF3D7_1357400-;Alias=;ID=PF3D7_0613800-D2ext-11-PF3D7_1357400;pvalue=0.00582;sequence=ATCTAT;
PF3D7_1357400	fimo	nucleotide_motif	966	971	22.3	+	.	Name=PF3D7_0613800-D2ext_PF3D7_1357400+;Alias=;ID=PF3D7_0613800-D2ext-12-PF3D7_1357400;pvalue=0.00582;sequence=ATCTAT;
PF3D7_1357400	fimo	nucleotide_motif	235	240	21.2	-	.	Name=PF3D7_0613800-D2ext_PF3D7_1357400-;Alias=;ID=PF3D7_0613800-D2ext-13-PF3D7_1357400;pvalue=0.00749;sequence=CTATAT;
PF3D7_1357400	fimo	nucleotide_motif	532	537	21.2	-	.	Name=PF3D7_0613800-D2ext_PF3D7_1357400-;Alias=;ID=PF3D7_0613800-D2ext-14-PF3D7_1357400;pvalue=0.00749;sequence=CTATAT;
PF3D7_1357400	fimo	nucleotide_motif	325	330	21	+	.	Name=PF3D7_0613800-D2ext_PF3D7_1357400+;Alias=;ID=PF3D7_0613800-D2ext-15-PF3D7_1357400;pvalue=0.00791;sequence=ATGTAG;
PF3D7_1357400	fimo	nucleotide_motif	597	602	20.8	-	.	Name=PF3D7_0613800-D2ext_PF3D7_1357400-;Alias=;ID=PF3D7_0613800-D2ext-16-PF3D7_1357400;pvalue=0.00828;sequence=ACCTAT;
PF3D7_1357400	fimo	nucleotide_motif	199	204	20.5	+	.	Name=PF3D7_0613800-D2ext_PF3D7_1357400+;Alias=;ID=PF3D7_0613800-D2ext-17-PF3D7_1357400;pvalue=0.00884;sequence=CTATAC;
PF3D7_1357400	fimo	nucleotide_motif	836	841	20.5	-	.	Name=PF3D7_0613800-D2ext_PF3D7_1357400-;Alias=;ID=PF3D7_0613800-D2ext-18-PF3D7_1357400;pvalue=0.00884;sequence=CTGTAT;
PF3D7_1357400	fimo	nucleotide_motif	942	947	20.5	+	.	Name=PF3D7_0613800-D2ext_PF3D7_1357400+;Alias=;ID=PF3D7_0613800-D2ext-19-PF3D7_1357400;pvalue=0.00884;sequence=CTGTAT;
PF3D7_1357400	fimo	nucleotide_motif	557	562	20.5	+	.	Name=PF3D7_0613800-D2ext_PF3D7_1357400+;Alias=;ID=PF3D7_0613800-D2ext-20-PF3D7_1357400;pvalue=0.00893;sequence=CCCTTT;
PF3D7_1357400	fimo	nucleotide_motif	477	482	20.4	-	.	Name=PF3D7_0613800-D2ext_PF3D7_1357400-;Alias=;ID=PF3D7_0613800-D2ext-21-PF3D7_1357400;pvalue=0.00909;sequence=CCATAT;
PF3D7_1357400	fimo	nucleotide_motif	819	824	20.4	+	.	Name=PF3D7_0613800-D2ext_PF3D7_1357400+;Alias=;ID=PF3D7_0613800-D2ext-22-PF3D7_1357400;pvalue=0.00909;sequence=CCATAT;
PF3D7_1357500	fimo	nucleotide_motif	77	82	29.1	+	.	Name=PF3D7_0613800-D2ext_PF3D7_1357500+;Alias=;ID=PF3D7_0613800-D2ext-1-PF3D7_1357500;pvalue=0.00123;sequence=CTTTAG;
PF3D7_1357500	fimo	nucleotide_motif	773	778	26.9	+	.	Name=PF3D7_0613800-D2ext_PF3D7_1357500+;Alias=;ID=PF3D7_0613800-D2ext-2-PF3D7_1357500;pvalue=0.00205;sequence=CACTAT;
PF3D7_1357500	fimo	nucleotide_motif	319	324	26.8	-	.	Name=PF3D7_0613800-D2ext_PF3D7_1357500-;Alias=;ID=PF3D7_0613800-D2ext-3-PF3D7_1357500;pvalue=0.00206;sequence=ACCGAG;
PF3D7_1357500	fimo	nucleotide_motif	970	975	26.7	+	.	Name=PF3D7_0613800-D2ext_PF3D7_1357500+;Alias=;ID=PF3D7_0613800-D2ext-4-PF3D7_1357500;pvalue=0.00214;sequence=CCCTCT;
PF3D7_1357500	fimo	nucleotide_motif	598	603	24.2	+	.	Name=PF3D7_0613800-D2ext_PF3D7_1357500+;Alias=;ID=PF3D7_0613800-D2ext-5-PF3D7_1357500;pvalue=0.00379;sequence=ATCAAG;
PF3D7_1357500	fimo	nucleotide_motif	655	660	22.3	-	.	Name=PF3D7_0613800-D2ext_PF3D7_1357500-;Alias=;ID=PF3D7_0613800-D2ext-6-PF3D7_1357500;pvalue=0.00582;sequence=ATCTAT;
PF3D7_1357500	fimo	nucleotide_motif	775	780	22.3	-	.	Name=PF3D7_0613800-D2ext_PF3D7_1357500-;Alias=;ID=PF3D7_0613800-D2ext-7-PF3D7_1357500;pvalue=0.00582;sequence=ATATAG;
PF3D7_1357500	fimo	nucleotide_motif	77	82	21.9	-	.	Name=PF3D7_0613800-D2ext_PF3D7_1357500-;Alias=;ID=PF3D7_0613800-D2ext-8-PF3D7_1357500;pvalue=0.00647;sequence=CTAAAG;
PF3D7_1357500	fimo	nucleotide_motif	249	254	21.9	-	.	Name=PF3D7_0613800-D2ext_PF3D7_1357500-;Alias=;ID=PF3D7_0613800-D2ext-9-PF3D7_1357500;pvalue=0.00647;sequence=CTCTTT;
PF3D7_1357500	fimo	nucleotide_motif	775	780	21.2	+	.	Name=PF3D7_0613800-D2ext_PF3D7_1357500+;Alias=;ID=PF3D7_0613800-D2ext-10-PF3D7_1357500;pvalue=0.00749;sequence=CTATAT;
PF3D7_1357500	fimo	nucleotide_motif	705	710	20.5	-	.	Name=PF3D7_0613800-D2ext_PF3D7_1357500-;Alias=;ID=PF3D7_0613800-D2ext-11-PF3D7_1357500;pvalue=0.00893;sequence=CCCTTT;
PF3D7_1357500	fimo	nucleotide_motif	293	298	20.4	+	.	Name=PF3D7_0613800-D2ext_PF3D7_1357500+;Alias=;ID=PF3D7_0613800-D2ext-12-PF3D7_1357500;pvalue=0.00909;sequence=CCATAT;
PF3D7_1357500	fimo	nucleotide_motif	317	322	20.4	+	.	Name=PF3D7_0613800-D2ext_PF3D7_1357500+;Alias=;ID=PF3D7_0613800-D2ext-13-PF3D7_1357500;pvalue=0.00916;sequence=AACTCG;
PF3D7_1357600	fimo	nucleotide_motif	234	239	32.1	-	.	Name=PF3D7_0613800-D2ext_PF3D7_1357600-;Alias=;ID=PF3D7_0613800-D2ext-1-PF3D7_1357600;pvalue=0.000616;sequence=CTCTAT;
PF3D7_1357600	fimo	nucleotide_motif	691	696	32.1	+	.	Name=PF3D7_0613800-D2ext_PF3D7_1357600+;Alias=;ID=PF3D7_0613800-D2ext-2-PF3D7_1357600;pvalue=0.000616;sequence=CTCTAT;
PF3D7_1357600	fimo	nucleotide_motif	279	284	31.6	+	.	Name=PF3D7_0613800-D2ext_PF3D7_1357600+;Alias=;ID=PF3D7_0613800-D2ext-3-PF3D7_1357600;pvalue=0.000692;sequence=CTGTAG;
PF3D7_1357600	fimo	nucleotide_motif	325	330	28.2	-	.	Name=PF3D7_0613800-D2ext_PF3D7_1357600-;Alias=;ID=PF3D7_0613800-D2ext-4-PF3D7_1357600;pvalue=0.0015;sequence=CTATCG;
PF3D7_1357600	fimo	nucleotide_motif	729	734	27.6	+	.	Name=PF3D7_0613800-D2ext_PF3D7_1357600+;Alias=;ID=PF3D7_0613800-D2ext-5-PF3D7_1357600;pvalue=0.00173;sequence=CACTTG;
PF3D7_1357600	fimo	nucleotide_motif	325	330	26.7	+	.	Name=PF3D7_0613800-D2ext_PF3D7_1357600+;Alias=;ID=PF3D7_0613800-D2ext-6-PF3D7_1357600;pvalue=0.00211;sequence=CGATAG;
PF3D7_1357600	fimo	nucleotide_motif	217	222	26.7	+	.	Name=PF3D7_0613800-D2ext_PF3D7_1357600+;Alias=;ID=PF3D7_0613800-D2ext-7-PF3D7_1357600;pvalue=0.00213;sequence=CTCTCC;
PF3D7_1357600	fimo	nucleotide_motif	11	16	26.6	+	.	Name=PF3D7_0613800-D2ext_PF3D7_1357600+;Alias=;ID=PF3D7_0613800-D2ext-8-PF3D7_1357600;pvalue=0.00221;sequence=GTCTGG;
PF3D7_1357600	fimo	nucleotide_motif	279	284	26.3	-	.	Name=PF3D7_0613800-D2ext_PF3D7_1357600-;Alias=;ID=PF3D7_0613800-D2ext-9-PF3D7_1357600;pvalue=0.00236;sequence=CTACAG;
PF3D7_1357600	fimo	nucleotide_motif	386	391	26.3	-	.	Name=PF3D7_0613800-D2ext_PF3D7_1357600-;Alias=;ID=PF3D7_0613800-D2ext-10-PF3D7_1357600;pvalue=0.00236;sequence=CTCTGT;
PF3D7_1357600	fimo	nucleotide_motif	54	59	25.2	+	.	Name=PF3D7_0613800-D2ext_PF3D7_1357600+;Alias=;ID=PF3D7_0613800-D2ext-11-PF3D7_1357600;pvalue=0.00298;sequence=CACTAA;
PF3D7_1357600	fimo	nucleotide_motif	126	131	25.2	-	.	Name=PF3D7_0613800-D2ext_PF3D7_1357600-;Alias=;ID=PF3D7_0613800-D2ext-12-PF3D7_1357600;pvalue=0.00298;sequence=CATTAG;
PF3D7_1357600	fimo	nucleotide_motif	156	161	25.2	+	.	Name=PF3D7_0613800-D2ext_PF3D7_1357600+;Alias=;ID=PF3D7_0613800-D2ext-13-PF3D7_1357600;pvalue=0.00298;sequence=CATTAG;
PF3D7_1357600	fimo	nucleotide_motif	63	68	24.6	+	.	Name=PF3D7_0613800-D2ext_PF3D7_1357600+;Alias=;ID=PF3D7_0613800-D2ext-14-PF3D7_1357600;pvalue=0.00345;sequence=GTATAG;
PF3D7_1357600	fimo	nucleotide_motif	289	294	24.2	+	.	Name=PF3D7_0613800-D2ext_PF3D7_1357600+;Alias=;ID=PF3D7_0613800-D2ext-15-PF3D7_1357600;pvalue=0.00379;sequence=ATCTTG;
PF3D7_1357600	fimo	nucleotide_motif	165	170	21.2	-	.	Name=PF3D7_0613800-D2ext_PF3D7_1357600-;Alias=;ID=PF3D7_0613800-D2ext-16-PF3D7_1357600;pvalue=0.00755;sequence=GTGTAG;
PF3D7_1357600	fimo	nucleotide_motif	116	121	21	-	.	Name=PF3D7_0613800-D2ext_PF3D7_1357600-;Alias=;ID=PF3D7_0613800-D2ext-17-PF3D7_1357600;pvalue=0.00791;sequence=ATCTAC;
PF3D7_1357600	fimo	nucleotide_motif	13	18	20.8	-	.	Name=PF3D7_0613800-D2ext_PF3D7_1357600-;Alias=;ID=PF3D7_0613800-D2ext-18-PF3D7_1357600;pvalue=0.00833;sequence=TTCCAG;
PF3D7_1357600	fimo	nucleotide_motif	219	224	20.7	+	.	Name=PF3D7_0613800-D2ext_PF3D7_1357600+;Alias=;ID=PF3D7_0613800-D2ext-19-PF3D7_1357600;pvalue=0.00842;sequence=CTCCAA;
PF3D7_1357600	fimo	nucleotide_motif	211	216	20.7	-	.	Name=PF3D7_0613800-D2ext_PF3D7_1357600-;Alias=;ID=PF3D7_0613800-D2ext-20-PF3D7_1357600;pvalue=0.00852;sequence=CTGTTG;
PF3D7_1357600	fimo	nucleotide_motif	63	68	20.5	-	.	Name=PF3D7_0613800-D2ext_PF3D7_1357600-;Alias=;ID=PF3D7_0613800-D2ext-21-PF3D7_1357600;pvalue=0.00884;sequence=CTATAC;
PF3D7_1357600	fimo	nucleotide_motif	331	336	20.5	+	.	Name=PF3D7_0613800-D2ext_PF3D7_1357600+;Alias=;ID=PF3D7_0613800-D2ext-22-PF3D7_1357600;pvalue=0.00893;sequence=CCCAAT;
PF3D7_1357600	fimo	nucleotide_motif	423	428	20.4	-	.	Name=PF3D7_0613800-D2ext_PF3D7_1357600-;Alias=;ID=PF3D7_0613800-D2ext-23-PF3D7_1357600;pvalue=0.00909;sequence=CCATAT;
PF3D7_1357600	fimo	nucleotide_motif	323	328	20.3	+	.	Name=PF3D7_0613800-D2ext_PF3D7_1357600+;Alias=;ID=PF3D7_0613800-D2ext-24-PF3D7_1357600;pvalue=0.00939;sequence=CACGAT;
PF3D7_1357700	fimo	nucleotide_motif	934	939	26.7	-	.	Name=PF3D7_0613800-D2ext_PF3D7_1357700-;Alias=;ID=PF3D7_0613800-D2ext-1-PF3D7_1357700;pvalue=0.00211;sequence=CGCTAT;
PF3D7_1357700	fimo	nucleotide_motif	221	226	22.3	+	.	Name=PF3D7_0613800-D2ext_PF3D7_1357700+;Alias=;ID=PF3D7_0613800-D2ext-2-PF3D7_1357700;pvalue=0.00582;sequence=ATATAG;
PF3D7_1357700	fimo	nucleotide_motif	604	609	22.3	+	.	Name=PF3D7_0613800-D2ext_PF3D7_1357700+;Alias=;ID=PF3D7_0613800-D2ext-3-PF3D7_1357700;pvalue=0.00582;sequence=ATCTAT;
PF3D7_1357700	fimo	nucleotide_motif	769	774	22.3	+	.	Name=PF3D7_0613800-D2ext_PF3D7_1357700+;Alias=;ID=PF3D7_0613800-D2ext-4-PF3D7_1357700;pvalue=0.00582;sequence=ATCTAT;
PF3D7_1357700	fimo	nucleotide_motif	221	226	21.2	-	.	Name=PF3D7_0613800-D2ext_PF3D7_1357700-;Alias=;ID=PF3D7_0613800-D2ext-5-PF3D7_1357700;pvalue=0.00749;sequence=CTATAT;
PF3D7_1357700	fimo	nucleotide_motif	131	136	21	+	.	Name=PF3D7_0613800-D2ext_PF3D7_1357700+;Alias=;ID=PF3D7_0613800-D2ext-6-PF3D7_1357700;pvalue=0.00791;sequence=ATGTAG;
PF3D7_1357700	fimo	nucleotide_motif	679	684	21	+	.	Name=PF3D7_0613800-D2ext_PF3D7_1357700+;Alias=;ID=PF3D7_0613800-D2ext-7-PF3D7_1357700;pvalue=0.00791;sequence=ATGTAG;
PF3D7_1357700	fimo	nucleotide_motif	681	686	21	-	.	Name=PF3D7_0613800-D2ext_PF3D7_1357700-;Alias=;ID=PF3D7_0613800-D2ext-8-PF3D7_1357700;pvalue=0.00791;sequence=ATCTAC;
PF3D7_1357700	fimo	nucleotide_motif	813	818	21	-	.	Name=PF3D7_0613800-D2ext_PF3D7_1357700-;Alias=;ID=PF3D7_0613800-D2ext-9-PF3D7_1357700;pvalue=0.00791;sequence=ATCTAC;
PF3D7_1357700	fimo	nucleotide_motif	531	536	20.7	-	.	Name=PF3D7_0613800-D2ext_PF3D7_1357700-;Alias=;ID=PF3D7_0613800-D2ext-10-PF3D7_1357700;pvalue=0.00842;sequence=CTCTGA;
PF3D7_1357800	fimo	nucleotide_motif	755	760	28.6	-	.	Name=PF3D7_0613800-D2ext_PF3D7_1357800-;Alias=;ID=PF3D7_0613800-D2ext-1-PF3D7_1357800;pvalue=0.00137;sequence=ATCTCG;
PF3D7_1357800	fimo	nucleotide_motif	753	758	26.2	+	.	Name=PF3D7_0613800-D2ext_PF3D7_1357800+;Alias=;ID=PF3D7_0613800-D2ext-2-PF3D7_1357800;pvalue=0.00241;sequence=TTCGAG;
PF3D7_1357800	fimo	nucleotide_motif	753	758	26	-	.	Name=PF3D7_0613800-D2ext_PF3D7_1357800-;Alias=;ID=PF3D7_0613800-D2ext-3-PF3D7_1357800;pvalue=0.00251;sequence=CTCGAA;
PF3D7_1357800	fimo	nucleotide_motif	89	94	22.3	-	.	Name=PF3D7_0613800-D2ext_PF3D7_1357800-;Alias=;ID=PF3D7_0613800-D2ext-4-PF3D7_1357800;pvalue=0.00582;sequence=ATATAG;
PF3D7_1357800	fimo	nucleotide_motif	359	364	22.3	+	.	Name=PF3D7_0613800-D2ext_PF3D7_1357800+;Alias=;ID=PF3D7_0613800-D2ext-5-PF3D7_1357800;pvalue=0.00582;sequence=ATATAG;
PF3D7_1357800	fimo	nucleotide_motif	426	431	22.3	-	.	Name=PF3D7_0613800-D2ext_PF3D7_1357800-;Alias=;ID=PF3D7_0613800-D2ext-6-PF3D7_1357800;pvalue=0.00582;sequence=ATCTAT;
PF3D7_1357800	fimo	nucleotide_motif	529	534	22.3	-	.	Name=PF3D7_0613800-D2ext_PF3D7_1357800-;Alias=;ID=PF3D7_0613800-D2ext-7-PF3D7_1357800;pvalue=0.00582;sequence=ATATAG;
PF3D7_1357800	fimo	nucleotide_motif	788	793	22.3	+	.	Name=PF3D7_0613800-D2ext_PF3D7_1357800+;Alias=;ID=PF3D7_0613800-D2ext-8-PF3D7_1357800;pvalue=0.00582;sequence=ATATAG;
PF3D7_1357800	fimo	nucleotide_motif	849	854	22.3	+	.	Name=PF3D7_0613800-D2ext_PF3D7_1357800+;Alias=;ID=PF3D7_0613800-D2ext-9-PF3D7_1357800;pvalue=0.00582;sequence=ATCTAT;
PF3D7_1357800	fimo	nucleotide_motif	851	856	22.3	-	.	Name=PF3D7_0613800-D2ext_PF3D7_1357800-;Alias=;ID=PF3D7_0613800-D2ext-10-PF3D7_1357800;pvalue=0.00582;sequence=ATATAG;
PF3D7_1357800	fimo	nucleotide_motif	985	990	22.3	-	.	Name=PF3D7_0613800-D2ext_PF3D7_1357800-;Alias=;ID=PF3D7_0613800-D2ext-11-PF3D7_1357800;pvalue=0.00582;sequence=ATATAG;
PF3D7_1357800	fimo	nucleotide_motif	89	94	21.2	+	.	Name=PF3D7_0613800-D2ext_PF3D7_1357800+;Alias=;ID=PF3D7_0613800-D2ext-12-PF3D7_1357800;pvalue=0.00749;sequence=CTATAT;
PF3D7_1357800	fimo	nucleotide_motif	359	364	21.2	-	.	Name=PF3D7_0613800-D2ext_PF3D7_1357800-;Alias=;ID=PF3D7_0613800-D2ext-13-PF3D7_1357800;pvalue=0.00749;sequence=CTATAT;
PF3D7_1357800	fimo	nucleotide_motif	529	534	21.2	+	.	Name=PF3D7_0613800-D2ext_PF3D7_1357800+;Alias=;ID=PF3D7_0613800-D2ext-14-PF3D7_1357800;pvalue=0.00749;sequence=CTATAT;
PF3D7_1357800	fimo	nucleotide_motif	788	793	21.2	-	.	Name=PF3D7_0613800-D2ext_PF3D7_1357800-;Alias=;ID=PF3D7_0613800-D2ext-15-PF3D7_1357800;pvalue=0.00749;sequence=CTATAT;
PF3D7_1357800	fimo	nucleotide_motif	851	856	21.2	+	.	Name=PF3D7_0613800-D2ext_PF3D7_1357800+;Alias=;ID=PF3D7_0613800-D2ext-16-PF3D7_1357800;pvalue=0.00749;sequence=CTATAT;
PF3D7_1357800	fimo	nucleotide_motif	985	990	21.2	+	.	Name=PF3D7_0613800-D2ext_PF3D7_1357800+;Alias=;ID=PF3D7_0613800-D2ext-17-PF3D7_1357800;pvalue=0.00749;sequence=CTATAT;
PF3D7_1357800	fimo	nucleotide_motif	179	184	21	-	.	Name=PF3D7_0613800-D2ext_PF3D7_1357800-;Alias=;ID=PF3D7_0613800-D2ext-18-PF3D7_1357800;pvalue=0.00791;sequence=ATGTAG;
PF3D7_1357800	fimo	nucleotide_motif	527	532	20.8	+	.	Name=PF3D7_0613800-D2ext_PF3D7_1357800+;Alias=;ID=PF3D7_0613800-D2ext-19-PF3D7_1357800;pvalue=0.00828;sequence=ACCTAT;
PF3D7_1357800	fimo	nucleotide_motif	769	774	20.5	-	.	Name=PF3D7_0613800-D2ext_PF3D7_1357800-;Alias=;ID=PF3D7_0613800-D2ext-20-PF3D7_1357800;pvalue=0.00893;sequence=CCCTTT;
PF3D7_1357800	fimo	nucleotide_motif	930	935	20.5	+	.	Name=PF3D7_0613800-D2ext_PF3D7_1357800+;Alias=;ID=PF3D7_0613800-D2ext-21-PF3D7_1357800;pvalue=0.00893;sequence=CCCTTT;
PF3D7_1357800	fimo	nucleotide_motif	615	620	20.4	-	.	Name=PF3D7_0613800-D2ext_PF3D7_1357800-;Alias=;ID=PF3D7_0613800-D2ext-22-PF3D7_1357800;pvalue=0.00909;sequence=CCATAT;
PF3D7_1357800	fimo	nucleotide_motif	978	983	20.4	+	.	Name=PF3D7_0613800-D2ext_PF3D7_1357800+;Alias=;ID=PF3D7_0613800-D2ext-23-PF3D7_1357800;pvalue=0.00909;sequence=CCATAT;
PF3D7_1357900	fimo	nucleotide_motif	211	216	32.1	+	.	Name=PF3D7_0613800-D2ext_PF3D7_1357900+;Alias=;ID=PF3D7_0613800-D2ext-1-PF3D7_1357900;pvalue=0.000616;sequence=CTCTAT;
PF3D7_1357900	fimo	nucleotide_motif	207	212	28.2	+	.	Name=PF3D7_0613800-D2ext_PF3D7_1357900+;Alias=;ID=PF3D7_0613800-D2ext-2-PF3D7_1357900;pvalue=0.0015;sequence=CTCTCT;
PF3D7_1357900	fimo	nucleotide_motif	209	214	28.2	+	.	Name=PF3D7_0613800-D2ext_PF3D7_1357900+;Alias=;ID=PF3D7_0613800-D2ext-3-PF3D7_1357900;pvalue=0.0015;sequence=CTCTCT;
PF3D7_1357900	fimo	nucleotide_motif	617	622	27.6	-	.	Name=PF3D7_0613800-D2ext_PF3D7_1357900-;Alias=;ID=PF3D7_0613800-D2ext-4-PF3D7_1357900;pvalue=0.00173;sequence=CACTTG;
PF3D7_1357900	fimo	nucleotide_motif	572	577	26.6	+	.	Name=PF3D7_0613800-D2ext_PF3D7_1357900+;Alias=;ID=PF3D7_0613800-D2ext-5-PF3D7_1357900;pvalue=0.00219;sequence=CAGTAG;
PF3D7_1357900	fimo	nucleotide_motif	553	558	26.4	+	.	Name=PF3D7_0613800-D2ext_PF3D7_1357900+;Alias=;ID=PF3D7_0613800-D2ext-6-PF3D7_1357900;pvalue=0.00226;sequence=CTCCTG;
PF3D7_1357900	fimo	nucleotide_motif	970	975	24.6	-	.	Name=PF3D7_0613800-D2ext_PF3D7_1357900-;Alias=;ID=PF3D7_0613800-D2ext-7-PF3D7_1357900;pvalue=0.00345;sequence=GTATAG;
PF3D7_1357900	fimo	nucleotide_motif	213	218	22.3	-	.	Name=PF3D7_0613800-D2ext_PF3D7_1357900-;Alias=;ID=PF3D7_0613800-D2ext-8-PF3D7_1357900;pvalue=0.00582;sequence=ATATAG;
PF3D7_1357900	fimo	nucleotide_motif	322	327	22.3	+	.	Name=PF3D7_0613800-D2ext_PF3D7_1357900+;Alias=;ID=PF3D7_0613800-D2ext-9-PF3D7_1357900;pvalue=0.00582;sequence=ATATAG;
PF3D7_1357900	fimo	nucleotide_motif	320	325	22.3	-	.	Name=PF3D7_0613800-D2ext_PF3D7_1357900-;Alias=;ID=PF3D7_0613800-D2ext-10-PF3D7_1357900;pvalue=0.00582;sequence=ATATAG;
PF3D7_1357900	fimo	nucleotide_motif	492	497	22.3	+	.	Name=PF3D7_0613800-D2ext_PF3D7_1357900+;Alias=;ID=PF3D7_0613800-D2ext-11-PF3D7_1357900;pvalue=0.00582;sequence=ATATAG;
PF3D7_1357900	fimo	nucleotide_motif	494	499	22.3	-	.	Name=PF3D7_0613800-D2ext_PF3D7_1357900-;Alias=;ID=PF3D7_0613800-D2ext-12-PF3D7_1357900;pvalue=0.00582;sequence=ATCTAT;
PF3D7_1357900	fimo	nucleotide_motif	755	760	22.3	+	.	Name=PF3D7_0613800-D2ext_PF3D7_1357900+;Alias=;ID=PF3D7_0613800-D2ext-13-PF3D7_1357900;pvalue=0.00582;sequence=ATCTAT;
PF3D7_1357900	fimo	nucleotide_motif	759	764	22.3	+	.	Name=PF3D7_0613800-D2ext_PF3D7_1357900+;Alias=;ID=PF3D7_0613800-D2ext-14-PF3D7_1357900;pvalue=0.00582;sequence=ATATAG;
PF3D7_1357900	fimo	nucleotide_motif	757	762	22.3	-	.	Name=PF3D7_0613800-D2ext_PF3D7_1357900-;Alias=;ID=PF3D7_0613800-D2ext-15-PF3D7_1357900;pvalue=0.00582;sequence=ATATAG;
PF3D7_1357900	fimo	nucleotide_motif	761	766	22.3	-	.	Name=PF3D7_0613800-D2ext_PF3D7_1357900-;Alias=;ID=PF3D7_0613800-D2ext-16-PF3D7_1357900;pvalue=0.00582;sequence=ATCTAT;
PF3D7_1357900	fimo	nucleotide_motif	968	973	22.3	+	.	Name=PF3D7_0613800-D2ext_PF3D7_1357900+;Alias=;ID=PF3D7_0613800-D2ext-17-PF3D7_1357900;pvalue=0.00582;sequence=ATCTAT;
PF3D7_1357900	fimo	nucleotide_motif	213	218	21.2	+	.	Name=PF3D7_0613800-D2ext_PF3D7_1357900+;Alias=;ID=PF3D7_0613800-D2ext-18-PF3D7_1357900;pvalue=0.00749;sequence=CTATAT;
PF3D7_1357900	fimo	nucleotide_motif	320	325	21.2	+	.	Name=PF3D7_0613800-D2ext_PF3D7_1357900+;Alias=;ID=PF3D7_0613800-D2ext-19-PF3D7_1357900;pvalue=0.00749;sequence=CTATAT;
PF3D7_1357900	fimo	nucleotide_motif	322	327	21.2	-	.	Name=PF3D7_0613800-D2ext_PF3D7_1357900-;Alias=;ID=PF3D7_0613800-D2ext-20-PF3D7_1357900;pvalue=0.00749;sequence=CTATAT;
PF3D7_1357900	fimo	nucleotide_motif	492	497	21.2	-	.	Name=PF3D7_0613800-D2ext_PF3D7_1357900-;Alias=;ID=PF3D7_0613800-D2ext-21-PF3D7_1357900;pvalue=0.00749;sequence=CTATAT;
PF3D7_1357900	fimo	nucleotide_motif	757	762	21.2	+	.	Name=PF3D7_0613800-D2ext_PF3D7_1357900+;Alias=;ID=PF3D7_0613800-D2ext-22-PF3D7_1357900;pvalue=0.00749;sequence=CTATAT;
PF3D7_1357900	fimo	nucleotide_motif	759	764	21.2	-	.	Name=PF3D7_0613800-D2ext_PF3D7_1357900-;Alias=;ID=PF3D7_0613800-D2ext-23-PF3D7_1357900;pvalue=0.00749;sequence=CTATAT;
PF3D7_1357900	fimo	nucleotide_motif	873	878	20.8	+	.	Name=PF3D7_0613800-D2ext_PF3D7_1357900+;Alias=;ID=PF3D7_0613800-D2ext-24-PF3D7_1357900;pvalue=0.00828;sequence=ACCTAT;
PF3D7_1357900	fimo	nucleotide_motif	387	392	20.7	+	.	Name=PF3D7_0613800-D2ext_PF3D7_1357900+;Alias=;ID=PF3D7_0613800-D2ext-25-PF3D7_1357900;pvalue=0.00842;sequence=CTCCAA;
PF3D7_1357900	fimo	nucleotide_motif	389	394	20.7	-	.	Name=PF3D7_0613800-D2ext_PF3D7_1357900-;Alias=;ID=PF3D7_0613800-D2ext-26-PF3D7_1357900;pvalue=0.00842;sequence=CTTTGG;
PF3D7_1357900	fimo	nucleotide_motif	970	975	20.5	+	.	Name=PF3D7_0613800-D2ext_PF3D7_1357900+;Alias=;ID=PF3D7_0613800-D2ext-27-PF3D7_1357900;pvalue=0.00884;sequence=CTATAC;
PF3D7_1357900	fimo	nucleotide_motif	389	394	20.5	+	.	Name=PF3D7_0613800-D2ext_PF3D7_1357900+;Alias=;ID=PF3D7_0613800-D2ext-28-PF3D7_1357900;pvalue=0.00893;sequence=CCAAAG;
PF3D7_1357900	fimo	nucleotide_motif	554	559	20.3	+	.	Name=PF3D7_0613800-D2ext_PF3D7_1357900+;Alias=;ID=PF3D7_0613800-D2ext-29-PF3D7_1357900;pvalue=0.00923;sequence=TCCTGG;
PF3D7_1357900	fimo	nucleotide_motif	205	210	20.3	+	.	Name=PF3D7_0613800-D2ext_PF3D7_1357900+;Alias=;ID=PF3D7_0613800-D2ext-30-PF3D7_1357900;pvalue=0.00939;sequence=CACTCT;
PF3D7_1357900	fimo	nucleotide_motif	598	603	20.1	-	.	Name=PF3D7_0613800-D2ext_PF3D7_1357900-;Alias=;ID=PF3D7_0613800-D2ext-31-PF3D7_1357900;pvalue=0.00975;sequence=GTTTAG;
PF3D7_1358000	fimo	nucleotide_motif	654	659	26.3	-	.	Name=PF3D7_0613800-D2ext_PF3D7_1358000-;Alias=;ID=PF3D7_0613800-D2ext-1-PF3D7_1358000;pvalue=0.00236;sequence=CTCCAT;
PF3D7_1358000	fimo	nucleotide_motif	254	259	25.2	+	.	Name=PF3D7_0613800-D2ext_PF3D7_1358000+;Alias=;ID=PF3D7_0613800-D2ext-2-PF3D7_1358000;pvalue=0.00298;sequence=CATTAG;
PF3D7_1358000	fimo	nucleotide_motif	383	388	21.9	+	.	Name=PF3D7_0613800-D2ext_PF3D7_1358000+;Alias=;ID=PF3D7_0613800-D2ext-3-PF3D7_1358000;pvalue=0.00647;sequence=CTCTTT;
PF3D7_1358000	fimo	nucleotide_motif	477	482	21.9	-	.	Name=PF3D7_0613800-D2ext_PF3D7_1358000-;Alias=;ID=PF3D7_0613800-D2ext-4-PF3D7_1358000;pvalue=0.00647;sequence=CTCTTT;
PF3D7_1358000	fimo	nucleotide_motif	919	924	21.9	+	.	Name=PF3D7_0613800-D2ext_PF3D7_1358000+;Alias=;ID=PF3D7_0613800-D2ext-5-PF3D7_1358000;pvalue=0.00647;sequence=CTCTTT;
PF3D7_1358000	fimo	nucleotide_motif	927	932	21	+	.	Name=PF3D7_0613800-D2ext_PF3D7_1358000+;Alias=;ID=PF3D7_0613800-D2ext-6-PF3D7_1358000;pvalue=0.00796;sequence=ACCTTG;
PF3D7_1358000	fimo	nucleotide_motif	349	354	20.7	-	.	Name=PF3D7_0613800-D2ext_PF3D7_1358000-;Alias=;ID=PF3D7_0613800-D2ext-7-PF3D7_1358000;pvalue=0.00842;sequence=CTCCAA;
PF3D7_1358000	fimo	nucleotide_motif	259	264	20.1	+	.	Name=PF3D7_0613800-D2ext_PF3D7_1358000+;Alias=;ID=PF3D7_0613800-D2ext-8-PF3D7_1358000;pvalue=0.00975;sequence=GTCTAA;
PF3D7_1358100	fimo	nucleotide_motif	519	524	35.2	-	.	Name=PF3D7_0613800-D2ext_PF3D7_1358100-;Alias=;ID=PF3D7_0613800-D2ext-1-PF3D7_1358100;pvalue=0.000302;sequence=CTCTTG;
PF3D7_1358100	fimo	nucleotide_motif	759	764	32.1	-	.	Name=PF3D7_0613800-D2ext_PF3D7_1358100-;Alias=;ID=PF3D7_0613800-D2ext-2-PF3D7_1358100;pvalue=0.000616;sequence=CTCTAT;
PF3D7_1358100	fimo	nucleotide_motif	619	624	31.2	+	.	Name=PF3D7_0613800-D2ext_PF3D7_1358100+;Alias=;ID=PF3D7_0613800-D2ext-3-PF3D7_1358100;pvalue=0.000763;sequence=CCCTAC;
PF3D7_1358100	fimo	nucleotide_motif	867	872	26.3	+	.	Name=PF3D7_0613800-D2ext_PF3D7_1358100+;Alias=;ID=PF3D7_0613800-D2ext-4-PF3D7_1358100;pvalue=0.00236;sequence=CTCCAT;
PF3D7_1358100	fimo	nucleotide_motif	296	301	25.2	+	.	Name=PF3D7_0613800-D2ext_PF3D7_1358100+;Alias=;ID=PF3D7_0613800-D2ext-5-PF3D7_1358100;pvalue=0.00298;sequence=CACTAA;
PF3D7_1358100	fimo	nucleotide_motif	972	977	25.2	+	.	Name=PF3D7_0613800-D2ext_PF3D7_1358100+;Alias=;ID=PF3D7_0613800-D2ext-6-PF3D7_1358100;pvalue=0.003;sequence=CTCCAC;
PF3D7_1358100	fimo	nucleotide_motif	852	857	24.6	-	.	Name=PF3D7_0613800-D2ext_PF3D7_1358100-;Alias=;ID=PF3D7_0613800-D2ext-7-PF3D7_1358100;pvalue=0.00347;sequence=CCCGAA;
PF3D7_1358100	fimo	nucleotide_motif	313	318	22.3	-	.	Name=PF3D7_0613800-D2ext_PF3D7_1358100-;Alias=;ID=PF3D7_0613800-D2ext-8-PF3D7_1358100;pvalue=0.00582;sequence=ATCTAT;
PF3D7_1358100	fimo	nucleotide_motif	757	762	22.3	+	.	Name=PF3D7_0613800-D2ext_PF3D7_1358100+;Alias=;ID=PF3D7_0613800-D2ext-9-PF3D7_1358100;pvalue=0.00582;sequence=ATATAG;
PF3D7_1358100	fimo	nucleotide_motif	823	828	22.3	+	.	Name=PF3D7_0613800-D2ext_PF3D7_1358100+;Alias=;ID=PF3D7_0613800-D2ext-10-PF3D7_1358100;pvalue=0.00582;sequence=ATATAG;
PF3D7_1358100	fimo	nucleotide_motif	129	134	21.9	-	.	Name=PF3D7_0613800-D2ext_PF3D7_1358100-;Alias=;ID=PF3D7_0613800-D2ext-11-PF3D7_1358100;pvalue=0.00647;sequence=CTCTTT;
PF3D7_1358100	fimo	nucleotide_motif	757	762	21.2	-	.	Name=PF3D7_0613800-D2ext_PF3D7_1358100-;Alias=;ID=PF3D7_0613800-D2ext-12-PF3D7_1358100;pvalue=0.00749;sequence=CTATAT;
PF3D7_1358100	fimo	nucleotide_motif	823	828	21.2	-	.	Name=PF3D7_0613800-D2ext_PF3D7_1358100-;Alias=;ID=PF3D7_0613800-D2ext-13-PF3D7_1358100;pvalue=0.00749;sequence=CTATAT;
PF3D7_1358100	fimo	nucleotide_motif	121	126	20.7	+	.	Name=PF3D7_0613800-D2ext_PF3D7_1358100+;Alias=;ID=PF3D7_0613800-D2ext-14-PF3D7_1358100;pvalue=0.00842;sequence=CTCCAA;
PF3D7_1358100	fimo	nucleotide_motif	123	128	20.3	-	.	Name=PF3D7_0613800-D2ext_PF3D7_1358100-;Alias=;ID=PF3D7_0613800-D2ext-15-PF3D7_1358100;pvalue=0.00924;sequence=CCTTGG;
PF3D7_1358100	fimo	nucleotide_motif	519	524	20.3	+	.	Name=PF3D7_0613800-D2ext_PF3D7_1358100+;Alias=;ID=PF3D7_0613800-D2ext-16-PF3D7_1358100;pvalue=0.00939;sequence=CAAGAG;
PF3D7_1358100	fimo	nucleotide_motif	521	526	20.3	-	.	Name=PF3D7_0613800-D2ext_PF3D7_1358100-;Alias=;ID=PF3D7_0613800-D2ext-17-PF3D7_1358100;pvalue=0.00939;sequence=CACTCT;
PF3D7_1358100	fimo	nucleotide_motif	91	96	20.2	-	.	Name=PF3D7_0613800-D2ext_PF3D7_1358100-;Alias=;ID=PF3D7_0613800-D2ext-18-PF3D7_1358100;pvalue=0.00943;sequence=CCGTAT;
PF3D7_1358200	fimo	nucleotide_motif	667	672	41.4	+	.	Name=PF3D7_0613800-D2ext_PF3D7_1358200+;Alias=;ID=PF3D7_0613800-D2ext-1-PF3D7_1358200;pvalue=7.17e-05;sequence=CTCTGG;
PF3D7_1358200	fimo	nucleotide_motif	83	88	35.2	+	.	Name=PF3D7_0613800-D2ext_PF3D7_1358200+;Alias=;ID=PF3D7_0613800-D2ext-2-PF3D7_1358200;pvalue=0.000302;sequence=CTCTTG;
PF3D7_1358200	fimo	nucleotide_motif	667	672	26.7	-	.	Name=PF3D7_0613800-D2ext_PF3D7_1358200-;Alias=;ID=PF3D7_0613800-D2ext-3-PF3D7_1358200;pvalue=0.00214;sequence=CCAGAG;
PF3D7_1358200	fimo	nucleotide_motif	669	674	26.5	-	.	Name=PF3D7_0613800-D2ext_PF3D7_1358200-;Alias=;ID=PF3D7_0613800-D2ext-4-PF3D7_1358200;pvalue=0.00226;sequence=ATCCAG;
PF3D7_1358200	fimo	nucleotide_motif	306	311	25.2	-	.	Name=PF3D7_0613800-D2ext_PF3D7_1358200-;Alias=;ID=PF3D7_0613800-D2ext-5-PF3D7_1358200;pvalue=0.00298;sequence=CACTAA;
PF3D7_1358200	fimo	nucleotide_motif	681	686	24.6	+	.	Name=PF3D7_0613800-D2ext_PF3D7_1358200+;Alias=;ID=PF3D7_0613800-D2ext-6-PF3D7_1358200;pvalue=0.00347;sequence=CCCTCA;
PF3D7_1358200	fimo	nucleotide_motif	289	294	22.3	+	.	Name=PF3D7_0613800-D2ext_PF3D7_1358200+;Alias=;ID=PF3D7_0613800-D2ext-7-PF3D7_1358200;pvalue=0.00582;sequence=ATCTAT;
PF3D7_1358200	fimo	nucleotide_motif	473	478	21.9	+	.	Name=PF3D7_0613800-D2ext_PF3D7_1358200+;Alias=;ID=PF3D7_0613800-D2ext-8-PF3D7_1358200;pvalue=0.00647;sequence=CTCTTT;
PF3D7_1358200	fimo	nucleotide_motif	959	964	21.9	-	.	Name=PF3D7_0613800-D2ext_PF3D7_1358200-;Alias=;ID=PF3D7_0613800-D2ext-9-PF3D7_1358200;pvalue=0.00647;sequence=CTCTTT;
PF3D7_1358200	fimo	nucleotide_motif	660	665	20.8	-	.	Name=PF3D7_0613800-D2ext_PF3D7_1358200-;Alias=;ID=PF3D7_0613800-D2ext-10-PF3D7_1358200;pvalue=0.00828;sequence=ACCTAT;
PF3D7_1358200	fimo	nucleotide_motif	481	486	20.7	-	.	Name=PF3D7_0613800-D2ext_PF3D7_1358200-;Alias=;ID=PF3D7_0613800-D2ext-11-PF3D7_1358200;pvalue=0.00842;sequence=CTCCAA;
PF3D7_1358200	fimo	nucleotide_motif	479	484	20.3	+	.	Name=PF3D7_0613800-D2ext_PF3D7_1358200+;Alias=;ID=PF3D7_0613800-D2ext-12-PF3D7_1358200;pvalue=0.00924;sequence=CCTTGG;
PF3D7_1358200	fimo	nucleotide_motif	81	86	20.3	+	.	Name=PF3D7_0613800-D2ext_PF3D7_1358200+;Alias=;ID=PF3D7_0613800-D2ext-13-PF3D7_1358200;pvalue=0.00939;sequence=CACTCT;
PF3D7_1358200	fimo	nucleotide_motif	83	88	20.3	-	.	Name=PF3D7_0613800-D2ext_PF3D7_1358200-;Alias=;ID=PF3D7_0613800-D2ext-14-PF3D7_1358200;pvalue=0.00939;sequence=CAAGAG;
PF3D7_1358200	fimo	nucleotide_motif	634	639	20.3	-	.	Name=PF3D7_0613800-D2ext_PF3D7_1358200-;Alias=;ID=PF3D7_0613800-D2ext-15-PF3D7_1358200;pvalue=0.00939;sequence=CAATCG;
PF3D7_1358200	fimo	nucleotide_motif	511	516	20.2	+	.	Name=PF3D7_0613800-D2ext_PF3D7_1358200+;Alias=;ID=PF3D7_0613800-D2ext-16-PF3D7_1358200;pvalue=0.00943;sequence=CCGTAT;
PF3D7_1358300	fimo	nucleotide_motif	246	251	28.6	-	.	Name=PF3D7_0613800-D2ext_PF3D7_1358300-;Alias=;ID=PF3D7_0613800-D2ext-1-PF3D7_1358300;pvalue=0.00137;sequence=ATCTCG;
PF3D7_1358300	fimo	nucleotide_motif	41	46	26.6	-	.	Name=PF3D7_0613800-D2ext_PF3D7_1358300-;Alias=;ID=PF3D7_0613800-D2ext-2-PF3D7_1358300;pvalue=0.00219;sequence=CACTAC;
PF3D7_1358300	fimo	nucleotide_motif	215	220	26.6	+	.	Name=PF3D7_0613800-D2ext_PF3D7_1358300+;Alias=;ID=PF3D7_0613800-D2ext-3-PF3D7_1358300;pvalue=0.00221;sequence=CCCTCC;
PF3D7_1358300	fimo	nucleotide_motif	111	116	26.3	+	.	Name=PF3D7_0613800-D2ext_PF3D7_1358300+;Alias=;ID=PF3D7_0613800-D2ext-4-PF3D7_1358300;pvalue=0.00236;sequence=CTCCAT;
PF3D7_1358300	fimo	nucleotide_motif	729	734	24.6	+	.	Name=PF3D7_0613800-D2ext_PF3D7_1358300+;Alias=;ID=PF3D7_0613800-D2ext-5-PF3D7_1358300;pvalue=0.00345;sequence=GTATAG;
PF3D7_1358300	fimo	nucleotide_motif	825	830	22.3	-	.	Name=PF3D7_0613800-D2ext_PF3D7_1358300-;Alias=;ID=PF3D7_0613800-D2ext-6-PF3D7_1358300;pvalue=0.00582;sequence=ATATAG;
PF3D7_1358300	fimo	nucleotide_motif	855	860	22.3	-	.	Name=PF3D7_0613800-D2ext_PF3D7_1358300-;Alias=;ID=PF3D7_0613800-D2ext-7-PF3D7_1358300;pvalue=0.00582;sequence=ATATAG;
PF3D7_1358300	fimo	nucleotide_motif	825	830	21.2	+	.	Name=PF3D7_0613800-D2ext_PF3D7_1358300+;Alias=;ID=PF3D7_0613800-D2ext-8-PF3D7_1358300;pvalue=0.00749;sequence=CTATAT;
PF3D7_1358300	fimo	nucleotide_motif	855	860	21.2	+	.	Name=PF3D7_0613800-D2ext_PF3D7_1358300+;Alias=;ID=PF3D7_0613800-D2ext-9-PF3D7_1358300;pvalue=0.00749;sequence=CTATAT;
PF3D7_1358300	fimo	nucleotide_motif	849	854	21.2	+	.	Name=PF3D7_0613800-D2ext_PF3D7_1358300+;Alias=;ID=PF3D7_0613800-D2ext-10-PF3D7_1358300;pvalue=0.00755;sequence=GTCTAC;
PF3D7_1358300	fimo	nucleotide_motif	39	44	21	+	.	Name=PF3D7_0613800-D2ext_PF3D7_1358300+;Alias=;ID=PF3D7_0613800-D2ext-11-PF3D7_1358300;pvalue=0.00791;sequence=ATGTAG;
PF3D7_1358300	fimo	nucleotide_motif	853	858	20.8	+	.	Name=PF3D7_0613800-D2ext_PF3D7_1358300+;Alias=;ID=PF3D7_0613800-D2ext-12-PF3D7_1358300;pvalue=0.00828;sequence=ACCTAT;
PF3D7_1358300	fimo	nucleotide_motif	404	409	20.7	-	.	Name=PF3D7_0613800-D2ext_PF3D7_1358300-;Alias=;ID=PF3D7_0613800-D2ext-13-PF3D7_1358300;pvalue=0.00842;sequence=CTTTGG;
PF3D7_1358300	fimo	nucleotide_motif	976	981	20.7	+	.	Name=PF3D7_0613800-D2ext_PF3D7_1358300+;Alias=;ID=PF3D7_0613800-D2ext-14-PF3D7_1358300;pvalue=0.00852;sequence=CTCTTC;
PF3D7_1358300	fimo	nucleotide_motif	729	734	20.5	-	.	Name=PF3D7_0613800-D2ext_PF3D7_1358300-;Alias=;ID=PF3D7_0613800-D2ext-15-PF3D7_1358300;pvalue=0.00884;sequence=CTATAC;
PF3D7_1358300	fimo	nucleotide_motif	404	409	20.5	+	.	Name=PF3D7_0613800-D2ext_PF3D7_1358300+;Alias=;ID=PF3D7_0613800-D2ext-16-PF3D7_1358300;pvalue=0.00893;sequence=CCAAAG;
PF3D7_1358300	fimo	nucleotide_motif	113	118	20.4	+	.	Name=PF3D7_0613800-D2ext_PF3D7_1358300+;Alias=;ID=PF3D7_0613800-D2ext-17-PF3D7_1358300;pvalue=0.00909;sequence=CCATAT;
PF3D7_1358400	fimo	nucleotide_motif	228	233	28.6	+	.	Name=PF3D7_0613800-D2ext_PF3D7_1358400+;Alias=;ID=PF3D7_0613800-D2ext-1-PF3D7_1358400;pvalue=0.00137;sequence=ATCTCG;
PF3D7_1358400	fimo	nucleotide_motif	433	438	26.6	+	.	Name=PF3D7_0613800-D2ext_PF3D7_1358400+;Alias=;ID=PF3D7_0613800-D2ext-2-PF3D7_1358400;pvalue=0.00219;sequence=CACTAC;
PF3D7_1358400	fimo	nucleotide_motif	259	264	26.6	-	.	Name=PF3D7_0613800-D2ext_PF3D7_1358400-;Alias=;ID=PF3D7_0613800-D2ext-3-PF3D7_1358400;pvalue=0.00221;sequence=CCCTCC;
PF3D7_1358400	fimo	nucleotide_motif	363	368	26.3	-	.	Name=PF3D7_0613800-D2ext_PF3D7_1358400-;Alias=;ID=PF3D7_0613800-D2ext-4-PF3D7_1358400;pvalue=0.00236;sequence=CTCCAT;
PF3D7_1358400	fimo	nucleotide_motif	669	674	24.6	-	.	Name=PF3D7_0613800-D2ext_PF3D7_1358400-;Alias=;ID=PF3D7_0613800-D2ext-5-PF3D7_1358400;pvalue=0.00347;sequence=CCCGAA;
PF3D7_1358400	fimo	nucleotide_motif	700	705	22.3	+	.	Name=PF3D7_0613800-D2ext_PF3D7_1358400+;Alias=;ID=PF3D7_0613800-D2ext-6-PF3D7_1358400;pvalue=0.00582;sequence=ATATAG;
PF3D7_1358400	fimo	nucleotide_motif	700	705	21.2	-	.	Name=PF3D7_0613800-D2ext_PF3D7_1358400-;Alias=;ID=PF3D7_0613800-D2ext-7-PF3D7_1358400;pvalue=0.00749;sequence=CTATAT;
PF3D7_1358400	fimo	nucleotide_motif	435	440	21	-	.	Name=PF3D7_0613800-D2ext_PF3D7_1358400-;Alias=;ID=PF3D7_0613800-D2ext-8-PF3D7_1358400;pvalue=0.00791;sequence=ATGTAG;
PF3D7_1358400	fimo	nucleotide_motif	881	886	21	+	.	Name=PF3D7_0613800-D2ext_PF3D7_1358400+;Alias=;ID=PF3D7_0613800-D2ext-9-PF3D7_1358400;pvalue=0.00791;sequence=ATGTAG;
PF3D7_1358400	fimo	nucleotide_motif	883	888	21	-	.	Name=PF3D7_0613800-D2ext_PF3D7_1358400-;Alias=;ID=PF3D7_0613800-D2ext-10-PF3D7_1358400;pvalue=0.00791;sequence=ATCTAC;
PF3D7_1358400	fimo	nucleotide_motif	565	570	20.8	+	.	Name=PF3D7_0613800-D2ext_PF3D7_1358400+;Alias=;ID=PF3D7_0613800-D2ext-11-PF3D7_1358400;pvalue=0.00828;sequence=ACATAG;
PF3D7_1358400	fimo	nucleotide_motif	70	75	20.7	+	.	Name=PF3D7_0613800-D2ext_PF3D7_1358400+;Alias=;ID=PF3D7_0613800-D2ext-12-PF3D7_1358400;pvalue=0.00842;sequence=CTTTGG;
PF3D7_1358400	fimo	nucleotide_motif	70	75	20.5	-	.	Name=PF3D7_0613800-D2ext_PF3D7_1358400-;Alias=;ID=PF3D7_0613800-D2ext-13-PF3D7_1358400;pvalue=0.00893;sequence=CCAAAG;
PF3D7_1358400	fimo	nucleotide_motif	361	366	20.4	-	.	Name=PF3D7_0613800-D2ext_PF3D7_1358400-;Alias=;ID=PF3D7_0613800-D2ext-14-PF3D7_1358400;pvalue=0.00909;sequence=CCATAT;
PF3D7_1358400	fimo	nucleotide_motif	616	621	20.1	+	.	Name=PF3D7_0613800-D2ext_PF3D7_1358400+;Alias=;ID=PF3D7_0613800-D2ext-15-PF3D7_1358400;pvalue=0.00975;sequence=GTCTAA;
PF3D7_1358500	fimo	nucleotide_motif	359	364	31.6	+	.	Name=PF3D7_0613800-D2ext_PF3D7_1358500+;Alias=;ID=PF3D7_0613800-D2ext-1-PF3D7_1358500;pvalue=0.000692;sequence=CTCTAC;
PF3D7_1358500	fimo	nucleotide_motif	735	740	31.2	-	.	Name=PF3D7_0613800-D2ext_PF3D7_1358500-;Alias=;ID=PF3D7_0613800-D2ext-2-PF3D7_1358500;pvalue=0.000763;sequence=CCCTAC;
PF3D7_1358500	fimo	nucleotide_motif	121	126	29.1	-	.	Name=PF3D7_0613800-D2ext_PF3D7_1358500-;Alias=;ID=PF3D7_0613800-D2ext-3-PF3D7_1358500;pvalue=0.00123;sequence=CTCTAA;
PF3D7_1358500	fimo	nucleotide_motif	882	887	29.1	+	.	Name=PF3D7_0613800-D2ext_PF3D7_1358500+;Alias=;ID=PF3D7_0613800-D2ext-4-PF3D7_1358500;pvalue=0.00123;sequence=CTTTAG;
PF3D7_1358500	fimo	nucleotide_motif	567	572	26.9	+	.	Name=PF3D7_0613800-D2ext_PF3D7_1358500+;Alias=;ID=PF3D7_0613800-D2ext-5-PF3D7_1358500;pvalue=0.00205;sequence=CACTAT;
PF3D7_1358500	fimo	nucleotide_motif	867	872	26	-	.	Name=PF3D7_0613800-D2ext_PF3D7_1358500-;Alias=;ID=PF3D7_0613800-D2ext-6-PF3D7_1358500;pvalue=0.00251;sequence=CTCTCA;
PF3D7_1358500	fimo	nucleotide_motif	216	221	25.2	-	.	Name=PF3D7_0613800-D2ext_PF3D7_1358500-;Alias=;ID=PF3D7_0613800-D2ext-7-PF3D7_1358500;pvalue=0.00298;sequence=CATTAG;
PF3D7_1358500	fimo	nucleotide_motif	489	494	25.2	+	.	Name=PF3D7_0613800-D2ext_PF3D7_1358500+;Alias=;ID=PF3D7_0613800-D2ext-8-PF3D7_1358500;pvalue=0.00298;sequence=CACTAA;
PF3D7_1358500	fimo	nucleotide_motif	88	93	24.6	+	.	Name=PF3D7_0613800-D2ext_PF3D7_1358500+;Alias=;ID=PF3D7_0613800-D2ext-9-PF3D7_1358500;pvalue=0.00345;sequence=GTCTAT;
PF3D7_1358500	fimo	nucleotide_motif	569	574	22.3	-	.	Name=PF3D7_0613800-D2ext_PF3D7_1358500-;Alias=;ID=PF3D7_0613800-D2ext-10-PF3D7_1358500;pvalue=0.00582;sequence=ATATAG;
PF3D7_1358500	fimo	nucleotide_motif	602	607	22.3	+	.	Name=PF3D7_0613800-D2ext_PF3D7_1358500+;Alias=;ID=PF3D7_0613800-D2ext-11-PF3D7_1358500;pvalue=0.00582;sequence=ATCTAT;
PF3D7_1358500	fimo	nucleotide_motif	696	701	22.3	-	.	Name=PF3D7_0613800-D2ext_PF3D7_1358500-;Alias=;ID=PF3D7_0613800-D2ext-12-PF3D7_1358500;pvalue=0.00582;sequence=ATATAG;
PF3D7_1358500	fimo	nucleotide_motif	942	947	22.3	+	.	Name=PF3D7_0613800-D2ext_PF3D7_1358500+;Alias=;ID=PF3D7_0613800-D2ext-13-PF3D7_1358500;pvalue=0.00582;sequence=ATATAG;
PF3D7_1358500	fimo	nucleotide_motif	948	953	22.3	+	.	Name=PF3D7_0613800-D2ext_PF3D7_1358500+;Alias=;ID=PF3D7_0613800-D2ext-14-PF3D7_1358500;pvalue=0.00582;sequence=ATATAG;
PF3D7_1358500	fimo	nucleotide_motif	944	949	22.3	-	.	Name=PF3D7_0613800-D2ext_PF3D7_1358500-;Alias=;ID=PF3D7_0613800-D2ext-15-PF3D7_1358500;pvalue=0.00582;sequence=ATCTAT;
PF3D7_1358500	fimo	nucleotide_motif	965	970	22.3	-	.	Name=PF3D7_0613800-D2ext_PF3D7_1358500-;Alias=;ID=PF3D7_0613800-D2ext-16-PF3D7_1358500;pvalue=0.00582;sequence=ATATAG;
PF3D7_1358500	fimo	nucleotide_motif	865	870	21.9	-	.	Name=PF3D7_0613800-D2ext_PF3D7_1358500-;Alias=;ID=PF3D7_0613800-D2ext-17-PF3D7_1358500;pvalue=0.00647;sequence=CTCAAT;
PF3D7_1358500	fimo	nucleotide_motif	882	887	21.9	-	.	Name=PF3D7_0613800-D2ext_PF3D7_1358500-;Alias=;ID=PF3D7_0613800-D2ext-18-PF3D7_1358500;pvalue=0.00647;sequence=CTAAAG;
PF3D7_1358500	fimo	nucleotide_motif	569	574	21.2	+	.	Name=PF3D7_0613800-D2ext_PF3D7_1358500+;Alias=;ID=PF3D7_0613800-D2ext-19-PF3D7_1358500;pvalue=0.00749;sequence=CTATAT;
PF3D7_1358500	fimo	nucleotide_motif	696	701	21.2	+	.	Name=PF3D7_0613800-D2ext_PF3D7_1358500+;Alias=;ID=PF3D7_0613800-D2ext-20-PF3D7_1358500;pvalue=0.00749;sequence=CTATAT;
PF3D7_1358500	fimo	nucleotide_motif	942	947	21.2	-	.	Name=PF3D7_0613800-D2ext_PF3D7_1358500-;Alias=;ID=PF3D7_0613800-D2ext-21-PF3D7_1358500;pvalue=0.00749;sequence=CTATAT;
PF3D7_1358500	fimo	nucleotide_motif	948	953	21.2	-	.	Name=PF3D7_0613800-D2ext_PF3D7_1358500-;Alias=;ID=PF3D7_0613800-D2ext-22-PF3D7_1358500;pvalue=0.00749;sequence=CTATAT;
PF3D7_1358500	fimo	nucleotide_motif	965	970	21.2	+	.	Name=PF3D7_0613800-D2ext_PF3D7_1358500+;Alias=;ID=PF3D7_0613800-D2ext-23-PF3D7_1358500;pvalue=0.00749;sequence=CTATAT;
PF3D7_1358500	fimo	nucleotide_motif	42	47	20.4	-	.	Name=PF3D7_0613800-D2ext_PF3D7_1358500-;Alias=;ID=PF3D7_0613800-D2ext-24-PF3D7_1358500;pvalue=0.00911;sequence=GCGTAG;
PF3D7_1358500	fimo	nucleotide_motif	30	35	20.4	-	.	Name=PF3D7_0613800-D2ext_PF3D7_1358500-;Alias=;ID=PF3D7_0613800-D2ext-25-PF3D7_1358500;pvalue=0.00921;sequence=ACGTAG;
PF3D7_1358500	fimo	nucleotide_motif	740	745	20.3	-	.	Name=PF3D7_0613800-D2ext_PF3D7_1358500-;Alias=;ID=PF3D7_0613800-D2ext-26-PF3D7_1358500;pvalue=0.00929;sequence=CCCTTC;
PF3D7_1358500	fimo	nucleotide_motif	869	874	20.3	-	.	Name=PF3D7_0613800-D2ext_PF3D7_1358500-;Alias=;ID=PF3D7_0613800-D2ext-27-PF3D7_1358500;pvalue=0.00939;sequence=CACTCT;
PF3D7_1358600	fimo	nucleotide_motif	549	554	32.1	-	.	Name=PF3D7_0613800-D2ext_PF3D7_1358600-;Alias=;ID=PF3D7_0613800-D2ext-1-PF3D7_1358600;pvalue=0.000619;sequence=GCCTAG;
PF3D7_1358600	fimo	nucleotide_motif	844	849	31.3	-	.	Name=PF3D7_0613800-D2ext_PF3D7_1358600-;Alias=;ID=PF3D7_0613800-D2ext-2-PF3D7_1358600;pvalue=0.000747;sequence=CCCTAT;
PF3D7_1358600	fimo	nucleotide_motif	521	526	31.2	+	.	Name=PF3D7_0613800-D2ext_PF3D7_1358600+;Alias=;ID=PF3D7_0613800-D2ext-3-PF3D7_1358600;pvalue=0.000763;sequence=CCGTAG;
PF3D7_1358600	fimo	nucleotide_motif	313	318	27.6	+	.	Name=PF3D7_0613800-D2ext_PF3D7_1358600+;Alias=;ID=PF3D7_0613800-D2ext-4-PF3D7_1358600;pvalue=0.00173;sequence=CACTTG;
PF3D7_1358600	fimo	nucleotide_motif	808	813	26.6	+	.	Name=PF3D7_0613800-D2ext_PF3D7_1358600+;Alias=;ID=PF3D7_0613800-D2ext-5-PF3D7_1358600;pvalue=0.00221;sequence=GTCCAG;
PF3D7_1358600	fimo	nucleotide_motif	179	184	26.6	+	.	Name=PF3D7_0613800-D2ext_PF3D7_1358600+;Alias=;ID=PF3D7_0613800-D2ext-6-PF3D7_1358600;pvalue=0.00221;sequence=CACGCG;
PF3D7_1358600	fimo	nucleotide_motif	911	916	26.3	+	.	Name=PF3D7_0613800-D2ext_PF3D7_1358600+;Alias=;ID=PF3D7_0613800-D2ext-7-PF3D7_1358600;pvalue=0.00236;sequence=CTCTGT;
PF3D7_1358600	fimo	nucleotide_motif	547	552	25.7	+	.	Name=PF3D7_0613800-D2ext_PF3D7_1358600+;Alias=;ID=PF3D7_0613800-D2ext-8-PF3D7_1358600;pvalue=0.00267;sequence=TACTAG;
PF3D7_1358600	fimo	nucleotide_motif	56	61	25.1	-	.	Name=PF3D7_0613800-D2ext_PF3D7_1358600-;Alias=;ID=PF3D7_0613800-D2ext-9-PF3D7_1358600;pvalue=0.00309;sequence=CGTTAG;
PF3D7_1358600	fimo	nucleotide_motif	229	234	25	-	.	Name=PF3D7_0613800-D2ext_PF3D7_1358600-;Alias=;ID=PF3D7_0613800-D2ext-10-PF3D7_1358600;pvalue=0.00314;sequence=GTCTTG;
PF3D7_1358600	fimo	nucleotide_motif	767	772	24.6	+	.	Name=PF3D7_0613800-D2ext_PF3D7_1358600+;Alias=;ID=PF3D7_0613800-D2ext-11-PF3D7_1358600;pvalue=0.00345;sequence=GTCTAT;
PF3D7_1358600	fimo	nucleotide_motif	315	320	24.2	-	.	Name=PF3D7_0613800-D2ext_PF3D7_1358600-;Alias=;ID=PF3D7_0613800-D2ext-12-PF3D7_1358600;pvalue=0.00379;sequence=ATCAAG;
PF3D7_1358600	fimo	nucleotide_motif	613	618	24.2	-	.	Name=PF3D7_0613800-D2ext_PF3D7_1358600-;Alias=;ID=PF3D7_0613800-D2ext-13-PF3D7_1358600;pvalue=0.00379;sequence=ATCAAG;
PF3D7_1358600	fimo	nucleotide_motif	454	459	22.3	-	.	Name=PF3D7_0613800-D2ext_PF3D7_1358600-;Alias=;ID=PF3D7_0613800-D2ext-14-PF3D7_1358600;pvalue=0.00582;sequence=ATATAG;
PF3D7_1358600	fimo	nucleotide_motif	719	724	22.3	-	.	Name=PF3D7_0613800-D2ext_PF3D7_1358600-;Alias=;ID=PF3D7_0613800-D2ext-15-PF3D7_1358600;pvalue=0.00582;sequence=ATATAG;
PF3D7_1358600	fimo	nucleotide_motif	842	847	22.3	+	.	Name=PF3D7_0613800-D2ext_PF3D7_1358600+;Alias=;ID=PF3D7_0613800-D2ext-16-PF3D7_1358600;pvalue=0.00582;sequence=ATATAG;
PF3D7_1358600	fimo	nucleotide_motif	454	459	21.2	+	.	Name=PF3D7_0613800-D2ext_PF3D7_1358600+;Alias=;ID=PF3D7_0613800-D2ext-17-PF3D7_1358600;pvalue=0.00749;sequence=CTATAT;
PF3D7_1358600	fimo	nucleotide_motif	719	724	21.2	+	.	Name=PF3D7_0613800-D2ext_PF3D7_1358600+;Alias=;ID=PF3D7_0613800-D2ext-18-PF3D7_1358600;pvalue=0.00749;sequence=CTATAT;
PF3D7_1358600	fimo	nucleotide_motif	842	847	21.2	-	.	Name=PF3D7_0613800-D2ext_PF3D7_1358600-;Alias=;ID=PF3D7_0613800-D2ext-19-PF3D7_1358600;pvalue=0.00749;sequence=CTATAT;
PF3D7_1358600	fimo	nucleotide_motif	960	965	21.2	-	.	Name=PF3D7_0613800-D2ext_PF3D7_1358600-;Alias=;ID=PF3D7_0613800-D2ext-20-PF3D7_1358600;pvalue=0.00755;sequence=GTGTAG;
PF3D7_1358600	fimo	nucleotide_motif	100	105	21.2	-	.	Name=PF3D7_0613800-D2ext_PF3D7_1358600-;Alias=;ID=PF3D7_0613800-D2ext-21-PF3D7_1358600;pvalue=0.00755;sequence=GCCAAG;
PF3D7_1358600	fimo	nucleotide_motif	686	691	21.2	+	.	Name=PF3D7_0613800-D2ext_PF3D7_1358600+;Alias=;ID=PF3D7_0613800-D2ext-22-PF3D7_1358600;pvalue=0.0076;sequence=GCATAG;
PF3D7_1358600	fimo	nucleotide_motif	249	254	21	-	.	Name=PF3D7_0613800-D2ext_PF3D7_1358600-;Alias=;ID=PF3D7_0613800-D2ext-23-PF3D7_1358600;pvalue=0.00791;sequence=ATGTAG;
PF3D7_1358600	fimo	nucleotide_motif	958	963	21	+	.	Name=PF3D7_0613800-D2ext_PF3D7_1358600+;Alias=;ID=PF3D7_0613800-D2ext-24-PF3D7_1358600;pvalue=0.00791;sequence=ATCTAC;
PF3D7_1358600	fimo	nucleotide_motif	30	35	21	-	.	Name=PF3D7_0613800-D2ext_PF3D7_1358600-;Alias=;ID=PF3D7_0613800-D2ext-25-PF3D7_1358600;pvalue=0.00796;sequence=ACCAAG;
PF3D7_1358600	fimo	nucleotide_motif	6	11	20.4	-	.	Name=PF3D7_0613800-D2ext_PF3D7_1358600-;Alias=;ID=PF3D7_0613800-D2ext-26-PF3D7_1358600;pvalue=0.00909;sequence=CCATAT;
PF3D7_1358600	fimo	nucleotide_motif	946	951	20.4	-	.	Name=PF3D7_0613800-D2ext_PF3D7_1358600-;Alias=;ID=PF3D7_0613800-D2ext-27-PF3D7_1358600;pvalue=0.00909;sequence=CCATAT;
PF3D7_1358600	fimo	nucleotide_motif	523	528	20.4	-	.	Name=PF3D7_0613800-D2ext_PF3D7_1358600-;Alias=;ID=PF3D7_0613800-D2ext-28-PF3D7_1358600;pvalue=0.00921;sequence=ACCTAC;
PF3D7_1358600	fimo	nucleotide_motif	29	34	20.3	+	.	Name=PF3D7_0613800-D2ext_PF3D7_1358600+;Alias=;ID=PF3D7_0613800-D2ext-29-PF3D7_1358600;pvalue=0.00924;sequence=CCTTGG;
PF3D7_1358600	fimo	nucleotide_motif	99	104	20.3	+	.	Name=PF3D7_0613800-D2ext_PF3D7_1358600+;Alias=;ID=PF3D7_0613800-D2ext-30-PF3D7_1358600;pvalue=0.00924;sequence=CCTTGG;
PF3D7_1358600	fimo	nucleotide_motif	177	182	20.3	+	.	Name=PF3D7_0613800-D2ext_PF3D7_1358600+;Alias=;ID=PF3D7_0613800-D2ext-31-PF3D7_1358600;pvalue=0.00927;sequence=CACACG;
PF3D7_1358600	fimo	nucleotide_motif	179	184	20.1	-	.	Name=PF3D7_0613800-D2ext_PF3D7_1358600-;Alias=;ID=PF3D7_0613800-D2ext-32-PF3D7_1358600;pvalue=0.00975;sequence=CGCGTG;
PF3D7_1358700	fimo	nucleotide_motif	347	352	45.5	-	.	Name=PF3D7_0613800-D2ext_PF3D7_1358700-;Alias=;ID=PF3D7_0613800-D2ext-1-PF3D7_1358700;pvalue=2.78e-05;sequence=CCCTAG;
PF3D7_1358700	fimo	nucleotide_motif	709	714	41.4	+	.	Name=PF3D7_0613800-D2ext_PF3D7_1358700+;Alias=;ID=PF3D7_0613800-D2ext-2-PF3D7_1358700;pvalue=7.17e-05;sequence=CTCCAG;
PF3D7_1358700	fimo	nucleotide_motif	345	350	30.4	+	.	Name=PF3D7_0613800-D2ext_PF3D7_1358700+;Alias=;ID=PF3D7_0613800-D2ext-3-PF3D7_1358700;pvalue=0.000921;sequence=TTCTAG;
PF3D7_1358700	fimo	nucleotide_motif	709	714	26.7	-	.	Name=PF3D7_0613800-D2ext_PF3D7_1358700-;Alias=;ID=PF3D7_0613800-D2ext-4-PF3D7_1358700;pvalue=0.00213;sequence=CTGGAG;
PF3D7_1358700	fimo	nucleotide_motif	938	943	24.6	-	.	Name=PF3D7_0613800-D2ext_PF3D7_1358700-;Alias=;ID=PF3D7_0613800-D2ext-5-PF3D7_1358700;pvalue=0.00345;sequence=GTCTAT;
PF3D7_1358700	fimo	nucleotide_motif	995	1000	24.2	+	.	Name=PF3D7_0613800-D2ext_PF3D7_1358700+;Alias=;ID=PF3D7_0613800-D2ext-6-PF3D7_1358700;pvalue=0.00379;sequence=ATCAAG;
PF3D7_1358700	fimo	nucleotide_motif	936	941	22.3	+	.	Name=PF3D7_0613800-D2ext_PF3D7_1358700+;Alias=;ID=PF3D7_0613800-D2ext-7-PF3D7_1358700;pvalue=0.00582;sequence=ATATAG;
PF3D7_1358700	fimo	nucleotide_motif	28	33	21.9	-	.	Name=PF3D7_0613800-D2ext_PF3D7_1358700-;Alias=;ID=PF3D7_0613800-D2ext-8-PF3D7_1358700;pvalue=0.00647;sequence=CTCTTT;
PF3D7_1358700	fimo	nucleotide_motif	936	941	21.2	-	.	Name=PF3D7_0613800-D2ext_PF3D7_1358700-;Alias=;ID=PF3D7_0613800-D2ext-9-PF3D7_1358700;pvalue=0.00749;sequence=CTATAT;
PF3D7_1358700	fimo	nucleotide_motif	243	248	21	-	.	Name=PF3D7_0613800-D2ext_PF3D7_1358700-;Alias=;ID=PF3D7_0613800-D2ext-10-PF3D7_1358700;pvalue=0.00796;sequence=ACCTTG;
PF3D7_1358700	fimo	nucleotide_motif	332	337	20.8	-	.	Name=PF3D7_0613800-D2ext_PF3D7_1358700-;Alias=;ID=PF3D7_0613800-D2ext-11-PF3D7_1358700;pvalue=0.00828;sequence=ACATAG;
PF3D7_1358700	fimo	nucleotide_motif	596	601	20.5	+	.	Name=PF3D7_0613800-D2ext_PF3D7_1358700+;Alias=;ID=PF3D7_0613800-D2ext-12-PF3D7_1358700;pvalue=0.00884;sequence=CTGTAT;
PF3D7_1358700	fimo	nucleotide_motif	736	741	20.5	+	.	Name=PF3D7_0613800-D2ext_PF3D7_1358700+;Alias=;ID=PF3D7_0613800-D2ext-13-PF3D7_1358700;pvalue=0.00893;sequence=CCCAAT;
PF3D7_1358800	fimo	nucleotide_motif	282	287	26.2	+	.	Name=PF3D7_0613800-D2ext_PF3D7_1358800+;Alias=;ID=PF3D7_0613800-D2ext-1-PF3D7_1358800;pvalue=0.00241;sequence=TTCTCG;
PF3D7_1358800	fimo	nucleotide_motif	116	121	24.6	+	.	Name=PF3D7_0613800-D2ext_PF3D7_1358800+;Alias=;ID=PF3D7_0613800-D2ext-2-PF3D7_1358800;pvalue=0.00347;sequence=CCTTCG;
PF3D7_1358800	fimo	nucleotide_motif	384	389	22.3	+	.	Name=PF3D7_0613800-D2ext_PF3D7_1358800+;Alias=;ID=PF3D7_0613800-D2ext-3-PF3D7_1358800;pvalue=0.00582;sequence=ATCTAT;
PF3D7_1358800	fimo	nucleotide_motif	386	391	22.3	-	.	Name=PF3D7_0613800-D2ext_PF3D7_1358800-;Alias=;ID=PF3D7_0613800-D2ext-4-PF3D7_1358800;pvalue=0.00582;sequence=ATATAG;
PF3D7_1358800	fimo	nucleotide_motif	898	903	22.3	+	.	Name=PF3D7_0613800-D2ext_PF3D7_1358800+;Alias=;ID=PF3D7_0613800-D2ext-5-PF3D7_1358800;pvalue=0.00582;sequence=ATCTAT;
PF3D7_1358800	fimo	nucleotide_motif	386	391	21.2	+	.	Name=PF3D7_0613800-D2ext_PF3D7_1358800+;Alias=;ID=PF3D7_0613800-D2ext-6-PF3D7_1358800;pvalue=0.00749;sequence=CTATAT;
PF3D7_1358800	fimo	nucleotide_motif	47	52	20.8	-	.	Name=PF3D7_0613800-D2ext_PF3D7_1358800-;Alias=;ID=PF3D7_0613800-D2ext-7-PF3D7_1358800;pvalue=0.00828;sequence=ACCTAT;
PF3D7_1358800	fimo	nucleotide_motif	974	979	20.7	-	.	Name=PF3D7_0613800-D2ext_PF3D7_1358800-;Alias=;ID=PF3D7_0613800-D2ext-8-PF3D7_1358800;pvalue=0.00852;sequence=CTCTTC;
PF3D7_1358800	fimo	nucleotide_motif	725	730	20.4	-	.	Name=PF3D7_0613800-D2ext_PF3D7_1358800-;Alias=;ID=PF3D7_0613800-D2ext-9-PF3D7_1358800;pvalue=0.00909;sequence=CCATAT;
PF3D7_1358800	fimo	nucleotide_motif	117	122	20.3	-	.	Name=PF3D7_0613800-D2ext_PF3D7_1358800-;Alias=;ID=PF3D7_0613800-D2ext-10-PF3D7_1358800;pvalue=0.00929;sequence=CCGAAG;
PF3D7_1358800	fimo	nucleotide_motif	428	433	20.3	+	.	Name=PF3D7_0613800-D2ext_PF3D7_1358800+;Alias=;ID=PF3D7_0613800-D2ext-11-PF3D7_1358800;pvalue=0.00929;sequence=CCGAAG;
PF3D7_1358900	fimo	nucleotide_motif	193	198	35.2	+	.	Name=PF3D7_0613800-D2ext_PF3D7_1358900+;Alias=;ID=PF3D7_0613800-D2ext-1-PF3D7_1358900;pvalue=0.000302;sequence=CTCTTG;
PF3D7_1358900	fimo	nucleotide_motif	768	773	31.3	-	.	Name=PF3D7_0613800-D2ext_PF3D7_1358900-;Alias=;ID=PF3D7_0613800-D2ext-2-PF3D7_1358900;pvalue=0.000747;sequence=CCCTAT;
PF3D7_1358900	fimo	nucleotide_motif	567	572	25.1	-	.	Name=PF3D7_0613800-D2ext_PF3D7_1358900-;Alias=;ID=PF3D7_0613800-D2ext-3-PF3D7_1358900;pvalue=0.00309;sequence=CGTTAG;
PF3D7_1358900	fimo	nucleotide_motif	766	771	22.3	+	.	Name=PF3D7_0613800-D2ext_PF3D7_1358900+;Alias=;ID=PF3D7_0613800-D2ext-4-PF3D7_1358900;pvalue=0.00582;sequence=ATATAG;
PF3D7_1358900	fimo	nucleotide_motif	766	771	21.2	-	.	Name=PF3D7_0613800-D2ext_PF3D7_1358900-;Alias=;ID=PF3D7_0613800-D2ext-5-PF3D7_1358900;pvalue=0.00749;sequence=CTATAT;
PF3D7_1358900	fimo	nucleotide_motif	188	193	21.2	-	.	Name=PF3D7_0613800-D2ext_PF3D7_1358900-;Alias=;ID=PF3D7_0613800-D2ext-6-PF3D7_1358900;pvalue=0.00755;sequence=GTCTAC;
PF3D7_1358900	fimo	nucleotide_motif	470	475	21.2	-	.	Name=PF3D7_0613800-D2ext_PF3D7_1358900-;Alias=;ID=PF3D7_0613800-D2ext-7-PF3D7_1358900;pvalue=0.0076;sequence=GCCTAT;
PF3D7_1358900	fimo	nucleotide_motif	582	587	21	-	.	Name=PF3D7_0613800-D2ext_PF3D7_1358900-;Alias=;ID=PF3D7_0613800-D2ext-8-PF3D7_1358900;pvalue=0.00796;sequence=ACCTTG;
PF3D7_1358900	fimo	nucleotide_motif	230	235	20.7	-	.	Name=PF3D7_0613800-D2ext_PF3D7_1358900-;Alias=;ID=PF3D7_0613800-D2ext-9-PF3D7_1358900;pvalue=0.00842;sequence=CTTCAG;
PF3D7_1358900	fimo	nucleotide_motif	230	235	20.7	+	.	Name=PF3D7_0613800-D2ext_PF3D7_1358900+;Alias=;ID=PF3D7_0613800-D2ext-10-PF3D7_1358900;pvalue=0.00852;sequence=CTGAAG;
PF3D7_1358900	fimo	nucleotide_motif	702	707	20.5	+	.	Name=PF3D7_0613800-D2ext_PF3D7_1358900+;Alias=;ID=PF3D7_0613800-D2ext-11-PF3D7_1358900;pvalue=0.00884;sequence=CTGTAT;
PF3D7_1358900	fimo	nucleotide_motif	460	465	20.5	+	.	Name=PF3D7_0613800-D2ext_PF3D7_1358900+;Alias=;ID=PF3D7_0613800-D2ext-12-PF3D7_1358900;pvalue=0.00893;sequence=CCCTTT;
PF3D7_1358900	fimo	nucleotide_motif	613	618	20.5	+	.	Name=PF3D7_0613800-D2ext_PF3D7_1358900+;Alias=;ID=PF3D7_0613800-D2ext-13-PF3D7_1358900;pvalue=0.00893;sequence=CCCTTT;
PF3D7_1358900	fimo	nucleotide_motif	14	19	20.4	+	.	Name=PF3D7_0613800-D2ext_PF3D7_1358900+;Alias=;ID=PF3D7_0613800-D2ext-14-PF3D7_1358900;pvalue=0.00909;sequence=CCATAT;
PF3D7_1358900	fimo	nucleotide_motif	920	925	20.4	+	.	Name=PF3D7_0613800-D2ext_PF3D7_1358900+;Alias=;ID=PF3D7_0613800-D2ext-15-PF3D7_1358900;pvalue=0.00909;sequence=CCATAT;
PF3D7_1358900	fimo	nucleotide_motif	193	198	20.3	-	.	Name=PF3D7_0613800-D2ext_PF3D7_1358900-;Alias=;ID=PF3D7_0613800-D2ext-16-PF3D7_1358900;pvalue=0.00939;sequence=CAAGAG;
PF3D7_1359000	fimo	nucleotide_motif	449	454	32.1	+	.	Name=PF3D7_0613800-D2ext_PF3D7_1359000+;Alias=;ID=PF3D7_0613800-D2ext-1-PF3D7_1359000;pvalue=0.000616;sequence=CTCTAT;
PF3D7_1359000	fimo	nucleotide_motif	893	898	31.2	+	.	Name=PF3D7_0613800-D2ext_PF3D7_1359000+;Alias=;ID=PF3D7_0613800-D2ext-2-PF3D7_1359000;pvalue=0.000755;sequence=CACGAG;
PF3D7_1359000	fimo	nucleotide_motif	345	350	29.1	+	.	Name=PF3D7_0613800-D2ext_PF3D7_1359000+;Alias=;ID=PF3D7_0613800-D2ext-3-PF3D7_1359000;pvalue=0.00123;sequence=CTCTAA;
PF3D7_1359000	fimo	nucleotide_motif	667	672	28.8	+	.	Name=PF3D7_0613800-D2ext_PF3D7_1359000+;Alias=;ID=PF3D7_0613800-D2ext-4-PF3D7_1359000;pvalue=0.00131;sequence=CCCTAA;
PF3D7_1359000	fimo	nucleotide_motif	893	898	28.5	-	.	Name=PF3D7_0613800-D2ext_PF3D7_1359000-;Alias=;ID=PF3D7_0613800-D2ext-5-PF3D7_1359000;pvalue=0.0014;sequence=CTCGTG;
PF3D7_1359000	fimo	nucleotide_motif	758	763	26.9	-	.	Name=PF3D7_0613800-D2ext_PF3D7_1359000-;Alias=;ID=PF3D7_0613800-D2ext-6-PF3D7_1359000;pvalue=0.00205;sequence=CACTAT;
PF3D7_1359000	fimo	nucleotide_motif	303	308	24.6	+	.	Name=PF3D7_0613800-D2ext_PF3D7_1359000+;Alias=;ID=PF3D7_0613800-D2ext-7-PF3D7_1359000;pvalue=0.00345;sequence=GTATAG;
PF3D7_1359000	fimo	nucleotide_motif	4	9	22.3	-	.	Name=PF3D7_0613800-D2ext_PF3D7_1359000-;Alias=;ID=PF3D7_0613800-D2ext-8-PF3D7_1359000;pvalue=0.00582;sequence=ATATAG;
PF3D7_1359000	fimo	nucleotide_motif	146	151	22.3	-	.	Name=PF3D7_0613800-D2ext_PF3D7_1359000-;Alias=;ID=PF3D7_0613800-D2ext-9-PF3D7_1359000;pvalue=0.00582;sequence=ATATAG;
PF3D7_1359000	fimo	nucleotide_motif	305	310	22.3	-	.	Name=PF3D7_0613800-D2ext_PF3D7_1359000-;Alias=;ID=PF3D7_0613800-D2ext-10-PF3D7_1359000;pvalue=0.00582;sequence=ATCTAT;
PF3D7_1359000	fimo	nucleotide_motif	451	456	22.3	-	.	Name=PF3D7_0613800-D2ext_PF3D7_1359000-;Alias=;ID=PF3D7_0613800-D2ext-11-PF3D7_1359000;pvalue=0.00582;sequence=ATATAG;
PF3D7_1359000	fimo	nucleotide_motif	566	571	22.3	-	.	Name=PF3D7_0613800-D2ext_PF3D7_1359000-;Alias=;ID=PF3D7_0613800-D2ext-12-PF3D7_1359000;pvalue=0.00582;sequence=ATATAG;
PF3D7_1359000	fimo	nucleotide_motif	756	761	22.3	+	.	Name=PF3D7_0613800-D2ext_PF3D7_1359000+;Alias=;ID=PF3D7_0613800-D2ext-13-PF3D7_1359000;pvalue=0.00582;sequence=ATATAG;
PF3D7_1359000	fimo	nucleotide_motif	843	848	22.3	-	.	Name=PF3D7_0613800-D2ext_PF3D7_1359000-;Alias=;ID=PF3D7_0613800-D2ext-14-PF3D7_1359000;pvalue=0.00582;sequence=ATCTAT;
PF3D7_1359000	fimo	nucleotide_motif	4	9	21.2	+	.	Name=PF3D7_0613800-D2ext_PF3D7_1359000+;Alias=;ID=PF3D7_0613800-D2ext-15-PF3D7_1359000;pvalue=0.00749;sequence=CTATAT;
PF3D7_1359000	fimo	nucleotide_motif	146	151	21.2	+	.	Name=PF3D7_0613800-D2ext_PF3D7_1359000+;Alias=;ID=PF3D7_0613800-D2ext-16-PF3D7_1359000;pvalue=0.00749;sequence=CTATAT;
PF3D7_1359000	fimo	nucleotide_motif	451	456	21.2	+	.	Name=PF3D7_0613800-D2ext_PF3D7_1359000+;Alias=;ID=PF3D7_0613800-D2ext-17-PF3D7_1359000;pvalue=0.00749;sequence=CTATAT;
PF3D7_1359000	fimo	nucleotide_motif	566	571	21.2	+	.	Name=PF3D7_0613800-D2ext_PF3D7_1359000+;Alias=;ID=PF3D7_0613800-D2ext-18-PF3D7_1359000;pvalue=0.00749;sequence=CTATAT;
PF3D7_1359000	fimo	nucleotide_motif	756	761	21.2	-	.	Name=PF3D7_0613800-D2ext_PF3D7_1359000-;Alias=;ID=PF3D7_0613800-D2ext-19-PF3D7_1359000;pvalue=0.00749;sequence=CTATAT;
PF3D7_1359000	fimo	nucleotide_motif	907	912	21	-	.	Name=PF3D7_0613800-D2ext_PF3D7_1359000-;Alias=;ID=PF3D7_0613800-D2ext-20-PF3D7_1359000;pvalue=0.00791;sequence=ATGTAG;
PF3D7_1359000	fimo	nucleotide_motif	303	308	20.5	-	.	Name=PF3D7_0613800-D2ext_PF3D7_1359000-;Alias=;ID=PF3D7_0613800-D2ext-21-PF3D7_1359000;pvalue=0.00884;sequence=CTATAC;
PF3D7_1359000	fimo	nucleotide_motif	100	105	20.5	+	.	Name=PF3D7_0613800-D2ext_PF3D7_1359000+;Alias=;ID=PF3D7_0613800-D2ext-22-PF3D7_1359000;pvalue=0.00893;sequence=CCCTTT;
PF3D7_1359000	fimo	nucleotide_motif	782	787	20.5	+	.	Name=PF3D7_0613800-D2ext_PF3D7_1359000+;Alias=;ID=PF3D7_0613800-D2ext-23-PF3D7_1359000;pvalue=0.00893;sequence=CCCTTT;
PF3D7_1359000	fimo	nucleotide_motif	851	856	20.4	-	.	Name=PF3D7_0613800-D2ext_PF3D7_1359000-;Alias=;ID=PF3D7_0613800-D2ext-24-PF3D7_1359000;pvalue=0.00921;sequence=ACCTAC;
PF3D7_1359000	fimo	nucleotide_motif	447	452	20.3	+	.	Name=PF3D7_0613800-D2ext_PF3D7_1359000+;Alias=;ID=PF3D7_0613800-D2ext-25-PF3D7_1359000;pvalue=0.00939;sequence=CACTCT;
PF3D7_1359100	fimo	nucleotide_motif	705	710	40.1	-	.	Name=PF3D7_0613800-D2ext_PF3D7_1359100-;Alias=;ID=PF3D7_0613800-D2ext-1-PF3D7_1359100;pvalue=9.7e-05;sequence=GTCTAG;
PF3D7_1359100	fimo	nucleotide_motif	638	643	26.2	+	.	Name=PF3D7_0613800-D2ext_PF3D7_1359100+;Alias=;ID=PF3D7_0613800-D2ext-2-PF3D7_1359100;pvalue=0.00241;sequence=TTCTCG;
PF3D7_1359100	fimo	nucleotide_motif	703	708	25.7	+	.	Name=PF3D7_0613800-D2ext_PF3D7_1359100+;Alias=;ID=PF3D7_0613800-D2ext-3-PF3D7_1359100;pvalue=0.00267;sequence=TACTAG;
PF3D7_1359100	fimo	nucleotide_motif	711	716	24.6	+	.	Name=PF3D7_0613800-D2ext_PF3D7_1359100+;Alias=;ID=PF3D7_0613800-D2ext-4-PF3D7_1359100;pvalue=0.00345;sequence=GTATAG;
PF3D7_1359100	fimo	nucleotide_motif	76	81	22.3	+	.	Name=PF3D7_0613800-D2ext_PF3D7_1359100+;Alias=;ID=PF3D7_0613800-D2ext-5-PF3D7_1359100;pvalue=0.00582;sequence=ATCTAT;
PF3D7_1359100	fimo	nucleotide_motif	101	106	22.3	-	.	Name=PF3D7_0613800-D2ext_PF3D7_1359100-;Alias=;ID=PF3D7_0613800-D2ext-6-PF3D7_1359100;pvalue=0.00582;sequence=ATCTAT;
PF3D7_1359100	fimo	nucleotide_motif	129	134	21.9	-	.	Name=PF3D7_0613800-D2ext_PF3D7_1359100-;Alias=;ID=PF3D7_0613800-D2ext-7-PF3D7_1359100;pvalue=0.00647;sequence=CTCTTT;
PF3D7_1359100	fimo	nucleotide_motif	495	500	20.8	-	.	Name=PF3D7_0613800-D2ext_PF3D7_1359100-;Alias=;ID=PF3D7_0613800-D2ext-8-PF3D7_1359100;pvalue=0.00833;sequence=TTCCAG;
PF3D7_1359100	fimo	nucleotide_motif	152	157	20.7	-	.	Name=PF3D7_0613800-D2ext_PF3D7_1359100-;Alias=;ID=PF3D7_0613800-D2ext-9-PF3D7_1359100;pvalue=0.00852;sequence=CTCTTC;
PF3D7_1359100	fimo	nucleotide_motif	711	716	20.5	-	.	Name=PF3D7_0613800-D2ext_PF3D7_1359100-;Alias=;ID=PF3D7_0613800-D2ext-10-PF3D7_1359100;pvalue=0.00884;sequence=CTATAC;
PF3D7_1359100	fimo	nucleotide_motif	640	645	20.4	-	.	Name=PF3D7_0613800-D2ext_PF3D7_1359100-;Alias=;ID=PF3D7_0613800-D2ext-11-PF3D7_1359100;pvalue=0.0091;sequence=GACGAG;
PF3D7_1359200	fimo	nucleotide_motif	3	8	32.1	+	.	Name=PF3D7_0613800-D2ext_PF3D7_1359200+;Alias=;ID=PF3D7_0613800-D2ext-1-PF3D7_1359200;pvalue=0.000616;sequence=CTCTAT;
PF3D7_1359200	fimo	nucleotide_motif	5	10	24.6	-	.	Name=PF3D7_0613800-D2ext_PF3D7_1359200-;Alias=;ID=PF3D7_0613800-D2ext-2-PF3D7_1359200;pvalue=0.00345;sequence=GTATAG;
PF3D7_1359200	fimo	nucleotide_motif	492	497	24.6	+	.	Name=PF3D7_0613800-D2ext_PF3D7_1359200+;Alias=;ID=PF3D7_0613800-D2ext-3-PF3D7_1359200;pvalue=0.00345;sequence=GTATAG;
PF3D7_1359200	fimo	nucleotide_motif	553	558	22.3	-	.	Name=PF3D7_0613800-D2ext_PF3D7_1359200-;Alias=;ID=PF3D7_0613800-D2ext-4-PF3D7_1359200;pvalue=0.00582;sequence=ATATAG;
PF3D7_1359200	fimo	nucleotide_motif	930	935	22.3	-	.	Name=PF3D7_0613800-D2ext_PF3D7_1359200-;Alias=;ID=PF3D7_0613800-D2ext-5-PF3D7_1359200;pvalue=0.00582;sequence=ATCTAT;
PF3D7_1359200	fimo	nucleotide_motif	553	558	21.2	+	.	Name=PF3D7_0613800-D2ext_PF3D7_1359200+;Alias=;ID=PF3D7_0613800-D2ext-6-PF3D7_1359200;pvalue=0.00749;sequence=CTATAT;
PF3D7_1359200	fimo	nucleotide_motif	488	493	20.8	-	.	Name=PF3D7_0613800-D2ext_PF3D7_1359200-;Alias=;ID=PF3D7_0613800-D2ext-7-PF3D7_1359200;pvalue=0.00828;sequence=ACCTAT;
PF3D7_1359200	fimo	nucleotide_motif	581	586	20.8	+	.	Name=PF3D7_0613800-D2ext_PF3D7_1359200+;Alias=;ID=PF3D7_0613800-D2ext-8-PF3D7_1359200;pvalue=0.00833;sequence=TTCCAG;
PF3D7_1359200	fimo	nucleotide_motif	61	66	20.7	+	.	Name=PF3D7_0613800-D2ext_PF3D7_1359200+;Alias=;ID=PF3D7_0613800-D2ext-9-PF3D7_1359200;pvalue=0.00852;sequence=CTGTTG;
PF3D7_1359200	fimo	nucleotide_motif	896	901	20.7	+	.	Name=PF3D7_0613800-D2ext_PF3D7_1359200+;Alias=;ID=PF3D7_0613800-D2ext-10-PF3D7_1359200;pvalue=0.00852;sequence=CTCTTC;
PF3D7_1359200	fimo	nucleotide_motif	5	10	20.5	+	.	Name=PF3D7_0613800-D2ext_PF3D7_1359200+;Alias=;ID=PF3D7_0613800-D2ext-11-PF3D7_1359200;pvalue=0.00884;sequence=CTATAC;
PF3D7_1359200	fimo	nucleotide_motif	492	497	20.5	-	.	Name=PF3D7_0613800-D2ext_PF3D7_1359200-;Alias=;ID=PF3D7_0613800-D2ext-12-PF3D7_1359200;pvalue=0.00884;sequence=CTATAC;
PF3D7_1359200	fimo	nucleotide_motif	505	510	20.5	+	.	Name=PF3D7_0613800-D2ext_PF3D7_1359200+;Alias=;ID=PF3D7_0613800-D2ext-13-PF3D7_1359200;pvalue=0.00884;sequence=CTGTAT;
PF3D7_1359200	fimo	nucleotide_motif	108	113	20.5	+	.	Name=PF3D7_0613800-D2ext_PF3D7_1359200+;Alias=;ID=PF3D7_0613800-D2ext-14-PF3D7_1359200;pvalue=0.00893;sequence=CCCTTT;
PF3D7_1359300	fimo	nucleotide_motif	644	649	24.6	-	.	Name=PF3D7_0613800-D2ext_PF3D7_1359300-;Alias=;ID=PF3D7_0613800-D2ext-1-PF3D7_1359300;pvalue=0.00345;sequence=GTATAG;
PF3D7_1359300	fimo	nucleotide_motif	206	211	22.3	+	.	Name=PF3D7_0613800-D2ext_PF3D7_1359300+;Alias=;ID=PF3D7_0613800-D2ext-2-PF3D7_1359300;pvalue=0.00582;sequence=ATCTAT;
PF3D7_1359300	fimo	nucleotide_motif	583	588	22.3	+	.	Name=PF3D7_0613800-D2ext_PF3D7_1359300+;Alias=;ID=PF3D7_0613800-D2ext-3-PF3D7_1359300;pvalue=0.00582;sequence=ATATAG;
PF3D7_1359300	fimo	nucleotide_motif	583	588	21.2	-	.	Name=PF3D7_0613800-D2ext_PF3D7_1359300-;Alias=;ID=PF3D7_0613800-D2ext-4-PF3D7_1359300;pvalue=0.00749;sequence=CTATAT;
PF3D7_1359300	fimo	nucleotide_motif	648	653	20.8	+	.	Name=PF3D7_0613800-D2ext_PF3D7_1359300+;Alias=;ID=PF3D7_0613800-D2ext-5-PF3D7_1359300;pvalue=0.00828;sequence=ACCTAT;
PF3D7_1359300	fimo	nucleotide_motif	555	560	20.8	-	.	Name=PF3D7_0613800-D2ext_PF3D7_1359300-;Alias=;ID=PF3D7_0613800-D2ext-6-PF3D7_1359300;pvalue=0.00833;sequence=TTCCAG;
PF3D7_1359300	fimo	nucleotide_motif	4	9	20.7	+	.	Name=PF3D7_0613800-D2ext_PF3D7_1359300+;Alias=;ID=PF3D7_0613800-D2ext-7-PF3D7_1359300;pvalue=0.00842;sequence=CTCCAA;
PF3D7_1359300	fimo	nucleotide_motif	240	245	20.7	-	.	Name=PF3D7_0613800-D2ext_PF3D7_1359300-;Alias=;ID=PF3D7_0613800-D2ext-8-PF3D7_1359300;pvalue=0.00852;sequence=CTCTTC;
PF3D7_1359300	fimo	nucleotide_motif	631	636	20.5	-	.	Name=PF3D7_0613800-D2ext_PF3D7_1359300-;Alias=;ID=PF3D7_0613800-D2ext-9-PF3D7_1359300;pvalue=0.00884;sequence=CTGTAT;
PF3D7_1359300	fimo	nucleotide_motif	644	649	20.5	+	.	Name=PF3D7_0613800-D2ext_PF3D7_1359300+;Alias=;ID=PF3D7_0613800-D2ext-10-PF3D7_1359300;pvalue=0.00884;sequence=CTATAC;
PF3D7_1359400	fimo	nucleotide_motif	577	582	22.3	+	.	Name=PF3D7_0613800-D2ext_PF3D7_1359400+;Alias=;ID=PF3D7_0613800-D2ext-1-PF3D7_1359400;pvalue=0.00582;sequence=ATATAG;
PF3D7_1359400	fimo	nucleotide_motif	834	839	22.3	-	.	Name=PF3D7_0613800-D2ext_PF3D7_1359400-;Alias=;ID=PF3D7_0613800-D2ext-2-PF3D7_1359400;pvalue=0.00582;sequence=ATATAG;
PF3D7_1359400	fimo	nucleotide_motif	628	633	21.9	+	.	Name=PF3D7_0613800-D2ext_PF3D7_1359400+;Alias=;ID=PF3D7_0613800-D2ext-3-PF3D7_1359400;pvalue=0.00647;sequence=CTCTTT;
PF3D7_1359400	fimo	nucleotide_motif	577	582	21.2	-	.	Name=PF3D7_0613800-D2ext_PF3D7_1359400-;Alias=;ID=PF3D7_0613800-D2ext-4-PF3D7_1359400;pvalue=0.00749;sequence=CTATAT;
PF3D7_1359400	fimo	nucleotide_motif	834	839	21.2	+	.	Name=PF3D7_0613800-D2ext_PF3D7_1359400+;Alias=;ID=PF3D7_0613800-D2ext-5-PF3D7_1359400;pvalue=0.00749;sequence=CTATAT;
PF3D7_1359400	fimo	nucleotide_motif	609	614	21	+	.	Name=PF3D7_0613800-D2ext_PF3D7_1359400+;Alias=;ID=PF3D7_0613800-D2ext-6-PF3D7_1359400;pvalue=0.00791;sequence=ATGTAG;
PF3D7_1359400	fimo	nucleotide_motif	611	616	21	-	.	Name=PF3D7_0613800-D2ext_PF3D7_1359400-;Alias=;ID=PF3D7_0613800-D2ext-7-PF3D7_1359400;pvalue=0.00791;sequence=ATCTAC;
PF3D7_1359400	fimo	nucleotide_motif	820	825	20.7	+	.	Name=PF3D7_0613800-D2ext_PF3D7_1359400+;Alias=;ID=PF3D7_0613800-D2ext-8-PF3D7_1359400;pvalue=0.00842;sequence=CTTTGG;
PF3D7_1359400	fimo	nucleotide_motif	820	825	20.5	-	.	Name=PF3D7_0613800-D2ext_PF3D7_1359400-;Alias=;ID=PF3D7_0613800-D2ext-9-PF3D7_1359400;pvalue=0.00893;sequence=CCAAAG;
PF3D7_1359400	fimo	nucleotide_motif	895	900	20.4	+	.	Name=PF3D7_0613800-D2ext_PF3D7_1359400+;Alias=;ID=PF3D7_0613800-D2ext-10-PF3D7_1359400;pvalue=0.00909;sequence=CCATAT;
PF3D7_1359400	fimo	nucleotide_motif	626	631	20.3	+	.	Name=PF3D7_0613800-D2ext_PF3D7_1359400+;Alias=;ID=PF3D7_0613800-D2ext-11-PF3D7_1359400;pvalue=0.00939;sequence=CACTCT;
PF3D7_1359500	fimo	nucleotide_motif	647	652	26.9	-	.	Name=PF3D7_0613800-D2ext_PF3D7_1359500-;Alias=;ID=PF3D7_0613800-D2ext-1-PF3D7_1359500;pvalue=0.00205;sequence=CACTAT;
PF3D7_1359500	fimo	nucleotide_motif	279	284	26.5	+	.	Name=PF3D7_0613800-D2ext_PF3D7_1359500+;Alias=;ID=PF3D7_0613800-D2ext-2-PF3D7_1359500;pvalue=0.00226;sequence=ATCTGG;
PF3D7_1359500	fimo	nucleotide_motif	890	895	24.6	-	.	Name=PF3D7_0613800-D2ext_PF3D7_1359500-;Alias=;ID=PF3D7_0613800-D2ext-3-PF3D7_1359500;pvalue=0.00345;sequence=GTATAG;
PF3D7_1359500	fimo	nucleotide_motif	170	175	24.2	+	.	Name=PF3D7_0613800-D2ext_PF3D7_1359500+;Alias=;ID=PF3D7_0613800-D2ext-4-PF3D7_1359500;pvalue=0.00379;sequence=ATCAAG;
PF3D7_1359500	fimo	nucleotide_motif	783	788	22.3	-	.	Name=PF3D7_0613800-D2ext_PF3D7_1359500-;Alias=;ID=PF3D7_0613800-D2ext-5-PF3D7_1359500;pvalue=0.00582;sequence=ATATAG;
PF3D7_1359500	fimo	nucleotide_motif	783	788	21.2	+	.	Name=PF3D7_0613800-D2ext_PF3D7_1359500+;Alias=;ID=PF3D7_0613800-D2ext-6-PF3D7_1359500;pvalue=0.00749;sequence=CTATAT;
PF3D7_1359500	fimo	nucleotide_motif	357	362	21.2	+	.	Name=PF3D7_0613800-D2ext_PF3D7_1359500+;Alias=;ID=PF3D7_0613800-D2ext-7-PF3D7_1359500;pvalue=0.00755;sequence=GTGTAG;
PF3D7_1359500	fimo	nucleotide_motif	172	177	21	-	.	Name=PF3D7_0613800-D2ext_PF3D7_1359500-;Alias=;ID=PF3D7_0613800-D2ext-8-PF3D7_1359500;pvalue=0.00796;sequence=ACCTTG;
PF3D7_1359500	fimo	nucleotide_motif	781	786	20.8	+	.	Name=PF3D7_0613800-D2ext_PF3D7_1359500+;Alias=;ID=PF3D7_0613800-D2ext-9-PF3D7_1359500;pvalue=0.00828;sequence=ACCTAT;
PF3D7_1359500	fimo	nucleotide_motif	958	963	20.7	+	.	Name=PF3D7_0613800-D2ext_PF3D7_1359500+;Alias=;ID=PF3D7_0613800-D2ext-10-PF3D7_1359500;pvalue=0.00852;sequence=CTCTTC;
PF3D7_1359500	fimo	nucleotide_motif	792	797	20.5	-	.	Name=PF3D7_0613800-D2ext_PF3D7_1359500-;Alias=;ID=PF3D7_0613800-D2ext-11-PF3D7_1359500;pvalue=0.00884;sequence=CTGTAT;
PF3D7_1359500	fimo	nucleotide_motif	890	895	20.5	+	.	Name=PF3D7_0613800-D2ext_PF3D7_1359500+;Alias=;ID=PF3D7_0613800-D2ext-12-PF3D7_1359500;pvalue=0.00884;sequence=CTATAC;
PF3D7_1359500	fimo	nucleotide_motif	799	804	20.3	+	.	Name=PF3D7_0613800-D2ext_PF3D7_1359500+;Alias=;ID=PF3D7_0613800-D2ext-13-PF3D7_1359500;pvalue=0.00927;sequence=CACGTG;
PF3D7_1359500	fimo	nucleotide_motif	799	804	20.3	-	.	Name=PF3D7_0613800-D2ext_PF3D7_1359500-;Alias=;ID=PF3D7_0613800-D2ext-14-PF3D7_1359500;pvalue=0.00927;sequence=CACGTG;
PF3D7_1359600	fimo	nucleotide_motif	544	549	26.5	+	.	Name=PF3D7_0613800-D2ext_PF3D7_1359600+;Alias=;ID=PF3D7_0613800-D2ext-1-PF3D7_1359600;pvalue=0.00226;sequence=ATCCAG;
PF3D7_1359600	fimo	nucleotide_motif	89	94	25.2	-	.	Name=PF3D7_0613800-D2ext_PF3D7_1359600-;Alias=;ID=PF3D7_0613800-D2ext-2-PF3D7_1359600;pvalue=0.00298;sequence=CACTAA;
PF3D7_1359600	fimo	nucleotide_motif	329	334	25.2	-	.	Name=PF3D7_0613800-D2ext_PF3D7_1359600-;Alias=;ID=PF3D7_0613800-D2ext-3-PF3D7_1359600;pvalue=0.00298;sequence=CACTAA;
PF3D7_1359600	fimo	nucleotide_motif	108	113	24.6	+	.	Name=PF3D7_0613800-D2ext_PF3D7_1359600+;Alias=;ID=PF3D7_0613800-D2ext-4-PF3D7_1359600;pvalue=0.00345;sequence=GTCTAT;
PF3D7_1359600	fimo	nucleotide_motif	110	115	22.3	-	.	Name=PF3D7_0613800-D2ext_PF3D7_1359600-;Alias=;ID=PF3D7_0613800-D2ext-5-PF3D7_1359600;pvalue=0.00582;sequence=ATATAG;
PF3D7_1359600	fimo	nucleotide_motif	164	169	22.3	+	.	Name=PF3D7_0613800-D2ext_PF3D7_1359600+;Alias=;ID=PF3D7_0613800-D2ext-6-PF3D7_1359600;pvalue=0.00582;sequence=ATCTAT;
PF3D7_1359600	fimo	nucleotide_motif	514	519	22.3	+	.	Name=PF3D7_0613800-D2ext_PF3D7_1359600+;Alias=;ID=PF3D7_0613800-D2ext-7-PF3D7_1359600;pvalue=0.00582;sequence=ATATAG;
PF3D7_1359600	fimo	nucleotide_motif	918	923	22.3	-	.	Name=PF3D7_0613800-D2ext_PF3D7_1359600-;Alias=;ID=PF3D7_0613800-D2ext-8-PF3D7_1359600;pvalue=0.00582;sequence=ATCTAT;
PF3D7_1359600	fimo	nucleotide_motif	929	934	22.3	-	.	Name=PF3D7_0613800-D2ext_PF3D7_1359600-;Alias=;ID=PF3D7_0613800-D2ext-9-PF3D7_1359600;pvalue=0.00582;sequence=ATATAG;
PF3D7_1359600	fimo	nucleotide_motif	757	762	21.9	-	.	Name=PF3D7_0613800-D2ext_PF3D7_1359600-;Alias=;ID=PF3D7_0613800-D2ext-10-PF3D7_1359600;pvalue=0.00647;sequence=CTCTTT;
PF3D7_1359600	fimo	nucleotide_motif	110	115	21.2	+	.	Name=PF3D7_0613800-D2ext_PF3D7_1359600+;Alias=;ID=PF3D7_0613800-D2ext-11-PF3D7_1359600;pvalue=0.00749;sequence=CTATAT;
PF3D7_1359600	fimo	nucleotide_motif	514	519	21.2	-	.	Name=PF3D7_0613800-D2ext_PF3D7_1359600-;Alias=;ID=PF3D7_0613800-D2ext-12-PF3D7_1359600;pvalue=0.00749;sequence=CTATAT;
PF3D7_1359600	fimo	nucleotide_motif	929	934	21.2	+	.	Name=PF3D7_0613800-D2ext_PF3D7_1359600+;Alias=;ID=PF3D7_0613800-D2ext-13-PF3D7_1359600;pvalue=0.00749;sequence=CTATAT;
PF3D7_1359600	fimo	nucleotide_motif	74	79	21	+	.	Name=PF3D7_0613800-D2ext_PF3D7_1359600+;Alias=;ID=PF3D7_0613800-D2ext-14-PF3D7_1359600;pvalue=0.00791;sequence=ATGTAG;
PF3D7_1359600	fimo	nucleotide_motif	658	663	21	+	.	Name=PF3D7_0613800-D2ext_PF3D7_1359600+;Alias=;ID=PF3D7_0613800-D2ext-15-PF3D7_1359600;pvalue=0.00796;sequence=ACCAAG;
PF3D7_1359600	fimo	nucleotide_motif	144	149	20.8	-	.	Name=PF3D7_0613800-D2ext_PF3D7_1359600-;Alias=;ID=PF3D7_0613800-D2ext-16-PF3D7_1359600;pvalue=0.00828;sequence=ACATAG;
PF3D7_1359600	fimo	nucleotide_motif	546	551	20.8	-	.	Name=PF3D7_0613800-D2ext_PF3D7_1359600-;Alias=;ID=PF3D7_0613800-D2ext-17-PF3D7_1359600;pvalue=0.00833;sequence=TTCTGG;
PF3D7_1359600	fimo	nucleotide_motif	296	301	20.7	+	.	Name=PF3D7_0613800-D2ext_PF3D7_1359600+;Alias=;ID=PF3D7_0613800-D2ext-18-PF3D7_1359600;pvalue=0.00842;sequence=CTCTGA;
PF3D7_1359600	fimo	nucleotide_motif	291	296	20.7	+	.	Name=PF3D7_0613800-D2ext_PF3D7_1359600+;Alias=;ID=PF3D7_0613800-D2ext-19-PF3D7_1359600;pvalue=0.00852;sequence=CTCTTC;
PF3D7_1359600	fimo	nucleotide_motif	860	865	20.3	-	.	Name=PF3D7_0613800-D2ext_PF3D7_1359600-;Alias=;ID=PF3D7_0613800-D2ext-20-PF3D7_1359600;pvalue=0.00927;sequence=CTGTAC;
PF3D7_1359600	fimo	nucleotide_motif	667	672	20.3	+	.	Name=PF3D7_0613800-D2ext_PF3D7_1359600+;Alias=;ID=PF3D7_0613800-D2ext-21-PF3D7_1359600;pvalue=0.00929;sequence=CCGAAG;
PF3D7_1359700	fimo	nucleotide_motif	965	970	30.4	+	.	Name=PF3D7_0613800-D2ext_PF3D7_1359700+;Alias=;ID=PF3D7_0613800-D2ext-1-PF3D7_1359700;pvalue=0.000921;sequence=TTCTAG;
PF3D7_1359700	fimo	nucleotide_motif	967	972	30.4	-	.	Name=PF3D7_0613800-D2ext_PF3D7_1359700-;Alias=;ID=PF3D7_0613800-D2ext-2-PF3D7_1359700;pvalue=0.000921;sequence=TTCTAG;
PF3D7_1359700	fimo	nucleotide_motif	668	673	29.1	+	.	Name=PF3D7_0613800-D2ext_PF3D7_1359700+;Alias=;ID=PF3D7_0613800-D2ext-3-PF3D7_1359700;pvalue=0.00123;sequence=CTTTAG;
PF3D7_1359700	fimo	nucleotide_motif	21	26	25.2	-	.	Name=PF3D7_0613800-D2ext_PF3D7_1359700-;Alias=;ID=PF3D7_0613800-D2ext-4-PF3D7_1359700;pvalue=0.00298;sequence=CACTAA;
PF3D7_1359700	fimo	nucleotide_motif	224	229	25.2	-	.	Name=PF3D7_0613800-D2ext_PF3D7_1359700-;Alias=;ID=PF3D7_0613800-D2ext-5-PF3D7_1359700;pvalue=0.003;sequence=CTGTGG;
PF3D7_1359700	fimo	nucleotide_motif	224	229	25.1	+	.	Name=PF3D7_0613800-D2ext_PF3D7_1359700+;Alias=;ID=PF3D7_0613800-D2ext-6-PF3D7_1359700;pvalue=0.00309;sequence=CCACAG;
PF3D7_1359700	fimo	nucleotide_motif	698	703	24.6	+	.	Name=PF3D7_0613800-D2ext_PF3D7_1359700+;Alias=;ID=PF3D7_0613800-D2ext-7-PF3D7_1359700;pvalue=0.00345;sequence=GTCTAT;
PF3D7_1359700	fimo	nucleotide_motif	775	780	22.3	-	.	Name=PF3D7_0613800-D2ext_PF3D7_1359700-;Alias=;ID=PF3D7_0613800-D2ext-8-PF3D7_1359700;pvalue=0.00582;sequence=ATATAG;
PF3D7_1359700	fimo	nucleotide_motif	668	673	21.9	-	.	Name=PF3D7_0613800-D2ext_PF3D7_1359700-;Alias=;ID=PF3D7_0613800-D2ext-9-PF3D7_1359700;pvalue=0.00647;sequence=CTAAAG;
PF3D7_1359700	fimo	nucleotide_motif	775	780	21.2	+	.	Name=PF3D7_0613800-D2ext_PF3D7_1359700+;Alias=;ID=PF3D7_0613800-D2ext-10-PF3D7_1359700;pvalue=0.00749;sequence=CTATAT;
PF3D7_1359700	fimo	nucleotide_motif	243	248	20.4	-	.	Name=PF3D7_0613800-D2ext_PF3D7_1359700-;Alias=;ID=PF3D7_0613800-D2ext-11-PF3D7_1359700;pvalue=0.00909;sequence=CCATAT;
PF3D7_1359700	fimo	nucleotide_motif	19	24	20.1	+	.	Name=PF3D7_0613800-D2ext_PF3D7_1359700+;Alias=;ID=PF3D7_0613800-D2ext-12-PF3D7_1359700;pvalue=0.00975;sequence=GTTTAG;
PF3D7_1359700	fimo	nucleotide_motif	662	667	20.1	-	.	Name=PF3D7_0613800-D2ext_PF3D7_1359700-;Alias=;ID=PF3D7_0613800-D2ext-13-PF3D7_1359700;pvalue=0.00975;sequence=GTCTAA;
PF3D7_1359700	fimo	nucleotide_motif	670	675	20.1	-	.	Name=PF3D7_0613800-D2ext_PF3D7_1359700-;Alias=;ID=PF3D7_0613800-D2ext-14-PF3D7_1359700;pvalue=0.00975;sequence=GTCTAA;
PF3D7_1359800	fimo	nucleotide_motif	713	718	22.3	+	.	Name=PF3D7_0613800-D2ext_PF3D7_1359800+;Alias=;ID=PF3D7_0613800-D2ext-1-PF3D7_1359800;pvalue=0.00582;sequence=ATATAG;
PF3D7_1359800	fimo	nucleotide_motif	603	608	21.9	+	.	Name=PF3D7_0613800-D2ext_PF3D7_1359800+;Alias=;ID=PF3D7_0613800-D2ext-2-PF3D7_1359800;pvalue=0.00647;sequence=CTCTTT;
PF3D7_1359800	fimo	nucleotide_motif	713	718	21.2	-	.	Name=PF3D7_0613800-D2ext_PF3D7_1359800-;Alias=;ID=PF3D7_0613800-D2ext-3-PF3D7_1359800;pvalue=0.00749;sequence=CTATAT;
PF3D7_1359800	fimo	nucleotide_motif	715	720	20.8	-	.	Name=PF3D7_0613800-D2ext_PF3D7_1359800-;Alias=;ID=PF3D7_0613800-D2ext-4-PF3D7_1359800;pvalue=0.00828;sequence=ACCTAT;
PF3D7_1359800	fimo	nucleotide_motif	505	510	20.1	+	.	Name=PF3D7_0613800-D2ext_PF3D7_1359800+;Alias=;ID=PF3D7_0613800-D2ext-5-PF3D7_1359800;pvalue=0.00975;sequence=GTCTAA;
PF3D7_1359900	fimo	nucleotide_motif	961	966	26.3	-	.	Name=PF3D7_0613800-D2ext_PF3D7_1359900-;Alias=;ID=PF3D7_0613800-D2ext-1-PF3D7_1359900;pvalue=0.00236;sequence=CTCTGT;
PF3D7_1359900	fimo	nucleotide_motif	190	195	26	+	.	Name=PF3D7_0613800-D2ext_PF3D7_1359900+;Alias=;ID=PF3D7_0613800-D2ext-2-PF3D7_1359900;pvalue=0.00251;sequence=CTTTCG;
PF3D7_1359900	fimo	nucleotide_motif	834	839	26	+	.	Name=PF3D7_0613800-D2ext_PF3D7_1359900+;Alias=;ID=PF3D7_0613800-D2ext-3-PF3D7_1359900;pvalue=0.00251;sequence=CTTTCG;
PF3D7_1359900	fimo	nucleotide_motif	246	251	25.2	+	.	Name=PF3D7_0613800-D2ext_PF3D7_1359900+;Alias=;ID=PF3D7_0613800-D2ext-4-PF3D7_1359900;pvalue=0.00298;sequence=CACTAA;
PF3D7_1359900	fimo	nucleotide_motif	15	20	24.6	+	.	Name=PF3D7_0613800-D2ext_PF3D7_1359900+;Alias=;ID=PF3D7_0613800-D2ext-5-PF3D7_1359900;pvalue=0.00345;sequence=GTCTAT;
PF3D7_1359900	fimo	nucleotide_motif	17	22	22.3	-	.	Name=PF3D7_0613800-D2ext_PF3D7_1359900-;Alias=;ID=PF3D7_0613800-D2ext-6-PF3D7_1359900;pvalue=0.00582;sequence=ATATAG;
PF3D7_1359900	fimo	nucleotide_motif	129	134	22.3	+	.	Name=PF3D7_0613800-D2ext_PF3D7_1359900+;Alias=;ID=PF3D7_0613800-D2ext-7-PF3D7_1359900;pvalue=0.00582;sequence=ATATAG;
PF3D7_1359900	fimo	nucleotide_motif	131	136	22.3	-	.	Name=PF3D7_0613800-D2ext_PF3D7_1359900-;Alias=;ID=PF3D7_0613800-D2ext-8-PF3D7_1359900;pvalue=0.00582;sequence=ATCTAT;
PF3D7_1359900	fimo	nucleotide_motif	166	171	22.3	+	.	Name=PF3D7_0613800-D2ext_PF3D7_1359900+;Alias=;ID=PF3D7_0613800-D2ext-9-PF3D7_1359900;pvalue=0.00582;sequence=ATATAG;
PF3D7_1359900	fimo	nucleotide_motif	17	22	21.2	+	.	Name=PF3D7_0613800-D2ext_PF3D7_1359900+;Alias=;ID=PF3D7_0613800-D2ext-10-PF3D7_1359900;pvalue=0.00749;sequence=CTATAT;
PF3D7_1359900	fimo	nucleotide_motif	129	134	21.2	-	.	Name=PF3D7_0613800-D2ext_PF3D7_1359900-;Alias=;ID=PF3D7_0613800-D2ext-11-PF3D7_1359900;pvalue=0.00749;sequence=CTATAT;
PF3D7_1359900	fimo	nucleotide_motif	166	171	21.2	-	.	Name=PF3D7_0613800-D2ext_PF3D7_1359900-;Alias=;ID=PF3D7_0613800-D2ext-12-PF3D7_1359900;pvalue=0.00749;sequence=CTATAT;
PF3D7_1359900	fimo	nucleotide_motif	19	24	20.4	-	.	Name=PF3D7_0613800-D2ext_PF3D7_1359900-;Alias=;ID=PF3D7_0613800-D2ext-13-PF3D7_1359900;pvalue=0.00909;sequence=CCATAT;
PF3D7_1360000	fimo	nucleotide_motif	576	581	31.3	+	.	Name=PF3D7_0613800-D2ext_PF3D7_1360000+;Alias=;ID=PF3D7_0613800-D2ext-1-PF3D7_1360000;pvalue=0.000747;sequence=CCCTAT;
PF3D7_1360000	fimo	nucleotide_motif	349	354	29.1	-	.	Name=PF3D7_0613800-D2ext_PF3D7_1360000-;Alias=;ID=PF3D7_0613800-D2ext-2-PF3D7_1360000;pvalue=0.00123;sequence=CTCTAA;
PF3D7_1360000	fimo	nucleotide_motif	988	993	26.7	+	.	Name=PF3D7_0613800-D2ext_PF3D7_1360000+;Alias=;ID=PF3D7_0613800-D2ext-3-PF3D7_1360000;pvalue=0.00214;sequence=CCCTCT;
PF3D7_1360000	fimo	nucleotide_motif	556	561	24.6	-	.	Name=PF3D7_0613800-D2ext_PF3D7_1360000-;Alias=;ID=PF3D7_0613800-D2ext-4-PF3D7_1360000;pvalue=0.00345;sequence=GTATAG;
PF3D7_1360000	fimo	nucleotide_motif	504	509	24.2	+	.	Name=PF3D7_0613800-D2ext_PF3D7_1360000+;Alias=;ID=PF3D7_0613800-D2ext-5-PF3D7_1360000;pvalue=0.00379;sequence=ATCAAG;
PF3D7_1360000	fimo	nucleotide_motif	8	13	22.3	+	.	Name=PF3D7_0613800-D2ext_PF3D7_1360000+;Alias=;ID=PF3D7_0613800-D2ext-6-PF3D7_1360000;pvalue=0.00582;sequence=ATATAG;
PF3D7_1360000	fimo	nucleotide_motif	14	19	22.3	+	.	Name=PF3D7_0613800-D2ext_PF3D7_1360000+;Alias=;ID=PF3D7_0613800-D2ext-7-PF3D7_1360000;pvalue=0.00582;sequence=ATATAG;
PF3D7_1360000	fimo	nucleotide_motif	10	15	22.3	-	.	Name=PF3D7_0613800-D2ext_PF3D7_1360000-;Alias=;ID=PF3D7_0613800-D2ext-8-PF3D7_1360000;pvalue=0.00582;sequence=ATCTAT;
PF3D7_1360000	fimo	nucleotide_motif	16	21	22.3	-	.	Name=PF3D7_0613800-D2ext_PF3D7_1360000-;Alias=;ID=PF3D7_0613800-D2ext-9-PF3D7_1360000;pvalue=0.00582;sequence=ATCTAT;
PF3D7_1360000	fimo	nucleotide_motif	267	272	22.3	+	.	Name=PF3D7_0613800-D2ext_PF3D7_1360000+;Alias=;ID=PF3D7_0613800-D2ext-10-PF3D7_1360000;pvalue=0.00582;sequence=ATCTAT;
PF3D7_1360000	fimo	nucleotide_motif	554	559	22.3	+	.	Name=PF3D7_0613800-D2ext_PF3D7_1360000+;Alias=;ID=PF3D7_0613800-D2ext-11-PF3D7_1360000;pvalue=0.00582;sequence=ATCTAT;
PF3D7_1360000	fimo	nucleotide_motif	990	995	21.9	+	.	Name=PF3D7_0613800-D2ext_PF3D7_1360000+;Alias=;ID=PF3D7_0613800-D2ext-12-PF3D7_1360000;pvalue=0.00647;sequence=CTCTTT;
PF3D7_1360000	fimo	nucleotide_motif	8	13	21.2	-	.	Name=PF3D7_0613800-D2ext_PF3D7_1360000-;Alias=;ID=PF3D7_0613800-D2ext-13-PF3D7_1360000;pvalue=0.00749;sequence=CTATAT;
PF3D7_1360000	fimo	nucleotide_motif	14	19	21.2	-	.	Name=PF3D7_0613800-D2ext_PF3D7_1360000-;Alias=;ID=PF3D7_0613800-D2ext-14-PF3D7_1360000;pvalue=0.00749;sequence=CTATAT;
PF3D7_1360000	fimo	nucleotide_motif	269	274	20.8	-	.	Name=PF3D7_0613800-D2ext_PF3D7_1360000-;Alias=;ID=PF3D7_0613800-D2ext-15-PF3D7_1360000;pvalue=0.00828;sequence=ACATAG;
PF3D7_1360000	fimo	nucleotide_motif	930	935	20.8	-	.	Name=PF3D7_0613800-D2ext_PF3D7_1360000-;Alias=;ID=PF3D7_0613800-D2ext-16-PF3D7_1360000;pvalue=0.00828;sequence=ACATAG;
PF3D7_1360000	fimo	nucleotide_motif	556	561	20.5	+	.	Name=PF3D7_0613800-D2ext_PF3D7_1360000+;Alias=;ID=PF3D7_0613800-D2ext-17-PF3D7_1360000;pvalue=0.00884;sequence=CTATAC;
PF3D7_1360000	fimo	nucleotide_motif	904	909	20.4	-	.	Name=PF3D7_0613800-D2ext_PF3D7_1360000-;Alias=;ID=PF3D7_0613800-D2ext-18-PF3D7_1360000;pvalue=0.00909;sequence=CCATAT;
PF3D7_1360100	fimo	nucleotide_motif	43	48	35.2	-	.	Name=PF3D7_0613800-D2ext_PF3D7_1360100-;Alias=;ID=PF3D7_0613800-D2ext-1-PF3D7_1360100;pvalue=0.000302;sequence=CTCAAG;
PF3D7_1360100	fimo	nucleotide_motif	541	546	29.1	+	.	Name=PF3D7_0613800-D2ext_PF3D7_1360100+;Alias=;ID=PF3D7_0613800-D2ext-2-PF3D7_1360100;pvalue=0.00123;sequence=CTCTAA;
PF3D7_1360100	fimo	nucleotide_motif	38	43	26.6	+	.	Name=PF3D7_0613800-D2ext_PF3D7_1360100+;Alias=;ID=PF3D7_0613800-D2ext-3-PF3D7_1360100;pvalue=0.00221;sequence=CCCGAC;
PF3D7_1360100	fimo	nucleotide_motif	77	82	26.5	-	.	Name=PF3D7_0613800-D2ext_PF3D7_1360100-;Alias=;ID=PF3D7_0613800-D2ext-4-PF3D7_1360100;pvalue=0.00226;sequence=ATCCAG;
PF3D7_1360100	fimo	nucleotide_motif	43	48	26	+	.	Name=PF3D7_0613800-D2ext_PF3D7_1360100+;Alias=;ID=PF3D7_0613800-D2ext-5-PF3D7_1360100;pvalue=0.00251;sequence=CTTGAG;
PF3D7_1360100	fimo	nucleotide_motif	16	21	26	+	.	Name=PF3D7_0613800-D2ext_PF3D7_1360100+;Alias=;ID=PF3D7_0613800-D2ext-6-PF3D7_1360100;pvalue=0.00251;sequence=ACCTGG;
PF3D7_1360100	fimo	nucleotide_motif	790	795	24.2	+	.	Name=PF3D7_0613800-D2ext_PF3D7_1360100+;Alias=;ID=PF3D7_0613800-D2ext-7-PF3D7_1360100;pvalue=0.00379;sequence=ATCTTG;
PF3D7_1360100	fimo	nucleotide_motif	263	268	22.3	+	.	Name=PF3D7_0613800-D2ext_PF3D7_1360100+;Alias=;ID=PF3D7_0613800-D2ext-8-PF3D7_1360100;pvalue=0.00582;sequence=ATATAG;
PF3D7_1360100	fimo	nucleotide_motif	265	270	22.3	-	.	Name=PF3D7_0613800-D2ext_PF3D7_1360100-;Alias=;ID=PF3D7_0613800-D2ext-9-PF3D7_1360100;pvalue=0.00582;sequence=ATCTAT;
PF3D7_1360100	fimo	nucleotide_motif	891	896	22.3	-	.	Name=PF3D7_0613800-D2ext_PF3D7_1360100-;Alias=;ID=PF3D7_0613800-D2ext-10-PF3D7_1360100;pvalue=0.00582;sequence=ATATAG;
PF3D7_1360100	fimo	nucleotide_motif	263	268	21.2	-	.	Name=PF3D7_0613800-D2ext_PF3D7_1360100-;Alias=;ID=PF3D7_0613800-D2ext-11-PF3D7_1360100;pvalue=0.00749;sequence=CTATAT;
PF3D7_1360100	fimo	nucleotide_motif	891	896	21.2	+	.	Name=PF3D7_0613800-D2ext_PF3D7_1360100+;Alias=;ID=PF3D7_0613800-D2ext-12-PF3D7_1360100;pvalue=0.00749;sequence=CTATAT;
PF3D7_1360100	fimo	nucleotide_motif	953	958	21	+	.	Name=PF3D7_0613800-D2ext_PF3D7_1360100+;Alias=;ID=PF3D7_0613800-D2ext-13-PF3D7_1360100;pvalue=0.00791;sequence=ATGTAG;
PF3D7_1360100	fimo	nucleotide_motif	18	23	20.8	-	.	Name=PF3D7_0613800-D2ext_PF3D7_1360100-;Alias=;ID=PF3D7_0613800-D2ext-14-PF3D7_1360100;pvalue=0.00833;sequence=TTCCAG;
PF3D7_1360100	fimo	nucleotide_motif	339	344	20.8	-	.	Name=PF3D7_0613800-D2ext_PF3D7_1360100-;Alias=;ID=PF3D7_0613800-D2ext-15-PF3D7_1360100;pvalue=0.00833;sequence=TTCCAG;
PF3D7_1360100	fimo	nucleotide_motif	756	761	20.8	-	.	Name=PF3D7_0613800-D2ext_PF3D7_1360100-;Alias=;ID=PF3D7_0613800-D2ext-16-PF3D7_1360100;pvalue=0.00833;sequence=TTCCAG;
PF3D7_1360100	fimo	nucleotide_motif	462	467	20.5	+	.	Name=PF3D7_0613800-D2ext_PF3D7_1360100+;Alias=;ID=PF3D7_0613800-D2ext-17-PF3D7_1360100;pvalue=0.00884;sequence=CTGTAT;
PF3D7_1360100	fimo	nucleotide_motif	255	260	20.4	+	.	Name=PF3D7_0613800-D2ext_PF3D7_1360100+;Alias=;ID=PF3D7_0613800-D2ext-18-PF3D7_1360100;pvalue=0.00909;sequence=CCATAT;
PF3D7_1360100	fimo	nucleotide_motif	754	759	20.3	+	.	Name=PF3D7_0613800-D2ext_PF3D7_1360100+;Alias=;ID=PF3D7_0613800-D2ext-19-PF3D7_1360100;pvalue=0.00923;sequence=TCCTGG;
PF3D7_1360100	fimo	nucleotide_motif	206	211	20.3	+	.	Name=PF3D7_0613800-D2ext_PF3D7_1360100+;Alias=;ID=PF3D7_0613800-D2ext-20-PF3D7_1360100;pvalue=0.00939;sequence=CACTCT;
PF3D7_1360200	fimo	nucleotide_motif	347	352	26.3	-	.	Name=PF3D7_0613800-D2ext_PF3D7_1360200-;Alias=;ID=PF3D7_0613800-D2ext-1-PF3D7_1360200;pvalue=0.00236;sequence=CTCCAT;
PF3D7_1360200	fimo	nucleotide_motif	238	243	22.3	-	.	Name=PF3D7_0613800-D2ext_PF3D7_1360200-;Alias=;ID=PF3D7_0613800-D2ext-2-PF3D7_1360200;pvalue=0.00582;sequence=ATCTAT;
PF3D7_1360200	fimo	nucleotide_motif	950	955	22.3	+	.	Name=PF3D7_0613800-D2ext_PF3D7_1360200+;Alias=;ID=PF3D7_0613800-D2ext-3-PF3D7_1360200;pvalue=0.00582;sequence=ATATAG;
PF3D7_1360200	fimo	nucleotide_motif	560	565	21.9	+	.	Name=PF3D7_0613800-D2ext_PF3D7_1360200+;Alias=;ID=PF3D7_0613800-D2ext-4-PF3D7_1360200;pvalue=0.00647;sequence=CTCTTT;
PF3D7_1360200	fimo	nucleotide_motif	678	683	21.9	+	.	Name=PF3D7_0613800-D2ext_PF3D7_1360200+;Alias=;ID=PF3D7_0613800-D2ext-5-PF3D7_1360200;pvalue=0.00647;sequence=CTCTTT;
PF3D7_1360200	fimo	nucleotide_motif	950	955	21.2	-	.	Name=PF3D7_0613800-D2ext_PF3D7_1360200-;Alias=;ID=PF3D7_0613800-D2ext-6-PF3D7_1360200;pvalue=0.00749;sequence=CTATAT;
PF3D7_1360200	fimo	nucleotide_motif	236	241	20.8	+	.	Name=PF3D7_0613800-D2ext_PF3D7_1360200+;Alias=;ID=PF3D7_0613800-D2ext-7-PF3D7_1360200;pvalue=0.00828;sequence=ACATAG;
PF3D7_1360200	fimo	nucleotide_motif	727	732	20.8	+	.	Name=PF3D7_0613800-D2ext_PF3D7_1360200+;Alias=;ID=PF3D7_0613800-D2ext-8-PF3D7_1360200;pvalue=0.00833;sequence=TTCTGG;
PF3D7_1360200	fimo	nucleotide_motif	225	230	20.7	+	.	Name=PF3D7_0613800-D2ext_PF3D7_1360200+;Alias=;ID=PF3D7_0613800-D2ext-9-PF3D7_1360200;pvalue=0.00842;sequence=CTTCAG;
PF3D7_1360200	fimo	nucleotide_motif	225	230	20.7	-	.	Name=PF3D7_0613800-D2ext_PF3D7_1360200-;Alias=;ID=PF3D7_0613800-D2ext-10-PF3D7_1360200;pvalue=0.00852;sequence=CTGAAG;
PF3D7_1360200	fimo	nucleotide_motif	345	350	20.4	-	.	Name=PF3D7_0613800-D2ext_PF3D7_1360200-;Alias=;ID=PF3D7_0613800-D2ext-11-PF3D7_1360200;pvalue=0.00909;sequence=CCATAT;
PF3D7_1360200	fimo	nucleotide_motif	76	81	20.4	-	.	Name=PF3D7_0613800-D2ext_PF3D7_1360200-;Alias=;ID=PF3D7_0613800-D2ext-12-PF3D7_1360200;pvalue=0.00921;sequence=ACCTAC;
PF3D7_1360300	fimo	nucleotide_motif	565	570	28.8	-	.	Name=PF3D7_0613800-D2ext_PF3D7_1360300-;Alias=;ID=PF3D7_0613800-D2ext-1-PF3D7_1360300;pvalue=0.00131;sequence=CCTTAG;
PF3D7_1360300	fimo	nucleotide_motif	53	58	27.6	+	.	Name=PF3D7_0613800-D2ext_PF3D7_1360300+;Alias=;ID=PF3D7_0613800-D2ext-2-PF3D7_1360300;pvalue=0.00173;sequence=CACTTG;
PF3D7_1360300	fimo	nucleotide_motif	579	584	27.6	+	.	Name=PF3D7_0613800-D2ext_PF3D7_1360300+;Alias=;ID=PF3D7_0613800-D2ext-3-PF3D7_1360300;pvalue=0.00173;sequence=CACAAG;
PF3D7_1360300	fimo	nucleotide_motif	248	253	26	+	.	Name=PF3D7_0613800-D2ext_PF3D7_1360300+;Alias=;ID=PF3D7_0613800-D2ext-4-PF3D7_1360300;pvalue=0.00251;sequence=CTTTCG;
PF3D7_1360300	fimo	nucleotide_motif	212	217	22.3	+	.	Name=PF3D7_0613800-D2ext_PF3D7_1360300+;Alias=;ID=PF3D7_0613800-D2ext-5-PF3D7_1360300;pvalue=0.00582;sequence=ATATAG;
PF3D7_1360300	fimo	nucleotide_motif	559	564	22.3	+	.	Name=PF3D7_0613800-D2ext_PF3D7_1360300+;Alias=;ID=PF3D7_0613800-D2ext-6-PF3D7_1360300;pvalue=0.00582;sequence=ATCTAT;
PF3D7_1360300	fimo	nucleotide_motif	861	866	22.3	+	.	Name=PF3D7_0613800-D2ext_PF3D7_1360300+;Alias=;ID=PF3D7_0613800-D2ext-7-PF3D7_1360300;pvalue=0.00582;sequence=ATCTAT;
PF3D7_1360300	fimo	nucleotide_motif	863	868	22.3	-	.	Name=PF3D7_0613800-D2ext_PF3D7_1360300-;Alias=;ID=PF3D7_0613800-D2ext-8-PF3D7_1360300;pvalue=0.00582;sequence=ATATAG;
PF3D7_1360300	fimo	nucleotide_motif	212	217	21.2	-	.	Name=PF3D7_0613800-D2ext_PF3D7_1360300-;Alias=;ID=PF3D7_0613800-D2ext-9-PF3D7_1360300;pvalue=0.00749;sequence=CTATAT;
PF3D7_1360300	fimo	nucleotide_motif	863	868	21.2	+	.	Name=PF3D7_0613800-D2ext_PF3D7_1360300+;Alias=;ID=PF3D7_0613800-D2ext-10-PF3D7_1360300;pvalue=0.00749;sequence=CTATAT;
PF3D7_1360300	fimo	nucleotide_motif	27	32	20.8	+	.	Name=PF3D7_0613800-D2ext_PF3D7_1360300+;Alias=;ID=PF3D7_0613800-D2ext-11-PF3D7_1360300;pvalue=0.00828;sequence=ACCTAT;
PF3D7_1360300	fimo	nucleotide_motif	196	201	20.7	+	.	Name=PF3D7_0613800-D2ext_PF3D7_1360300+;Alias=;ID=PF3D7_0613800-D2ext-12-PF3D7_1360300;pvalue=0.00842;sequence=CTCTGA;
PF3D7_1360400	fimo	nucleotide_motif	541	546	28.8	+	.	Name=PF3D7_0613800-D2ext_PF3D7_1360400+;Alias=;ID=PF3D7_0613800-D2ext-1-PF3D7_1360400;pvalue=0.00131;sequence=CCTTAG;
PF3D7_1360400	fimo	nucleotide_motif	527	532	27.6	-	.	Name=PF3D7_0613800-D2ext_PF3D7_1360400-;Alias=;ID=PF3D7_0613800-D2ext-2-PF3D7_1360400;pvalue=0.00173;sequence=CACAAG;
PF3D7_1360400	fimo	nucleotide_motif	858	863	26	-	.	Name=PF3D7_0613800-D2ext_PF3D7_1360400-;Alias=;ID=PF3D7_0613800-D2ext-3-PF3D7_1360400;pvalue=0.00251;sequence=CTTTCG;
PF3D7_1360400	fimo	nucleotide_motif	243	248	22.3	+	.	Name=PF3D7_0613800-D2ext_PF3D7_1360400+;Alias=;ID=PF3D7_0613800-D2ext-4-PF3D7_1360400;pvalue=0.00582;sequence=ATATAG;
PF3D7_1360400	fimo	nucleotide_motif	245	250	22.3	-	.	Name=PF3D7_0613800-D2ext_PF3D7_1360400-;Alias=;ID=PF3D7_0613800-D2ext-5-PF3D7_1360400;pvalue=0.00582;sequence=ATCTAT;
PF3D7_1360400	fimo	nucleotide_motif	547	552	22.3	-	.	Name=PF3D7_0613800-D2ext_PF3D7_1360400-;Alias=;ID=PF3D7_0613800-D2ext-6-PF3D7_1360400;pvalue=0.00582;sequence=ATCTAT;
PF3D7_1360400	fimo	nucleotide_motif	894	899	22.3	-	.	Name=PF3D7_0613800-D2ext_PF3D7_1360400-;Alias=;ID=PF3D7_0613800-D2ext-7-PF3D7_1360400;pvalue=0.00582;sequence=ATATAG;
PF3D7_1360400	fimo	nucleotide_motif	243	248	21.2	-	.	Name=PF3D7_0613800-D2ext_PF3D7_1360400-;Alias=;ID=PF3D7_0613800-D2ext-8-PF3D7_1360400;pvalue=0.00749;sequence=CTATAT;
PF3D7_1360400	fimo	nucleotide_motif	894	899	21.2	+	.	Name=PF3D7_0613800-D2ext_PF3D7_1360400+;Alias=;ID=PF3D7_0613800-D2ext-9-PF3D7_1360400;pvalue=0.00749;sequence=CTATAT;
PF3D7_1360400	fimo	nucleotide_motif	910	915	20.7	-	.	Name=PF3D7_0613800-D2ext_PF3D7_1360400-;Alias=;ID=PF3D7_0613800-D2ext-10-PF3D7_1360400;pvalue=0.00842;sequence=CTCTGA;
PF3D7_1360400	fimo	nucleotide_motif	1	6	20.1	+	.	Name=PF3D7_0613800-D2ext_PF3D7_1360400+;Alias=;ID=PF3D7_0613800-D2ext-11-PF3D7_1360400;pvalue=0.00976;sequence=CGATCG;
PF3D7_1360400	fimo	nucleotide_motif	1	6	20.1	-	.	Name=PF3D7_0613800-D2ext_PF3D7_1360400-;Alias=;ID=PF3D7_0613800-D2ext-12-PF3D7_1360400;pvalue=0.00976;sequence=CGATCG;
PF3D7_1360500	fimo	nucleotide_motif	69	74	27.6	+	.	Name=PF3D7_0613800-D2ext_PF3D7_1360500+;Alias=;ID=PF3D7_0613800-D2ext-1-PF3D7_1360500;pvalue=0.00173;sequence=CACTTG;
PF3D7_1360500	fimo	nucleotide_motif	227	232	26.6	-	.	Name=PF3D7_0613800-D2ext_PF3D7_1360500-;Alias=;ID=PF3D7_0613800-D2ext-2-PF3D7_1360500;pvalue=0.00219;sequence=CACTAC;
PF3D7_1360500	fimo	nucleotide_motif	578	583	25.2	+	.	Name=PF3D7_0613800-D2ext_PF3D7_1360500+;Alias=;ID=PF3D7_0613800-D2ext-3-PF3D7_1360500;pvalue=0.00298;sequence=CACTAA;
PF3D7_1360500	fimo	nucleotide_motif	680	685	24.6	+	.	Name=PF3D7_0613800-D2ext_PF3D7_1360500+;Alias=;ID=PF3D7_0613800-D2ext-4-PF3D7_1360500;pvalue=0.00345;sequence=GTATAG;
PF3D7_1360500	fimo	nucleotide_motif	449	454	22.3	-	.	Name=PF3D7_0613800-D2ext_PF3D7_1360500-;Alias=;ID=PF3D7_0613800-D2ext-5-PF3D7_1360500;pvalue=0.00582;sequence=ATATAG;
PF3D7_1360500	fimo	nucleotide_motif	664	669	22.3	-	.	Name=PF3D7_0613800-D2ext_PF3D7_1360500-;Alias=;ID=PF3D7_0613800-D2ext-6-PF3D7_1360500;pvalue=0.00582;sequence=ATATAG;
PF3D7_1360500	fimo	nucleotide_motif	682	687	22.3	-	.	Name=PF3D7_0613800-D2ext_PF3D7_1360500-;Alias=;ID=PF3D7_0613800-D2ext-7-PF3D7_1360500;pvalue=0.00582;sequence=ATCTAT;
PF3D7_1360500	fimo	nucleotide_motif	715	720	21.9	+	.	Name=PF3D7_0613800-D2ext_PF3D7_1360500+;Alias=;ID=PF3D7_0613800-D2ext-8-PF3D7_1360500;pvalue=0.00647;sequence=CTCTTT;
PF3D7_1360500	fimo	nucleotide_motif	896	901	21.9	+	.	Name=PF3D7_0613800-D2ext_PF3D7_1360500+;Alias=;ID=PF3D7_0613800-D2ext-9-PF3D7_1360500;pvalue=0.00647;sequence=CTCTTT;
PF3D7_1360500	fimo	nucleotide_motif	449	454	21.2	+	.	Name=PF3D7_0613800-D2ext_PF3D7_1360500+;Alias=;ID=PF3D7_0613800-D2ext-10-PF3D7_1360500;pvalue=0.00749;sequence=CTATAT;
PF3D7_1360500	fimo	nucleotide_motif	664	669	21.2	+	.	Name=PF3D7_0613800-D2ext_PF3D7_1360500+;Alias=;ID=PF3D7_0613800-D2ext-11-PF3D7_1360500;pvalue=0.00749;sequence=CTATAT;
PF3D7_1360500	fimo	nucleotide_motif	71	76	21	-	.	Name=PF3D7_0613800-D2ext_PF3D7_1360500-;Alias=;ID=PF3D7_0613800-D2ext-12-PF3D7_1360500;pvalue=0.00796;sequence=ACCAAG;
PF3D7_1360500	fimo	nucleotide_motif	304	309	21	+	.	Name=PF3D7_0613800-D2ext_PF3D7_1360500+;Alias=;ID=PF3D7_0613800-D2ext-13-PF3D7_1360500;pvalue=0.00796;sequence=ACCTTG;
PF3D7_1360500	fimo	nucleotide_motif	182	187	20.8	-	.	Name=PF3D7_0613800-D2ext_PF3D7_1360500-;Alias=;ID=PF3D7_0613800-D2ext-14-PF3D7_1360500;pvalue=0.00828;sequence=ACATAG;
PF3D7_1360500	fimo	nucleotide_motif	447	452	20.8	+	.	Name=PF3D7_0613800-D2ext_PF3D7_1360500+;Alias=;ID=PF3D7_0613800-D2ext-15-PF3D7_1360500;pvalue=0.00828;sequence=ACCTAT;
PF3D7_1360500	fimo	nucleotide_motif	662	667	20.8	+	.	Name=PF3D7_0613800-D2ext_PF3D7_1360500+;Alias=;ID=PF3D7_0613800-D2ext-16-PF3D7_1360500;pvalue=0.00828;sequence=ACCTAT;
PF3D7_1360500	fimo	nucleotide_motif	680	685	20.5	-	.	Name=PF3D7_0613800-D2ext_PF3D7_1360500-;Alias=;ID=PF3D7_0613800-D2ext-17-PF3D7_1360500;pvalue=0.00884;sequence=CTATAC;
PF3D7_1360500	fimo	nucleotide_motif	742	747	20.5	-	.	Name=PF3D7_0613800-D2ext_PF3D7_1360500-;Alias=;ID=PF3D7_0613800-D2ext-18-PF3D7_1360500;pvalue=0.00884;sequence=CTGTAT;
PF3D7_1360700	fimo	nucleotide_motif	947	952	32.1	-	.	Name=PF3D7_0613800-D2ext_PF3D7_1360700-;Alias=;ID=PF3D7_0613800-D2ext-1-PF3D7_1360700;pvalue=0.000616;sequence=CTCTAT;
PF3D7_1360700	fimo	nucleotide_motif	132	137	22.3	+	.	Name=PF3D7_0613800-D2ext_PF3D7_1360700+;Alias=;ID=PF3D7_0613800-D2ext-2-PF3D7_1360700;pvalue=0.00582;sequence=ATATAG;
PF3D7_1360700	fimo	nucleotide_motif	132	137	21.2	-	.	Name=PF3D7_0613800-D2ext_PF3D7_1360700-;Alias=;ID=PF3D7_0613800-D2ext-3-PF3D7_1360700;pvalue=0.00749;sequence=CTATAT;
PF3D7_1360700	fimo	nucleotide_motif	471	476	21	+	.	Name=PF3D7_0613800-D2ext_PF3D7_1360700+;Alias=;ID=PF3D7_0613800-D2ext-4-PF3D7_1360700;pvalue=0.00791;sequence=ATGTAG;
PF3D7_1360700	fimo	nucleotide_motif	560	565	20.8	+	.	Name=PF3D7_0613800-D2ext_PF3D7_1360700+;Alias=;ID=PF3D7_0613800-D2ext-5-PF3D7_1360700;pvalue=0.00828;sequence=ACATAG;
PF3D7_1360700	fimo	nucleotide_motif	186	191	20.7	+	.	Name=PF3D7_0613800-D2ext_PF3D7_1360700+;Alias=;ID=PF3D7_0613800-D2ext-6-PF3D7_1360700;pvalue=0.00842;sequence=CTCTGA;
PF3D7_1360700	fimo	nucleotide_motif	949	954	20.1	-	.	Name=PF3D7_0613800-D2ext_PF3D7_1360700-;Alias=;ID=PF3D7_0613800-D2ext-7-PF3D7_1360700;pvalue=0.00976;sequence=CGCTCT;
PF3D7_1360800	fimo	nucleotide_motif	483	488	22.3	+	.	Name=PF3D7_0613800-D2ext_PF3D7_1360800+;Alias=;ID=PF3D7_0613800-D2ext-1-PF3D7_1360800;pvalue=0.00582;sequence=ATATAG;
PF3D7_1360800	fimo	nucleotide_motif	479	484	22.3	-	.	Name=PF3D7_0613800-D2ext_PF3D7_1360800-;Alias=;ID=PF3D7_0613800-D2ext-2-PF3D7_1360800;pvalue=0.00582;sequence=ATATAG;
PF3D7_1360800	fimo	nucleotide_motif	244	249	21.9	+	.	Name=PF3D7_0613800-D2ext_PF3D7_1360800+;Alias=;ID=PF3D7_0613800-D2ext-3-PF3D7_1360800;pvalue=0.00647;sequence=CTCTTT;
PF3D7_1360800	fimo	nucleotide_motif	479	484	21.2	+	.	Name=PF3D7_0613800-D2ext_PF3D7_1360800+;Alias=;ID=PF3D7_0613800-D2ext-4-PF3D7_1360800;pvalue=0.00749;sequence=CTATAT;
PF3D7_1360800	fimo	nucleotide_motif	483	488	21.2	-	.	Name=PF3D7_0613800-D2ext_PF3D7_1360800-;Alias=;ID=PF3D7_0613800-D2ext-5-PF3D7_1360800;pvalue=0.00749;sequence=CTATAT;
PF3D7_1360800	fimo	nucleotide_motif	62	67	20.5	+	.	Name=PF3D7_0613800-D2ext_PF3D7_1360800+;Alias=;ID=PF3D7_0613800-D2ext-6-PF3D7_1360800;pvalue=0.00893;sequence=CCCTTT;
PF3D7_1360900	fimo	nucleotide_motif	674	679	32.1	-	.	Name=PF3D7_0613800-D2ext_PF3D7_1360900-;Alias=;ID=PF3D7_0613800-D2ext-1-PF3D7_1360900;pvalue=0.000616;sequence=CTCTAT;
PF3D7_1360900	fimo	nucleotide_motif	106	111	22.3	-	.	Name=PF3D7_0613800-D2ext_PF3D7_1360900-;Alias=;ID=PF3D7_0613800-D2ext-2-PF3D7_1360900;pvalue=0.00582;sequence=ATATAG;
PF3D7_1360900	fimo	nucleotide_motif	106	111	21.2	+	.	Name=PF3D7_0613800-D2ext_PF3D7_1360900+;Alias=;ID=PF3D7_0613800-D2ext-3-PF3D7_1360900;pvalue=0.00749;sequence=CTATAT;
PF3D7_1360900	fimo	nucleotide_motif	901	906	21.2	+	.	Name=PF3D7_0613800-D2ext_PF3D7_1360900+;Alias=;ID=PF3D7_0613800-D2ext-4-PF3D7_1360900;pvalue=0.0075;sequence=CCCTGC;
PF3D7_1360900	fimo	nucleotide_motif	144	149	21	+	.	Name=PF3D7_0613800-D2ext_PF3D7_1360900+;Alias=;ID=PF3D7_0613800-D2ext-5-PF3D7_1360900;pvalue=0.00791;sequence=ATCTAC;
PF3D7_1360900	fimo	nucleotide_motif	378	383	20.8	+	.	Name=PF3D7_0613800-D2ext_PF3D7_1360900+;Alias=;ID=PF3D7_0613800-D2ext-6-PF3D7_1360900;pvalue=0.00828;sequence=ACCTAT;
PF3D7_1361000	fimo	nucleotide_motif	45	50	27.6	-	.	Name=PF3D7_0613800-D2ext_PF3D7_1361000-;Alias=;ID=PF3D7_0613800-D2ext-1-PF3D7_1361000;pvalue=0.00173;sequence=CACTTG;
PF3D7_1361000	fimo	nucleotide_motif	162	167	26.9	-	.	Name=PF3D7_0613800-D2ext_PF3D7_1361000-;Alias=;ID=PF3D7_0613800-D2ext-2-PF3D7_1361000;pvalue=0.00205;sequence=CAATAG;
PF3D7_1361000	fimo	nucleotide_motif	95	100	21.9	+	.	Name=PF3D7_0613800-D2ext_PF3D7_1361000+;Alias=;ID=PF3D7_0613800-D2ext-3-PF3D7_1361000;pvalue=0.00647;sequence=CTCTTT;
PF3D7_1361000	fimo	nucleotide_motif	162	167	21.9	+	.	Name=PF3D7_0613800-D2ext_PF3D7_1361000+;Alias=;ID=PF3D7_0613800-D2ext-4-PF3D7_1361000;pvalue=0.00647;sequence=CTATTG;
PF3D7_1361000	fimo	nucleotide_motif	615	620	21	+	.	Name=PF3D7_0613800-D2ext_PF3D7_1361000+;Alias=;ID=PF3D7_0613800-D2ext-5-PF3D7_1361000;pvalue=0.00791;sequence=ATGTAG;
PF3D7_1361000	fimo	nucleotide_motif	24	29	20.5	+	.	Name=PF3D7_0613800-D2ext_PF3D7_1361000+;Alias=;ID=PF3D7_0613800-D2ext-6-PF3D7_1361000;pvalue=0.00893;sequence=CCCTTT;
PF3D7_1361000	fimo	nucleotide_motif	116	121	20.4	+	.	Name=PF3D7_0613800-D2ext_PF3D7_1361000+;Alias=;ID=PF3D7_0613800-D2ext-7-PF3D7_1361000;pvalue=0.00909;sequence=CCATAT;
PF3D7_1361000	fimo	nucleotide_motif	133	138	20.4	+	.	Name=PF3D7_0613800-D2ext_PF3D7_1361000+;Alias=;ID=PF3D7_0613800-D2ext-8-PF3D7_1361000;pvalue=0.00916;sequence=AACGAG;
PF3D7_1361000	fimo	nucleotide_motif	125	130	20.3	+	.	Name=PF3D7_0613800-D2ext_PF3D7_1361000+;Alias=;ID=PF3D7_0613800-D2ext-9-PF3D7_1361000;pvalue=0.00924;sequence=CCCCAA;
PF3D7_1361000	fimo	nucleotide_motif	609	614	20.1	-	.	Name=PF3D7_0613800-D2ext_PF3D7_1361000-;Alias=;ID=PF3D7_0613800-D2ext-10-PF3D7_1361000;pvalue=0.00975;sequence=GTTTAG;
PF3D7_1361100	fimo	nucleotide_motif	113	118	26.5	+	.	Name=PF3D7_0613800-D2ext_PF3D7_1361100+;Alias=;ID=PF3D7_0613800-D2ext-1-PF3D7_1361100;pvalue=0.00226;sequence=ATCCAG;
PF3D7_1361100	fimo	nucleotide_motif	780	785	22.3	-	.	Name=PF3D7_0613800-D2ext_PF3D7_1361100-;Alias=;ID=PF3D7_0613800-D2ext-2-PF3D7_1361100;pvalue=0.00582;sequence=ATATAG;
PF3D7_1361100	fimo	nucleotide_motif	791	796	21.9	-	.	Name=PF3D7_0613800-D2ext_PF3D7_1361100-;Alias=;ID=PF3D7_0613800-D2ext-3-PF3D7_1361100;pvalue=0.00647;sequence=CTCTTT;
PF3D7_1361100	fimo	nucleotide_motif	829	834	21.9	-	.	Name=PF3D7_0613800-D2ext_PF3D7_1361100-;Alias=;ID=PF3D7_0613800-D2ext-4-PF3D7_1361100;pvalue=0.00647;sequence=CTCTTT;
PF3D7_1361100	fimo	nucleotide_motif	780	785	21.2	+	.	Name=PF3D7_0613800-D2ext_PF3D7_1361100+;Alias=;ID=PF3D7_0613800-D2ext-5-PF3D7_1361100;pvalue=0.00749;sequence=CTATAT;
PF3D7_1361100	fimo	nucleotide_motif	115	120	20.8	-	.	Name=PF3D7_0613800-D2ext_PF3D7_1361100-;Alias=;ID=PF3D7_0613800-D2ext-6-PF3D7_1361100;pvalue=0.00833;sequence=TTCTGG;
PF3D7_1361100	fimo	nucleotide_motif	578	583	20.4	+	.	Name=PF3D7_0613800-D2ext_PF3D7_1361100+;Alias=;ID=PF3D7_0613800-D2ext-7-PF3D7_1361100;pvalue=0.00909;sequence=CCATAT;
PF3D7_1361200	fimo	nucleotide_motif	38	43	31.6	+	.	Name=PF3D7_0613800-D2ext_PF3D7_1361200+;Alias=;ID=PF3D7_0613800-D2ext-1-PF3D7_1361200;pvalue=0.000692;sequence=CTGTAG;
PF3D7_1361200	fimo	nucleotide_motif	881	886	28.2	-	.	Name=PF3D7_0613800-D2ext_PF3D7_1361200-;Alias=;ID=PF3D7_0613800-D2ext-2-PF3D7_1361200;pvalue=0.0015;sequence=CTATCG;
PF3D7_1361200	fimo	nucleotide_motif	881	886	26.7	+	.	Name=PF3D7_0613800-D2ext_PF3D7_1361200+;Alias=;ID=PF3D7_0613800-D2ext-3-PF3D7_1361200;pvalue=0.00211;sequence=CGATAG;
PF3D7_1361200	fimo	nucleotide_motif	38	43	26.3	-	.	Name=PF3D7_0613800-D2ext_PF3D7_1361200-;Alias=;ID=PF3D7_0613800-D2ext-4-PF3D7_1361200;pvalue=0.00236;sequence=CTACAG;
PF3D7_1361200	fimo	nucleotide_motif	439	444	26	+	.	Name=PF3D7_0613800-D2ext_PF3D7_1361200+;Alias=;ID=PF3D7_0613800-D2ext-5-PF3D7_1361200;pvalue=0.00251;sequence=CTTTCG;
PF3D7_1361200	fimo	nucleotide_motif	979	984	22.3	-	.	Name=PF3D7_0613800-D2ext_PF3D7_1361200-;Alias=;ID=PF3D7_0613800-D2ext-6-PF3D7_1361200;pvalue=0.00582;sequence=ATCTAT;
PF3D7_1361200	fimo	nucleotide_motif	119	124	20.8	+	.	Name=PF3D7_0613800-D2ext_PF3D7_1361200+;Alias=;ID=PF3D7_0613800-D2ext-7-PF3D7_1361200;pvalue=0.00828;sequence=ACCTAT;
PF3D7_1361200	fimo	nucleotide_motif	567	572	20.3	+	.	Name=PF3D7_0613800-D2ext_PF3D7_1361200+;Alias=;ID=PF3D7_0613800-D2ext-8-PF3D7_1361200;pvalue=0.00927;sequence=CTGTAC;
PF3D7_1361200	fimo	nucleotide_motif	17	22	20.3	-	.	Name=PF3D7_0613800-D2ext_PF3D7_1361200-;Alias=;ID=PF3D7_0613800-D2ext-9-PF3D7_1361200;pvalue=0.00929;sequence=CCCTTC;
PF3D7_1361200	fimo	nucleotide_motif	556	561	20.3	-	.	Name=PF3D7_0613800-D2ext_PF3D7_1361200-;Alias=;ID=PF3D7_0613800-D2ext-10-PF3D7_1361200;pvalue=0.00939;sequence=CAATCG;
PF3D7_1361300	fimo	nucleotide_motif	313	318	32.1	-	.	Name=PF3D7_0613800-D2ext_PF3D7_1361300-;Alias=;ID=PF3D7_0613800-D2ext-1-PF3D7_1361300;pvalue=0.000616;sequence=CTCTAT;
PF3D7_1361300	fimo	nucleotide_motif	322	327	28.8	+	.	Name=PF3D7_0613800-D2ext_PF3D7_1361300+;Alias=;ID=PF3D7_0613800-D2ext-2-PF3D7_1361300;pvalue=0.00131;sequence=CCTTAG;
PF3D7_1361300	fimo	nucleotide_motif	295	300	28.5	-	.	Name=PF3D7_0613800-D2ext_PF3D7_1361300-;Alias=;ID=PF3D7_0613800-D2ext-3-PF3D7_1361300;pvalue=0.0014;sequence=GACTAG;
PF3D7_1361300	fimo	nucleotide_motif	293	298	27.7	+	.	Name=PF3D7_0613800-D2ext_PF3D7_1361300+;Alias=;ID=PF3D7_0613800-D2ext-4-PF3D7_1361300;pvalue=0.00169;sequence=AGCTAG;
PF3D7_1361300	fimo	nucleotide_motif	20	25	26	+	.	Name=PF3D7_0613800-D2ext_PF3D7_1361300+;Alias=;ID=PF3D7_0613800-D2ext-5-PF3D7_1361300;pvalue=0.00251;sequence=ACCTGG;
PF3D7_1361300	fimo	nucleotide_motif	86	91	26	+	.	Name=PF3D7_0613800-D2ext_PF3D7_1361300+;Alias=;ID=PF3D7_0613800-D2ext-6-PF3D7_1361300;pvalue=0.00251;sequence=ACCCAG;
PF3D7_1361300	fimo	nucleotide_motif	64	69	25.1	-	.	Name=PF3D7_0613800-D2ext_PF3D7_1361300-;Alias=;ID=PF3D7_0613800-D2ext-7-PF3D7_1361300;pvalue=0.00309;sequence=CGTTAG;
PF3D7_1361300	fimo	nucleotide_motif	662	667	25.1	+	.	Name=PF3D7_0613800-D2ext_PF3D7_1361300+;Alias=;ID=PF3D7_0613800-D2ext-8-PF3D7_1361300;pvalue=0.00309;sequence=CGTTAG;
PF3D7_1361300	fimo	nucleotide_motif	566	571	22.3	-	.	Name=PF3D7_0613800-D2ext_PF3D7_1361300-;Alias=;ID=PF3D7_0613800-D2ext-9-PF3D7_1361300;pvalue=0.00582;sequence=ATATAG;
PF3D7_1361300	fimo	nucleotide_motif	790	795	22.3	+	.	Name=PF3D7_0613800-D2ext_PF3D7_1361300+;Alias=;ID=PF3D7_0613800-D2ext-10-PF3D7_1361300;pvalue=0.00585;sequence=CTCATG;
PF3D7_1361300	fimo	nucleotide_motif	103	108	21.9	-	.	Name=PF3D7_0613800-D2ext_PF3D7_1361300-;Alias=;ID=PF3D7_0613800-D2ext-11-PF3D7_1361300;pvalue=0.00647;sequence=CTCTTT;
PF3D7_1361300	fimo	nucleotide_motif	656	661	21.9	+	.	Name=PF3D7_0613800-D2ext_PF3D7_1361300+;Alias=;ID=PF3D7_0613800-D2ext-12-PF3D7_1361300;pvalue=0.00647;sequence=CTCAAT;
PF3D7_1361300	fimo	nucleotide_motif	566	571	21.2	+	.	Name=PF3D7_0613800-D2ext_PF3D7_1361300+;Alias=;ID=PF3D7_0613800-D2ext-13-PF3D7_1361300;pvalue=0.00749;sequence=CTATAT;
PF3D7_1361300	fimo	nucleotide_motif	367	372	21	+	.	Name=PF3D7_0613800-D2ext_PF3D7_1361300+;Alias=;ID=PF3D7_0613800-D2ext-14-PF3D7_1361300;pvalue=0.00791;sequence=ATGTAG;
PF3D7_1361300	fimo	nucleotide_motif	113	118	21	+	.	Name=PF3D7_0613800-D2ext_PF3D7_1361300+;Alias=;ID=PF3D7_0613800-D2ext-15-PF3D7_1361300;pvalue=0.00796;sequence=ACCAAG;
PF3D7_1361300	fimo	nucleotide_motif	311	316	20.8	+	.	Name=PF3D7_0613800-D2ext_PF3D7_1361300+;Alias=;ID=PF3D7_0613800-D2ext-16-PF3D7_1361300;pvalue=0.00828;sequence=ACATAG;
PF3D7_1361300	fimo	nucleotide_motif	22	27	20.8	-	.	Name=PF3D7_0613800-D2ext_PF3D7_1361300-;Alias=;ID=PF3D7_0613800-D2ext-17-PF3D7_1361300;pvalue=0.00833;sequence=TTCCAG;
PF3D7_1361300	fimo	nucleotide_motif	88	93	20.8	-	.	Name=PF3D7_0613800-D2ext_PF3D7_1361300-;Alias=;ID=PF3D7_0613800-D2ext-18-PF3D7_1361300;pvalue=0.00833;sequence=TTCTGG;
PF3D7_1361300	fimo	nucleotide_motif	289	294	20.7	-	.	Name=PF3D7_0613800-D2ext_PF3D7_1361300-;Alias=;ID=PF3D7_0613800-D2ext-19-PF3D7_1361300;pvalue=0.00842;sequence=CTTTGG;
PF3D7_1361300	fimo	nucleotide_motif	289	294	20.5	+	.	Name=PF3D7_0613800-D2ext_PF3D7_1361300+;Alias=;ID=PF3D7_0613800-D2ext-20-PF3D7_1361300;pvalue=0.00893;sequence=CCAAAG;
PF3D7_1361300	fimo	nucleotide_motif	105	110	20.3	-	.	Name=PF3D7_0613800-D2ext_PF3D7_1361300-;Alias=;ID=PF3D7_0613800-D2ext-21-PF3D7_1361300;pvalue=0.00939;sequence=CACTCT;
PF3D7_1361300	fimo	nucleotide_motif	658	663	20.3	+	.	Name=PF3D7_0613800-D2ext_PF3D7_1361300+;Alias=;ID=PF3D7_0613800-D2ext-22-PF3D7_1361300;pvalue=0.00939;sequence=CAATCG;
PF3D7_1361300	fimo	nucleotide_motif	62	67	20.1	+	.	Name=PF3D7_0613800-D2ext_PF3D7_1361300+;Alias=;ID=PF3D7_0613800-D2ext-23-PF3D7_1361300;pvalue=0.00975;sequence=GTCTAA;
PF3D7_1361400	fimo	nucleotide_motif	589	594	42.3	-	.	Name=PF3D7_0613800-D2ext_PF3D7_1361400-;Alias=;ID=PF3D7_0613800-D2ext-1-PF3D7_1361400;pvalue=5.94e-05;sequence=CACTAG;
PF3D7_1361400	fimo	nucleotide_motif	695	700	32.1	+	.	Name=PF3D7_0613800-D2ext_PF3D7_1361400+;Alias=;ID=PF3D7_0613800-D2ext-2-PF3D7_1361400;pvalue=0.000616;sequence=CTCTAT;
PF3D7_1361400	fimo	nucleotide_motif	157	162	30.4	-	.	Name=PF3D7_0613800-D2ext_PF3D7_1361400-;Alias=;ID=PF3D7_0613800-D2ext-3-PF3D7_1361400;pvalue=0.000921;sequence=TTCTAG;
PF3D7_1361400	fimo	nucleotide_motif	334	339	28.2	-	.	Name=PF3D7_0613800-D2ext_PF3D7_1361400-;Alias=;ID=PF3D7_0613800-D2ext-4-PF3D7_1361400;pvalue=0.0015;sequence=CTCTCT;
PF3D7_1361400	fimo	nucleotide_motif	336	341	28.2	-	.	Name=PF3D7_0613800-D2ext_PF3D7_1361400-;Alias=;ID=PF3D7_0613800-D2ext-5-PF3D7_1361400;pvalue=0.0015;sequence=CTCTCT;
PF3D7_1361400	fimo	nucleotide_motif	338	343	28.2	-	.	Name=PF3D7_0613800-D2ext_PF3D7_1361400-;Alias=;ID=PF3D7_0613800-D2ext-6-PF3D7_1361400;pvalue=0.0015;sequence=CTCTCT;
PF3D7_1361400	fimo	nucleotide_motif	340	345	28.2	-	.	Name=PF3D7_0613800-D2ext_PF3D7_1361400-;Alias=;ID=PF3D7_0613800-D2ext-7-PF3D7_1361400;pvalue=0.0015;sequence=CTCTCT;
PF3D7_1361400	fimo	nucleotide_motif	342	347	28.2	-	.	Name=PF3D7_0613800-D2ext_PF3D7_1361400-;Alias=;ID=PF3D7_0613800-D2ext-8-PF3D7_1361400;pvalue=0.0015;sequence=CTCTCT;
PF3D7_1361400	fimo	nucleotide_motif	155	160	27.8	+	.	Name=PF3D7_0613800-D2ext_PF3D7_1361400+;Alias=;ID=PF3D7_0613800-D2ext-9-PF3D7_1361400;pvalue=0.00166;sequence=AACTAG;
PF3D7_1361400	fimo	nucleotide_motif	779	784	26.9	-	.	Name=PF3D7_0613800-D2ext_PF3D7_1361400-;Alias=;ID=PF3D7_0613800-D2ext-10-PF3D7_1361400;pvalue=0.00205;sequence=CACTAT;
PF3D7_1361400	fimo	nucleotide_motif	332	337	26.3	-	.	Name=PF3D7_0613800-D2ext_PF3D7_1361400-;Alias=;ID=PF3D7_0613800-D2ext-11-PF3D7_1361400;pvalue=0.00236;sequence=CTCTGT;
PF3D7_1361400	fimo	nucleotide_motif	587	592	25.2	+	.	Name=PF3D7_0613800-D2ext_PF3D7_1361400+;Alias=;ID=PF3D7_0613800-D2ext-12-PF3D7_1361400;pvalue=0.00303;sequence=TGCTAG;
PF3D7_1361400	fimo	nucleotide_motif	58	63	24.6	+	.	Name=PF3D7_0613800-D2ext_PF3D7_1361400+;Alias=;ID=PF3D7_0613800-D2ext-13-PF3D7_1361400;pvalue=0.00345;sequence=GTATAG;
PF3D7_1361400	fimo	nucleotide_motif	538	543	24.6	+	.	Name=PF3D7_0613800-D2ext_PF3D7_1361400+;Alias=;ID=PF3D7_0613800-D2ext-14-PF3D7_1361400;pvalue=0.00345;sequence=GTCTAT;
PF3D7_1361400	fimo	nucleotide_motif	64	69	22.3	+	.	Name=PF3D7_0613800-D2ext_PF3D7_1361400+;Alias=;ID=PF3D7_0613800-D2ext-15-PF3D7_1361400;pvalue=0.00582;sequence=ATCTAT;
PF3D7_1361400	fimo	nucleotide_motif	60	65	22.3	-	.	Name=PF3D7_0613800-D2ext_PF3D7_1361400-;Alias=;ID=PF3D7_0613800-D2ext-16-PF3D7_1361400;pvalue=0.00582;sequence=ATCTAT;
PF3D7_1361400	fimo	nucleotide_motif	66	71	22.3	-	.	Name=PF3D7_0613800-D2ext_PF3D7_1361400-;Alias=;ID=PF3D7_0613800-D2ext-17-PF3D7_1361400;pvalue=0.00582;sequence=ATATAG;
PF3D7_1361400	fimo	nucleotide_motif	211	216	22.3	-	.	Name=PF3D7_0613800-D2ext_PF3D7_1361400-;Alias=;ID=PF3D7_0613800-D2ext-18-PF3D7_1361400;pvalue=0.00582;sequence=ATCTAT;
PF3D7_1361400	fimo	nucleotide_motif	225	230	22.3	-	.	Name=PF3D7_0613800-D2ext_PF3D7_1361400-;Alias=;ID=PF3D7_0613800-D2ext-19-PF3D7_1361400;pvalue=0.00582;sequence=ATCTAT;
PF3D7_1361400	fimo	nucleotide_motif	540	545	22.3	-	.	Name=PF3D7_0613800-D2ext_PF3D7_1361400-;Alias=;ID=PF3D7_0613800-D2ext-20-PF3D7_1361400;pvalue=0.00582;sequence=ATATAG;
PF3D7_1361400	fimo	nucleotide_motif	777	782	22.3	+	.	Name=PF3D7_0613800-D2ext_PF3D7_1361400+;Alias=;ID=PF3D7_0613800-D2ext-21-PF3D7_1361400;pvalue=0.00582;sequence=ATATAG;
PF3D7_1361400	fimo	nucleotide_motif	862	867	22.3	+	.	Name=PF3D7_0613800-D2ext_PF3D7_1361400+;Alias=;ID=PF3D7_0613800-D2ext-22-PF3D7_1361400;pvalue=0.00582;sequence=ATATAG;
PF3D7_1361400	fimo	nucleotide_motif	907	912	22.3	-	.	Name=PF3D7_0613800-D2ext_PF3D7_1361400-;Alias=;ID=PF3D7_0613800-D2ext-23-PF3D7_1361400;pvalue=0.00582;sequence=ATCTAT;
PF3D7_1361400	fimo	nucleotide_motif	66	71	21.2	+	.	Name=PF3D7_0613800-D2ext_PF3D7_1361400+;Alias=;ID=PF3D7_0613800-D2ext-24-PF3D7_1361400;pvalue=0.00749;sequence=CTATAT;
PF3D7_1361400	fimo	nucleotide_motif	540	545	21.2	+	.	Name=PF3D7_0613800-D2ext_PF3D7_1361400+;Alias=;ID=PF3D7_0613800-D2ext-25-PF3D7_1361400;pvalue=0.00749;sequence=CTATAT;
PF3D7_1361400	fimo	nucleotide_motif	777	782	21.2	-	.	Name=PF3D7_0613800-D2ext_PF3D7_1361400-;Alias=;ID=PF3D7_0613800-D2ext-26-PF3D7_1361400;pvalue=0.00749;sequence=CTATAT;
PF3D7_1361400	fimo	nucleotide_motif	862	867	21.2	-	.	Name=PF3D7_0613800-D2ext_PF3D7_1361400-;Alias=;ID=PF3D7_0613800-D2ext-27-PF3D7_1361400;pvalue=0.00749;sequence=CTATAT;
PF3D7_1361400	fimo	nucleotide_motif	58	63	20.5	-	.	Name=PF3D7_0613800-D2ext_PF3D7_1361400-;Alias=;ID=PF3D7_0613800-D2ext-28-PF3D7_1361400;pvalue=0.00884;sequence=CTATAC;
PF3D7_1361400	fimo	nucleotide_motif	330	335	20.5	-	.	Name=PF3D7_0613800-D2ext_PF3D7_1361400-;Alias=;ID=PF3D7_0613800-D2ext-29-PF3D7_1361400;pvalue=0.00884;sequence=CTGTAT;
PF3D7_1361400	fimo	nucleotide_motif	533	538	20.5	-	.	Name=PF3D7_0613800-D2ext_PF3D7_1361400-;Alias=;ID=PF3D7_0613800-D2ext-30-PF3D7_1361400;pvalue=0.00884;sequence=CTGTAT;
PF3D7_1361400	fimo	nucleotide_motif	522	527	20.4	+	.	Name=PF3D7_0613800-D2ext_PF3D7_1361400+;Alias=;ID=PF3D7_0613800-D2ext-31-PF3D7_1361400;pvalue=0.00909;sequence=CCATAT;
PF3D7_1361500	fimo	nucleotide_motif	963	968	29.1	+	.	Name=PF3D7_0613800-D2ext_PF3D7_1361500+;Alias=;ID=PF3D7_0613800-D2ext-1-PF3D7_1361500;pvalue=0.00123;sequence=CTTTAG;
PF3D7_1361500	fimo	nucleotide_motif	633	638	24.6	-	.	Name=PF3D7_0613800-D2ext_PF3D7_1361500-;Alias=;ID=PF3D7_0613800-D2ext-2-PF3D7_1361500;pvalue=0.00345;sequence=GTCTAT;
PF3D7_1361500	fimo	nucleotide_motif	808	813	24.2	-	.	Name=PF3D7_0613800-D2ext_PF3D7_1361500-;Alias=;ID=PF3D7_0613800-D2ext-3-PF3D7_1361500;pvalue=0.00379;sequence=ATCTTG;
PF3D7_1361500	fimo	nucleotide_motif	57	62	22.3	-	.	Name=PF3D7_0613800-D2ext_PF3D7_1361500-;Alias=;ID=PF3D7_0613800-D2ext-4-PF3D7_1361500;pvalue=0.00582;sequence=ATATAG;
PF3D7_1361500	fimo	nucleotide_motif	157	162	22.3	-	.	Name=PF3D7_0613800-D2ext_PF3D7_1361500-;Alias=;ID=PF3D7_0613800-D2ext-5-PF3D7_1361500;pvalue=0.00582;sequence=ATATAG;
PF3D7_1361500	fimo	nucleotide_motif	943	948	21.9	-	.	Name=PF3D7_0613800-D2ext_PF3D7_1361500-;Alias=;ID=PF3D7_0613800-D2ext-6-PF3D7_1361500;pvalue=0.00647;sequence=CTCTTT;
PF3D7_1361500	fimo	nucleotide_motif	961	966	21.9	+	.	Name=PF3D7_0613800-D2ext_PF3D7_1361500+;Alias=;ID=PF3D7_0613800-D2ext-7-PF3D7_1361500;pvalue=0.00647;sequence=CTCTTT;
PF3D7_1361500	fimo	nucleotide_motif	963	968	21.9	-	.	Name=PF3D7_0613800-D2ext_PF3D7_1361500-;Alias=;ID=PF3D7_0613800-D2ext-8-PF3D7_1361500;pvalue=0.00647;sequence=CTAAAG;
PF3D7_1361500	fimo	nucleotide_motif	57	62	21.2	+	.	Name=PF3D7_0613800-D2ext_PF3D7_1361500+;Alias=;ID=PF3D7_0613800-D2ext-9-PF3D7_1361500;pvalue=0.00749;sequence=CTATAT;
PF3D7_1361500	fimo	nucleotide_motif	157	162	21.2	+	.	Name=PF3D7_0613800-D2ext_PF3D7_1361500+;Alias=;ID=PF3D7_0613800-D2ext-10-PF3D7_1361500;pvalue=0.00749;sequence=CTATAT;
PF3D7_1361500	fimo	nucleotide_motif	781	786	21	-	.	Name=PF3D7_0613800-D2ext_PF3D7_1361500-;Alias=;ID=PF3D7_0613800-D2ext-11-PF3D7_1361500;pvalue=0.00796;sequence=ACCAAG;
PF3D7_1361500	fimo	nucleotide_motif	941	946	20.7	-	.	Name=PF3D7_0613800-D2ext_PF3D7_1361500-;Alias=;ID=PF3D7_0613800-D2ext-12-PF3D7_1361500;pvalue=0.00842;sequence=CTTTGG;
PF3D7_1361500	fimo	nucleotide_motif	345	350	20.5	+	.	Name=PF3D7_0613800-D2ext_PF3D7_1361500+;Alias=;ID=PF3D7_0613800-D2ext-13-PF3D7_1361500;pvalue=0.00893;sequence=CCATTG;
PF3D7_1361500	fimo	nucleotide_motif	370	375	20.5	-	.	Name=PF3D7_0613800-D2ext_PF3D7_1361500-;Alias=;ID=PF3D7_0613800-D2ext-14-PF3D7_1361500;pvalue=0.00893;sequence=CCCTTT;
PF3D7_1361500	fimo	nucleotide_motif	941	946	20.5	+	.	Name=PF3D7_0613800-D2ext_PF3D7_1361500+;Alias=;ID=PF3D7_0613800-D2ext-15-PF3D7_1361500;pvalue=0.00893;sequence=CCAAAG;
PF3D7_1361600	fimo	nucleotide_motif	56	61	35.2	+	.	Name=PF3D7_0613800-D2ext_PF3D7_1361600+;Alias=;ID=PF3D7_0613800-D2ext-1-PF3D7_1361600;pvalue=0.000302;sequence=CTCTTG;
PF3D7_1361600	fimo	nucleotide_motif	58	63	31.5	-	.	Name=PF3D7_0613800-D2ext_PF3D7_1361600-;Alias=;ID=PF3D7_0613800-D2ext-2-PF3D7_1361600;pvalue=0.000699;sequence=CCCAAG;
PF3D7_1361600	fimo	nucleotide_motif	632	637	25.1	-	.	Name=PF3D7_0613800-D2ext_PF3D7_1361600-;Alias=;ID=PF3D7_0613800-D2ext-3-PF3D7_1361600;pvalue=0.00309;sequence=CCCCAT;
PF3D7_1361600	fimo	nucleotide_motif	500	505	22.3	+	.	Name=PF3D7_0613800-D2ext_PF3D7_1361600+;Alias=;ID=PF3D7_0613800-D2ext-4-PF3D7_1361600;pvalue=0.00582;sequence=ATCTAT;
PF3D7_1361600	fimo	nucleotide_motif	502	507	22.3	-	.	Name=PF3D7_0613800-D2ext_PF3D7_1361600-;Alias=;ID=PF3D7_0613800-D2ext-5-PF3D7_1361600;pvalue=0.00582;sequence=ATATAG;
PF3D7_1361600	fimo	nucleotide_motif	697	702	22.3	-	.	Name=PF3D7_0613800-D2ext_PF3D7_1361600-;Alias=;ID=PF3D7_0613800-D2ext-6-PF3D7_1361600;pvalue=0.00582;sequence=ATCTAT;
PF3D7_1361600	fimo	nucleotide_motif	502	507	21.2	+	.	Name=PF3D7_0613800-D2ext_PF3D7_1361600+;Alias=;ID=PF3D7_0613800-D2ext-7-PF3D7_1361600;pvalue=0.00749;sequence=CTATAT;
PF3D7_1361600	fimo	nucleotide_motif	125	130	21.2	+	.	Name=PF3D7_0613800-D2ext_PF3D7_1361600+;Alias=;ID=PF3D7_0613800-D2ext-8-PF3D7_1361600;pvalue=0.0076;sequence=GCCTAT;
PF3D7_1361600	fimo	nucleotide_motif	680	685	20.5	-	.	Name=PF3D7_0613800-D2ext_PF3D7_1361600-;Alias=;ID=PF3D7_0613800-D2ext-9-PF3D7_1361600;pvalue=0.00884;sequence=CTGTAT;
PF3D7_1361600	fimo	nucleotide_motif	306	311	20.5	+	.	Name=PF3D7_0613800-D2ext_PF3D7_1361600+;Alias=;ID=PF3D7_0613800-D2ext-10-PF3D7_1361600;pvalue=0.00893;sequence=CCCAAT;
PF3D7_1361600	fimo	nucleotide_motif	178	183	20.4	-	.	Name=PF3D7_0613800-D2ext_PF3D7_1361600-;Alias=;ID=PF3D7_0613800-D2ext-11-PF3D7_1361600;pvalue=0.00909;sequence=CCATAT;
PF3D7_1361600	fimo	nucleotide_motif	835	840	20.4	+	.	Name=PF3D7_0613800-D2ext_PF3D7_1361600+;Alias=;ID=PF3D7_0613800-D2ext-12-PF3D7_1361600;pvalue=0.00909;sequence=CCATAT;
PF3D7_1361600	fimo	nucleotide_motif	59	64	20.3	-	.	Name=PF3D7_0613800-D2ext_PF3D7_1361600-;Alias=;ID=PF3D7_0613800-D2ext-13-PF3D7_1361600;pvalue=0.00924;sequence=CCCCAA;
PF3D7_1361600	fimo	nucleotide_motif	56	61	20.3	-	.	Name=PF3D7_0613800-D2ext_PF3D7_1361600-;Alias=;ID=PF3D7_0613800-D2ext-14-PF3D7_1361600;pvalue=0.00939;sequence=CAAGAG;
PF3D7_1361600	fimo	nucleotide_motif	900	905	20.1	+	.	Name=PF3D7_0613800-D2ext_PF3D7_1361600+;Alias=;ID=PF3D7_0613800-D2ext-15-PF3D7_1361600;pvalue=0.00975;sequence=GTCTAA;
PF3D7_1361700	fimo	nucleotide_motif	509	514	35.2	-	.	Name=PF3D7_0613800-D2ext_PF3D7_1361700-;Alias=;ID=PF3D7_0613800-D2ext-1-PF3D7_1361700;pvalue=0.000302;sequence=CTCTTG;
PF3D7_1361700	fimo	nucleotide_motif	507	512	31.5	+	.	Name=PF3D7_0613800-D2ext_PF3D7_1361700+;Alias=;ID=PF3D7_0613800-D2ext-2-PF3D7_1361700;pvalue=0.000699;sequence=CCCAAG;
PF3D7_1361700	fimo	nucleotide_motif	765	770	28.8	+	.	Name=PF3D7_0613800-D2ext_PF3D7_1361700+;Alias=;ID=PF3D7_0613800-D2ext-3-PF3D7_1361700;pvalue=0.00131;sequence=CCCTAA;
PF3D7_1361700	fimo	nucleotide_motif	63	68	22.3	+	.	Name=PF3D7_0613800-D2ext_PF3D7_1361700+;Alias=;ID=PF3D7_0613800-D2ext-4-PF3D7_1361700;pvalue=0.00582;sequence=ATATAG;
PF3D7_1361700	fimo	nucleotide_motif	65	70	22.3	-	.	Name=PF3D7_0613800-D2ext_PF3D7_1361700-;Alias=;ID=PF3D7_0613800-D2ext-5-PF3D7_1361700;pvalue=0.00582;sequence=ATCTAT;
PF3D7_1361700	fimo	nucleotide_motif	63	68	21.2	-	.	Name=PF3D7_0613800-D2ext_PF3D7_1361700-;Alias=;ID=PF3D7_0613800-D2ext-6-PF3D7_1361700;pvalue=0.00749;sequence=CTATAT;
PF3D7_1361700	fimo	nucleotide_motif	440	445	21.2	-	.	Name=PF3D7_0613800-D2ext_PF3D7_1361700-;Alias=;ID=PF3D7_0613800-D2ext-7-PF3D7_1361700;pvalue=0.0076;sequence=GCCTAT;
PF3D7_1361700	fimo	nucleotide_motif	806	811	21	+	.	Name=PF3D7_0613800-D2ext_PF3D7_1361700+;Alias=;ID=PF3D7_0613800-D2ext-8-PF3D7_1361700;pvalue=0.00791;sequence=ATGTAG;
PF3D7_1361700	fimo	nucleotide_motif	808	813	21	-	.	Name=PF3D7_0613800-D2ext_PF3D7_1361700-;Alias=;ID=PF3D7_0613800-D2ext-9-PF3D7_1361700;pvalue=0.00791;sequence=ATCTAC;
PF3D7_1361700	fimo	nucleotide_motif	259	264	20.5	-	.	Name=PF3D7_0613800-D2ext_PF3D7_1361700-;Alias=;ID=PF3D7_0613800-D2ext-10-PF3D7_1361700;pvalue=0.00893;sequence=CCCAAT;
PF3D7_1361700	fimo	nucleotide_motif	387	392	20.4	+	.	Name=PF3D7_0613800-D2ext_PF3D7_1361700+;Alias=;ID=PF3D7_0613800-D2ext-11-PF3D7_1361700;pvalue=0.00909;sequence=CCATAT;
PF3D7_1361700	fimo	nucleotide_motif	755	760	20.4	+	.	Name=PF3D7_0613800-D2ext_PF3D7_1361700+;Alias=;ID=PF3D7_0613800-D2ext-12-PF3D7_1361700;pvalue=0.00909;sequence=CCATAT;
PF3D7_1361700	fimo	nucleotide_motif	506	511	20.3	+	.	Name=PF3D7_0613800-D2ext_PF3D7_1361700+;Alias=;ID=PF3D7_0613800-D2ext-13-PF3D7_1361700;pvalue=0.00924;sequence=CCCCAA;
PF3D7_1361700	fimo	nucleotide_motif	509	514	20.3	+	.	Name=PF3D7_0613800-D2ext_PF3D7_1361700+;Alias=;ID=PF3D7_0613800-D2ext-14-PF3D7_1361700;pvalue=0.00939;sequence=CAAGAG;
PF3D7_1361800	fimo	nucleotide_motif	580	585	25.2	+	.	Name=PF3D7_0613800-D2ext_PF3D7_1361800+;Alias=;ID=PF3D7_0613800-D2ext-1-PF3D7_1361800;pvalue=0.00298;sequence=CATTAG;
PF3D7_1361800	fimo	nucleotide_motif	292	297	22.3	-	.	Name=PF3D7_0613800-D2ext_PF3D7_1361800-;Alias=;ID=PF3D7_0613800-D2ext-2-PF3D7_1361800;pvalue=0.00582;sequence=ATATAG;
PF3D7_1361800	fimo	nucleotide_motif	187	192	21.9	+	.	Name=PF3D7_0613800-D2ext_PF3D7_1361800+;Alias=;ID=PF3D7_0613800-D2ext-3-PF3D7_1361800;pvalue=0.00647;sequence=CTCTTT;
PF3D7_1361800	fimo	nucleotide_motif	987	992	21.9	+	.	Name=PF3D7_0613800-D2ext_PF3D7_1361800+;Alias=;ID=PF3D7_0613800-D2ext-4-PF3D7_1361800;pvalue=0.00647;sequence=CTCTTT;
PF3D7_1361800	fimo	nucleotide_motif	292	297	21.2	+	.	Name=PF3D7_0613800-D2ext_PF3D7_1361800+;Alias=;ID=PF3D7_0613800-D2ext-5-PF3D7_1361800;pvalue=0.00749;sequence=CTATAT;
PF3D7_1361800	fimo	nucleotide_motif	903	908	21.2	-	.	Name=PF3D7_0613800-D2ext_PF3D7_1361800-;Alias=;ID=PF3D7_0613800-D2ext-6-PF3D7_1361800;pvalue=0.0075;sequence=CCGCAG;
PF3D7_1361800	fimo	nucleotide_motif	290	295	20.8	+	.	Name=PF3D7_0613800-D2ext_PF3D7_1361800+;Alias=;ID=PF3D7_0613800-D2ext-7-PF3D7_1361800;pvalue=0.00828;sequence=ACCTAT;
PF3D7_1361800	fimo	nucleotide_motif	534	539	20.5	+	.	Name=PF3D7_0613800-D2ext_PF3D7_1361800+;Alias=;ID=PF3D7_0613800-D2ext-8-PF3D7_1361800;pvalue=0.00884;sequence=CTGTAT;
PF3D7_1361800	fimo	nucleotide_motif	985	990	20.3	+	.	Name=PF3D7_0613800-D2ext_PF3D7_1361800+;Alias=;ID=PF3D7_0613800-D2ext-9-PF3D7_1361800;pvalue=0.00939;sequence=CACTCT;
PF3D7_1361900	fimo	nucleotide_motif	72	77	32.1	-	.	Name=PF3D7_0613800-D2ext_PF3D7_1361900-;Alias=;ID=PF3D7_0613800-D2ext-1-PF3D7_1361900;pvalue=0.000619;sequence=GCCTAG;
PF3D7_1361900	fimo	nucleotide_motif	70	75	31.9	+	.	Name=PF3D7_0613800-D2ext_PF3D7_1361900+;Alias=;ID=PF3D7_0613800-D2ext-2-PF3D7_1361900;pvalue=0.000643;sequence=ACCTAG;
PF3D7_1361900	fimo	nucleotide_motif	390	395	31.3	+	.	Name=PF3D7_0613800-D2ext_PF3D7_1361900+;Alias=;ID=PF3D7_0613800-D2ext-3-PF3D7_1361900;pvalue=0.000747;sequence=CCATAG;
PF3D7_1361900	fimo	nucleotide_motif	392	397	26.9	-	.	Name=PF3D7_0613800-D2ext_PF3D7_1361900-;Alias=;ID=PF3D7_0613800-D2ext-4-PF3D7_1361900;pvalue=0.00205;sequence=CACTAT;
PF3D7_1361900	fimo	nucleotide_motif	511	516	26.9	+	.	Name=PF3D7_0613800-D2ext_PF3D7_1361900+;Alias=;ID=PF3D7_0613800-D2ext-5-PF3D7_1361900;pvalue=0.00205;sequence=CAATAG;
PF3D7_1361900	fimo	nucleotide_motif	388	393	26.3	+	.	Name=PF3D7_0613800-D2ext_PF3D7_1361900+;Alias=;ID=PF3D7_0613800-D2ext-6-PF3D7_1361900;pvalue=0.00236;sequence=CTCCAT;
PF3D7_1361900	fimo	nucleotide_motif	390	395	26.3	-	.	Name=PF3D7_0613800-D2ext_PF3D7_1361900-;Alias=;ID=PF3D7_0613800-D2ext-7-PF3D7_1361900;pvalue=0.00236;sequence=CTATGG;
PF3D7_1361900	fimo	nucleotide_motif	100	105	24.2	-	.	Name=PF3D7_0613800-D2ext_PF3D7_1361900-;Alias=;ID=PF3D7_0613800-D2ext-8-PF3D7_1361900;pvalue=0.00379;sequence=ATCTTG;
PF3D7_1361900	fimo	nucleotide_motif	707	712	22.3	-	.	Name=PF3D7_0613800-D2ext_PF3D7_1361900-;Alias=;ID=PF3D7_0613800-D2ext-9-PF3D7_1361900;pvalue=0.00582;sequence=ATCTAT;
PF3D7_1361900	fimo	nucleotide_motif	129	134	21.9	-	.	Name=PF3D7_0613800-D2ext_PF3D7_1361900-;Alias=;ID=PF3D7_0613800-D2ext-10-PF3D7_1361900;pvalue=0.00647;sequence=CTCTTT;
PF3D7_1361900	fimo	nucleotide_motif	136	141	21.9	-	.	Name=PF3D7_0613800-D2ext_PF3D7_1361900-;Alias=;ID=PF3D7_0613800-D2ext-11-PF3D7_1361900;pvalue=0.00647;sequence=CTCTTT;
PF3D7_1361900	fimo	nucleotide_motif	511	516	21.9	-	.	Name=PF3D7_0613800-D2ext_PF3D7_1361900-;Alias=;ID=PF3D7_0613800-D2ext-12-PF3D7_1361900;pvalue=0.00647;sequence=CTATTG;
PF3D7_1361900	fimo	nucleotide_motif	818	823	21.9	-	.	Name=PF3D7_0613800-D2ext_PF3D7_1361900-;Alias=;ID=PF3D7_0613800-D2ext-13-PF3D7_1361900;pvalue=0.00647;sequence=CTCTTT;
PF3D7_1361900	fimo	nucleotide_motif	628	633	21	+	.	Name=PF3D7_0613800-D2ext_PF3D7_1361900+;Alias=;ID=PF3D7_0613800-D2ext-14-PF3D7_1361900;pvalue=0.00791;sequence=ATGTAG;
PF3D7_1361900	fimo	nucleotide_motif	494	499	20.7	-	.	Name=PF3D7_0613800-D2ext_PF3D7_1361900-;Alias=;ID=PF3D7_0613800-D2ext-15-PF3D7_1361900;pvalue=0.00852;sequence=CTCTTC;
PF3D7_1361900	fimo	nucleotide_motif	557	562	20.7	+	.	Name=PF3D7_0613800-D2ext_PF3D7_1361900+;Alias=;ID=PF3D7_0613800-D2ext-16-PF3D7_1361900;pvalue=0.00852;sequence=CTCTTC;
PF3D7_1362000	fimo	nucleotide_motif	392	397	31.5	-	.	Name=PF3D7_0613800-D2ext_PF3D7_1362000-;Alias=;ID=PF3D7_0613800-D2ext-1-PF3D7_1362000;pvalue=0.000699;sequence=CCCAAG;
PF3D7_1362000	fimo	nucleotide_motif	202	207	26.9	-	.	Name=PF3D7_0613800-D2ext_PF3D7_1362000-;Alias=;ID=PF3D7_0613800-D2ext-2-PF3D7_1362000;pvalue=0.00205;sequence=CAATAG;
PF3D7_1362000	fimo	nucleotide_motif	518	523	26.7	-	.	Name=PF3D7_0613800-D2ext_PF3D7_1362000-;Alias=;ID=PF3D7_0613800-D2ext-3-PF3D7_1362000;pvalue=0.00214;sequence=CCCTCT;
PF3D7_1362000	fimo	nucleotide_motif	262	267	25.2	-	.	Name=PF3D7_0613800-D2ext_PF3D7_1362000-;Alias=;ID=PF3D7_0613800-D2ext-4-PF3D7_1362000;pvalue=0.00298;sequence=CATTAG;
PF3D7_1362000	fimo	nucleotide_motif	87	92	24.2	+	.	Name=PF3D7_0613800-D2ext_PF3D7_1362000+;Alias=;ID=PF3D7_0613800-D2ext-5-PF3D7_1362000;pvalue=0.00379;sequence=ATCTTG;
PF3D7_1362000	fimo	nucleotide_motif	764	769	22.3	+	.	Name=PF3D7_0613800-D2ext_PF3D7_1362000+;Alias=;ID=PF3D7_0613800-D2ext-6-PF3D7_1362000;pvalue=0.00582;sequence=ATATAG;
PF3D7_1362000	fimo	nucleotide_motif	202	207	21.9	+	.	Name=PF3D7_0613800-D2ext_PF3D7_1362000+;Alias=;ID=PF3D7_0613800-D2ext-7-PF3D7_1362000;pvalue=0.00647;sequence=CTATTG;
PF3D7_1362000	fimo	nucleotide_motif	516	521	21.9	-	.	Name=PF3D7_0613800-D2ext_PF3D7_1362000-;Alias=;ID=PF3D7_0613800-D2ext-8-PF3D7_1362000;pvalue=0.00647;sequence=CTCTTT;
PF3D7_1362000	fimo	nucleotide_motif	764	769	21.2	-	.	Name=PF3D7_0613800-D2ext_PF3D7_1362000-;Alias=;ID=PF3D7_0613800-D2ext-9-PF3D7_1362000;pvalue=0.00749;sequence=CTATAT;
PF3D7_1362100	fimo	nucleotide_motif	41	46	28.2	-	.	Name=PF3D7_0613800-D2ext_PF3D7_1362100-;Alias=;ID=PF3D7_0613800-D2ext-1-PF3D7_1362100;pvalue=0.0015;sequence=CTCTCT;
PF3D7_1362100	fimo	nucleotide_motif	624	629	27.7	+	.	Name=PF3D7_0613800-D2ext_PF3D7_1362100+;Alias=;ID=PF3D7_0613800-D2ext-2-PF3D7_1362100;pvalue=0.00169;sequence=AGCTAG;
PF3D7_1362100	fimo	nucleotide_motif	626	631	27.7	-	.	Name=PF3D7_0613800-D2ext_PF3D7_1362100-;Alias=;ID=PF3D7_0613800-D2ext-3-PF3D7_1362100;pvalue=0.00169;sequence=AGCTAG;
PF3D7_1362100	fimo	nucleotide_motif	806	811	22.3	+	.	Name=PF3D7_0613800-D2ext_PF3D7_1362100+;Alias=;ID=PF3D7_0613800-D2ext-4-PF3D7_1362100;pvalue=0.00582;sequence=ATATAG;
PF3D7_1362100	fimo	nucleotide_motif	918	923	22.3	+	.	Name=PF3D7_0613800-D2ext_PF3D7_1362100+;Alias=;ID=PF3D7_0613800-D2ext-5-PF3D7_1362100;pvalue=0.00582;sequence=ATCTAT;
PF3D7_1362100	fimo	nucleotide_motif	920	925	22.3	-	.	Name=PF3D7_0613800-D2ext_PF3D7_1362100-;Alias=;ID=PF3D7_0613800-D2ext-6-PF3D7_1362100;pvalue=0.00582;sequence=ATATAG;
PF3D7_1362100	fimo	nucleotide_motif	39	44	21.9	-	.	Name=PF3D7_0613800-D2ext_PF3D7_1362100-;Alias=;ID=PF3D7_0613800-D2ext-7-PF3D7_1362100;pvalue=0.00647;sequence=CTCTTT;
PF3D7_1362100	fimo	nucleotide_motif	309	314	21.9	+	.	Name=PF3D7_0613800-D2ext_PF3D7_1362100+;Alias=;ID=PF3D7_0613800-D2ext-8-PF3D7_1362100;pvalue=0.00647;sequence=CTCTTT;
PF3D7_1362100	fimo	nucleotide_motif	806	811	21.2	-	.	Name=PF3D7_0613800-D2ext_PF3D7_1362100-;Alias=;ID=PF3D7_0613800-D2ext-9-PF3D7_1362100;pvalue=0.00749;sequence=CTATAT;
PF3D7_1362100	fimo	nucleotide_motif	920	925	21.2	+	.	Name=PF3D7_0613800-D2ext_PF3D7_1362100+;Alias=;ID=PF3D7_0613800-D2ext-10-PF3D7_1362100;pvalue=0.00749;sequence=CTATAT;
PF3D7_1362100	fimo	nucleotide_motif	112	117	21	+	.	Name=PF3D7_0613800-D2ext_PF3D7_1362100+;Alias=;ID=PF3D7_0613800-D2ext-11-PF3D7_1362100;pvalue=0.00791;sequence=ATGTAG;
PF3D7_1362100	fimo	nucleotide_motif	32	37	20.7	-	.	Name=PF3D7_0613800-D2ext_PF3D7_1362100-;Alias=;ID=PF3D7_0613800-D2ext-12-PF3D7_1362100;pvalue=0.00842;sequence=CTTCAG;
PF3D7_1362100	fimo	nucleotide_motif	32	37	20.7	+	.	Name=PF3D7_0613800-D2ext_PF3D7_1362100+;Alias=;ID=PF3D7_0613800-D2ext-13-PF3D7_1362100;pvalue=0.00852;sequence=CTGAAG;
PF3D7_1362100	fimo	nucleotide_motif	766	771	20.7	-	.	Name=PF3D7_0613800-D2ext_PF3D7_1362100-;Alias=;ID=PF3D7_0613800-D2ext-14-PF3D7_1362100;pvalue=0.00852;sequence=CTGTTG;
PF3D7_1362100	fimo	nucleotide_motif	704	709	20.4	-	.	Name=PF3D7_0613800-D2ext_PF3D7_1362100-;Alias=;ID=PF3D7_0613800-D2ext-15-PF3D7_1362100;pvalue=0.00921;sequence=ACCTAC;
PF3D7_1362200	fimo	nucleotide_motif	400	405	26.5	-	.	Name=PF3D7_0613800-D2ext_PF3D7_1362200-;Alias=;ID=PF3D7_0613800-D2ext-1-PF3D7_1362200;pvalue=0.00226;sequence=ATCCAG;
PF3D7_1362200	fimo	nucleotide_motif	312	317	24.6	+	.	Name=PF3D7_0613800-D2ext_PF3D7_1362200+;Alias=;ID=PF3D7_0613800-D2ext-2-PF3D7_1362200;pvalue=0.00345;sequence=GTATAG;
PF3D7_1362200	fimo	nucleotide_motif	899	904	24.2	+	.	Name=PF3D7_0613800-D2ext_PF3D7_1362200+;Alias=;ID=PF3D7_0613800-D2ext-3-PF3D7_1362200;pvalue=0.00379;sequence=ATCTTG;
PF3D7_1362200	fimo	nucleotide_motif	338	343	22.3	+	.	Name=PF3D7_0613800-D2ext_PF3D7_1362200+;Alias=;ID=PF3D7_0613800-D2ext-4-PF3D7_1362200;pvalue=0.00582;sequence=ATATAG;
PF3D7_1362200	fimo	nucleotide_motif	630	635	22.3	-	.	Name=PF3D7_0613800-D2ext_PF3D7_1362200-;Alias=;ID=PF3D7_0613800-D2ext-5-PF3D7_1362200;pvalue=0.00582;sequence=ATATAG;
PF3D7_1362200	fimo	nucleotide_motif	87	92	21.9	+	.	Name=PF3D7_0613800-D2ext_PF3D7_1362200+;Alias=;ID=PF3D7_0613800-D2ext-6-PF3D7_1362200;pvalue=0.00647;sequence=CTCTTT;
PF3D7_1362200	fimo	nucleotide_motif	338	343	21.2	-	.	Name=PF3D7_0613800-D2ext_PF3D7_1362200-;Alias=;ID=PF3D7_0613800-D2ext-7-PF3D7_1362200;pvalue=0.00749;sequence=CTATAT;
PF3D7_1362200	fimo	nucleotide_motif	630	635	21.2	+	.	Name=PF3D7_0613800-D2ext_PF3D7_1362200+;Alias=;ID=PF3D7_0613800-D2ext-8-PF3D7_1362200;pvalue=0.00749;sequence=CTATAT;
PF3D7_1362200	fimo	nucleotide_motif	664	669	21	+	.	Name=PF3D7_0613800-D2ext_PF3D7_1362200+;Alias=;ID=PF3D7_0613800-D2ext-9-PF3D7_1362200;pvalue=0.00791;sequence=ATGTAG;
PF3D7_1362200	fimo	nucleotide_motif	601	606	20.8	+	.	Name=PF3D7_0613800-D2ext_PF3D7_1362200+;Alias=;ID=PF3D7_0613800-D2ext-10-PF3D7_1362200;pvalue=0.00828;sequence=ACCTAT;
PF3D7_1362200	fimo	nucleotide_motif	886	891	20.7	+	.	Name=PF3D7_0613800-D2ext_PF3D7_1362200+;Alias=;ID=PF3D7_0613800-D2ext-11-PF3D7_1362200;pvalue=0.00842;sequence=CTCCAA;
PF3D7_1362200	fimo	nucleotide_motif	312	317	20.5	-	.	Name=PF3D7_0613800-D2ext_PF3D7_1362200-;Alias=;ID=PF3D7_0613800-D2ext-12-PF3D7_1362200;pvalue=0.00884;sequence=CTATAC;
PF3D7_1362300	fimo	nucleotide_motif	291	296	26.5	+	.	Name=PF3D7_0613800-D2ext_PF3D7_1362300+;Alias=;ID=PF3D7_0613800-D2ext-1-PF3D7_1362300;pvalue=0.00226;sequence=ATCCAG;
PF3D7_1362300	fimo	nucleotide_motif	379	384	24.6	-	.	Name=PF3D7_0613800-D2ext_PF3D7_1362300-;Alias=;ID=PF3D7_0613800-D2ext-2-PF3D7_1362300;pvalue=0.00345;sequence=GTATAG;
PF3D7_1362300	fimo	nucleotide_motif	61	66	22.3	+	.	Name=PF3D7_0613800-D2ext_PF3D7_1362300+;Alias=;ID=PF3D7_0613800-D2ext-3-PF3D7_1362300;pvalue=0.00582;sequence=ATATAG;
PF3D7_1362300	fimo	nucleotide_motif	353	358	22.3	-	.	Name=PF3D7_0613800-D2ext_PF3D7_1362300-;Alias=;ID=PF3D7_0613800-D2ext-4-PF3D7_1362300;pvalue=0.00582;sequence=ATATAG;
PF3D7_1362300	fimo	nucleotide_motif	604	609	21.9	-	.	Name=PF3D7_0613800-D2ext_PF3D7_1362300-;Alias=;ID=PF3D7_0613800-D2ext-5-PF3D7_1362300;pvalue=0.00647;sequence=CTCTTT;
PF3D7_1362300	fimo	nucleotide_motif	61	66	21.2	-	.	Name=PF3D7_0613800-D2ext_PF3D7_1362300-;Alias=;ID=PF3D7_0613800-D2ext-6-PF3D7_1362300;pvalue=0.00749;sequence=CTATAT;
PF3D7_1362300	fimo	nucleotide_motif	353	358	21.2	+	.	Name=PF3D7_0613800-D2ext_PF3D7_1362300+;Alias=;ID=PF3D7_0613800-D2ext-7-PF3D7_1362300;pvalue=0.00749;sequence=CTATAT;
PF3D7_1362300	fimo	nucleotide_motif	27	32	21	-	.	Name=PF3D7_0613800-D2ext_PF3D7_1362300-;Alias=;ID=PF3D7_0613800-D2ext-8-PF3D7_1362300;pvalue=0.00791;sequence=ATGTAG;
PF3D7_1362300	fimo	nucleotide_motif	90	95	20.8	-	.	Name=PF3D7_0613800-D2ext_PF3D7_1362300-;Alias=;ID=PF3D7_0613800-D2ext-9-PF3D7_1362300;pvalue=0.00828;sequence=ACCTAT;
PF3D7_1362300	fimo	nucleotide_motif	379	384	20.5	+	.	Name=PF3D7_0613800-D2ext_PF3D7_1362300+;Alias=;ID=PF3D7_0613800-D2ext-10-PF3D7_1362300;pvalue=0.00884;sequence=CTATAC;
PF3D7_1362300	fimo	nucleotide_motif	902	907	20.5	+	.	Name=PF3D7_0613800-D2ext_PF3D7_1362300+;Alias=;ID=PF3D7_0613800-D2ext-11-PF3D7_1362300;pvalue=0.00893;sequence=CCCTTT;
PF3D7_1362400	fimo	nucleotide_motif	82	87	41.4	+	.	Name=PF3D7_0613800-D2ext_PF3D7_1362400+;Alias=;ID=PF3D7_0613800-D2ext-1-PF3D7_1362400;pvalue=7.17e-05;sequence=CTCTGG;
PF3D7_1362400	fimo	nucleotide_motif	395	400	31.3	-	.	Name=PF3D7_0613800-D2ext_PF3D7_1362400-;Alias=;ID=PF3D7_0613800-D2ext-2-PF3D7_1362400;pvalue=0.000747;sequence=CCCTAT;
PF3D7_1362400	fimo	nucleotide_motif	82	87	26.7	-	.	Name=PF3D7_0613800-D2ext_PF3D7_1362400-;Alias=;ID=PF3D7_0613800-D2ext-3-PF3D7_1362400;pvalue=0.00214;sequence=CCAGAG;
PF3D7_1362400	fimo	nucleotide_motif	26	31	24.2	-	.	Name=PF3D7_0613800-D2ext_PF3D7_1362400-;Alias=;ID=PF3D7_0613800-D2ext-4-PF3D7_1362400;pvalue=0.00379;sequence=ATCAAG;
PF3D7_1362400	fimo	nucleotide_motif	519	524	22.3	-	.	Name=PF3D7_0613800-D2ext_PF3D7_1362400-;Alias=;ID=PF3D7_0613800-D2ext-5-PF3D7_1362400;pvalue=0.00582;sequence=ATATAG;
PF3D7_1362400	fimo	nucleotide_motif	697	702	22.3	-	.	Name=PF3D7_0613800-D2ext_PF3D7_1362400-;Alias=;ID=PF3D7_0613800-D2ext-6-PF3D7_1362400;pvalue=0.00582;sequence=ATATAG;
PF3D7_1362400	fimo	nucleotide_motif	519	524	21.2	+	.	Name=PF3D7_0613800-D2ext_PF3D7_1362400+;Alias=;ID=PF3D7_0613800-D2ext-7-PF3D7_1362400;pvalue=0.00749;sequence=CTATAT;
PF3D7_1362400	fimo	nucleotide_motif	697	702	21.2	+	.	Name=PF3D7_0613800-D2ext_PF3D7_1362400+;Alias=;ID=PF3D7_0613800-D2ext-8-PF3D7_1362400;pvalue=0.00749;sequence=CTATAT;
PF3D7_1362400	fimo	nucleotide_motif	989	994	20.4	+	.	Name=PF3D7_0613800-D2ext_PF3D7_1362400+;Alias=;ID=PF3D7_0613800-D2ext-9-PF3D7_1362400;pvalue=0.00909;sequence=CCATAT;
PF3D7_1362500	fimo	nucleotide_motif	523	528	31.6	-	.	Name=PF3D7_0613800-D2ext_PF3D7_1362500-;Alias=;ID=PF3D7_0613800-D2ext-1-PF3D7_1362500;pvalue=0.000692;sequence=CTCTAC;
PF3D7_1362500	fimo	nucleotide_motif	543	548	31.3	-	.	Name=PF3D7_0613800-D2ext_PF3D7_1362500-;Alias=;ID=PF3D7_0613800-D2ext-2-PF3D7_1362500;pvalue=0.000747;sequence=CCATAG;
PF3D7_1362500	fimo	nucleotide_motif	684	689	31.3	-	.	Name=PF3D7_0613800-D2ext_PF3D7_1362500-;Alias=;ID=PF3D7_0613800-D2ext-3-PF3D7_1362500;pvalue=0.000747;sequence=CCCTAT;
PF3D7_1362500	fimo	nucleotide_motif	44	49	28.2	+	.	Name=PF3D7_0613800-D2ext_PF3D7_1362500+;Alias=;ID=PF3D7_0613800-D2ext-4-PF3D7_1362500;pvalue=0.0015;sequence=CTCTCT;
PF3D7_1362500	fimo	nucleotide_motif	543	548	26.3	+	.	Name=PF3D7_0613800-D2ext_PF3D7_1362500+;Alias=;ID=PF3D7_0613800-D2ext-5-PF3D7_1362500;pvalue=0.00236;sequence=CTATGG;
PF3D7_1362500	fimo	nucleotide_motif	801	806	26.3	-	.	Name=PF3D7_0613800-D2ext_PF3D7_1362500-;Alias=;ID=PF3D7_0613800-D2ext-6-PF3D7_1362500;pvalue=0.00236;sequence=CTCCAT;
PF3D7_1362500	fimo	nucleotide_motif	435	440	22.3	-	.	Name=PF3D7_0613800-D2ext_PF3D7_1362500-;Alias=;ID=PF3D7_0613800-D2ext-7-PF3D7_1362500;pvalue=0.00582;sequence=ATATAG;
PF3D7_1362500	fimo	nucleotide_motif	416	421	22.3	-	.	Name=PF3D7_0613800-D2ext_PF3D7_1362500-;Alias=;ID=PF3D7_0613800-D2ext-8-PF3D7_1362500;pvalue=0.00585;sequence=CTCATG;
PF3D7_1362500	fimo	nucleotide_motif	709	714	21.9	-	.	Name=PF3D7_0613800-D2ext_PF3D7_1362500-;Alias=;ID=PF3D7_0613800-D2ext-9-PF3D7_1362500;pvalue=0.00647;sequence=CTCTTT;
PF3D7_1362500	fimo	nucleotide_motif	435	440	21.2	+	.	Name=PF3D7_0613800-D2ext_PF3D7_1362500+;Alias=;ID=PF3D7_0613800-D2ext-10-PF3D7_1362500;pvalue=0.00749;sequence=CTATAT;
PF3D7_1362500	fimo	nucleotide_motif	939	944	20.7	-	.	Name=PF3D7_0613800-D2ext_PF3D7_1362500-;Alias=;ID=PF3D7_0613800-D2ext-11-PF3D7_1362500;pvalue=0.00842;sequence=CTCCAA;
PF3D7_1362500	fimo	nucleotide_motif	977	982	20.3	-	.	Name=PF3D7_0613800-D2ext_PF3D7_1362500-;Alias=;ID=PF3D7_0613800-D2ext-12-PF3D7_1362500;pvalue=0.00924;sequence=CCCCAA;
PF3D7_1362500	fimo	nucleotide_motif	146	151	20.1	+	.	Name=PF3D7_0613800-D2ext_PF3D7_1362500+;Alias=;ID=PF3D7_0613800-D2ext-13-PF3D7_1362500;pvalue=0.00975;sequence=GTTTAG;
PF3D7_1362600	fimo	nucleotide_motif	599	604	41.9	+	.	Name=PF3D7_0613800-D2ext_PF3D7_1362600+;Alias=;ID=PF3D7_0613800-D2ext-1-PF3D7_1362600;pvalue=6.43e-05;sequence=CCCTCG;
PF3D7_1362600	fimo	nucleotide_motif	578	583	31.2	+	.	Name=PF3D7_0613800-D2ext_PF3D7_1362600+;Alias=;ID=PF3D7_0613800-D2ext-2-PF3D7_1362600;pvalue=0.000763;sequence=CCCTAC;
PF3D7_1362600	fimo	nucleotide_motif	700	705	29.1	-	.	Name=PF3D7_0613800-D2ext_PF3D7_1362600-;Alias=;ID=PF3D7_0613800-D2ext-3-PF3D7_1362600;pvalue=0.00123;sequence=CTCTAA;
PF3D7_1362600	fimo	nucleotide_motif	500	505	26.7	-	.	Name=PF3D7_0613800-D2ext_PF3D7_1362600-;Alias=;ID=PF3D7_0613800-D2ext-4-PF3D7_1362600;pvalue=0.00211;sequence=CGCTAT;
PF3D7_1362600	fimo	nucleotide_motif	810	815	26.6	+	.	Name=PF3D7_0613800-D2ext_PF3D7_1362600+;Alias=;ID=PF3D7_0613800-D2ext-5-PF3D7_1362600;pvalue=0.00221;sequence=CCCTCC;
PF3D7_1362600	fimo	nucleotide_motif	534	539	25.1	+	.	Name=PF3D7_0613800-D2ext_PF3D7_1362600+;Alias=;ID=PF3D7_0613800-D2ext-6-PF3D7_1362600;pvalue=0.00309;sequence=CCCTGT;
PF3D7_1362600	fimo	nucleotide_motif	710	715	25	+	.	Name=PF3D7_0613800-D2ext_PF3D7_1362600+;Alias=;ID=PF3D7_0613800-D2ext-7-PF3D7_1362600;pvalue=0.00314;sequence=GTCAAG;
PF3D7_1362600	fimo	nucleotide_motif	230	235	21.2	+	.	Name=PF3D7_0613800-D2ext_PF3D7_1362600+;Alias=;ID=PF3D7_0613800-D2ext-8-PF3D7_1362600;pvalue=0.00755;sequence=GTCTAC;
PF3D7_1362600	fimo	nucleotide_motif	457	462	21.2	-	.	Name=PF3D7_0613800-D2ext_PF3D7_1362600-;Alias=;ID=PF3D7_0613800-D2ext-9-PF3D7_1362600;pvalue=0.00755;sequence=GTGTAG;
PF3D7_1362600	fimo	nucleotide_motif	232	237	21	-	.	Name=PF3D7_0613800-D2ext_PF3D7_1362600-;Alias=;ID=PF3D7_0613800-D2ext-10-PF3D7_1362600;pvalue=0.00791;sequence=ATGTAG;
PF3D7_1362600	fimo	nucleotide_motif	455	460	21	+	.	Name=PF3D7_0613800-D2ext_PF3D7_1362600+;Alias=;ID=PF3D7_0613800-D2ext-11-PF3D7_1362600;pvalue=0.00791;sequence=ATCTAC;
PF3D7_1362600	fimo	nucleotide_motif	148	153	21	+	.	Name=PF3D7_0613800-D2ext_PF3D7_1362600+;Alias=;ID=PF3D7_0613800-D2ext-12-PF3D7_1362600;pvalue=0.00796;sequence=ACCAAG;
PF3D7_1362600	fimo	nucleotide_motif	712	717	21	-	.	Name=PF3D7_0613800-D2ext_PF3D7_1362600-;Alias=;ID=PF3D7_0613800-D2ext-13-PF3D7_1362600;pvalue=0.00796;sequence=ACCTTG;
PF3D7_1362600	fimo	nucleotide_motif	128	133	20.8	-	.	Name=PF3D7_0613800-D2ext_PF3D7_1362600-;Alias=;ID=PF3D7_0613800-D2ext-14-PF3D7_1362600;pvalue=0.00833;sequence=TTCCAG;
PF3D7_1362600	fimo	nucleotide_motif	812	817	20.7	+	.	Name=PF3D7_0613800-D2ext_PF3D7_1362600+;Alias=;ID=PF3D7_0613800-D2ext-15-PF3D7_1362600;pvalue=0.00842;sequence=CTCCAA;
PF3D7_1362600	fimo	nucleotide_motif	301	306	20.7	-	.	Name=PF3D7_0613800-D2ext_PF3D7_1362600-;Alias=;ID=PF3D7_0613800-D2ext-16-PF3D7_1362600;pvalue=0.00852;sequence=CCCATG;
PF3D7_1362600	fimo	nucleotide_motif	377	382	20.4	-	.	Name=PF3D7_0613800-D2ext_PF3D7_1362600-;Alias=;ID=PF3D7_0613800-D2ext-17-PF3D7_1362600;pvalue=0.00909;sequence=CCATAT;
PF3D7_1362600	fimo	nucleotide_motif	438	443	20.3	+	.	Name=PF3D7_0613800-D2ext_PF3D7_1362600+;Alias=;ID=PF3D7_0613800-D2ext-18-PF3D7_1362600;pvalue=0.00929;sequence=CCCTTC;
PF3D7_1362700	fimo	nucleotide_motif	154	159	25.2	-	.	Name=PF3D7_0613800-D2ext_PF3D7_1362700-;Alias=;ID=PF3D7_0613800-D2ext-1-PF3D7_1362700;pvalue=0.00298;sequence=CACTAA;
PF3D7_1362700	fimo	nucleotide_motif	738	743	24.6	+	.	Name=PF3D7_0613800-D2ext_PF3D7_1362700+;Alias=;ID=PF3D7_0613800-D2ext-2-PF3D7_1362700;pvalue=0.00345;sequence=GTCTAT;
PF3D7_1362700	fimo	nucleotide_motif	794	799	24.2	+	.	Name=PF3D7_0613800-D2ext_PF3D7_1362700+;Alias=;ID=PF3D7_0613800-D2ext-3-PF3D7_1362700;pvalue=0.00379;sequence=ATCAAG;
PF3D7_1362700	fimo	nucleotide_motif	61	66	22.3	+	.	Name=PF3D7_0613800-D2ext_PF3D7_1362700+;Alias=;ID=PF3D7_0613800-D2ext-4-PF3D7_1362700;pvalue=0.00582;sequence=ATATAG;
PF3D7_1362700	fimo	nucleotide_motif	208	213	22.3	-	.	Name=PF3D7_0613800-D2ext_PF3D7_1362700-;Alias=;ID=PF3D7_0613800-D2ext-5-PF3D7_1362700;pvalue=0.00582;sequence=ATATAG;
PF3D7_1362700	fimo	nucleotide_motif	740	745	22.3	-	.	Name=PF3D7_0613800-D2ext_PF3D7_1362700-;Alias=;ID=PF3D7_0613800-D2ext-6-PF3D7_1362700;pvalue=0.00582;sequence=ATATAG;
PF3D7_1362700	fimo	nucleotide_motif	61	66	21.2	-	.	Name=PF3D7_0613800-D2ext_PF3D7_1362700-;Alias=;ID=PF3D7_0613800-D2ext-7-PF3D7_1362700;pvalue=0.00749;sequence=CTATAT;
PF3D7_1362700	fimo	nucleotide_motif	208	213	21.2	+	.	Name=PF3D7_0613800-D2ext_PF3D7_1362700+;Alias=;ID=PF3D7_0613800-D2ext-8-PF3D7_1362700;pvalue=0.00749;sequence=CTATAT;
PF3D7_1362700	fimo	nucleotide_motif	740	745	21.2	+	.	Name=PF3D7_0613800-D2ext_PF3D7_1362700+;Alias=;ID=PF3D7_0613800-D2ext-9-PF3D7_1362700;pvalue=0.00749;sequence=CTATAT;
PF3D7_1362700	fimo	nucleotide_motif	157	162	21.2	+	.	Name=PF3D7_0613800-D2ext_PF3D7_1362700+;Alias=;ID=PF3D7_0613800-D2ext-10-PF3D7_1362700;pvalue=0.00755;sequence=GTGTAG;
PF3D7_1362700	fimo	nucleotide_motif	202	207	20.8	+	.	Name=PF3D7_0613800-D2ext_PF3D7_1362700+;Alias=;ID=PF3D7_0613800-D2ext-11-PF3D7_1362700;pvalue=0.00828;sequence=ACATAG;
PF3D7_1362700	fimo	nucleotide_motif	556	561	20.5	+	.	Name=PF3D7_0613800-D2ext_PF3D7_1362700+;Alias=;ID=PF3D7_0613800-D2ext-12-PF3D7_1362700;pvalue=0.00884;sequence=CTGTAT;
PF3D7_1362700	fimo	nucleotide_motif	23	28	20.4	-	.	Name=PF3D7_0613800-D2ext_PF3D7_1362700-;Alias=;ID=PF3D7_0613800-D2ext-13-PF3D7_1362700;pvalue=0.00921;sequence=ACGTAG;
PF3D7_1362700	fimo	nucleotide_motif	159	164	20.4	-	.	Name=PF3D7_0613800-D2ext_PF3D7_1362700-;Alias=;ID=PF3D7_0613800-D2ext-14-PF3D7_1362700;pvalue=0.00921;sequence=ACCTAC;
PF3D7_1362700	fimo	nucleotide_motif	26	31	20.3	-	.	Name=PF3D7_0613800-D2ext_PF3D7_1362700-;Alias=;ID=PF3D7_0613800-D2ext-15-PF3D7_1362700;pvalue=0.00927;sequence=CACACG;
PF3D7_1362800	fimo	nucleotide_motif	294	299	29.1	+	.	Name=PF3D7_0613800-D2ext_PF3D7_1362800+;Alias=;ID=PF3D7_0613800-D2ext-1-PF3D7_1362800;pvalue=0.00123;sequence=CTTTAG;
PF3D7_1362800	fimo	nucleotide_motif	382	387	29.1	+	.	Name=PF3D7_0613800-D2ext_PF3D7_1362800+;Alias=;ID=PF3D7_0613800-D2ext-2-PF3D7_1362800;pvalue=0.00123;sequence=CTTTAG;
PF3D7_1362800	fimo	nucleotide_motif	842	847	29.1	-	.	Name=PF3D7_0613800-D2ext_PF3D7_1362800-;Alias=;ID=PF3D7_0613800-D2ext-3-PF3D7_1362800;pvalue=0.00123;sequence=CTCTAA;
PF3D7_1362800	fimo	nucleotide_motif	890	895	24.6	-	.	Name=PF3D7_0613800-D2ext_PF3D7_1362800-;Alias=;ID=PF3D7_0613800-D2ext-4-PF3D7_1362800;pvalue=0.00345;sequence=GTCTAT;
PF3D7_1362800	fimo	nucleotide_motif	923	928	24.6	-	.	Name=PF3D7_0613800-D2ext_PF3D7_1362800-;Alias=;ID=PF3D7_0613800-D2ext-5-PF3D7_1362800;pvalue=0.00345;sequence=GTCTAT;
PF3D7_1362800	fimo	nucleotide_motif	114	119	22.3	+	.	Name=PF3D7_0613800-D2ext_PF3D7_1362800+;Alias=;ID=PF3D7_0613800-D2ext-6-PF3D7_1362800;pvalue=0.00582;sequence=ATATAG;
PF3D7_1362800	fimo	nucleotide_motif	227	232	21.9	+	.	Name=PF3D7_0613800-D2ext_PF3D7_1362800+;Alias=;ID=PF3D7_0613800-D2ext-7-PF3D7_1362800;pvalue=0.00647;sequence=CTCTTT;
PF3D7_1362800	fimo	nucleotide_motif	294	299	21.9	-	.	Name=PF3D7_0613800-D2ext_PF3D7_1362800-;Alias=;ID=PF3D7_0613800-D2ext-8-PF3D7_1362800;pvalue=0.00647;sequence=CTAAAG;
PF3D7_1362800	fimo	nucleotide_motif	382	387	21.9	-	.	Name=PF3D7_0613800-D2ext_PF3D7_1362800-;Alias=;ID=PF3D7_0613800-D2ext-9-PF3D7_1362800;pvalue=0.00647;sequence=CTAAAG;
PF3D7_1362800	fimo	nucleotide_motif	114	119	21.2	-	.	Name=PF3D7_0613800-D2ext_PF3D7_1362800-;Alias=;ID=PF3D7_0613800-D2ext-10-PF3D7_1362800;pvalue=0.00749;sequence=CTATAT;
PF3D7_1362800	fimo	nucleotide_motif	908	913	21.2	+	.	Name=PF3D7_0613800-D2ext_PF3D7_1362800+;Alias=;ID=PF3D7_0613800-D2ext-11-PF3D7_1362800;pvalue=0.00755;sequence=GTGTAG;
PF3D7_1362800	fimo	nucleotide_motif	15	20	20.7	+	.	Name=PF3D7_0613800-D2ext_PF3D7_1362800+;Alias=;ID=PF3D7_0613800-D2ext-12-PF3D7_1362800;pvalue=0.00842;sequence=CTCCAA;
PF3D7_1362900	fimo	nucleotide_motif	219	224	41.4	-	.	Name=PF3D7_0613800-D2ext_PF3D7_1362900-;Alias=;ID=PF3D7_0613800-D2ext-1-PF3D7_1362900;pvalue=7.28e-05;sequence=CCCCAG;
PF3D7_1362900	fimo	nucleotide_motif	40	45	35.2	+	.	Name=PF3D7_0613800-D2ext_PF3D7_1362900+;Alias=;ID=PF3D7_0613800-D2ext-2-PF3D7_1362900;pvalue=0.000302;sequence=CTCAAG;
PF3D7_1362900	fimo	nucleotide_motif	167	172	35.2	-	.	Name=PF3D7_0613800-D2ext_PF3D7_1362900-;Alias=;ID=PF3D7_0613800-D2ext-3-PF3D7_1362900;pvalue=0.000302;sequence=CTCTTG;
PF3D7_1362900	fimo	nucleotide_motif	455	460	28.5	+	.	Name=PF3D7_0613800-D2ext_PF3D7_1362900+;Alias=;ID=PF3D7_0613800-D2ext-4-PF3D7_1362900;pvalue=0.0014;sequence=CTCACG;
PF3D7_1362900	fimo	nucleotide_motif	561	566	26.9	+	.	Name=PF3D7_0613800-D2ext_PF3D7_1362900+;Alias=;ID=PF3D7_0613800-D2ext-5-PF3D7_1362900;pvalue=0.00205;sequence=CAATAG;
PF3D7_1362900	fimo	nucleotide_motif	40	45	26	-	.	Name=PF3D7_0613800-D2ext_PF3D7_1362900-;Alias=;ID=PF3D7_0613800-D2ext-6-PF3D7_1362900;pvalue=0.00251;sequence=CTTGAG;
PF3D7_1362900	fimo	nucleotide_motif	594	599	26	+	.	Name=PF3D7_0613800-D2ext_PF3D7_1362900+;Alias=;ID=PF3D7_0613800-D2ext-7-PF3D7_1362900;pvalue=0.00251;sequence=CTTTCG;
PF3D7_1362900	fimo	nucleotide_motif	446	451	22.3	-	.	Name=PF3D7_0613800-D2ext_PF3D7_1362900-;Alias=;ID=PF3D7_0613800-D2ext-8-PF3D7_1362900;pvalue=0.00582;sequence=ATATAG;
PF3D7_1362900	fimo	nucleotide_motif	494	499	22.3	+	.	Name=PF3D7_0613800-D2ext_PF3D7_1362900+;Alias=;ID=PF3D7_0613800-D2ext-9-PF3D7_1362900;pvalue=0.00582;sequence=ATATAG;
PF3D7_1362900	fimo	nucleotide_motif	440	445	22.3	-	.	Name=PF3D7_0613800-D2ext_PF3D7_1362900-;Alias=;ID=PF3D7_0613800-D2ext-10-PF3D7_1362900;pvalue=0.00585;sequence=CTCATG;
PF3D7_1362900	fimo	nucleotide_motif	362	367	21.9	+	.	Name=PF3D7_0613800-D2ext_PF3D7_1362900+;Alias=;ID=PF3D7_0613800-D2ext-11-PF3D7_1362900;pvalue=0.00647;sequence=CTCTTT;
PF3D7_1362900	fimo	nucleotide_motif	561	566	21.9	-	.	Name=PF3D7_0613800-D2ext_PF3D7_1362900-;Alias=;ID=PF3D7_0613800-D2ext-12-PF3D7_1362900;pvalue=0.00647;sequence=CTATTG;
PF3D7_1362900	fimo	nucleotide_motif	670	675	21.9	-	.	Name=PF3D7_0613800-D2ext_PF3D7_1362900-;Alias=;ID=PF3D7_0613800-D2ext-13-PF3D7_1362900;pvalue=0.00647;sequence=CTCTTT;
PF3D7_1362900	fimo	nucleotide_motif	446	451	21.2	+	.	Name=PF3D7_0613800-D2ext_PF3D7_1362900+;Alias=;ID=PF3D7_0613800-D2ext-14-PF3D7_1362900;pvalue=0.00749;sequence=CTATAT;
PF3D7_1362900	fimo	nucleotide_motif	494	499	21.2	-	.	Name=PF3D7_0613800-D2ext_PF3D7_1362900-;Alias=;ID=PF3D7_0613800-D2ext-15-PF3D7_1362900;pvalue=0.00749;sequence=CTATAT;
PF3D7_1362900	fimo	nucleotide_motif	839	844	21.2	+	.	Name=PF3D7_0613800-D2ext_PF3D7_1362900+;Alias=;ID=PF3D7_0613800-D2ext-16-PF3D7_1362900;pvalue=0.00755;sequence=GTCTAC;
PF3D7_1362900	fimo	nucleotide_motif	543	548	20.8	-	.	Name=PF3D7_0613800-D2ext_PF3D7_1362900-;Alias=;ID=PF3D7_0613800-D2ext-17-PF3D7_1362900;pvalue=0.00828;sequence=ACCTAT;
PF3D7_1362900	fimo	nucleotide_motif	547	552	20.4	-	.	Name=PF3D7_0613800-D2ext_PF3D7_1362900-;Alias=;ID=PF3D7_0613800-D2ext-18-PF3D7_1362900;pvalue=0.00921;sequence=ACCTAC;
PF3D7_1362900	fimo	nucleotide_motif	167	172	20.3	+	.	Name=PF3D7_0613800-D2ext_PF3D7_1362900+;Alias=;ID=PF3D7_0613800-D2ext-19-PF3D7_1362900;pvalue=0.00939;sequence=CAAGAG;
PF3D7_1362900	fimo	nucleotide_motif	169	174	20.3	-	.	Name=PF3D7_0613800-D2ext_PF3D7_1362900-;Alias=;ID=PF3D7_0613800-D2ext-20-PF3D7_1362900;pvalue=0.00939;sequence=CACTCT;
PF3D7_1362900	fimo	nucleotide_motif	121	126	20.2	-	.	Name=PF3D7_0613800-D2ext_PF3D7_1362900-;Alias=;ID=PF3D7_0613800-D2ext-21-PF3D7_1362900;pvalue=0.00943;sequence=CCATAC;
PF3D7_1363000	fimo	nucleotide_motif	159	164	46.2	+	.	Name=PF3D7_0613800-D2ext_PF3D7_1363000+;Alias=;ID=PF3D7_0613800-D2ext-1-PF3D7_1363000;pvalue=2.41e-05;sequence=CTCTAG;
PF3D7_1363000	fimo	nucleotide_motif	161	166	35.9	-	.	Name=PF3D7_0613800-D2ext_PF3D7_1363000-;Alias=;ID=PF3D7_0613800-D2ext-2-PF3D7_1363000;pvalue=0.000254;sequence=ATCTAG;
PF3D7_1363000	fimo	nucleotide_motif	14	19	31.3	-	.	Name=PF3D7_0613800-D2ext_PF3D7_1363000-;Alias=;ID=PF3D7_0613800-D2ext-3-PF3D7_1363000;pvalue=0.000747;sequence=CCATAG;
PF3D7_1363000	fimo	nucleotide_motif	368	373	28.8	-	.	Name=PF3D7_0613800-D2ext_PF3D7_1363000-;Alias=;ID=PF3D7_0613800-D2ext-4-PF3D7_1363000;pvalue=0.00131;sequence=CCTTAG;
PF3D7_1363000	fimo	nucleotide_motif	157	162	28.2	+	.	Name=PF3D7_0613800-D2ext_PF3D7_1363000+;Alias=;ID=PF3D7_0613800-D2ext-5-PF3D7_1363000;pvalue=0.0015;sequence=CTCTCT;
PF3D7_1363000	fimo	nucleotide_motif	159	164	28.2	-	.	Name=PF3D7_0613800-D2ext_PF3D7_1363000-;Alias=;ID=PF3D7_0613800-D2ext-6-PF3D7_1363000;pvalue=0.0015;sequence=CTAGAG;
PF3D7_1363000	fimo	nucleotide_motif	689	694	26.9	+	.	Name=PF3D7_0613800-D2ext_PF3D7_1363000+;Alias=;ID=PF3D7_0613800-D2ext-7-PF3D7_1363000;pvalue=0.00206;sequence=CGCTTG;
PF3D7_1363000	fimo	nucleotide_motif	14	19	26.3	+	.	Name=PF3D7_0613800-D2ext_PF3D7_1363000+;Alias=;ID=PF3D7_0613800-D2ext-8-PF3D7_1363000;pvalue=0.00236;sequence=CTATGG;
PF3D7_1363000	fimo	nucleotide_motif	207	212	26	+	.	Name=PF3D7_0613800-D2ext_PF3D7_1363000+;Alias=;ID=PF3D7_0613800-D2ext-9-PF3D7_1363000;pvalue=0.00251;sequence=CTCTCA;
PF3D7_1363000	fimo	nucleotide_motif	640	645	25.1	-	.	Name=PF3D7_0613800-D2ext_PF3D7_1363000-;Alias=;ID=PF3D7_0613800-D2ext-10-PF3D7_1363000;pvalue=0.00309;sequence=CCCCAT;
PF3D7_1363000	fimo	nucleotide_motif	12	17	22.3	+	.	Name=PF3D7_0613800-D2ext_PF3D7_1363000+;Alias=;ID=PF3D7_0613800-D2ext-11-PF3D7_1363000;pvalue=0.00582;sequence=ATCTAT;
PF3D7_1363000	fimo	nucleotide_motif	41	46	22.3	-	.	Name=PF3D7_0613800-D2ext_PF3D7_1363000-;Alias=;ID=PF3D7_0613800-D2ext-12-PF3D7_1363000;pvalue=0.00582;sequence=ATCTAT;
PF3D7_1363000	fimo	nucleotide_motif	790	795	22.3	+	.	Name=PF3D7_0613800-D2ext_PF3D7_1363000+;Alias=;ID=PF3D7_0613800-D2ext-13-PF3D7_1363000;pvalue=0.00582;sequence=ATCTAT;
PF3D7_1363000	fimo	nucleotide_motif	165	170	21	+	.	Name=PF3D7_0613800-D2ext_PF3D7_1363000+;Alias=;ID=PF3D7_0613800-D2ext-14-PF3D7_1363000;pvalue=0.00791;sequence=ATGTAG;
PF3D7_1363000	fimo	nucleotide_motif	167	172	21	-	.	Name=PF3D7_0613800-D2ext_PF3D7_1363000-;Alias=;ID=PF3D7_0613800-D2ext-15-PF3D7_1363000;pvalue=0.00791;sequence=ATCTAC;
PF3D7_1363000	fimo	nucleotide_motif	592	597	21	+	.	Name=PF3D7_0613800-D2ext_PF3D7_1363000+;Alias=;ID=PF3D7_0613800-D2ext-16-PF3D7_1363000;pvalue=0.00791;sequence=ATGTAG;
PF3D7_1363000	fimo	nucleotide_motif	594	599	21	-	.	Name=PF3D7_0613800-D2ext_PF3D7_1363000-;Alias=;ID=PF3D7_0613800-D2ext-17-PF3D7_1363000;pvalue=0.00791;sequence=ATCTAC;
PF3D7_1363000	fimo	nucleotide_motif	995	1000	21	+	.	Name=PF3D7_0613800-D2ext_PF3D7_1363000+;Alias=;ID=PF3D7_0613800-D2ext-18-PF3D7_1363000;pvalue=0.00791;sequence=ATCTAC;
PF3D7_1363000	fimo	nucleotide_motif	199	204	20.8	-	.	Name=PF3D7_0613800-D2ext_PF3D7_1363000-;Alias=;ID=PF3D7_0613800-D2ext-19-PF3D7_1363000;pvalue=0.00828;sequence=ACATAG;
PF3D7_1363000	fimo	nucleotide_motif	240	245	20.7	+	.	Name=PF3D7_0613800-D2ext_PF3D7_1363000+;Alias=;ID=PF3D7_0613800-D2ext-20-PF3D7_1363000;pvalue=0.00842;sequence=CTTTGG;
PF3D7_1363000	fimo	nucleotide_motif	406	411	20.7	+	.	Name=PF3D7_0613800-D2ext_PF3D7_1363000+;Alias=;ID=PF3D7_0613800-D2ext-21-PF3D7_1363000;pvalue=0.00852;sequence=CTCAAC;
PF3D7_1363000	fimo	nucleotide_motif	240	245	20.5	-	.	Name=PF3D7_0613800-D2ext_PF3D7_1363000-;Alias=;ID=PF3D7_0613800-D2ext-22-PF3D7_1363000;pvalue=0.00893;sequence=CCAAAG;
PF3D7_1363000	fimo	nucleotide_motif	668	673	20.5	+	.	Name=PF3D7_0613800-D2ext_PF3D7_1363000+;Alias=;ID=PF3D7_0613800-D2ext-23-PF3D7_1363000;pvalue=0.00893;sequence=CCCTTT;
PF3D7_1363100	fimo	nucleotide_motif	285	290	31.3	+	.	Name=PF3D7_0613800-D2ext_PF3D7_1363100+;Alias=;ID=PF3D7_0613800-D2ext-1-PF3D7_1363100;pvalue=0.000747;sequence=CCCTAT;
PF3D7_1363100	fimo	nucleotide_motif	346	351	26.9	-	.	Name=PF3D7_0613800-D2ext_PF3D7_1363100-;Alias=;ID=PF3D7_0613800-D2ext-2-PF3D7_1363100;pvalue=0.00205;sequence=CAATAG;
PF3D7_1363100	fimo	nucleotide_motif	656	661	26.7	+	.	Name=PF3D7_0613800-D2ext_PF3D7_1363100+;Alias=;ID=PF3D7_0613800-D2ext-3-PF3D7_1363100;pvalue=0.00211;sequence=CGCTAT;
PF3D7_1363100	fimo	nucleotide_motif	107	112	26.5	+	.	Name=PF3D7_0613800-D2ext_PF3D7_1363100+;Alias=;ID=PF3D7_0613800-D2ext-4-PF3D7_1363100;pvalue=0.00226;sequence=ATCCAG;
PF3D7_1363100	fimo	nucleotide_motif	658	663	22.3	-	.	Name=PF3D7_0613800-D2ext_PF3D7_1363100-;Alias=;ID=PF3D7_0613800-D2ext-5-PF3D7_1363100;pvalue=0.00582;sequence=ATATAG;
PF3D7_1363100	fimo	nucleotide_motif	64	69	21.9	+	.	Name=PF3D7_0613800-D2ext_PF3D7_1363100+;Alias=;ID=PF3D7_0613800-D2ext-6-PF3D7_1363100;pvalue=0.00647;sequence=CTCAAT;
PF3D7_1363100	fimo	nucleotide_motif	346	351	21.9	+	.	Name=PF3D7_0613800-D2ext_PF3D7_1363100+;Alias=;ID=PF3D7_0613800-D2ext-7-PF3D7_1363100;pvalue=0.00647;sequence=CTATTG;
PF3D7_1363100	fimo	nucleotide_motif	658	663	21.2	+	.	Name=PF3D7_0613800-D2ext_PF3D7_1363100+;Alias=;ID=PF3D7_0613800-D2ext-8-PF3D7_1363100;pvalue=0.00749;sequence=CTATAT;
PF3D7_1363100	fimo	nucleotide_motif	287	292	20.8	-	.	Name=PF3D7_0613800-D2ext_PF3D7_1363100-;Alias=;ID=PF3D7_0613800-D2ext-9-PF3D7_1363100;pvalue=0.00828;sequence=ACATAG;
PF3D7_1363100	fimo	nucleotide_motif	675	680	20.8	+	.	Name=PF3D7_0613800-D2ext_PF3D7_1363100+;Alias=;ID=PF3D7_0613800-D2ext-10-PF3D7_1363100;pvalue=0.00833;sequence=TTCTGG;
PF3D7_1363100	fimo	nucleotide_motif	677	682	20.8	-	.	Name=PF3D7_0613800-D2ext_PF3D7_1363100-;Alias=;ID=PF3D7_0613800-D2ext-11-PF3D7_1363100;pvalue=0.00833;sequence=TTCCAG;
PF3D7_1363100	fimo	nucleotide_motif	211	216	20.7	-	.	Name=PF3D7_0613800-D2ext_PF3D7_1363100-;Alias=;ID=PF3D7_0613800-D2ext-12-PF3D7_1363100;pvalue=0.00852;sequence=CTCTTC;
PF3D7_1363100	fimo	nucleotide_motif	472	477	20.4	-	.	Name=PF3D7_0613800-D2ext_PF3D7_1363100-;Alias=;ID=PF3D7_0613800-D2ext-13-PF3D7_1363100;pvalue=0.00909;sequence=CCATAT;
PF3D7_1363100	fimo	nucleotide_motif	109	114	20.3	-	.	Name=PF3D7_0613800-D2ext_PF3D7_1363100-;Alias=;ID=PF3D7_0613800-D2ext-14-PF3D7_1363100;pvalue=0.00923;sequence=TCCTGG;
PF3D7_1363200	fimo	nucleotide_motif	52	57	31.2	-	.	Name=PF3D7_0613800-D2ext_PF3D7_1363200-;Alias=;ID=PF3D7_0613800-D2ext-1-PF3D7_1363200;pvalue=0.000764;sequence=CGCTCG;
PF3D7_1363200	fimo	nucleotide_motif	978	983	28.8	-	.	Name=PF3D7_0613800-D2ext_PF3D7_1363200-;Alias=;ID=PF3D7_0613800-D2ext-2-PF3D7_1363200;pvalue=0.00131;sequence=CCTTAG;
PF3D7_1363200	fimo	nucleotide_motif	289	294	26.7	-	.	Name=PF3D7_0613800-D2ext_PF3D7_1363200-;Alias=;ID=PF3D7_0613800-D2ext-3-PF3D7_1363200;pvalue=0.00214;sequence=CCCTCT;
PF3D7_1363200	fimo	nucleotide_motif	272	277	26.3	-	.	Name=PF3D7_0613800-D2ext_PF3D7_1363200-;Alias=;ID=PF3D7_0613800-D2ext-4-PF3D7_1363200;pvalue=0.00236;sequence=CTCCAT;
PF3D7_1363200	fimo	nucleotide_motif	492	497	26.3	-	.	Name=PF3D7_0613800-D2ext_PF3D7_1363200-;Alias=;ID=PF3D7_0613800-D2ext-5-PF3D7_1363200;pvalue=0.00236;sequence=CTCCAT;
PF3D7_1363200	fimo	nucleotide_motif	314	319	25.2	-	.	Name=PF3D7_0613800-D2ext_PF3D7_1363200-;Alias=;ID=PF3D7_0613800-D2ext-6-PF3D7_1363200;pvalue=0.00298;sequence=CACTAA;
PF3D7_1363200	fimo	nucleotide_motif	143	148	25.2	-	.	Name=PF3D7_0613800-D2ext_PF3D7_1363200-;Alias=;ID=PF3D7_0613800-D2ext-7-PF3D7_1363200;pvalue=0.003;sequence=CTGTGG;
PF3D7_1363200	fimo	nucleotide_motif	143	148	25.1	+	.	Name=PF3D7_0613800-D2ext_PF3D7_1363200+;Alias=;ID=PF3D7_0613800-D2ext-8-PF3D7_1363200;pvalue=0.00309;sequence=CCACAG;
PF3D7_1363200	fimo	nucleotide_motif	32	37	24.6	+	.	Name=PF3D7_0613800-D2ext_PF3D7_1363200+;Alias=;ID=PF3D7_0613800-D2ext-9-PF3D7_1363200;pvalue=0.00345;sequence=GTCTAT;
PF3D7_1363200	fimo	nucleotide_motif	287	292	21.9	-	.	Name=PF3D7_0613800-D2ext_PF3D7_1363200-;Alias=;ID=PF3D7_0613800-D2ext-10-PF3D7_1363200;pvalue=0.00647;sequence=CTCTTT;
PF3D7_1363200	fimo	nucleotide_motif	2	7	21	-	.	Name=PF3D7_0613800-D2ext_PF3D7_1363200-;Alias=;ID=PF3D7_0613800-D2ext-11-PF3D7_1363200;pvalue=0.00791;sequence=ATGTAG;
PF3D7_1363200	fimo	nucleotide_motif	62	67	20.7	+	.	Name=PF3D7_0613800-D2ext_PF3D7_1363200+;Alias=;ID=PF3D7_0613800-D2ext-12-PF3D7_1363200;pvalue=0.00852;sequence=CTCTTC;
PF3D7_1363200	fimo	nucleotide_motif	270	275	20.4	-	.	Name=PF3D7_0613800-D2ext_PF3D7_1363200-;Alias=;ID=PF3D7_0613800-D2ext-13-PF3D7_1363200;pvalue=0.00909;sequence=CCATAT;
PF3D7_1363200	fimo	nucleotide_motif	459	464	20.4	-	.	Name=PF3D7_0613800-D2ext_PF3D7_1363200-;Alias=;ID=PF3D7_0613800-D2ext-14-PF3D7_1363200;pvalue=0.00909;sequence=CCATAT;
PF3D7_1363200	fimo	nucleotide_motif	475	480	20.4	+	.	Name=PF3D7_0613800-D2ext_PF3D7_1363200+;Alias=;ID=PF3D7_0613800-D2ext-15-PF3D7_1363200;pvalue=0.00909;sequence=CCATAT;
PF3D7_1363200	fimo	nucleotide_motif	29	34	20.4	-	.	Name=PF3D7_0613800-D2ext_PF3D7_1363200-;Alias=;ID=PF3D7_0613800-D2ext-16-PF3D7_1363200;pvalue=0.0091;sequence=GACGAG;
PF3D7_1363200	fimo	nucleotide_motif	85	90	20.3	+	.	Name=PF3D7_0613800-D2ext_PF3D7_1363200+;Alias=;ID=PF3D7_0613800-D2ext-17-PF3D7_1363200;pvalue=0.00929;sequence=CCCTTC;
PF3D7_1363200	fimo	nucleotide_motif	181	186	20.3	-	.	Name=PF3D7_0613800-D2ext_PF3D7_1363200-;Alias=;ID=PF3D7_0613800-D2ext-18-PF3D7_1363200;pvalue=0.00939;sequence=CAATCG;
PF3D7_1363200	fimo	nucleotide_motif	250	255	20.1	-	.	Name=PF3D7_0613800-D2ext_PF3D7_1363200-;Alias=;ID=PF3D7_0613800-D2ext-19-PF3D7_1363200;pvalue=0.00975;sequence=GTTTAG;
PF3D7_1363300	fimo	nucleotide_motif	275	280	28.8	+	.	Name=PF3D7_0613800-D2ext_PF3D7_1363300+;Alias=;ID=PF3D7_0613800-D2ext-1-PF3D7_1363300;pvalue=0.00131;sequence=CCTTAG;
PF3D7_1363300	fimo	nucleotide_motif	964	969	26.7	+	.	Name=PF3D7_0613800-D2ext_PF3D7_1363300+;Alias=;ID=PF3D7_0613800-D2ext-2-PF3D7_1363300;pvalue=0.00214;sequence=CCCTCT;
PF3D7_1363300	fimo	nucleotide_motif	761	766	26.3	+	.	Name=PF3D7_0613800-D2ext_PF3D7_1363300+;Alias=;ID=PF3D7_0613800-D2ext-3-PF3D7_1363300;pvalue=0.00236;sequence=CTCCAT;
PF3D7_1363300	fimo	nucleotide_motif	981	986	26.3	+	.	Name=PF3D7_0613800-D2ext_PF3D7_1363300+;Alias=;ID=PF3D7_0613800-D2ext-4-PF3D7_1363300;pvalue=0.00236;sequence=CTCCAT;
PF3D7_1363300	fimo	nucleotide_motif	939	944	25.2	+	.	Name=PF3D7_0613800-D2ext_PF3D7_1363300+;Alias=;ID=PF3D7_0613800-D2ext-5-PF3D7_1363300;pvalue=0.00298;sequence=CACTAA;
PF3D7_1363300	fimo	nucleotide_motif	233	238	21.9	-	.	Name=PF3D7_0613800-D2ext_PF3D7_1363300-;Alias=;ID=PF3D7_0613800-D2ext-6-PF3D7_1363300;pvalue=0.00647;sequence=CTCAAT;
PF3D7_1363300	fimo	nucleotide_motif	966	971	21.9	+	.	Name=PF3D7_0613800-D2ext_PF3D7_1363300+;Alias=;ID=PF3D7_0613800-D2ext-7-PF3D7_1363300;pvalue=0.00647;sequence=CTCTTT;
PF3D7_1363300	fimo	nucleotide_motif	203	208	20.8	-	.	Name=PF3D7_0613800-D2ext_PF3D7_1363300-;Alias=;ID=PF3D7_0613800-D2ext-8-PF3D7_1363300;pvalue=0.00828;sequence=ACATAG;
PF3D7_1363300	fimo	nucleotide_motif	55	60	20.5	-	.	Name=PF3D7_0613800-D2ext_PF3D7_1363300-;Alias=;ID=PF3D7_0613800-D2ext-9-PF3D7_1363300;pvalue=0.00884;sequence=CTGTAT;
PF3D7_1363300	fimo	nucleotide_motif	48	53	20.5	-	.	Name=PF3D7_0613800-D2ext_PF3D7_1363300-;Alias=;ID=PF3D7_0613800-D2ext-10-PF3D7_1363300;pvalue=0.00893;sequence=CCCTTT;
PF3D7_1363300	fimo	nucleotide_motif	219	224	20.5	-	.	Name=PF3D7_0613800-D2ext_PF3D7_1363300-;Alias=;ID=PF3D7_0613800-D2ext-11-PF3D7_1363300;pvalue=0.00893;sequence=CCCAAT;
PF3D7_1363300	fimo	nucleotide_motif	778	783	20.4	-	.	Name=PF3D7_0613800-D2ext_PF3D7_1363300-;Alias=;ID=PF3D7_0613800-D2ext-12-PF3D7_1363300;pvalue=0.00909;sequence=CCATAT;
PF3D7_1363300	fimo	nucleotide_motif	794	799	20.4	+	.	Name=PF3D7_0613800-D2ext_PF3D7_1363300+;Alias=;ID=PF3D7_0613800-D2ext-13-PF3D7_1363300;pvalue=0.00909;sequence=CCATAT;
PF3D7_1363300	fimo	nucleotide_motif	983	988	20.4	+	.	Name=PF3D7_0613800-D2ext_PF3D7_1363300+;Alias=;ID=PF3D7_0613800-D2ext-14-PF3D7_1363300;pvalue=0.00909;sequence=CCATAT;
PF3D7_1363400	fimo	nucleotide_motif	480	485	26.7	-	.	Name=PF3D7_0613800-D2ext_PF3D7_1363400-;Alias=;ID=PF3D7_0613800-D2ext-1-PF3D7_1363400;pvalue=0.00213;sequence=CCCACG;
PF3D7_1363400	fimo	nucleotide_motif	157	162	22.3	+	.	Name=PF3D7_0613800-D2ext_PF3D7_1363400+;Alias=;ID=PF3D7_0613800-D2ext-2-PF3D7_1363400;pvalue=0.00582;sequence=ATCTAT;
PF3D7_1363400	fimo	nucleotide_motif	159	164	22.3	-	.	Name=PF3D7_0613800-D2ext_PF3D7_1363400-;Alias=;ID=PF3D7_0613800-D2ext-3-PF3D7_1363400;pvalue=0.00582;sequence=ATATAG;
PF3D7_1363400	fimo	nucleotide_motif	672	677	22.3	-	.	Name=PF3D7_0613800-D2ext_PF3D7_1363400-;Alias=;ID=PF3D7_0613800-D2ext-4-PF3D7_1363400;pvalue=0.00582;sequence=ATCTAT;
PF3D7_1363400	fimo	nucleotide_motif	761	766	22.3	-	.	Name=PF3D7_0613800-D2ext_PF3D7_1363400-;Alias=;ID=PF3D7_0613800-D2ext-5-PF3D7_1363400;pvalue=0.00582;sequence=ATATAG;
PF3D7_1363400	fimo	nucleotide_motif	858	863	22.3	+	.	Name=PF3D7_0613800-D2ext_PF3D7_1363400+;Alias=;ID=PF3D7_0613800-D2ext-6-PF3D7_1363400;pvalue=0.00582;sequence=ATATAG;
PF3D7_1363400	fimo	nucleotide_motif	159	164	21.2	+	.	Name=PF3D7_0613800-D2ext_PF3D7_1363400+;Alias=;ID=PF3D7_0613800-D2ext-7-PF3D7_1363400;pvalue=0.00749;sequence=CTATAT;
PF3D7_1363400	fimo	nucleotide_motif	761	766	21.2	+	.	Name=PF3D7_0613800-D2ext_PF3D7_1363400+;Alias=;ID=PF3D7_0613800-D2ext-8-PF3D7_1363400;pvalue=0.00749;sequence=CTATAT;
PF3D7_1363400	fimo	nucleotide_motif	858	863	21.2	-	.	Name=PF3D7_0613800-D2ext_PF3D7_1363400-;Alias=;ID=PF3D7_0613800-D2ext-9-PF3D7_1363400;pvalue=0.00749;sequence=CTATAT;
PF3D7_1363400	fimo	nucleotide_motif	976	981	20.8	-	.	Name=PF3D7_0613800-D2ext_PF3D7_1363400-;Alias=;ID=PF3D7_0613800-D2ext-10-PF3D7_1363400;pvalue=0.00828;sequence=ACCTAT;
PF3D7_1363400	fimo	nucleotide_motif	195	200	20.7	-	.	Name=PF3D7_0613800-D2ext_PF3D7_1363400-;Alias=;ID=PF3D7_0613800-D2ext-11-PF3D7_1363400;pvalue=0.00842;sequence=CTTTGG;
PF3D7_1363400	fimo	nucleotide_motif	195	200	20.5	+	.	Name=PF3D7_0613800-D2ext_PF3D7_1363400+;Alias=;ID=PF3D7_0613800-D2ext-12-PF3D7_1363400;pvalue=0.00893;sequence=CCAAAG;
PF3D7_1363400	fimo	nucleotide_motif	682	687	20.3	-	.	Name=PF3D7_0613800-D2ext_PF3D7_1363400-;Alias=;ID=PF3D7_0613800-D2ext-13-PF3D7_1363400;pvalue=0.00927;sequence=CTGTAC;
PF3D7_1363500	fimo	nucleotide_motif	236	241	26.7	+	.	Name=PF3D7_0613800-D2ext_PF3D7_1363500+;Alias=;ID=PF3D7_0613800-D2ext-1-PF3D7_1363500;pvalue=0.00213;sequence=CCCACG;
PF3D7_1363500	fimo	nucleotide_motif	44	49	22.3	+	.	Name=PF3D7_0613800-D2ext_PF3D7_1363500+;Alias=;ID=PF3D7_0613800-D2ext-2-PF3D7_1363500;pvalue=0.00582;sequence=ATCTAT;
PF3D7_1363500	fimo	nucleotide_motif	557	562	22.3	+	.	Name=PF3D7_0613800-D2ext_PF3D7_1363500+;Alias=;ID=PF3D7_0613800-D2ext-3-PF3D7_1363500;pvalue=0.00582;sequence=ATATAG;
PF3D7_1363500	fimo	nucleotide_motif	559	564	22.3	-	.	Name=PF3D7_0613800-D2ext_PF3D7_1363500-;Alias=;ID=PF3D7_0613800-D2ext-4-PF3D7_1363500;pvalue=0.00582;sequence=ATCTAT;
PF3D7_1363500	fimo	nucleotide_motif	867	872	21.9	+	.	Name=PF3D7_0613800-D2ext_PF3D7_1363500+;Alias=;ID=PF3D7_0613800-D2ext-5-PF3D7_1363500;pvalue=0.00647;sequence=CTCTTT;
PF3D7_1363500	fimo	nucleotide_motif	557	562	21.2	-	.	Name=PF3D7_0613800-D2ext_PF3D7_1363500-;Alias=;ID=PF3D7_0613800-D2ext-6-PF3D7_1363500;pvalue=0.00749;sequence=CTATAT;
PF3D7_1363500	fimo	nucleotide_motif	521	526	20.7	+	.	Name=PF3D7_0613800-D2ext_PF3D7_1363500+;Alias=;ID=PF3D7_0613800-D2ext-7-PF3D7_1363500;pvalue=0.00842;sequence=CTTTGG;
PF3D7_1363500	fimo	nucleotide_motif	521	526	20.5	-	.	Name=PF3D7_0613800-D2ext_PF3D7_1363500-;Alias=;ID=PF3D7_0613800-D2ext-8-PF3D7_1363500;pvalue=0.00893;sequence=CCAAAG;
PF3D7_1363500	fimo	nucleotide_motif	898	903	20.5	+	.	Name=PF3D7_0613800-D2ext_PF3D7_1363500+;Alias=;ID=PF3D7_0613800-D2ext-9-PF3D7_1363500;pvalue=0.00893;sequence=CCCTTT;
PF3D7_1363500	fimo	nucleotide_motif	34	39	20.3	+	.	Name=PF3D7_0613800-D2ext_PF3D7_1363500+;Alias=;ID=PF3D7_0613800-D2ext-10-PF3D7_1363500;pvalue=0.00927;sequence=CTGTAC;
PF3D7_1363600	fimo	nucleotide_motif	827	832	35.2	-	.	Name=PF3D7_0613800-D2ext_PF3D7_1363600-;Alias=;ID=PF3D7_0613800-D2ext-1-PF3D7_1363600;pvalue=0.000302;sequence=CTCTTG;
PF3D7_1363600	fimo	nucleotide_motif	73	78	31.2	+	.	Name=PF3D7_0613800-D2ext_PF3D7_1363600+;Alias=;ID=PF3D7_0613800-D2ext-2-PF3D7_1363600;pvalue=0.000763;sequence=CCCTAC;
PF3D7_1363600	fimo	nucleotide_motif	978	983	27.6	+	.	Name=PF3D7_0613800-D2ext_PF3D7_1363600+;Alias=;ID=PF3D7_0613800-D2ext-3-PF3D7_1363600;pvalue=0.00173;sequence=CACTTG;
PF3D7_1363600	fimo	nucleotide_motif	337	342	26.7	-	.	Name=PF3D7_0613800-D2ext_PF3D7_1363600-;Alias=;ID=PF3D7_0613800-D2ext-4-PF3D7_1363600;pvalue=0.00211;sequence=CGCTAT;
PF3D7_1363600	fimo	nucleotide_motif	227	232	26.7	+	.	Name=PF3D7_0613800-D2ext_PF3D7_1363600+;Alias=;ID=PF3D7_0613800-D2ext-5-PF3D7_1363600;pvalue=0.00214;sequence=CCCTCT;
PF3D7_1363600	fimo	nucleotide_motif	119	124	26.6	+	.	Name=PF3D7_0613800-D2ext_PF3D7_1363600+;Alias=;ID=PF3D7_0613800-D2ext-6-PF3D7_1363600;pvalue=0.00221;sequence=CCCTCC;
PF3D7_1363600	fimo	nucleotide_motif	42	47	26.2	-	.	Name=PF3D7_0613800-D2ext_PF3D7_1363600-;Alias=;ID=PF3D7_0613800-D2ext-7-PF3D7_1363600;pvalue=0.00241;sequence=TTCTCG;
PF3D7_1363600	fimo	nucleotide_motif	145	150	25.1	+	.	Name=PF3D7_0613800-D2ext_PF3D7_1363600+;Alias=;ID=PF3D7_0613800-D2ext-8-PF3D7_1363600;pvalue=0.00309;sequence=CCCCAT;
PF3D7_1363600	fimo	nucleotide_motif	536	541	25.1	+	.	Name=PF3D7_0613800-D2ext_PF3D7_1363600+;Alias=;ID=PF3D7_0613800-D2ext-9-PF3D7_1363600;pvalue=0.00309;sequence=CCCCAT;
PF3D7_1363600	fimo	nucleotide_motif	266	271	25	-	.	Name=PF3D7_0613800-D2ext_PF3D7_1363600-;Alias=;ID=PF3D7_0613800-D2ext-10-PF3D7_1363600;pvalue=0.00314;sequence=GTCAAG;
PF3D7_1363600	fimo	nucleotide_motif	40	45	24.6	+	.	Name=PF3D7_0613800-D2ext_PF3D7_1363600+;Alias=;ID=PF3D7_0613800-D2ext-11-PF3D7_1363600;pvalue=0.00346;sequence=TCCGAG;
PF3D7_1363600	fimo	nucleotide_motif	285	290	24.2	+	.	Name=PF3D7_0613800-D2ext_PF3D7_1363600+;Alias=;ID=PF3D7_0613800-D2ext-12-PF3D7_1363600;pvalue=0.00379;sequence=ATCAAG;
PF3D7_1363600	fimo	nucleotide_motif	980	985	24.2	-	.	Name=PF3D7_0613800-D2ext_PF3D7_1363600-;Alias=;ID=PF3D7_0613800-D2ext-13-PF3D7_1363600;pvalue=0.00379;sequence=ATCAAG;
PF3D7_1363600	fimo	nucleotide_motif	82	87	22.3	-	.	Name=PF3D7_0613800-D2ext_PF3D7_1363600-;Alias=;ID=PF3D7_0613800-D2ext-14-PF3D7_1363600;pvalue=0.00582;sequence=ATATAG;
PF3D7_1363600	fimo	nucleotide_motif	96	101	21.9	+	.	Name=PF3D7_0613800-D2ext_PF3D7_1363600+;Alias=;ID=PF3D7_0613800-D2ext-15-PF3D7_1363600;pvalue=0.00647;sequence=CTCTTT;
PF3D7_1363600	fimo	nucleotide_motif	229	234	21.9	+	.	Name=PF3D7_0613800-D2ext_PF3D7_1363600+;Alias=;ID=PF3D7_0613800-D2ext-16-PF3D7_1363600;pvalue=0.00647;sequence=CTCTTT;
PF3D7_1363600	fimo	nucleotide_motif	862	867	21.9	+	.	Name=PF3D7_0613800-D2ext_PF3D7_1363600+;Alias=;ID=PF3D7_0613800-D2ext-17-PF3D7_1363600;pvalue=0.00647;sequence=CTCTTT;
PF3D7_1363600	fimo	nucleotide_motif	82	87	21.2	+	.	Name=PF3D7_0613800-D2ext_PF3D7_1363600+;Alias=;ID=PF3D7_0613800-D2ext-18-PF3D7_1363600;pvalue=0.00749;sequence=CTATAT;
PF3D7_1363600	fimo	nucleotide_motif	630	635	21	-	.	Name=PF3D7_0613800-D2ext_PF3D7_1363600-;Alias=;ID=PF3D7_0613800-D2ext-19-PF3D7_1363600;pvalue=0.00791;sequence=ATGTAG;
PF3D7_1363600	fimo	nucleotide_motif	264	269	21	+	.	Name=PF3D7_0613800-D2ext_PF3D7_1363600+;Alias=;ID=PF3D7_0613800-D2ext-20-PF3D7_1363600;pvalue=0.00796;sequence=ACCTTG;
PF3D7_1363600	fimo	nucleotide_motif	80	85	20.8	+	.	Name=PF3D7_0613800-D2ext_PF3D7_1363600+;Alias=;ID=PF3D7_0613800-D2ext-21-PF3D7_1363600;pvalue=0.00828;sequence=ACCTAT;
PF3D7_1363600	fimo	nucleotide_motif	124	129	20.8	-	.	Name=PF3D7_0613800-D2ext_PF3D7_1363600-;Alias=;ID=PF3D7_0613800-D2ext-22-PF3D7_1363600;pvalue=0.00828;sequence=ACATAG;
PF3D7_1363600	fimo	nucleotide_motif	864	869	20.7	+	.	Name=PF3D7_0613800-D2ext_PF3D7_1363600+;Alias=;ID=PF3D7_0613800-D2ext-23-PF3D7_1363600;pvalue=0.00842;sequence=CTTTGG;
PF3D7_1363600	fimo	nucleotide_motif	168	173	20.7	-	.	Name=PF3D7_0613800-D2ext_PF3D7_1363600-;Alias=;ID=PF3D7_0613800-D2ext-24-PF3D7_1363600;pvalue=0.00852;sequence=CTCAAC;
PF3D7_1363600	fimo	nucleotide_motif	796	801	20.5	+	.	Name=PF3D7_0613800-D2ext_PF3D7_1363600+;Alias=;ID=PF3D7_0613800-D2ext-25-PF3D7_1363600;pvalue=0.00884;sequence=CTGTAT;
PF3D7_1363600	fimo	nucleotide_motif	864	869	20.5	-	.	Name=PF3D7_0613800-D2ext_PF3D7_1363600-;Alias=;ID=PF3D7_0613800-D2ext-26-PF3D7_1363600;pvalue=0.00893;sequence=CCAAAG;
PF3D7_1363600	fimo	nucleotide_motif	573	578	20.4	+	.	Name=PF3D7_0613800-D2ext_PF3D7_1363600+;Alias=;ID=PF3D7_0613800-D2ext-27-PF3D7_1363600;pvalue=0.00909;sequence=CCATAT;
PF3D7_1363600	fimo	nucleotide_motif	213	218	20.3	+	.	Name=PF3D7_0613800-D2ext_PF3D7_1363600+;Alias=;ID=PF3D7_0613800-D2ext-28-PF3D7_1363600;pvalue=0.00929;sequence=CCCTTC;
PF3D7_1363600	fimo	nucleotide_motif	827	832	20.3	+	.	Name=PF3D7_0613800-D2ext_PF3D7_1363600+;Alias=;ID=PF3D7_0613800-D2ext-29-PF3D7_1363600;pvalue=0.00939;sequence=CAAGAG;
PF3D7_1363600	fimo	nucleotide_motif	54	59	20.2	+	.	Name=PF3D7_0613800-D2ext_PF3D7_1363600+;Alias=;ID=PF3D7_0613800-D2ext-30-PF3D7_1363600;pvalue=0.00943;sequence=CCATAC;
PF3D7_1363600	fimo	nucleotide_motif	394	399	20.2	-	.	Name=PF3D7_0613800-D2ext_PF3D7_1363600-;Alias=;ID=PF3D7_0613800-D2ext-31-PF3D7_1363600;pvalue=0.00943;sequence=CCATAC;
PF3D7_1363700	fimo	nucleotide_motif	542	547	35.2	+	.	Name=PF3D7_0613800-D2ext_PF3D7_1363700+;Alias=;ID=PF3D7_0613800-D2ext-1-PF3D7_1363700;pvalue=0.000302;sequence=CTCTTG;
PF3D7_1363700	fimo	nucleotide_motif	96	101	31.6	+	.	Name=PF3D7_0613800-D2ext_PF3D7_1363700+;Alias=;ID=PF3D7_0613800-D2ext-2-PF3D7_1363700;pvalue=0.000692;sequence=CTGTAG;
PF3D7_1363700	fimo	nucleotide_motif	391	396	27.6	-	.	Name=PF3D7_0613800-D2ext_PF3D7_1363700-;Alias=;ID=PF3D7_0613800-D2ext-3-PF3D7_1363700;pvalue=0.00173;sequence=CACTTG;
PF3D7_1363700	fimo	nucleotide_motif	370	375	26.7	+	.	Name=PF3D7_0613800-D2ext_PF3D7_1363700+;Alias=;ID=PF3D7_0613800-D2ext-4-PF3D7_1363700;pvalue=0.00214;sequence=CCATCG;
PF3D7_1363700	fimo	nucleotide_motif	269	274	26.6	+	.	Name=PF3D7_0613800-D2ext_PF3D7_1363700+;Alias=;ID=PF3D7_0613800-D2ext-5-PF3D7_1363700;pvalue=0.00221;sequence=GTCCAG;
PF3D7_1363700	fimo	nucleotide_motif	271	276	26.5	-	.	Name=PF3D7_0613800-D2ext_PF3D7_1363700-;Alias=;ID=PF3D7_0613800-D2ext-6-PF3D7_1363700;pvalue=0.00226;sequence=ATCTGG;
PF3D7_1363700	fimo	nucleotide_motif	96	101	26.3	-	.	Name=PF3D7_0613800-D2ext_PF3D7_1363700-;Alias=;ID=PF3D7_0613800-D2ext-7-PF3D7_1363700;pvalue=0.00236;sequence=CTACAG;
PF3D7_1363700	fimo	nucleotide_motif	368	373	26.3	+	.	Name=PF3D7_0613800-D2ext_PF3D7_1363700+;Alias=;ID=PF3D7_0613800-D2ext-8-PF3D7_1363700;pvalue=0.00236;sequence=CTCCAT;
PF3D7_1363700	fimo	nucleotide_motif	833	838	25.1	-	.	Name=PF3D7_0613800-D2ext_PF3D7_1363700-;Alias=;ID=PF3D7_0613800-D2ext-9-PF3D7_1363700;pvalue=0.00309;sequence=CCCCAT;
PF3D7_1363700	fimo	nucleotide_motif	118	123	24.6	+	.	Name=PF3D7_0613800-D2ext_PF3D7_1363700+;Alias=;ID=PF3D7_0613800-D2ext-10-PF3D7_1363700;pvalue=0.00345;sequence=GTATAG;
PF3D7_1363700	fimo	nucleotide_motif	245	250	24.2	+	.	Name=PF3D7_0613800-D2ext_PF3D7_1363700+;Alias=;ID=PF3D7_0613800-D2ext-11-PF3D7_1363700;pvalue=0.00379;sequence=ATCTTG;
PF3D7_1363700	fimo	nucleotide_motif	332	337	24.2	+	.	Name=PF3D7_0613800-D2ext_PF3D7_1363700+;Alias=;ID=PF3D7_0613800-D2ext-12-PF3D7_1363700;pvalue=0.00379;sequence=ATCAAG;
PF3D7_1363700	fimo	nucleotide_motif	389	394	24.2	+	.	Name=PF3D7_0613800-D2ext_PF3D7_1363700+;Alias=;ID=PF3D7_0613800-D2ext-13-PF3D7_1363700;pvalue=0.00379;sequence=ATCAAG;
PF3D7_1363700	fimo	nucleotide_motif	308	313	22.3	+	.	Name=PF3D7_0613800-D2ext_PF3D7_1363700+;Alias=;ID=PF3D7_0613800-D2ext-14-PF3D7_1363700;pvalue=0.00582;sequence=ATCTAT;
PF3D7_1363700	fimo	nucleotide_motif	90	95	21.9	-	.	Name=PF3D7_0613800-D2ext_PF3D7_1363700-;Alias=;ID=PF3D7_0613800-D2ext-15-PF3D7_1363700;pvalue=0.00647;sequence=CTCTTT;
PF3D7_1363700	fimo	nucleotide_motif	507	512	21.9	-	.	Name=PF3D7_0613800-D2ext_PF3D7_1363700-;Alias=;ID=PF3D7_0613800-D2ext-16-PF3D7_1363700;pvalue=0.00647;sequence=CTCTTT;
PF3D7_1363700	fimo	nucleotide_motif	739	744	21	+	.	Name=PF3D7_0613800-D2ext_PF3D7_1363700+;Alias=;ID=PF3D7_0613800-D2ext-17-PF3D7_1363700;pvalue=0.00791;sequence=ATGTAG;
PF3D7_1363700	fimo	nucleotide_motif	505	510	20.7	-	.	Name=PF3D7_0613800-D2ext_PF3D7_1363700-;Alias=;ID=PF3D7_0613800-D2ext-18-PF3D7_1363700;pvalue=0.00842;sequence=CTTTGG;
PF3D7_1363700	fimo	nucleotide_motif	118	123	20.5	-	.	Name=PF3D7_0613800-D2ext_PF3D7_1363700-;Alias=;ID=PF3D7_0613800-D2ext-19-PF3D7_1363700;pvalue=0.00884;sequence=CTATAC;
PF3D7_1363700	fimo	nucleotide_motif	573	578	20.5	-	.	Name=PF3D7_0613800-D2ext_PF3D7_1363700-;Alias=;ID=PF3D7_0613800-D2ext-20-PF3D7_1363700;pvalue=0.00884;sequence=CTGTAT;
PF3D7_1363700	fimo	nucleotide_motif	264	269	20.5	-	.	Name=PF3D7_0613800-D2ext_PF3D7_1363700-;Alias=;ID=PF3D7_0613800-D2ext-21-PF3D7_1363700;pvalue=0.00893;sequence=CCCTTT;
PF3D7_1363700	fimo	nucleotide_motif	505	510	20.5	+	.	Name=PF3D7_0613800-D2ext_PF3D7_1363700+;Alias=;ID=PF3D7_0613800-D2ext-22-PF3D7_1363700;pvalue=0.00893;sequence=CCAAAG;
PF3D7_1363700	fimo	nucleotide_motif	796	801	20.4	-	.	Name=PF3D7_0613800-D2ext_PF3D7_1363700-;Alias=;ID=PF3D7_0613800-D2ext-23-PF3D7_1363700;pvalue=0.00909;sequence=CCATAT;
PF3D7_1363700	fimo	nucleotide_motif	372	377	20.3	-	.	Name=PF3D7_0613800-D2ext_PF3D7_1363700-;Alias=;ID=PF3D7_0613800-D2ext-24-PF3D7_1363700;pvalue=0.00939;sequence=CACGAT;
PF3D7_1363700	fimo	nucleotide_motif	542	547	20.3	-	.	Name=PF3D7_0613800-D2ext_PF3D7_1363700-;Alias=;ID=PF3D7_0613800-D2ext-25-PF3D7_1363700;pvalue=0.00939;sequence=CAAGAG;
PF3D7_1363700	fimo	nucleotide_motif	975	980	20.2	+	.	Name=PF3D7_0613800-D2ext_PF3D7_1363700+;Alias=;ID=PF3D7_0613800-D2ext-26-PF3D7_1363700;pvalue=0.00943;sequence=CCATAC;
PF3D7_1363800	fimo	nucleotide_motif	514	519	32.1	+	.	Name=PF3D7_0613800-D2ext_PF3D7_1363800+;Alias=;ID=PF3D7_0613800-D2ext-1-PF3D7_1363800;pvalue=0.000616;sequence=CTATAG;
PF3D7_1363800	fimo	nucleotide_motif	514	519	32.1	-	.	Name=PF3D7_0613800-D2ext_PF3D7_1363800-;Alias=;ID=PF3D7_0613800-D2ext-2-PF3D7_1363800;pvalue=0.000616;sequence=CTATAG;
PF3D7_1363800	fimo	nucleotide_motif	693	698	26.5	+	.	Name=PF3D7_0613800-D2ext_PF3D7_1363800+;Alias=;ID=PF3D7_0613800-D2ext-3-PF3D7_1363800;pvalue=0.00226;sequence=ATCCAG;
PF3D7_1363800	fimo	nucleotide_motif	351	356	25.2	+	.	Name=PF3D7_0613800-D2ext_PF3D7_1363800+;Alias=;ID=PF3D7_0613800-D2ext-4-PF3D7_1363800;pvalue=0.00298;sequence=CACTAA;
PF3D7_1363800	fimo	nucleotide_motif	272	277	24.6	+	.	Name=PF3D7_0613800-D2ext_PF3D7_1363800+;Alias=;ID=PF3D7_0613800-D2ext-5-PF3D7_1363800;pvalue=0.00345;sequence=GTCTAT;
PF3D7_1363800	fimo	nucleotide_motif	767	772	22.3	+	.	Name=PF3D7_0613800-D2ext_PF3D7_1363800+;Alias=;ID=PF3D7_0613800-D2ext-6-PF3D7_1363800;pvalue=0.00582;sequence=ATATAG;
PF3D7_1363800	fimo	nucleotide_motif	868	873	22.3	-	.	Name=PF3D7_0613800-D2ext_PF3D7_1363800-;Alias=;ID=PF3D7_0613800-D2ext-7-PF3D7_1363800;pvalue=0.00582;sequence=ATATAG;
PF3D7_1363800	fimo	nucleotide_motif	920	925	22.3	-	.	Name=PF3D7_0613800-D2ext_PF3D7_1363800-;Alias=;ID=PF3D7_0613800-D2ext-8-PF3D7_1363800;pvalue=0.00582;sequence=ATATAG;
PF3D7_1363800	fimo	nucleotide_motif	767	772	21.2	-	.	Name=PF3D7_0613800-D2ext_PF3D7_1363800-;Alias=;ID=PF3D7_0613800-D2ext-9-PF3D7_1363800;pvalue=0.00749;sequence=CTATAT;
PF3D7_1363800	fimo	nucleotide_motif	868	873	21.2	+	.	Name=PF3D7_0613800-D2ext_PF3D7_1363800+;Alias=;ID=PF3D7_0613800-D2ext-10-PF3D7_1363800;pvalue=0.00749;sequence=CTATAT;
PF3D7_1363800	fimo	nucleotide_motif	920	925	21.2	+	.	Name=PF3D7_0613800-D2ext_PF3D7_1363800+;Alias=;ID=PF3D7_0613800-D2ext-11-PF3D7_1363800;pvalue=0.00749;sequence=CTATAT;
PF3D7_1363800	fimo	nucleotide_motif	191	196	21.2	+	.	Name=PF3D7_0613800-D2ext_PF3D7_1363800+;Alias=;ID=PF3D7_0613800-D2ext-12-PF3D7_1363800;pvalue=0.00755;sequence=GTGTAG;
PF3D7_1363800	fimo	nucleotide_motif	193	198	21.2	-	.	Name=PF3D7_0613800-D2ext_PF3D7_1363800-;Alias=;ID=PF3D7_0613800-D2ext-13-PF3D7_1363800;pvalue=0.00755;sequence=GTCTAC;
PF3D7_1363800	fimo	nucleotide_motif	512	517	20.8	+	.	Name=PF3D7_0613800-D2ext_PF3D7_1363800+;Alias=;ID=PF3D7_0613800-D2ext-14-PF3D7_1363800;pvalue=0.00828;sequence=ACCTAT;
PF3D7_1363800	fimo	nucleotide_motif	20	25	20.7	+	.	Name=PF3D7_0613800-D2ext_PF3D7_1363800+;Alias=;ID=PF3D7_0613800-D2ext-15-PF3D7_1363800;pvalue=0.00842;sequence=CTTCAG;
PF3D7_1363800	fimo	nucleotide_motif	20	25	20.7	-	.	Name=PF3D7_0613800-D2ext_PF3D7_1363800-;Alias=;ID=PF3D7_0613800-D2ext-16-PF3D7_1363800;pvalue=0.00852;sequence=CTGAAG;
PF3D7_1363800	fimo	nucleotide_motif	207	212	20.3	+	.	Name=PF3D7_0613800-D2ext_PF3D7_1363800+;Alias=;ID=PF3D7_0613800-D2ext-17-PF3D7_1363800;pvalue=0.00927;sequence=CACGTG;
PF3D7_1363800	fimo	nucleotide_motif	207	212	20.3	-	.	Name=PF3D7_0613800-D2ext_PF3D7_1363800-;Alias=;ID=PF3D7_0613800-D2ext-18-PF3D7_1363800;pvalue=0.00927;sequence=CACGTG;
PF3D7_1364000	fimo	nucleotide_motif	345	350	26	-	.	Name=PF3D7_0613800-D2ext_PF3D7_1364000-;Alias=;ID=PF3D7_0613800-D2ext-1-PF3D7_1364000;pvalue=0.00251;sequence=CTTTCG;
PF3D7_1364000	fimo	nucleotide_motif	781	786	25.2	+	.	Name=PF3D7_0613800-D2ext_PF3D7_1364000+;Alias=;ID=PF3D7_0613800-D2ext-2-PF3D7_1364000;pvalue=0.00298;sequence=CACTAA;
PF3D7_1364000	fimo	nucleotide_motif	968	973	25.2	+	.	Name=PF3D7_0613800-D2ext_PF3D7_1364000+;Alias=;ID=PF3D7_0613800-D2ext-3-PF3D7_1364000;pvalue=0.00298;sequence=CATTAG;
PF3D7_1364000	fimo	nucleotide_motif	925	930	24.2	-	.	Name=PF3D7_0613800-D2ext_PF3D7_1364000-;Alias=;ID=PF3D7_0613800-D2ext-4-PF3D7_1364000;pvalue=0.00379;sequence=ATCTTG;
PF3D7_1364000	fimo	nucleotide_motif	701	706	20.5	-	.	Name=PF3D7_0613800-D2ext_PF3D7_1364000-;Alias=;ID=PF3D7_0613800-D2ext-5-PF3D7_1364000;pvalue=0.00884;sequence=CTGTAT;
PF3D7_1364000	fimo	nucleotide_motif	576	581	20.4	+	.	Name=PF3D7_0613800-D2ext_PF3D7_1364000+;Alias=;ID=PF3D7_0613800-D2ext-6-PF3D7_1364000;pvalue=0.00909;sequence=CCATAT;
PF3D7_1364100	fimo	nucleotide_motif	505	510	31.3	+	.	Name=PF3D7_0613800-D2ext_PF3D7_1364100+;Alias=;ID=PF3D7_0613800-D2ext-1-PF3D7_1364100;pvalue=0.000747;sequence=CCATAG;
PF3D7_1364100	fimo	nucleotide_motif	100	105	26.9	+	.	Name=PF3D7_0613800-D2ext_PF3D7_1364100+;Alias=;ID=PF3D7_0613800-D2ext-2-PF3D7_1364100;pvalue=0.00205;sequence=CAATAG;
PF3D7_1364100	fimo	nucleotide_motif	869	874	26.5	-	.	Name=PF3D7_0613800-D2ext_PF3D7_1364100-;Alias=;ID=PF3D7_0613800-D2ext-3-PF3D7_1364100;pvalue=0.00226;sequence=ATCTGG;
PF3D7_1364100	fimo	nucleotide_motif	505	510	26.3	-	.	Name=PF3D7_0613800-D2ext_PF3D7_1364100-;Alias=;ID=PF3D7_0613800-D2ext-4-PF3D7_1364100;pvalue=0.00236;sequence=CTATGG;
PF3D7_1364100	fimo	nucleotide_motif	102	107	22.3	-	.	Name=PF3D7_0613800-D2ext_PF3D7_1364100-;Alias=;ID=PF3D7_0613800-D2ext-5-PF3D7_1364100;pvalue=0.00582;sequence=ATCTAT;
PF3D7_1364100	fimo	nucleotide_motif	100	105	21.9	-	.	Name=PF3D7_0613800-D2ext_PF3D7_1364100-;Alias=;ID=PF3D7_0613800-D2ext-6-PF3D7_1364100;pvalue=0.00647;sequence=CTATTG;
PF3D7_1364100	fimo	nucleotide_motif	123	128	21.2	-	.	Name=PF3D7_0613800-D2ext_PF3D7_1364100-;Alias=;ID=PF3D7_0613800-D2ext-7-PF3D7_1364100;pvalue=0.0076;sequence=GCCTAT;
PF3D7_1364100	fimo	nucleotide_motif	342	347	21	+	.	Name=PF3D7_0613800-D2ext_PF3D7_1364100+;Alias=;ID=PF3D7_0613800-D2ext-8-PF3D7_1364100;pvalue=0.00796;sequence=ACCTTG;
PF3D7_1364100	fimo	nucleotide_motif	867	872	20.8	+	.	Name=PF3D7_0613800-D2ext_PF3D7_1364100+;Alias=;ID=PF3D7_0613800-D2ext-9-PF3D7_1364100;pvalue=0.00833;sequence=TTCCAG;
PF3D7_1364100	fimo	nucleotide_motif	875	880	20.7	-	.	Name=PF3D7_0613800-D2ext_PF3D7_1364100-;Alias=;ID=PF3D7_0613800-D2ext-10-PF3D7_1364100;pvalue=0.00842;sequence=CTCCAA;
PF3D7_1364100	fimo	nucleotide_motif	722	727	20.4	-	.	Name=PF3D7_0613800-D2ext_PF3D7_1364100-;Alias=;ID=PF3D7_0613800-D2ext-11-PF3D7_1364100;pvalue=0.00909;sequence=CCATAT;
PF3D7_1364200	fimo	nucleotide_motif	107	112	26.3	-	.	Name=PF3D7_0613800-D2ext_PF3D7_1364200-;Alias=;ID=PF3D7_0613800-D2ext-1-PF3D7_1364200;pvalue=0.00236;sequence=CTCCAT;
PF3D7_1364200	fimo	nucleotide_motif	814	819	26.3	-	.	Name=PF3D7_0613800-D2ext_PF3D7_1364200-;Alias=;ID=PF3D7_0613800-D2ext-2-PF3D7_1364200;pvalue=0.00236;sequence=CTCTGT;
PF3D7_1364200	fimo	nucleotide_motif	184	189	22.3	+	.	Name=PF3D7_0613800-D2ext_PF3D7_1364200+;Alias=;ID=PF3D7_0613800-D2ext-3-PF3D7_1364200;pvalue=0.00582;sequence=ATATAG;
PF3D7_1364200	fimo	nucleotide_motif	939	944	22.3	-	.	Name=PF3D7_0613800-D2ext_PF3D7_1364200-;Alias=;ID=PF3D7_0613800-D2ext-4-PF3D7_1364200;pvalue=0.00582;sequence=ATCTAT;
PF3D7_1364200	fimo	nucleotide_motif	969	974	22.3	-	.	Name=PF3D7_0613800-D2ext_PF3D7_1364200-;Alias=;ID=PF3D7_0613800-D2ext-5-PF3D7_1364200;pvalue=0.00582;sequence=ATATAG;
PF3D7_1364200	fimo	nucleotide_motif	184	189	21.2	-	.	Name=PF3D7_0613800-D2ext_PF3D7_1364200-;Alias=;ID=PF3D7_0613800-D2ext-6-PF3D7_1364200;pvalue=0.00749;sequence=CTATAT;
PF3D7_1364200	fimo	nucleotide_motif	969	974	21.2	+	.	Name=PF3D7_0613800-D2ext_PF3D7_1364200+;Alias=;ID=PF3D7_0613800-D2ext-7-PF3D7_1364200;pvalue=0.00749;sequence=CTATAT;
PF3D7_1364200	fimo	nucleotide_motif	947	952	20.8	-	.	Name=PF3D7_0613800-D2ext_PF3D7_1364200-;Alias=;ID=PF3D7_0613800-D2ext-8-PF3D7_1364200;pvalue=0.00833;sequence=TTCTGG;
PF3D7_1364200	fimo	nucleotide_motif	105	110	20.4	-	.	Name=PF3D7_0613800-D2ext_PF3D7_1364200-;Alias=;ID=PF3D7_0613800-D2ext-9-PF3D7_1364200;pvalue=0.00909;sequence=CCATAT;
PF3D7_1364200	fimo	nucleotide_motif	549	554	20.4	-	.	Name=PF3D7_0613800-D2ext_PF3D7_1364200-;Alias=;ID=PF3D7_0613800-D2ext-10-PF3D7_1364200;pvalue=0.00909;sequence=CCATAT;
PF3D7_1364300	fimo	nucleotide_motif	883	888	26.3	+	.	Name=PF3D7_0613800-D2ext_PF3D7_1364300+;Alias=;ID=PF3D7_0613800-D2ext-1-PF3D7_1364300;pvalue=0.00236;sequence=CTCCAT;
PF3D7_1364300	fimo	nucleotide_motif	993	998	20.5	+	.	Name=PF3D7_0613800-D2ext_PF3D7_1364300+;Alias=;ID=PF3D7_0613800-D2ext-2-PF3D7_1364300;pvalue=0.00884;sequence=CTGTAT;
PF3D7_1364300	fimo	nucleotide_motif	286	291	20.4	-	.	Name=PF3D7_0613800-D2ext_PF3D7_1364300-;Alias=;ID=PF3D7_0613800-D2ext-3-PF3D7_1364300;pvalue=0.00909;sequence=CCATAT;
PF3D7_1364300	fimo	nucleotide_motif	516	521	20.4	+	.	Name=PF3D7_0613800-D2ext_PF3D7_1364300+;Alias=;ID=PF3D7_0613800-D2ext-4-PF3D7_1364300;pvalue=0.00909;sequence=CCATAT;
PF3D7_1364400	fimo	nucleotide_motif	101	106	32.1	-	.	Name=PF3D7_0613800-D2ext_PF3D7_1364400-;Alias=;ID=PF3D7_0613800-D2ext-1-PF3D7_1364400;pvalue=0.000616;sequence=CTCTAT;
PF3D7_1364400	fimo	nucleotide_motif	357	362	32.1	-	.	Name=PF3D7_0613800-D2ext_PF3D7_1364400-;Alias=;ID=PF3D7_0613800-D2ext-2-PF3D7_1364400;pvalue=0.000616;sequence=CTCTAT;
PF3D7_1364400	fimo	nucleotide_motif	383	388	24.6	+	.	Name=PF3D7_0613800-D2ext_PF3D7_1364400+;Alias=;ID=PF3D7_0613800-D2ext-3-PF3D7_1364400;pvalue=0.00345;sequence=GTATAG;
PF3D7_1364400	fimo	nucleotide_motif	400	405	24.6	+	.	Name=PF3D7_0613800-D2ext_PF3D7_1364400+;Alias=;ID=PF3D7_0613800-D2ext-4-PF3D7_1364400;pvalue=0.00345;sequence=GTATAG;
PF3D7_1364400	fimo	nucleotide_motif	313	318	22.3	-	.	Name=PF3D7_0613800-D2ext_PF3D7_1364400-;Alias=;ID=PF3D7_0613800-D2ext-5-PF3D7_1364400;pvalue=0.00582;sequence=ATATAG;
PF3D7_1364400	fimo	nucleotide_motif	355	360	22.3	+	.	Name=PF3D7_0613800-D2ext_PF3D7_1364400+;Alias=;ID=PF3D7_0613800-D2ext-6-PF3D7_1364400;pvalue=0.00582;sequence=ATATAG;
PF3D7_1364400	fimo	nucleotide_motif	805	810	22.3	-	.	Name=PF3D7_0613800-D2ext_PF3D7_1364400-;Alias=;ID=PF3D7_0613800-D2ext-7-PF3D7_1364400;pvalue=0.00582;sequence=ATATAG;
PF3D7_1364400	fimo	nucleotide_motif	313	318	21.2	+	.	Name=PF3D7_0613800-D2ext_PF3D7_1364400+;Alias=;ID=PF3D7_0613800-D2ext-8-PF3D7_1364400;pvalue=0.00749;sequence=CTATAT;
PF3D7_1364400	fimo	nucleotide_motif	355	360	21.2	-	.	Name=PF3D7_0613800-D2ext_PF3D7_1364400-;Alias=;ID=PF3D7_0613800-D2ext-9-PF3D7_1364400;pvalue=0.00749;sequence=CTATAT;
PF3D7_1364400	fimo	nucleotide_motif	805	810	21.2	+	.	Name=PF3D7_0613800-D2ext_PF3D7_1364400+;Alias=;ID=PF3D7_0613800-D2ext-10-PF3D7_1364400;pvalue=0.00749;sequence=CTATAT;
PF3D7_1364400	fimo	nucleotide_motif	378	383	21.2	-	.	Name=PF3D7_0613800-D2ext_PF3D7_1364400-;Alias=;ID=PF3D7_0613800-D2ext-11-PF3D7_1364400;pvalue=0.0075;sequence=CCCCAC;
PF3D7_1364400	fimo	nucleotide_motif	643	648	20.8	-	.	Name=PF3D7_0613800-D2ext_PF3D7_1364400-;Alias=;ID=PF3D7_0613800-D2ext-12-PF3D7_1364400;pvalue=0.00828;sequence=ACATAG;
PF3D7_1364400	fimo	nucleotide_motif	751	756	20.8	-	.	Name=PF3D7_0613800-D2ext_PF3D7_1364400-;Alias=;ID=PF3D7_0613800-D2ext-13-PF3D7_1364400;pvalue=0.00828;sequence=ACATAG;
PF3D7_1364400	fimo	nucleotide_motif	383	388	20.5	-	.	Name=PF3D7_0613800-D2ext_PF3D7_1364400-;Alias=;ID=PF3D7_0613800-D2ext-14-PF3D7_1364400;pvalue=0.00884;sequence=CTATAC;
PF3D7_1364400	fimo	nucleotide_motif	400	405	20.5	-	.	Name=PF3D7_0613800-D2ext_PF3D7_1364400-;Alias=;ID=PF3D7_0613800-D2ext-15-PF3D7_1364400;pvalue=0.00884;sequence=CTATAC;
PF3D7_1364400	fimo	nucleotide_motif	490	495	20.3	-	.	Name=PF3D7_0613800-D2ext_PF3D7_1364400-;Alias=;ID=PF3D7_0613800-D2ext-16-PF3D7_1364400;pvalue=0.00924;sequence=CCTCAG;
PF3D7_1364400	fimo	nucleotide_motif	845	850	20.3	-	.	Name=PF3D7_0613800-D2ext_PF3D7_1364400-;Alias=;ID=PF3D7_0613800-D2ext-17-PF3D7_1364400;pvalue=0.00924;sequence=CCCCAA;
PF3D7_1364400	fimo	nucleotide_motif	811	816	20.1	-	.	Name=PF3D7_0613800-D2ext_PF3D7_1364400-;Alias=;ID=PF3D7_0613800-D2ext-18-PF3D7_1364400;pvalue=0.00975;sequence=GTCTAA;
PF3D7_1364500	fimo	nucleotide_motif	327	332	29.1	+	.	Name=PF3D7_0613800-D2ext_PF3D7_1364500+;Alias=;ID=PF3D7_0613800-D2ext-1-PF3D7_1364500;pvalue=0.00123;sequence=CTCTAA;
PF3D7_1364500	fimo	nucleotide_motif	451	456	26.7	+	.	Name=PF3D7_0613800-D2ext_PF3D7_1364500+;Alias=;ID=PF3D7_0613800-D2ext-2-PF3D7_1364500;pvalue=0.00213;sequence=CTCTCC;
PF3D7_1364500	fimo	nucleotide_motif	915	920	22.3	+	.	Name=PF3D7_0613800-D2ext_PF3D7_1364500+;Alias=;ID=PF3D7_0613800-D2ext-3-PF3D7_1364500;pvalue=0.00582;sequence=ATCTAT;
PF3D7_1364500	fimo	nucleotide_motif	917	922	22.3	-	.	Name=PF3D7_0613800-D2ext_PF3D7_1364500-;Alias=;ID=PF3D7_0613800-D2ext-4-PF3D7_1364500;pvalue=0.00582;sequence=ATATAG;
PF3D7_1364500	fimo	nucleotide_motif	917	922	21.2	+	.	Name=PF3D7_0613800-D2ext_PF3D7_1364500+;Alias=;ID=PF3D7_0613800-D2ext-5-PF3D7_1364500;pvalue=0.00749;sequence=CTATAT;
PF3D7_1364500	fimo	nucleotide_motif	219	224	21	+	.	Name=PF3D7_0613800-D2ext_PF3D7_1364500+;Alias=;ID=PF3D7_0613800-D2ext-6-PF3D7_1364500;pvalue=0.00791;sequence=ATGTAG;
PF3D7_1364500	fimo	nucleotide_motif	221	226	21	-	.	Name=PF3D7_0613800-D2ext_PF3D7_1364500-;Alias=;ID=PF3D7_0613800-D2ext-7-PF3D7_1364500;pvalue=0.00791;sequence=ATCTAC;
PF3D7_1364500	fimo	nucleotide_motif	158	163	20.7	+	.	Name=PF3D7_0613800-D2ext_PF3D7_1364500+;Alias=;ID=PF3D7_0613800-D2ext-8-PF3D7_1364500;pvalue=0.00842;sequence=CTTCAG;
PF3D7_1364500	fimo	nucleotide_motif	156	161	20.7	+	.	Name=PF3D7_0613800-D2ext_PF3D7_1364500+;Alias=;ID=PF3D7_0613800-D2ext-9-PF3D7_1364500;pvalue=0.00852;sequence=CTCTTC;
PF3D7_1364500	fimo	nucleotide_motif	158	163	20.7	-	.	Name=PF3D7_0613800-D2ext_PF3D7_1364500-;Alias=;ID=PF3D7_0613800-D2ext-10-PF3D7_1364500;pvalue=0.00852;sequence=CTGAAG;
PF3D7_1364500	fimo	nucleotide_motif	792	797	20.5	-	.	Name=PF3D7_0613800-D2ext_PF3D7_1364500-;Alias=;ID=PF3D7_0613800-D2ext-11-PF3D7_1364500;pvalue=0.00884;sequence=CTGTAT;
PF3D7_1364500	fimo	nucleotide_motif	611	616	20.4	-	.	Name=PF3D7_0613800-D2ext_PF3D7_1364500-;Alias=;ID=PF3D7_0613800-D2ext-12-PF3D7_1364500;pvalue=0.00909;sequence=CCATAT;
PF3D7_1364500	fimo	nucleotide_motif	455	460	20.3	+	.	Name=PF3D7_0613800-D2ext_PF3D7_1364500+;Alias=;ID=PF3D7_0613800-D2ext-13-PF3D7_1364500;pvalue=0.00929;sequence=CCCTTC;
PF3D7_1364600	fimo	nucleotide_motif	646	651	45.5	-	.	Name=PF3D7_0613800-D2ext_PF3D7_1364600-;Alias=;ID=PF3D7_0613800-D2ext-1-PF3D7_1364600;pvalue=2.78e-05;sequence=CCCTAG;
PF3D7_1364600	fimo	nucleotide_motif	766	771	28.2	-	.	Name=PF3D7_0613800-D2ext_PF3D7_1364600-;Alias=;ID=PF3D7_0613800-D2ext-2-PF3D7_1364600;pvalue=0.0015;sequence=CTCTCT;
PF3D7_1364600	fimo	nucleotide_motif	644	649	25.2	+	.	Name=PF3D7_0613800-D2ext_PF3D7_1364600+;Alias=;ID=PF3D7_0613800-D2ext-3-PF3D7_1364600;pvalue=0.00303;sequence=TGCTAG;
PF3D7_1364600	fimo	nucleotide_motif	942	947	24.2	-	.	Name=PF3D7_0613800-D2ext_PF3D7_1364600-;Alias=;ID=PF3D7_0613800-D2ext-4-PF3D7_1364600;pvalue=0.00379;sequence=ATCAAG;
PF3D7_1364600	fimo	nucleotide_motif	286	291	22.3	+	.	Name=PF3D7_0613800-D2ext_PF3D7_1364600+;Alias=;ID=PF3D7_0613800-D2ext-5-PF3D7_1364600;pvalue=0.00582;sequence=ATCTAT;
PF3D7_1364600	fimo	nucleotide_motif	546	551	22.3	-	.	Name=PF3D7_0613800-D2ext_PF3D7_1364600-;Alias=;ID=PF3D7_0613800-D2ext-6-PF3D7_1364600;pvalue=0.00582;sequence=ATATAG;
PF3D7_1364600	fimo	nucleotide_motif	929	934	21.9	-	.	Name=PF3D7_0613800-D2ext_PF3D7_1364600-;Alias=;ID=PF3D7_0613800-D2ext-7-PF3D7_1364600;pvalue=0.00647;sequence=CTCTTT;
PF3D7_1364600	fimo	nucleotide_motif	546	551	21.2	+	.	Name=PF3D7_0613800-D2ext_PF3D7_1364600+;Alias=;ID=PF3D7_0613800-D2ext-8-PF3D7_1364600;pvalue=0.00749;sequence=CTATAT;
PF3D7_1364600	fimo	nucleotide_motif	544	549	20.8	+	.	Name=PF3D7_0613800-D2ext_PF3D7_1364600+;Alias=;ID=PF3D7_0613800-D2ext-9-PF3D7_1364600;pvalue=0.00828;sequence=ACCTAT;
PF3D7_1364600	fimo	nucleotide_motif	11	16	20.7	+	.	Name=PF3D7_0613800-D2ext_PF3D7_1364600+;Alias=;ID=PF3D7_0613800-D2ext-10-PF3D7_1364600;pvalue=0.00842;sequence=CTTCAG;
PF3D7_1364600	fimo	nucleotide_motif	11	16	20.7	-	.	Name=PF3D7_0613800-D2ext_PF3D7_1364600-;Alias=;ID=PF3D7_0613800-D2ext-11-PF3D7_1364600;pvalue=0.00852;sequence=CTGAAG;
PF3D7_1364600	fimo	nucleotide_motif	477	482	20.5	+	.	Name=PF3D7_0613800-D2ext_PF3D7_1364600+;Alias=;ID=PF3D7_0613800-D2ext-12-PF3D7_1364600;pvalue=0.00884;sequence=CTGTAT;
PF3D7_1364600	fimo	nucleotide_motif	886	891	20.4	-	.	Name=PF3D7_0613800-D2ext_PF3D7_1364600-;Alias=;ID=PF3D7_0613800-D2ext-13-PF3D7_1364600;pvalue=0.00909;sequence=CCATAT;
PF3D7_1364600	fimo	nucleotide_motif	29	34	20.3	+	.	Name=PF3D7_0613800-D2ext_PF3D7_1364600+;Alias=;ID=PF3D7_0613800-D2ext-14-PF3D7_1364600;pvalue=0.00929;sequence=CCGTTG;
PF3D7_1364600	fimo	nucleotide_motif	990	995	20.3	+	.	Name=PF3D7_0613800-D2ext_PF3D7_1364600+;Alias=;ID=PF3D7_0613800-D2ext-15-PF3D7_1364600;pvalue=0.00939;sequence=CAATCG;
PF3D7_1364800	fimo	nucleotide_motif	134	139	32.1	+	.	Name=PF3D7_0613800-D2ext_PF3D7_1364800+;Alias=;ID=PF3D7_0613800-D2ext-1-PF3D7_1364800;pvalue=0.000616;sequence=CTCTAT;
PF3D7_1364800	fimo	nucleotide_motif	256	261	31.3	+	.	Name=PF3D7_0613800-D2ext_PF3D7_1364800+;Alias=;ID=PF3D7_0613800-D2ext-2-PF3D7_1364800;pvalue=0.000747;sequence=CCCTAT;
PF3D7_1364800	fimo	nucleotide_motif	777	782	28.6	-	.	Name=PF3D7_0613800-D2ext_PF3D7_1364800-;Alias=;ID=PF3D7_0613800-D2ext-3-PF3D7_1364800;pvalue=0.00137;sequence=ATCTCG;
PF3D7_1364800	fimo	nucleotide_motif	775	780	24.6	+	.	Name=PF3D7_0613800-D2ext_PF3D7_1364800+;Alias=;ID=PF3D7_0613800-D2ext-4-PF3D7_1364800;pvalue=0.00346;sequence=TCCGAG;
PF3D7_1364800	fimo	nucleotide_motif	90	95	22.3	-	.	Name=PF3D7_0613800-D2ext_PF3D7_1364800-;Alias=;ID=PF3D7_0613800-D2ext-5-PF3D7_1364800;pvalue=0.00582;sequence=ATATAG;
PF3D7_1364800	fimo	nucleotide_motif	138	143	22.3	+	.	Name=PF3D7_0613800-D2ext_PF3D7_1364800+;Alias=;ID=PF3D7_0613800-D2ext-6-PF3D7_1364800;pvalue=0.00582;sequence=ATATAG;
PF3D7_1364800	fimo	nucleotide_motif	136	141	22.3	-	.	Name=PF3D7_0613800-D2ext_PF3D7_1364800-;Alias=;ID=PF3D7_0613800-D2ext-7-PF3D7_1364800;pvalue=0.00582;sequence=ATATAG;
PF3D7_1364800	fimo	nucleotide_motif	258	263	22.3	-	.	Name=PF3D7_0613800-D2ext_PF3D7_1364800-;Alias=;ID=PF3D7_0613800-D2ext-8-PF3D7_1364800;pvalue=0.00582;sequence=ATATAG;
PF3D7_1364800	fimo	nucleotide_motif	408	413	22.3	+	.	Name=PF3D7_0613800-D2ext_PF3D7_1364800+;Alias=;ID=PF3D7_0613800-D2ext-9-PF3D7_1364800;pvalue=0.00582;sequence=ATATAG;
PF3D7_1364800	fimo	nucleotide_motif	483	488	22.3	-	.	Name=PF3D7_0613800-D2ext_PF3D7_1364800-;Alias=;ID=PF3D7_0613800-D2ext-10-PF3D7_1364800;pvalue=0.00582;sequence=ATCTAT;
PF3D7_1364800	fimo	nucleotide_motif	610	615	22.3	-	.	Name=PF3D7_0613800-D2ext_PF3D7_1364800-;Alias=;ID=PF3D7_0613800-D2ext-11-PF3D7_1364800;pvalue=0.00582;sequence=ATATAG;
PF3D7_1364800	fimo	nucleotide_motif	838	843	22.3	+	.	Name=PF3D7_0613800-D2ext_PF3D7_1364800+;Alias=;ID=PF3D7_0613800-D2ext-12-PF3D7_1364800;pvalue=0.00582;sequence=ATATAG;
PF3D7_1364800	fimo	nucleotide_motif	840	845	22.3	-	.	Name=PF3D7_0613800-D2ext_PF3D7_1364800-;Alias=;ID=PF3D7_0613800-D2ext-13-PF3D7_1364800;pvalue=0.00582;sequence=ATCTAT;
PF3D7_1364800	fimo	nucleotide_motif	930	935	21.9	+	.	Name=PF3D7_0613800-D2ext_PF3D7_1364800+;Alias=;ID=PF3D7_0613800-D2ext-14-PF3D7_1364800;pvalue=0.00647;sequence=CTCAAT;
PF3D7_1364800	fimo	nucleotide_motif	90	95	21.2	+	.	Name=PF3D7_0613800-D2ext_PF3D7_1364800+;Alias=;ID=PF3D7_0613800-D2ext-15-PF3D7_1364800;pvalue=0.00749;sequence=CTATAT;
PF3D7_1364800	fimo	nucleotide_motif	136	141	21.2	+	.	Name=PF3D7_0613800-D2ext_PF3D7_1364800+;Alias=;ID=PF3D7_0613800-D2ext-16-PF3D7_1364800;pvalue=0.00749;sequence=CTATAT;
PF3D7_1364800	fimo	nucleotide_motif	138	143	21.2	-	.	Name=PF3D7_0613800-D2ext_PF3D7_1364800-;Alias=;ID=PF3D7_0613800-D2ext-17-PF3D7_1364800;pvalue=0.00749;sequence=CTATAT;
PF3D7_1364800	fimo	nucleotide_motif	258	263	21.2	+	.	Name=PF3D7_0613800-D2ext_PF3D7_1364800+;Alias=;ID=PF3D7_0613800-D2ext-18-PF3D7_1364800;pvalue=0.00749;sequence=CTATAT;
PF3D7_1364800	fimo	nucleotide_motif	408	413	21.2	-	.	Name=PF3D7_0613800-D2ext_PF3D7_1364800-;Alias=;ID=PF3D7_0613800-D2ext-19-PF3D7_1364800;pvalue=0.00749;sequence=CTATAT;
PF3D7_1364800	fimo	nucleotide_motif	610	615	21.2	+	.	Name=PF3D7_0613800-D2ext_PF3D7_1364800+;Alias=;ID=PF3D7_0613800-D2ext-20-PF3D7_1364800;pvalue=0.00749;sequence=CTATAT;
PF3D7_1364800	fimo	nucleotide_motif	838	843	21.2	-	.	Name=PF3D7_0613800-D2ext_PF3D7_1364800-;Alias=;ID=PF3D7_0613800-D2ext-21-PF3D7_1364800;pvalue=0.00749;sequence=CTATAT;
PF3D7_1364800	fimo	nucleotide_motif	976	981	20.8	-	.	Name=PF3D7_0613800-D2ext_PF3D7_1364800-;Alias=;ID=PF3D7_0613800-D2ext-22-PF3D7_1364800;pvalue=0.00828;sequence=ACATAG;
PF3D7_1364900	fimo	nucleotide_motif	227	232	30.4	+	.	Name=PF3D7_0613800-D2ext_PF3D7_1364900+;Alias=;ID=PF3D7_0613800-D2ext-1-PF3D7_1364900;pvalue=0.000921;sequence=TTCTAG;
PF3D7_1364900	fimo	nucleotide_motif	229	234	28.5	-	.	Name=PF3D7_0613800-D2ext_PF3D7_1364900-;Alias=;ID=PF3D7_0613800-D2ext-2-PF3D7_1364900;pvalue=0.0014;sequence=GACTAG;
PF3D7_1364900	fimo	nucleotide_motif	829	834	26.9	-	.	Name=PF3D7_0613800-D2ext_PF3D7_1364900-;Alias=;ID=PF3D7_0613800-D2ext-3-PF3D7_1364900;pvalue=0.00205;sequence=CAATAG;
PF3D7_1364900	fimo	nucleotide_motif	854	859	26.7	+	.	Name=PF3D7_0613800-D2ext_PF3D7_1364900+;Alias=;ID=PF3D7_0613800-D2ext-4-PF3D7_1364900;pvalue=0.00213;sequence=CTCTCC;
PF3D7_1364900	fimo	nucleotide_motif	77	82	25.2	-	.	Name=PF3D7_0613800-D2ext_PF3D7_1364900-;Alias=;ID=PF3D7_0613800-D2ext-5-PF3D7_1364900;pvalue=0.00298;sequence=CACTAA;
PF3D7_1364900	fimo	nucleotide_motif	395	400	25.2	+	.	Name=PF3D7_0613800-D2ext_PF3D7_1364900+;Alias=;ID=PF3D7_0613800-D2ext-6-PF3D7_1364900;pvalue=0.00298;sequence=CATTAG;
PF3D7_1364900	fimo	nucleotide_motif	957	962	25.2	-	.	Name=PF3D7_0613800-D2ext_PF3D7_1364900-;Alias=;ID=PF3D7_0613800-D2ext-7-PF3D7_1364900;pvalue=0.00298;sequence=CACTAA;
PF3D7_1364900	fimo	nucleotide_motif	293	298	25.1	+	.	Name=PF3D7_0613800-D2ext_PF3D7_1364900+;Alias=;ID=PF3D7_0613800-D2ext-8-PF3D7_1364900;pvalue=0.00309;sequence=CCCCAT;
PF3D7_1364900	fimo	nucleotide_motif	38	43	24.6	-	.	Name=PF3D7_0613800-D2ext_PF3D7_1364900-;Alias=;ID=PF3D7_0613800-D2ext-9-PF3D7_1364900;pvalue=0.00345;sequence=GTATAG;
PF3D7_1364900	fimo	nucleotide_motif	36	41	22.3	+	.	Name=PF3D7_0613800-D2ext_PF3D7_1364900+;Alias=;ID=PF3D7_0613800-D2ext-10-PF3D7_1364900;pvalue=0.00582;sequence=ATCTAT;
PF3D7_1364900	fimo	nucleotide_motif	279	284	22.3	+	.	Name=PF3D7_0613800-D2ext_PF3D7_1364900+;Alias=;ID=PF3D7_0613800-D2ext-11-PF3D7_1364900;pvalue=0.00582;sequence=ATCTAT;
PF3D7_1364900	fimo	nucleotide_motif	829	834	21.9	+	.	Name=PF3D7_0613800-D2ext_PF3D7_1364900+;Alias=;ID=PF3D7_0613800-D2ext-12-PF3D7_1364900;pvalue=0.00647;sequence=CTATTG;
PF3D7_1364900	fimo	nucleotide_motif	528	533	21	+	.	Name=PF3D7_0613800-D2ext_PF3D7_1364900+;Alias=;ID=PF3D7_0613800-D2ext-13-PF3D7_1364900;pvalue=0.00791;sequence=ATGTAG;
PF3D7_1364900	fimo	nucleotide_motif	200	205	20.8	+	.	Name=PF3D7_0613800-D2ext_PF3D7_1364900+;Alias=;ID=PF3D7_0613800-D2ext-14-PF3D7_1364900;pvalue=0.00828;sequence=ACATAG;
PF3D7_1364900	fimo	nucleotide_motif	281	286	20.8	-	.	Name=PF3D7_0613800-D2ext_PF3D7_1364900-;Alias=;ID=PF3D7_0613800-D2ext-15-PF3D7_1364900;pvalue=0.00828;sequence=ACATAG;
PF3D7_1364900	fimo	nucleotide_motif	785	790	20.7	+	.	Name=PF3D7_0613800-D2ext_PF3D7_1364900+;Alias=;ID=PF3D7_0613800-D2ext-16-PF3D7_1364900;pvalue=0.00852;sequence=CTCTTC;
PF3D7_1364900	fimo	nucleotide_motif	38	43	20.5	+	.	Name=PF3D7_0613800-D2ext_PF3D7_1364900+;Alias=;ID=PF3D7_0613800-D2ext-17-PF3D7_1364900;pvalue=0.00884;sequence=CTATAC;
PF3D7_1364900	fimo	nucleotide_motif	287	292	20.5	+	.	Name=PF3D7_0613800-D2ext_PF3D7_1364900+;Alias=;ID=PF3D7_0613800-D2ext-18-PF3D7_1364900;pvalue=0.00884;sequence=CTGTAT;
PF3D7_1365000	fimo	nucleotide_motif	39	44	44.5	+	.	Name=PF3D7_0613800-D2ext_PF3D7_1365000+;Alias=;ID=PF3D7_0613800-D2ext-1-PF3D7_1365000;pvalue=3.53e-05;sequence=CTCGAG;
PF3D7_1365000	fimo	nucleotide_motif	39	44	44.5	-	.	Name=PF3D7_0613800-D2ext_PF3D7_1365000-;Alias=;ID=PF3D7_0613800-D2ext-2-PF3D7_1365000;pvalue=3.53e-05;sequence=CTCGAG;
PF3D7_1365000	fimo	nucleotide_motif	520	525	26.9	+	.	Name=PF3D7_0613800-D2ext_PF3D7_1365000+;Alias=;ID=PF3D7_0613800-D2ext-3-PF3D7_1365000;pvalue=0.00205;sequence=CAATAG;
PF3D7_1365000	fimo	nucleotide_motif	495	500	26.7	-	.	Name=PF3D7_0613800-D2ext_PF3D7_1365000-;Alias=;ID=PF3D7_0613800-D2ext-4-PF3D7_1365000;pvalue=0.00213;sequence=CTCTCC;
PF3D7_1365000	fimo	nucleotide_motif	202	207	26.7	+	.	Name=PF3D7_0613800-D2ext_PF3D7_1365000+;Alias=;ID=PF3D7_0613800-D2ext-5-PF3D7_1365000;pvalue=0.00214;sequence=CCCGAT;
PF3D7_1365000	fimo	nucleotide_motif	226	231	26.6	+	.	Name=PF3D7_0613800-D2ext_PF3D7_1365000+;Alias=;ID=PF3D7_0613800-D2ext-6-PF3D7_1365000;pvalue=0.00219;sequence=CAGTAG;
PF3D7_1365000	fimo	nucleotide_motif	242	247	26	-	.	Name=PF3D7_0613800-D2ext_PF3D7_1365000-;Alias=;ID=PF3D7_0613800-D2ext-7-PF3D7_1365000;pvalue=0.00251;sequence=GCCCAG;
PF3D7_1365000	fimo	nucleotide_motif	392	397	25.2	+	.	Name=PF3D7_0613800-D2ext_PF3D7_1365000+;Alias=;ID=PF3D7_0613800-D2ext-8-PF3D7_1365000;pvalue=0.00298;sequence=CACTAA;
PF3D7_1365000	fimo	nucleotide_motif	954	959	25.2	-	.	Name=PF3D7_0613800-D2ext_PF3D7_1365000-;Alias=;ID=PF3D7_0613800-D2ext-9-PF3D7_1365000;pvalue=0.00298;sequence=CATTAG;
PF3D7_1365000	fimo	nucleotide_motif	41	46	24.6	-	.	Name=PF3D7_0613800-D2ext_PF3D7_1365000-;Alias=;ID=PF3D7_0613800-D2ext-10-PF3D7_1365000;pvalue=0.00346;sequence=TCCTCG;
PF3D7_1365000	fimo	nucleotide_motif	303	308	21.9	+	.	Name=PF3D7_0613800-D2ext_PF3D7_1365000+;Alias=;ID=PF3D7_0613800-D2ext-11-PF3D7_1365000;pvalue=0.00647;sequence=CTCTTT;
PF3D7_1365000	fimo	nucleotide_motif	520	525	21.9	-	.	Name=PF3D7_0613800-D2ext_PF3D7_1365000-;Alias=;ID=PF3D7_0613800-D2ext-12-PF3D7_1365000;pvalue=0.00647;sequence=CTATTG;
PF3D7_1365000	fimo	nucleotide_motif	821	826	21	-	.	Name=PF3D7_0613800-D2ext_PF3D7_1365000-;Alias=;ID=PF3D7_0613800-D2ext-13-PF3D7_1365000;pvalue=0.00791;sequence=ATGTAG;
PF3D7_1365000	fimo	nucleotide_motif	240	245	20.8	+	.	Name=PF3D7_0613800-D2ext_PF3D7_1365000+;Alias=;ID=PF3D7_0613800-D2ext-14-PF3D7_1365000;pvalue=0.00833;sequence=TTCTGG;
PF3D7_1365000	fimo	nucleotide_motif	564	569	20.7	-	.	Name=PF3D7_0613800-D2ext_PF3D7_1365000-;Alias=;ID=PF3D7_0613800-D2ext-15-PF3D7_1365000;pvalue=0.00852;sequence=CTCTTC;
PF3D7_1365000	fimo	nucleotide_motif	37	42	20.4	+	.	Name=PF3D7_0613800-D2ext_PF3D7_1365000+;Alias=;ID=PF3D7_0613800-D2ext-16-PF3D7_1365000;pvalue=0.00916;sequence=AACTCG;
PF3D7_1365000	fimo	nucleotide_motif	228	233	20.4	-	.	Name=PF3D7_0613800-D2ext_PF3D7_1365000-;Alias=;ID=PF3D7_0613800-D2ext-17-PF3D7_1365000;pvalue=0.00921;sequence=ACCTAC;
PF3D7_1365000	fimo	nucleotide_motif	342	347	20.3	+	.	Name=PF3D7_0613800-D2ext_PF3D7_1365000+;Alias=;ID=PF3D7_0613800-D2ext-18-PF3D7_1365000;pvalue=0.00927;sequence=CTGTAC;
PF3D7_1365100	fimo	nucleotide_motif	288	293	35.2	+	.	Name=PF3D7_0613800-D2ext_PF3D7_1365100+;Alias=;ID=PF3D7_0613800-D2ext-1-PF3D7_1365100;pvalue=0.000302;sequence=CTCTTG;
PF3D7_1365100	fimo	nucleotide_motif	676	681	31.6	-	.	Name=PF3D7_0613800-D2ext_PF3D7_1365100-;Alias=;ID=PF3D7_0613800-D2ext-2-PF3D7_1365100;pvalue=0.000692;sequence=CTCTAC;
PF3D7_1365100	fimo	nucleotide_motif	128	133	31.5	-	.	Name=PF3D7_0613800-D2ext_PF3D7_1365100-;Alias=;ID=PF3D7_0613800-D2ext-3-PF3D7_1365100;pvalue=0.000699;sequence=CCCTTG;
PF3D7_1365100	fimo	nucleotide_motif	75	80	29.1	+	.	Name=PF3D7_0613800-D2ext_PF3D7_1365100+;Alias=;ID=PF3D7_0613800-D2ext-4-PF3D7_1365100;pvalue=0.00123;sequence=CTCTAA;
PF3D7_1365100	fimo	nucleotide_motif	73	78	28.2	+	.	Name=PF3D7_0613800-D2ext_PF3D7_1365100+;Alias=;ID=PF3D7_0613800-D2ext-5-PF3D7_1365100;pvalue=0.0015;sequence=CTCTCT;
PF3D7_1365100	fimo	nucleotide_motif	862	867	26.9	+	.	Name=PF3D7_0613800-D2ext_PF3D7_1365100+;Alias=;ID=PF3D7_0613800-D2ext-6-PF3D7_1365100;pvalue=0.00205;sequence=CACTAT;
PF3D7_1365100	fimo	nucleotide_motif	20	25	26.4	-	.	Name=PF3D7_0613800-D2ext_PF3D7_1365100-;Alias=;ID=PF3D7_0613800-D2ext-7-PF3D7_1365100;pvalue=0.00226;sequence=CTCAGG;
PF3D7_1365100	fimo	nucleotide_motif	827	832	26.3	+	.	Name=PF3D7_0613800-D2ext_PF3D7_1365100+;Alias=;ID=PF3D7_0613800-D2ext-8-PF3D7_1365100;pvalue=0.00236;sequence=CTCCAT;
PF3D7_1365100	fimo	nucleotide_motif	690	695	25.2	+	.	Name=PF3D7_0613800-D2ext_PF3D7_1365100+;Alias=;ID=PF3D7_0613800-D2ext-9-PF3D7_1365100;pvalue=0.00298;sequence=CATTAG;
PF3D7_1365100	fimo	nucleotide_motif	753	758	24.6	-	.	Name=PF3D7_0613800-D2ext_PF3D7_1365100-;Alias=;ID=PF3D7_0613800-D2ext-10-PF3D7_1365100;pvalue=0.00345;sequence=GTATAG;
PF3D7_1365100	fimo	nucleotide_motif	20	25	24.6	+	.	Name=PF3D7_0613800-D2ext_PF3D7_1365100+;Alias=;ID=PF3D7_0613800-D2ext-11-PF3D7_1365100;pvalue=0.00347;sequence=CCTGAG;
PF3D7_1365100	fimo	nucleotide_motif	259	264	22.3	+	.	Name=PF3D7_0613800-D2ext_PF3D7_1365100+;Alias=;ID=PF3D7_0613800-D2ext-12-PF3D7_1365100;pvalue=0.00582;sequence=ATATAG;
PF3D7_1365100	fimo	nucleotide_motif	864	869	22.3	-	.	Name=PF3D7_0613800-D2ext_PF3D7_1365100-;Alias=;ID=PF3D7_0613800-D2ext-13-PF3D7_1365100;pvalue=0.00582;sequence=ATATAG;
PF3D7_1365100	fimo	nucleotide_motif	954	959	22.3	+	.	Name=PF3D7_0613800-D2ext_PF3D7_1365100+;Alias=;ID=PF3D7_0613800-D2ext-14-PF3D7_1365100;pvalue=0.00582;sequence=ATATAG;
PF3D7_1365100	fimo	nucleotide_motif	956	961	22.3	-	.	Name=PF3D7_0613800-D2ext_PF3D7_1365100-;Alias=;ID=PF3D7_0613800-D2ext-15-PF3D7_1365100;pvalue=0.00582;sequence=ATCTAT;
PF3D7_1365100	fimo	nucleotide_motif	376	381	21.9	+	.	Name=PF3D7_0613800-D2ext_PF3D7_1365100+;Alias=;ID=PF3D7_0613800-D2ext-16-PF3D7_1365100;pvalue=0.00647;sequence=CTCTTT;
PF3D7_1365100	fimo	nucleotide_motif	259	264	21.2	-	.	Name=PF3D7_0613800-D2ext_PF3D7_1365100-;Alias=;ID=PF3D7_0613800-D2ext-17-PF3D7_1365100;pvalue=0.00749;sequence=CTATAT;
PF3D7_1365100	fimo	nucleotide_motif	864	869	21.2	+	.	Name=PF3D7_0613800-D2ext_PF3D7_1365100+;Alias=;ID=PF3D7_0613800-D2ext-18-PF3D7_1365100;pvalue=0.00749;sequence=CTATAT;
PF3D7_1365100	fimo	nucleotide_motif	954	959	21.2	-	.	Name=PF3D7_0613800-D2ext_PF3D7_1365100-;Alias=;ID=PF3D7_0613800-D2ext-19-PF3D7_1365100;pvalue=0.00749;sequence=CTATAT;
PF3D7_1365100	fimo	nucleotide_motif	859	864	21.2	-	.	Name=PF3D7_0613800-D2ext_PF3D7_1365100-;Alias=;ID=PF3D7_0613800-D2ext-20-PF3D7_1365100;pvalue=0.00755;sequence=GTGTAG;
PF3D7_1365100	fimo	nucleotide_motif	674	679	21	+	.	Name=PF3D7_0613800-D2ext_PF3D7_1365100+;Alias=;ID=PF3D7_0613800-D2ext-21-PF3D7_1365100;pvalue=0.00791;sequence=ATGTAG;
PF3D7_1365100	fimo	nucleotide_motif	857	862	21	+	.	Name=PF3D7_0613800-D2ext_PF3D7_1365100+;Alias=;ID=PF3D7_0613800-D2ext-22-PF3D7_1365100;pvalue=0.00791;sequence=ATCTAC;
PF3D7_1365100	fimo	nucleotide_motif	261	266	20.8	-	.	Name=PF3D7_0613800-D2ext_PF3D7_1365100-;Alias=;ID=PF3D7_0613800-D2ext-23-PF3D7_1365100;pvalue=0.00828;sequence=ACCTAT;
PF3D7_1365100	fimo	nucleotide_motif	781	786	20.8	+	.	Name=PF3D7_0613800-D2ext_PF3D7_1365100+;Alias=;ID=PF3D7_0613800-D2ext-24-PF3D7_1365100;pvalue=0.00833;sequence=TTCCAG;
PF3D7_1365100	fimo	nucleotide_motif	783	788	20.8	-	.	Name=PF3D7_0613800-D2ext_PF3D7_1365100-;Alias=;ID=PF3D7_0613800-D2ext-25-PF3D7_1365100;pvalue=0.00833;sequence=TTCTGG;
PF3D7_1365100	fimo	nucleotide_motif	64	69	20.7	+	.	Name=PF3D7_0613800-D2ext_PF3D7_1365100+;Alias=;ID=PF3D7_0613800-D2ext-26-PF3D7_1365100;pvalue=0.00842;sequence=CTTTGG;
PF3D7_1365100	fimo	nucleotide_motif	541	546	20.7	+	.	Name=PF3D7_0613800-D2ext_PF3D7_1365100+;Alias=;ID=PF3D7_0613800-D2ext-27-PF3D7_1365100;pvalue=0.00842;sequence=CTCCAA;
PF3D7_1365100	fimo	nucleotide_motif	563	568	20.7	+	.	Name=PF3D7_0613800-D2ext_PF3D7_1365100+;Alias=;ID=PF3D7_0613800-D2ext-28-PF3D7_1365100;pvalue=0.00852;sequence=CTCAAC;
PF3D7_1365100	fimo	nucleotide_motif	753	758	20.5	+	.	Name=PF3D7_0613800-D2ext_PF3D7_1365100+;Alias=;ID=PF3D7_0613800-D2ext-29-PF3D7_1365100;pvalue=0.00884;sequence=CTATAC;
PF3D7_1365100	fimo	nucleotide_motif	64	69	20.5	-	.	Name=PF3D7_0613800-D2ext_PF3D7_1365100-;Alias=;ID=PF3D7_0613800-D2ext-30-PF3D7_1365100;pvalue=0.00893;sequence=CCAAAG;
PF3D7_1365100	fimo	nucleotide_motif	829	834	20.4	+	.	Name=PF3D7_0613800-D2ext_PF3D7_1365100+;Alias=;ID=PF3D7_0613800-D2ext-31-PF3D7_1365100;pvalue=0.00909;sequence=CCATAT;
PF3D7_1365100	fimo	nucleotide_motif	86	91	20.3	-	.	Name=PF3D7_0613800-D2ext_PF3D7_1365100-;Alias=;ID=PF3D7_0613800-D2ext-32-PF3D7_1365100;pvalue=0.00923;sequence=TCCTGG;
PF3D7_1365100	fimo	nucleotide_motif	288	293	20.3	-	.	Name=PF3D7_0613800-D2ext_PF3D7_1365100-;Alias=;ID=PF3D7_0613800-D2ext-33-PF3D7_1365100;pvalue=0.00939;sequence=CAAGAG;
PF3D7_1365100	fimo	nucleotide_motif	77	82	20.1	-	.	Name=PF3D7_0613800-D2ext_PF3D7_1365100-;Alias=;ID=PF3D7_0613800-D2ext-34-PF3D7_1365100;pvalue=0.00975;sequence=GTTTAG;
PF3D7_1365200	fimo	nucleotide_motif	807	812	35.2	-	.	Name=PF3D7_0613800-D2ext_PF3D7_1365200-;Alias=;ID=PF3D7_0613800-D2ext-1-PF3D7_1365200;pvalue=0.000302;sequence=CTCTTG;
PF3D7_1365200	fimo	nucleotide_motif	419	424	31.6	+	.	Name=PF3D7_0613800-D2ext_PF3D7_1365200+;Alias=;ID=PF3D7_0613800-D2ext-2-PF3D7_1365200;pvalue=0.000692;sequence=CTCTAC;
PF3D7_1365200	fimo	nucleotide_motif	967	972	31.5	+	.	Name=PF3D7_0613800-D2ext_PF3D7_1365200+;Alias=;ID=PF3D7_0613800-D2ext-3-PF3D7_1365200;pvalue=0.000699;sequence=CCCTTG;
PF3D7_1365200	fimo	nucleotide_motif	233	238	26.9	-	.	Name=PF3D7_0613800-D2ext_PF3D7_1365200-;Alias=;ID=PF3D7_0613800-D2ext-4-PF3D7_1365200;pvalue=0.00205;sequence=CACTAT;
PF3D7_1365200	fimo	nucleotide_motif	33	38	26.5	+	.	Name=PF3D7_0613800-D2ext_PF3D7_1365200+;Alias=;ID=PF3D7_0613800-D2ext-5-PF3D7_1365200;pvalue=0.00226;sequence=ATCCAG;
PF3D7_1365200	fimo	nucleotide_motif	268	273	26.3	-	.	Name=PF3D7_0613800-D2ext_PF3D7_1365200-;Alias=;ID=PF3D7_0613800-D2ext-6-PF3D7_1365200;pvalue=0.00236;sequence=CTCCAT;
PF3D7_1365200	fimo	nucleotide_motif	52	57	26	-	.	Name=PF3D7_0613800-D2ext_PF3D7_1365200-;Alias=;ID=PF3D7_0613800-D2ext-7-PF3D7_1365200;pvalue=0.00251;sequence=GCCTGG;
PF3D7_1365200	fimo	nucleotide_motif	405	410	25.2	-	.	Name=PF3D7_0613800-D2ext_PF3D7_1365200-;Alias=;ID=PF3D7_0613800-D2ext-8-PF3D7_1365200;pvalue=0.00298;sequence=CATTAG;
PF3D7_1365200	fimo	nucleotide_motif	342	347	24.6	+	.	Name=PF3D7_0613800-D2ext_PF3D7_1365200+;Alias=;ID=PF3D7_0613800-D2ext-9-PF3D7_1365200;pvalue=0.00345;sequence=GTATAG;
PF3D7_1365200	fimo	nucleotide_motif	139	144	22.3	+	.	Name=PF3D7_0613800-D2ext_PF3D7_1365200+;Alias=;ID=PF3D7_0613800-D2ext-10-PF3D7_1365200;pvalue=0.00582;sequence=ATCTAT;
PF3D7_1365200	fimo	nucleotide_motif	141	146	22.3	-	.	Name=PF3D7_0613800-D2ext_PF3D7_1365200-;Alias=;ID=PF3D7_0613800-D2ext-11-PF3D7_1365200;pvalue=0.00582;sequence=ATATAG;
PF3D7_1365200	fimo	nucleotide_motif	231	236	22.3	+	.	Name=PF3D7_0613800-D2ext_PF3D7_1365200+;Alias=;ID=PF3D7_0613800-D2ext-12-PF3D7_1365200;pvalue=0.00582;sequence=ATATAG;
PF3D7_1365200	fimo	nucleotide_motif	836	841	22.3	-	.	Name=PF3D7_0613800-D2ext_PF3D7_1365200-;Alias=;ID=PF3D7_0613800-D2ext-13-PF3D7_1365200;pvalue=0.00582;sequence=ATATAG;
PF3D7_1365200	fimo	nucleotide_motif	719	724	21.9	-	.	Name=PF3D7_0613800-D2ext_PF3D7_1365200-;Alias=;ID=PF3D7_0613800-D2ext-14-PF3D7_1365200;pvalue=0.00647;sequence=CTCTTT;
PF3D7_1365200	fimo	nucleotide_motif	141	146	21.2	+	.	Name=PF3D7_0613800-D2ext_PF3D7_1365200+;Alias=;ID=PF3D7_0613800-D2ext-15-PF3D7_1365200;pvalue=0.00749;sequence=CTATAT;
PF3D7_1365200	fimo	nucleotide_motif	231	236	21.2	-	.	Name=PF3D7_0613800-D2ext_PF3D7_1365200-;Alias=;ID=PF3D7_0613800-D2ext-16-PF3D7_1365200;pvalue=0.00749;sequence=CTATAT;
PF3D7_1365200	fimo	nucleotide_motif	836	841	21.2	+	.	Name=PF3D7_0613800-D2ext_PF3D7_1365200+;Alias=;ID=PF3D7_0613800-D2ext-17-PF3D7_1365200;pvalue=0.00749;sequence=CTATAT;
PF3D7_1365200	fimo	nucleotide_motif	236	241	21.2	+	.	Name=PF3D7_0613800-D2ext_PF3D7_1365200+;Alias=;ID=PF3D7_0613800-D2ext-18-PF3D7_1365200;pvalue=0.00755;sequence=GTGTAG;
PF3D7_1365200	fimo	nucleotide_motif	238	243	21	-	.	Name=PF3D7_0613800-D2ext_PF3D7_1365200-;Alias=;ID=PF3D7_0613800-D2ext-19-PF3D7_1365200;pvalue=0.00791;sequence=ATCTAC;
PF3D7_1365200	fimo	nucleotide_motif	421	426	21	-	.	Name=PF3D7_0613800-D2ext_PF3D7_1365200-;Alias=;ID=PF3D7_0613800-D2ext-20-PF3D7_1365200;pvalue=0.00791;sequence=ATGTAG;
PF3D7_1365200	fimo	nucleotide_motif	834	839	20.8	+	.	Name=PF3D7_0613800-D2ext_PF3D7_1365200+;Alias=;ID=PF3D7_0613800-D2ext-21-PF3D7_1365200;pvalue=0.00828;sequence=ACCTAT;
PF3D7_1365200	fimo	nucleotide_motif	312	317	20.8	+	.	Name=PF3D7_0613800-D2ext_PF3D7_1365200+;Alias=;ID=PF3D7_0613800-D2ext-22-PF3D7_1365200;pvalue=0.00833;sequence=TTCTGG;
PF3D7_1365200	fimo	nucleotide_motif	314	319	20.8	-	.	Name=PF3D7_0613800-D2ext_PF3D7_1365200-;Alias=;ID=PF3D7_0613800-D2ext-23-PF3D7_1365200;pvalue=0.00833;sequence=TTCCAG;
PF3D7_1365200	fimo	nucleotide_motif	554	559	20.7	-	.	Name=PF3D7_0613800-D2ext_PF3D7_1365200-;Alias=;ID=PF3D7_0613800-D2ext-24-PF3D7_1365200;pvalue=0.00842;sequence=CTCCAA;
PF3D7_1365200	fimo	nucleotide_motif	39	44	20.7	+	.	Name=PF3D7_0613800-D2ext_PF3D7_1365200+;Alias=;ID=PF3D7_0613800-D2ext-25-PF3D7_1365200;pvalue=0.00852;sequence=CTGTTG;
PF3D7_1365200	fimo	nucleotide_motif	532	537	20.7	-	.	Name=PF3D7_0613800-D2ext_PF3D7_1365200-;Alias=;ID=PF3D7_0613800-D2ext-26-PF3D7_1365200;pvalue=0.00852;sequence=CTCAAC;
PF3D7_1365200	fimo	nucleotide_motif	342	347	20.5	-	.	Name=PF3D7_0613800-D2ext_PF3D7_1365200-;Alias=;ID=PF3D7_0613800-D2ext-27-PF3D7_1365200;pvalue=0.00884;sequence=CTATAC;
PF3D7_1365200	fimo	nucleotide_motif	45	50	20.5	+	.	Name=PF3D7_0613800-D2ext_PF3D7_1365200+;Alias=;ID=PF3D7_0613800-D2ext-28-PF3D7_1365200;pvalue=0.00893;sequence=CCCTTT;
PF3D7_1365200	fimo	nucleotide_motif	266	271	20.4	-	.	Name=PF3D7_0613800-D2ext_PF3D7_1365200-;Alias=;ID=PF3D7_0613800-D2ext-29-PF3D7_1365200;pvalue=0.00909;sequence=CCATAT;
PF3D7_1365200	fimo	nucleotide_motif	807	812	20.3	+	.	Name=PF3D7_0613800-D2ext_PF3D7_1365200+;Alias=;ID=PF3D7_0613800-D2ext-30-PF3D7_1365200;pvalue=0.00939;sequence=CAAGAG;
PF3D7_1365200	fimo	nucleotide_motif	85	90	20.1	+	.	Name=PF3D7_0613800-D2ext_PF3D7_1365200+;Alias=;ID=PF3D7_0613800-D2ext-31-PF3D7_1365200;pvalue=0.00975;sequence=GTTTAG;
PF3D7_1365300	fimo	nucleotide_motif	995	1000	26.5	+	.	Name=PF3D7_0613800-D2ext_PF3D7_1365300+;Alias=;ID=PF3D7_0613800-D2ext-1-PF3D7_1365300;pvalue=0.00226;sequence=ATCCAG;
PF3D7_1365300	fimo	nucleotide_motif	598	603	24.6	+	.	Name=PF3D7_0613800-D2ext_PF3D7_1365300+;Alias=;ID=PF3D7_0613800-D2ext-2-PF3D7_1365300;pvalue=0.00347;sequence=CCCTCA;
PF3D7_1365300	fimo	nucleotide_motif	425	430	24.2	+	.	Name=PF3D7_0613800-D2ext_PF3D7_1365300+;Alias=;ID=PF3D7_0613800-D2ext-3-PF3D7_1365300;pvalue=0.00379;sequence=ATCTTG;
PF3D7_1365300	fimo	nucleotide_motif	621	626	22.3	+	.	Name=PF3D7_0613800-D2ext_PF3D7_1365300+;Alias=;ID=PF3D7_0613800-D2ext-4-PF3D7_1365300;pvalue=0.00582;sequence=ATATAG;
PF3D7_1365300	fimo	nucleotide_motif	623	628	22.3	-	.	Name=PF3D7_0613800-D2ext_PF3D7_1365300-;Alias=;ID=PF3D7_0613800-D2ext-5-PF3D7_1365300;pvalue=0.00582;sequence=ATCTAT;
PF3D7_1365300	fimo	nucleotide_motif	683	688	22.3	+	.	Name=PF3D7_0613800-D2ext_PF3D7_1365300+;Alias=;ID=PF3D7_0613800-D2ext-6-PF3D7_1365300;pvalue=0.00582;sequence=ATATAG;
PF3D7_1365300	fimo	nucleotide_motif	621	626	21.2	-	.	Name=PF3D7_0613800-D2ext_PF3D7_1365300-;Alias=;ID=PF3D7_0613800-D2ext-7-PF3D7_1365300;pvalue=0.00749;sequence=CTATAT;
PF3D7_1365300	fimo	nucleotide_motif	683	688	21.2	-	.	Name=PF3D7_0613800-D2ext_PF3D7_1365300-;Alias=;ID=PF3D7_0613800-D2ext-8-PF3D7_1365300;pvalue=0.00749;sequence=CTATAT;
PF3D7_1365300	fimo	nucleotide_motif	653	658	21	-	.	Name=PF3D7_0613800-D2ext_PF3D7_1365300-;Alias=;ID=PF3D7_0613800-D2ext-9-PF3D7_1365300;pvalue=0.00791;sequence=ATCTAC;
PF3D7_1365300	fimo	nucleotide_motif	146	151	21	-	.	Name=PF3D7_0613800-D2ext_PF3D7_1365300-;Alias=;ID=PF3D7_0613800-D2ext-10-PF3D7_1365300;pvalue=0.00796;sequence=ACCAAG;
PF3D7_1365300	fimo	nucleotide_motif	549	554	20.4	-	.	Name=PF3D7_0613800-D2ext_PF3D7_1365300-;Alias=;ID=PF3D7_0613800-D2ext-11-PF3D7_1365300;pvalue=0.00909;sequence=CCATAT;
PF3D7_1365300	fimo	nucleotide_motif	988	993	20.4	+	.	Name=PF3D7_0613800-D2ext_PF3D7_1365300+;Alias=;ID=PF3D7_0613800-D2ext-12-PF3D7_1365300;pvalue=0.00909;sequence=CCATAT;
PF3D7_1365300	fimo	nucleotide_motif	52	57	20.2	+	.	Name=PF3D7_0613800-D2ext_PF3D7_1365300+;Alias=;ID=PF3D7_0613800-D2ext-13-PF3D7_1365300;pvalue=0.00943;sequence=CCATAC;
PF3D7_1365300	fimo	nucleotide_motif	963	968	20.2	+	.	Name=PF3D7_0613800-D2ext_PF3D7_1365300+;Alias=;ID=PF3D7_0613800-D2ext-14-PF3D7_1365300;pvalue=0.00943;sequence=CCGTAT;
PF3D7_1365400	fimo	nucleotide_motif	680	685	32.1	-	.	Name=PF3D7_0613800-D2ext_PF3D7_1365400-;Alias=;ID=PF3D7_0613800-D2ext-1-PF3D7_1365400;pvalue=0.000616;sequence=CTCTAT;
PF3D7_1365400	fimo	nucleotide_motif	121	126	31.3	-	.	Name=PF3D7_0613800-D2ext_PF3D7_1365400-;Alias=;ID=PF3D7_0613800-D2ext-2-PF3D7_1365400;pvalue=0.000747;sequence=CCATAG;
PF3D7_1365400	fimo	nucleotide_motif	383	388	29.1	-	.	Name=PF3D7_0613800-D2ext_PF3D7_1365400-;Alias=;ID=PF3D7_0613800-D2ext-3-PF3D7_1365400;pvalue=0.00123;sequence=CTCTAA;
PF3D7_1365400	fimo	nucleotide_motif	301	306	26.9	+	.	Name=PF3D7_0613800-D2ext_PF3D7_1365400+;Alias=;ID=PF3D7_0613800-D2ext-4-PF3D7_1365400;pvalue=0.00205;sequence=CAATAG;
PF3D7_1365400	fimo	nucleotide_motif	895	900	26.7	-	.	Name=PF3D7_0613800-D2ext_PF3D7_1365400-;Alias=;ID=PF3D7_0613800-D2ext-5-PF3D7_1365400;pvalue=0.00214;sequence=CCCTCT;
PF3D7_1365400	fimo	nucleotide_motif	121	126	26.3	+	.	Name=PF3D7_0613800-D2ext_PF3D7_1365400+;Alias=;ID=PF3D7_0613800-D2ext-6-PF3D7_1365400;pvalue=0.00236;sequence=CTATGG;
PF3D7_1365400	fimo	nucleotide_motif	608	613	26.3	+	.	Name=PF3D7_0613800-D2ext_PF3D7_1365400+;Alias=;ID=PF3D7_0613800-D2ext-7-PF3D7_1365400;pvalue=0.00236;sequence=CTCTGT;
PF3D7_1365400	fimo	nucleotide_motif	631	636	26.3	+	.	Name=PF3D7_0613800-D2ext_PF3D7_1365400+;Alias=;ID=PF3D7_0613800-D2ext-8-PF3D7_1365400;pvalue=0.00236;sequence=CTCCAT;
PF3D7_1365400	fimo	nucleotide_motif	712	717	25.2	+	.	Name=PF3D7_0613800-D2ext_PF3D7_1365400+;Alias=;ID=PF3D7_0613800-D2ext-9-PF3D7_1365400;pvalue=0.00298;sequence=CACTAA;
PF3D7_1365400	fimo	nucleotide_motif	142	147	24.6	+	.	Name=PF3D7_0613800-D2ext_PF3D7_1365400+;Alias=;ID=PF3D7_0613800-D2ext-10-PF3D7_1365400;pvalue=0.00345;sequence=GTATAG;
PF3D7_1365400	fimo	nucleotide_motif	343	348	22.3	+	.	Name=PF3D7_0613800-D2ext_PF3D7_1365400+;Alias=;ID=PF3D7_0613800-D2ext-11-PF3D7_1365400;pvalue=0.00582;sequence=ATCTAT;
PF3D7_1365400	fimo	nucleotide_motif	345	350	22.3	-	.	Name=PF3D7_0613800-D2ext_PF3D7_1365400-;Alias=;ID=PF3D7_0613800-D2ext-12-PF3D7_1365400;pvalue=0.00582;sequence=ATATAG;
PF3D7_1365400	fimo	nucleotide_motif	678	683	22.3	+	.	Name=PF3D7_0613800-D2ext_PF3D7_1365400+;Alias=;ID=PF3D7_0613800-D2ext-13-PF3D7_1365400;pvalue=0.00582;sequence=ATATAG;
PF3D7_1365400	fimo	nucleotide_motif	717	722	22.3	+	.	Name=PF3D7_0613800-D2ext_PF3D7_1365400+;Alias=;ID=PF3D7_0613800-D2ext-14-PF3D7_1365400;pvalue=0.00582;sequence=ATCTAT;
PF3D7_1365400	fimo	nucleotide_motif	301	306	21.9	-	.	Name=PF3D7_0613800-D2ext_PF3D7_1365400-;Alias=;ID=PF3D7_0613800-D2ext-15-PF3D7_1365400;pvalue=0.00647;sequence=CTATTG;
PF3D7_1365400	fimo	nucleotide_motif	862	867	21.9	-	.	Name=PF3D7_0613800-D2ext_PF3D7_1365400-;Alias=;ID=PF3D7_0613800-D2ext-16-PF3D7_1365400;pvalue=0.00647;sequence=CTCAAT;
PF3D7_1365400	fimo	nucleotide_motif	345	350	21.2	+	.	Name=PF3D7_0613800-D2ext_PF3D7_1365400+;Alias=;ID=PF3D7_0613800-D2ext-17-PF3D7_1365400;pvalue=0.00749;sequence=CTATAT;
PF3D7_1365400	fimo	nucleotide_motif	678	683	21.2	-	.	Name=PF3D7_0613800-D2ext_PF3D7_1365400-;Alias=;ID=PF3D7_0613800-D2ext-18-PF3D7_1365400;pvalue=0.00749;sequence=CTATAT;
PF3D7_1365400	fimo	nucleotide_motif	504	509	20.7	+	.	Name=PF3D7_0613800-D2ext_PF3D7_1365400+;Alias=;ID=PF3D7_0613800-D2ext-19-PF3D7_1365400;pvalue=0.00852;sequence=CTGTTG;
PF3D7_1365400	fimo	nucleotide_motif	893	898	20.7	-	.	Name=PF3D7_0613800-D2ext_PF3D7_1365400-;Alias=;ID=PF3D7_0613800-D2ext-20-PF3D7_1365400;pvalue=0.00852;sequence=CTCTTC;
PF3D7_1365400	fimo	nucleotide_motif	137	142	20.7	+	.	Name=PF3D7_0613800-D2ext_PF3D7_1365400+;Alias=;ID=PF3D7_0613800-D2ext-21-PF3D7_1365400;pvalue=0.00852;sequence=CCCATG;
PF3D7_1365400	fimo	nucleotide_motif	142	147	20.5	-	.	Name=PF3D7_0613800-D2ext_PF3D7_1365400-;Alias=;ID=PF3D7_0613800-D2ext-22-PF3D7_1365400;pvalue=0.00884;sequence=CTATAC;
PF3D7_1365400	fimo	nucleotide_motif	927	932	20.5	+	.	Name=PF3D7_0613800-D2ext_PF3D7_1365400+;Alias=;ID=PF3D7_0613800-D2ext-23-PF3D7_1365400;pvalue=0.00884;sequence=CTGTAT;
PF3D7_1365400	fimo	nucleotide_motif	633	638	20.4	+	.	Name=PF3D7_0613800-D2ext_PF3D7_1365400+;Alias=;ID=PF3D7_0613800-D2ext-24-PF3D7_1365400;pvalue=0.00909;sequence=CCATAT;
PF3D7_1365400	fimo	nucleotide_motif	682	687	20.1	-	.	Name=PF3D7_0613800-D2ext_PF3D7_1365400-;Alias=;ID=PF3D7_0613800-D2ext-25-PF3D7_1365400;pvalue=0.00976;sequence=CGCTCT;
PF3D7_1365500	fimo	nucleotide_motif	191	196	32.1	+	.	Name=PF3D7_0613800-D2ext_PF3D7_1365500+;Alias=;ID=PF3D7_0613800-D2ext-1-PF3D7_1365500;pvalue=0.000616;sequence=CTCTAT;
PF3D7_1365500	fimo	nucleotide_motif	750	755	31.3	+	.	Name=PF3D7_0613800-D2ext_PF3D7_1365500+;Alias=;ID=PF3D7_0613800-D2ext-2-PF3D7_1365500;pvalue=0.000747;sequence=CCATAG;
PF3D7_1365500	fimo	nucleotide_motif	488	493	29.1	+	.	Name=PF3D7_0613800-D2ext_PF3D7_1365500+;Alias=;ID=PF3D7_0613800-D2ext-3-PF3D7_1365500;pvalue=0.00123;sequence=CTCTAA;
PF3D7_1365500	fimo	nucleotide_motif	570	575	26.9	-	.	Name=PF3D7_0613800-D2ext_PF3D7_1365500-;Alias=;ID=PF3D7_0613800-D2ext-4-PF3D7_1365500;pvalue=0.00205;sequence=CAATAG;
PF3D7_1365500	fimo	nucleotide_motif	240	245	26.3	-	.	Name=PF3D7_0613800-D2ext_PF3D7_1365500-;Alias=;ID=PF3D7_0613800-D2ext-5-PF3D7_1365500;pvalue=0.00236;sequence=CTCCAT;
PF3D7_1365500	fimo	nucleotide_motif	263	268	26.3	-	.	Name=PF3D7_0613800-D2ext_PF3D7_1365500-;Alias=;ID=PF3D7_0613800-D2ext-6-PF3D7_1365500;pvalue=0.00236;sequence=CTCTGT;
PF3D7_1365500	fimo	nucleotide_motif	750	755	26.3	-	.	Name=PF3D7_0613800-D2ext_PF3D7_1365500-;Alias=;ID=PF3D7_0613800-D2ext-7-PF3D7_1365500;pvalue=0.00236;sequence=CTATGG;
PF3D7_1365500	fimo	nucleotide_motif	159	164	25.2	-	.	Name=PF3D7_0613800-D2ext_PF3D7_1365500-;Alias=;ID=PF3D7_0613800-D2ext-8-PF3D7_1365500;pvalue=0.00298;sequence=CACTAA;
PF3D7_1365500	fimo	nucleotide_motif	729	734	24.6	-	.	Name=PF3D7_0613800-D2ext_PF3D7_1365500-;Alias=;ID=PF3D7_0613800-D2ext-9-PF3D7_1365500;pvalue=0.00345;sequence=GTATAG;
PF3D7_1365500	fimo	nucleotide_motif	154	159	22.3	-	.	Name=PF3D7_0613800-D2ext_PF3D7_1365500-;Alias=;ID=PF3D7_0613800-D2ext-10-PF3D7_1365500;pvalue=0.00582;sequence=ATCTAT;
PF3D7_1365500	fimo	nucleotide_motif	193	198	22.3	-	.	Name=PF3D7_0613800-D2ext_PF3D7_1365500-;Alias=;ID=PF3D7_0613800-D2ext-11-PF3D7_1365500;pvalue=0.00582;sequence=ATATAG;
PF3D7_1365500	fimo	nucleotide_motif	526	531	22.3	+	.	Name=PF3D7_0613800-D2ext_PF3D7_1365500+;Alias=;ID=PF3D7_0613800-D2ext-12-PF3D7_1365500;pvalue=0.00582;sequence=ATATAG;
PF3D7_1365500	fimo	nucleotide_motif	528	533	22.3	-	.	Name=PF3D7_0613800-D2ext_PF3D7_1365500-;Alias=;ID=PF3D7_0613800-D2ext-13-PF3D7_1365500;pvalue=0.00582;sequence=ATCTAT;
PF3D7_1365500	fimo	nucleotide_motif	9	14	21.9	+	.	Name=PF3D7_0613800-D2ext_PF3D7_1365500+;Alias=;ID=PF3D7_0613800-D2ext-14-PF3D7_1365500;pvalue=0.00647;sequence=CTCAAT;
PF3D7_1365500	fimo	nucleotide_motif	570	575	21.9	+	.	Name=PF3D7_0613800-D2ext_PF3D7_1365500+;Alias=;ID=PF3D7_0613800-D2ext-15-PF3D7_1365500;pvalue=0.00647;sequence=CTATTG;
PF3D7_1365500	fimo	nucleotide_motif	193	198	21.2	+	.	Name=PF3D7_0613800-D2ext_PF3D7_1365500+;Alias=;ID=PF3D7_0613800-D2ext-16-PF3D7_1365500;pvalue=0.00749;sequence=CTATAT;
PF3D7_1365500	fimo	nucleotide_motif	526	531	21.2	-	.	Name=PF3D7_0613800-D2ext_PF3D7_1365500-;Alias=;ID=PF3D7_0613800-D2ext-17-PF3D7_1365500;pvalue=0.00749;sequence=CTATAT;
PF3D7_1365500	fimo	nucleotide_motif	367	372	20.7	-	.	Name=PF3D7_0613800-D2ext_PF3D7_1365500-;Alias=;ID=PF3D7_0613800-D2ext-18-PF3D7_1365500;pvalue=0.00852;sequence=CTGTTG;
PF3D7_1365500	fimo	nucleotide_motif	734	739	20.7	-	.	Name=PF3D7_0613800-D2ext_PF3D7_1365500-;Alias=;ID=PF3D7_0613800-D2ext-19-PF3D7_1365500;pvalue=0.00852;sequence=CCCATG;
PF3D7_1365500	fimo	nucleotide_motif	729	734	20.5	+	.	Name=PF3D7_0613800-D2ext_PF3D7_1365500+;Alias=;ID=PF3D7_0613800-D2ext-20-PF3D7_1365500;pvalue=0.00884;sequence=CTATAC;
PF3D7_1365500	fimo	nucleotide_motif	238	243	20.4	-	.	Name=PF3D7_0613800-D2ext_PF3D7_1365500-;Alias=;ID=PF3D7_0613800-D2ext-21-PF3D7_1365500;pvalue=0.00909;sequence=CCATAT;
PF3D7_1365500	fimo	nucleotide_motif	189	194	20.1	+	.	Name=PF3D7_0613800-D2ext_PF3D7_1365500+;Alias=;ID=PF3D7_0613800-D2ext-22-PF3D7_1365500;pvalue=0.00976;sequence=CGCTCT;
PF3D7_1365600	fimo	nucleotide_motif	623	628	42	-	.	Name=PF3D7_0613800-D2ext_PF3D7_1365600-;Alias=;ID=PF3D7_0613800-D2ext-1-PF3D7_1365600;pvalue=6.31e-05;sequence=CGCTAG;
PF3D7_1365600	fimo	nucleotide_motif	81	86	29.1	-	.	Name=PF3D7_0613800-D2ext_PF3D7_1365600-;Alias=;ID=PF3D7_0613800-D2ext-2-PF3D7_1365600;pvalue=0.00123;sequence=CTTTAG;
PF3D7_1365600	fimo	nucleotide_motif	871	876	28.8	+	.	Name=PF3D7_0613800-D2ext_PF3D7_1365600+;Alias=;ID=PF3D7_0613800-D2ext-3-PF3D7_1365600;pvalue=0.00132;sequence=GTCTCG;
PF3D7_1365600	fimo	nucleotide_motif	873	878	28.6	-	.	Name=PF3D7_0613800-D2ext_PF3D7_1365600-;Alias=;ID=PF3D7_0613800-D2ext-4-PF3D7_1365600;pvalue=0.00137;sequence=ATCGAG;
PF3D7_1365600	fimo	nucleotide_motif	873	878	28.2	+	.	Name=PF3D7_0613800-D2ext_PF3D7_1365600+;Alias=;ID=PF3D7_0613800-D2ext-5-PF3D7_1365600;pvalue=0.0015;sequence=CTCGAT;
PF3D7_1365600	fimo	nucleotide_motif	154	159	26.7	+	.	Name=PF3D7_0613800-D2ext_PF3D7_1365600+;Alias=;ID=PF3D7_0613800-D2ext-6-PF3D7_1365600;pvalue=0.00213;sequence=CTCTCC;
PF3D7_1365600	fimo	nucleotide_motif	144	149	26.6	-	.	Name=PF3D7_0613800-D2ext_PF3D7_1365600-;Alias=;ID=PF3D7_0613800-D2ext-7-PF3D7_1365600;pvalue=0.00219;sequence=CACTAC;
PF3D7_1365600	fimo	nucleotide_motif	680	685	26.6	-	.	Name=PF3D7_0613800-D2ext_PF3D7_1365600-;Alias=;ID=PF3D7_0613800-D2ext-8-PF3D7_1365600;pvalue=0.00219;sequence=CACTAC;
PF3D7_1365600	fimo	nucleotide_motif	156	161	26.4	+	.	Name=PF3D7_0613800-D2ext_PF3D7_1365600+;Alias=;ID=PF3D7_0613800-D2ext-9-PF3D7_1365600;pvalue=0.00226;sequence=CTCCTG;
PF3D7_1365600	fimo	nucleotide_motif	621	626	25.2	+	.	Name=PF3D7_0613800-D2ext_PF3D7_1365600+;Alias=;ID=PF3D7_0613800-D2ext-10-PF3D7_1365600;pvalue=0.00303;sequence=TGCTAG;
PF3D7_1365600	fimo	nucleotide_motif	276	281	24.6	+	.	Name=PF3D7_0613800-D2ext_PF3D7_1365600+;Alias=;ID=PF3D7_0613800-D2ext-11-PF3D7_1365600;pvalue=0.00347;sequence=CCTTCG;
PF3D7_1365600	fimo	nucleotide_motif	174	179	22.3	-	.	Name=PF3D7_0613800-D2ext_PF3D7_1365600-;Alias=;ID=PF3D7_0613800-D2ext-12-PF3D7_1365600;pvalue=0.00582;sequence=ATATAG;
PF3D7_1365600	fimo	nucleotide_motif	289	294	22.3	+	.	Name=PF3D7_0613800-D2ext_PF3D7_1365600+;Alias=;ID=PF3D7_0613800-D2ext-13-PF3D7_1365600;pvalue=0.00582;sequence=ATCTAT;
PF3D7_1365600	fimo	nucleotide_motif	291	296	22.3	-	.	Name=PF3D7_0613800-D2ext_PF3D7_1365600-;Alias=;ID=PF3D7_0613800-D2ext-14-PF3D7_1365600;pvalue=0.00582;sequence=ATATAG;
PF3D7_1365600	fimo	nucleotide_motif	105	110	22.3	+	.	Name=PF3D7_0613800-D2ext_PF3D7_1365600+;Alias=;ID=PF3D7_0613800-D2ext-15-PF3D7_1365600;pvalue=0.00585;sequence=CTCATG;
PF3D7_1365600	fimo	nucleotide_motif	45	50	21.9	-	.	Name=PF3D7_0613800-D2ext_PF3D7_1365600-;Alias=;ID=PF3D7_0613800-D2ext-16-PF3D7_1365600;pvalue=0.00647;sequence=CTCTTT;
PF3D7_1365600	fimo	nucleotide_motif	81	86	21.9	+	.	Name=PF3D7_0613800-D2ext_PF3D7_1365600+;Alias=;ID=PF3D7_0613800-D2ext-17-PF3D7_1365600;pvalue=0.00647;sequence=CTAAAG;
PF3D7_1365600	fimo	nucleotide_motif	174	179	21.2	+	.	Name=PF3D7_0613800-D2ext_PF3D7_1365600+;Alias=;ID=PF3D7_0613800-D2ext-18-PF3D7_1365600;pvalue=0.00749;sequence=CTATAT;
PF3D7_1365600	fimo	nucleotide_motif	291	296	21.2	+	.	Name=PF3D7_0613800-D2ext_PF3D7_1365600+;Alias=;ID=PF3D7_0613800-D2ext-19-PF3D7_1365600;pvalue=0.00749;sequence=CTATAT;
PF3D7_1365600	fimo	nucleotide_motif	678	683	21	+	.	Name=PF3D7_0613800-D2ext_PF3D7_1365600+;Alias=;ID=PF3D7_0613800-D2ext-20-PF3D7_1365600;pvalue=0.00791;sequence=ATGTAG;
PF3D7_1365600	fimo	nucleotide_motif	396	401	21	+	.	Name=PF3D7_0613800-D2ext_PF3D7_1365600+;Alias=;ID=PF3D7_0613800-D2ext-21-PF3D7_1365600;pvalue=0.00796;sequence=ACCTTG;
PF3D7_1365600	fimo	nucleotide_motif	172	177	20.8	+	.	Name=PF3D7_0613800-D2ext_PF3D7_1365600+;Alias=;ID=PF3D7_0613800-D2ext-22-PF3D7_1365600;pvalue=0.00828;sequence=ACCTAT;
PF3D7_1365600	fimo	nucleotide_motif	802	807	20.7	+	.	Name=PF3D7_0613800-D2ext_PF3D7_1365600+;Alias=;ID=PF3D7_0613800-D2ext-23-PF3D7_1365600;pvalue=0.00852;sequence=CTCTTC;
PF3D7_1365600	fimo	nucleotide_motif	159	164	20.5	+	.	Name=PF3D7_0613800-D2ext_PF3D7_1365600+;Alias=;ID=PF3D7_0613800-D2ext-24-PF3D7_1365600;pvalue=0.00884;sequence=CTGTAT;
PF3D7_1365600	fimo	nucleotide_motif	448	453	20.4	+	.	Name=PF3D7_0613800-D2ext_PF3D7_1365600+;Alias=;ID=PF3D7_0613800-D2ext-25-PF3D7_1365600;pvalue=0.00909;sequence=CCATAT;
PF3D7_1365600	fimo	nucleotide_motif	623	628	20.4	+	.	Name=PF3D7_0613800-D2ext_PF3D7_1365600+;Alias=;ID=PF3D7_0613800-D2ext-26-PF3D7_1365600;pvalue=0.00911;sequence=CTAGCG;
PF3D7_1365600	fimo	nucleotide_motif	275	280	20.3	+	.	Name=PF3D7_0613800-D2ext_PF3D7_1365600+;Alias=;ID=PF3D7_0613800-D2ext-27-PF3D7_1365600;pvalue=0.00929;sequence=CCCTTC;
PF3D7_1365600	fimo	nucleotide_motif	47	52	20.3	-	.	Name=PF3D7_0613800-D2ext_PF3D7_1365600-;Alias=;ID=PF3D7_0613800-D2ext-28-PF3D7_1365600;pvalue=0.00939;sequence=CACTCT;
PF3D7_1365600	fimo	nucleotide_motif	180	185	20.2	-	.	Name=PF3D7_0613800-D2ext_PF3D7_1365600-;Alias=;ID=PF3D7_0613800-D2ext-29-PF3D7_1365600;pvalue=0.00943;sequence=CCATAC;
PF3D7_1365700	fimo	nucleotide_motif	929	934	31.3	+	.	Name=PF3D7_0613800-D2ext_PF3D7_1365700+;Alias=;ID=PF3D7_0613800-D2ext-1-PF3D7_1365700;pvalue=0.000747;sequence=CCCTAT;
PF3D7_1365700	fimo	nucleotide_motif	807	812	28.2	-	.	Name=PF3D7_0613800-D2ext_PF3D7_1365700-;Alias=;ID=PF3D7_0613800-D2ext-2-PF3D7_1365700;pvalue=0.0015;sequence=CTCTCT;
PF3D7_1365700	fimo	nucleotide_motif	809	814	28.2	-	.	Name=PF3D7_0613800-D2ext_PF3D7_1365700-;Alias=;ID=PF3D7_0613800-D2ext-3-PF3D7_1365700;pvalue=0.0015;sequence=CTCTCT;
PF3D7_1365700	fimo	nucleotide_motif	277	282	27.6	+	.	Name=PF3D7_0613800-D2ext_PF3D7_1365700+;Alias=;ID=PF3D7_0613800-D2ext-4-PF3D7_1365700;pvalue=0.00173;sequence=CACAAG;
PF3D7_1365700	fimo	nucleotide_motif	638	643	26.7	-	.	Name=PF3D7_0613800-D2ext_PF3D7_1365700-;Alias=;ID=PF3D7_0613800-D2ext-5-PF3D7_1365700;pvalue=0.00213;sequence=CTCTCC;
PF3D7_1365700	fimo	nucleotide_motif	640	645	26.7	-	.	Name=PF3D7_0613800-D2ext_PF3D7_1365700-;Alias=;ID=PF3D7_0613800-D2ext-6-PF3D7_1365700;pvalue=0.00214;sequence=CCCTCT;
PF3D7_1365700	fimo	nucleotide_motif	487	492	26.6	+	.	Name=PF3D7_0613800-D2ext_PF3D7_1365700+;Alias=;ID=PF3D7_0613800-D2ext-7-PF3D7_1365700;pvalue=0.00221;sequence=CCCTCC;
PF3D7_1365700	fimo	nucleotide_motif	834	839	24.2	-	.	Name=PF3D7_0613800-D2ext_PF3D7_1365700-;Alias=;ID=PF3D7_0613800-D2ext-8-PF3D7_1365700;pvalue=0.00379;sequence=ATCTTG;
PF3D7_1365700	fimo	nucleotide_motif	328	333	22.3	-	.	Name=PF3D7_0613800-D2ext_PF3D7_1365700-;Alias=;ID=PF3D7_0613800-D2ext-9-PF3D7_1365700;pvalue=0.00582;sequence=ATCTAT;
PF3D7_1365700	fimo	nucleotide_motif	931	936	22.3	-	.	Name=PF3D7_0613800-D2ext_PF3D7_1365700-;Alias=;ID=PF3D7_0613800-D2ext-10-PF3D7_1365700;pvalue=0.00582;sequence=ATATAG;
PF3D7_1365700	fimo	nucleotide_motif	805	810	21.9	-	.	Name=PF3D7_0613800-D2ext_PF3D7_1365700-;Alias=;ID=PF3D7_0613800-D2ext-11-PF3D7_1365700;pvalue=0.00647;sequence=CTCTTT;
PF3D7_1365700	fimo	nucleotide_motif	931	936	21.2	+	.	Name=PF3D7_0613800-D2ext_PF3D7_1365700+;Alias=;ID=PF3D7_0613800-D2ext-12-PF3D7_1365700;pvalue=0.00749;sequence=CTATAT;
PF3D7_1365700	fimo	nucleotide_motif	697	702	21	+	.	Name=PF3D7_0613800-D2ext_PF3D7_1365700+;Alias=;ID=PF3D7_0613800-D2ext-13-PF3D7_1365700;pvalue=0.00791;sequence=ATGTAG;
PF3D7_1365700	fimo	nucleotide_motif	479	484	20.8	+	.	Name=PF3D7_0613800-D2ext_PF3D7_1365700+;Alias=;ID=PF3D7_0613800-D2ext-14-PF3D7_1365700;pvalue=0.00828;sequence=ACATAG;
PF3D7_1365700	fimo	nucleotide_motif	489	494	20.7	+	.	Name=PF3D7_0613800-D2ext_PF3D7_1365700+;Alias=;ID=PF3D7_0613800-D2ext-15-PF3D7_1365700;pvalue=0.00842;sequence=CTCCAA;
PF3D7_1365700	fimo	nucleotide_motif	475	480	20.7	+	.	Name=PF3D7_0613800-D2ext_PF3D7_1365700+;Alias=;ID=PF3D7_0613800-D2ext-16-PF3D7_1365700;pvalue=0.00852;sequence=CTCAAC;
PF3D7_1365700	fimo	nucleotide_motif	750	755	20.4	+	.	Name=PF3D7_0613800-D2ext_PF3D7_1365700+;Alias=;ID=PF3D7_0613800-D2ext-17-PF3D7_1365700;pvalue=0.00909;sequence=CCATAT;
PF3D7_1365700	fimo	nucleotide_motif	342	347	20.1	-	.	Name=PF3D7_0613800-D2ext_PF3D7_1365700-;Alias=;ID=PF3D7_0613800-D2ext-18-PF3D7_1365700;pvalue=0.00975;sequence=GTCTAA;
PF3D7_1365800	fimo	nucleotide_motif	871	876	35.2	-	.	Name=PF3D7_0613800-D2ext_PF3D7_1365800-;Alias=;ID=PF3D7_0613800-D2ext-1-PF3D7_1365800;pvalue=0.000302;sequence=CTCAAG;
PF3D7_1365800	fimo	nucleotide_motif	627	632	32.1	+	.	Name=PF3D7_0613800-D2ext_PF3D7_1365800+;Alias=;ID=PF3D7_0613800-D2ext-2-PF3D7_1365800;pvalue=0.000616;sequence=CTATAG;
PF3D7_1365800	fimo	nucleotide_motif	627	632	32.1	-	.	Name=PF3D7_0613800-D2ext_PF3D7_1365800-;Alias=;ID=PF3D7_0613800-D2ext-3-PF3D7_1365800;pvalue=0.000616;sequence=CTATAG;
PF3D7_1365800	fimo	nucleotide_motif	42	47	31.5	-	.	Name=PF3D7_0613800-D2ext_PF3D7_1365800-;Alias=;ID=PF3D7_0613800-D2ext-4-PF3D7_1365800;pvalue=0.000699;sequence=CCCTTG;
PF3D7_1365800	fimo	nucleotide_motif	40	45	27.6	+	.	Name=PF3D7_0613800-D2ext_PF3D7_1365800+;Alias=;ID=PF3D7_0613800-D2ext-5-PF3D7_1365800;pvalue=0.00173;sequence=CACAAG;
PF3D7_1365800	fimo	nucleotide_motif	869	874	27.6	+	.	Name=PF3D7_0613800-D2ext_PF3D7_1365800+;Alias=;ID=PF3D7_0613800-D2ext-6-PF3D7_1365800;pvalue=0.00173;sequence=CACTTG;
PF3D7_1365800	fimo	nucleotide_motif	845	850	26.9	-	.	Name=PF3D7_0613800-D2ext_PF3D7_1365800-;Alias=;ID=PF3D7_0613800-D2ext-7-PF3D7_1365800;pvalue=0.00205;sequence=CACTAT;
PF3D7_1365800	fimo	nucleotide_motif	668	673	26.7	+	.	Name=PF3D7_0613800-D2ext_PF3D7_1365800+;Alias=;ID=PF3D7_0613800-D2ext-8-PF3D7_1365800;pvalue=0.00214;sequence=CCCGAT;
PF3D7_1365800	fimo	nucleotide_motif	891	896	26.6	-	.	Name=PF3D7_0613800-D2ext_PF3D7_1365800-;Alias=;ID=PF3D7_0613800-D2ext-9-PF3D7_1365800;pvalue=0.00219;sequence=CACTAC;
PF3D7_1365800	fimo	nucleotide_motif	854	859	26.3	+	.	Name=PF3D7_0613800-D2ext_PF3D7_1365800+;Alias=;ID=PF3D7_0613800-D2ext-10-PF3D7_1365800;pvalue=0.00236;sequence=CTCCAT;
PF3D7_1365800	fimo	nucleotide_motif	871	876	26	+	.	Name=PF3D7_0613800-D2ext_PF3D7_1365800+;Alias=;ID=PF3D7_0613800-D2ext-11-PF3D7_1365800;pvalue=0.00251;sequence=CTTGAG;
PF3D7_1365800	fimo	nucleotide_motif	625	630	22.3	+	.	Name=PF3D7_0613800-D2ext_PF3D7_1365800+;Alias=;ID=PF3D7_0613800-D2ext-12-PF3D7_1365800;pvalue=0.00582;sequence=ATCTAT;
PF3D7_1365800	fimo	nucleotide_motif	843	848	22.3	+	.	Name=PF3D7_0613800-D2ext_PF3D7_1365800+;Alias=;ID=PF3D7_0613800-D2ext-13-PF3D7_1365800;pvalue=0.00582;sequence=ATATAG;
PF3D7_1365800	fimo	nucleotide_motif	193	198	21.9	-	.	Name=PF3D7_0613800-D2ext_PF3D7_1365800-;Alias=;ID=PF3D7_0613800-D2ext-14-PF3D7_1365800;pvalue=0.00647;sequence=CTCAAT;
PF3D7_1365800	fimo	nucleotide_motif	843	848	21.2	-	.	Name=PF3D7_0613800-D2ext_PF3D7_1365800-;Alias=;ID=PF3D7_0613800-D2ext-15-PF3D7_1365800;pvalue=0.00749;sequence=CTATAT;
PF3D7_1365900	fimo	nucleotide_motif	233	238	26.8	+	.	Name=PF3D7_0613800-D2ext_PF3D7_1365900+;Alias=;ID=PF3D7_0613800-D2ext-1-PF3D7_1365900;pvalue=0.00206;sequence=ACCTCG;
PF3D7_1365900	fimo	nucleotide_motif	678	683	26.3	-	.	Name=PF3D7_0613800-D2ext_PF3D7_1365900-;Alias=;ID=PF3D7_0613800-D2ext-2-PF3D7_1365900;pvalue=0.00236;sequence=CTCTGT;
PF3D7_1365900	fimo	nucleotide_motif	342	347	22.3	-	.	Name=PF3D7_0613800-D2ext_PF3D7_1365900-;Alias=;ID=PF3D7_0613800-D2ext-3-PF3D7_1365900;pvalue=0.00582;sequence=ATCTAT;
PF3D7_1365900	fimo	nucleotide_motif	592	597	22.3	-	.	Name=PF3D7_0613800-D2ext_PF3D7_1365900-;Alias=;ID=PF3D7_0613800-D2ext-4-PF3D7_1365900;pvalue=0.00582;sequence=ATATAG;
PF3D7_1365900	fimo	nucleotide_motif	592	597	21.2	+	.	Name=PF3D7_0613800-D2ext_PF3D7_1365900+;Alias=;ID=PF3D7_0613800-D2ext-5-PF3D7_1365900;pvalue=0.00749;sequence=CTATAT;
PF3D7_1366000	fimo	nucleotide_motif	245	250	32.1	+	.	Name=PF3D7_0613800-D2ext_PF3D7_1366000+;Alias=;ID=PF3D7_0613800-D2ext-1-PF3D7_1366000;pvalue=0.000616;sequence=CTATAG;
PF3D7_1366000	fimo	nucleotide_motif	245	250	32.1	-	.	Name=PF3D7_0613800-D2ext_PF3D7_1366000-;Alias=;ID=PF3D7_0613800-D2ext-2-PF3D7_1366000;pvalue=0.000616;sequence=CTATAG;
PF3D7_1366000	fimo	nucleotide_motif	658	663	31.3	-	.	Name=PF3D7_0613800-D2ext_PF3D7_1366000-;Alias=;ID=PF3D7_0613800-D2ext-3-PF3D7_1366000;pvalue=0.000747;sequence=CCCTAT;
PF3D7_1366000	fimo	nucleotide_motif	746	751	30.4	+	.	Name=PF3D7_0613800-D2ext_PF3D7_1366000+;Alias=;ID=PF3D7_0613800-D2ext-4-PF3D7_1366000;pvalue=0.000921;sequence=TTCTAG;
PF3D7_1366000	fimo	nucleotide_motif	748	753	25.7	-	.	Name=PF3D7_0613800-D2ext_PF3D7_1366000-;Alias=;ID=PF3D7_0613800-D2ext-5-PF3D7_1366000;pvalue=0.00267;sequence=TACTAG;
PF3D7_1366000	fimo	nucleotide_motif	762	767	25.1	-	.	Name=PF3D7_0613800-D2ext_PF3D7_1366000-;Alias=;ID=PF3D7_0613800-D2ext-6-PF3D7_1366000;pvalue=0.00309;sequence=CGCTAA;
PF3D7_1366000	fimo	nucleotide_motif	491	496	22.3	-	.	Name=PF3D7_0613800-D2ext_PF3D7_1366000-;Alias=;ID=PF3D7_0613800-D2ext-7-PF3D7_1366000;pvalue=0.00582;sequence=ATCTAT;
PF3D7_1366000	fimo	nucleotide_motif	903	908	22.3	+	.	Name=PF3D7_0613800-D2ext_PF3D7_1366000+;Alias=;ID=PF3D7_0613800-D2ext-8-PF3D7_1366000;pvalue=0.00582;sequence=ATATAG;
PF3D7_1366000	fimo	nucleotide_motif	903	908	21.2	-	.	Name=PF3D7_0613800-D2ext_PF3D7_1366000-;Alias=;ID=PF3D7_0613800-D2ext-9-PF3D7_1366000;pvalue=0.00749;sequence=CTATAT;
PF3D7_1366000	fimo	nucleotide_motif	286	291	20.4	-	.	Name=PF3D7_0613800-D2ext_PF3D7_1366000-;Alias=;ID=PF3D7_0613800-D2ext-10-PF3D7_1366000;pvalue=0.00909;sequence=CCATAT;
PF3D7_1366000	fimo	nucleotide_motif	978	983	20.4	+	.	Name=PF3D7_0613800-D2ext_PF3D7_1366000+;Alias=;ID=PF3D7_0613800-D2ext-11-PF3D7_1366000;pvalue=0.00921;sequence=ACCTAC;
PF3D7_1366000	fimo	nucleotide_motif	864	869	20.3	-	.	Name=PF3D7_0613800-D2ext_PF3D7_1366000-;Alias=;ID=PF3D7_0613800-D2ext-12-PF3D7_1366000;pvalue=0.00927;sequence=CTGTAC;
PF3D7_1366100	fimo	nucleotide_motif	515	520	26.9	-	.	Name=PF3D7_0613800-D2ext_PF3D7_1366100-;Alias=;ID=PF3D7_0613800-D2ext-1-PF3D7_1366100;pvalue=0.00205;sequence=CAATAG;
PF3D7_1366100	fimo	nucleotide_motif	838	843	26.3	+	.	Name=PF3D7_0613800-D2ext_PF3D7_1366100+;Alias=;ID=PF3D7_0613800-D2ext-2-PF3D7_1366100;pvalue=0.00236;sequence=CTCTGT;
PF3D7_1366100	fimo	nucleotide_motif	414	419	22.3	-	.	Name=PF3D7_0613800-D2ext_PF3D7_1366100-;Alias=;ID=PF3D7_0613800-D2ext-3-PF3D7_1366100;pvalue=0.00582;sequence=ATATAG;
PF3D7_1366100	fimo	nucleotide_motif	515	520	21.9	+	.	Name=PF3D7_0613800-D2ext_PF3D7_1366100+;Alias=;ID=PF3D7_0613800-D2ext-4-PF3D7_1366100;pvalue=0.00647;sequence=CTATTG;
PF3D7_1366100	fimo	nucleotide_motif	414	419	21.2	+	.	Name=PF3D7_0613800-D2ext_PF3D7_1366100+;Alias=;ID=PF3D7_0613800-D2ext-5-PF3D7_1366100;pvalue=0.00749;sequence=CTATAT;
PF3D7_1366100	fimo	nucleotide_motif	510	515	21.2	-	.	Name=PF3D7_0613800-D2ext_PF3D7_1366100-;Alias=;ID=PF3D7_0613800-D2ext-6-PF3D7_1366100;pvalue=0.00755;sequence=GTCTAC;
PF3D7_1366100	fimo	nucleotide_motif	811	816	21.2	+	.	Name=PF3D7_0613800-D2ext_PF3D7_1366100+;Alias=;ID=PF3D7_0613800-D2ext-7-PF3D7_1366100;pvalue=0.00755;sequence=GTCTAC;
PF3D7_1366100	fimo	nucleotide_motif	813	818	21	-	.	Name=PF3D7_0613800-D2ext_PF3D7_1366100-;Alias=;ID=PF3D7_0613800-D2ext-8-PF3D7_1366100;pvalue=0.00791;sequence=ATGTAG;
PF3D7_1366100	fimo	nucleotide_motif	544	549	21	-	.	Name=PF3D7_0613800-D2ext_PF3D7_1366100-;Alias=;ID=PF3D7_0613800-D2ext-9-PF3D7_1366100;pvalue=0.00796;sequence=ACCAAG;
PF3D7_1366100	fimo	nucleotide_motif	54	59	20.5	-	.	Name=PF3D7_0613800-D2ext_PF3D7_1366100-;Alias=;ID=PF3D7_0613800-D2ext-10-PF3D7_1366100;pvalue=0.00893;sequence=CCCTTT;
PF3D7_1366100	fimo	nucleotide_motif	416	421	20.4	-	.	Name=PF3D7_0613800-D2ext_PF3D7_1366100-;Alias=;ID=PF3D7_0613800-D2ext-11-PF3D7_1366100;pvalue=0.00909;sequence=CCATAT;
PF3D7_1366100	fimo	nucleotide_motif	21	26	20.1	+	.	Name=PF3D7_0613800-D2ext_PF3D7_1366100+;Alias=;ID=PF3D7_0613800-D2ext-12-PF3D7_1366100;pvalue=0.00975;sequence=GTCTAA;
PF3D7_1366200	fimo	nucleotide_motif	370	375	44.5	-	.	Name=PF3D7_0613800-D2ext_PF3D7_1366200-;Alias=;ID=PF3D7_0613800-D2ext-1-PF3D7_1366200;pvalue=3.53e-05;sequence=CTCTCG;
PF3D7_1366200	fimo	nucleotide_motif	384	389	35.2	+	.	Name=PF3D7_0613800-D2ext_PF3D7_1366200+;Alias=;ID=PF3D7_0613800-D2ext-2-PF3D7_1366200;pvalue=0.000302;sequence=CTCTTG;
PF3D7_1366200	fimo	nucleotide_motif	588	593	32.1	+	.	Name=PF3D7_0613800-D2ext_PF3D7_1366200+;Alias=;ID=PF3D7_0613800-D2ext-3-PF3D7_1366200;pvalue=0.000616;sequence=CTCTAT;
PF3D7_1366200	fimo	nucleotide_motif	175	180	31.9	-	.	Name=PF3D7_0613800-D2ext_PF3D7_1366200-;Alias=;ID=PF3D7_0613800-D2ext-4-PF3D7_1366200;pvalue=0.000643;sequence=ACCTAG;
PF3D7_1366200	fimo	nucleotide_motif	795	800	31.3	-	.	Name=PF3D7_0613800-D2ext_PF3D7_1366200-;Alias=;ID=PF3D7_0613800-D2ext-5-PF3D7_1366200;pvalue=0.000747;sequence=CCCTAT;
PF3D7_1366200	fimo	nucleotide_motif	122	127	29.1	-	.	Name=PF3D7_0613800-D2ext_PF3D7_1366200-;Alias=;ID=PF3D7_0613800-D2ext-6-PF3D7_1366200;pvalue=0.00123;sequence=CTCTAA;
PF3D7_1366200	fimo	nucleotide_motif	276	281	29.1	-	.	Name=PF3D7_0613800-D2ext_PF3D7_1366200-;Alias=;ID=PF3D7_0613800-D2ext-7-PF3D7_1366200;pvalue=0.00123;sequence=CTTTAG;
PF3D7_1366200	fimo	nucleotide_motif	120	125	28.8	+	.	Name=PF3D7_0613800-D2ext_PF3D7_1366200+;Alias=;ID=PF3D7_0613800-D2ext-8-PF3D7_1366200;pvalue=0.00131;sequence=CCTTAG;
PF3D7_1366200	fimo	nucleotide_motif	63	68	28.2	-	.	Name=PF3D7_0613800-D2ext_PF3D7_1366200-;Alias=;ID=PF3D7_0613800-D2ext-9-PF3D7_1366200;pvalue=0.0015;sequence=CTCTCT;
PF3D7_1366200	fimo	nucleotide_motif	376	381	27.6	-	.	Name=PF3D7_0613800-D2ext_PF3D7_1366200-;Alias=;ID=PF3D7_0613800-D2ext-10-PF3D7_1366200;pvalue=0.00173;sequence=CACTTG;
PF3D7_1366200	fimo	nucleotide_motif	556	561	26.9	-	.	Name=PF3D7_0613800-D2ext_PF3D7_1366200-;Alias=;ID=PF3D7_0613800-D2ext-11-PF3D7_1366200;pvalue=0.00205;sequence=CACTAT;
PF3D7_1366200	fimo	nucleotide_motif	793	798	26.9	+	.	Name=PF3D7_0613800-D2ext_PF3D7_1366200+;Alias=;ID=PF3D7_0613800-D2ext-12-PF3D7_1366200;pvalue=0.00205;sequence=CAATAG;
PF3D7_1366200	fimo	nucleotide_motif	89	94	26.7	-	.	Name=PF3D7_0613800-D2ext_PF3D7_1366200-;Alias=;ID=PF3D7_0613800-D2ext-13-PF3D7_1366200;pvalue=0.00211;sequence=CGCTAT;
PF3D7_1366200	fimo	nucleotide_motif	876	881	26	-	.	Name=PF3D7_0613800-D2ext_PF3D7_1366200-;Alias=;ID=PF3D7_0613800-D2ext-14-PF3D7_1366200;pvalue=0.00251;sequence=CTCTCA;
PF3D7_1366200	fimo	nucleotide_motif	737	742	25.2	+	.	Name=PF3D7_0613800-D2ext_PF3D7_1366200+;Alias=;ID=PF3D7_0613800-D2ext-15-PF3D7_1366200;pvalue=0.00298;sequence=CACTAA;
PF3D7_1366200	fimo	nucleotide_motif	173	178	25.2	+	.	Name=PF3D7_0613800-D2ext_PF3D7_1366200+;Alias=;ID=PF3D7_0613800-D2ext-16-PF3D7_1366200;pvalue=0.00303;sequence=TGCTAG;
PF3D7_1366200	fimo	nucleotide_motif	274	279	25.1	+	.	Name=PF3D7_0613800-D2ext_PF3D7_1366200+;Alias=;ID=PF3D7_0613800-D2ext-17-PF3D7_1366200;pvalue=0.00309;sequence=CGCTAA;
PF3D7_1366200	fimo	nucleotide_motif	71	76	24.2	+	.	Name=PF3D7_0613800-D2ext_PF3D7_1366200+;Alias=;ID=PF3D7_0613800-D2ext-18-PF3D7_1366200;pvalue=0.00379;sequence=ATCTTG;
PF3D7_1366200	fimo	nucleotide_motif	550	555	24.2	-	.	Name=PF3D7_0613800-D2ext_PF3D7_1366200-;Alias=;ID=PF3D7_0613800-D2ext-19-PF3D7_1366200;pvalue=0.00379;sequence=ATCAAG;
PF3D7_1366200	fimo	nucleotide_motif	87	92	22.3	+	.	Name=PF3D7_0613800-D2ext_PF3D7_1366200+;Alias=;ID=PF3D7_0613800-D2ext-20-PF3D7_1366200;pvalue=0.00582;sequence=ATATAG;
PF3D7_1366200	fimo	nucleotide_motif	243	248	22.3	+	.	Name=PF3D7_0613800-D2ext_PF3D7_1366200+;Alias=;ID=PF3D7_0613800-D2ext-21-PF3D7_1366200;pvalue=0.00582;sequence=ATATAG;
PF3D7_1366200	fimo	nucleotide_motif	554	559	22.3	+	.	Name=PF3D7_0613800-D2ext_PF3D7_1366200+;Alias=;ID=PF3D7_0613800-D2ext-22-PF3D7_1366200;pvalue=0.00582;sequence=ATATAG;
PF3D7_1366200	fimo	nucleotide_motif	590	595	22.3	-	.	Name=PF3D7_0613800-D2ext_PF3D7_1366200-;Alias=;ID=PF3D7_0613800-D2ext-23-PF3D7_1366200;pvalue=0.00582;sequence=ATATAG;
PF3D7_1366200	fimo	nucleotide_motif	719	724	22.3	-	.	Name=PF3D7_0613800-D2ext_PF3D7_1366200-;Alias=;ID=PF3D7_0613800-D2ext-24-PF3D7_1366200;pvalue=0.00582;sequence=ATCTAT;
PF3D7_1366200	fimo	nucleotide_motif	56	61	21.9	-	.	Name=PF3D7_0613800-D2ext_PF3D7_1366200-;Alias=;ID=PF3D7_0613800-D2ext-25-PF3D7_1366200;pvalue=0.00647;sequence=CTCTTT;
PF3D7_1366200	fimo	nucleotide_motif	129	134	21.9	-	.	Name=PF3D7_0613800-D2ext_PF3D7_1366200-;Alias=;ID=PF3D7_0613800-D2ext-26-PF3D7_1366200;pvalue=0.00647;sequence=CTCAAT;
PF3D7_1366200	fimo	nucleotide_motif	276	281	21.9	+	.	Name=PF3D7_0613800-D2ext_PF3D7_1366200+;Alias=;ID=PF3D7_0613800-D2ext-27-PF3D7_1366200;pvalue=0.00647;sequence=CTAAAG;
PF3D7_1366200	fimo	nucleotide_motif	793	798	21.9	-	.	Name=PF3D7_0613800-D2ext_PF3D7_1366200-;Alias=;ID=PF3D7_0613800-D2ext-28-PF3D7_1366200;pvalue=0.00647;sequence=CTATTG;
PF3D7_1366200	fimo	nucleotide_motif	87	92	21.2	-	.	Name=PF3D7_0613800-D2ext_PF3D7_1366200-;Alias=;ID=PF3D7_0613800-D2ext-29-PF3D7_1366200;pvalue=0.00749;sequence=CTATAT;
PF3D7_1366200	fimo	nucleotide_motif	243	248	21.2	-	.	Name=PF3D7_0613800-D2ext_PF3D7_1366200-;Alias=;ID=PF3D7_0613800-D2ext-30-PF3D7_1366200;pvalue=0.00749;sequence=CTATAT;
PF3D7_1366200	fimo	nucleotide_motif	554	559	21.2	-	.	Name=PF3D7_0613800-D2ext_PF3D7_1366200-;Alias=;ID=PF3D7_0613800-D2ext-31-PF3D7_1366200;pvalue=0.00749;sequence=CTATAT;
PF3D7_1366200	fimo	nucleotide_motif	590	595	21.2	+	.	Name=PF3D7_0613800-D2ext_PF3D7_1366200+;Alias=;ID=PF3D7_0613800-D2ext-32-PF3D7_1366200;pvalue=0.00749;sequence=CTATAT;
PF3D7_1366200	fimo	nucleotide_motif	9	14	21.2	-	.	Name=PF3D7_0613800-D2ext_PF3D7_1366200-;Alias=;ID=PF3D7_0613800-D2ext-33-PF3D7_1366200;pvalue=0.00755;sequence=GTGTAG;
PF3D7_1366200	fimo	nucleotide_motif	690	695	21.2	+	.	Name=PF3D7_0613800-D2ext_PF3D7_1366200+;Alias=;ID=PF3D7_0613800-D2ext-34-PF3D7_1366200;pvalue=0.00755;sequence=GTCTAC;
PF3D7_1366200	fimo	nucleotide_motif	61	66	20.7	-	.	Name=PF3D7_0613800-D2ext_PF3D7_1366200-;Alias=;ID=PF3D7_0613800-D2ext-35-PF3D7_1366200;pvalue=0.00852;sequence=CTCTTC;
PF3D7_1366200	fimo	nucleotide_motif	211	216	20.5	+	.	Name=PF3D7_0613800-D2ext_PF3D7_1366200+;Alias=;ID=PF3D7_0613800-D2ext-36-PF3D7_1366200;pvalue=0.00893;sequence=CCCTTT;
PF3D7_1366200	fimo	nucleotide_motif	412	417	20.5	-	.	Name=PF3D7_0613800-D2ext_PF3D7_1366200-;Alias=;ID=PF3D7_0613800-D2ext-37-PF3D7_1366200;pvalue=0.00893;sequence=CCATTG;
PF3D7_1366200	fimo	nucleotide_motif	200	205	20.4	-	.	Name=PF3D7_0613800-D2ext_PF3D7_1366200-;Alias=;ID=PF3D7_0613800-D2ext-38-PF3D7_1366200;pvalue=0.00909;sequence=CCATAT;
PF3D7_1366200	fimo	nucleotide_motif	655	660	20.4	-	.	Name=PF3D7_0613800-D2ext_PF3D7_1366200-;Alias=;ID=PF3D7_0613800-D2ext-39-PF3D7_1366200;pvalue=0.00909;sequence=CCATAT;
PF3D7_1366200	fimo	nucleotide_motif	368	373	20.4	+	.	Name=PF3D7_0613800-D2ext_PF3D7_1366200+;Alias=;ID=PF3D7_0613800-D2ext-40-PF3D7_1366200;pvalue=0.0091;sequence=GACGAG;
PF3D7_1366200	fimo	nucleotide_motif	7	12	20.4	+	.	Name=PF3D7_0613800-D2ext_PF3D7_1366200+;Alias=;ID=PF3D7_0613800-D2ext-41-PF3D7_1366200;pvalue=0.00911;sequence=GCCTAC;
PF3D7_1366200	fimo	nucleotide_motif	692	697	20.4	-	.	Name=PF3D7_0613800-D2ext_PF3D7_1366200-;Alias=;ID=PF3D7_0613800-D2ext-42-PF3D7_1366200;pvalue=0.00921;sequence=ACGTAG;
PF3D7_1366200	fimo	nucleotide_motif	384	389	20.3	-	.	Name=PF3D7_0613800-D2ext_PF3D7_1366200-;Alias=;ID=PF3D7_0613800-D2ext-43-PF3D7_1366200;pvalue=0.00939;sequence=CAAGAG;
PF3D7_1366200	fimo	nucleotide_motif	370	375	20.1	+	.	Name=PF3D7_0613800-D2ext_PF3D7_1366200+;Alias=;ID=PF3D7_0613800-D2ext-44-PF3D7_1366200;pvalue=0.00976;sequence=CGAGAG;
PF3D7_1366300	fimo	nucleotide_motif	526	531	27.6	-	.	Name=PF3D7_0613800-D2ext_PF3D7_1366300-;Alias=;ID=PF3D7_0613800-D2ext-1-PF3D7_1366300;pvalue=0.00173;sequence=CACAAG;
PF3D7_1366300	fimo	nucleotide_motif	625	630	27.6	-	.	Name=PF3D7_0613800-D2ext_PF3D7_1366300-;Alias=;ID=PF3D7_0613800-D2ext-2-PF3D7_1366300;pvalue=0.00173;sequence=CACAAG;
PF3D7_1366300	fimo	nucleotide_motif	840	845	27.6	+	.	Name=PF3D7_0613800-D2ext_PF3D7_1366300+;Alias=;ID=PF3D7_0613800-D2ext-3-PF3D7_1366300;pvalue=0.00173;sequence=CACTTG;
PF3D7_1366300	fimo	nucleotide_motif	109	114	25.2	-	.	Name=PF3D7_0613800-D2ext_PF3D7_1366300-;Alias=;ID=PF3D7_0613800-D2ext-4-PF3D7_1366300;pvalue=0.00298;sequence=CACTAA;
PF3D7_1366300	fimo	nucleotide_motif	524	529	24.2	+	.	Name=PF3D7_0613800-D2ext_PF3D7_1366300+;Alias=;ID=PF3D7_0613800-D2ext-5-PF3D7_1366300;pvalue=0.00379;sequence=ATCTTG;
PF3D7_1366300	fimo	nucleotide_motif	56	61	22.3	+	.	Name=PF3D7_0613800-D2ext_PF3D7_1366300+;Alias=;ID=PF3D7_0613800-D2ext-6-PF3D7_1366300;pvalue=0.00582;sequence=ATATAG;
PF3D7_1366300	fimo	nucleotide_motif	62	67	22.3	+	.	Name=PF3D7_0613800-D2ext_PF3D7_1366300+;Alias=;ID=PF3D7_0613800-D2ext-7-PF3D7_1366300;pvalue=0.00582;sequence=ATATAG;
PF3D7_1366300	fimo	nucleotide_motif	58	63	22.3	-	.	Name=PF3D7_0613800-D2ext_PF3D7_1366300-;Alias=;ID=PF3D7_0613800-D2ext-8-PF3D7_1366300;pvalue=0.00582;sequence=ATCTAT;
PF3D7_1366300	fimo	nucleotide_motif	437	442	22.3	+	.	Name=PF3D7_0613800-D2ext_PF3D7_1366300+;Alias=;ID=PF3D7_0613800-D2ext-9-PF3D7_1366300;pvalue=0.00582;sequence=ATCTAT;
PF3D7_1366300	fimo	nucleotide_motif	439	444	22.3	-	.	Name=PF3D7_0613800-D2ext_PF3D7_1366300-;Alias=;ID=PF3D7_0613800-D2ext-10-PF3D7_1366300;pvalue=0.00582;sequence=ATATAG;
PF3D7_1366300	fimo	nucleotide_motif	723	728	22.3	+	.	Name=PF3D7_0613800-D2ext_PF3D7_1366300+;Alias=;ID=PF3D7_0613800-D2ext-11-PF3D7_1366300;pvalue=0.00582;sequence=ATATAG;
PF3D7_1366300	fimo	nucleotide_motif	725	730	22.3	-	.	Name=PF3D7_0613800-D2ext_PF3D7_1366300-;Alias=;ID=PF3D7_0613800-D2ext-12-PF3D7_1366300;pvalue=0.00582;sequence=ATCTAT;
PF3D7_1366300	fimo	nucleotide_motif	56	61	21.2	-	.	Name=PF3D7_0613800-D2ext_PF3D7_1366300-;Alias=;ID=PF3D7_0613800-D2ext-13-PF3D7_1366300;pvalue=0.00749;sequence=CTATAT;
PF3D7_1366300	fimo	nucleotide_motif	62	67	21.2	-	.	Name=PF3D7_0613800-D2ext_PF3D7_1366300-;Alias=;ID=PF3D7_0613800-D2ext-14-PF3D7_1366300;pvalue=0.00749;sequence=CTATAT;
PF3D7_1366300	fimo	nucleotide_motif	439	444	21.2	+	.	Name=PF3D7_0613800-D2ext_PF3D7_1366300+;Alias=;ID=PF3D7_0613800-D2ext-15-PF3D7_1366300;pvalue=0.00749;sequence=CTATAT;
PF3D7_1366300	fimo	nucleotide_motif	723	728	21.2	-	.	Name=PF3D7_0613800-D2ext_PF3D7_1366300-;Alias=;ID=PF3D7_0613800-D2ext-16-PF3D7_1366300;pvalue=0.00749;sequence=CTATAT;
PF3D7_1366300	fimo	nucleotide_motif	650	655	21	-	.	Name=PF3D7_0613800-D2ext_PF3D7_1366300-;Alias=;ID=PF3D7_0613800-D2ext-17-PF3D7_1366300;pvalue=0.00791;sequence=ATGTAG;
PF3D7_1366300	fimo	nucleotide_motif	899	904	20.7	+	.	Name=PF3D7_0613800-D2ext_PF3D7_1366300+;Alias=;ID=PF3D7_0613800-D2ext-18-PF3D7_1366300;pvalue=0.00852;sequence=CTGTTG;
PF3D7_1366300	fimo	nucleotide_motif	736	741	20.4	+	.	Name=PF3D7_0613800-D2ext_PF3D7_1366300+;Alias=;ID=PF3D7_0613800-D2ext-19-PF3D7_1366300;pvalue=0.00909;sequence=CCATAT;
PF3D7_1366400	fimo	nucleotide_motif	501	506	31.3	-	.	Name=PF3D7_0613800-D2ext_PF3D7_1366400-;Alias=;ID=PF3D7_0613800-D2ext-1-PF3D7_1366400;pvalue=0.000747;sequence=CCATAG;
PF3D7_1366400	fimo	nucleotide_motif	509	514	28.8	+	.	Name=PF3D7_0613800-D2ext_PF3D7_1366400+;Alias=;ID=PF3D7_0613800-D2ext-2-PF3D7_1366400;pvalue=0.00131;sequence=CCCTAA;
PF3D7_1366400	fimo	nucleotide_motif	501	506	26.3	+	.	Name=PF3D7_0613800-D2ext_PF3D7_1366400+;Alias=;ID=PF3D7_0613800-D2ext-3-PF3D7_1366400;pvalue=0.00236;sequence=CTATGG;
PF3D7_1366400	fimo	nucleotide_motif	444	449	25.2	-	.	Name=PF3D7_0613800-D2ext_PF3D7_1366400-;Alias=;ID=PF3D7_0613800-D2ext-4-PF3D7_1366400;pvalue=0.00298;sequence=CATTAG;
PF3D7_1366400	fimo	nucleotide_motif	31	36	22.3	+	.	Name=PF3D7_0613800-D2ext_PF3D7_1366400+;Alias=;ID=PF3D7_0613800-D2ext-5-PF3D7_1366400;pvalue=0.00582;sequence=ATATAG;
PF3D7_1366400	fimo	nucleotide_motif	205	210	22.3	+	.	Name=PF3D7_0613800-D2ext_PF3D7_1366400+;Alias=;ID=PF3D7_0613800-D2ext-6-PF3D7_1366400;pvalue=0.00582;sequence=ATCTAT;
PF3D7_1366400	fimo	nucleotide_motif	366	371	22.3	+	.	Name=PF3D7_0613800-D2ext_PF3D7_1366400+;Alias=;ID=PF3D7_0613800-D2ext-7-PF3D7_1366400;pvalue=0.00582;sequence=ATATAG;
PF3D7_1366400	fimo	nucleotide_motif	368	373	22.3	-	.	Name=PF3D7_0613800-D2ext_PF3D7_1366400-;Alias=;ID=PF3D7_0613800-D2ext-8-PF3D7_1366400;pvalue=0.00582;sequence=ATCTAT;
PF3D7_1366400	fimo	nucleotide_motif	499	504	22.3	+	.	Name=PF3D7_0613800-D2ext_PF3D7_1366400+;Alias=;ID=PF3D7_0613800-D2ext-9-PF3D7_1366400;pvalue=0.00582;sequence=ATCTAT;
PF3D7_1366400	fimo	nucleotide_motif	743	748	22.3	-	.	Name=PF3D7_0613800-D2ext_PF3D7_1366400-;Alias=;ID=PF3D7_0613800-D2ext-10-PF3D7_1366400;pvalue=0.00582;sequence=ATCTAT;
PF3D7_1366400	fimo	nucleotide_motif	31	36	21.2	-	.	Name=PF3D7_0613800-D2ext_PF3D7_1366400-;Alias=;ID=PF3D7_0613800-D2ext-11-PF3D7_1366400;pvalue=0.00749;sequence=CTATAT;
PF3D7_1366400	fimo	nucleotide_motif	366	371	21.2	-	.	Name=PF3D7_0613800-D2ext_PF3D7_1366400-;Alias=;ID=PF3D7_0613800-D2ext-12-PF3D7_1366400;pvalue=0.00749;sequence=CTATAT;
PF3D7_1366400	fimo	nucleotide_motif	456	461	20.8	-	.	Name=PF3D7_0613800-D2ext_PF3D7_1366400-;Alias=;ID=PF3D7_0613800-D2ext-13-PF3D7_1366400;pvalue=0.00828;sequence=ACATAG;
PF3D7_1366400	fimo	nucleotide_motif	860	865	20.5	-	.	Name=PF3D7_0613800-D2ext_PF3D7_1366400-;Alias=;ID=PF3D7_0613800-D2ext-14-PF3D7_1366400;pvalue=0.00884;sequence=CTGTAT;
PF3D7_1366400	fimo	nucleotide_motif	3	8	20.5	+	.	Name=PF3D7_0613800-D2ext_PF3D7_1366400+;Alias=;ID=PF3D7_0613800-D2ext-15-PF3D7_1366400;pvalue=0.00894;sequence=ATCGCG;
PF3D7_1366400	fimo	nucleotide_motif	632	637	20.4	-	.	Name=PF3D7_0613800-D2ext_PF3D7_1366400-;Alias=;ID=PF3D7_0613800-D2ext-16-PF3D7_1366400;pvalue=0.00909;sequence=CCATAT;
PF3D7_1366400	fimo	nucleotide_motif	5	10	20.4	-	.	Name=PF3D7_0613800-D2ext_PF3D7_1366400-;Alias=;ID=PF3D7_0613800-D2ext-17-PF3D7_1366400;pvalue=0.00921;sequence=GCCGCG;
PF3D7_1366400	fimo	nucleotide_motif	511	516	20.1	-	.	Name=PF3D7_0613800-D2ext_PF3D7_1366400-;Alias=;ID=PF3D7_0613800-D2ext-18-PF3D7_1366400;pvalue=0.00975;sequence=GTTTAG;
PF3D7_1366400	fimo	nucleotide_motif	3	8	20.1	-	.	Name=PF3D7_0613800-D2ext_PF3D7_1366400-;Alias=;ID=PF3D7_0613800-D2ext-19-PF3D7_1366400;pvalue=0.00976;sequence=CGCGAT;
PF3D7_1366500	fimo	nucleotide_motif	444	449	32.1	+	.	Name=PF3D7_0613800-D2ext_PF3D7_1366500+;Alias=;ID=PF3D7_0613800-D2ext-1-PF3D7_1366500;pvalue=0.000616;sequence=CTCTAT;
PF3D7_1366500	fimo	nucleotide_motif	545	550	28.8	+	.	Name=PF3D7_0613800-D2ext_PF3D7_1366500+;Alias=;ID=PF3D7_0613800-D2ext-2-PF3D7_1366500;pvalue=0.00131;sequence=CCCTAA;
PF3D7_1366500	fimo	nucleotide_motif	212	217	25.2	+	.	Name=PF3D7_0613800-D2ext_PF3D7_1366500+;Alias=;ID=PF3D7_0613800-D2ext-3-PF3D7_1366500;pvalue=0.00298;sequence=CATTAG;
PF3D7_1366500	fimo	nucleotide_motif	446	451	24.6	-	.	Name=PF3D7_0613800-D2ext_PF3D7_1366500-;Alias=;ID=PF3D7_0613800-D2ext-4-PF3D7_1366500;pvalue=0.00345;sequence=GTATAG;
PF3D7_1366500	fimo	nucleotide_motif	291	296	21	+	.	Name=PF3D7_0613800-D2ext_PF3D7_1366500+;Alias=;ID=PF3D7_0613800-D2ext-5-PF3D7_1366500;pvalue=0.00791;sequence=ATGTAG;
PF3D7_1366500	fimo	nucleotide_motif	887	892	20.7	+	.	Name=PF3D7_0613800-D2ext_PF3D7_1366500+;Alias=;ID=PF3D7_0613800-D2ext-6-PF3D7_1366500;pvalue=0.00852;sequence=CTCAAC;
PF3D7_1366500	fimo	nucleotide_motif	446	451	20.5	+	.	Name=PF3D7_0613800-D2ext_PF3D7_1366500+;Alias=;ID=PF3D7_0613800-D2ext-7-PF3D7_1366500;pvalue=0.00884;sequence=CTATAC;
PF3D7_1366500	fimo	nucleotide_motif	510	515	20.5	-	.	Name=PF3D7_0613800-D2ext_PF3D7_1366500-;Alias=;ID=PF3D7_0613800-D2ext-8-PF3D7_1366500;pvalue=0.00893;sequence=CCCTTT;
PF3D7_1366500	fimo	nucleotide_motif	293	298	20.4	-	.	Name=PF3D7_0613800-D2ext_PF3D7_1366500-;Alias=;ID=PF3D7_0613800-D2ext-9-PF3D7_1366500;pvalue=0.00921;sequence=ACCTAC;
PF3D7_1366600	fimo	nucleotide_motif	966	971	31.2	+	.	Name=PF3D7_0613800-D2ext_PF3D7_1366600+;Alias=;ID=PF3D7_0613800-D2ext-1-PF3D7_1366600;pvalue=0.000755;sequence=CACGAG;
PF3D7_1366600	fimo	nucleotide_motif	966	971	28.5	-	.	Name=PF3D7_0613800-D2ext_PF3D7_1366600-;Alias=;ID=PF3D7_0613800-D2ext-2-PF3D7_1366600;pvalue=0.0014;sequence=CTCGTG;
PF3D7_1366600	fimo	nucleotide_motif	60	65	28.2	+	.	Name=PF3D7_0613800-D2ext_PF3D7_1366600+;Alias=;ID=PF3D7_0613800-D2ext-3-PF3D7_1366600;pvalue=0.0015;sequence=CTCTCT;
PF3D7_1366600	fimo	nucleotide_motif	446	451	27.6	+	.	Name=PF3D7_0613800-D2ext_PF3D7_1366600+;Alias=;ID=PF3D7_0613800-D2ext-4-PF3D7_1366600;pvalue=0.00173;sequence=CACTTG;
PF3D7_1366600	fimo	nucleotide_motif	625	630	26.5	-	.	Name=PF3D7_0613800-D2ext_PF3D7_1366600-;Alias=;ID=PF3D7_0613800-D2ext-5-PF3D7_1366600;pvalue=0.00226;sequence=ATCTGG;
PF3D7_1366600	fimo	nucleotide_motif	448	453	25	-	.	Name=PF3D7_0613800-D2ext_PF3D7_1366600-;Alias=;ID=PF3D7_0613800-D2ext-6-PF3D7_1366600;pvalue=0.00314;sequence=GTCAAG;
PF3D7_1366600	fimo	nucleotide_motif	527	532	22.3	-	.	Name=PF3D7_0613800-D2ext_PF3D7_1366600-;Alias=;ID=PF3D7_0613800-D2ext-7-PF3D7_1366600;pvalue=0.00582;sequence=ATATAG;
PF3D7_1366600	fimo	nucleotide_motif	62	67	21.9	+	.	Name=PF3D7_0613800-D2ext_PF3D7_1366600+;Alias=;ID=PF3D7_0613800-D2ext-8-PF3D7_1366600;pvalue=0.00647;sequence=CTCTTT;
PF3D7_1366600	fimo	nucleotide_motif	527	532	21.2	+	.	Name=PF3D7_0613800-D2ext_PF3D7_1366600+;Alias=;ID=PF3D7_0613800-D2ext-9-PF3D7_1366600;pvalue=0.00749;sequence=CTATAT;
PF3D7_1366600	fimo	nucleotide_motif	300	305	21.2	-	.	Name=PF3D7_0613800-D2ext_PF3D7_1366600-;Alias=;ID=PF3D7_0613800-D2ext-10-PF3D7_1366600;pvalue=0.00755;sequence=GCCAAG;
PF3D7_1366600	fimo	nucleotide_motif	623	628	20.8	+	.	Name=PF3D7_0613800-D2ext_PF3D7_1366600+;Alias=;ID=PF3D7_0613800-D2ext-11-PF3D7_1366600;pvalue=0.00833;sequence=TTCCAG;
PF3D7_1366700	fimo	nucleotide_motif	816	821	35.9	-	.	Name=PF3D7_0613800-D2ext_PF3D7_1366700-;Alias=;ID=PF3D7_0613800-D2ext-1-PF3D7_1366700;pvalue=0.000254;sequence=ATCTAG;
PF3D7_1366700	fimo	nucleotide_motif	486	491	32.1	-	.	Name=PF3D7_0613800-D2ext_PF3D7_1366700-;Alias=;ID=PF3D7_0613800-D2ext-2-PF3D7_1366700;pvalue=0.000616;sequence=CTCTAT;
PF3D7_1366700	fimo	nucleotide_motif	665	670	31.3	-	.	Name=PF3D7_0613800-D2ext_PF3D7_1366700-;Alias=;ID=PF3D7_0613800-D2ext-3-PF3D7_1366700;pvalue=0.000747;sequence=CCCTAT;
PF3D7_1366700	fimo	nucleotide_motif	509	514	29.1	-	.	Name=PF3D7_0613800-D2ext_PF3D7_1366700-;Alias=;ID=PF3D7_0613800-D2ext-4-PF3D7_1366700;pvalue=0.00123;sequence=CTTTAG;
PF3D7_1366700	fimo	nucleotide_motif	423	428	28.2	-	.	Name=PF3D7_0613800-D2ext_PF3D7_1366700-;Alias=;ID=PF3D7_0613800-D2ext-5-PF3D7_1366700;pvalue=0.0015;sequence=CTCTCT;
PF3D7_1366700	fimo	nucleotide_motif	814	819	27.7	+	.	Name=PF3D7_0613800-D2ext_PF3D7_1366700+;Alias=;ID=PF3D7_0613800-D2ext-6-PF3D7_1366700;pvalue=0.00169;sequence=AGCTAG;
PF3D7_1366700	fimo	nucleotide_motif	37	42	27.6	-	.	Name=PF3D7_0613800-D2ext_PF3D7_1366700-;Alias=;ID=PF3D7_0613800-D2ext-7-PF3D7_1366700;pvalue=0.00173;sequence=CACTTG;
PF3D7_1366700	fimo	nucleotide_motif	488	493	26.7	-	.	Name=PF3D7_0613800-D2ext_PF3D7_1366700-;Alias=;ID=PF3D7_0613800-D2ext-8-PF3D7_1366700;pvalue=0.00214;sequence=CCCTCT;
PF3D7_1366700	fimo	nucleotide_motif	35	40	25	+	.	Name=PF3D7_0613800-D2ext_PF3D7_1366700+;Alias=;ID=PF3D7_0613800-D2ext-9-PF3D7_1366700;pvalue=0.00314;sequence=GTCAAG;
PF3D7_1366700	fimo	nucleotide_motif	484	489	22.3	+	.	Name=PF3D7_0613800-D2ext_PF3D7_1366700+;Alias=;ID=PF3D7_0613800-D2ext-10-PF3D7_1366700;pvalue=0.00582;sequence=ATATAG;
PF3D7_1366700	fimo	nucleotide_motif	663	668	22.3	+	.	Name=PF3D7_0613800-D2ext_PF3D7_1366700+;Alias=;ID=PF3D7_0613800-D2ext-11-PF3D7_1366700;pvalue=0.00582;sequence=ATATAG;
PF3D7_1366700	fimo	nucleotide_motif	421	426	21.9	-	.	Name=PF3D7_0613800-D2ext_PF3D7_1366700-;Alias=;ID=PF3D7_0613800-D2ext-12-PF3D7_1366700;pvalue=0.00647;sequence=CTCTTT;
PF3D7_1366700	fimo	nucleotide_motif	509	514	21.9	+	.	Name=PF3D7_0613800-D2ext_PF3D7_1366700+;Alias=;ID=PF3D7_0613800-D2ext-13-PF3D7_1366700;pvalue=0.00647;sequence=CTAAAG;
PF3D7_1366700	fimo	nucleotide_motif	484	489	21.2	-	.	Name=PF3D7_0613800-D2ext_PF3D7_1366700-;Alias=;ID=PF3D7_0613800-D2ext-14-PF3D7_1366700;pvalue=0.00749;sequence=CTATAT;
PF3D7_1366700	fimo	nucleotide_motif	663	668	21.2	-	.	Name=PF3D7_0613800-D2ext_PF3D7_1366700-;Alias=;ID=PF3D7_0613800-D2ext-15-PF3D7_1366700;pvalue=0.00749;sequence=CTATAT;
PF3D7_1366700	fimo	nucleotide_motif	183	188	21.2	+	.	Name=PF3D7_0613800-D2ext_PF3D7_1366700+;Alias=;ID=PF3D7_0613800-D2ext-16-PF3D7_1366700;pvalue=0.00755;sequence=GCCAAG;
PF3D7_1366700	fimo	nucleotide_motif	527	532	21	-	.	Name=PF3D7_0613800-D2ext_PF3D7_1366700-;Alias=;ID=PF3D7_0613800-D2ext-17-PF3D7_1366700;pvalue=0.00791;sequence=ATGTAG;
PF3D7_1366700	fimo	nucleotide_motif	537	542	21	-	.	Name=PF3D7_0613800-D2ext_PF3D7_1366700-;Alias=;ID=PF3D7_0613800-D2ext-18-PF3D7_1366700;pvalue=0.00791;sequence=ATCTAC;
PF3D7_1366800	fimo	nucleotide_motif	931	936	27.6	-	.	Name=PF3D7_0613800-D2ext_PF3D7_1366800-;Alias=;ID=PF3D7_0613800-D2ext-1-PF3D7_1366800;pvalue=0.00173;sequence=CACTTG;
PF3D7_1366800	fimo	nucleotide_motif	203	208	25.1	+	.	Name=PF3D7_0613800-D2ext_PF3D7_1366800+;Alias=;ID=PF3D7_0613800-D2ext-2-PF3D7_1366800;pvalue=0.00309;sequence=CCCCAT;
PF3D7_1366800	fimo	nucleotide_motif	929	934	24.2	+	.	Name=PF3D7_0613800-D2ext_PF3D7_1366800+;Alias=;ID=PF3D7_0613800-D2ext-3-PF3D7_1366800;pvalue=0.00379;sequence=ATCAAG;
PF3D7_1366800	fimo	nucleotide_motif	253	258	22.3	-	.	Name=PF3D7_0613800-D2ext_PF3D7_1366800-;Alias=;ID=PF3D7_0613800-D2ext-4-PF3D7_1366800;pvalue=0.00582;sequence=ATATAG;
PF3D7_1366800	fimo	nucleotide_motif	616	621	22.3	+	.	Name=PF3D7_0613800-D2ext_PF3D7_1366800+;Alias=;ID=PF3D7_0613800-D2ext-5-PF3D7_1366800;pvalue=0.00582;sequence=ATATAG;
PF3D7_1366800	fimo	nucleotide_motif	918	923	22.3	+	.	Name=PF3D7_0613800-D2ext_PF3D7_1366800+;Alias=;ID=PF3D7_0613800-D2ext-6-PF3D7_1366800;pvalue=0.00582;sequence=ATATAG;
PF3D7_1366800	fimo	nucleotide_motif	253	258	21.2	+	.	Name=PF3D7_0613800-D2ext_PF3D7_1366800+;Alias=;ID=PF3D7_0613800-D2ext-7-PF3D7_1366800;pvalue=0.00749;sequence=CTATAT;
PF3D7_1366800	fimo	nucleotide_motif	616	621	21.2	-	.	Name=PF3D7_0613800-D2ext_PF3D7_1366800-;Alias=;ID=PF3D7_0613800-D2ext-8-PF3D7_1366800;pvalue=0.00749;sequence=CTATAT;
PF3D7_1366800	fimo	nucleotide_motif	918	923	21.2	-	.	Name=PF3D7_0613800-D2ext_PF3D7_1366800-;Alias=;ID=PF3D7_0613800-D2ext-9-PF3D7_1366800;pvalue=0.00749;sequence=CTATAT;
PF3D7_1366800	fimo	nucleotide_motif	598	603	20.8	-	.	Name=PF3D7_0613800-D2ext_PF3D7_1366800-;Alias=;ID=PF3D7_0613800-D2ext-10-PF3D7_1366800;pvalue=0.00828;sequence=ACCTAT;
PF3D7_1366800	fimo	nucleotide_motif	318	323	20.5	+	.	Name=PF3D7_0613800-D2ext_PF3D7_1366800+;Alias=;ID=PF3D7_0613800-D2ext-11-PF3D7_1366800;pvalue=0.00893;sequence=CCCAAT;
PF3D7_1366800	fimo	nucleotide_motif	213	218	20.4	+	.	Name=PF3D7_0613800-D2ext_PF3D7_1366800+;Alias=;ID=PF3D7_0613800-D2ext-12-PF3D7_1366800;pvalue=0.00909;sequence=CCATAT;
PF3D7_1366800	fimo	nucleotide_motif	317	322	20.3	+	.	Name=PF3D7_0613800-D2ext_PF3D7_1366800+;Alias=;ID=PF3D7_0613800-D2ext-13-PF3D7_1366800;pvalue=0.00924;sequence=CCCCAA;
PF3D7_1366800	fimo	nucleotide_motif	607	612	20.1	+	.	Name=PF3D7_0613800-D2ext_PF3D7_1366800+;Alias=;ID=PF3D7_0613800-D2ext-14-PF3D7_1366800;pvalue=0.00975;sequence=GTTTAG;
PF3D7_1366900	fimo	nucleotide_motif	884	889	31.5	+	.	Name=PF3D7_0613800-D2ext_PF3D7_1366900+;Alias=;ID=PF3D7_0613800-D2ext-1-PF3D7_1366900;pvalue=0.000699;sequence=CCCTTG;
PF3D7_1366900	fimo	nucleotide_motif	886	891	27.6	-	.	Name=PF3D7_0613800-D2ext_PF3D7_1366900-;Alias=;ID=PF3D7_0613800-D2ext-2-PF3D7_1366900;pvalue=0.00173;sequence=CACAAG;
PF3D7_1366900	fimo	nucleotide_motif	551	556	26.6	-	.	Name=PF3D7_0613800-D2ext_PF3D7_1366900-;Alias=;ID=PF3D7_0613800-D2ext-3-PF3D7_1366900;pvalue=0.00219;sequence=CACTAC;
PF3D7_1366900	fimo	nucleotide_motif	471	476	22.3	+	.	Name=PF3D7_0613800-D2ext_PF3D7_1366900+;Alias=;ID=PF3D7_0613800-D2ext-4-PF3D7_1366900;pvalue=0.00582;sequence=ATCTAT;
PF3D7_1366900	fimo	nucleotide_motif	809	814	22.3	+	.	Name=PF3D7_0613800-D2ext_PF3D7_1366900+;Alias=;ID=PF3D7_0613800-D2ext-5-PF3D7_1366900;pvalue=0.00582;sequence=ATATAG;
PF3D7_1366900	fimo	nucleotide_motif	815	820	22.3	+	.	Name=PF3D7_0613800-D2ext_PF3D7_1366900+;Alias=;ID=PF3D7_0613800-D2ext-6-PF3D7_1366900;pvalue=0.00582;sequence=ATATAG;
PF3D7_1366900	fimo	nucleotide_motif	811	816	22.3	-	.	Name=PF3D7_0613800-D2ext_PF3D7_1366900-;Alias=;ID=PF3D7_0613800-D2ext-7-PF3D7_1366900;pvalue=0.00582;sequence=ATCTAT;
PF3D7_1366900	fimo	nucleotide_motif	817	822	22.3	-	.	Name=PF3D7_0613800-D2ext_PF3D7_1366900-;Alias=;ID=PF3D7_0613800-D2ext-8-PF3D7_1366900;pvalue=0.00582;sequence=ATCTAT;
PF3D7_1366900	fimo	nucleotide_motif	809	814	21.2	-	.	Name=PF3D7_0613800-D2ext_PF3D7_1366900-;Alias=;ID=PF3D7_0613800-D2ext-9-PF3D7_1366900;pvalue=0.00749;sequence=CTATAT;
PF3D7_1366900	fimo	nucleotide_motif	815	820	21.2	-	.	Name=PF3D7_0613800-D2ext_PF3D7_1366900-;Alias=;ID=PF3D7_0613800-D2ext-10-PF3D7_1366900;pvalue=0.00749;sequence=CTATAT;
PF3D7_1366900	fimo	nucleotide_motif	651	656	20.4	-	.	Name=PF3D7_0613800-D2ext_PF3D7_1366900-;Alias=;ID=PF3D7_0613800-D2ext-11-PF3D7_1366900;pvalue=0.00916;sequence=AACGAG;
PF3D7_1366900	fimo	nucleotide_motif	649	654	20.3	+	.	Name=PF3D7_0613800-D2ext_PF3D7_1366900+;Alias=;ID=PF3D7_0613800-D2ext-12-PF3D7_1366900;pvalue=0.00923;sequence=AGCTCG;
PF3D7_1367000	fimo	nucleotide_motif	272	277	31.6	+	.	Name=PF3D7_0613800-D2ext_PF3D7_1367000+;Alias=;ID=PF3D7_0613800-D2ext-1-PF3D7_1367000;pvalue=0.000692;sequence=CTCTAC;
PF3D7_1367000	fimo	nucleotide_motif	93	98	26.9	+	.	Name=PF3D7_0613800-D2ext_PF3D7_1367000+;Alias=;ID=PF3D7_0613800-D2ext-2-PF3D7_1367000;pvalue=0.00205;sequence=CAATAG;
PF3D7_1367000	fimo	nucleotide_motif	646	651	26.6	+	.	Name=PF3D7_0613800-D2ext_PF3D7_1367000+;Alias=;ID=PF3D7_0613800-D2ext-3-PF3D7_1367000;pvalue=0.00219;sequence=CACTAC;
PF3D7_1367000	fimo	nucleotide_motif	93	98	21.9	-	.	Name=PF3D7_0613800-D2ext_PF3D7_1367000-;Alias=;ID=PF3D7_0613800-D2ext-4-PF3D7_1367000;pvalue=0.00647;sequence=CTATTG;
PF3D7_1367000	fimo	nucleotide_motif	531	536	21.2	-	.	Name=PF3D7_0613800-D2ext_PF3D7_1367000-;Alias=;ID=PF3D7_0613800-D2ext-5-PF3D7_1367000;pvalue=0.00755;sequence=GTGTAG;
PF3D7_1367000	fimo	nucleotide_motif	54	59	21.2	+	.	Name=PF3D7_0613800-D2ext_PF3D7_1367000+;Alias=;ID=PF3D7_0613800-D2ext-6-PF3D7_1367000;pvalue=0.00755;sequence=GCCTTG;
PF3D7_1367000	fimo	nucleotide_motif	10	15	20.7	+	.	Name=PF3D7_0613800-D2ext_PF3D7_1367000+;Alias=;ID=PF3D7_0613800-D2ext-7-PF3D7_1367000;pvalue=0.00842;sequence=CTTTGG;
PF3D7_1367000	fimo	nucleotide_motif	81	86	20.7	-	.	Name=PF3D7_0613800-D2ext_PF3D7_1367000-;Alias=;ID=PF3D7_0613800-D2ext-8-PF3D7_1367000;pvalue=0.00852;sequence=CTCAAC;
PF3D7_1367000	fimo	nucleotide_motif	49	54	20.7	-	.	Name=PF3D7_0613800-D2ext_PF3D7_1367000-;Alias=;ID=PF3D7_0613800-D2ext-9-PF3D7_1367000;pvalue=0.00852;sequence=CCCATG;
PF3D7_1367000	fimo	nucleotide_motif	10	15	20.5	-	.	Name=PF3D7_0613800-D2ext_PF3D7_1367000-;Alias=;ID=PF3D7_0613800-D2ext-10-PF3D7_1367000;pvalue=0.00893;sequence=CCAAAG;
PF3D7_1367000	fimo	nucleotide_motif	214	219	20.4	+	.	Name=PF3D7_0613800-D2ext_PF3D7_1367000+;Alias=;ID=PF3D7_0613800-D2ext-11-PF3D7_1367000;pvalue=0.00921;sequence=ACGTAG;
PF3D7_1367000	fimo	nucleotide_motif	216	221	20.4	-	.	Name=PF3D7_0613800-D2ext_PF3D7_1367000-;Alias=;ID=PF3D7_0613800-D2ext-12-PF3D7_1367000;pvalue=0.00921;sequence=ACCTAC;
PF3D7_1367100	fimo	nucleotide_motif	829	834	31.6	-	.	Name=PF3D7_0613800-D2ext_PF3D7_1367100-;Alias=;ID=PF3D7_0613800-D2ext-1-PF3D7_1367100;pvalue=0.000692;sequence=CTCTAC;
PF3D7_1367100	fimo	nucleotide_motif	455	460	26.6	-	.	Name=PF3D7_0613800-D2ext_PF3D7_1367100-;Alias=;ID=PF3D7_0613800-D2ext-2-PF3D7_1367100;pvalue=0.00219;sequence=CACTAC;
PF3D7_1367100	fimo	nucleotide_motif	68	73	24.6	+	.	Name=PF3D7_0613800-D2ext_PF3D7_1367100+;Alias=;ID=PF3D7_0613800-D2ext-3-PF3D7_1367100;pvalue=0.00347;sequence=CCCTCA;
PF3D7_1367100	fimo	nucleotide_motif	32	37	22.3	-	.	Name=PF3D7_0613800-D2ext_PF3D7_1367100-;Alias=;ID=PF3D7_0613800-D2ext-4-PF3D7_1367100;pvalue=0.00582;sequence=ATCTAT;
PF3D7_1367100	fimo	nucleotide_motif	570	575	21.2	+	.	Name=PF3D7_0613800-D2ext_PF3D7_1367100+;Alias=;ID=PF3D7_0613800-D2ext-5-PF3D7_1367100;pvalue=0.00755;sequence=GTGTAG;
PF3D7_1367100	fimo	nucleotide_motif	30	35	20.8	+	.	Name=PF3D7_0613800-D2ext_PF3D7_1367100+;Alias=;ID=PF3D7_0613800-D2ext-6-PF3D7_1367100;pvalue=0.00828;sequence=ACATAG;
PF3D7_1367100	fimo	nucleotide_motif	24	29	20.7	+	.	Name=PF3D7_0613800-D2ext_PF3D7_1367100+;Alias=;ID=PF3D7_0613800-D2ext-7-PF3D7_1367100;pvalue=0.00852;sequence=CTGTTG;
PF3D7_1367100	fimo	nucleotide_motif	885	890	20.4	+	.	Name=PF3D7_0613800-D2ext_PF3D7_1367100+;Alias=;ID=PF3D7_0613800-D2ext-8-PF3D7_1367100;pvalue=0.00921;sequence=ACCTAC;
PF3D7_1367100	fimo	nucleotide_motif	887	892	20.4	-	.	Name=PF3D7_0613800-D2ext_PF3D7_1367100-;Alias=;ID=PF3D7_0613800-D2ext-9-PF3D7_1367100;pvalue=0.00921;sequence=ACGTAG;
PF3D7_1367100	fimo	nucleotide_motif	39	44	20.2	+	.	Name=PF3D7_0613800-D2ext_PF3D7_1367100+;Alias=;ID=PF3D7_0613800-D2ext-10-PF3D7_1367100;pvalue=0.00943;sequence=CCGTAT;
PF3D7_1367200	fimo	nucleotide_motif	549	554	26.9	+	.	Name=PF3D7_0613800-D2ext_PF3D7_1367200+;Alias=;ID=PF3D7_0613800-D2ext-1-PF3D7_1367200;pvalue=0.00205;sequence=CAATAG;
PF3D7_1367200	fimo	nucleotide_motif	929	934	26.9	-	.	Name=PF3D7_0613800-D2ext_PF3D7_1367200-;Alias=;ID=PF3D7_0613800-D2ext-2-PF3D7_1367200;pvalue=0.00205;sequence=CAATAG;
PF3D7_1367200	fimo	nucleotide_motif	715	720	25.2	+	.	Name=PF3D7_0613800-D2ext_PF3D7_1367200+;Alias=;ID=PF3D7_0613800-D2ext-3-PF3D7_1367200;pvalue=0.00298;sequence=CATTAG;
PF3D7_1367200	fimo	nucleotide_motif	990	995	24.6	-	.	Name=PF3D7_0613800-D2ext_PF3D7_1367200-;Alias=;ID=PF3D7_0613800-D2ext-4-PF3D7_1367200;pvalue=0.00345;sequence=GTCTAT;
PF3D7_1367200	fimo	nucleotide_motif	181	186	22.3	-	.	Name=PF3D7_0613800-D2ext_PF3D7_1367200-;Alias=;ID=PF3D7_0613800-D2ext-5-PF3D7_1367200;pvalue=0.00582;sequence=ATCTAT;
PF3D7_1367200	fimo	nucleotide_motif	508	513	22.3	+	.	Name=PF3D7_0613800-D2ext_PF3D7_1367200+;Alias=;ID=PF3D7_0613800-D2ext-6-PF3D7_1367200;pvalue=0.00582;sequence=ATATAG;
PF3D7_1367200	fimo	nucleotide_motif	677	682	22.3	+	.	Name=PF3D7_0613800-D2ext_PF3D7_1367200+;Alias=;ID=PF3D7_0613800-D2ext-7-PF3D7_1367200;pvalue=0.00582;sequence=ATATAG;
PF3D7_1367200	fimo	nucleotide_motif	988	993	22.3	+	.	Name=PF3D7_0613800-D2ext_PF3D7_1367200+;Alias=;ID=PF3D7_0613800-D2ext-8-PF3D7_1367200;pvalue=0.00582;sequence=ATATAG;
PF3D7_1367200	fimo	nucleotide_motif	549	554	21.9	-	.	Name=PF3D7_0613800-D2ext_PF3D7_1367200-;Alias=;ID=PF3D7_0613800-D2ext-9-PF3D7_1367200;pvalue=0.00647;sequence=CTATTG;
PF3D7_1367200	fimo	nucleotide_motif	929	934	21.9	+	.	Name=PF3D7_0613800-D2ext_PF3D7_1367200+;Alias=;ID=PF3D7_0613800-D2ext-10-PF3D7_1367200;pvalue=0.00647;sequence=CTATTG;
PF3D7_1367200	fimo	nucleotide_motif	508	513	21.2	-	.	Name=PF3D7_0613800-D2ext_PF3D7_1367200-;Alias=;ID=PF3D7_0613800-D2ext-11-PF3D7_1367200;pvalue=0.00749;sequence=CTATAT;
PF3D7_1367200	fimo	nucleotide_motif	677	682	21.2	-	.	Name=PF3D7_0613800-D2ext_PF3D7_1367200-;Alias=;ID=PF3D7_0613800-D2ext-12-PF3D7_1367200;pvalue=0.00749;sequence=CTATAT;
PF3D7_1367200	fimo	nucleotide_motif	988	993	21.2	-	.	Name=PF3D7_0613800-D2ext_PF3D7_1367200-;Alias=;ID=PF3D7_0613800-D2ext-13-PF3D7_1367200;pvalue=0.00749;sequence=CTATAT;
PF3D7_1367200	fimo	nucleotide_motif	682	687	21.2	+	.	Name=PF3D7_0613800-D2ext_PF3D7_1367200+;Alias=;ID=PF3D7_0613800-D2ext-14-PF3D7_1367200;pvalue=0.0076;sequence=GCATAG;
PF3D7_1367200	fimo	nucleotide_motif	179	184	20.8	+	.	Name=PF3D7_0613800-D2ext_PF3D7_1367200+;Alias=;ID=PF3D7_0613800-D2ext-15-PF3D7_1367200;pvalue=0.00828;sequence=ACATAG;
PF3D7_1367200	fimo	nucleotide_motif	791	796	20.8	-	.	Name=PF3D7_0613800-D2ext_PF3D7_1367200-;Alias=;ID=PF3D7_0613800-D2ext-16-PF3D7_1367200;pvalue=0.00833;sequence=TTCCAG;
PF3D7_1367200	fimo	nucleotide_motif	158	163	20.7	+	.	Name=PF3D7_0613800-D2ext_PF3D7_1367200+;Alias=;ID=PF3D7_0613800-D2ext-17-PF3D7_1367200;pvalue=0.00842;sequence=CTCCAA;
PF3D7_1367200	fimo	nucleotide_motif	169	174	20.7	+	.	Name=PF3D7_0613800-D2ext_PF3D7_1367200+;Alias=;ID=PF3D7_0613800-D2ext-18-PF3D7_1367200;pvalue=0.00842;sequence=CTTTGG;
PF3D7_1367200	fimo	nucleotide_motif	169	174	20.5	-	.	Name=PF3D7_0613800-D2ext_PF3D7_1367200-;Alias=;ID=PF3D7_0613800-D2ext-19-PF3D7_1367200;pvalue=0.00893;sequence=CCAAAG;
PF3D7_1367200	fimo	nucleotide_motif	257	262	20.4	+	.	Name=PF3D7_0613800-D2ext_PF3D7_1367200+;Alias=;ID=PF3D7_0613800-D2ext-20-PF3D7_1367200;pvalue=0.00909;sequence=CCATAT;
PF3D7_1367200	fimo	nucleotide_motif	953	958	20.4	-	.	Name=PF3D7_0613800-D2ext_PF3D7_1367200-;Alias=;ID=PF3D7_0613800-D2ext-21-PF3D7_1367200;pvalue=0.00921;sequence=ACGTAG;
PF3D7_1367300	fimo	nucleotide_motif	167	172	32.1	+	.	Name=PF3D7_0613800-D2ext_PF3D7_1367300+;Alias=;ID=PF3D7_0613800-D2ext-1-PF3D7_1367300;pvalue=0.000616;sequence=CTCTAT;
PF3D7_1367300	fimo	nucleotide_motif	682	687	28.8	-	.	Name=PF3D7_0613800-D2ext_PF3D7_1367300-;Alias=;ID=PF3D7_0613800-D2ext-2-PF3D7_1367300;pvalue=0.00131;sequence=CCCTAA;
PF3D7_1367300	fimo	nucleotide_motif	316	321	26.9	+	.	Name=PF3D7_0613800-D2ext_PF3D7_1367300+;Alias=;ID=PF3D7_0613800-D2ext-3-PF3D7_1367300;pvalue=0.00205;sequence=CAATAG;
PF3D7_1367300	fimo	nucleotide_motif	933	938	25.2	+	.	Name=PF3D7_0613800-D2ext_PF3D7_1367300+;Alias=;ID=PF3D7_0613800-D2ext-4-PF3D7_1367300;pvalue=0.00298;sequence=CATTAG;
PF3D7_1367300	fimo	nucleotide_motif	730	735	24.6	+	.	Name=PF3D7_0613800-D2ext_PF3D7_1367300+;Alias=;ID=PF3D7_0613800-D2ext-5-PF3D7_1367300;pvalue=0.00345;sequence=GTCTAT;
PF3D7_1367300	fimo	nucleotide_motif	757	762	24.2	+	.	Name=PF3D7_0613800-D2ext_PF3D7_1367300+;Alias=;ID=PF3D7_0613800-D2ext-6-PF3D7_1367300;pvalue=0.00379;sequence=ATCAAG;
PF3D7_1367300	fimo	nucleotide_motif	72	77	22.3	-	.	Name=PF3D7_0613800-D2ext_PF3D7_1367300-;Alias=;ID=PF3D7_0613800-D2ext-7-PF3D7_1367300;pvalue=0.00582;sequence=ATATAG;
PF3D7_1367300	fimo	nucleotide_motif	283	288	22.3	+	.	Name=PF3D7_0613800-D2ext_PF3D7_1367300+;Alias=;ID=PF3D7_0613800-D2ext-8-PF3D7_1367300;pvalue=0.00582;sequence=ATATAG;
PF3D7_1367300	fimo	nucleotide_motif	316	321	21.9	-	.	Name=PF3D7_0613800-D2ext_PF3D7_1367300-;Alias=;ID=PF3D7_0613800-D2ext-9-PF3D7_1367300;pvalue=0.00647;sequence=CTATTG;
PF3D7_1367300	fimo	nucleotide_motif	72	77	21.2	+	.	Name=PF3D7_0613800-D2ext_PF3D7_1367300+;Alias=;ID=PF3D7_0613800-D2ext-10-PF3D7_1367300;pvalue=0.00749;sequence=CTATAT;
PF3D7_1367300	fimo	nucleotide_motif	283	288	21.2	-	.	Name=PF3D7_0613800-D2ext_PF3D7_1367300-;Alias=;ID=PF3D7_0613800-D2ext-11-PF3D7_1367300;pvalue=0.00749;sequence=CTATAT;
PF3D7_1367300	fimo	nucleotide_motif	657	662	21	+	.	Name=PF3D7_0613800-D2ext_PF3D7_1367300+;Alias=;ID=PF3D7_0613800-D2ext-12-PF3D7_1367300;pvalue=0.00791;sequence=ATGTAG;
PF3D7_1367300	fimo	nucleotide_motif	659	664	21	-	.	Name=PF3D7_0613800-D2ext_PF3D7_1367300-;Alias=;ID=PF3D7_0613800-D2ext-13-PF3D7_1367300;pvalue=0.00791;sequence=ATCTAC;
PF3D7_1367300	fimo	nucleotide_motif	909	914	20.8	-	.	Name=PF3D7_0613800-D2ext_PF3D7_1367300-;Alias=;ID=PF3D7_0613800-D2ext-14-PF3D7_1367300;pvalue=0.00828;sequence=ACCTAT;
PF3D7_1367400	fimo	nucleotide_motif	600	605	32.1	-	.	Name=PF3D7_0613800-D2ext_PF3D7_1367400-;Alias=;ID=PF3D7_0613800-D2ext-1-PF3D7_1367400;pvalue=0.000616;sequence=CTCTAT;
PF3D7_1367400	fimo	nucleotide_motif	85	90	28.8	+	.	Name=PF3D7_0613800-D2ext_PF3D7_1367400+;Alias=;ID=PF3D7_0613800-D2ext-2-PF3D7_1367400;pvalue=0.00131;sequence=CCCTAA;
PF3D7_1367400	fimo	nucleotide_motif	451	456	26.9	-	.	Name=PF3D7_0613800-D2ext_PF3D7_1367400-;Alias=;ID=PF3D7_0613800-D2ext-3-PF3D7_1367400;pvalue=0.00205;sequence=CAATAG;
PF3D7_1367400	fimo	nucleotide_motif	37	42	24.6	-	.	Name=PF3D7_0613800-D2ext_PF3D7_1367400-;Alias=;ID=PF3D7_0613800-D2ext-4-PF3D7_1367400;pvalue=0.00345;sequence=GTCTAT;
PF3D7_1367400	fimo	nucleotide_motif	10	15	24.2	-	.	Name=PF3D7_0613800-D2ext_PF3D7_1367400-;Alias=;ID=PF3D7_0613800-D2ext-5-PF3D7_1367400;pvalue=0.00379;sequence=ATCAAG;
PF3D7_1367400	fimo	nucleotide_motif	484	489	22.3	-	.	Name=PF3D7_0613800-D2ext_PF3D7_1367400-;Alias=;ID=PF3D7_0613800-D2ext-6-PF3D7_1367400;pvalue=0.00582;sequence=ATATAG;
PF3D7_1367400	fimo	nucleotide_motif	695	700	22.3	+	.	Name=PF3D7_0613800-D2ext_PF3D7_1367400+;Alias=;ID=PF3D7_0613800-D2ext-7-PF3D7_1367400;pvalue=0.00582;sequence=ATATAG;
PF3D7_1367400	fimo	nucleotide_motif	809	814	22.3	-	.	Name=PF3D7_0613800-D2ext_PF3D7_1367400-;Alias=;ID=PF3D7_0613800-D2ext-8-PF3D7_1367400;pvalue=0.00582;sequence=ATCTAT;
PF3D7_1367400	fimo	nucleotide_motif	451	456	21.9	+	.	Name=PF3D7_0613800-D2ext_PF3D7_1367400+;Alias=;ID=PF3D7_0613800-D2ext-9-PF3D7_1367400;pvalue=0.00647;sequence=CTATTG;
PF3D7_1367400	fimo	nucleotide_motif	484	489	21.2	+	.	Name=PF3D7_0613800-D2ext_PF3D7_1367400+;Alias=;ID=PF3D7_0613800-D2ext-10-PF3D7_1367400;pvalue=0.00749;sequence=CTATAT;
PF3D7_1367400	fimo	nucleotide_motif	695	700	21.2	-	.	Name=PF3D7_0613800-D2ext_PF3D7_1367400-;Alias=;ID=PF3D7_0613800-D2ext-11-PF3D7_1367400;pvalue=0.00749;sequence=CTATAT;
PF3D7_1367400	fimo	nucleotide_motif	108	113	21	+	.	Name=PF3D7_0613800-D2ext_PF3D7_1367400+;Alias=;ID=PF3D7_0613800-D2ext-12-PF3D7_1367400;pvalue=0.00791;sequence=ATCTAC;
PF3D7_1367400	fimo	nucleotide_motif	110	115	21	-	.	Name=PF3D7_0613800-D2ext_PF3D7_1367400-;Alias=;ID=PF3D7_0613800-D2ext-13-PF3D7_1367400;pvalue=0.00791;sequence=ATGTAG;
PF3D7_1367500	fimo	nucleotide_motif	53	58	29.1	-	.	Name=PF3D7_0613800-D2ext_PF3D7_1367500-;Alias=;ID=PF3D7_0613800-D2ext-1-PF3D7_1367500;pvalue=0.00123;sequence=CTTTAG;
PF3D7_1367500	fimo	nucleotide_motif	633	638	29.1	-	.	Name=PF3D7_0613800-D2ext_PF3D7_1367500-;Alias=;ID=PF3D7_0613800-D2ext-2-PF3D7_1367500;pvalue=0.00123;sequence=CTCTAA;
PF3D7_1367500	fimo	nucleotide_motif	682	687	28.8	-	.	Name=PF3D7_0613800-D2ext_PF3D7_1367500-;Alias=;ID=PF3D7_0613800-D2ext-3-PF3D7_1367500;pvalue=0.00131;sequence=CCTTAG;
PF3D7_1367500	fimo	nucleotide_motif	712	717	26.4	+	.	Name=PF3D7_0613800-D2ext_PF3D7_1367500+;Alias=;ID=PF3D7_0613800-D2ext-4-PF3D7_1367500;pvalue=0.00226;sequence=CTCAGG;
PF3D7_1367500	fimo	nucleotide_motif	37	42	26	-	.	Name=PF3D7_0613800-D2ext_PF3D7_1367500-;Alias=;ID=PF3D7_0613800-D2ext-5-PF3D7_1367500;pvalue=0.00251;sequence=CTCTCA;
PF3D7_1367500	fimo	nucleotide_motif	908	913	25.2	-	.	Name=PF3D7_0613800-D2ext_PF3D7_1367500-;Alias=;ID=PF3D7_0613800-D2ext-6-PF3D7_1367500;pvalue=0.00298;sequence=CACTAA;
PF3D7_1367500	fimo	nucleotide_motif	712	717	24.6	-	.	Name=PF3D7_0613800-D2ext_PF3D7_1367500-;Alias=;ID=PF3D7_0613800-D2ext-7-PF3D7_1367500;pvalue=0.00347;sequence=CCTGAG;
PF3D7_1367500	fimo	nucleotide_motif	599	604	22.3	+	.	Name=PF3D7_0613800-D2ext_PF3D7_1367500+;Alias=;ID=PF3D7_0613800-D2ext-8-PF3D7_1367500;pvalue=0.00582;sequence=ATATAG;
PF3D7_1367500	fimo	nucleotide_motif	601	606	22.3	-	.	Name=PF3D7_0613800-D2ext_PF3D7_1367500-;Alias=;ID=PF3D7_0613800-D2ext-9-PF3D7_1367500;pvalue=0.00582;sequence=ATCTAT;
PF3D7_1367500	fimo	nucleotide_motif	35	40	21.9	-	.	Name=PF3D7_0613800-D2ext_PF3D7_1367500-;Alias=;ID=PF3D7_0613800-D2ext-10-PF3D7_1367500;pvalue=0.00647;sequence=CTCAAT;
PF3D7_1367500	fimo	nucleotide_motif	53	58	21.9	+	.	Name=PF3D7_0613800-D2ext_PF3D7_1367500+;Alias=;ID=PF3D7_0613800-D2ext-11-PF3D7_1367500;pvalue=0.00647;sequence=CTAAAG;
PF3D7_1367500	fimo	nucleotide_motif	599	604	21.2	-	.	Name=PF3D7_0613800-D2ext_PF3D7_1367500-;Alias=;ID=PF3D7_0613800-D2ext-12-PF3D7_1367500;pvalue=0.00749;sequence=CTATAT;
PF3D7_1367500	fimo	nucleotide_motif	204	209	20.7	+	.	Name=PF3D7_0613800-D2ext_PF3D7_1367500+;Alias=;ID=PF3D7_0613800-D2ext-13-PF3D7_1367500;pvalue=0.00842;sequence=CTCTGA;
PF3D7_1367500	fimo	nucleotide_motif	820	825	20.7	+	.	Name=PF3D7_0613800-D2ext_PF3D7_1367500+;Alias=;ID=PF3D7_0613800-D2ext-14-PF3D7_1367500;pvalue=0.00842;sequence=CTTTGG;
PF3D7_1367500	fimo	nucleotide_motif	820	825	20.5	-	.	Name=PF3D7_0613800-D2ext_PF3D7_1367500-;Alias=;ID=PF3D7_0613800-D2ext-15-PF3D7_1367500;pvalue=0.00893;sequence=CCAAAG;
PF3D7_1367500	fimo	nucleotide_motif	906	911	20.1	+	.	Name=PF3D7_0613800-D2ext_PF3D7_1367500+;Alias=;ID=PF3D7_0613800-D2ext-16-PF3D7_1367500;pvalue=0.00975;sequence=GTTTAG;
PF3D7_1367600	fimo	nucleotide_motif	784	789	31.5	+	.	Name=PF3D7_0613800-D2ext_PF3D7_1367600+;Alias=;ID=PF3D7_0613800-D2ext-1-PF3D7_1367600;pvalue=0.000699;sequence=CCCAAG;
PF3D7_1367600	fimo	nucleotide_motif	809	814	31.3	+	.	Name=PF3D7_0613800-D2ext_PF3D7_1367600+;Alias=;ID=PF3D7_0613800-D2ext-2-PF3D7_1367600;pvalue=0.000747;sequence=CCCTAT;
PF3D7_1367600	fimo	nucleotide_motif	295	300	24.6	+	.	Name=PF3D7_0613800-D2ext_PF3D7_1367600+;Alias=;ID=PF3D7_0613800-D2ext-3-PF3D7_1367600;pvalue=0.00345;sequence=GTATAG;
PF3D7_1367600	fimo	nucleotide_motif	290	295	22.3	+	.	Name=PF3D7_0613800-D2ext_PF3D7_1367600+;Alias=;ID=PF3D7_0613800-D2ext-4-PF3D7_1367600;pvalue=0.00582;sequence=ATATAG;
PF3D7_1367600	fimo	nucleotide_motif	532	537	22.3	-	.	Name=PF3D7_0613800-D2ext_PF3D7_1367600-;Alias=;ID=PF3D7_0613800-D2ext-5-PF3D7_1367600;pvalue=0.00582;sequence=ATATAG;
PF3D7_1367600	fimo	nucleotide_motif	860	865	22.3	+	.	Name=PF3D7_0613800-D2ext_PF3D7_1367600+;Alias=;ID=PF3D7_0613800-D2ext-6-PF3D7_1367600;pvalue=0.00582;sequence=ATATAG;
PF3D7_1367600	fimo	nucleotide_motif	356	361	21.9	+	.	Name=PF3D7_0613800-D2ext_PF3D7_1367600+;Alias=;ID=PF3D7_0613800-D2ext-7-PF3D7_1367600;pvalue=0.00647;sequence=CTCAAT;
PF3D7_1367600	fimo	nucleotide_motif	874	879	21.9	-	.	Name=PF3D7_0613800-D2ext_PF3D7_1367600-;Alias=;ID=PF3D7_0613800-D2ext-8-PF3D7_1367600;pvalue=0.00647;sequence=CTCTTT;
PF3D7_1367600	fimo	nucleotide_motif	290	295	21.2	-	.	Name=PF3D7_0613800-D2ext_PF3D7_1367600-;Alias=;ID=PF3D7_0613800-D2ext-9-PF3D7_1367600;pvalue=0.00749;sequence=CTATAT;
PF3D7_1367600	fimo	nucleotide_motif	532	537	21.2	+	.	Name=PF3D7_0613800-D2ext_PF3D7_1367600+;Alias=;ID=PF3D7_0613800-D2ext-10-PF3D7_1367600;pvalue=0.00749;sequence=CTATAT;
PF3D7_1367600	fimo	nucleotide_motif	860	865	21.2	-	.	Name=PF3D7_0613800-D2ext_PF3D7_1367600-;Alias=;ID=PF3D7_0613800-D2ext-11-PF3D7_1367600;pvalue=0.00749;sequence=CTATAT;
PF3D7_1367600	fimo	nucleotide_motif	580	585	21	+	.	Name=PF3D7_0613800-D2ext_PF3D7_1367600+;Alias=;ID=PF3D7_0613800-D2ext-12-PF3D7_1367600;pvalue=0.00791;sequence=ATGTAG;
PF3D7_1367600	fimo	nucleotide_motif	530	535	20.8	+	.	Name=PF3D7_0613800-D2ext_PF3D7_1367600+;Alias=;ID=PF3D7_0613800-D2ext-13-PF3D7_1367600;pvalue=0.00828;sequence=ACCTAT;
PF3D7_1367600	fimo	nucleotide_motif	46	51	20.8	+	.	Name=PF3D7_0613800-D2ext_PF3D7_1367600+;Alias=;ID=PF3D7_0613800-D2ext-14-PF3D7_1367600;pvalue=0.00833;sequence=TTCCAG;
PF3D7_1367600	fimo	nucleotide_motif	48	53	20.8	-	.	Name=PF3D7_0613800-D2ext_PF3D7_1367600-;Alias=;ID=PF3D7_0613800-D2ext-15-PF3D7_1367600;pvalue=0.00833;sequence=TTCTGG;
PF3D7_1367600	fimo	nucleotide_motif	86	91	20.7	+	.	Name=PF3D7_0613800-D2ext_PF3D7_1367600+;Alias=;ID=PF3D7_0613800-D2ext-16-PF3D7_1367600;pvalue=0.00852;sequence=CTCTTC;
PF3D7_1367600	fimo	nucleotide_motif	295	300	20.5	-	.	Name=PF3D7_0613800-D2ext_PF3D7_1367600-;Alias=;ID=PF3D7_0613800-D2ext-17-PF3D7_1367600;pvalue=0.00884;sequence=CTATAC;
PF3D7_1367600	fimo	nucleotide_motif	95	100	20.5	-	.	Name=PF3D7_0613800-D2ext_PF3D7_1367600-;Alias=;ID=PF3D7_0613800-D2ext-18-PF3D7_1367600;pvalue=0.00893;sequence=CCCTTT;
PF3D7_1367600	fimo	nucleotide_motif	100	105	20.4	+	.	Name=PF3D7_0613800-D2ext_PF3D7_1367600+;Alias=;ID=PF3D7_0613800-D2ext-19-PF3D7_1367600;pvalue=0.00911;sequence=GCCTAC;
PF3D7_1367600	fimo	nucleotide_motif	802	807	20.3	-	.	Name=PF3D7_0613800-D2ext_PF3D7_1367600-;Alias=;ID=PF3D7_0613800-D2ext-20-PF3D7_1367600;pvalue=0.00939;sequence=CACGAT;
PF3D7_1367700	fimo	nucleotide_motif	417	422	31.5	-	.	Name=PF3D7_0613800-D2ext_PF3D7_1367700-;Alias=;ID=PF3D7_0613800-D2ext-1-PF3D7_1367700;pvalue=0.000699;sequence=CCCAAG;
PF3D7_1367700	fimo	nucleotide_motif	25	30	31.3	-	.	Name=PF3D7_0613800-D2ext_PF3D7_1367700-;Alias=;ID=PF3D7_0613800-D2ext-2-PF3D7_1367700;pvalue=0.000747;sequence=CCATAG;
PF3D7_1367700	fimo	nucleotide_motif	392	397	31.3	-	.	Name=PF3D7_0613800-D2ext_PF3D7_1367700-;Alias=;ID=PF3D7_0613800-D2ext-3-PF3D7_1367700;pvalue=0.000747;sequence=CCCTAT;
PF3D7_1367700	fimo	nucleotide_motif	25	30	26.3	+	.	Name=PF3D7_0613800-D2ext_PF3D7_1367700+;Alias=;ID=PF3D7_0613800-D2ext-4-PF3D7_1367700;pvalue=0.00236;sequence=CTATGG;
PF3D7_1367700	fimo	nucleotide_motif	158	163	25	-	.	Name=PF3D7_0613800-D2ext_PF3D7_1367700-;Alias=;ID=PF3D7_0613800-D2ext-5-PF3D7_1367700;pvalue=0.00314;sequence=GTCAAG;
PF3D7_1367700	fimo	nucleotide_motif	168	173	25	+	.	Name=PF3D7_0613800-D2ext_PF3D7_1367700+;Alias=;ID=PF3D7_0613800-D2ext-6-PF3D7_1367700;pvalue=0.00314;sequence=GTCAAG;
PF3D7_1367700	fimo	nucleotide_motif	906	911	24.6	-	.	Name=PF3D7_0613800-D2ext_PF3D7_1367700-;Alias=;ID=PF3D7_0613800-D2ext-7-PF3D7_1367700;pvalue=0.00345;sequence=GTATAG;
PF3D7_1367700	fimo	nucleotide_motif	341	346	22.3	-	.	Name=PF3D7_0613800-D2ext_PF3D7_1367700-;Alias=;ID=PF3D7_0613800-D2ext-8-PF3D7_1367700;pvalue=0.00582;sequence=ATATAG;
PF3D7_1367700	fimo	nucleotide_motif	669	674	22.3	+	.	Name=PF3D7_0613800-D2ext_PF3D7_1367700+;Alias=;ID=PF3D7_0613800-D2ext-9-PF3D7_1367700;pvalue=0.00582;sequence=ATATAG;
PF3D7_1367700	fimo	nucleotide_motif	911	916	22.3	-	.	Name=PF3D7_0613800-D2ext_PF3D7_1367700-;Alias=;ID=PF3D7_0613800-D2ext-10-PF3D7_1367700;pvalue=0.00582;sequence=ATATAG;
PF3D7_1367700	fimo	nucleotide_motif	327	332	21.9	+	.	Name=PF3D7_0613800-D2ext_PF3D7_1367700+;Alias=;ID=PF3D7_0613800-D2ext-11-PF3D7_1367700;pvalue=0.00647;sequence=CTCTTT;
PF3D7_1367700	fimo	nucleotide_motif	845	850	21.9	-	.	Name=PF3D7_0613800-D2ext_PF3D7_1367700-;Alias=;ID=PF3D7_0613800-D2ext-12-PF3D7_1367700;pvalue=0.00647;sequence=CTCAAT;
PF3D7_1367700	fimo	nucleotide_motif	341	346	21.2	+	.	Name=PF3D7_0613800-D2ext_PF3D7_1367700+;Alias=;ID=PF3D7_0613800-D2ext-13-PF3D7_1367700;pvalue=0.00749;sequence=CTATAT;
PF3D7_1367700	fimo	nucleotide_motif	669	674	21.2	-	.	Name=PF3D7_0613800-D2ext_PF3D7_1367700-;Alias=;ID=PF3D7_0613800-D2ext-14-PF3D7_1367700;pvalue=0.00749;sequence=CTATAT;
PF3D7_1367700	fimo	nucleotide_motif	911	916	21.2	+	.	Name=PF3D7_0613800-D2ext_PF3D7_1367700+;Alias=;ID=PF3D7_0613800-D2ext-15-PF3D7_1367700;pvalue=0.00749;sequence=CTATAT;
PF3D7_1367700	fimo	nucleotide_motif	621	626	21	-	.	Name=PF3D7_0613800-D2ext_PF3D7_1367700-;Alias=;ID=PF3D7_0613800-D2ext-16-PF3D7_1367700;pvalue=0.00791;sequence=ATGTAG;
PF3D7_1367700	fimo	nucleotide_motif	671	676	20.8	-	.	Name=PF3D7_0613800-D2ext_PF3D7_1367700-;Alias=;ID=PF3D7_0613800-D2ext-17-PF3D7_1367700;pvalue=0.00828;sequence=ACCTAT;
PF3D7_1367700	fimo	nucleotide_motif	163	168	20.7	+	.	Name=PF3D7_0613800-D2ext_PF3D7_1367700+;Alias=;ID=PF3D7_0613800-D2ext-18-PF3D7_1367700;pvalue=0.00842;sequence=CTTTGG;
PF3D7_1367700	fimo	nucleotide_motif	906	911	20.5	+	.	Name=PF3D7_0613800-D2ext_PF3D7_1367700+;Alias=;ID=PF3D7_0613800-D2ext-19-PF3D7_1367700;pvalue=0.00884;sequence=CTATAC;
PF3D7_1367700	fimo	nucleotide_motif	163	168	20.5	-	.	Name=PF3D7_0613800-D2ext_PF3D7_1367700-;Alias=;ID=PF3D7_0613800-D2ext-20-PF3D7_1367700;pvalue=0.00893;sequence=CCAAAG;
PF3D7_1367700	fimo	nucleotide_motif	399	404	20.3	+	.	Name=PF3D7_0613800-D2ext_PF3D7_1367700+;Alias=;ID=PF3D7_0613800-D2ext-21-PF3D7_1367700;pvalue=0.00939;sequence=CACGAT;
PF3D7_1367800	fimo	nucleotide_motif	458	463	29.1	+	.	Name=PF3D7_0613800-D2ext_PF3D7_1367800+;Alias=;ID=PF3D7_0613800-D2ext-1-PF3D7_1367800;pvalue=0.00123;sequence=CTCTAA;
PF3D7_1367800	fimo	nucleotide_motif	125	130	27.6	+	.	Name=PF3D7_0613800-D2ext_PF3D7_1367800+;Alias=;ID=PF3D7_0613800-D2ext-2-PF3D7_1367800;pvalue=0.00173;sequence=CACTTG;
PF3D7_1367800	fimo	nucleotide_motif	260	265	26.9	+	.	Name=PF3D7_0613800-D2ext_PF3D7_1367800+;Alias=;ID=PF3D7_0613800-D2ext-3-PF3D7_1367800;pvalue=0.00205;sequence=CACTAT;
PF3D7_1367800	fimo	nucleotide_motif	153	158	24.6	-	.	Name=PF3D7_0613800-D2ext_PF3D7_1367800-;Alias=;ID=PF3D7_0613800-D2ext-4-PF3D7_1367800;pvalue=0.00345;sequence=GTCTAT;
PF3D7_1367800	fimo	nucleotide_motif	853	858	24.6	+	.	Name=PF3D7_0613800-D2ext_PF3D7_1367800+;Alias=;ID=PF3D7_0613800-D2ext-5-PF3D7_1367800;pvalue=0.00345;sequence=GTATAG;
PF3D7_1367800	fimo	nucleotide_motif	855	860	24.6	-	.	Name=PF3D7_0613800-D2ext_PF3D7_1367800-;Alias=;ID=PF3D7_0613800-D2ext-6-PF3D7_1367800;pvalue=0.00345;sequence=GTCTAT;
PF3D7_1367800	fimo	nucleotide_motif	3	8	22.3	-	.	Name=PF3D7_0613800-D2ext_PF3D7_1367800-;Alias=;ID=PF3D7_0613800-D2ext-7-PF3D7_1367800;pvalue=0.00582;sequence=ATATAG;
PF3D7_1367800	fimo	nucleotide_motif	262	267	22.3	-	.	Name=PF3D7_0613800-D2ext_PF3D7_1367800-;Alias=;ID=PF3D7_0613800-D2ext-8-PF3D7_1367800;pvalue=0.00582;sequence=ATATAG;
PF3D7_1367800	fimo	nucleotide_motif	331	336	22.3	-	.	Name=PF3D7_0613800-D2ext_PF3D7_1367800-;Alias=;ID=PF3D7_0613800-D2ext-9-PF3D7_1367800;pvalue=0.00582;sequence=ATATAG;
PF3D7_1367800	fimo	nucleotide_motif	466	471	21.9	-	.	Name=PF3D7_0613800-D2ext_PF3D7_1367800-;Alias=;ID=PF3D7_0613800-D2ext-10-PF3D7_1367800;pvalue=0.00647;sequence=CTCAAT;
PF3D7_1367800	fimo	nucleotide_motif	838	843	21.9	+	.	Name=PF3D7_0613800-D2ext_PF3D7_1367800+;Alias=;ID=PF3D7_0613800-D2ext-11-PF3D7_1367800;pvalue=0.00647;sequence=CTCTTT;
PF3D7_1367800	fimo	nucleotide_motif	3	8	21.2	+	.	Name=PF3D7_0613800-D2ext_PF3D7_1367800+;Alias=;ID=PF3D7_0613800-D2ext-12-PF3D7_1367800;pvalue=0.00749;sequence=CTATAT;
PF3D7_1367800	fimo	nucleotide_motif	262	267	21.2	+	.	Name=PF3D7_0613800-D2ext_PF3D7_1367800+;Alias=;ID=PF3D7_0613800-D2ext-13-PF3D7_1367800;pvalue=0.00749;sequence=CTATAT;
PF3D7_1367800	fimo	nucleotide_motif	331	336	21.2	+	.	Name=PF3D7_0613800-D2ext_PF3D7_1367800+;Alias=;ID=PF3D7_0613800-D2ext-14-PF3D7_1367800;pvalue=0.00749;sequence=CTATAT;
PF3D7_1367800	fimo	nucleotide_motif	597	602	21	-	.	Name=PF3D7_0613800-D2ext_PF3D7_1367800-;Alias=;ID=PF3D7_0613800-D2ext-15-PF3D7_1367800;pvalue=0.00791;sequence=ATGTAG;
PF3D7_1367800	fimo	nucleotide_motif	881	886	20.8	+	.	Name=PF3D7_0613800-D2ext_PF3D7_1367800+;Alias=;ID=PF3D7_0613800-D2ext-16-PF3D7_1367800;pvalue=0.00828;sequence=ACCTAT;
PF3D7_1367800	fimo	nucleotide_motif	289	294	20.5	-	.	Name=PF3D7_0613800-D2ext_PF3D7_1367800-;Alias=;ID=PF3D7_0613800-D2ext-17-PF3D7_1367800;pvalue=0.00884;sequence=CTGTAT;
PF3D7_1367800	fimo	nucleotide_motif	853	858	20.5	-	.	Name=PF3D7_0613800-D2ext_PF3D7_1367800-;Alias=;ID=PF3D7_0613800-D2ext-18-PF3D7_1367800;pvalue=0.00884;sequence=CTATAC;
PF3D7_1367800	fimo	nucleotide_motif	91	96	20.4	+	.	Name=PF3D7_0613800-D2ext_PF3D7_1367800+;Alias=;ID=PF3D7_0613800-D2ext-19-PF3D7_1367800;pvalue=0.00909;sequence=CCATAT;
PF3D7_1367800	fimo	nucleotide_motif	489	494	20.4	+	.	Name=PF3D7_0613800-D2ext_PF3D7_1367800+;Alias=;ID=PF3D7_0613800-D2ext-20-PF3D7_1367800;pvalue=0.00909;sequence=CCATAT;
PF3D7_1367800	fimo	nucleotide_motif	768	773	20.4	-	.	Name=PF3D7_0613800-D2ext_PF3D7_1367800-;Alias=;ID=PF3D7_0613800-D2ext-21-PF3D7_1367800;pvalue=0.00909;sequence=CCATAT;
PF3D7_1367800	fimo	nucleotide_motif	568	573	20.3	-	.	Name=PF3D7_0613800-D2ext_PF3D7_1367800-;Alias=;ID=PF3D7_0613800-D2ext-22-PF3D7_1367800;pvalue=0.00923;sequence=AGCTCG;
PF3D7_1367800	fimo	nucleotide_motif	102	107	20.1	+	.	Name=PF3D7_0613800-D2ext_PF3D7_1367800+;Alias=;ID=PF3D7_0613800-D2ext-23-PF3D7_1367800;pvalue=0.00975;sequence=GTTTAG;
PF3D7_1367800	fimo	nucleotide_motif	294	299	20.1	+	.	Name=PF3D7_0613800-D2ext_PF3D7_1367800+;Alias=;ID=PF3D7_0613800-D2ext-24-PF3D7_1367800;pvalue=0.00975;sequence=GTTTAG;
PF3D7_1367800	fimo	nucleotide_motif	322	327	20.1	-	.	Name=PF3D7_0613800-D2ext_PF3D7_1367800-;Alias=;ID=PF3D7_0613800-D2ext-25-PF3D7_1367800;pvalue=0.00975;sequence=GTCTAA;
PF3D7_1367800	fimo	nucleotide_motif	623	628	20.1	+	.	Name=PF3D7_0613800-D2ext_PF3D7_1367800+;Alias=;ID=PF3D7_0613800-D2ext-26-PF3D7_1367800;pvalue=0.00976;sequence=CGATCG;
PF3D7_1367800	fimo	nucleotide_motif	623	628	20.1	-	.	Name=PF3D7_0613800-D2ext_PF3D7_1367800-;Alias=;ID=PF3D7_0613800-D2ext-27-PF3D7_1367800;pvalue=0.00976;sequence=CGATCG;
PF3D7_1367900	fimo	nucleotide_motif	876	881	42.3	+	.	Name=PF3D7_0613800-D2ext_PF3D7_1367900+;Alias=;ID=PF3D7_0613800-D2ext-1-PF3D7_1367900;pvalue=5.94e-05;sequence=CACTAG;
PF3D7_1367900	fimo	nucleotide_motif	878	883	42.3	-	.	Name=PF3D7_0613800-D2ext_PF3D7_1367900-;Alias=;ID=PF3D7_0613800-D2ext-2-PF3D7_1367900;pvalue=5.94e-05;sequence=CACTAG;
PF3D7_1367900	fimo	nucleotide_motif	416	421	29.1	+	.	Name=PF3D7_0613800-D2ext_PF3D7_1367900+;Alias=;ID=PF3D7_0613800-D2ext-3-PF3D7_1367900;pvalue=0.00123;sequence=CTTTAG;
PF3D7_1367900	fimo	nucleotide_motif	906	911	27.6	-	.	Name=PF3D7_0613800-D2ext_PF3D7_1367900-;Alias=;ID=PF3D7_0613800-D2ext-4-PF3D7_1367900;pvalue=0.00173;sequence=CACAAG;
PF3D7_1367900	fimo	nucleotide_motif	255	260	26.6	+	.	Name=PF3D7_0613800-D2ext_PF3D7_1367900+;Alias=;ID=PF3D7_0613800-D2ext-5-PF3D7_1367900;pvalue=0.0022;sequence=CGCTAC;
PF3D7_1367900	fimo	nucleotide_motif	893	898	25.2	-	.	Name=PF3D7_0613800-D2ext_PF3D7_1367900-;Alias=;ID=PF3D7_0613800-D2ext-6-PF3D7_1367900;pvalue=0.00298;sequence=CACTAA;
PF3D7_1367900	fimo	nucleotide_motif	188	193	24.2	-	.	Name=PF3D7_0613800-D2ext_PF3D7_1367900-;Alias=;ID=PF3D7_0613800-D2ext-7-PF3D7_1367900;pvalue=0.00379;sequence=ATCTTG;
PF3D7_1367900	fimo	nucleotide_motif	9	14	22.3	-	.	Name=PF3D7_0613800-D2ext_PF3D7_1367900-;Alias=;ID=PF3D7_0613800-D2ext-8-PF3D7_1367900;pvalue=0.00582;sequence=ATATAG;
PF3D7_1367900	fimo	nucleotide_motif	161	166	22.3	-	.	Name=PF3D7_0613800-D2ext_PF3D7_1367900-;Alias=;ID=PF3D7_0613800-D2ext-9-PF3D7_1367900;pvalue=0.00582;sequence=ATATAG;
PF3D7_1367900	fimo	nucleotide_motif	760	765	22.3	+	.	Name=PF3D7_0613800-D2ext_PF3D7_1367900+;Alias=;ID=PF3D7_0613800-D2ext-10-PF3D7_1367900;pvalue=0.00582;sequence=ATATAG;
PF3D7_1367900	fimo	nucleotide_motif	416	421	21.9	-	.	Name=PF3D7_0613800-D2ext_PF3D7_1367900-;Alias=;ID=PF3D7_0613800-D2ext-11-PF3D7_1367900;pvalue=0.00647;sequence=CTAAAG;
PF3D7_1367900	fimo	nucleotide_motif	9	14	21.2	+	.	Name=PF3D7_0613800-D2ext_PF3D7_1367900+;Alias=;ID=PF3D7_0613800-D2ext-12-PF3D7_1367900;pvalue=0.00749;sequence=CTATAT;
PF3D7_1367900	fimo	nucleotide_motif	161	166	21.2	+	.	Name=PF3D7_0613800-D2ext_PF3D7_1367900+;Alias=;ID=PF3D7_0613800-D2ext-13-PF3D7_1367900;pvalue=0.00749;sequence=CTATAT;
PF3D7_1367900	fimo	nucleotide_motif	760	765	21.2	-	.	Name=PF3D7_0613800-D2ext_PF3D7_1367900-;Alias=;ID=PF3D7_0613800-D2ext-14-PF3D7_1367900;pvalue=0.00749;sequence=CTATAT;
PF3D7_1367900	fimo	nucleotide_motif	119	124	21.2	+	.	Name=PF3D7_0613800-D2ext_PF3D7_1367900+;Alias=;ID=PF3D7_0613800-D2ext-15-PF3D7_1367900;pvalue=0.00755;sequence=GTCTAC;
PF3D7_1367900	fimo	nucleotide_motif	904	909	21.2	+	.	Name=PF3D7_0613800-D2ext_PF3D7_1367900+;Alias=;ID=PF3D7_0613800-D2ext-16-PF3D7_1367900;pvalue=0.00755;sequence=GCCTTG;
PF3D7_1367900	fimo	nucleotide_motif	257	262	21	-	.	Name=PF3D7_0613800-D2ext_PF3D7_1367900-;Alias=;ID=PF3D7_0613800-D2ext-17-PF3D7_1367900;pvalue=0.00791;sequence=ATGTAG;
PF3D7_1367900	fimo	nucleotide_motif	330	335	21	+	.	Name=PF3D7_0613800-D2ext_PF3D7_1367900+;Alias=;ID=PF3D7_0613800-D2ext-18-PF3D7_1367900;pvalue=0.00796;sequence=ACCTTG;
PF3D7_1367900	fimo	nucleotide_motif	7	12	20.8	+	.	Name=PF3D7_0613800-D2ext_PF3D7_1367900+;Alias=;ID=PF3D7_0613800-D2ext-19-PF3D7_1367900;pvalue=0.00828;sequence=ACCTAT;
PF3D7_1367900	fimo	nucleotide_motif	150	155	20.8	+	.	Name=PF3D7_0613800-D2ext_PF3D7_1367900+;Alias=;ID=PF3D7_0613800-D2ext-20-PF3D7_1367900;pvalue=0.00828;sequence=ACATAG;
PF3D7_1367900	fimo	nucleotide_motif	259	264	20.8	+	.	Name=PF3D7_0613800-D2ext_PF3D7_1367900+;Alias=;ID=PF3D7_0613800-D2ext-21-PF3D7_1367900;pvalue=0.00828;sequence=ACATAG;
PF3D7_1367900	fimo	nucleotide_motif	629	634	20.8	-	.	Name=PF3D7_0613800-D2ext_PF3D7_1367900-;Alias=;ID=PF3D7_0613800-D2ext-22-PF3D7_1367900;pvalue=0.00828;sequence=ACATAG;
PF3D7_1367900	fimo	nucleotide_motif	674	679	20.7	+	.	Name=PF3D7_0613800-D2ext_PF3D7_1367900+;Alias=;ID=PF3D7_0613800-D2ext-23-PF3D7_1367900;pvalue=0.00842;sequence=CTCCAA;
PF3D7_1367900	fimo	nucleotide_motif	345	350	20.5	-	.	Name=PF3D7_0613800-D2ext_PF3D7_1367900-;Alias=;ID=PF3D7_0613800-D2ext-24-PF3D7_1367900;pvalue=0.00893;sequence=CCCTTT;
PF3D7_1367900	fimo	nucleotide_motif	440	445	20.5	+	.	Name=PF3D7_0613800-D2ext_PF3D7_1367900+;Alias=;ID=PF3D7_0613800-D2ext-25-PF3D7_1367900;pvalue=0.00893;sequence=CCCAAT;
PF3D7_1367900	fimo	nucleotide_motif	471	476	20.2	-	.	Name=PF3D7_0613800-D2ext_PF3D7_1367900-;Alias=;ID=PF3D7_0613800-D2ext-26-PF3D7_1367900;pvalue=0.00943;sequence=CCGTAT;
PF3D7_1367900	fimo	nucleotide_motif	657	662	20.2	+	.	Name=PF3D7_0613800-D2ext_PF3D7_1367900+;Alias=;ID=PF3D7_0613800-D2ext-27-PF3D7_1367900;pvalue=0.00943;sequence=CCATAC;
PF3D7_1368000	fimo	nucleotide_motif	136	141	31.3	-	.	Name=PF3D7_0613800-D2ext_PF3D7_1368000-;Alias=;ID=PF3D7_0613800-D2ext-1-PF3D7_1368000;pvalue=0.000747;sequence=CCATAG;
PF3D7_1368000	fimo	nucleotide_motif	192	197	31.3	+	.	Name=PF3D7_0613800-D2ext_PF3D7_1368000+;Alias=;ID=PF3D7_0613800-D2ext-2-PF3D7_1368000;pvalue=0.000747;sequence=CCCTAT;
PF3D7_1368000	fimo	nucleotide_motif	466	471	31.3	-	.	Name=PF3D7_0613800-D2ext_PF3D7_1368000-;Alias=;ID=PF3D7_0613800-D2ext-3-PF3D7_1368000;pvalue=0.000747;sequence=CCATAG;
PF3D7_1368000	fimo	nucleotide_motif	194	199	26.9	-	.	Name=PF3D7_0613800-D2ext_PF3D7_1368000-;Alias=;ID=PF3D7_0613800-D2ext-4-PF3D7_1368000;pvalue=0.00205;sequence=CAATAG;
PF3D7_1368000	fimo	nucleotide_motif	909	914	26.9	+	.	Name=PF3D7_0613800-D2ext_PF3D7_1368000+;Alias=;ID=PF3D7_0613800-D2ext-5-PF3D7_1368000;pvalue=0.00205;sequence=CAATAG;
PF3D7_1368000	fimo	nucleotide_motif	136	141	26.3	+	.	Name=PF3D7_0613800-D2ext_PF3D7_1368000+;Alias=;ID=PF3D7_0613800-D2ext-6-PF3D7_1368000;pvalue=0.00236;sequence=CTATGG;
PF3D7_1368000	fimo	nucleotide_motif	148	153	26.3	+	.	Name=PF3D7_0613800-D2ext_PF3D7_1368000+;Alias=;ID=PF3D7_0613800-D2ext-7-PF3D7_1368000;pvalue=0.00236;sequence=CTCTGT;
PF3D7_1368000	fimo	nucleotide_motif	466	471	26.3	+	.	Name=PF3D7_0613800-D2ext_PF3D7_1368000+;Alias=;ID=PF3D7_0613800-D2ext-8-PF3D7_1368000;pvalue=0.00236;sequence=CTATGG;
PF3D7_1368000	fimo	nucleotide_motif	759	764	24.6	-	.	Name=PF3D7_0613800-D2ext_PF3D7_1368000-;Alias=;ID=PF3D7_0613800-D2ext-9-PF3D7_1368000;pvalue=0.00345;sequence=GTCTAT;
PF3D7_1368000	fimo	nucleotide_motif	51	56	24.6	+	.	Name=PF3D7_0613800-D2ext_PF3D7_1368000+;Alias=;ID=PF3D7_0613800-D2ext-10-PF3D7_1368000;pvalue=0.00347;sequence=CCTTCG;
PF3D7_1368000	fimo	nucleotide_motif	309	314	24.2	+	.	Name=PF3D7_0613800-D2ext_PF3D7_1368000+;Alias=;ID=PF3D7_0613800-D2ext-11-PF3D7_1368000;pvalue=0.00379;sequence=ATCAAG;
PF3D7_1368000	fimo	nucleotide_motif	194	199	21.9	+	.	Name=PF3D7_0613800-D2ext_PF3D7_1368000+;Alias=;ID=PF3D7_0613800-D2ext-12-PF3D7_1368000;pvalue=0.00647;sequence=CTATTG;
PF3D7_1368000	fimo	nucleotide_motif	441	446	21.9	-	.	Name=PF3D7_0613800-D2ext_PF3D7_1368000-;Alias=;ID=PF3D7_0613800-D2ext-13-PF3D7_1368000;pvalue=0.00647;sequence=CTCTTT;
PF3D7_1368000	fimo	nucleotide_motif	909	914	21.9	-	.	Name=PF3D7_0613800-D2ext_PF3D7_1368000-;Alias=;ID=PF3D7_0613800-D2ext-14-PF3D7_1368000;pvalue=0.00647;sequence=CTATTG;
PF3D7_1368000	fimo	nucleotide_motif	911	916	20.8	-	.	Name=PF3D7_0613800-D2ext_PF3D7_1368000-;Alias=;ID=PF3D7_0613800-D2ext-15-PF3D7_1368000;pvalue=0.00828;sequence=ACCTAT;
PF3D7_1368000	fimo	nucleotide_motif	246	251	20.5	+	.	Name=PF3D7_0613800-D2ext_PF3D7_1368000+;Alias=;ID=PF3D7_0613800-D2ext-16-PF3D7_1368000;pvalue=0.00893;sequence=CCCTTT;
PF3D7_1368000	fimo	nucleotide_motif	52	57	20.3	-	.	Name=PF3D7_0613800-D2ext_PF3D7_1368000-;Alias=;ID=PF3D7_0613800-D2ext-17-PF3D7_1368000;pvalue=0.00929;sequence=CCGAAG;
PF3D7_1368100	fimo	nucleotide_motif	104	109	31.3	-	.	Name=PF3D7_0613800-D2ext_PF3D7_1368100-;Alias=;ID=PF3D7_0613800-D2ext-1-PF3D7_1368100;pvalue=0.000747;sequence=CCATAG;
PF3D7_1368100	fimo	nucleotide_motif	102	107	26.9	+	.	Name=PF3D7_0613800-D2ext_PF3D7_1368100+;Alias=;ID=PF3D7_0613800-D2ext-2-PF3D7_1368100;pvalue=0.00205;sequence=CACTAT;
PF3D7_1368100	fimo	nucleotide_motif	104	109	26.3	+	.	Name=PF3D7_0613800-D2ext_PF3D7_1368100+;Alias=;ID=PF3D7_0613800-D2ext-3-PF3D7_1368100;pvalue=0.00236;sequence=CTATGG;
PF3D7_1368100	fimo	nucleotide_motif	962	967	22.3	+	.	Name=PF3D7_0613800-D2ext_PF3D7_1368100+;Alias=;ID=PF3D7_0613800-D2ext-4-PF3D7_1368100;pvalue=0.00582;sequence=ATCTAT;
PF3D7_1368100	fimo	nucleotide_motif	964	969	22.3	-	.	Name=PF3D7_0613800-D2ext_PF3D7_1368100-;Alias=;ID=PF3D7_0613800-D2ext-5-PF3D7_1368100;pvalue=0.00582;sequence=ATATAG;
PF3D7_1368100	fimo	nucleotide_motif	964	969	21.2	+	.	Name=PF3D7_0613800-D2ext_PF3D7_1368100+;Alias=;ID=PF3D7_0613800-D2ext-6-PF3D7_1368100;pvalue=0.00749;sequence=CTATAT;
PF3D7_1368100	fimo	nucleotide_motif	738	743	21.2	-	.	Name=PF3D7_0613800-D2ext_PF3D7_1368100-;Alias=;ID=PF3D7_0613800-D2ext-7-PF3D7_1368100;pvalue=0.0076;sequence=GCATAG;
PF3D7_1368100	fimo	nucleotide_motif	342	347	20.8	+	.	Name=PF3D7_0613800-D2ext_PF3D7_1368100+;Alias=;ID=PF3D7_0613800-D2ext-8-PF3D7_1368100;pvalue=0.00828;sequence=ACATAG;
PF3D7_1368100	fimo	nucleotide_motif	883	888	20.8	+	.	Name=PF3D7_0613800-D2ext_PF3D7_1368100+;Alias=;ID=PF3D7_0613800-D2ext-9-PF3D7_1368100;pvalue=0.00828;sequence=ACCTAT;
PF3D7_1368200	fimo	nucleotide_motif	796	801	46.2	+	.	Name=PF3D7_0613800-D2ext_PF3D7_1368200+;Alias=;ID=PF3D7_0613800-D2ext-1-PF3D7_1368200;pvalue=2.41e-05;sequence=CTCTAG;
PF3D7_1368200	fimo	nucleotide_motif	798	803	40.1	-	.	Name=PF3D7_0613800-D2ext_PF3D7_1368200-;Alias=;ID=PF3D7_0613800-D2ext-2-PF3D7_1368200;pvalue=9.7e-05;sequence=GTCTAG;
PF3D7_1368200	fimo	nucleotide_motif	630	635	31.3	-	.	Name=PF3D7_0613800-D2ext_PF3D7_1368200-;Alias=;ID=PF3D7_0613800-D2ext-3-PF3D7_1368200;pvalue=0.000747;sequence=CCCTAT;
PF3D7_1368200	fimo	nucleotide_motif	796	801	28.2	-	.	Name=PF3D7_0613800-D2ext_PF3D7_1368200-;Alias=;ID=PF3D7_0613800-D2ext-4-PF3D7_1368200;pvalue=0.0015;sequence=CTAGAG;
PF3D7_1368200	fimo	nucleotide_motif	912	917	26.9	-	.	Name=PF3D7_0613800-D2ext_PF3D7_1368200-;Alias=;ID=PF3D7_0613800-D2ext-5-PF3D7_1368200;pvalue=0.00205;sequence=CACTAT;
PF3D7_1368200	fimo	nucleotide_motif	500	505	26.9	+	.	Name=PF3D7_0613800-D2ext_PF3D7_1368200+;Alias=;ID=PF3D7_0613800-D2ext-6-PF3D7_1368200;pvalue=0.00206;sequence=CGCAAG;
PF3D7_1368200	fimo	nucleotide_motif	950	955	26.7	-	.	Name=PF3D7_0613800-D2ext_PF3D7_1368200-;Alias=;ID=PF3D7_0613800-D2ext-7-PF3D7_1368200;pvalue=0.00213;sequence=CTGTCG;
PF3D7_1368200	fimo	nucleotide_motif	727	732	26.6	+	.	Name=PF3D7_0613800-D2ext_PF3D7_1368200+;Alias=;ID=PF3D7_0613800-D2ext-8-PF3D7_1368200;pvalue=0.00221;sequence=CACGCG;
PF3D7_1368200	fimo	nucleotide_motif	952	957	26.3	-	.	Name=PF3D7_0613800-D2ext_PF3D7_1368200-;Alias=;ID=PF3D7_0613800-D2ext-9-PF3D7_1368200;pvalue=0.00236;sequence=CTCTGT;
PF3D7_1368200	fimo	nucleotide_motif	639	644	26.2	-	.	Name=PF3D7_0613800-D2ext_PF3D7_1368200-;Alias=;ID=PF3D7_0613800-D2ext-10-PF3D7_1368200;pvalue=0.00241;sequence=TTCTCG;
PF3D7_1368200	fimo	nucleotide_motif	701	706	25.2	+	.	Name=PF3D7_0613800-D2ext_PF3D7_1368200+;Alias=;ID=PF3D7_0613800-D2ext-11-PF3D7_1368200;pvalue=0.003;sequence=CTCCAC;
PF3D7_1368200	fimo	nucleotide_motif	939	944	25	-	.	Name=PF3D7_0613800-D2ext_PF3D7_1368200-;Alias=;ID=PF3D7_0613800-D2ext-12-PF3D7_1368200;pvalue=0.00314;sequence=GTCAAG;
PF3D7_1368200	fimo	nucleotide_motif	307	312	22.3	+	.	Name=PF3D7_0613800-D2ext_PF3D7_1368200+;Alias=;ID=PF3D7_0613800-D2ext-13-PF3D7_1368200;pvalue=0.00582;sequence=ATATAG;
PF3D7_1368200	fimo	nucleotide_motif	405	410	22.3	+	.	Name=PF3D7_0613800-D2ext_PF3D7_1368200+;Alias=;ID=PF3D7_0613800-D2ext-14-PF3D7_1368200;pvalue=0.00582;sequence=ATATAG;
PF3D7_1368200	fimo	nucleotide_motif	307	312	21.2	-	.	Name=PF3D7_0613800-D2ext_PF3D7_1368200-;Alias=;ID=PF3D7_0613800-D2ext-15-PF3D7_1368200;pvalue=0.00749;sequence=CTATAT;
PF3D7_1368200	fimo	nucleotide_motif	405	410	21.2	-	.	Name=PF3D7_0613800-D2ext_PF3D7_1368200-;Alias=;ID=PF3D7_0613800-D2ext-16-PF3D7_1368200;pvalue=0.00749;sequence=CTATAT;
PF3D7_1368200	fimo	nucleotide_motif	10	15	21.2	+	.	Name=PF3D7_0613800-D2ext_PF3D7_1368200+;Alias=;ID=PF3D7_0613800-D2ext-17-PF3D7_1368200;pvalue=0.00755;sequence=GTGTAG;
PF3D7_1368200	fimo	nucleotide_motif	434	439	21.2	+	.	Name=PF3D7_0613800-D2ext_PF3D7_1368200+;Alias=;ID=PF3D7_0613800-D2ext-18-PF3D7_1368200;pvalue=0.0076;sequence=GCCTAT;
PF3D7_1368200	fimo	nucleotide_motif	605	610	20.8	+	.	Name=PF3D7_0613800-D2ext_PF3D7_1368200+;Alias=;ID=PF3D7_0613800-D2ext-19-PF3D7_1368200;pvalue=0.00828;sequence=ACCTAT;
PF3D7_1368200	fimo	nucleotide_motif	779	784	20.7	+	.	Name=PF3D7_0613800-D2ext_PF3D7_1368200+;Alias=;ID=PF3D7_0613800-D2ext-20-PF3D7_1368200;pvalue=0.00852;sequence=CTCTTC;
PF3D7_1368200	fimo	nucleotide_motif	489	494	20.5	+	.	Name=PF3D7_0613800-D2ext_PF3D7_1368200+;Alias=;ID=PF3D7_0613800-D2ext-21-PF3D7_1368200;pvalue=0.00893;sequence=CCCTTT;
PF3D7_1368200	fimo	nucleotide_motif	313	318	20.4	+	.	Name=PF3D7_0613800-D2ext_PF3D7_1368200+;Alias=;ID=PF3D7_0613800-D2ext-22-PF3D7_1368200;pvalue=0.00909;sequence=CCATAT;
PF3D7_1368200	fimo	nucleotide_motif	637	642	20.4	-	.	Name=PF3D7_0613800-D2ext_PF3D7_1368200-;Alias=;ID=PF3D7_0613800-D2ext-23-PF3D7_1368200;pvalue=0.00911;sequence=CTCGCT;
PF3D7_1368200	fimo	nucleotide_motif	637	642	20.3	+	.	Name=PF3D7_0613800-D2ext_PF3D7_1368200+;Alias=;ID=PF3D7_0613800-D2ext-24-PF3D7_1368200;pvalue=0.00923;sequence=AGCGAG;
PF3D7_1368200	fimo	nucleotide_motif	727	732	20.1	-	.	Name=PF3D7_0613800-D2ext_PF3D7_1368200-;Alias=;ID=PF3D7_0613800-D2ext-25-PF3D7_1368200;pvalue=0.00975;sequence=CGCGTG;
PF3D7_1368200	fimo	nucleotide_motif	729	734	20.1	-	.	Name=PF3D7_0613800-D2ext_PF3D7_1368200-;Alias=;ID=PF3D7_0613800-D2ext-26-PF3D7_1368200;pvalue=0.00975;sequence=ACCGCG;
PF3D7_1368300	fimo	nucleotide_motif	783	788	29.1	-	.	Name=PF3D7_0613800-D2ext_PF3D7_1368300-;Alias=;ID=PF3D7_0613800-D2ext-1-PF3D7_1368300;pvalue=0.00123;sequence=CTCTAA;
PF3D7_1368300	fimo	nucleotide_motif	529	534	28.8	+	.	Name=PF3D7_0613800-D2ext_PF3D7_1368300+;Alias=;ID=PF3D7_0613800-D2ext-2-PF3D7_1368300;pvalue=0.00132;sequence=CACTGG;
PF3D7_1368300	fimo	nucleotide_motif	374	379	26.9	+	.	Name=PF3D7_0613800-D2ext_PF3D7_1368300+;Alias=;ID=PF3D7_0613800-D2ext-3-PF3D7_1368300;pvalue=0.00205;sequence=CAATAG;
PF3D7_1368300	fimo	nucleotide_motif	376	381	26.9	-	.	Name=PF3D7_0613800-D2ext_PF3D7_1368300-;Alias=;ID=PF3D7_0613800-D2ext-4-PF3D7_1368300;pvalue=0.00205;sequence=CACTAT;
PF3D7_1368300	fimo	nucleotide_motif	105	110	22.3	-	.	Name=PF3D7_0613800-D2ext_PF3D7_1368300-;Alias=;ID=PF3D7_0613800-D2ext-5-PF3D7_1368300;pvalue=0.00582;sequence=ATATAG;
PF3D7_1368300	fimo	nucleotide_motif	261	266	22.3	-	.	Name=PF3D7_0613800-D2ext_PF3D7_1368300-;Alias=;ID=PF3D7_0613800-D2ext-6-PF3D7_1368300;pvalue=0.00582;sequence=ATATAG;
PF3D7_1368300	fimo	nucleotide_motif	468	473	22.3	+	.	Name=PF3D7_0613800-D2ext_PF3D7_1368300+;Alias=;ID=PF3D7_0613800-D2ext-7-PF3D7_1368300;pvalue=0.00582;sequence=ATATAG;
PF3D7_1368300	fimo	nucleotide_motif	470	475	22.3	-	.	Name=PF3D7_0613800-D2ext_PF3D7_1368300-;Alias=;ID=PF3D7_0613800-D2ext-8-PF3D7_1368300;pvalue=0.00582;sequence=ATCTAT;
PF3D7_1368300	fimo	nucleotide_motif	374	379	21.9	-	.	Name=PF3D7_0613800-D2ext_PF3D7_1368300-;Alias=;ID=PF3D7_0613800-D2ext-9-PF3D7_1368300;pvalue=0.00647;sequence=CTATTG;
PF3D7_1368300	fimo	nucleotide_motif	105	110	21.2	+	.	Name=PF3D7_0613800-D2ext_PF3D7_1368300+;Alias=;ID=PF3D7_0613800-D2ext-10-PF3D7_1368300;pvalue=0.00749;sequence=CTATAT;
PF3D7_1368300	fimo	nucleotide_motif	261	266	21.2	+	.	Name=PF3D7_0613800-D2ext_PF3D7_1368300+;Alias=;ID=PF3D7_0613800-D2ext-11-PF3D7_1368300;pvalue=0.00749;sequence=CTATAT;
PF3D7_1368300	fimo	nucleotide_motif	468	473	21.2	-	.	Name=PF3D7_0613800-D2ext_PF3D7_1368300-;Alias=;ID=PF3D7_0613800-D2ext-12-PF3D7_1368300;pvalue=0.00749;sequence=CTATAT;
PF3D7_1368300	fimo	nucleotide_motif	544	549	20.8	+	.	Name=PF3D7_0613800-D2ext_PF3D7_1368300+;Alias=;ID=PF3D7_0613800-D2ext-13-PF3D7_1368300;pvalue=0.00828;sequence=ACCTAT;
PF3D7_1368300	fimo	nucleotide_motif	595	600	20.8	-	.	Name=PF3D7_0613800-D2ext_PF3D7_1368300-;Alias=;ID=PF3D7_0613800-D2ext-14-PF3D7_1368300;pvalue=0.00833;sequence=TTCTGG;
PF3D7_1368300	fimo	nucleotide_motif	817	822	20.5	+	.	Name=PF3D7_0613800-D2ext_PF3D7_1368300+;Alias=;ID=PF3D7_0613800-D2ext-15-PF3D7_1368300;pvalue=0.00893;sequence=CCCTTT;
PF3D7_1368300	fimo	nucleotide_motif	531	536	20.3	-	.	Name=PF3D7_0613800-D2ext_PF3D7_1368300-;Alias=;ID=PF3D7_0613800-D2ext-16-PF3D7_1368300;pvalue=0.00923;sequence=TCCCAG;
PF3D7_1368400	fimo	nucleotide_motif	498	503	28.8	+	.	Name=PF3D7_0613800-D2ext_PF3D7_1368400+;Alias=;ID=PF3D7_0613800-D2ext-1-PF3D7_1368400;pvalue=0.00131;sequence=CCTTAG;
PF3D7_1368400	fimo	nucleotide_motif	855	860	28.8	+	.	Name=PF3D7_0613800-D2ext_PF3D7_1368400+;Alias=;ID=PF3D7_0613800-D2ext-2-PF3D7_1368400;pvalue=0.00131;sequence=CCCTAA;
PF3D7_1368400	fimo	nucleotide_motif	516	521	26.7	+	.	Name=PF3D7_0613800-D2ext_PF3D7_1368400+;Alias=;ID=PF3D7_0613800-D2ext-3-PF3D7_1368400;pvalue=0.00214;sequence=CCCGAT;
PF3D7_1368400	fimo	nucleotide_motif	320	325	25.2	+	.	Name=PF3D7_0613800-D2ext_PF3D7_1368400+;Alias=;ID=PF3D7_0613800-D2ext-4-PF3D7_1368400;pvalue=0.00298;sequence=CACTAA;
PF3D7_1368400	fimo	nucleotide_motif	288	293	22.3	-	.	Name=PF3D7_0613800-D2ext_PF3D7_1368400-;Alias=;ID=PF3D7_0613800-D2ext-5-PF3D7_1368400;pvalue=0.00582;sequence=ATATAG;
PF3D7_1368400	fimo	nucleotide_motif	373	378	22.3	-	.	Name=PF3D7_0613800-D2ext_PF3D7_1368400-;Alias=;ID=PF3D7_0613800-D2ext-6-PF3D7_1368400;pvalue=0.00582;sequence=ATATAG;
PF3D7_1368400	fimo	nucleotide_motif	430	435	22.3	-	.	Name=PF3D7_0613800-D2ext_PF3D7_1368400-;Alias=;ID=PF3D7_0613800-D2ext-7-PF3D7_1368400;pvalue=0.00582;sequence=ATATAG;
PF3D7_1368400	fimo	nucleotide_motif	732	737	22.3	+	.	Name=PF3D7_0613800-D2ext_PF3D7_1368400+;Alias=;ID=PF3D7_0613800-D2ext-8-PF3D7_1368400;pvalue=0.00582;sequence=ATATAG;
PF3D7_1368400	fimo	nucleotide_motif	288	293	21.2	+	.	Name=PF3D7_0613800-D2ext_PF3D7_1368400+;Alias=;ID=PF3D7_0613800-D2ext-9-PF3D7_1368400;pvalue=0.00749;sequence=CTATAT;
PF3D7_1368400	fimo	nucleotide_motif	373	378	21.2	+	.	Name=PF3D7_0613800-D2ext_PF3D7_1368400+;Alias=;ID=PF3D7_0613800-D2ext-10-PF3D7_1368400;pvalue=0.00749;sequence=CTATAT;
PF3D7_1368400	fimo	nucleotide_motif	430	435	21.2	+	.	Name=PF3D7_0613800-D2ext_PF3D7_1368400+;Alias=;ID=PF3D7_0613800-D2ext-11-PF3D7_1368400;pvalue=0.00749;sequence=CTATAT;
PF3D7_1368400	fimo	nucleotide_motif	732	737	21.2	-	.	Name=PF3D7_0613800-D2ext_PF3D7_1368400-;Alias=;ID=PF3D7_0613800-D2ext-12-PF3D7_1368400;pvalue=0.00749;sequence=CTATAT;
PF3D7_1368400	fimo	nucleotide_motif	83	88	21.2	-	.	Name=PF3D7_0613800-D2ext_PF3D7_1368400-;Alias=;ID=PF3D7_0613800-D2ext-13-PF3D7_1368400;pvalue=0.0075;sequence=CCCCAC;
PF3D7_1368400	fimo	nucleotide_motif	222	227	21.2	-	.	Name=PF3D7_0613800-D2ext_PF3D7_1368400-;Alias=;ID=PF3D7_0613800-D2ext-14-PF3D7_1368400;pvalue=0.0076;sequence=GCATAG;
PF3D7_1368400	fimo	nucleotide_motif	936	941	21	-	.	Name=PF3D7_0613800-D2ext_PF3D7_1368400-;Alias=;ID=PF3D7_0613800-D2ext-15-PF3D7_1368400;pvalue=0.00791;sequence=ATGTAG;
PF3D7_1368400	fimo	nucleotide_motif	106	111	20.7	+	.	Name=PF3D7_0613800-D2ext_PF3D7_1368400+;Alias=;ID=PF3D7_0613800-D2ext-16-PF3D7_1368400;pvalue=0.00852;sequence=CTCTTC;
PF3D7_1368400	fimo	nucleotide_motif	237	242	20.1	-	.	Name=PF3D7_0613800-D2ext_PF3D7_1368400-;Alias=;ID=PF3D7_0613800-D2ext-17-PF3D7_1368400;pvalue=0.00975;sequence=GTTTAG;
PF3D7_1368500	fimo	nucleotide_motif	229	234	28.8	-	.	Name=PF3D7_0613800-D2ext_PF3D7_1368500-;Alias=;ID=PF3D7_0613800-D2ext-1-PF3D7_1368500;pvalue=0.00131;sequence=CCTTAG;
PF3D7_1368500	fimo	nucleotide_motif	211	216	26.7	-	.	Name=PF3D7_0613800-D2ext_PF3D7_1368500-;Alias=;ID=PF3D7_0613800-D2ext-2-PF3D7_1368500;pvalue=0.00214;sequence=CCCGAT;
PF3D7_1368500	fimo	nucleotide_motif	407	412	25.2	-	.	Name=PF3D7_0613800-D2ext_PF3D7_1368500-;Alias=;ID=PF3D7_0613800-D2ext-3-PF3D7_1368500;pvalue=0.00298;sequence=CACTAA;
PF3D7_1368500	fimo	nucleotide_motif	950	955	25.1	+	.	Name=PF3D7_0613800-D2ext_PF3D7_1368500+;Alias=;ID=PF3D7_0613800-D2ext-4-PF3D7_1368500;pvalue=0.00309;sequence=CCCCAT;
PF3D7_1368500	fimo	nucleotide_motif	297	302	22.3	+	.	Name=PF3D7_0613800-D2ext_PF3D7_1368500+;Alias=;ID=PF3D7_0613800-D2ext-5-PF3D7_1368500;pvalue=0.00582;sequence=ATATAG;
PF3D7_1368500	fimo	nucleotide_motif	354	359	22.3	+	.	Name=PF3D7_0613800-D2ext_PF3D7_1368500+;Alias=;ID=PF3D7_0613800-D2ext-6-PF3D7_1368500;pvalue=0.00582;sequence=ATATAG;
PF3D7_1368500	fimo	nucleotide_motif	439	444	22.3	+	.	Name=PF3D7_0613800-D2ext_PF3D7_1368500+;Alias=;ID=PF3D7_0613800-D2ext-7-PF3D7_1368500;pvalue=0.00582;sequence=ATATAG;
PF3D7_1368500	fimo	nucleotide_motif	297	302	21.2	-	.	Name=PF3D7_0613800-D2ext_PF3D7_1368500-;Alias=;ID=PF3D7_0613800-D2ext-8-PF3D7_1368500;pvalue=0.00749;sequence=CTATAT;
PF3D7_1368500	fimo	nucleotide_motif	354	359	21.2	-	.	Name=PF3D7_0613800-D2ext_PF3D7_1368500-;Alias=;ID=PF3D7_0613800-D2ext-9-PF3D7_1368500;pvalue=0.00749;sequence=CTATAT;
PF3D7_1368500	fimo	nucleotide_motif	439	444	21.2	-	.	Name=PF3D7_0613800-D2ext_PF3D7_1368500-;Alias=;ID=PF3D7_0613800-D2ext-10-PF3D7_1368500;pvalue=0.00749;sequence=CTATAT;
PF3D7_1368500	fimo	nucleotide_motif	644	649	21.2	+	.	Name=PF3D7_0613800-D2ext_PF3D7_1368500+;Alias=;ID=PF3D7_0613800-D2ext-11-PF3D7_1368500;pvalue=0.0075;sequence=CCCCAC;
PF3D7_1368500	fimo	nucleotide_motif	793	798	21.2	-	.	Name=PF3D7_0613800-D2ext_PF3D7_1368500-;Alias=;ID=PF3D7_0613800-D2ext-12-PF3D7_1368500;pvalue=0.00755;sequence=GTGTAG;
PF3D7_1368500	fimo	nucleotide_motif	505	510	21.2	+	.	Name=PF3D7_0613800-D2ext_PF3D7_1368500+;Alias=;ID=PF3D7_0613800-D2ext-13-PF3D7_1368500;pvalue=0.0076;sequence=GCATAG;
PF3D7_1368500	fimo	nucleotide_motif	960	965	20.8	+	.	Name=PF3D7_0613800-D2ext_PF3D7_1368500+;Alias=;ID=PF3D7_0613800-D2ext-14-PF3D7_1368500;pvalue=0.00828;sequence=ACATAG;
PF3D7_1368500	fimo	nucleotide_motif	621	626	20.7	-	.	Name=PF3D7_0613800-D2ext_PF3D7_1368500-;Alias=;ID=PF3D7_0613800-D2ext-15-PF3D7_1368500;pvalue=0.00852;sequence=CTCTTC;
PF3D7_1368500	fimo	nucleotide_motif	952	957	20.4	+	.	Name=PF3D7_0613800-D2ext_PF3D7_1368500+;Alias=;ID=PF3D7_0613800-D2ext-16-PF3D7_1368500;pvalue=0.00909;sequence=CCATAT;
PF3D7_1368500	fimo	nucleotide_motif	791	796	20.4	+	.	Name=PF3D7_0613800-D2ext_PF3D7_1368500+;Alias=;ID=PF3D7_0613800-D2ext-17-PF3D7_1368500;pvalue=0.00921;sequence=ACCTAC;
PF3D7_1368500	fimo	nucleotide_motif	940	945	20.3	+	.	Name=PF3D7_0613800-D2ext_PF3D7_1368500+;Alias=;ID=PF3D7_0613800-D2ext-18-PF3D7_1368500;pvalue=0.00929;sequence=CCCTTC;
PF3D7_1368500	fimo	nucleotide_motif	945	950	20.3	+	.	Name=PF3D7_0613800-D2ext_PF3D7_1368500+;Alias=;ID=PF3D7_0613800-D2ext-19-PF3D7_1368500;pvalue=0.00929;sequence=CCCTTC;
PF3D7_1368500	fimo	nucleotide_motif	490	495	20.1	+	.	Name=PF3D7_0613800-D2ext_PF3D7_1368500+;Alias=;ID=PF3D7_0613800-D2ext-20-PF3D7_1368500;pvalue=0.00975;sequence=GTTTAG;
PF3D7_1368600	fimo	nucleotide_motif	674	679	32.1	+	.	Name=PF3D7_0613800-D2ext_PF3D7_1368600+;Alias=;ID=PF3D7_0613800-D2ext-1-PF3D7_1368600;pvalue=0.000616;sequence=CTCTAT;
PF3D7_1368600	fimo	nucleotide_motif	73	78	30.4	-	.	Name=PF3D7_0613800-D2ext_PF3D7_1368600-;Alias=;ID=PF3D7_0613800-D2ext-2-PF3D7_1368600;pvalue=0.000921;sequence=TTCTAG;
PF3D7_1368600	fimo	nucleotide_motif	23	28	28.8	+	.	Name=PF3D7_0613800-D2ext_PF3D7_1368600+;Alias=;ID=PF3D7_0613800-D2ext-3-PF3D7_1368600;pvalue=0.00131;sequence=CCCTAA;
PF3D7_1368600	fimo	nucleotide_motif	810	815	28.2	-	.	Name=PF3D7_0613800-D2ext_PF3D7_1368600-;Alias=;ID=PF3D7_0613800-D2ext-4-PF3D7_1368600;pvalue=0.0015;sequence=GGCTAG;
PF3D7_1368600	fimo	nucleotide_motif	71	76	27.7	+	.	Name=PF3D7_0613800-D2ext_PF3D7_1368600+;Alias=;ID=PF3D7_0613800-D2ext-5-PF3D7_1368600;pvalue=0.00169;sequence=AGCTAG;
PF3D7_1368600	fimo	nucleotide_motif	808	813	27.7	+	.	Name=PF3D7_0613800-D2ext_PF3D7_1368600+;Alias=;ID=PF3D7_0613800-D2ext-6-PF3D7_1368600;pvalue=0.00169;sequence=AGCTAG;
PF3D7_1368600	fimo	nucleotide_motif	198	203	26.7	+	.	Name=PF3D7_0613800-D2ext_PF3D7_1368600+;Alias=;ID=PF3D7_0613800-D2ext-7-PF3D7_1368600;pvalue=0.00213;sequence=CTCTCC;
PF3D7_1368600	fimo	nucleotide_motif	743	748	26.6	-	.	Name=PF3D7_0613800-D2ext_PF3D7_1368600-;Alias=;ID=PF3D7_0613800-D2ext-8-PF3D7_1368600;pvalue=0.00221;sequence=GTCTGG;
PF3D7_1368600	fimo	nucleotide_motif	200	205	26.3	+	.	Name=PF3D7_0613800-D2ext_PF3D7_1368600+;Alias=;ID=PF3D7_0613800-D2ext-9-PF3D7_1368600;pvalue=0.00236;sequence=CTCCAT;
PF3D7_1368600	fimo	nucleotide_motif	741	746	26	+	.	Name=PF3D7_0613800-D2ext_PF3D7_1368600+;Alias=;ID=PF3D7_0613800-D2ext-10-PF3D7_1368600;pvalue=0.00251;sequence=ACCCAG;
PF3D7_1368600	fimo	nucleotide_motif	817	822	25.1	-	.	Name=PF3D7_0613800-D2ext_PF3D7_1368600-;Alias=;ID=PF3D7_0613800-D2ext-11-PF3D7_1368600;pvalue=0.00309;sequence=CCCTGT;
PF3D7_1368600	fimo	nucleotide_motif	136	141	22.3	-	.	Name=PF3D7_0613800-D2ext_PF3D7_1368600-;Alias=;ID=PF3D7_0613800-D2ext-12-PF3D7_1368600;pvalue=0.00582;sequence=ATATAG;
PF3D7_1368600	fimo	nucleotide_motif	136	141	21.2	+	.	Name=PF3D7_0613800-D2ext_PF3D7_1368600+;Alias=;ID=PF3D7_0613800-D2ext-13-PF3D7_1368600;pvalue=0.00749;sequence=CTATAT;
PF3D7_1368600	fimo	nucleotide_motif	615	620	21	+	.	Name=PF3D7_0613800-D2ext_PF3D7_1368600+;Alias=;ID=PF3D7_0613800-D2ext-14-PF3D7_1368600;pvalue=0.00791;sequence=ATGTAG;
PF3D7_1368600	fimo	nucleotide_motif	708	713	21	+	.	Name=PF3D7_0613800-D2ext_PF3D7_1368600+;Alias=;ID=PF3D7_0613800-D2ext-15-PF3D7_1368600;pvalue=0.00791;sequence=ATGTAG;
PF3D7_1368600	fimo	nucleotide_motif	826	831	21	-	.	Name=PF3D7_0613800-D2ext_PF3D7_1368600-;Alias=;ID=PF3D7_0613800-D2ext-16-PF3D7_1368600;pvalue=0.00791;sequence=ATGTAG;
PF3D7_1368600	fimo	nucleotide_motif	963	968	21	+	.	Name=PF3D7_0613800-D2ext_PF3D7_1368600+;Alias=;ID=PF3D7_0613800-D2ext-17-PF3D7_1368600;pvalue=0.00791;sequence=ATCTAC;
PF3D7_1368600	fimo	nucleotide_motif	965	970	21	-	.	Name=PF3D7_0613800-D2ext_PF3D7_1368600-;Alias=;ID=PF3D7_0613800-D2ext-18-PF3D7_1368600;pvalue=0.00791;sequence=ATGTAG;
PF3D7_1368600	fimo	nucleotide_motif	815	820	20.7	-	.	Name=PF3D7_0613800-D2ext_PF3D7_1368600-;Alias=;ID=PF3D7_0613800-D2ext-19-PF3D7_1368600;pvalue=0.00852;sequence=CTGTTG;
PF3D7_1368600	fimo	nucleotide_motif	914	919	20.5	+	.	Name=PF3D7_0613800-D2ext_PF3D7_1368600+;Alias=;ID=PF3D7_0613800-D2ext-20-PF3D7_1368600;pvalue=0.00893;sequence=CCCTTT;
PF3D7_1368600	fimo	nucleotide_motif	202	207	20.4	+	.	Name=PF3D7_0613800-D2ext_PF3D7_1368600+;Alias=;ID=PF3D7_0613800-D2ext-21-PF3D7_1368600;pvalue=0.00909;sequence=CCATAT;
PF3D7_1368700	fimo	nucleotide_motif	469	474	24.2	+	.	Name=PF3D7_0613800-D2ext_PF3D7_1368700+;Alias=;ID=PF3D7_0613800-D2ext-1-PF3D7_1368700;pvalue=0.00379;sequence=ATCAAG;
PF3D7_1368700	fimo	nucleotide_motif	872	877	22.3	+	.	Name=PF3D7_0613800-D2ext_PF3D7_1368700+;Alias=;ID=PF3D7_0613800-D2ext-2-PF3D7_1368700;pvalue=0.00582;sequence=ATATAG;
PF3D7_1368700	fimo	nucleotide_motif	872	877	21.2	-	.	Name=PF3D7_0613800-D2ext_PF3D7_1368700-;Alias=;ID=PF3D7_0613800-D2ext-3-PF3D7_1368700;pvalue=0.00749;sequence=CTATAT;
PF3D7_1368700	fimo	nucleotide_motif	676	681	20.7	+	.	Name=PF3D7_0613800-D2ext_PF3D7_1368700+;Alias=;ID=PF3D7_0613800-D2ext-4-PF3D7_1368700;pvalue=0.00842;sequence=CTCCAA;
PF3D7_1368700	fimo	nucleotide_motif	678	683	20.7	-	.	Name=PF3D7_0613800-D2ext_PF3D7_1368700-;Alias=;ID=PF3D7_0613800-D2ext-5-PF3D7_1368700;pvalue=0.00842;sequence=CTTTGG;
PF3D7_1368700	fimo	nucleotide_motif	678	683	20.5	+	.	Name=PF3D7_0613800-D2ext_PF3D7_1368700+;Alias=;ID=PF3D7_0613800-D2ext-6-PF3D7_1368700;pvalue=0.00893;sequence=CCAAAG;
PF3D7_1368700	fimo	nucleotide_motif	269	274	20.4	+	.	Name=PF3D7_0613800-D2ext_PF3D7_1368700+;Alias=;ID=PF3D7_0613800-D2ext-7-PF3D7_1368700;pvalue=0.00909;sequence=CCATAT;
PF3D7_1368700	fimo	nucleotide_motif	453	458	20.4	+	.	Name=PF3D7_0613800-D2ext_PF3D7_1368700+;Alias=;ID=PF3D7_0613800-D2ext-8-PF3D7_1368700;pvalue=0.00909;sequence=CCATAT;
PF3D7_1368700	fimo	nucleotide_motif	62	67	20.3	-	.	Name=PF3D7_0613800-D2ext_PF3D7_1368700-;Alias=;ID=PF3D7_0613800-D2ext-9-PF3D7_1368700;pvalue=0.00929;sequence=CCCAAC;
PF3D7_1368800	fimo	nucleotide_motif	346	351	44.5	+	.	Name=PF3D7_0613800-D2ext_PF3D7_1368800+;Alias=;ID=PF3D7_0613800-D2ext-1-PF3D7_1368800;pvalue=3.53e-05;sequence=CTCGAG;
PF3D7_1368800	fimo	nucleotide_motif	346	351	44.5	-	.	Name=PF3D7_0613800-D2ext_PF3D7_1368800-;Alias=;ID=PF3D7_0613800-D2ext-2-PF3D7_1368800;pvalue=3.53e-05;sequence=CTCGAG;
PF3D7_1368800	fimo	nucleotide_motif	362	367	35.2	+	.	Name=PF3D7_0613800-D2ext_PF3D7_1368800+;Alias=;ID=PF3D7_0613800-D2ext-3-PF3D7_1368800;pvalue=0.000302;sequence=CTCTTG;
PF3D7_1368800	fimo	nucleotide_motif	197	202	31.5	+	.	Name=PF3D7_0613800-D2ext_PF3D7_1368800+;Alias=;ID=PF3D7_0613800-D2ext-4-PF3D7_1368800;pvalue=0.000699;sequence=CCCTTG;
PF3D7_1368800	fimo	nucleotide_motif	538	543	29.1	-	.	Name=PF3D7_0613800-D2ext_PF3D7_1368800-;Alias=;ID=PF3D7_0613800-D2ext-5-PF3D7_1368800;pvalue=0.00123;sequence=CTTTAG;
PF3D7_1368800	fimo	nucleotide_motif	831	836	29.1	+	.	Name=PF3D7_0613800-D2ext_PF3D7_1368800+;Alias=;ID=PF3D7_0613800-D2ext-6-PF3D7_1368800;pvalue=0.00123;sequence=CTCTAA;
PF3D7_1368800	fimo	nucleotide_motif	829	834	26.7	+	.	Name=PF3D7_0613800-D2ext_PF3D7_1368800+;Alias=;ID=PF3D7_0613800-D2ext-7-PF3D7_1368800;pvalue=0.00214;sequence=CCCTCT;
PF3D7_1368800	fimo	nucleotide_motif	344	349	26.2	+	.	Name=PF3D7_0613800-D2ext_PF3D7_1368800+;Alias=;ID=PF3D7_0613800-D2ext-8-PF3D7_1368800;pvalue=0.00241;sequence=TTCTCG;
PF3D7_1368800	fimo	nucleotide_motif	348	353	26.2	-	.	Name=PF3D7_0613800-D2ext_PF3D7_1368800-;Alias=;ID=PF3D7_0613800-D2ext-9-PF3D7_1368800;pvalue=0.00241;sequence=TTCTCG;
PF3D7_1368800	fimo	nucleotide_motif	72	77	24.6	+	.	Name=PF3D7_0613800-D2ext_PF3D7_1368800+;Alias=;ID=PF3D7_0613800-D2ext-10-PF3D7_1368800;pvalue=0.00345;sequence=GTATAG;
PF3D7_1368800	fimo	nucleotide_motif	538	543	21.9	+	.	Name=PF3D7_0613800-D2ext_PF3D7_1368800+;Alias=;ID=PF3D7_0613800-D2ext-11-PF3D7_1368800;pvalue=0.00647;sequence=CTAAAG;
PF3D7_1368800	fimo	nucleotide_motif	170	175	20.8	-	.	Name=PF3D7_0613800-D2ext_PF3D7_1368800-;Alias=;ID=PF3D7_0613800-D2ext-12-PF3D7_1368800;pvalue=0.00828;sequence=ACATAG;
PF3D7_1368800	fimo	nucleotide_motif	72	77	20.5	-	.	Name=PF3D7_0613800-D2ext_PF3D7_1368800-;Alias=;ID=PF3D7_0613800-D2ext-13-PF3D7_1368800;pvalue=0.00884;sequence=CTATAC;
PF3D7_1368800	fimo	nucleotide_motif	127	132	20.4	+	.	Name=PF3D7_0613800-D2ext_PF3D7_1368800+;Alias=;ID=PF3D7_0613800-D2ext-14-PF3D7_1368800;pvalue=0.00909;sequence=CCATAT;
PF3D7_1368800	fimo	nucleotide_motif	362	367	20.3	-	.	Name=PF3D7_0613800-D2ext_PF3D7_1368800-;Alias=;ID=PF3D7_0613800-D2ext-15-PF3D7_1368800;pvalue=0.00939;sequence=CAAGAG;
PF3D7_1368900	fimo	nucleotide_motif	857	862	29.1	+	.	Name=PF3D7_0613800-D2ext_PF3D7_1368900+;Alias=;ID=PF3D7_0613800-D2ext-1-PF3D7_1368900;pvalue=0.00123;sequence=CTTTAG;
PF3D7_1368900	fimo	nucleotide_motif	670	675	26.9	+	.	Name=PF3D7_0613800-D2ext_PF3D7_1368900+;Alias=;ID=PF3D7_0613800-D2ext-2-PF3D7_1368900;pvalue=0.00206;sequence=CGCTTG;
PF3D7_1368900	fimo	nucleotide_motif	326	331	26.7	+	.	Name=PF3D7_0613800-D2ext_PF3D7_1368900+;Alias=;ID=PF3D7_0613800-D2ext-3-PF3D7_1368900;pvalue=0.00214;sequence=CCCGAT;
PF3D7_1368900	fimo	nucleotide_motif	226	231	25.2	-	.	Name=PF3D7_0613800-D2ext_PF3D7_1368900-;Alias=;ID=PF3D7_0613800-D2ext-4-PF3D7_1368900;pvalue=0.00298;sequence=CACTAA;
PF3D7_1368900	fimo	nucleotide_motif	177	182	22.3	+	.	Name=PF3D7_0613800-D2ext_PF3D7_1368900+;Alias=;ID=PF3D7_0613800-D2ext-5-PF3D7_1368900;pvalue=0.00582;sequence=ATATAG;
PF3D7_1368900	fimo	nucleotide_motif	857	862	21.9	-	.	Name=PF3D7_0613800-D2ext_PF3D7_1368900-;Alias=;ID=PF3D7_0613800-D2ext-6-PF3D7_1368900;pvalue=0.00647;sequence=CTAAAG;
PF3D7_1368900	fimo	nucleotide_motif	177	182	21.2	-	.	Name=PF3D7_0613800-D2ext_PF3D7_1368900-;Alias=;ID=PF3D7_0613800-D2ext-7-PF3D7_1368900;pvalue=0.00749;sequence=CTATAT;
PF3D7_1368900	fimo	nucleotide_motif	236	241	21.2	+	.	Name=PF3D7_0613800-D2ext_PF3D7_1368900+;Alias=;ID=PF3D7_0613800-D2ext-8-PF3D7_1368900;pvalue=0.0075;sequence=CCGTGG;
PF3D7_1368900	fimo	nucleotide_motif	124	129	21.2	-	.	Name=PF3D7_0613800-D2ext_PF3D7_1368900-;Alias=;ID=PF3D7_0613800-D2ext-9-PF3D7_1368900;pvalue=0.0076;sequence=GCCTAT;
PF3D7_1368900	fimo	nucleotide_motif	826	831	20.7	+	.	Name=PF3D7_0613800-D2ext_PF3D7_1368900+;Alias=;ID=PF3D7_0613800-D2ext-10-PF3D7_1368900;pvalue=0.00842;sequence=CTCTGA;
PF3D7_1368900	fimo	nucleotide_motif	328	333	20.3	-	.	Name=PF3D7_0613800-D2ext_PF3D7_1368900-;Alias=;ID=PF3D7_0613800-D2ext-11-PF3D7_1368900;pvalue=0.00939;sequence=CAATCG;
PF3D7_1368900	fimo	nucleotide_motif	859	864	20.1	-	.	Name=PF3D7_0613800-D2ext_PF3D7_1368900-;Alias=;ID=PF3D7_0613800-D2ext-12-PF3D7_1368900;pvalue=0.00975;sequence=GTCTAA;
PF3D7_1369000	fimo	nucleotide_motif	877	882	40.1	+	.	Name=PF3D7_0613800-D2ext_PF3D7_1369000+;Alias=;ID=PF3D7_0613800-D2ext-1-PF3D7_1369000;pvalue=9.7e-05;sequence=GTCTAG;
PF3D7_1369000	fimo	nucleotide_motif	890	895	31.3	-	.	Name=PF3D7_0613800-D2ext_PF3D7_1369000-;Alias=;ID=PF3D7_0613800-D2ext-2-PF3D7_1369000;pvalue=0.000747;sequence=CCCTAT;
PF3D7_1369000	fimo	nucleotide_motif	879	884	29	-	.	Name=PF3D7_0613800-D2ext_PF3D7_1369000-;Alias=;ID=PF3D7_0613800-D2ext-3-PF3D7_1369000;pvalue=0.00126;sequence=TCCTAG;
PF3D7_1369000	fimo	nucleotide_motif	234	239	26.9	-	.	Name=PF3D7_0613800-D2ext_PF3D7_1369000-;Alias=;ID=PF3D7_0613800-D2ext-4-PF3D7_1369000;pvalue=0.00205;sequence=CACTAT;
PF3D7_1369000	fimo	nucleotide_motif	612	617	26.6	-	.	Name=PF3D7_0613800-D2ext_PF3D7_1369000-;Alias=;ID=PF3D7_0613800-D2ext-5-PF3D7_1369000;pvalue=0.00219;sequence=CAGTAG;
PF3D7_1369000	fimo	nucleotide_motif	620	625	26.6	+	.	Name=PF3D7_0613800-D2ext_PF3D7_1369000+;Alias=;ID=PF3D7_0613800-D2ext-6-PF3D7_1369000;pvalue=0.00219;sequence=CAGTAG;
PF3D7_1369000	fimo	nucleotide_motif	169	174	25.2	-	.	Name=PF3D7_0613800-D2ext_PF3D7_1369000-;Alias=;ID=PF3D7_0613800-D2ext-7-PF3D7_1369000;pvalue=0.00298;sequence=CATTAG;
PF3D7_1369000	fimo	nucleotide_motif	109	114	24.6	+	.	Name=PF3D7_0613800-D2ext_PF3D7_1369000+;Alias=;ID=PF3D7_0613800-D2ext-8-PF3D7_1369000;pvalue=0.00345;sequence=GTCTAT;
PF3D7_1369000	fimo	nucleotide_motif	255	260	21.9	-	.	Name=PF3D7_0613800-D2ext_PF3D7_1369000-;Alias=;ID=PF3D7_0613800-D2ext-9-PF3D7_1369000;pvalue=0.00647;sequence=CTCTTT;
PF3D7_1369000	fimo	nucleotide_motif	489	494	21.9	+	.	Name=PF3D7_0613800-D2ext_PF3D7_1369000+;Alias=;ID=PF3D7_0613800-D2ext-10-PF3D7_1369000;pvalue=0.00647;sequence=CTCTTT;
PF3D7_1369000	fimo	nucleotide_motif	886	891	21	-	.	Name=PF3D7_0613800-D2ext_PF3D7_1369000-;Alias=;ID=PF3D7_0613800-D2ext-11-PF3D7_1369000;pvalue=0.00791;sequence=ATGTAG;
PF3D7_1369000	fimo	nucleotide_motif	888	893	20.8	+	.	Name=PF3D7_0613800-D2ext_PF3D7_1369000+;Alias=;ID=PF3D7_0613800-D2ext-12-PF3D7_1369000;pvalue=0.00828;sequence=ACATAG;
PF3D7_1369000	fimo	nucleotide_motif	358	363	20.7	-	.	Name=PF3D7_0613800-D2ext_PF3D7_1369000-;Alias=;ID=PF3D7_0613800-D2ext-13-PF3D7_1369000;pvalue=0.00852;sequence=CTGTTG;
PF3D7_1369000	fimo	nucleotide_motif	800	805	20.5	-	.	Name=PF3D7_0613800-D2ext_PF3D7_1369000-;Alias=;ID=PF3D7_0613800-D2ext-14-PF3D7_1369000;pvalue=0.00893;sequence=CCCTTT;
PF3D7_1369000	fimo	nucleotide_motif	738	743	20.3	-	.	Name=PF3D7_0613800-D2ext_PF3D7_1369000-;Alias=;ID=PF3D7_0613800-D2ext-15-PF3D7_1369000;pvalue=0.00924;sequence=CCCCAA;
PF3D7_1369100	fimo	nucleotide_motif	74	79	29.1	+	.	Name=PF3D7_0613800-D2ext_PF3D7_1369100+;Alias=;ID=PF3D7_0613800-D2ext-1-PF3D7_1369100;pvalue=0.00123;sequence=CTTTAG;
PF3D7_1369100	fimo	nucleotide_motif	94	99	29.1	+	.	Name=PF3D7_0613800-D2ext_PF3D7_1369100+;Alias=;ID=PF3D7_0613800-D2ext-2-PF3D7_1369100;pvalue=0.00123;sequence=CTTTAG;
PF3D7_1369100	fimo	nucleotide_motif	769	774	26.9	-	.	Name=PF3D7_0613800-D2ext_PF3D7_1369100-;Alias=;ID=PF3D7_0613800-D2ext-3-PF3D7_1369100;pvalue=0.00205;sequence=CAATAG;
PF3D7_1369100	fimo	nucleotide_motif	44	49	26.2	+	.	Name=PF3D7_0613800-D2ext_PF3D7_1369100+;Alias=;ID=PF3D7_0613800-D2ext-4-PF3D7_1369100;pvalue=0.00241;sequence=TTCGAG;
PF3D7_1369100	fimo	nucleotide_motif	44	49	26	-	.	Name=PF3D7_0613800-D2ext_PF3D7_1369100-;Alias=;ID=PF3D7_0613800-D2ext-5-PF3D7_1369100;pvalue=0.00251;sequence=CTCGAA;
PF3D7_1369100	fimo	nucleotide_motif	942	947	24.6	+	.	Name=PF3D7_0613800-D2ext_PF3D7_1369100+;Alias=;ID=PF3D7_0613800-D2ext-6-PF3D7_1369100;pvalue=0.00345;sequence=GTCTAT;
PF3D7_1369100	fimo	nucleotide_motif	820	825	22.3	+	.	Name=PF3D7_0613800-D2ext_PF3D7_1369100+;Alias=;ID=PF3D7_0613800-D2ext-7-PF3D7_1369100;pvalue=0.00585;sequence=CTCATG;
PF3D7_1369100	fimo	nucleotide_motif	74	79	21.9	-	.	Name=PF3D7_0613800-D2ext_PF3D7_1369100-;Alias=;ID=PF3D7_0613800-D2ext-8-PF3D7_1369100;pvalue=0.00647;sequence=CTAAAG;
PF3D7_1369100	fimo	nucleotide_motif	94	99	21.9	-	.	Name=PF3D7_0613800-D2ext_PF3D7_1369100-;Alias=;ID=PF3D7_0613800-D2ext-9-PF3D7_1369100;pvalue=0.00647;sequence=CTAAAG;
PF3D7_1369100	fimo	nucleotide_motif	769	774	21.9	+	.	Name=PF3D7_0613800-D2ext_PF3D7_1369100+;Alias=;ID=PF3D7_0613800-D2ext-10-PF3D7_1369100;pvalue=0.00647;sequence=CTATTG;
PF3D7_1369100	fimo	nucleotide_motif	698	703	21.2	-	.	Name=PF3D7_0613800-D2ext_PF3D7_1369100-;Alias=;ID=PF3D7_0613800-D2ext-11-PF3D7_1369100;pvalue=0.00755;sequence=GTGTAG;
PF3D7_1369100	fimo	nucleotide_motif	463	468	20.5	+	.	Name=PF3D7_0613800-D2ext_PF3D7_1369100+;Alias=;ID=PF3D7_0613800-D2ext-12-PF3D7_1369100;pvalue=0.00893;sequence=CCCTTT;
PF3D7_1369100	fimo	nucleotide_motif	710	715	20.4	-	.	Name=PF3D7_0613800-D2ext_PF3D7_1369100-;Alias=;ID=PF3D7_0613800-D2ext-13-PF3D7_1369100;pvalue=0.00909;sequence=CCATAT;
PF3D7_1369100	fimo	nucleotide_motif	46	51	20.4	-	.	Name=PF3D7_0613800-D2ext_PF3D7_1369100-;Alias=;ID=PF3D7_0613800-D2ext-14-PF3D7_1369100;pvalue=0.00916;sequence=AACTCG;
PF3D7_1369100	fimo	nucleotide_motif	473	478	20.3	+	.	Name=PF3D7_0613800-D2ext_PF3D7_1369100+;Alias=;ID=PF3D7_0613800-D2ext-15-PF3D7_1369100;pvalue=0.00927;sequence=CACGTG;
PF3D7_1369100	fimo	nucleotide_motif	473	478	20.3	-	.	Name=PF3D7_0613800-D2ext_PF3D7_1369100-;Alias=;ID=PF3D7_0613800-D2ext-16-PF3D7_1369100;pvalue=0.00927;sequence=CACGTG;
PF3D7_1369200	fimo	nucleotide_motif	532	537	29.1	-	.	Name=PF3D7_0613800-D2ext_PF3D7_1369200-;Alias=;ID=PF3D7_0613800-D2ext-1-PF3D7_1369200;pvalue=0.00123;sequence=CTTTAG;
PF3D7_1369200	fimo	nucleotide_motif	552	557	29.1	-	.	Name=PF3D7_0613800-D2ext_PF3D7_1369200-;Alias=;ID=PF3D7_0613800-D2ext-2-PF3D7_1369200;pvalue=0.00123;sequence=CTTTAG;
PF3D7_1369200	fimo	nucleotide_motif	582	587	26.2	-	.	Name=PF3D7_0613800-D2ext_PF3D7_1369200-;Alias=;ID=PF3D7_0613800-D2ext-3-PF3D7_1369200;pvalue=0.00241;sequence=TTCGAG;
PF3D7_1369200	fimo	nucleotide_motif	582	587	26	+	.	Name=PF3D7_0613800-D2ext_PF3D7_1369200+;Alias=;ID=PF3D7_0613800-D2ext-4-PF3D7_1369200;pvalue=0.00251;sequence=CTCGAA;
PF3D7_1369200	fimo	nucleotide_motif	688	693	25.2	+	.	Name=PF3D7_0613800-D2ext_PF3D7_1369200+;Alias=;ID=PF3D7_0613800-D2ext-5-PF3D7_1369200;pvalue=0.00298;sequence=CATTAG;
PF3D7_1369200	fimo	nucleotide_motif	752	757	25	+	.	Name=PF3D7_0613800-D2ext_PF3D7_1369200+;Alias=;ID=PF3D7_0613800-D2ext-6-PF3D7_1369200;pvalue=0.00314;sequence=GTCAAG;
PF3D7_1369200	fimo	nucleotide_motif	532	537	21.9	+	.	Name=PF3D7_0613800-D2ext_PF3D7_1369200+;Alias=;ID=PF3D7_0613800-D2ext-7-PF3D7_1369200;pvalue=0.00647;sequence=CTAAAG;
PF3D7_1369200	fimo	nucleotide_motif	552	557	21.9	+	.	Name=PF3D7_0613800-D2ext_PF3D7_1369200+;Alias=;ID=PF3D7_0613800-D2ext-8-PF3D7_1369200;pvalue=0.00647;sequence=CTAAAG;
PF3D7_1369200	fimo	nucleotide_motif	163	168	20.5	-	.	Name=PF3D7_0613800-D2ext_PF3D7_1369200-;Alias=;ID=PF3D7_0613800-D2ext-9-PF3D7_1369200;pvalue=0.00893;sequence=CCCTTT;
PF3D7_1369200	fimo	nucleotide_motif	674	679	20.4	-	.	Name=PF3D7_0613800-D2ext_PF3D7_1369200-;Alias=;ID=PF3D7_0613800-D2ext-10-PF3D7_1369200;pvalue=0.00909;sequence=CCATAT;
PF3D7_1369200	fimo	nucleotide_motif	580	585	20.4	+	.	Name=PF3D7_0613800-D2ext_PF3D7_1369200+;Alias=;ID=PF3D7_0613800-D2ext-11-PF3D7_1369200;pvalue=0.00916;sequence=AACTCG;
PF3D7_1369200	fimo	nucleotide_motif	153	158	20.3	+	.	Name=PF3D7_0613800-D2ext_PF3D7_1369200+;Alias=;ID=PF3D7_0613800-D2ext-12-PF3D7_1369200;pvalue=0.00927;sequence=CACGTG;
PF3D7_1369200	fimo	nucleotide_motif	153	158	20.3	-	.	Name=PF3D7_0613800-D2ext_PF3D7_1369200-;Alias=;ID=PF3D7_0613800-D2ext-13-PF3D7_1369200;pvalue=0.00927;sequence=CACGTG;
PF3D7_1369300	fimo	nucleotide_motif	493	498	31.9	-	.	Name=PF3D7_0613800-D2ext_PF3D7_1369300-;Alias=;ID=PF3D7_0613800-D2ext-1-PF3D7_1369300;pvalue=0.000643;sequence=ACCTAG;
PF3D7_1369300	fimo	nucleotide_motif	491	496	30.4	+	.	Name=PF3D7_0613800-D2ext_PF3D7_1369300+;Alias=;ID=PF3D7_0613800-D2ext-2-PF3D7_1369300;pvalue=0.000921;sequence=TTCTAG;
PF3D7_1369300	fimo	nucleotide_motif	209	214	29.1	+	.	Name=PF3D7_0613800-D2ext_PF3D7_1369300+;Alias=;ID=PF3D7_0613800-D2ext-3-PF3D7_1369300;pvalue=0.00123;sequence=CTTTAG;
PF3D7_1369300	fimo	nucleotide_motif	287	292	26.9	+	.	Name=PF3D7_0613800-D2ext_PF3D7_1369300+;Alias=;ID=PF3D7_0613800-D2ext-4-PF3D7_1369300;pvalue=0.00205;sequence=CACTAT;
PF3D7_1369300	fimo	nucleotide_motif	734	739	26.3	+	.	Name=PF3D7_0613800-D2ext_PF3D7_1369300+;Alias=;ID=PF3D7_0613800-D2ext-5-PF3D7_1369300;pvalue=0.00236;sequence=CTCTGT;
PF3D7_1369300	fimo	nucleotide_motif	970	975	25.2	+	.	Name=PF3D7_0613800-D2ext_PF3D7_1369300+;Alias=;ID=PF3D7_0613800-D2ext-6-PF3D7_1369300;pvalue=0.003;sequence=CCCCTG;
PF3D7_1369300	fimo	nucleotide_motif	289	294	22.3	-	.	Name=PF3D7_0613800-D2ext_PF3D7_1369300-;Alias=;ID=PF3D7_0613800-D2ext-7-PF3D7_1369300;pvalue=0.00582;sequence=ATATAG;
PF3D7_1369300	fimo	nucleotide_motif	531	536	22.3	-	.	Name=PF3D7_0613800-D2ext_PF3D7_1369300-;Alias=;ID=PF3D7_0613800-D2ext-8-PF3D7_1369300;pvalue=0.00582;sequence=ATATAG;
PF3D7_1369300	fimo	nucleotide_motif	45	50	21.9	+	.	Name=PF3D7_0613800-D2ext_PF3D7_1369300+;Alias=;ID=PF3D7_0613800-D2ext-9-PF3D7_1369300;pvalue=0.00647;sequence=CTCTTT;
PF3D7_1369300	fimo	nucleotide_motif	209	214	21.9	-	.	Name=PF3D7_0613800-D2ext_PF3D7_1369300-;Alias=;ID=PF3D7_0613800-D2ext-10-PF3D7_1369300;pvalue=0.00647;sequence=CTAAAG;
PF3D7_1369300	fimo	nucleotide_motif	512	517	21.9	+	.	Name=PF3D7_0613800-D2ext_PF3D7_1369300+;Alias=;ID=PF3D7_0613800-D2ext-11-PF3D7_1369300;pvalue=0.00647;sequence=CTCTTT;
PF3D7_1369300	fimo	nucleotide_motif	289	294	21.2	+	.	Name=PF3D7_0613800-D2ext_PF3D7_1369300+;Alias=;ID=PF3D7_0613800-D2ext-12-PF3D7_1369300;pvalue=0.00749;sequence=CTATAT;
PF3D7_1369300	fimo	nucleotide_motif	531	536	21.2	+	.	Name=PF3D7_0613800-D2ext_PF3D7_1369300+;Alias=;ID=PF3D7_0613800-D2ext-13-PF3D7_1369300;pvalue=0.00749;sequence=CTATAT;
PF3D7_1369300	fimo	nucleotide_motif	971	976	21.2	+	.	Name=PF3D7_0613800-D2ext_PF3D7_1369300+;Alias=;ID=PF3D7_0613800-D2ext-14-PF3D7_1369300;pvalue=0.0075;sequence=CCCTGC;
PF3D7_1369300	fimo	nucleotide_motif	422	427	21.2	-	.	Name=PF3D7_0613800-D2ext_PF3D7_1369300-;Alias=;ID=PF3D7_0613800-D2ext-15-PF3D7_1369300;pvalue=0.00755;sequence=GTGTAG;
PF3D7_1369300	fimo	nucleotide_motif	255	260	21	-	.	Name=PF3D7_0613800-D2ext_PF3D7_1369300-;Alias=;ID=PF3D7_0613800-D2ext-16-PF3D7_1369300;pvalue=0.00791;sequence=ATGTAG;
PF3D7_1369300	fimo	nucleotide_motif	178	183	20.7	+	.	Name=PF3D7_0613800-D2ext_PF3D7_1369300+;Alias=;ID=PF3D7_0613800-D2ext-17-PF3D7_1369300;pvalue=0.00852;sequence=CTCTTC;
PF3D7_1369300	fimo	nucleotide_motif	470	475	20.3	-	.	Name=PF3D7_0613800-D2ext_PF3D7_1369300-;Alias=;ID=PF3D7_0613800-D2ext-18-PF3D7_1369300;pvalue=0.00927;sequence=CACACG;
PF3D7_1369400	fimo	nucleotide_motif	29	34	29.1	-	.	Name=PF3D7_0613800-D2ext_PF3D7_1369400-;Alias=;ID=PF3D7_0613800-D2ext-1-PF3D7_1369400;pvalue=0.00123;sequence=CTTTAG;
PF3D7_1369400	fimo	nucleotide_motif	834	839	26.3	+	.	Name=PF3D7_0613800-D2ext_PF3D7_1369400+;Alias=;ID=PF3D7_0613800-D2ext-2-PF3D7_1369400;pvalue=0.00236;sequence=CTCCAT;
PF3D7_1369400	fimo	nucleotide_motif	872	877	25.1	-	.	Name=PF3D7_0613800-D2ext_PF3D7_1369400-;Alias=;ID=PF3D7_0613800-D2ext-3-PF3D7_1369400;pvalue=0.00309;sequence=CGCTAA;
PF3D7_1369400	fimo	nucleotide_motif	267	272	22.3	-	.	Name=PF3D7_0613800-D2ext_PF3D7_1369400-;Alias=;ID=PF3D7_0613800-D2ext-4-PF3D7_1369400;pvalue=0.00582;sequence=ATCTAT;
PF3D7_1369400	fimo	nucleotide_motif	672	677	22.3	-	.	Name=PF3D7_0613800-D2ext_PF3D7_1369400-;Alias=;ID=PF3D7_0613800-D2ext-5-PF3D7_1369400;pvalue=0.00582;sequence=ATATAG;
PF3D7_1369400	fimo	nucleotide_motif	29	34	21.9	+	.	Name=PF3D7_0613800-D2ext_PF3D7_1369400+;Alias=;ID=PF3D7_0613800-D2ext-6-PF3D7_1369400;pvalue=0.00647;sequence=CTAAAG;
PF3D7_1369400	fimo	nucleotide_motif	193	198	21.9	-	.	Name=PF3D7_0613800-D2ext_PF3D7_1369400-;Alias=;ID=PF3D7_0613800-D2ext-7-PF3D7_1369400;pvalue=0.00647;sequence=CTCTTT;
PF3D7_1369400	fimo	nucleotide_motif	801	806	21.9	+	.	Name=PF3D7_0613800-D2ext_PF3D7_1369400+;Alias=;ID=PF3D7_0613800-D2ext-8-PF3D7_1369400;pvalue=0.00647;sequence=CTCTTT;
PF3D7_1369400	fimo	nucleotide_motif	672	677	21.2	+	.	Name=PF3D7_0613800-D2ext_PF3D7_1369400+;Alias=;ID=PF3D7_0613800-D2ext-9-PF3D7_1369400;pvalue=0.00749;sequence=CTATAT;
PF3D7_1369400	fimo	nucleotide_motif	450	455	21	+	.	Name=PF3D7_0613800-D2ext_PF3D7_1369400+;Alias=;ID=PF3D7_0613800-D2ext-10-PF3D7_1369400;pvalue=0.00791;sequence=ATGTAG;
PF3D7_1369400	fimo	nucleotide_motif	60	65	20.7	-	.	Name=PF3D7_0613800-D2ext_PF3D7_1369400-;Alias=;ID=PF3D7_0613800-D2ext-11-PF3D7_1369400;pvalue=0.00852;sequence=CTCTTC;
PF3D7_1369400	fimo	nucleotide_motif	412	417	20.4	-	.	Name=PF3D7_0613800-D2ext_PF3D7_1369400-;Alias=;ID=PF3D7_0613800-D2ext-12-PF3D7_1369400;pvalue=0.00909;sequence=CCATAT;
PF3D7_1369400	fimo	nucleotide_motif	874	879	20.4	-	.	Name=PF3D7_0613800-D2ext_PF3D7_1369400-;Alias=;ID=PF3D7_0613800-D2ext-13-PF3D7_1369400;pvalue=0.00911;sequence=CTCGCT;
PF3D7_1369400	fimo	nucleotide_motif	874	879	20.3	+	.	Name=PF3D7_0613800-D2ext_PF3D7_1369400+;Alias=;ID=PF3D7_0613800-D2ext-14-PF3D7_1369400;pvalue=0.00923;sequence=AGCGAG;
PF3D7_1369400	fimo	nucleotide_motif	511	516	20.2	+	.	Name=PF3D7_0613800-D2ext_PF3D7_1369400+;Alias=;ID=PF3D7_0613800-D2ext-15-PF3D7_1369400;pvalue=0.00943;sequence=CCATAC;
PF3D7_1369500	fimo	nucleotide_motif	286	291	32.1	-	.	Name=PF3D7_0613800-D2ext_PF3D7_1369500-;Alias=;ID=PF3D7_0613800-D2ext-1-PF3D7_1369500;pvalue=0.000616;sequence=CTCTAT;
PF3D7_1369500	fimo	nucleotide_motif	919	924	26.9	-	.	Name=PF3D7_0613800-D2ext_PF3D7_1369500-;Alias=;ID=PF3D7_0613800-D2ext-2-PF3D7_1369500;pvalue=0.00205;sequence=CAATAG;
PF3D7_1369500	fimo	nucleotide_motif	733	738	24.6	+	.	Name=PF3D7_0613800-D2ext_PF3D7_1369500+;Alias=;ID=PF3D7_0613800-D2ext-3-PF3D7_1369500;pvalue=0.00345;sequence=GTATAG;
PF3D7_1369500	fimo	nucleotide_motif	83	88	22.3	-	.	Name=PF3D7_0613800-D2ext_PF3D7_1369500-;Alias=;ID=PF3D7_0613800-D2ext-4-PF3D7_1369500;pvalue=0.00582;sequence=ATATAG;
PF3D7_1369500	fimo	nucleotide_motif	181	186	22.3	-	.	Name=PF3D7_0613800-D2ext_PF3D7_1369500-;Alias=;ID=PF3D7_0613800-D2ext-5-PF3D7_1369500;pvalue=0.00582;sequence=ATATAG;
PF3D7_1369500	fimo	nucleotide_motif	284	289	22.3	+	.	Name=PF3D7_0613800-D2ext_PF3D7_1369500+;Alias=;ID=PF3D7_0613800-D2ext-6-PF3D7_1369500;pvalue=0.00582;sequence=ATATAG;
PF3D7_1369500	fimo	nucleotide_motif	919	924	21.9	+	.	Name=PF3D7_0613800-D2ext_PF3D7_1369500+;Alias=;ID=PF3D7_0613800-D2ext-7-PF3D7_1369500;pvalue=0.00647;sequence=CTATTG;
PF3D7_1369500	fimo	nucleotide_motif	83	88	21.2	+	.	Name=PF3D7_0613800-D2ext_PF3D7_1369500+;Alias=;ID=PF3D7_0613800-D2ext-8-PF3D7_1369500;pvalue=0.00749;sequence=CTATAT;
PF3D7_1369500	fimo	nucleotide_motif	181	186	21.2	+	.	Name=PF3D7_0613800-D2ext_PF3D7_1369500+;Alias=;ID=PF3D7_0613800-D2ext-9-PF3D7_1369500;pvalue=0.00749;sequence=CTATAT;
PF3D7_1369500	fimo	nucleotide_motif	284	289	21.2	-	.	Name=PF3D7_0613800-D2ext_PF3D7_1369500-;Alias=;ID=PF3D7_0613800-D2ext-10-PF3D7_1369500;pvalue=0.00749;sequence=CTATAT;
PF3D7_1369500	fimo	nucleotide_motif	837	842	21.2	-	.	Name=PF3D7_0613800-D2ext_PF3D7_1369500-;Alias=;ID=PF3D7_0613800-D2ext-11-PF3D7_1369500;pvalue=0.0075;sequence=CCCCAC;
PF3D7_1369500	fimo	nucleotide_motif	733	738	20.5	-	.	Name=PF3D7_0613800-D2ext_PF3D7_1369500-;Alias=;ID=PF3D7_0613800-D2ext-12-PF3D7_1369500;pvalue=0.00884;sequence=CTATAC;
PF3D7_1369500	fimo	nucleotide_motif	41	46	20.3	+	.	Name=PF3D7_0613800-D2ext_PF3D7_1369500+;Alias=;ID=PF3D7_0613800-D2ext-13-PF3D7_1369500;pvalue=0.00929;sequence=CCGTTG;
PF3D7_1369600	fimo	nucleotide_motif	650	655	35.2	+	.	Name=PF3D7_0613800-D2ext_PF3D7_1369600+;Alias=;ID=PF3D7_0613800-D2ext-1-PF3D7_1369600;pvalue=0.000302;sequence=CTCAAG;
PF3D7_1369600	fimo	nucleotide_motif	652	657	35.2	-	.	Name=PF3D7_0613800-D2ext_PF3D7_1369600-;Alias=;ID=PF3D7_0613800-D2ext-2-PF3D7_1369600;pvalue=0.000302;sequence=CTCTTG;
PF3D7_1369600	fimo	nucleotide_motif	281	286	26.9	+	.	Name=PF3D7_0613800-D2ext_PF3D7_1369600+;Alias=;ID=PF3D7_0613800-D2ext-3-PF3D7_1369600;pvalue=0.00205;sequence=CACTAT;
PF3D7_1369600	fimo	nucleotide_motif	543	548	26.9	-	.	Name=PF3D7_0613800-D2ext_PF3D7_1369600-;Alias=;ID=PF3D7_0613800-D2ext-4-PF3D7_1369600;pvalue=0.00206;sequence=CGCAAG;
PF3D7_1369600	fimo	nucleotide_motif	650	655	26	-	.	Name=PF3D7_0613800-D2ext_PF3D7_1369600-;Alias=;ID=PF3D7_0613800-D2ext-5-PF3D7_1369600;pvalue=0.00251;sequence=CTTGAG;
PF3D7_1369600	fimo	nucleotide_motif	93	98	25.2	+	.	Name=PF3D7_0613800-D2ext_PF3D7_1369600+;Alias=;ID=PF3D7_0613800-D2ext-6-PF3D7_1369600;pvalue=0.00298;sequence=CACTAA;
PF3D7_1369600	fimo	nucleotide_motif	127	132	22.3	+	.	Name=PF3D7_0613800-D2ext_PF3D7_1369600+;Alias=;ID=PF3D7_0613800-D2ext-7-PF3D7_1369600;pvalue=0.00582;sequence=ATATAG;
PF3D7_1369600	fimo	nucleotide_motif	283	288	22.3	-	.	Name=PF3D7_0613800-D2ext_PF3D7_1369600-;Alias=;ID=PF3D7_0613800-D2ext-8-PF3D7_1369600;pvalue=0.00582;sequence=ATATAG;
PF3D7_1369600	fimo	nucleotide_motif	127	132	21.2	-	.	Name=PF3D7_0613800-D2ext_PF3D7_1369600-;Alias=;ID=PF3D7_0613800-D2ext-9-PF3D7_1369600;pvalue=0.00749;sequence=CTATAT;
PF3D7_1369600	fimo	nucleotide_motif	283	288	21.2	+	.	Name=PF3D7_0613800-D2ext_PF3D7_1369600+;Alias=;ID=PF3D7_0613800-D2ext-10-PF3D7_1369600;pvalue=0.00749;sequence=CTATAT;
PF3D7_1369600	fimo	nucleotide_motif	628	633	20.4	-	.	Name=PF3D7_0613800-D2ext_PF3D7_1369600-;Alias=;ID=PF3D7_0613800-D2ext-11-PF3D7_1369600;pvalue=0.00909;sequence=CCATAT;
PF3D7_1369600	fimo	nucleotide_motif	652	657	20.3	+	.	Name=PF3D7_0613800-D2ext_PF3D7_1369600+;Alias=;ID=PF3D7_0613800-D2ext-12-PF3D7_1369600;pvalue=0.00939;sequence=CAAGAG;
PF3D7_1369700	fimo	nucleotide_motif	596	601	35.2	+	.	Name=PF3D7_0613800-D2ext_PF3D7_1369700+;Alias=;ID=PF3D7_0613800-D2ext-1-PF3D7_1369700;pvalue=0.000302;sequence=CTCAAG;
PF3D7_1369700	fimo	nucleotide_motif	596	601	26	-	.	Name=PF3D7_0613800-D2ext_PF3D7_1369700-;Alias=;ID=PF3D7_0613800-D2ext-2-PF3D7_1369700;pvalue=0.00251;sequence=CTTGAG;
PF3D7_1369700	fimo	nucleotide_motif	498	503	25.1	-	.	Name=PF3D7_0613800-D2ext_PF3D7_1369700-;Alias=;ID=PF3D7_0613800-D2ext-3-PF3D7_1369700;pvalue=0.00309;sequence=CGTTAG;
PF3D7_1369700	fimo	nucleotide_motif	917	922	22.3	+	.	Name=PF3D7_0613800-D2ext_PF3D7_1369700+;Alias=;ID=PF3D7_0613800-D2ext-4-PF3D7_1369700;pvalue=0.00582;sequence=ATATAG;
PF3D7_1369700	fimo	nucleotide_motif	481	486	21.9	+	.	Name=PF3D7_0613800-D2ext_PF3D7_1369700+;Alias=;ID=PF3D7_0613800-D2ext-5-PF3D7_1369700;pvalue=0.00647;sequence=CTCAAT;
PF3D7_1369700	fimo	nucleotide_motif	539	544	21.9	+	.	Name=PF3D7_0613800-D2ext_PF3D7_1369700+;Alias=;ID=PF3D7_0613800-D2ext-6-PF3D7_1369700;pvalue=0.00647;sequence=CTCTTT;
PF3D7_1369700	fimo	nucleotide_motif	932	937	21.9	-	.	Name=PF3D7_0613800-D2ext_PF3D7_1369700-;Alias=;ID=PF3D7_0613800-D2ext-7-PF3D7_1369700;pvalue=0.00647;sequence=CTCAAT;
PF3D7_1369700	fimo	nucleotide_motif	917	922	21.2	-	.	Name=PF3D7_0613800-D2ext_PF3D7_1369700-;Alias=;ID=PF3D7_0613800-D2ext-8-PF3D7_1369700;pvalue=0.00749;sequence=CTATAT;
PF3D7_1369700	fimo	nucleotide_motif	229	234	20.7	-	.	Name=PF3D7_0613800-D2ext_PF3D7_1369700-;Alias=;ID=PF3D7_0613800-D2ext-9-PF3D7_1369700;pvalue=0.00852;sequence=CTCTTC;
PF3D7_1369700	fimo	nucleotide_motif	227	232	20.3	+	.	Name=PF3D7_0613800-D2ext_PF3D7_1369700+;Alias=;ID=PF3D7_0613800-D2ext-10-PF3D7_1369700;pvalue=0.00929;sequence=CCGAAG;
PF3D7_1370300	fimo	nucleotide_motif	213	218	32.1	-	.	Name=PF3D7_0613800-D2ext_PF3D7_1370300-;Alias=;ID=PF3D7_0613800-D2ext-1-PF3D7_1370300;pvalue=0.000616;sequence=CTCTAT;
PF3D7_1370300	fimo	nucleotide_motif	64	69	31.3	-	.	Name=PF3D7_0613800-D2ext_PF3D7_1370300-;Alias=;ID=PF3D7_0613800-D2ext-2-PF3D7_1370300;pvalue=0.000747;sequence=CCCTAT;
PF3D7_1370300	fimo	nucleotide_motif	522	527	26.9	-	.	Name=PF3D7_0613800-D2ext_PF3D7_1370300-;Alias=;ID=PF3D7_0613800-D2ext-3-PF3D7_1370300;pvalue=0.00205;sequence=CACTAT;
PF3D7_1370300	fimo	nucleotide_motif	445	450	25.2	-	.	Name=PF3D7_0613800-D2ext_PF3D7_1370300-;Alias=;ID=PF3D7_0613800-D2ext-4-PF3D7_1370300;pvalue=0.00298;sequence=CACTAA;
PF3D7_1370300	fimo	nucleotide_motif	959	964	24.6	-	.	Name=PF3D7_0613800-D2ext_PF3D7_1370300-;Alias=;ID=PF3D7_0613800-D2ext-5-PF3D7_1370300;pvalue=0.00345;sequence=GTATAG;
PF3D7_1370300	fimo	nucleotide_motif	62	67	22.3	+	.	Name=PF3D7_0613800-D2ext_PF3D7_1370300+;Alias=;ID=PF3D7_0613800-D2ext-6-PF3D7_1370300;pvalue=0.00582;sequence=ATATAG;
PF3D7_1370300	fimo	nucleotide_motif	530	535	22.3	+	.	Name=PF3D7_0613800-D2ext_PF3D7_1370300+;Alias=;ID=PF3D7_0613800-D2ext-7-PF3D7_1370300;pvalue=0.00582;sequence=ATCTAT;
PF3D7_1370300	fimo	nucleotide_motif	909	914	22.3	+	.	Name=PF3D7_0613800-D2ext_PF3D7_1370300+;Alias=;ID=PF3D7_0613800-D2ext-8-PF3D7_1370300;pvalue=0.00582;sequence=ATATAG;
PF3D7_1370300	fimo	nucleotide_motif	907	912	22.3	-	.	Name=PF3D7_0613800-D2ext_PF3D7_1370300-;Alias=;ID=PF3D7_0613800-D2ext-9-PF3D7_1370300;pvalue=0.00582;sequence=ATATAG;
PF3D7_1370300	fimo	nucleotide_motif	943	948	22.3	-	.	Name=PF3D7_0613800-D2ext_PF3D7_1370300-;Alias=;ID=PF3D7_0613800-D2ext-10-PF3D7_1370300;pvalue=0.00582;sequence=ATATAG;
PF3D7_1370300	fimo	nucleotide_motif	817	822	21.9	+	.	Name=PF3D7_0613800-D2ext_PF3D7_1370300+;Alias=;ID=PF3D7_0613800-D2ext-11-PF3D7_1370300;pvalue=0.00647;sequence=CTCTTT;
PF3D7_1370300	fimo	nucleotide_motif	62	67	21.2	-	.	Name=PF3D7_0613800-D2ext_PF3D7_1370300-;Alias=;ID=PF3D7_0613800-D2ext-12-PF3D7_1370300;pvalue=0.00749;sequence=CTATAT;
PF3D7_1370300	fimo	nucleotide_motif	907	912	21.2	+	.	Name=PF3D7_0613800-D2ext_PF3D7_1370300+;Alias=;ID=PF3D7_0613800-D2ext-13-PF3D7_1370300;pvalue=0.00749;sequence=CTATAT;
PF3D7_1370300	fimo	nucleotide_motif	909	914	21.2	-	.	Name=PF3D7_0613800-D2ext_PF3D7_1370300-;Alias=;ID=PF3D7_0613800-D2ext-14-PF3D7_1370300;pvalue=0.00749;sequence=CTATAT;
PF3D7_1370300	fimo	nucleotide_motif	943	948	21.2	+	.	Name=PF3D7_0613800-D2ext_PF3D7_1370300+;Alias=;ID=PF3D7_0613800-D2ext-15-PF3D7_1370300;pvalue=0.00749;sequence=CTATAT;
PF3D7_1370300	fimo	nucleotide_motif	107	112	21	+	.	Name=PF3D7_0613800-D2ext_PF3D7_1370300+;Alias=;ID=PF3D7_0613800-D2ext-16-PF3D7_1370300;pvalue=0.00791;sequence=ATGTAG;
PF3D7_1370300	fimo	nucleotide_motif	203	208	20.7	+	.	Name=PF3D7_0613800-D2ext_PF3D7_1370300+;Alias=;ID=PF3D7_0613800-D2ext-17-PF3D7_1370300;pvalue=0.00852;sequence=CTGTTG;
PF3D7_1370300	fimo	nucleotide_motif	882	887	20.7	+	.	Name=PF3D7_0613800-D2ext_PF3D7_1370300+;Alias=;ID=PF3D7_0613800-D2ext-18-PF3D7_1370300;pvalue=0.00852;sequence=CTGTTG;
PF3D7_1370300	fimo	nucleotide_motif	959	964	20.5	+	.	Name=PF3D7_0613800-D2ext_PF3D7_1370300+;Alias=;ID=PF3D7_0613800-D2ext-19-PF3D7_1370300;pvalue=0.00884;sequence=CTATAC;
PF3D7_1401800	fimo	nucleotide_motif	882	887	35.9	+	.	Name=PF3D7_0613800-D2ext_PF3D7_1401800+;Alias=;ID=PF3D7_0613800-D2ext-1-PF3D7_1401800;pvalue=0.000254;sequence=ATCTAG;
PF3D7_1401800	fimo	nucleotide_motif	790	795	31.9	+	.	Name=PF3D7_0613800-D2ext_PF3D7_1401800+;Alias=;ID=PF3D7_0613800-D2ext-2-PF3D7_1401800;pvalue=0.000643;sequence=ACCTAG;
PF3D7_1401800	fimo	nucleotide_motif	792	797	30.4	-	.	Name=PF3D7_0613800-D2ext_PF3D7_1401800-;Alias=;ID=PF3D7_0613800-D2ext-3-PF3D7_1401800;pvalue=0.000921;sequence=TTCTAG;
PF3D7_1401800	fimo	nucleotide_motif	652	657	26.9	-	.	Name=PF3D7_0613800-D2ext_PF3D7_1401800-;Alias=;ID=PF3D7_0613800-D2ext-4-PF3D7_1401800;pvalue=0.00205;sequence=CAATAG;
PF3D7_1401800	fimo	nucleotide_motif	578	583	25.2	-	.	Name=PF3D7_0613800-D2ext_PF3D7_1401800-;Alias=;ID=PF3D7_0613800-D2ext-5-PF3D7_1401800;pvalue=0.00298;sequence=CACTAA;
PF3D7_1401800	fimo	nucleotide_motif	884	889	25.2	-	.	Name=PF3D7_0613800-D2ext_PF3D7_1401800-;Alias=;ID=PF3D7_0613800-D2ext-6-PF3D7_1401800;pvalue=0.00303;sequence=TGCTAG;
PF3D7_1401800	fimo	nucleotide_motif	464	469	22.3	-	.	Name=PF3D7_0613800-D2ext_PF3D7_1401800-;Alias=;ID=PF3D7_0613800-D2ext-7-PF3D7_1401800;pvalue=0.00582;sequence=ATATAG;
PF3D7_1401800	fimo	nucleotide_motif	652	657	21.9	+	.	Name=PF3D7_0613800-D2ext_PF3D7_1401800+;Alias=;ID=PF3D7_0613800-D2ext-8-PF3D7_1401800;pvalue=0.00647;sequence=CTATTG;
PF3D7_1401800	fimo	nucleotide_motif	464	469	21.2	+	.	Name=PF3D7_0613800-D2ext_PF3D7_1401800+;Alias=;ID=PF3D7_0613800-D2ext-9-PF3D7_1401800;pvalue=0.00749;sequence=CTATAT;
PF3D7_1401800	fimo	nucleotide_motif	508	513	21.2	+	.	Name=PF3D7_0613800-D2ext_PF3D7_1401800+;Alias=;ID=PF3D7_0613800-D2ext-10-PF3D7_1401800;pvalue=0.0076;sequence=GCCTAT;
PF3D7_1401800	fimo	nucleotide_motif	462	467	20.8	+	.	Name=PF3D7_0613800-D2ext_PF3D7_1401800+;Alias=;ID=PF3D7_0613800-D2ext-11-PF3D7_1401800;pvalue=0.00828;sequence=ACCTAT;
PF3D7_1401800	fimo	nucleotide_motif	234	239	20.5	+	.	Name=PF3D7_0613800-D2ext_PF3D7_1401800+;Alias=;ID=PF3D7_0613800-D2ext-12-PF3D7_1401800;pvalue=0.00884;sequence=CTGTAT;
PF3D7_1401800	fimo	nucleotide_motif	21	26	20.5	-	.	Name=PF3D7_0613800-D2ext_PF3D7_1401800-;Alias=;ID=PF3D7_0613800-D2ext-13-PF3D7_1401800;pvalue=0.00893;sequence=CCCTTT;
PF3D7_1401800	fimo	nucleotide_motif	606	611	20.4	+	.	Name=PF3D7_0613800-D2ext_PF3D7_1401800+;Alias=;ID=PF3D7_0613800-D2ext-14-PF3D7_1401800;pvalue=0.00909;sequence=CCATAT;
PF3D7_1401800	fimo	nucleotide_motif	569	574	20.2	-	.	Name=PF3D7_0613800-D2ext_PF3D7_1401800-;Alias=;ID=PF3D7_0613800-D2ext-15-PF3D7_1401800;pvalue=0.00943;sequence=CCATAC;
PF3D7_1401900	fimo	nucleotide_motif	626	631	32.1	+	.	Name=PF3D7_0613800-D2ext_PF3D7_1401900+;Alias=;ID=PF3D7_0613800-D2ext-1-PF3D7_1401900;pvalue=0.000616;sequence=CTCTAT;
PF3D7_1401900	fimo	nucleotide_motif	628	633	32.1	+	.	Name=PF3D7_0613800-D2ext_PF3D7_1401900+;Alias=;ID=PF3D7_0613800-D2ext-2-PF3D7_1401900;pvalue=0.000616;sequence=CTATAG;
PF3D7_1401900	fimo	nucleotide_motif	628	633	32.1	-	.	Name=PF3D7_0613800-D2ext_PF3D7_1401900-;Alias=;ID=PF3D7_0613800-D2ext-3-PF3D7_1401900;pvalue=0.000616;sequence=CTATAG;
PF3D7_1401900	fimo	nucleotide_motif	44	49	31.5	+	.	Name=PF3D7_0613800-D2ext_PF3D7_1401900+;Alias=;ID=PF3D7_0613800-D2ext-4-PF3D7_1401900;pvalue=0.000699;sequence=CCCAAG;
PF3D7_1401900	fimo	nucleotide_motif	857	862	28.8	+	.	Name=PF3D7_0613800-D2ext_PF3D7_1401900+;Alias=;ID=PF3D7_0613800-D2ext-5-PF3D7_1401900;pvalue=0.00131;sequence=CCTTAG;
PF3D7_1401900	fimo	nucleotide_motif	524	529	26.9	+	.	Name=PF3D7_0613800-D2ext_PF3D7_1401900+;Alias=;ID=PF3D7_0613800-D2ext-6-PF3D7_1401900;pvalue=0.00205;sequence=CAATAG;
PF3D7_1401900	fimo	nucleotide_motif	485	490	26.2	+	.	Name=PF3D7_0613800-D2ext_PF3D7_1401900+;Alias=;ID=PF3D7_0613800-D2ext-7-PF3D7_1401900;pvalue=0.00241;sequence=TTCGAG;
PF3D7_1401900	fimo	nucleotide_motif	487	492	26.2	-	.	Name=PF3D7_0613800-D2ext_PF3D7_1401900-;Alias=;ID=PF3D7_0613800-D2ext-8-PF3D7_1401900;pvalue=0.00241;sequence=TTCTCG;
PF3D7_1401900	fimo	nucleotide_motif	485	490	26	-	.	Name=PF3D7_0613800-D2ext_PF3D7_1401900-;Alias=;ID=PF3D7_0613800-D2ext-9-PF3D7_1401900;pvalue=0.00251;sequence=CTCGAA;
PF3D7_1401900	fimo	nucleotide_motif	630	635	24.6	-	.	Name=PF3D7_0613800-D2ext_PF3D7_1401900-;Alias=;ID=PF3D7_0613800-D2ext-10-PF3D7_1401900;pvalue=0.00345;sequence=GTCTAT;
PF3D7_1401900	fimo	nucleotide_motif	839	844	24.6	+	.	Name=PF3D7_0613800-D2ext_PF3D7_1401900+;Alias=;ID=PF3D7_0613800-D2ext-11-PF3D7_1401900;pvalue=0.00345;sequence=GTCTAT;
PF3D7_1401900	fimo	nucleotide_motif	46	51	24.2	-	.	Name=PF3D7_0613800-D2ext_PF3D7_1401900-;Alias=;ID=PF3D7_0613800-D2ext-12-PF3D7_1401900;pvalue=0.00379;sequence=ATCTTG;
PF3D7_1401900	fimo	nucleotide_motif	352	357	24.2	+	.	Name=PF3D7_0613800-D2ext_PF3D7_1401900+;Alias=;ID=PF3D7_0613800-D2ext-13-PF3D7_1401900;pvalue=0.00379;sequence=ATCAAG;
PF3D7_1401900	fimo	nucleotide_motif	138	143	22.3	+	.	Name=PF3D7_0613800-D2ext_PF3D7_1401900+;Alias=;ID=PF3D7_0613800-D2ext-14-PF3D7_1401900;pvalue=0.00582;sequence=ATATAG;
PF3D7_1401900	fimo	nucleotide_motif	841	846	22.3	-	.	Name=PF3D7_0613800-D2ext_PF3D7_1401900-;Alias=;ID=PF3D7_0613800-D2ext-15-PF3D7_1401900;pvalue=0.00582;sequence=ATATAG;
PF3D7_1401900	fimo	nucleotide_motif	524	529	21.9	-	.	Name=PF3D7_0613800-D2ext_PF3D7_1401900-;Alias=;ID=PF3D7_0613800-D2ext-16-PF3D7_1401900;pvalue=0.00647;sequence=CTATTG;
PF3D7_1401900	fimo	nucleotide_motif	931	936	21.9	-	.	Name=PF3D7_0613800-D2ext_PF3D7_1401900-;Alias=;ID=PF3D7_0613800-D2ext-17-PF3D7_1401900;pvalue=0.00647;sequence=CTCAAT;
PF3D7_1401900	fimo	nucleotide_motif	138	143	21.2	-	.	Name=PF3D7_0613800-D2ext_PF3D7_1401900-;Alias=;ID=PF3D7_0613800-D2ext-18-PF3D7_1401900;pvalue=0.00749;sequence=CTATAT;
PF3D7_1401900	fimo	nucleotide_motif	841	846	21.2	+	.	Name=PF3D7_0613800-D2ext_PF3D7_1401900+;Alias=;ID=PF3D7_0613800-D2ext-19-PF3D7_1401900;pvalue=0.00749;sequence=CTATAT;
PF3D7_1401900	fimo	nucleotide_motif	465	470	21	+	.	Name=PF3D7_0613800-D2ext_PF3D7_1401900+;Alias=;ID=PF3D7_0613800-D2ext-20-PF3D7_1401900;pvalue=0.00791;sequence=ATGTAG;
PF3D7_1401900	fimo	nucleotide_motif	498	503	20.8	-	.	Name=PF3D7_0613800-D2ext_PF3D7_1401900-;Alias=;ID=PF3D7_0613800-D2ext-21-PF3D7_1401900;pvalue=0.00833;sequence=TTCCAG;
PF3D7_1401900	fimo	nucleotide_motif	298	303	20.3	-	.	Name=PF3D7_0613800-D2ext_PF3D7_1401900-;Alias=;ID=PF3D7_0613800-D2ext-22-PF3D7_1401900;pvalue=0.00923;sequence=TCCTGG;
PF3D7_1402000	fimo	nucleotide_motif	428	433	35.2	-	.	Name=PF3D7_0613800-D2ext_PF3D7_1402000-;Alias=;ID=PF3D7_0613800-D2ext-1-PF3D7_1402000;pvalue=0.000302;sequence=CTCAAG;
PF3D7_1402000	fimo	nucleotide_motif	925	930	35.2	-	.	Name=PF3D7_0613800-D2ext_PF3D7_1402000-;Alias=;ID=PF3D7_0613800-D2ext-2-PF3D7_1402000;pvalue=0.000302;sequence=CTCAAG;
PF3D7_1402000	fimo	nucleotide_motif	631	636	32.1	+	.	Name=PF3D7_0613800-D2ext_PF3D7_1402000+;Alias=;ID=PF3D7_0613800-D2ext-3-PF3D7_1402000;pvalue=0.000616;sequence=CTCTAT;
PF3D7_1402000	fimo	nucleotide_motif	252	257	27.6	-	.	Name=PF3D7_0613800-D2ext_PF3D7_1402000-;Alias=;ID=PF3D7_0613800-D2ext-4-PF3D7_1402000;pvalue=0.00173;sequence=CACAAG;
PF3D7_1402000	fimo	nucleotide_motif	264	269	27.6	+	.	Name=PF3D7_0613800-D2ext_PF3D7_1402000+;Alias=;ID=PF3D7_0613800-D2ext-5-PF3D7_1402000;pvalue=0.00173;sequence=CACAAG;
PF3D7_1402000	fimo	nucleotide_motif	444	449	26.6	-	.	Name=PF3D7_0613800-D2ext_PF3D7_1402000-;Alias=;ID=PF3D7_0613800-D2ext-6-PF3D7_1402000;pvalue=0.00221;sequence=GTCCAG;
PF3D7_1402000	fimo	nucleotide_motif	281	286	26	-	.	Name=PF3D7_0613800-D2ext_PF3D7_1402000-;Alias=;ID=PF3D7_0613800-D2ext-7-PF3D7_1402000;pvalue=0.00251;sequence=CTTTCG;
PF3D7_1402000	fimo	nucleotide_motif	428	433	26	+	.	Name=PF3D7_0613800-D2ext_PF3D7_1402000+;Alias=;ID=PF3D7_0613800-D2ext-8-PF3D7_1402000;pvalue=0.00251;sequence=CTTGAG;
PF3D7_1402000	fimo	nucleotide_motif	925	930	26	+	.	Name=PF3D7_0613800-D2ext_PF3D7_1402000+;Alias=;ID=PF3D7_0613800-D2ext-9-PF3D7_1402000;pvalue=0.00251;sequence=CTTGAG;
PF3D7_1402000	fimo	nucleotide_motif	142	147	25.2	+	.	Name=PF3D7_0613800-D2ext_PF3D7_1402000+;Alias=;ID=PF3D7_0613800-D2ext-10-PF3D7_1402000;pvalue=0.00298;sequence=CACTAA;
PF3D7_1402000	fimo	nucleotide_motif	79	84	25.2	-	.	Name=PF3D7_0613800-D2ext_PF3D7_1402000-;Alias=;ID=PF3D7_0613800-D2ext-11-PF3D7_1402000;pvalue=0.003;sequence=CCCCTG;
PF3D7_1402000	fimo	nucleotide_motif	317	322	25.1	-	.	Name=PF3D7_0613800-D2ext_PF3D7_1402000-;Alias=;ID=PF3D7_0613800-D2ext-12-PF3D7_1402000;pvalue=0.00309;sequence=CCCCAT;
PF3D7_1402000	fimo	nucleotide_motif	430	435	24.6	-	.	Name=PF3D7_0613800-D2ext_PF3D7_1402000-;Alias=;ID=PF3D7_0613800-D2ext-13-PF3D7_1402000;pvalue=0.00347;sequence=CCCTCA;
PF3D7_1402000	fimo	nucleotide_motif	250	255	24.2	+	.	Name=PF3D7_0613800-D2ext_PF3D7_1402000+;Alias=;ID=PF3D7_0613800-D2ext-14-PF3D7_1402000;pvalue=0.00379;sequence=ATCTTG;
PF3D7_1402000	fimo	nucleotide_motif	266	271	24.2	-	.	Name=PF3D7_0613800-D2ext_PF3D7_1402000-;Alias=;ID=PF3D7_0613800-D2ext-15-PF3D7_1402000;pvalue=0.00379;sequence=ATCTTG;
PF3D7_1402000	fimo	nucleotide_motif	637	642	24.2	+	.	Name=PF3D7_0613800-D2ext_PF3D7_1402000+;Alias=;ID=PF3D7_0613800-D2ext-16-PF3D7_1402000;pvalue=0.00379;sequence=ATCAAG;
PF3D7_1402000	fimo	nucleotide_motif	7	12	22.3	+	.	Name=PF3D7_0613800-D2ext_PF3D7_1402000+;Alias=;ID=PF3D7_0613800-D2ext-17-PF3D7_1402000;pvalue=0.00582;sequence=ATCTAT;
PF3D7_1402000	fimo	nucleotide_motif	9	14	22.3	-	.	Name=PF3D7_0613800-D2ext_PF3D7_1402000-;Alias=;ID=PF3D7_0613800-D2ext-18-PF3D7_1402000;pvalue=0.00582;sequence=ATATAG;
PF3D7_1402000	fimo	nucleotide_motif	270	275	22.3	+	.	Name=PF3D7_0613800-D2ext_PF3D7_1402000+;Alias=;ID=PF3D7_0613800-D2ext-19-PF3D7_1402000;pvalue=0.00582;sequence=ATATAG;
PF3D7_1402000	fimo	nucleotide_motif	633	638	22.3	-	.	Name=PF3D7_0613800-D2ext_PF3D7_1402000-;Alias=;ID=PF3D7_0613800-D2ext-20-PF3D7_1402000;pvalue=0.00582;sequence=ATATAG;
PF3D7_1402000	fimo	nucleotide_motif	653	658	21.9	-	.	Name=PF3D7_0613800-D2ext_PF3D7_1402000-;Alias=;ID=PF3D7_0613800-D2ext-21-PF3D7_1402000;pvalue=0.00647;sequence=CTCTTT;
PF3D7_1402000	fimo	nucleotide_motif	827	832	21.9	-	.	Name=PF3D7_0613800-D2ext_PF3D7_1402000-;Alias=;ID=PF3D7_0613800-D2ext-22-PF3D7_1402000;pvalue=0.00647;sequence=CTCTTT;
PF3D7_1402000	fimo	nucleotide_motif	9	14	21.2	+	.	Name=PF3D7_0613800-D2ext_PF3D7_1402000+;Alias=;ID=PF3D7_0613800-D2ext-23-PF3D7_1402000;pvalue=0.00749;sequence=CTATAT;
PF3D7_1402000	fimo	nucleotide_motif	270	275	21.2	-	.	Name=PF3D7_0613800-D2ext_PF3D7_1402000-;Alias=;ID=PF3D7_0613800-D2ext-24-PF3D7_1402000;pvalue=0.00749;sequence=CTATAT;
PF3D7_1402000	fimo	nucleotide_motif	633	638	21.2	+	.	Name=PF3D7_0613800-D2ext_PF3D7_1402000+;Alias=;ID=PF3D7_0613800-D2ext-25-PF3D7_1402000;pvalue=0.00749;sequence=CTATAT;
PF3D7_1402000	fimo	nucleotide_motif	570	575	21	+	.	Name=PF3D7_0613800-D2ext_PF3D7_1402000+;Alias=;ID=PF3D7_0613800-D2ext-26-PF3D7_1402000;pvalue=0.00791;sequence=ATCTAC;
PF3D7_1402000	fimo	nucleotide_motif	237	242	20.8	-	.	Name=PF3D7_0613800-D2ext_PF3D7_1402000-;Alias=;ID=PF3D7_0613800-D2ext-27-PF3D7_1402000;pvalue=0.00828;sequence=ACCTAT;
PF3D7_1402000	fimo	nucleotide_motif	442	447	20.8	+	.	Name=PF3D7_0613800-D2ext_PF3D7_1402000+;Alias=;ID=PF3D7_0613800-D2ext-28-PF3D7_1402000;pvalue=0.00833;sequence=TTCTGG;
PF3D7_1402000	fimo	nucleotide_motif	387	392	20.7	+	.	Name=PF3D7_0613800-D2ext_PF3D7_1402000+;Alias=;ID=PF3D7_0613800-D2ext-29-PF3D7_1402000;pvalue=0.00842;sequence=CTTTGG;
PF3D7_1402000	fimo	nucleotide_motif	148	153	20.5	-	.	Name=PF3D7_0613800-D2ext_PF3D7_1402000-;Alias=;ID=PF3D7_0613800-D2ext-30-PF3D7_1402000;pvalue=0.00893;sequence=CCCAAT;
PF3D7_1402000	fimo	nucleotide_motif	290	295	20.5	-	.	Name=PF3D7_0613800-D2ext_PF3D7_1402000-;Alias=;ID=PF3D7_0613800-D2ext-31-PF3D7_1402000;pvalue=0.00893;sequence=CCATTG;
PF3D7_1402000	fimo	nucleotide_motif	387	392	20.5	-	.	Name=PF3D7_0613800-D2ext_PF3D7_1402000-;Alias=;ID=PF3D7_0613800-D2ext-32-PF3D7_1402000;pvalue=0.00893;sequence=CCAAAG;
PF3D7_1402000	fimo	nucleotide_motif	78	83	20.3	-	.	Name=PF3D7_0613800-D2ext_PF3D7_1402000-;Alias=;ID=PF3D7_0613800-D2ext-33-PF3D7_1402000;pvalue=0.00924;sequence=CCCTGA;
PF3D7_1402000	fimo	nucleotide_motif	149	154	20.3	-	.	Name=PF3D7_0613800-D2ext_PF3D7_1402000-;Alias=;ID=PF3D7_0613800-D2ext-34-PF3D7_1402000;pvalue=0.00924;sequence=CCCCAA;
PF3D7_1402100	fimo	nucleotide_motif	374	379	35.2	+	.	Name=PF3D7_0613800-D2ext_PF3D7_1402100+;Alias=;ID=PF3D7_0613800-D2ext-1-PF3D7_1402100;pvalue=0.000302;sequence=CTCAAG;
PF3D7_1402100	fimo	nucleotide_motif	871	876	35.2	+	.	Name=PF3D7_0613800-D2ext_PF3D7_1402100+;Alias=;ID=PF3D7_0613800-D2ext-2-PF3D7_1402100;pvalue=0.000302;sequence=CTCAAG;
PF3D7_1402100	fimo	nucleotide_motif	148	153	32.1	+	.	Name=PF3D7_0613800-D2ext_PF3D7_1402100+;Alias=;ID=PF3D7_0613800-D2ext-3-PF3D7_1402100;pvalue=0.000616;sequence=CTATAG;
PF3D7_1402100	fimo	nucleotide_motif	148	153	32.1	-	.	Name=PF3D7_0613800-D2ext_PF3D7_1402100-;Alias=;ID=PF3D7_0613800-D2ext-4-PF3D7_1402100;pvalue=0.000616;sequence=CTATAG;
PF3D7_1402100	fimo	nucleotide_motif	668	673	32.1	-	.	Name=PF3D7_0613800-D2ext_PF3D7_1402100-;Alias=;ID=PF3D7_0613800-D2ext-5-PF3D7_1402100;pvalue=0.000616;sequence=CTCTAT;
PF3D7_1402100	fimo	nucleotide_motif	43	48	28.8	+	.	Name=PF3D7_0613800-D2ext_PF3D7_1402100+;Alias=;ID=PF3D7_0613800-D2ext-6-PF3D7_1402100;pvalue=0.00131;sequence=CCTTAG;
PF3D7_1402100	fimo	nucleotide_motif	204	209	28.6	-	.	Name=PF3D7_0613800-D2ext_PF3D7_1402100-;Alias=;ID=PF3D7_0613800-D2ext-7-PF3D7_1402100;pvalue=0.00137;sequence=ATCGAG;
PF3D7_1402100	fimo	nucleotide_motif	204	209	28.2	+	.	Name=PF3D7_0613800-D2ext_PF3D7_1402100+;Alias=;ID=PF3D7_0613800-D2ext-8-PF3D7_1402100;pvalue=0.0015;sequence=CTCGAT;
PF3D7_1402100	fimo	nucleotide_motif	855	860	26.6	+	.	Name=PF3D7_0613800-D2ext_PF3D7_1402100+;Alias=;ID=PF3D7_0613800-D2ext-9-PF3D7_1402100;pvalue=0.00221;sequence=GTCCAG;
PF3D7_1402100	fimo	nucleotide_motif	374	379	26	-	.	Name=PF3D7_0613800-D2ext_PF3D7_1402100-;Alias=;ID=PF3D7_0613800-D2ext-10-PF3D7_1402100;pvalue=0.00251;sequence=CTTGAG;
PF3D7_1402100	fimo	nucleotide_motif	871	876	26	-	.	Name=PF3D7_0613800-D2ext_PF3D7_1402100-;Alias=;ID=PF3D7_0613800-D2ext-11-PF3D7_1402100;pvalue=0.00251;sequence=CTTGAG;
PF3D7_1402100	fimo	nucleotide_motif	54	59	25.2	+	.	Name=PF3D7_0613800-D2ext_PF3D7_1402100+;Alias=;ID=PF3D7_0613800-D2ext-12-PF3D7_1402100;pvalue=0.003;sequence=CCCAGG;
PF3D7_1402100	fimo	nucleotide_motif	196	201	25.1	+	.	Name=PF3D7_0613800-D2ext_PF3D7_1402100+;Alias=;ID=PF3D7_0613800-D2ext-13-PF3D7_1402100;pvalue=0.00309;sequence=CCATGG;
PF3D7_1402100	fimo	nucleotide_motif	196	201	25.1	-	.	Name=PF3D7_0613800-D2ext_PF3D7_1402100-;Alias=;ID=PF3D7_0613800-D2ext-14-PF3D7_1402100;pvalue=0.00309;sequence=CCATGG;
PF3D7_1402100	fimo	nucleotide_motif	982	987	25.1	+	.	Name=PF3D7_0613800-D2ext_PF3D7_1402100+;Alias=;ID=PF3D7_0613800-D2ext-15-PF3D7_1402100;pvalue=0.00309;sequence=CCCCAT;
PF3D7_1402100	fimo	nucleotide_motif	296	301	25	-	.	Name=PF3D7_0613800-D2ext_PF3D7_1402100-;Alias=;ID=PF3D7_0613800-D2ext-16-PF3D7_1402100;pvalue=0.00314;sequence=GTCAAG;
PF3D7_1402100	fimo	nucleotide_motif	869	874	24.6	+	.	Name=PF3D7_0613800-D2ext_PF3D7_1402100+;Alias=;ID=PF3D7_0613800-D2ext-17-PF3D7_1402100;pvalue=0.00347;sequence=CCCTCA;
PF3D7_1402100	fimo	nucleotide_motif	132	137	24.2	+	.	Name=PF3D7_0613800-D2ext_PF3D7_1402100+;Alias=;ID=PF3D7_0613800-D2ext-18-PF3D7_1402100;pvalue=0.00379;sequence=ATCTTG;
PF3D7_1402100	fimo	nucleotide_motif	662	667	24.2	-	.	Name=PF3D7_0613800-D2ext_PF3D7_1402100-;Alias=;ID=PF3D7_0613800-D2ext-19-PF3D7_1402100;pvalue=0.00379;sequence=ATCAAG;
PF3D7_1402100	fimo	nucleotide_motif	150	155	22.3	-	.	Name=PF3D7_0613800-D2ext_PF3D7_1402100-;Alias=;ID=PF3D7_0613800-D2ext-20-PF3D7_1402100;pvalue=0.00582;sequence=ATCTAT;
PF3D7_1402100	fimo	nucleotide_motif	666	671	22.3	+	.	Name=PF3D7_0613800-D2ext_PF3D7_1402100+;Alias=;ID=PF3D7_0613800-D2ext-21-PF3D7_1402100;pvalue=0.00582;sequence=ATATAG;
PF3D7_1402100	fimo	nucleotide_motif	472	477	21.9	+	.	Name=PF3D7_0613800-D2ext_PF3D7_1402100+;Alias=;ID=PF3D7_0613800-D2ext-22-PF3D7_1402100;pvalue=0.00647;sequence=CTCTTT;
PF3D7_1402100	fimo	nucleotide_motif	646	651	21.9	+	.	Name=PF3D7_0613800-D2ext_PF3D7_1402100+;Alias=;ID=PF3D7_0613800-D2ext-23-PF3D7_1402100;pvalue=0.00647;sequence=CTCTTT;
PF3D7_1402100	fimo	nucleotide_motif	666	671	21.2	-	.	Name=PF3D7_0613800-D2ext_PF3D7_1402100-;Alias=;ID=PF3D7_0613800-D2ext-24-PF3D7_1402100;pvalue=0.00749;sequence=CTATAT;
PF3D7_1402100	fimo	nucleotide_motif	729	734	21	-	.	Name=PF3D7_0613800-D2ext_PF3D7_1402100-;Alias=;ID=PF3D7_0613800-D2ext-25-PF3D7_1402100;pvalue=0.00791;sequence=ATCTAC;
PF3D7_1402100	fimo	nucleotide_motif	857	862	20.8	-	.	Name=PF3D7_0613800-D2ext_PF3D7_1402100-;Alias=;ID=PF3D7_0613800-D2ext-26-PF3D7_1402100;pvalue=0.00833;sequence=TTCTGG;
PF3D7_1402100	fimo	nucleotide_motif	912	917	20.7	-	.	Name=PF3D7_0613800-D2ext_PF3D7_1402100-;Alias=;ID=PF3D7_0613800-D2ext-27-PF3D7_1402100;pvalue=0.00842;sequence=CTTTGG;
PF3D7_1402100	fimo	nucleotide_motif	912	917	20.5	+	.	Name=PF3D7_0613800-D2ext_PF3D7_1402100+;Alias=;ID=PF3D7_0613800-D2ext-28-PF3D7_1402100;pvalue=0.00893;sequence=CCAAAG;
PF3D7_1402100	fimo	nucleotide_motif	16	21	20.4	+	.	Name=PF3D7_0613800-D2ext_PF3D7_1402100+;Alias=;ID=PF3D7_0613800-D2ext-29-PF3D7_1402100;pvalue=0.00909;sequence=CCATAT;
PF3D7_1402100	fimo	nucleotide_motif	53	58	20.3	+	.	Name=PF3D7_0613800-D2ext_PF3D7_1402100+;Alias=;ID=PF3D7_0613800-D2ext-30-PF3D7_1402100;pvalue=0.00923;sequence=TCCCAG;
PF3D7_1402100	fimo	nucleotide_motif	55	60	20.3	-	.	Name=PF3D7_0613800-D2ext_PF3D7_1402100-;Alias=;ID=PF3D7_0613800-D2ext-31-PF3D7_1402100;pvalue=0.00923;sequence=TCCTGG;
PF3D7_1402100	fimo	nucleotide_motif	167	172	20.1	-	.	Name=PF3D7_0613800-D2ext_PF3D7_1402100-;Alias=;ID=PF3D7_0613800-D2ext-32-PF3D7_1402100;pvalue=0.00975;sequence=GTTTAG;
PF3D7_1402200	fimo	nucleotide_motif	254	259	32.1	+	.	Name=PF3D7_0613800-D2ext_PF3D7_1402200+;Alias=;ID=PF3D7_0613800-D2ext-1-PF3D7_1402200;pvalue=0.000616;sequence=CTATAG;
PF3D7_1402200	fimo	nucleotide_motif	254	259	32.1	-	.	Name=PF3D7_0613800-D2ext_PF3D7_1402200-;Alias=;ID=PF3D7_0613800-D2ext-2-PF3D7_1402200;pvalue=0.000616;sequence=CTATAG;
PF3D7_1402200	fimo	nucleotide_motif	914	919	31.2	+	.	Name=PF3D7_0613800-D2ext_PF3D7_1402200+;Alias=;ID=PF3D7_0613800-D2ext-3-PF3D7_1402200;pvalue=0.000764;sequence=CCCGCG;
PF3D7_1402200	fimo	nucleotide_motif	896	901	26.9	-	.	Name=PF3D7_0613800-D2ext_PF3D7_1402200-;Alias=;ID=PF3D7_0613800-D2ext-4-PF3D7_1402200;pvalue=0.00205;sequence=CACTAT;
PF3D7_1402200	fimo	nucleotide_motif	247	252	25.2	+	.	Name=PF3D7_0613800-D2ext_PF3D7_1402200+;Alias=;ID=PF3D7_0613800-D2ext-5-PF3D7_1402200;pvalue=0.00298;sequence=CATTAG;
PF3D7_1402200	fimo	nucleotide_motif	262	267	25.2	+	.	Name=PF3D7_0613800-D2ext_PF3D7_1402200+;Alias=;ID=PF3D7_0613800-D2ext-6-PF3D7_1402200;pvalue=0.00298;sequence=CATTAG;
PF3D7_1402200	fimo	nucleotide_motif	252	257	24.6	+	.	Name=PF3D7_0613800-D2ext_PF3D7_1402200+;Alias=;ID=PF3D7_0613800-D2ext-7-PF3D7_1402200;pvalue=0.00345;sequence=GTCTAT;
PF3D7_1402200	fimo	nucleotide_motif	676	681	24.6	+	.	Name=PF3D7_0613800-D2ext_PF3D7_1402200+;Alias=;ID=PF3D7_0613800-D2ext-8-PF3D7_1402200;pvalue=0.00345;sequence=GTATAG;
PF3D7_1402200	fimo	nucleotide_motif	214	219	21.9	+	.	Name=PF3D7_0613800-D2ext_PF3D7_1402200+;Alias=;ID=PF3D7_0613800-D2ext-9-PF3D7_1402200;pvalue=0.00647;sequence=CTCTTT;
PF3D7_1402200	fimo	nucleotide_motif	912	917	21.2	+	.	Name=PF3D7_0613800-D2ext_PF3D7_1402200+;Alias=;ID=PF3D7_0613800-D2ext-10-PF3D7_1402200;pvalue=0.00749;sequence=CACCCG;
PF3D7_1402200	fimo	nucleotide_motif	909	914	21.2	+	.	Name=PF3D7_0613800-D2ext_PF3D7_1402200+;Alias=;ID=PF3D7_0613800-D2ext-11-PF3D7_1402200;pvalue=0.0075;sequence=CCCCAC;
PF3D7_1402200	fimo	nucleotide_motif	914	919	21.2	-	.	Name=PF3D7_0613800-D2ext_PF3D7_1402200-;Alias=;ID=PF3D7_0613800-D2ext-12-PF3D7_1402200;pvalue=0.00755;sequence=CGCGGG;
PF3D7_1402200	fimo	nucleotide_motif	894	899	21.2	+	.	Name=PF3D7_0613800-D2ext_PF3D7_1402200+;Alias=;ID=PF3D7_0613800-D2ext-13-PF3D7_1402200;pvalue=0.0076;sequence=GCATAG;
PF3D7_1402200	fimo	nucleotide_motif	256	261	20.8	-	.	Name=PF3D7_0613800-D2ext_PF3D7_1402200-;Alias=;ID=PF3D7_0613800-D2ext-14-PF3D7_1402200;pvalue=0.00828;sequence=ACCTAT;
PF3D7_1402200	fimo	nucleotide_motif	545	550	20.7	-	.	Name=PF3D7_0613800-D2ext_PF3D7_1402200-;Alias=;ID=PF3D7_0613800-D2ext-15-PF3D7_1402200;pvalue=0.00852;sequence=CTCTTC;
PF3D7_1402200	fimo	nucleotide_motif	676	681	20.5	-	.	Name=PF3D7_0613800-D2ext_PF3D7_1402200-;Alias=;ID=PF3D7_0613800-D2ext-16-PF3D7_1402200;pvalue=0.00884;sequence=CTATAC;
PF3D7_1402200	fimo	nucleotide_motif	922	927	20.5	+	.	Name=PF3D7_0613800-D2ext_PF3D7_1402200+;Alias=;ID=PF3D7_0613800-D2ext-17-PF3D7_1402200;pvalue=0.00893;sequence=CCCAAT;
PF3D7_1402200	fimo	nucleotide_motif	32	37	20.4	-	.	Name=PF3D7_0613800-D2ext_PF3D7_1402200-;Alias=;ID=PF3D7_0613800-D2ext-18-PF3D7_1402200;pvalue=0.00909;sequence=CCATAT;
PF3D7_1402200	fimo	nucleotide_motif	1	6	20.4	+	.	Name=PF3D7_0613800-D2ext_PF3D7_1402200+;Alias=;ID=PF3D7_0613800-D2ext-19-PF3D7_1402200;pvalue=0.00921;sequence=ACGTAG;
PF3D7_1402200	fimo	nucleotide_motif	921	926	20.3	+	.	Name=PF3D7_0613800-D2ext_PF3D7_1402200+;Alias=;ID=PF3D7_0613800-D2ext-20-PF3D7_1402200;pvalue=0.00924;sequence=CCCCAA;
PF3D7_1402200	fimo	nucleotide_motif	446	451	20.3	-	.	Name=PF3D7_0613800-D2ext_PF3D7_1402200-;Alias=;ID=PF3D7_0613800-D2ext-21-PF3D7_1402200;pvalue=0.00927;sequence=CACACG;
PF3D7_1402300	fimo	nucleotide_motif	713	718	35.2	-	.	Name=PF3D7_0613800-D2ext_PF3D7_1402300-;Alias=;ID=PF3D7_0613800-D2ext-1-PF3D7_1402300;pvalue=0.000302;sequence=CTCAAG;
PF3D7_1402300	fimo	nucleotide_motif	454	459	32.1	+	.	Name=PF3D7_0613800-D2ext_PF3D7_1402300+;Alias=;ID=PF3D7_0613800-D2ext-2-PF3D7_1402300;pvalue=0.000616;sequence=CTCTAT;
PF3D7_1402300	fimo	nucleotide_motif	986	991	29.1	-	.	Name=PF3D7_0613800-D2ext_PF3D7_1402300-;Alias=;ID=PF3D7_0613800-D2ext-3-PF3D7_1402300;pvalue=0.00123;sequence=CTTTAG;
PF3D7_1402300	fimo	nucleotide_motif	537	542	26.7	-	.	Name=PF3D7_0613800-D2ext_PF3D7_1402300-;Alias=;ID=PF3D7_0613800-D2ext-4-PF3D7_1402300;pvalue=0.00214;sequence=CCCTCT;
PF3D7_1402300	fimo	nucleotide_motif	713	718	26	+	.	Name=PF3D7_0613800-D2ext_PF3D7_1402300+;Alias=;ID=PF3D7_0613800-D2ext-5-PF3D7_1402300;pvalue=0.00251;sequence=CTTGAG;
PF3D7_1402300	fimo	nucleotide_motif	711	716	24.2	+	.	Name=PF3D7_0613800-D2ext_PF3D7_1402300+;Alias=;ID=PF3D7_0613800-D2ext-6-PF3D7_1402300;pvalue=0.00379;sequence=ATCTTG;
PF3D7_1402300	fimo	nucleotide_motif	699	704	22.3	+	.	Name=PF3D7_0613800-D2ext_PF3D7_1402300+;Alias=;ID=PF3D7_0613800-D2ext-7-PF3D7_1402300;pvalue=0.00582;sequence=ATATAG;
PF3D7_1402300	fimo	nucleotide_motif	746	751	22.3	-	.	Name=PF3D7_0613800-D2ext_PF3D7_1402300-;Alias=;ID=PF3D7_0613800-D2ext-8-PF3D7_1402300;pvalue=0.00582;sequence=ATCTAT;
PF3D7_1402300	fimo	nucleotide_motif	535	540	21.9	-	.	Name=PF3D7_0613800-D2ext_PF3D7_1402300-;Alias=;ID=PF3D7_0613800-D2ext-9-PF3D7_1402300;pvalue=0.00647;sequence=CTCTTT;
PF3D7_1402300	fimo	nucleotide_motif	986	991	21.9	+	.	Name=PF3D7_0613800-D2ext_PF3D7_1402300+;Alias=;ID=PF3D7_0613800-D2ext-10-PF3D7_1402300;pvalue=0.00647;sequence=CTAAAG;
PF3D7_1402300	fimo	nucleotide_motif	699	704	21.2	-	.	Name=PF3D7_0613800-D2ext_PF3D7_1402300-;Alias=;ID=PF3D7_0613800-D2ext-11-PF3D7_1402300;pvalue=0.00749;sequence=CTATAT;
PF3D7_1402300	fimo	nucleotide_motif	819	824	21.2	+	.	Name=PF3D7_0613800-D2ext_PF3D7_1402300+;Alias=;ID=PF3D7_0613800-D2ext-12-PF3D7_1402300;pvalue=0.00755;sequence=GTGTAG;
PF3D7_1402300	fimo	nucleotide_motif	261	266	20.5	-	.	Name=PF3D7_0613800-D2ext_PF3D7_1402300-;Alias=;ID=PF3D7_0613800-D2ext-13-PF3D7_1402300;pvalue=0.00893;sequence=CCCTTT;
PF3D7_1402400	fimo	nucleotide_motif	503	508	26.9	-	.	Name=PF3D7_0613800-D2ext_PF3D7_1402400-;Alias=;ID=PF3D7_0613800-D2ext-1-PF3D7_1402400;pvalue=0.00205;sequence=CACTAT;
PF3D7_1402400	fimo	nucleotide_motif	554	559	26.9	-	.	Name=PF3D7_0613800-D2ext_PF3D7_1402400-;Alias=;ID=PF3D7_0613800-D2ext-2-PF3D7_1402400;pvalue=0.00205;sequence=CACTAT;
PF3D7_1402400	fimo	nucleotide_motif	381	386	25.2	+	.	Name=PF3D7_0613800-D2ext_PF3D7_1402400+;Alias=;ID=PF3D7_0613800-D2ext-3-PF3D7_1402400;pvalue=0.00298;sequence=CACTAA;
PF3D7_1402400	fimo	nucleotide_motif	552	557	22.3	+	.	Name=PF3D7_0613800-D2ext_PF3D7_1402400+;Alias=;ID=PF3D7_0613800-D2ext-4-PF3D7_1402400;pvalue=0.00582;sequence=ATATAG;
PF3D7_1402400	fimo	nucleotide_motif	880	885	22.3	-	.	Name=PF3D7_0613800-D2ext_PF3D7_1402400-;Alias=;ID=PF3D7_0613800-D2ext-5-PF3D7_1402400;pvalue=0.00582;sequence=ATATAG;
PF3D7_1402400	fimo	nucleotide_motif	243	248	21.9	-	.	Name=PF3D7_0613800-D2ext_PF3D7_1402400-;Alias=;ID=PF3D7_0613800-D2ext-6-PF3D7_1402400;pvalue=0.00647;sequence=CTCTTT;
PF3D7_1402400	fimo	nucleotide_motif	552	557	21.2	-	.	Name=PF3D7_0613800-D2ext_PF3D7_1402400-;Alias=;ID=PF3D7_0613800-D2ext-7-PF3D7_1402400;pvalue=0.00749;sequence=CTATAT;
PF3D7_1402400	fimo	nucleotide_motif	880	885	21.2	+	.	Name=PF3D7_0613800-D2ext_PF3D7_1402400+;Alias=;ID=PF3D7_0613800-D2ext-8-PF3D7_1402400;pvalue=0.00749;sequence=CTATAT;
PF3D7_1402400	fimo	nucleotide_motif	150	155	20.5	-	.	Name=PF3D7_0613800-D2ext_PF3D7_1402400-;Alias=;ID=PF3D7_0613800-D2ext-9-PF3D7_1402400;pvalue=0.00893;sequence=CCCTTT;
PF3D7_1402400	fimo	nucleotide_motif	274	279	20.3	+	.	Name=PF3D7_0613800-D2ext_PF3D7_1402400+;Alias=;ID=PF3D7_0613800-D2ext-10-PF3D7_1402400;pvalue=0.00939;sequence=CAATCG;
PF3D7_1402500	fimo	nucleotide_motif	595	600	28.8	+	.	Name=PF3D7_0613800-D2ext_PF3D7_1402500+;Alias=;ID=PF3D7_0613800-D2ext-1-PF3D7_1402500;pvalue=0.00131;sequence=CCCTAA;
PF3D7_1402500	fimo	nucleotide_motif	597	602	28.8	-	.	Name=PF3D7_0613800-D2ext_PF3D7_1402500-;Alias=;ID=PF3D7_0613800-D2ext-2-PF3D7_1402500;pvalue=0.00131;sequence=CCTTAG;
PF3D7_1402500	fimo	nucleotide_motif	378	383	25.2	+	.	Name=PF3D7_0613800-D2ext_PF3D7_1402500+;Alias=;ID=PF3D7_0613800-D2ext-3-PF3D7_1402500;pvalue=0.00298;sequence=CACTAA;
PF3D7_1402500	fimo	nucleotide_motif	467	472	24.6	+	.	Name=PF3D7_0613800-D2ext_PF3D7_1402500+;Alias=;ID=PF3D7_0613800-D2ext-4-PF3D7_1402500;pvalue=0.00345;sequence=GTATAG;
PF3D7_1402500	fimo	nucleotide_motif	342	347	24.2	-	.	Name=PF3D7_0613800-D2ext_PF3D7_1402500-;Alias=;ID=PF3D7_0613800-D2ext-5-PF3D7_1402500;pvalue=0.00379;sequence=ATCAAG;
PF3D7_1402500	fimo	nucleotide_motif	91	96	22.3	+	.	Name=PF3D7_0613800-D2ext_PF3D7_1402500+;Alias=;ID=PF3D7_0613800-D2ext-6-PF3D7_1402500;pvalue=0.00582;sequence=ATATAG;
PF3D7_1402500	fimo	nucleotide_motif	153	158	22.3	-	.	Name=PF3D7_0613800-D2ext_PF3D7_1402500-;Alias=;ID=PF3D7_0613800-D2ext-7-PF3D7_1402500;pvalue=0.00582;sequence=ATATAG;
PF3D7_1402500	fimo	nucleotide_motif	579	584	21.9	-	.	Name=PF3D7_0613800-D2ext_PF3D7_1402500-;Alias=;ID=PF3D7_0613800-D2ext-8-PF3D7_1402500;pvalue=0.00647;sequence=CTCAAT;
PF3D7_1402500	fimo	nucleotide_motif	91	96	21.2	-	.	Name=PF3D7_0613800-D2ext_PF3D7_1402500-;Alias=;ID=PF3D7_0613800-D2ext-9-PF3D7_1402500;pvalue=0.00749;sequence=CTATAT;
PF3D7_1402500	fimo	nucleotide_motif	153	158	21.2	+	.	Name=PF3D7_0613800-D2ext_PF3D7_1402500+;Alias=;ID=PF3D7_0613800-D2ext-10-PF3D7_1402500;pvalue=0.00749;sequence=CTATAT;
PF3D7_1402500	fimo	nucleotide_motif	467	472	20.5	-	.	Name=PF3D7_0613800-D2ext_PF3D7_1402500-;Alias=;ID=PF3D7_0613800-D2ext-11-PF3D7_1402500;pvalue=0.00884;sequence=CTATAC;
PF3D7_1402700	fimo	nucleotide_motif	782	787	29.1	+	.	Name=PF3D7_0613800-D2ext_PF3D7_1402700+;Alias=;ID=PF3D7_0613800-D2ext-1-PF3D7_1402700;pvalue=0.00123;sequence=CTCTAA;
PF3D7_1402700	fimo	nucleotide_motif	928	933	26.5	+	.	Name=PF3D7_0613800-D2ext_PF3D7_1402700+;Alias=;ID=PF3D7_0613800-D2ext-2-PF3D7_1402700;pvalue=0.00226;sequence=ATCCAG;
PF3D7_1402700	fimo	nucleotide_motif	710	715	21	-	.	Name=PF3D7_0613800-D2ext_PF3D7_1402700-;Alias=;ID=PF3D7_0613800-D2ext-3-PF3D7_1402700;pvalue=0.00791;sequence=ATGTAG;
PF3D7_1402700	fimo	nucleotide_motif	930	935	20.8	-	.	Name=PF3D7_0613800-D2ext_PF3D7_1402700-;Alias=;ID=PF3D7_0613800-D2ext-4-PF3D7_1402700;pvalue=0.00833;sequence=TTCTGG;
PF3D7_1402700	fimo	nucleotide_motif	533	538	20.7	+	.	Name=PF3D7_0613800-D2ext_PF3D7_1402700+;Alias=;ID=PF3D7_0613800-D2ext-5-PF3D7_1402700;pvalue=0.00852;sequence=CTCTTC;
PF3D7_1402700	fimo	nucleotide_motif	227	232	20.5	-	.	Name=PF3D7_0613800-D2ext_PF3D7_1402700-;Alias=;ID=PF3D7_0613800-D2ext-6-PF3D7_1402700;pvalue=0.00893;sequence=CCCTTT;
PF3D7_1402700	fimo	nucleotide_motif	714	719	20.5	-	.	Name=PF3D7_0613800-D2ext_PF3D7_1402700-;Alias=;ID=PF3D7_0613800-D2ext-7-PF3D7_1402700;pvalue=0.00893;sequence=CCCAAT;
PF3D7_1402800	fimo	nucleotide_motif	246	251	25	-	.	Name=PF3D7_0613800-D2ext_PF3D7_1402800-;Alias=;ID=PF3D7_0613800-D2ext-1-PF3D7_1402800;pvalue=0.00314;sequence=GTCAAG;
PF3D7_1402800	fimo	nucleotide_motif	67	72	22.3	-	.	Name=PF3D7_0613800-D2ext_PF3D7_1402800-;Alias=;ID=PF3D7_0613800-D2ext-2-PF3D7_1402800;pvalue=0.00582;sequence=ATATAG;
PF3D7_1402800	fimo	nucleotide_motif	251	256	21.9	+	.	Name=PF3D7_0613800-D2ext_PF3D7_1402800+;Alias=;ID=PF3D7_0613800-D2ext-3-PF3D7_1402800;pvalue=0.00647;sequence=CTCTTT;
PF3D7_1402800	fimo	nucleotide_motif	67	72	21.2	+	.	Name=PF3D7_0613800-D2ext_PF3D7_1402800+;Alias=;ID=PF3D7_0613800-D2ext-4-PF3D7_1402800;pvalue=0.00749;sequence=CTATAT;
PF3D7_1402800	fimo	nucleotide_motif	577	582	20.7	+	.	Name=PF3D7_0613800-D2ext_PF3D7_1402800+;Alias=;ID=PF3D7_0613800-D2ext-5-PF3D7_1402800;pvalue=0.00842;sequence=CTTTGG;
PF3D7_1402800	fimo	nucleotide_motif	577	582	20.5	-	.	Name=PF3D7_0613800-D2ext_PF3D7_1402800-;Alias=;ID=PF3D7_0613800-D2ext-6-PF3D7_1402800;pvalue=0.00893;sequence=CCAAAG;
PF3D7_1402800	fimo	nucleotide_motif	700	705	20.5	+	.	Name=PF3D7_0613800-D2ext_PF3D7_1402800+;Alias=;ID=PF3D7_0613800-D2ext-7-PF3D7_1402800;pvalue=0.00893;sequence=CCCTTT;
PF3D7_1402800	fimo	nucleotide_motif	751	756	20.5	+	.	Name=PF3D7_0613800-D2ext_PF3D7_1402800+;Alias=;ID=PF3D7_0613800-D2ext-8-PF3D7_1402800;pvalue=0.00893;sequence=CCCTTT;
PF3D7_1402800	fimo	nucleotide_motif	18	23	20.4	+	.	Name=PF3D7_0613800-D2ext_PF3D7_1402800+;Alias=;ID=PF3D7_0613800-D2ext-9-PF3D7_1402800;pvalue=0.00909;sequence=CCATAT;
PF3D7_1402800	fimo	nucleotide_motif	452	457	20.4	-	.	Name=PF3D7_0613800-D2ext_PF3D7_1402800-;Alias=;ID=PF3D7_0613800-D2ext-10-PF3D7_1402800;pvalue=0.00909;sequence=CCATAT;
PF3D7_1402800	fimo	nucleotide_motif	266	271	20.1	+	.	Name=PF3D7_0613800-D2ext_PF3D7_1402800+;Alias=;ID=PF3D7_0613800-D2ext-11-PF3D7_1402800;pvalue=0.00975;sequence=GTTTAG;
PF3D7_1402900	fimo	nucleotide_motif	858	863	28.8	+	.	Name=PF3D7_0613800-D2ext_PF3D7_1402900+;Alias=;ID=PF3D7_0613800-D2ext-1-PF3D7_1402900;pvalue=0.00131;sequence=CCCTAA;
PF3D7_1402900	fimo	nucleotide_motif	864	869	27.6	+	.	Name=PF3D7_0613800-D2ext_PF3D7_1402900+;Alias=;ID=PF3D7_0613800-D2ext-2-PF3D7_1402900;pvalue=0.00173;sequence=CACAAG;
PF3D7_1402900	fimo	nucleotide_motif	888	893	26.3	+	.	Name=PF3D7_0613800-D2ext_PF3D7_1402900+;Alias=;ID=PF3D7_0613800-D2ext-3-PF3D7_1402900;pvalue=0.00236;sequence=CTCCAT;
PF3D7_1402900	fimo	nucleotide_motif	348	353	22.3	+	.	Name=PF3D7_0613800-D2ext_PF3D7_1402900+;Alias=;ID=PF3D7_0613800-D2ext-4-PF3D7_1402900;pvalue=0.00582;sequence=ATATAG;
PF3D7_1402900	fimo	nucleotide_motif	350	355	22.3	-	.	Name=PF3D7_0613800-D2ext_PF3D7_1402900-;Alias=;ID=PF3D7_0613800-D2ext-5-PF3D7_1402900;pvalue=0.00582;sequence=ATCTAT;
PF3D7_1402900	fimo	nucleotide_motif	450	455	22.3	-	.	Name=PF3D7_0613800-D2ext_PF3D7_1402900-;Alias=;ID=PF3D7_0613800-D2ext-6-PF3D7_1402900;pvalue=0.00582;sequence=ATATAG;
PF3D7_1402900	fimo	nucleotide_motif	500	505	22.3	+	.	Name=PF3D7_0613800-D2ext_PF3D7_1402900+;Alias=;ID=PF3D7_0613800-D2ext-7-PF3D7_1402900;pvalue=0.00582;sequence=ATCTAT;
PF3D7_1402900	fimo	nucleotide_motif	348	353	21.2	-	.	Name=PF3D7_0613800-D2ext_PF3D7_1402900-;Alias=;ID=PF3D7_0613800-D2ext-8-PF3D7_1402900;pvalue=0.00749;sequence=CTATAT;
PF3D7_1402900	fimo	nucleotide_motif	450	455	21.2	+	.	Name=PF3D7_0613800-D2ext_PF3D7_1402900+;Alias=;ID=PF3D7_0613800-D2ext-9-PF3D7_1402900;pvalue=0.00749;sequence=CTATAT;
PF3D7_1402900	fimo	nucleotide_motif	825	830	21	+	.	Name=PF3D7_0613800-D2ext_PF3D7_1402900+;Alias=;ID=PF3D7_0613800-D2ext-10-PF3D7_1402900;pvalue=0.00791;sequence=ATCTAC;
PF3D7_1402900	fimo	nucleotide_motif	827	832	21	-	.	Name=PF3D7_0613800-D2ext_PF3D7_1402900-;Alias=;ID=PF3D7_0613800-D2ext-11-PF3D7_1402900;pvalue=0.00791;sequence=ATGTAG;
PF3D7_1402900	fimo	nucleotide_motif	184	189	20.8	+	.	Name=PF3D7_0613800-D2ext_PF3D7_1402900+;Alias=;ID=PF3D7_0613800-D2ext-12-PF3D7_1402900;pvalue=0.00833;sequence=TTCTGG;
PF3D7_1402900	fimo	nucleotide_motif	169	174	20.7	+	.	Name=PF3D7_0613800-D2ext_PF3D7_1402900+;Alias=;ID=PF3D7_0613800-D2ext-13-PF3D7_1402900;pvalue=0.00842;sequence=CTTCAG;
PF3D7_1402900	fimo	nucleotide_motif	21	26	20.7	-	.	Name=PF3D7_0613800-D2ext_PF3D7_1402900-;Alias=;ID=PF3D7_0613800-D2ext-14-PF3D7_1402900;pvalue=0.00852;sequence=CTCTTC;
PF3D7_1402900	fimo	nucleotide_motif	169	174	20.7	-	.	Name=PF3D7_0613800-D2ext_PF3D7_1402900-;Alias=;ID=PF3D7_0613800-D2ext-15-PF3D7_1402900;pvalue=0.00852;sequence=CTGAAG;
PF3D7_1402900	fimo	nucleotide_motif	87	92	20.5	+	.	Name=PF3D7_0613800-D2ext_PF3D7_1402900+;Alias=;ID=PF3D7_0613800-D2ext-16-PF3D7_1402900;pvalue=0.00893;sequence=CCCAAT;
PF3D7_1402900	fimo	nucleotide_motif	218	223	20.3	-	.	Name=PF3D7_0613800-D2ext_PF3D7_1402900-;Alias=;ID=PF3D7_0613800-D2ext-17-PF3D7_1402900;pvalue=0.00924;sequence=CCCTGA;
PF3D7_1402900	fimo	nucleotide_motif	13	18	20.2	-	.	Name=PF3D7_0613800-D2ext_PF3D7_1402900-;Alias=;ID=PF3D7_0613800-D2ext-18-PF3D7_1402900;pvalue=0.00943;sequence=CCGTAT;
PF3D7_1403000	fimo	nucleotide_motif	21	26	31.6	+	.	Name=PF3D7_0613800-D2ext_PF3D7_1403000+;Alias=;ID=PF3D7_0613800-D2ext-1-PF3D7_1403000;pvalue=0.000692;sequence=CTCTAC;
PF3D7_1403000	fimo	nucleotide_motif	26	31	27.6	+	.	Name=PF3D7_0613800-D2ext_PF3D7_1403000+;Alias=;ID=PF3D7_0613800-D2ext-2-PF3D7_1403000;pvalue=0.00173;sequence=CACAAG;
PF3D7_1403000	fimo	nucleotide_motif	77	82	24.6	-	.	Name=PF3D7_0613800-D2ext_PF3D7_1403000-;Alias=;ID=PF3D7_0613800-D2ext-3-PF3D7_1403000;pvalue=0.00345;sequence=GTCTAT;
PF3D7_1403000	fimo	nucleotide_motif	242	247	24.6	-	.	Name=PF3D7_0613800-D2ext_PF3D7_1403000-;Alias=;ID=PF3D7_0613800-D2ext-4-PF3D7_1403000;pvalue=0.00345;sequence=GTCTAT;
PF3D7_1403000	fimo	nucleotide_motif	261	266	24.6	+	.	Name=PF3D7_0613800-D2ext_PF3D7_1403000+;Alias=;ID=PF3D7_0613800-D2ext-5-PF3D7_1403000;pvalue=0.00345;sequence=GTCTAT;
PF3D7_1403000	fimo	nucleotide_motif	891	896	24.6	-	.	Name=PF3D7_0613800-D2ext_PF3D7_1403000-;Alias=;ID=PF3D7_0613800-D2ext-6-PF3D7_1403000;pvalue=0.00345;sequence=GTCTAT;
PF3D7_1403000	fimo	nucleotide_motif	611	616	24.6	+	.	Name=PF3D7_0613800-D2ext_PF3D7_1403000+;Alias=;ID=PF3D7_0613800-D2ext-7-PF3D7_1403000;pvalue=0.00347;sequence=CCCTCA;
PF3D7_1403000	fimo	nucleotide_motif	240	245	22.3	+	.	Name=PF3D7_0613800-D2ext_PF3D7_1403000+;Alias=;ID=PF3D7_0613800-D2ext-8-PF3D7_1403000;pvalue=0.00582;sequence=ATATAG;
PF3D7_1403000	fimo	nucleotide_motif	240	245	21.2	-	.	Name=PF3D7_0613800-D2ext_PF3D7_1403000-;Alias=;ID=PF3D7_0613800-D2ext-9-PF3D7_1403000;pvalue=0.00749;sequence=CTATAT;
PF3D7_1403000	fimo	nucleotide_motif	23	28	21.2	-	.	Name=PF3D7_0613800-D2ext_PF3D7_1403000-;Alias=;ID=PF3D7_0613800-D2ext-10-PF3D7_1403000;pvalue=0.00755;sequence=GTGTAG;
PF3D7_1403000	fimo	nucleotide_motif	705	710	21	-	.	Name=PF3D7_0613800-D2ext_PF3D7_1403000-;Alias=;ID=PF3D7_0613800-D2ext-11-PF3D7_1403000;pvalue=0.00791;sequence=ATGTAG;
PF3D7_1403000	fimo	nucleotide_motif	627	632	20.7	-	.	Name=PF3D7_0613800-D2ext_PF3D7_1403000-;Alias=;ID=PF3D7_0613800-D2ext-12-PF3D7_1403000;pvalue=0.00842;sequence=CTCTGA;
PF3D7_1403000	fimo	nucleotide_motif	783	788	20.7	+	.	Name=PF3D7_0613800-D2ext_PF3D7_1403000+;Alias=;ID=PF3D7_0613800-D2ext-13-PF3D7_1403000;pvalue=0.00852;sequence=CTCTTC;
PF3D7_1403000	fimo	nucleotide_motif	255	260	20.4	+	.	Name=PF3D7_0613800-D2ext_PF3D7_1403000+;Alias=;ID=PF3D7_0613800-D2ext-14-PF3D7_1403000;pvalue=0.00909;sequence=CCATAT;
PF3D7_1403100	fimo	nucleotide_motif	174	179	42.3	-	.	Name=PF3D7_0613800-D2ext_PF3D7_1403100-;Alias=;ID=PF3D7_0613800-D2ext-1-PF3D7_1403100;pvalue=5.94e-05;sequence=CACTAG;
PF3D7_1403100	fimo	nucleotide_motif	723	728	32.1	+	.	Name=PF3D7_0613800-D2ext_PF3D7_1403100+;Alias=;ID=PF3D7_0613800-D2ext-2-PF3D7_1403100;pvalue=0.000616;sequence=CTCTAT;
PF3D7_1403100	fimo	nucleotide_motif	172	177	25.7	+	.	Name=PF3D7_0613800-D2ext_PF3D7_1403100+;Alias=;ID=PF3D7_0613800-D2ext-3-PF3D7_1403100;pvalue=0.00267;sequence=TACTAG;
PF3D7_1403100	fimo	nucleotide_motif	705	710	22.3	+	.	Name=PF3D7_0613800-D2ext_PF3D7_1403100+;Alias=;ID=PF3D7_0613800-D2ext-4-PF3D7_1403100;pvalue=0.00582;sequence=ATATAG;
PF3D7_1403100	fimo	nucleotide_motif	707	712	22.3	-	.	Name=PF3D7_0613800-D2ext_PF3D7_1403100-;Alias=;ID=PF3D7_0613800-D2ext-5-PF3D7_1403100;pvalue=0.00582;sequence=ATCTAT;
PF3D7_1403100	fimo	nucleotide_motif	823	828	22.3	-	.	Name=PF3D7_0613800-D2ext_PF3D7_1403100-;Alias=;ID=PF3D7_0613800-D2ext-6-PF3D7_1403100;pvalue=0.00582;sequence=ATCTAT;
PF3D7_1403100	fimo	nucleotide_motif	705	710	21.2	-	.	Name=PF3D7_0613800-D2ext_PF3D7_1403100-;Alias=;ID=PF3D7_0613800-D2ext-7-PF3D7_1403100;pvalue=0.00749;sequence=CTATAT;
PF3D7_1403100	fimo	nucleotide_motif	14	19	20.7	-	.	Name=PF3D7_0613800-D2ext_PF3D7_1403100-;Alias=;ID=PF3D7_0613800-D2ext-8-PF3D7_1403100;pvalue=0.00852;sequence=CTGTTG;
PF3D7_1403200	fimo	nucleotide_motif	793	798	32.1	+	.	Name=PF3D7_0613800-D2ext_PF3D7_1403200+;Alias=;ID=PF3D7_0613800-D2ext-1-PF3D7_1403200;pvalue=0.000616;sequence=CTCTAT;
PF3D7_1403200	fimo	nucleotide_motif	75	80	31.6	-	.	Name=PF3D7_0613800-D2ext_PF3D7_1403200-;Alias=;ID=PF3D7_0613800-D2ext-2-PF3D7_1403200;pvalue=0.000692;sequence=CTGTAG;
PF3D7_1403200	fimo	nucleotide_motif	791	796	28.2	+	.	Name=PF3D7_0613800-D2ext_PF3D7_1403200+;Alias=;ID=PF3D7_0613800-D2ext-3-PF3D7_1403200;pvalue=0.0015;sequence=CTCTCT;
PF3D7_1403200	fimo	nucleotide_motif	592	597	26.9	-	.	Name=PF3D7_0613800-D2ext_PF3D7_1403200-;Alias=;ID=PF3D7_0613800-D2ext-4-PF3D7_1403200;pvalue=0.00205;sequence=CACTAT;
PF3D7_1403200	fimo	nucleotide_motif	789	794	26.7	+	.	Name=PF3D7_0613800-D2ext_PF3D7_1403200+;Alias=;ID=PF3D7_0613800-D2ext-5-PF3D7_1403200;pvalue=0.00214;sequence=CCCTCT;
PF3D7_1403200	fimo	nucleotide_motif	75	80	26.3	+	.	Name=PF3D7_0613800-D2ext_PF3D7_1403200+;Alias=;ID=PF3D7_0613800-D2ext-6-PF3D7_1403200;pvalue=0.00236;sequence=CTACAG;
PF3D7_1403200	fimo	nucleotide_motif	639	644	26.2	+	.	Name=PF3D7_0613800-D2ext_PF3D7_1403200+;Alias=;ID=PF3D7_0613800-D2ext-7-PF3D7_1403200;pvalue=0.00241;sequence=TTCGAG;
PF3D7_1403200	fimo	nucleotide_motif	641	646	26.2	-	.	Name=PF3D7_0613800-D2ext_PF3D7_1403200-;Alias=;ID=PF3D7_0613800-D2ext-8-PF3D7_1403200;pvalue=0.00241;sequence=TTCTCG;
PF3D7_1403200	fimo	nucleotide_motif	639	644	26	-	.	Name=PF3D7_0613800-D2ext_PF3D7_1403200-;Alias=;ID=PF3D7_0613800-D2ext-9-PF3D7_1403200;pvalue=0.00251;sequence=CTCGAA;
PF3D7_1403200	fimo	nucleotide_motif	590	595	24.6	+	.	Name=PF3D7_0613800-D2ext_PF3D7_1403200+;Alias=;ID=PF3D7_0613800-D2ext-10-PF3D7_1403200;pvalue=0.00345;sequence=GTATAG;
PF3D7_1403200	fimo	nucleotide_motif	795	800	22.3	-	.	Name=PF3D7_0613800-D2ext_PF3D7_1403200-;Alias=;ID=PF3D7_0613800-D2ext-11-PF3D7_1403200;pvalue=0.00582;sequence=ATATAG;
PF3D7_1403200	fimo	nucleotide_motif	815	820	22.3	-	.	Name=PF3D7_0613800-D2ext_PF3D7_1403200-;Alias=;ID=PF3D7_0613800-D2ext-12-PF3D7_1403200;pvalue=0.00582;sequence=ATATAG;
PF3D7_1403200	fimo	nucleotide_motif	142	147	21.9	+	.	Name=PF3D7_0613800-D2ext_PF3D7_1403200+;Alias=;ID=PF3D7_0613800-D2ext-13-PF3D7_1403200;pvalue=0.00647;sequence=CTCTTT;
PF3D7_1403200	fimo	nucleotide_motif	795	800	21.2	+	.	Name=PF3D7_0613800-D2ext_PF3D7_1403200+;Alias=;ID=PF3D7_0613800-D2ext-14-PF3D7_1403200;pvalue=0.00749;sequence=CTATAT;
PF3D7_1403200	fimo	nucleotide_motif	815	820	21.2	+	.	Name=PF3D7_0613800-D2ext_PF3D7_1403200+;Alias=;ID=PF3D7_0613800-D2ext-15-PF3D7_1403200;pvalue=0.00749;sequence=CTATAT;
PF3D7_1403200	fimo	nucleotide_motif	964	969	21	+	.	Name=PF3D7_0613800-D2ext_PF3D7_1403200+;Alias=;ID=PF3D7_0613800-D2ext-16-PF3D7_1403200;pvalue=0.00791;sequence=ATGTAG;
PF3D7_1403200	fimo	nucleotide_motif	581	586	20.8	+	.	Name=PF3D7_0613800-D2ext_PF3D7_1403200+;Alias=;ID=PF3D7_0613800-D2ext-17-PF3D7_1403200;pvalue=0.00833;sequence=TTCTGG;
PF3D7_1403200	fimo	nucleotide_motif	190	195	20.7	+	.	Name=PF3D7_0613800-D2ext_PF3D7_1403200+;Alias=;ID=PF3D7_0613800-D2ext-18-PF3D7_1403200;pvalue=0.00842;sequence=CTCCAA;
PF3D7_1403200	fimo	nucleotide_motif	200	205	20.7	-	.	Name=PF3D7_0613800-D2ext_PF3D7_1403200-;Alias=;ID=PF3D7_0613800-D2ext-19-PF3D7_1403200;pvalue=0.00842;sequence=CTCCAA;
PF3D7_1403200	fimo	nucleotide_motif	858	863	20.7	+	.	Name=PF3D7_0613800-D2ext_PF3D7_1403200+;Alias=;ID=PF3D7_0613800-D2ext-20-PF3D7_1403200;pvalue=0.00852;sequence=CTGTTG;
PF3D7_1403200	fimo	nucleotide_motif	532	537	20.5	+	.	Name=PF3D7_0613800-D2ext_PF3D7_1403200+;Alias=;ID=PF3D7_0613800-D2ext-21-PF3D7_1403200;pvalue=0.00884;sequence=CTGTAT;
PF3D7_1403200	fimo	nucleotide_motif	590	595	20.5	-	.	Name=PF3D7_0613800-D2ext_PF3D7_1403200-;Alias=;ID=PF3D7_0613800-D2ext-22-PF3D7_1403200;pvalue=0.00884;sequence=CTATAC;
PF3D7_1403200	fimo	nucleotide_motif	175	180	20.5	-	.	Name=PF3D7_0613800-D2ext_PF3D7_1403200-;Alias=;ID=PF3D7_0613800-D2ext-23-PF3D7_1403200;pvalue=0.00893;sequence=CCCTTT;
PF3D7_1403200	fimo	nucleotide_motif	73	78	20.4	+	.	Name=PF3D7_0613800-D2ext_PF3D7_1403200+;Alias=;ID=PF3D7_0613800-D2ext-24-PF3D7_1403200;pvalue=0.00921;sequence=ACCTAC;
PF3D7_1403200	fimo	nucleotide_motif	727	732	20.3	-	.	Name=PF3D7_0613800-D2ext_PF3D7_1403200-;Alias=;ID=PF3D7_0613800-D2ext-25-PF3D7_1403200;pvalue=0.00939;sequence=CAATCG;
PF3D7_1403300	fimo	nucleotide_motif	56	61	31.5	-	.	Name=PF3D7_0613800-D2ext_PF3D7_1403300-;Alias=;ID=PF3D7_0613800-D2ext-1-PF3D7_1403300;pvalue=0.000699;sequence=CCCTTG;
PF3D7_1403300	fimo	nucleotide_motif	155	160	31.3	-	.	Name=PF3D7_0613800-D2ext_PF3D7_1403300-;Alias=;ID=PF3D7_0613800-D2ext-2-PF3D7_1403300;pvalue=0.000747;sequence=CCATAG;
PF3D7_1403300	fimo	nucleotide_motif	629	634	30.4	+	.	Name=PF3D7_0613800-D2ext_PF3D7_1403300+;Alias=;ID=PF3D7_0613800-D2ext-3-PF3D7_1403300;pvalue=0.000921;sequence=TTCTAG;
PF3D7_1403300	fimo	nucleotide_motif	953	958	30.4	+	.	Name=PF3D7_0613800-D2ext_PF3D7_1403300+;Alias=;ID=PF3D7_0613800-D2ext-4-PF3D7_1403300;pvalue=0.000921;sequence=TTCTAG;
PF3D7_1403300	fimo	nucleotide_motif	541	546	29.1	-	.	Name=PF3D7_0613800-D2ext_PF3D7_1403300-;Alias=;ID=PF3D7_0613800-D2ext-5-PF3D7_1403300;pvalue=0.00123;sequence=CTTTAG;
PF3D7_1403300	fimo	nucleotide_motif	809	814	28.2	+	.	Name=PF3D7_0613800-D2ext_PF3D7_1403300+;Alias=;ID=PF3D7_0613800-D2ext-6-PF3D7_1403300;pvalue=0.0015;sequence=CTATCG;
PF3D7_1403300	fimo	nucleotide_motif	631	636	27.8	-	.	Name=PF3D7_0613800-D2ext_PF3D7_1403300-;Alias=;ID=PF3D7_0613800-D2ext-7-PF3D7_1403300;pvalue=0.00166;sequence=AACTAG;
PF3D7_1403300	fimo	nucleotide_motif	687	692	26.9	+	.	Name=PF3D7_0613800-D2ext_PF3D7_1403300+;Alias=;ID=PF3D7_0613800-D2ext-8-PF3D7_1403300;pvalue=0.00205;sequence=CACTAT;
PF3D7_1403300	fimo	nucleotide_motif	809	814	26.7	-	.	Name=PF3D7_0613800-D2ext_PF3D7_1403300-;Alias=;ID=PF3D7_0613800-D2ext-9-PF3D7_1403300;pvalue=0.00211;sequence=CGATAG;
PF3D7_1403300	fimo	nucleotide_motif	155	160	26.3	+	.	Name=PF3D7_0613800-D2ext_PF3D7_1403300+;Alias=;ID=PF3D7_0613800-D2ext-10-PF3D7_1403300;pvalue=0.00236;sequence=CTATGG;
PF3D7_1403300	fimo	nucleotide_motif	157	162	26.3	-	.	Name=PF3D7_0613800-D2ext_PF3D7_1403300-;Alias=;ID=PF3D7_0613800-D2ext-11-PF3D7_1403300;pvalue=0.00236;sequence=CTCCAT;
PF3D7_1403300	fimo	nucleotide_motif	813	818	26	-	.	Name=PF3D7_0613800-D2ext_PF3D7_1403300-;Alias=;ID=PF3D7_0613800-D2ext-12-PF3D7_1403300;pvalue=0.00251;sequence=CTTTCG;
PF3D7_1403300	fimo	nucleotide_motif	955	960	25.7	-	.	Name=PF3D7_0613800-D2ext_PF3D7_1403300-;Alias=;ID=PF3D7_0613800-D2ext-13-PF3D7_1403300;pvalue=0.00267;sequence=TACTAG;
PF3D7_1403300	fimo	nucleotide_motif	352	357	25.1	+	.	Name=PF3D7_0613800-D2ext_PF3D7_1403300+;Alias=;ID=PF3D7_0613800-D2ext-14-PF3D7_1403300;pvalue=0.00309;sequence=CCATGG;
PF3D7_1403300	fimo	nucleotide_motif	352	357	25.1	-	.	Name=PF3D7_0613800-D2ext_PF3D7_1403300-;Alias=;ID=PF3D7_0613800-D2ext-15-PF3D7_1403300;pvalue=0.00309;sequence=CCATGG;
PF3D7_1403300	fimo	nucleotide_motif	409	414	22.3	-	.	Name=PF3D7_0613800-D2ext_PF3D7_1403300-;Alias=;ID=PF3D7_0613800-D2ext-16-PF3D7_1403300;pvalue=0.00582;sequence=ATATAG;
PF3D7_1403300	fimo	nucleotide_motif	502	507	22.3	+	.	Name=PF3D7_0613800-D2ext_PF3D7_1403300+;Alias=;ID=PF3D7_0613800-D2ext-17-PF3D7_1403300;pvalue=0.00582;sequence=ATCTAT;
PF3D7_1403300	fimo	nucleotide_motif	698	703	22.3	+	.	Name=PF3D7_0613800-D2ext_PF3D7_1403300+;Alias=;ID=PF3D7_0613800-D2ext-18-PF3D7_1403300;pvalue=0.00582;sequence=ATATAG;
PF3D7_1403300	fimo	nucleotide_motif	763	768	22.3	+	.	Name=PF3D7_0613800-D2ext_PF3D7_1403300+;Alias=;ID=PF3D7_0613800-D2ext-19-PF3D7_1403300;pvalue=0.00582;sequence=ATCTAT;
PF3D7_1403300	fimo	nucleotide_motif	807	812	22.3	+	.	Name=PF3D7_0613800-D2ext_PF3D7_1403300+;Alias=;ID=PF3D7_0613800-D2ext-20-PF3D7_1403300;pvalue=0.00582;sequence=ATCTAT;
PF3D7_1403300	fimo	nucleotide_motif	541	546	21.9	+	.	Name=PF3D7_0613800-D2ext_PF3D7_1403300+;Alias=;ID=PF3D7_0613800-D2ext-21-PF3D7_1403300;pvalue=0.00647;sequence=CTAAAG;
PF3D7_1403300	fimo	nucleotide_motif	409	414	21.2	+	.	Name=PF3D7_0613800-D2ext_PF3D7_1403300+;Alias=;ID=PF3D7_0613800-D2ext-22-PF3D7_1403300;pvalue=0.00749;sequence=CTATAT;
PF3D7_1403300	fimo	nucleotide_motif	698	703	21.2	-	.	Name=PF3D7_0613800-D2ext_PF3D7_1403300-;Alias=;ID=PF3D7_0613800-D2ext-23-PF3D7_1403300;pvalue=0.00749;sequence=CTATAT;
PF3D7_1403300	fimo	nucleotide_motif	684	689	21.2	-	.	Name=PF3D7_0613800-D2ext_PF3D7_1403300-;Alias=;ID=PF3D7_0613800-D2ext-24-PF3D7_1403300;pvalue=0.00755;sequence=GTGTAG;
PF3D7_1403300	fimo	nucleotide_motif	778	783	21	+	.	Name=PF3D7_0613800-D2ext_PF3D7_1403300+;Alias=;ID=PF3D7_0613800-D2ext-25-PF3D7_1403300;pvalue=0.00796;sequence=ACCTTG;
PF3D7_1403300	fimo	nucleotide_motif	328	333	20.7	+	.	Name=PF3D7_0613800-D2ext_PF3D7_1403300+;Alias=;ID=PF3D7_0613800-D2ext-26-PF3D7_1403300;pvalue=0.00842;sequence=CTTTGG;
PF3D7_1403300	fimo	nucleotide_motif	20	25	20.5	+	.	Name=PF3D7_0613800-D2ext_PF3D7_1403300+;Alias=;ID=PF3D7_0613800-D2ext-27-PF3D7_1403300;pvalue=0.00884;sequence=CTGTAT;
PF3D7_1403300	fimo	nucleotide_motif	328	333	20.5	-	.	Name=PF3D7_0613800-D2ext_PF3D7_1403300-;Alias=;ID=PF3D7_0613800-D2ext-28-PF3D7_1403300;pvalue=0.00893;sequence=CCAAAG;
PF3D7_1403300	fimo	nucleotide_motif	280	285	20.4	+	.	Name=PF3D7_0613800-D2ext_PF3D7_1403300+;Alias=;ID=PF3D7_0613800-D2ext-29-PF3D7_1403300;pvalue=0.00921;sequence=ACCTAC;
PF3D7_1403300	fimo	nucleotide_motif	323	328	20.3	+	.	Name=PF3D7_0613800-D2ext_PF3D7_1403300+;Alias=;ID=PF3D7_0613800-D2ext-30-PF3D7_1403300;pvalue=0.00929;sequence=CCCTTC;
PF3D7_1403400	fimo	nucleotide_motif	398	403	30.4	-	.	Name=PF3D7_0613800-D2ext_PF3D7_1403400-;Alias=;ID=PF3D7_0613800-D2ext-1-PF3D7_1403400;pvalue=0.000921;sequence=TTCTAG;
PF3D7_1403400	fimo	nucleotide_motif	722	727	30.4	-	.	Name=PF3D7_0613800-D2ext_PF3D7_1403400-;Alias=;ID=PF3D7_0613800-D2ext-2-PF3D7_1403400;pvalue=0.000921;sequence=TTCTAG;
PF3D7_1403400	fimo	nucleotide_motif	810	815	29.1	+	.	Name=PF3D7_0613800-D2ext_PF3D7_1403400+;Alias=;ID=PF3D7_0613800-D2ext-3-PF3D7_1403400;pvalue=0.00123;sequence=CTTTAG;
PF3D7_1403400	fimo	nucleotide_motif	542	547	28.2	-	.	Name=PF3D7_0613800-D2ext_PF3D7_1403400-;Alias=;ID=PF3D7_0613800-D2ext-4-PF3D7_1403400;pvalue=0.0015;sequence=CTATCG;
PF3D7_1403400	fimo	nucleotide_motif	720	725	27.8	+	.	Name=PF3D7_0613800-D2ext_PF3D7_1403400+;Alias=;ID=PF3D7_0613800-D2ext-5-PF3D7_1403400;pvalue=0.00166;sequence=AACTAG;
PF3D7_1403400	fimo	nucleotide_motif	664	669	26.9	-	.	Name=PF3D7_0613800-D2ext_PF3D7_1403400-;Alias=;ID=PF3D7_0613800-D2ext-6-PF3D7_1403400;pvalue=0.00205;sequence=CACTAT;
PF3D7_1403400	fimo	nucleotide_motif	542	547	26.7	+	.	Name=PF3D7_0613800-D2ext_PF3D7_1403400+;Alias=;ID=PF3D7_0613800-D2ext-7-PF3D7_1403400;pvalue=0.00211;sequence=CGATAG;
PF3D7_1403400	fimo	nucleotide_motif	114	119	26.2	+	.	Name=PF3D7_0613800-D2ext_PF3D7_1403400+;Alias=;ID=PF3D7_0613800-D2ext-8-PF3D7_1403400;pvalue=0.00241;sequence=TTCTCG;
PF3D7_1403400	fimo	nucleotide_motif	538	543	26	+	.	Name=PF3D7_0613800-D2ext_PF3D7_1403400+;Alias=;ID=PF3D7_0613800-D2ext-9-PF3D7_1403400;pvalue=0.00251;sequence=CTTTCG;
PF3D7_1403400	fimo	nucleotide_motif	396	401	25.7	+	.	Name=PF3D7_0613800-D2ext_PF3D7_1403400+;Alias=;ID=PF3D7_0613800-D2ext-10-PF3D7_1403400;pvalue=0.00267;sequence=TACTAG;
PF3D7_1403400	fimo	nucleotide_motif	240	245	22.3	-	.	Name=PF3D7_0613800-D2ext_PF3D7_1403400-;Alias=;ID=PF3D7_0613800-D2ext-11-PF3D7_1403400;pvalue=0.00582;sequence=ATATAG;
PF3D7_1403400	fimo	nucleotide_motif	544	549	22.3	-	.	Name=PF3D7_0613800-D2ext_PF3D7_1403400-;Alias=;ID=PF3D7_0613800-D2ext-12-PF3D7_1403400;pvalue=0.00582;sequence=ATCTAT;
PF3D7_1403400	fimo	nucleotide_motif	588	593	22.3	-	.	Name=PF3D7_0613800-D2ext_PF3D7_1403400-;Alias=;ID=PF3D7_0613800-D2ext-13-PF3D7_1403400;pvalue=0.00582;sequence=ATCTAT;
PF3D7_1403400	fimo	nucleotide_motif	653	658	22.3	-	.	Name=PF3D7_0613800-D2ext_PF3D7_1403400-;Alias=;ID=PF3D7_0613800-D2ext-14-PF3D7_1403400;pvalue=0.00582;sequence=ATATAG;
PF3D7_1403400	fimo	nucleotide_motif	849	854	22.3	-	.	Name=PF3D7_0613800-D2ext_PF3D7_1403400-;Alias=;ID=PF3D7_0613800-D2ext-15-PF3D7_1403400;pvalue=0.00582;sequence=ATCTAT;
PF3D7_1403400	fimo	nucleotide_motif	942	947	22.3	+	.	Name=PF3D7_0613800-D2ext_PF3D7_1403400+;Alias=;ID=PF3D7_0613800-D2ext-16-PF3D7_1403400;pvalue=0.00582;sequence=ATATAG;
PF3D7_1403400	fimo	nucleotide_motif	104	109	21.9	+	.	Name=PF3D7_0613800-D2ext_PF3D7_1403400+;Alias=;ID=PF3D7_0613800-D2ext-17-PF3D7_1403400;pvalue=0.00647;sequence=CTCTTT;
PF3D7_1403400	fimo	nucleotide_motif	155	160	21.9	-	.	Name=PF3D7_0613800-D2ext_PF3D7_1403400-;Alias=;ID=PF3D7_0613800-D2ext-18-PF3D7_1403400;pvalue=0.00647;sequence=CTCAAT;
PF3D7_1403400	fimo	nucleotide_motif	810	815	21.9	-	.	Name=PF3D7_0613800-D2ext_PF3D7_1403400-;Alias=;ID=PF3D7_0613800-D2ext-19-PF3D7_1403400;pvalue=0.00647;sequence=CTAAAG;
PF3D7_1403400	fimo	nucleotide_motif	240	245	21.2	+	.	Name=PF3D7_0613800-D2ext_PF3D7_1403400+;Alias=;ID=PF3D7_0613800-D2ext-20-PF3D7_1403400;pvalue=0.00749;sequence=CTATAT;
PF3D7_1403400	fimo	nucleotide_motif	653	658	21.2	+	.	Name=PF3D7_0613800-D2ext_PF3D7_1403400+;Alias=;ID=PF3D7_0613800-D2ext-21-PF3D7_1403400;pvalue=0.00749;sequence=CTATAT;
PF3D7_1403400	fimo	nucleotide_motif	942	947	21.2	-	.	Name=PF3D7_0613800-D2ext_PF3D7_1403400-;Alias=;ID=PF3D7_0613800-D2ext-22-PF3D7_1403400;pvalue=0.00749;sequence=CTATAT;
PF3D7_1403400	fimo	nucleotide_motif	667	672	21.2	+	.	Name=PF3D7_0613800-D2ext_PF3D7_1403400+;Alias=;ID=PF3D7_0613800-D2ext-23-PF3D7_1403400;pvalue=0.00755;sequence=GTGTAG;
PF3D7_1403400	fimo	nucleotide_motif	573	578	21	-	.	Name=PF3D7_0613800-D2ext_PF3D7_1403400-;Alias=;ID=PF3D7_0613800-D2ext-24-PF3D7_1403400;pvalue=0.00796;sequence=ACCTTG;
PF3D7_1403400	fimo	nucleotide_motif	256	261	20.8	-	.	Name=PF3D7_0613800-D2ext_PF3D7_1403400-;Alias=;ID=PF3D7_0613800-D2ext-25-PF3D7_1403400;pvalue=0.00828;sequence=ACATAG;
PF3D7_1403500	fimo	nucleotide_motif	104	109	35.2	-	.	Name=PF3D7_0613800-D2ext_PF3D7_1403500-;Alias=;ID=PF3D7_0613800-D2ext-1-PF3D7_1403500;pvalue=0.000302;sequence=CTCAAG;
PF3D7_1403500	fimo	nucleotide_motif	128	133	31.2	-	.	Name=PF3D7_0613800-D2ext_PF3D7_1403500-;Alias=;ID=PF3D7_0613800-D2ext-2-PF3D7_1403500;pvalue=0.000763;sequence=CCCTAC;
PF3D7_1403500	fimo	nucleotide_motif	698	703	28.8	-	.	Name=PF3D7_0613800-D2ext_PF3D7_1403500-;Alias=;ID=PF3D7_0613800-D2ext-3-PF3D7_1403500;pvalue=0.00131;sequence=CCCTAA;
PF3D7_1403500	fimo	nucleotide_motif	891	896	28.8	+	.	Name=PF3D7_0613800-D2ext_PF3D7_1403500+;Alias=;ID=PF3D7_0613800-D2ext-4-PF3D7_1403500;pvalue=0.00132;sequence=GTCGAG;
PF3D7_1403500	fimo	nucleotide_motif	147	152	27.7	+	.	Name=PF3D7_0613800-D2ext_PF3D7_1403500+;Alias=;ID=PF3D7_0613800-D2ext-5-PF3D7_1403500;pvalue=0.00169;sequence=AGCTAG;
PF3D7_1403500	fimo	nucleotide_motif	149	154	27.7	-	.	Name=PF3D7_0613800-D2ext_PF3D7_1403500-;Alias=;ID=PF3D7_0613800-D2ext-6-PF3D7_1403500;pvalue=0.00169;sequence=AGCTAG;
PF3D7_1403500	fimo	nucleotide_motif	889	894	26.7	+	.	Name=PF3D7_0613800-D2ext_PF3D7_1403500+;Alias=;ID=PF3D7_0613800-D2ext-7-PF3D7_1403500;pvalue=0.00213;sequence=CTGTCG;
PF3D7_1403500	fimo	nucleotide_motif	891	896	26.7	-	.	Name=PF3D7_0613800-D2ext_PF3D7_1403500-;Alias=;ID=PF3D7_0613800-D2ext-8-PF3D7_1403500;pvalue=0.00213;sequence=CTCGAC;
PF3D7_1403500	fimo	nucleotide_motif	349	354	26.2	+	.	Name=PF3D7_0613800-D2ext_PF3D7_1403500+;Alias=;ID=PF3D7_0613800-D2ext-9-PF3D7_1403500;pvalue=0.00241;sequence=TTCTCG;
PF3D7_1403500	fimo	nucleotide_motif	104	109	26	+	.	Name=PF3D7_0613800-D2ext_PF3D7_1403500+;Alias=;ID=PF3D7_0613800-D2ext-10-PF3D7_1403500;pvalue=0.00251;sequence=CTTGAG;
PF3D7_1403500	fimo	nucleotide_motif	263	268	22.3	+	.	Name=PF3D7_0613800-D2ext_PF3D7_1403500+;Alias=;ID=PF3D7_0613800-D2ext-11-PF3D7_1403500;pvalue=0.00582;sequence=ATATAG;
PF3D7_1403500	fimo	nucleotide_motif	373	378	22.3	-	.	Name=PF3D7_0613800-D2ext_PF3D7_1403500-;Alias=;ID=PF3D7_0613800-D2ext-12-PF3D7_1403500;pvalue=0.00582;sequence=ATATAG;
PF3D7_1403500	fimo	nucleotide_motif	263	268	21.2	-	.	Name=PF3D7_0613800-D2ext_PF3D7_1403500-;Alias=;ID=PF3D7_0613800-D2ext-13-PF3D7_1403500;pvalue=0.00749;sequence=CTATAT;
PF3D7_1403500	fimo	nucleotide_motif	373	378	21.2	+	.	Name=PF3D7_0613800-D2ext_PF3D7_1403500+;Alias=;ID=PF3D7_0613800-D2ext-14-PF3D7_1403500;pvalue=0.00749;sequence=CTATAT;
PF3D7_1403500	fimo	nucleotide_motif	55	60	20.8	+	.	Name=PF3D7_0613800-D2ext_PF3D7_1403500+;Alias=;ID=PF3D7_0613800-D2ext-15-PF3D7_1403500;pvalue=0.00828;sequence=ACATAG;
PF3D7_1403500	fimo	nucleotide_motif	153	158	20.8	-	.	Name=PF3D7_0613800-D2ext_PF3D7_1403500-;Alias=;ID=PF3D7_0613800-D2ext-16-PF3D7_1403500;pvalue=0.00833;sequence=TTCCAG;
PF3D7_1403500	fimo	nucleotide_motif	408	413	20.5	+	.	Name=PF3D7_0613800-D2ext_PF3D7_1403500+;Alias=;ID=PF3D7_0613800-D2ext-17-PF3D7_1403500;pvalue=0.00893;sequence=CCCTTT;
PF3D7_1403500	fimo	nucleotide_motif	754	759	20.4	-	.	Name=PF3D7_0613800-D2ext_PF3D7_1403500-;Alias=;ID=PF3D7_0613800-D2ext-18-PF3D7_1403500;pvalue=0.00909;sequence=CCATAT;
PF3D7_1403500	fimo	nucleotide_motif	351	356	20.4	-	.	Name=PF3D7_0613800-D2ext_PF3D7_1403500-;Alias=;ID=PF3D7_0613800-D2ext-19-PF3D7_1403500;pvalue=0.00916;sequence=AACGAG;
PF3D7_1403500	fimo	nucleotide_motif	893	898	20.4	-	.	Name=PF3D7_0613800-D2ext_PF3D7_1403500-;Alias=;ID=PF3D7_0613800-D2ext-20-PF3D7_1403500;pvalue=0.00916;sequence=AACTCG;
PF3D7_1403500	fimo	nucleotide_motif	658	663	20.1	-	.	Name=PF3D7_0613800-D2ext_PF3D7_1403500-;Alias=;ID=PF3D7_0613800-D2ext-21-PF3D7_1403500;pvalue=0.00975;sequence=GTCTAA;
PF3D7_1403600	fimo	nucleotide_motif	185	190	29.1	+	.	Name=PF3D7_0613800-D2ext_PF3D7_1403600+;Alias=;ID=PF3D7_0613800-D2ext-1-PF3D7_1403600;pvalue=0.00123;sequence=CTCTAA;
PF3D7_1403600	fimo	nucleotide_motif	845	850	28.8	+	.	Name=PF3D7_0613800-D2ext_PF3D7_1403600+;Alias=;ID=PF3D7_0613800-D2ext-2-PF3D7_1403600;pvalue=0.00131;sequence=CCCTAA;
PF3D7_1403600	fimo	nucleotide_motif	652	657	28.8	-	.	Name=PF3D7_0613800-D2ext_PF3D7_1403600-;Alias=;ID=PF3D7_0613800-D2ext-3-PF3D7_1403600;pvalue=0.00132;sequence=GTCGAG;
PF3D7_1403600	fimo	nucleotide_motif	7	12	27.6	+	.	Name=PF3D7_0613800-D2ext_PF3D7_1403600+;Alias=;ID=PF3D7_0613800-D2ext-4-PF3D7_1403600;pvalue=0.00173;sequence=CACAAG;
PF3D7_1403600	fimo	nucleotide_motif	485	490	26.9	+	.	Name=PF3D7_0613800-D2ext_PF3D7_1403600+;Alias=;ID=PF3D7_0613800-D2ext-5-PF3D7_1403600;pvalue=0.00205;sequence=CACTAT;
PF3D7_1403600	fimo	nucleotide_motif	652	657	26.7	+	.	Name=PF3D7_0613800-D2ext_PF3D7_1403600+;Alias=;ID=PF3D7_0613800-D2ext-6-PF3D7_1403600;pvalue=0.00213;sequence=CTCGAC;
PF3D7_1403600	fimo	nucleotide_motif	654	659	26.7	-	.	Name=PF3D7_0613800-D2ext_PF3D7_1403600-;Alias=;ID=PF3D7_0613800-D2ext-7-PF3D7_1403600;pvalue=0.00213;sequence=CTGTCG;
PF3D7_1403600	fimo	nucleotide_motif	324	329	22.3	-	.	Name=PF3D7_0613800-D2ext_PF3D7_1403600-;Alias=;ID=PF3D7_0613800-D2ext-8-PF3D7_1403600;pvalue=0.00582;sequence=ATATAG;
PF3D7_1403600	fimo	nucleotide_motif	487	492	22.3	-	.	Name=PF3D7_0613800-D2ext_PF3D7_1403600-;Alias=;ID=PF3D7_0613800-D2ext-9-PF3D7_1403600;pvalue=0.00582;sequence=ATATAG;
PF3D7_1403600	fimo	nucleotide_motif	324	329	21.2	+	.	Name=PF3D7_0613800-D2ext_PF3D7_1403600+;Alias=;ID=PF3D7_0613800-D2ext-10-PF3D7_1403600;pvalue=0.00749;sequence=CTATAT;
PF3D7_1403600	fimo	nucleotide_motif	487	492	21.2	+	.	Name=PF3D7_0613800-D2ext_PF3D7_1403600+;Alias=;ID=PF3D7_0613800-D2ext-11-PF3D7_1403600;pvalue=0.00749;sequence=CTATAT;
PF3D7_1403600	fimo	nucleotide_motif	109	114	21	+	.	Name=PF3D7_0613800-D2ext_PF3D7_1403600+;Alias=;ID=PF3D7_0613800-D2ext-12-PF3D7_1403600;pvalue=0.00791;sequence=ATGTAG;
PF3D7_1403600	fimo	nucleotide_motif	111	116	21	-	.	Name=PF3D7_0613800-D2ext_PF3D7_1403600-;Alias=;ID=PF3D7_0613800-D2ext-13-PF3D7_1403600;pvalue=0.00791;sequence=ATCTAC;
PF3D7_1403600	fimo	nucleotide_motif	379	384	21	+	.	Name=PF3D7_0613800-D2ext_PF3D7_1403600+;Alias=;ID=PF3D7_0613800-D2ext-14-PF3D7_1403600;pvalue=0.00796;sequence=ACCTTG;
PF3D7_1403600	fimo	nucleotide_motif	381	386	21	-	.	Name=PF3D7_0613800-D2ext_PF3D7_1403600-;Alias=;ID=PF3D7_0613800-D2ext-15-PF3D7_1403600;pvalue=0.00796;sequence=ACCAAG;
PF3D7_1403600	fimo	nucleotide_motif	467	472	21	+	.	Name=PF3D7_0613800-D2ext_PF3D7_1403600+;Alias=;ID=PF3D7_0613800-D2ext-16-PF3D7_1403600;pvalue=0.00796;sequence=ACCAAG;
PF3D7_1403600	fimo	nucleotide_motif	388	393	20.5	-	.	Name=PF3D7_0613800-D2ext_PF3D7_1403600-;Alias=;ID=PF3D7_0613800-D2ext-17-PF3D7_1403600;pvalue=0.00893;sequence=CCATTG;
PF3D7_1403600	fimo	nucleotide_motif	789	794	20.4	+	.	Name=PF3D7_0613800-D2ext_PF3D7_1403600+;Alias=;ID=PF3D7_0613800-D2ext-18-PF3D7_1403600;pvalue=0.00909;sequence=CCATAT;
PF3D7_1403600	fimo	nucleotide_motif	650	655	20.4	+	.	Name=PF3D7_0613800-D2ext_PF3D7_1403600+;Alias=;ID=PF3D7_0613800-D2ext-19-PF3D7_1403600;pvalue=0.00916;sequence=AACTCG;
PF3D7_1403600	fimo	nucleotide_motif	44	49	20.3	+	.	Name=PF3D7_0613800-D2ext_PF3D7_1403600+;Alias=;ID=PF3D7_0613800-D2ext-20-PF3D7_1403600;pvalue=0.00924;sequence=CCCCAA;
PF3D7_1403600	fimo	nucleotide_motif	380	385	20.3	+	.	Name=PF3D7_0613800-D2ext_PF3D7_1403600+;Alias=;ID=PF3D7_0613800-D2ext-21-PF3D7_1403600;pvalue=0.00924;sequence=CCTTGG;
PF3D7_1403600	fimo	nucleotide_motif	25	30	20.3	+	.	Name=PF3D7_0613800-D2ext_PF3D7_1403600+;Alias=;ID=PF3D7_0613800-D2ext-22-PF3D7_1403600;pvalue=0.00939;sequence=CAATCG;
PF3D7_1403600	fimo	nucleotide_motif	885	890	20.1	+	.	Name=PF3D7_0613800-D2ext_PF3D7_1403600+;Alias=;ID=PF3D7_0613800-D2ext-23-PF3D7_1403600;pvalue=0.00975;sequence=GTCTAA;
PF3D7_1403700	fimo	nucleotide_motif	849	854	31.5	+	.	Name=PF3D7_0613800-D2ext_PF3D7_1403700+;Alias=;ID=PF3D7_0613800-D2ext-1-PF3D7_1403700;pvalue=0.000699;sequence=CCCAAG;
PF3D7_1403700	fimo	nucleotide_motif	36	41	31.3	-	.	Name=PF3D7_0613800-D2ext_PF3D7_1403700-;Alias=;ID=PF3D7_0613800-D2ext-2-PF3D7_1403700;pvalue=0.000747;sequence=CCCTAT;
PF3D7_1403700	fimo	nucleotide_motif	733	738	26.9	+	.	Name=PF3D7_0613800-D2ext_PF3D7_1403700+;Alias=;ID=PF3D7_0613800-D2ext-3-PF3D7_1403700;pvalue=0.00206;sequence=CGCAAG;
PF3D7_1403700	fimo	nucleotide_motif	282	287	26	-	.	Name=PF3D7_0613800-D2ext_PF3D7_1403700-;Alias=;ID=PF3D7_0613800-D2ext-4-PF3D7_1403700;pvalue=0.00251;sequence=CTTTCG;
PF3D7_1403700	fimo	nucleotide_motif	613	618	25	-	.	Name=PF3D7_0613800-D2ext_PF3D7_1403700-;Alias=;ID=PF3D7_0613800-D2ext-5-PF3D7_1403700;pvalue=0.00314;sequence=GTCTTG;
PF3D7_1403700	fimo	nucleotide_motif	735	740	24.2	-	.	Name=PF3D7_0613800-D2ext_PF3D7_1403700-;Alias=;ID=PF3D7_0613800-D2ext-6-PF3D7_1403700;pvalue=0.00379;sequence=ATCTTG;
PF3D7_1403700	fimo	nucleotide_motif	851	856	24.2	-	.	Name=PF3D7_0613800-D2ext_PF3D7_1403700-;Alias=;ID=PF3D7_0613800-D2ext-7-PF3D7_1403700;pvalue=0.00379;sequence=ATCTTG;
PF3D7_1403700	fimo	nucleotide_motif	44	49	22.3	-	.	Name=PF3D7_0613800-D2ext_PF3D7_1403700-;Alias=;ID=PF3D7_0613800-D2ext-8-PF3D7_1403700;pvalue=0.00582;sequence=ATATAG;
PF3D7_1403700	fimo	nucleotide_motif	221	226	22.3	+	.	Name=PF3D7_0613800-D2ext_PF3D7_1403700+;Alias=;ID=PF3D7_0613800-D2ext-9-PF3D7_1403700;pvalue=0.00582;sequence=ATATAG;
PF3D7_1403700	fimo	nucleotide_motif	323	328	22.3	-	.	Name=PF3D7_0613800-D2ext_PF3D7_1403700-;Alias=;ID=PF3D7_0613800-D2ext-10-PF3D7_1403700;pvalue=0.00582;sequence=ATATAG;
PF3D7_1403700	fimo	nucleotide_motif	411	416	22.3	-	.	Name=PF3D7_0613800-D2ext_PF3D7_1403700-;Alias=;ID=PF3D7_0613800-D2ext-11-PF3D7_1403700;pvalue=0.00582;sequence=ATCTAT;
PF3D7_1403700	fimo	nucleotide_motif	44	49	21.2	+	.	Name=PF3D7_0613800-D2ext_PF3D7_1403700+;Alias=;ID=PF3D7_0613800-D2ext-12-PF3D7_1403700;pvalue=0.00749;sequence=CTATAT;
PF3D7_1403700	fimo	nucleotide_motif	221	226	21.2	-	.	Name=PF3D7_0613800-D2ext_PF3D7_1403700-;Alias=;ID=PF3D7_0613800-D2ext-13-PF3D7_1403700;pvalue=0.00749;sequence=CTATAT;
PF3D7_1403700	fimo	nucleotide_motif	323	328	21.2	+	.	Name=PF3D7_0613800-D2ext_PF3D7_1403700+;Alias=;ID=PF3D7_0613800-D2ext-14-PF3D7_1403700;pvalue=0.00749;sequence=CTATAT;
PF3D7_1403700	fimo	nucleotide_motif	349	354	21	+	.	Name=PF3D7_0613800-D2ext_PF3D7_1403700+;Alias=;ID=PF3D7_0613800-D2ext-15-PF3D7_1403700;pvalue=0.00791;sequence=ATCTAC;
PF3D7_1403700	fimo	nucleotide_motif	351	356	21	-	.	Name=PF3D7_0613800-D2ext_PF3D7_1403700-;Alias=;ID=PF3D7_0613800-D2ext-16-PF3D7_1403700;pvalue=0.00791;sequence=ATGTAG;
PF3D7_1403700	fimo	nucleotide_motif	409	414	20.8	+	.	Name=PF3D7_0613800-D2ext_PF3D7_1403700+;Alias=;ID=PF3D7_0613800-D2ext-17-PF3D7_1403700;pvalue=0.00828;sequence=ACATAG;
PF3D7_1403700	fimo	nucleotide_motif	570	575	20.5	+	.	Name=PF3D7_0613800-D2ext_PF3D7_1403700+;Alias=;ID=PF3D7_0613800-D2ext-18-PF3D7_1403700;pvalue=0.00884;sequence=CTGTAT;
PF3D7_1403700	fimo	nucleotide_motif	763	768	20.5	-	.	Name=PF3D7_0613800-D2ext_PF3D7_1403700-;Alias=;ID=PF3D7_0613800-D2ext-19-PF3D7_1403700;pvalue=0.00893;sequence=CCCTTT;
PF3D7_1403700	fimo	nucleotide_motif	62	67	20.4	-	.	Name=PF3D7_0613800-D2ext_PF3D7_1403700-;Alias=;ID=PF3D7_0613800-D2ext-20-PF3D7_1403700;pvalue=0.00909;sequence=CCATAT;
PF3D7_1403700	fimo	nucleotide_motif	547	552	20.4	+	.	Name=PF3D7_0613800-D2ext_PF3D7_1403700+;Alias=;ID=PF3D7_0613800-D2ext-21-PF3D7_1403700;pvalue=0.00909;sequence=CCATAT;
PF3D7_1403700	fimo	nucleotide_motif	549	554	20.4	-	.	Name=PF3D7_0613800-D2ext_PF3D7_1403700-;Alias=;ID=PF3D7_0613800-D2ext-22-PF3D7_1403700;pvalue=0.00909;sequence=CCATAT;
PF3D7_1403700	fimo	nucleotide_motif	597	602	20.4	+	.	Name=PF3D7_0613800-D2ext_PF3D7_1403700+;Alias=;ID=PF3D7_0613800-D2ext-23-PF3D7_1403700;pvalue=0.00911;sequence=GCGTAG;
PF3D7_1403700	fimo	nucleotide_motif	378	383	20.3	-	.	Name=PF3D7_0613800-D2ext_PF3D7_1403700-;Alias=;ID=PF3D7_0613800-D2ext-24-PF3D7_1403700;pvalue=0.00939;sequence=CACGAT;
PF3D7_1403800	fimo	nucleotide_motif	176	181	29.1	-	.	Name=PF3D7_0613800-D2ext_PF3D7_1403800-;Alias=;ID=PF3D7_0613800-D2ext-1-PF3D7_1403800;pvalue=0.00123;sequence=CTTTAG;
PF3D7_1403800	fimo	nucleotide_motif	62	67	26.7	-	.	Name=PF3D7_0613800-D2ext_PF3D7_1403800-;Alias=;ID=PF3D7_0613800-D2ext-2-PF3D7_1403800;pvalue=0.00213;sequence=CCCACG;
PF3D7_1403800	fimo	nucleotide_motif	13	18	26.3	-	.	Name=PF3D7_0613800-D2ext_PF3D7_1403800-;Alias=;ID=PF3D7_0613800-D2ext-3-PF3D7_1403800;pvalue=0.00236;sequence=CTCTGT;
PF3D7_1403800	fimo	nucleotide_motif	965	970	26	+	.	Name=PF3D7_0613800-D2ext_PF3D7_1403800+;Alias=;ID=PF3D7_0613800-D2ext-4-PF3D7_1403800;pvalue=0.00251;sequence=CTTTCG;
PF3D7_1403800	fimo	nucleotide_motif	188	193	25	-	.	Name=PF3D7_0613800-D2ext_PF3D7_1403800-;Alias=;ID=PF3D7_0613800-D2ext-5-PF3D7_1403800;pvalue=0.00314;sequence=GTCTTG;
PF3D7_1403800	fimo	nucleotide_motif	372	377	24.6	-	.	Name=PF3D7_0613800-D2ext_PF3D7_1403800-;Alias=;ID=PF3D7_0613800-D2ext-6-PF3D7_1403800;pvalue=0.00347;sequence=CCCTCA;
PF3D7_1403800	fimo	nucleotide_motif	52	57	22.3	-	.	Name=PF3D7_0613800-D2ext_PF3D7_1403800-;Alias=;ID=PF3D7_0613800-D2ext-7-PF3D7_1403800;pvalue=0.00582;sequence=ATATAG;
PF3D7_1403800	fimo	nucleotide_motif	164	169	22.3	-	.	Name=PF3D7_0613800-D2ext_PF3D7_1403800-;Alias=;ID=PF3D7_0613800-D2ext-8-PF3D7_1403800;pvalue=0.00582;sequence=ATATAG;
PF3D7_1403800	fimo	nucleotide_motif	417	422	22.3	+	.	Name=PF3D7_0613800-D2ext_PF3D7_1403800+;Alias=;ID=PF3D7_0613800-D2ext-9-PF3D7_1403800;pvalue=0.00582;sequence=ATATAG;
PF3D7_1403800	fimo	nucleotide_motif	807	812	22.3	+	.	Name=PF3D7_0613800-D2ext_PF3D7_1403800+;Alias=;ID=PF3D7_0613800-D2ext-10-PF3D7_1403800;pvalue=0.00582;sequence=ATATAG;
PF3D7_1403800	fimo	nucleotide_motif	176	181	21.9	+	.	Name=PF3D7_0613800-D2ext_PF3D7_1403800+;Alias=;ID=PF3D7_0613800-D2ext-11-PF3D7_1403800;pvalue=0.00647;sequence=CTAAAG;
PF3D7_1403800	fimo	nucleotide_motif	52	57	21.2	+	.	Name=PF3D7_0613800-D2ext_PF3D7_1403800+;Alias=;ID=PF3D7_0613800-D2ext-12-PF3D7_1403800;pvalue=0.00749;sequence=CTATAT;
PF3D7_1403800	fimo	nucleotide_motif	164	169	21.2	+	.	Name=PF3D7_0613800-D2ext_PF3D7_1403800+;Alias=;ID=PF3D7_0613800-D2ext-13-PF3D7_1403800;pvalue=0.00749;sequence=CTATAT;
PF3D7_1403800	fimo	nucleotide_motif	417	422	21.2	-	.	Name=PF3D7_0613800-D2ext_PF3D7_1403800-;Alias=;ID=PF3D7_0613800-D2ext-14-PF3D7_1403800;pvalue=0.00749;sequence=CTATAT;
PF3D7_1403800	fimo	nucleotide_motif	807	812	21.2	-	.	Name=PF3D7_0613800-D2ext_PF3D7_1403800-;Alias=;ID=PF3D7_0613800-D2ext-15-PF3D7_1403800;pvalue=0.00749;sequence=CTATAT;
PF3D7_1403800	fimo	nucleotide_motif	61	66	21.2	+	.	Name=PF3D7_0613800-D2ext_PF3D7_1403800+;Alias=;ID=PF3D7_0613800-D2ext-16-PF3D7_1403800;pvalue=0.0075;sequence=CCGTGG;
PF3D7_1403800	fimo	nucleotide_motif	1	6	21	+	.	Name=PF3D7_0613800-D2ext_PF3D7_1403800+;Alias=;ID=PF3D7_0613800-D2ext-17-PF3D7_1403800;pvalue=0.00791;sequence=ATCTAC;
PF3D7_1403800	fimo	nucleotide_motif	3	8	21	-	.	Name=PF3D7_0613800-D2ext_PF3D7_1403800-;Alias=;ID=PF3D7_0613800-D2ext-18-PF3D7_1403800;pvalue=0.00791;sequence=ATGTAG;
PF3D7_1403800	fimo	nucleotide_motif	126	131	21	-	.	Name=PF3D7_0613800-D2ext_PF3D7_1403800-;Alias=;ID=PF3D7_0613800-D2ext-19-PF3D7_1403800;pvalue=0.00791;sequence=ATCTAC;
PF3D7_1403800	fimo	nucleotide_motif	645	650	21	+	.	Name=PF3D7_0613800-D2ext_PF3D7_1403800+;Alias=;ID=PF3D7_0613800-D2ext-20-PF3D7_1403800;pvalue=0.00791;sequence=ATGTAG;
PF3D7_1403800	fimo	nucleotide_motif	419	424	20.8	-	.	Name=PF3D7_0613800-D2ext_PF3D7_1403800-;Alias=;ID=PF3D7_0613800-D2ext-21-PF3D7_1403800;pvalue=0.00828;sequence=ACCTAT;
PF3D7_1403800	fimo	nucleotide_motif	370	375	20.7	-	.	Name=PF3D7_0613800-D2ext_PF3D7_1403800-;Alias=;ID=PF3D7_0613800-D2ext-22-PF3D7_1403800;pvalue=0.00852;sequence=CTCAAC;
PF3D7_1403800	fimo	nucleotide_motif	178	183	20.5	-	.	Name=PF3D7_0613800-D2ext_PF3D7_1403800-;Alias=;ID=PF3D7_0613800-D2ext-23-PF3D7_1403800;pvalue=0.00893;sequence=CCCTTT;
PF3D7_1403800	fimo	nucleotide_motif	963	968	20.5	+	.	Name=PF3D7_0613800-D2ext_PF3D7_1403800+;Alias=;ID=PF3D7_0613800-D2ext-24-PF3D7_1403800;pvalue=0.00893;sequence=CCCTTT;
PF3D7_1403800	fimo	nucleotide_motif	647	652	20.4	-	.	Name=PF3D7_0613800-D2ext_PF3D7_1403800-;Alias=;ID=PF3D7_0613800-D2ext-25-PF3D7_1403800;pvalue=0.00921;sequence=ACCTAC;
PF3D7_1403800	fimo	nucleotide_motif	609	614	20.3	-	.	Name=PF3D7_0613800-D2ext_PF3D7_1403800-;Alias=;ID=PF3D7_0613800-D2ext-26-PF3D7_1403800;pvalue=0.00927;sequence=CACACG;
PF3D7_1403800	fimo	nucleotide_motif	159	164	20.3	+	.	Name=PF3D7_0613800-D2ext_PF3D7_1403800+;Alias=;ID=PF3D7_0613800-D2ext-27-PF3D7_1403800;pvalue=0.00929;sequence=CCCAAC;
PF3D7_1403800	fimo	nucleotide_motif	714	719	20.3	-	.	Name=PF3D7_0613800-D2ext_PF3D7_1403800-;Alias=;ID=PF3D7_0613800-D2ext-28-PF3D7_1403800;pvalue=0.00929;sequence=CCCAAC;
PF3D7_1403900	fimo	nucleotide_motif	76	81	41.4	-	.	Name=PF3D7_0613800-D2ext_PF3D7_1403900-;Alias=;ID=PF3D7_0613800-D2ext-1-PF3D7_1403900;pvalue=7.17e-05;sequence=CTCCAG;
PF3D7_1403900	fimo	nucleotide_motif	76	81	26.7	+	.	Name=PF3D7_0613800-D2ext_PF3D7_1403900+;Alias=;ID=PF3D7_0613800-D2ext-2-PF3D7_1403900;pvalue=0.00213;sequence=CTGGAG;
PF3D7_1403900	fimo	nucleotide_motif	926	931	26.7	+	.	Name=PF3D7_0613800-D2ext_PF3D7_1403900+;Alias=;ID=PF3D7_0613800-D2ext-3-PF3D7_1403900;pvalue=0.00214;sequence=CCCGAT;
PF3D7_1403900	fimo	nucleotide_motif	159	164	24.2	-	.	Name=PF3D7_0613800-D2ext_PF3D7_1403900-;Alias=;ID=PF3D7_0613800-D2ext-4-PF3D7_1403900;pvalue=0.00379;sequence=ATCAAG;
PF3D7_1403900	fimo	nucleotide_motif	15	20	21.9	+	.	Name=PF3D7_0613800-D2ext_PF3D7_1403900+;Alias=;ID=PF3D7_0613800-D2ext-5-PF3D7_1403900;pvalue=0.00647;sequence=CTCTTT;
PF3D7_1403900	fimo	nucleotide_motif	584	589	21	+	.	Name=PF3D7_0613800-D2ext_PF3D7_1403900+;Alias=;ID=PF3D7_0613800-D2ext-6-PF3D7_1403900;pvalue=0.00791;sequence=ATCTAC;
PF3D7_1403900	fimo	nucleotide_motif	880	885	21	+	.	Name=PF3D7_0613800-D2ext_PF3D7_1403900+;Alias=;ID=PF3D7_0613800-D2ext-7-PF3D7_1403900;pvalue=0.00796;sequence=ACCTTG;
PF3D7_1403900	fimo	nucleotide_motif	470	475	20.8	-	.	Name=PF3D7_0613800-D2ext_PF3D7_1403900-;Alias=;ID=PF3D7_0613800-D2ext-8-PF3D7_1403900;pvalue=0.00828;sequence=ACCTAT;
PF3D7_1403900	fimo	nucleotide_motif	74	79	20.8	+	.	Name=PF3D7_0613800-D2ext_PF3D7_1403900+;Alias=;ID=PF3D7_0613800-D2ext-9-PF3D7_1403900;pvalue=0.00833;sequence=TTCTGG;
PF3D7_1403900	fimo	nucleotide_motif	634	639	20.5	+	.	Name=PF3D7_0613800-D2ext_PF3D7_1403900+;Alias=;ID=PF3D7_0613800-D2ext-10-PF3D7_1403900;pvalue=0.00893;sequence=CCATTG;
PF3D7_1403900	fimo	nucleotide_motif	175	180	20.4	+	.	Name=PF3D7_0613800-D2ext_PF3D7_1403900+;Alias=;ID=PF3D7_0613800-D2ext-11-PF3D7_1403900;pvalue=0.00909;sequence=CCATAT;
PF3D7_1404000	fimo	nucleotide_motif	45	50	26.8	+	.	Name=PF3D7_0613800-D2ext_PF3D7_1404000+;Alias=;ID=PF3D7_0613800-D2ext-1-PF3D7_1404000;pvalue=0.00206;sequence=ACCTCG;
PF3D7_1404000	fimo	nucleotide_motif	225	230	26.7	-	.	Name=PF3D7_0613800-D2ext_PF3D7_1404000-;Alias=;ID=PF3D7_0613800-D2ext-2-PF3D7_1404000;pvalue=0.00214;sequence=CCCGAT;
PF3D7_1404000	fimo	nucleotide_motif	135	140	25.2	+	.	Name=PF3D7_0613800-D2ext_PF3D7_1404000+;Alias=;ID=PF3D7_0613800-D2ext-3-PF3D7_1404000;pvalue=0.003;sequence=CTCCAC;
PF3D7_1404000	fimo	nucleotide_motif	992	997	24.2	+	.	Name=PF3D7_0613800-D2ext_PF3D7_1404000+;Alias=;ID=PF3D7_0613800-D2ext-4-PF3D7_1404000;pvalue=0.00379;sequence=ATCAAG;
PF3D7_1404000	fimo	nucleotide_motif	20	25	21.9	+	.	Name=PF3D7_0613800-D2ext_PF3D7_1404000+;Alias=;ID=PF3D7_0613800-D2ext-5-PF3D7_1404000;pvalue=0.00647;sequence=CTCTTT;
PF3D7_1404000	fimo	nucleotide_motif	567	572	21	-	.	Name=PF3D7_0613800-D2ext_PF3D7_1404000-;Alias=;ID=PF3D7_0613800-D2ext-6-PF3D7_1404000;pvalue=0.00791;sequence=ATCTAC;
PF3D7_1404000	fimo	nucleotide_motif	271	276	21	-	.	Name=PF3D7_0613800-D2ext_PF3D7_1404000-;Alias=;ID=PF3D7_0613800-D2ext-7-PF3D7_1404000;pvalue=0.00796;sequence=ACCTTG;
PF3D7_1404000	fimo	nucleotide_motif	681	686	20.8	+	.	Name=PF3D7_0613800-D2ext_PF3D7_1404000+;Alias=;ID=PF3D7_0613800-D2ext-8-PF3D7_1404000;pvalue=0.00828;sequence=ACCTAT;
PF3D7_1404000	fimo	nucleotide_motif	517	522	20.5	-	.	Name=PF3D7_0613800-D2ext_PF3D7_1404000-;Alias=;ID=PF3D7_0613800-D2ext-9-PF3D7_1404000;pvalue=0.00893;sequence=CCATTG;
PF3D7_1404000	fimo	nucleotide_motif	58	63	20.4	+	.	Name=PF3D7_0613800-D2ext_PF3D7_1404000+;Alias=;ID=PF3D7_0613800-D2ext-10-PF3D7_1404000;pvalue=0.00909;sequence=CCATAT;
PF3D7_1404000	fimo	nucleotide_motif	976	981	20.4	-	.	Name=PF3D7_0613800-D2ext_PF3D7_1404000-;Alias=;ID=PF3D7_0613800-D2ext-11-PF3D7_1404000;pvalue=0.00909;sequence=CCATAT;
PF3D7_1404000	fimo	nucleotide_motif	123	128	20.3	+	.	Name=PF3D7_0613800-D2ext_PF3D7_1404000+;Alias=;ID=PF3D7_0613800-D2ext-12-PF3D7_1404000;pvalue=0.00929;sequence=CCCTTC;
PF3D7_1404100	fimo	nucleotide_motif	485	490	35.2	+	.	Name=PF3D7_0613800-D2ext_PF3D7_1404100+;Alias=;ID=PF3D7_0613800-D2ext-1-PF3D7_1404100;pvalue=0.000302;sequence=CTCTTG;
PF3D7_1404100	fimo	nucleotide_motif	354	359	26.9	-	.	Name=PF3D7_0613800-D2ext_PF3D7_1404100-;Alias=;ID=PF3D7_0613800-D2ext-2-PF3D7_1404100;pvalue=0.00205;sequence=CACTAT;
PF3D7_1404100	fimo	nucleotide_motif	652	657	26.6	+	.	Name=PF3D7_0613800-D2ext_PF3D7_1404100+;Alias=;ID=PF3D7_0613800-D2ext-3-PF3D7_1404100;pvalue=0.00219;sequence=CACTAC;
PF3D7_1404100	fimo	nucleotide_motif	898	903	26	-	.	Name=PF3D7_0613800-D2ext_PF3D7_1404100-;Alias=;ID=PF3D7_0613800-D2ext-4-PF3D7_1404100;pvalue=0.00251;sequence=CTCTCA;
PF3D7_1404100	fimo	nucleotide_motif	444	449	25.2	-	.	Name=PF3D7_0613800-D2ext_PF3D7_1404100-;Alias=;ID=PF3D7_0613800-D2ext-5-PF3D7_1404100;pvalue=0.00298;sequence=CACTAA;
PF3D7_1404100	fimo	nucleotide_motif	675	680	25.2	-	.	Name=PF3D7_0613800-D2ext_PF3D7_1404100-;Alias=;ID=PF3D7_0613800-D2ext-6-PF3D7_1404100;pvalue=0.003;sequence=CTCTGC;
PF3D7_1404100	fimo	nucleotide_motif	737	742	25.2	-	.	Name=PF3D7_0613800-D2ext_PF3D7_1404100-;Alias=;ID=PF3D7_0613800-D2ext-7-PF3D7_1404100;pvalue=0.003;sequence=CTGTGG;
PF3D7_1404100	fimo	nucleotide_motif	737	742	25.1	+	.	Name=PF3D7_0613800-D2ext_PF3D7_1404100+;Alias=;ID=PF3D7_0613800-D2ext-8-PF3D7_1404100;pvalue=0.00309;sequence=CCACAG;
PF3D7_1404100	fimo	nucleotide_motif	148	153	22.3	+	.	Name=PF3D7_0613800-D2ext_PF3D7_1404100+;Alias=;ID=PF3D7_0613800-D2ext-9-PF3D7_1404100;pvalue=0.00582;sequence=ATCTAT;
PF3D7_1404100	fimo	nucleotide_motif	234	239	22.3	+	.	Name=PF3D7_0613800-D2ext_PF3D7_1404100+;Alias=;ID=PF3D7_0613800-D2ext-10-PF3D7_1404100;pvalue=0.00582;sequence=ATATAG;
PF3D7_1404100	fimo	nucleotide_motif	352	357	22.3	+	.	Name=PF3D7_0613800-D2ext_PF3D7_1404100+;Alias=;ID=PF3D7_0613800-D2ext-11-PF3D7_1404100;pvalue=0.00582;sequence=ATATAG;
PF3D7_1404100	fimo	nucleotide_motif	991	996	22.3	+	.	Name=PF3D7_0613800-D2ext_PF3D7_1404100+;Alias=;ID=PF3D7_0613800-D2ext-12-PF3D7_1404100;pvalue=0.00582;sequence=ATATAG;
PF3D7_1404100	fimo	nucleotide_motif	791	796	21.9	+	.	Name=PF3D7_0613800-D2ext_PF3D7_1404100+;Alias=;ID=PF3D7_0613800-D2ext-13-PF3D7_1404100;pvalue=0.00647;sequence=CTCTTT;
PF3D7_1404100	fimo	nucleotide_motif	234	239	21.2	-	.	Name=PF3D7_0613800-D2ext_PF3D7_1404100-;Alias=;ID=PF3D7_0613800-D2ext-14-PF3D7_1404100;pvalue=0.00749;sequence=CTATAT;
PF3D7_1404100	fimo	nucleotide_motif	352	357	21.2	-	.	Name=PF3D7_0613800-D2ext_PF3D7_1404100-;Alias=;ID=PF3D7_0613800-D2ext-15-PF3D7_1404100;pvalue=0.00749;sequence=CTATAT;
PF3D7_1404100	fimo	nucleotide_motif	991	996	21.2	-	.	Name=PF3D7_0613800-D2ext_PF3D7_1404100-;Alias=;ID=PF3D7_0613800-D2ext-16-PF3D7_1404100;pvalue=0.00749;sequence=CTATAT;
PF3D7_1404100	fimo	nucleotide_motif	654	659	21	-	.	Name=PF3D7_0613800-D2ext_PF3D7_1404100-;Alias=;ID=PF3D7_0613800-D2ext-17-PF3D7_1404100;pvalue=0.00791;sequence=ATGTAG;
PF3D7_1404100	fimo	nucleotide_motif	911	916	21	-	.	Name=PF3D7_0613800-D2ext_PF3D7_1404100-;Alias=;ID=PF3D7_0613800-D2ext-18-PF3D7_1404100;pvalue=0.00791;sequence=ATGTAG;
PF3D7_1404100	fimo	nucleotide_motif	189	194	20.8	+	.	Name=PF3D7_0613800-D2ext_PF3D7_1404100+;Alias=;ID=PF3D7_0613800-D2ext-19-PF3D7_1404100;pvalue=0.00828;sequence=ACATAG;
PF3D7_1404100	fimo	nucleotide_motif	770	775	20.7	+	.	Name=PF3D7_0613800-D2ext_PF3D7_1404100+;Alias=;ID=PF3D7_0613800-D2ext-20-PF3D7_1404100;pvalue=0.00842;sequence=CTCTGA;
PF3D7_1404100	fimo	nucleotide_motif	53	58	20.4	-	.	Name=PF3D7_0613800-D2ext_PF3D7_1404100-;Alias=;ID=PF3D7_0613800-D2ext-21-PF3D7_1404100;pvalue=0.00909;sequence=CCATAT;
PF3D7_1404100	fimo	nucleotide_motif	782	787	20.4	-	.	Name=PF3D7_0613800-D2ext_PF3D7_1404100-;Alias=;ID=PF3D7_0613800-D2ext-22-PF3D7_1404100;pvalue=0.00909;sequence=CCATAT;
PF3D7_1404100	fimo	nucleotide_motif	485	490	20.3	-	.	Name=PF3D7_0613800-D2ext_PF3D7_1404100-;Alias=;ID=PF3D7_0613800-D2ext-23-PF3D7_1404100;pvalue=0.00939;sequence=CAAGAG;
PF3D7_1404100	fimo	nucleotide_motif	789	794	20.3	+	.	Name=PF3D7_0613800-D2ext_PF3D7_1404100+;Alias=;ID=PF3D7_0613800-D2ext-24-PF3D7_1404100;pvalue=0.00939;sequence=CACTCT;
PF3D7_1404200	fimo	nucleotide_motif	867	872	45.5	-	.	Name=PF3D7_0613800-D2ext_PF3D7_1404200-;Alias=;ID=PF3D7_0613800-D2ext-1-PF3D7_1404200;pvalue=2.78e-05;sequence=CCCTAG;
PF3D7_1404200	fimo	nucleotide_motif	134	139	44.5	+	.	Name=PF3D7_0613800-D2ext_PF3D7_1404200+;Alias=;ID=PF3D7_0613800-D2ext-2-PF3D7_1404200;pvalue=3.53e-05;sequence=CTCTCG;
PF3D7_1404200	fimo	nucleotide_motif	865	870	40.1	+	.	Name=PF3D7_0613800-D2ext_PF3D7_1404200+;Alias=;ID=PF3D7_0613800-D2ext-3-PF3D7_1404200;pvalue=9.7e-05;sequence=GTCTAG;
PF3D7_1404200	fimo	nucleotide_motif	60	65	26.6	-	.	Name=PF3D7_0613800-D2ext_PF3D7_1404200-;Alias=;ID=PF3D7_0613800-D2ext-4-PF3D7_1404200;pvalue=0.00221;sequence=CACGCG;
PF3D7_1404200	fimo	nucleotide_motif	136	141	24.6	-	.	Name=PF3D7_0613800-D2ext_PF3D7_1404200-;Alias=;ID=PF3D7_0613800-D2ext-5-PF3D7_1404200;pvalue=0.00346;sequence=TCCGAG;
PF3D7_1404200	fimo	nucleotide_motif	652	657	22.3	+	.	Name=PF3D7_0613800-D2ext_PF3D7_1404200+;Alias=;ID=PF3D7_0613800-D2ext-6-PF3D7_1404200;pvalue=0.00582;sequence=ATCTAT;
PF3D7_1404200	fimo	nucleotide_motif	654	659	22.3	-	.	Name=PF3D7_0613800-D2ext_PF3D7_1404200-;Alias=;ID=PF3D7_0613800-D2ext-7-PF3D7_1404200;pvalue=0.00582;sequence=ATATAG;
PF3D7_1404200	fimo	nucleotide_motif	985	990	22.3	+	.	Name=PF3D7_0613800-D2ext_PF3D7_1404200+;Alias=;ID=PF3D7_0613800-D2ext-8-PF3D7_1404200;pvalue=0.00582;sequence=ATATAG;
PF3D7_1404200	fimo	nucleotide_motif	39	44	21.9	+	.	Name=PF3D7_0613800-D2ext_PF3D7_1404200+;Alias=;ID=PF3D7_0613800-D2ext-9-PF3D7_1404200;pvalue=0.00647;sequence=CTCTTT;
PF3D7_1404200	fimo	nucleotide_motif	411	416	21.9	+	.	Name=PF3D7_0613800-D2ext_PF3D7_1404200+;Alias=;ID=PF3D7_0613800-D2ext-10-PF3D7_1404200;pvalue=0.00647;sequence=CTCTTT;
PF3D7_1404200	fimo	nucleotide_motif	654	659	21.2	+	.	Name=PF3D7_0613800-D2ext_PF3D7_1404200+;Alias=;ID=PF3D7_0613800-D2ext-11-PF3D7_1404200;pvalue=0.00749;sequence=CTATAT;
PF3D7_1404200	fimo	nucleotide_motif	985	990	21.2	-	.	Name=PF3D7_0613800-D2ext_PF3D7_1404200-;Alias=;ID=PF3D7_0613800-D2ext-12-PF3D7_1404200;pvalue=0.00749;sequence=CTATAT;
PF3D7_1404200	fimo	nucleotide_motif	386	391	20.7	+	.	Name=PF3D7_0613800-D2ext_PF3D7_1404200+;Alias=;ID=PF3D7_0613800-D2ext-13-PF3D7_1404200;pvalue=0.00852;sequence=CTCAAC;
PF3D7_1404200	fimo	nucleotide_motif	629	634	20.5	+	.	Name=PF3D7_0613800-D2ext_PF3D7_1404200+;Alias=;ID=PF3D7_0613800-D2ext-14-PF3D7_1404200;pvalue=0.00884;sequence=CTGTAT;
PF3D7_1404200	fimo	nucleotide_motif	58	63	20.5	+	.	Name=PF3D7_0613800-D2ext_PF3D7_1404200+;Alias=;ID=PF3D7_0613800-D2ext-15-PF3D7_1404200;pvalue=0.00894;sequence=ATCGCG;
PF3D7_1404200	fimo	nucleotide_motif	202	207	20.3	+	.	Name=PF3D7_0613800-D2ext_PF3D7_1404200+;Alias=;ID=PF3D7_0613800-D2ext-16-PF3D7_1404200;pvalue=0.00939;sequence=CAATCG;
PF3D7_1404200	fimo	nucleotide_motif	391	396	20.1	-	.	Name=PF3D7_0613800-D2ext_PF3D7_1404200-;Alias=;ID=PF3D7_0613800-D2ext-17-PF3D7_1404200;pvalue=0.00975;sequence=GTTTAG;
PF3D7_1404200	fimo	nucleotide_motif	60	65	20.1	+	.	Name=PF3D7_0613800-D2ext_PF3D7_1404200+;Alias=;ID=PF3D7_0613800-D2ext-18-PF3D7_1404200;pvalue=0.00975;sequence=CGCGTG;
PF3D7_1404200	fimo	nucleotide_motif	58	63	20.1	-	.	Name=PF3D7_0613800-D2ext_PF3D7_1404200-;Alias=;ID=PF3D7_0613800-D2ext-19-PF3D7_1404200;pvalue=0.00976;sequence=CGCGAT;
PF3D7_1404200	fimo	nucleotide_motif	134	139	20.1	-	.	Name=PF3D7_0613800-D2ext_PF3D7_1404200-;Alias=;ID=PF3D7_0613800-D2ext-20-PF3D7_1404200;pvalue=0.00976;sequence=CGAGAG;
PF3D7_1404300	fimo	nucleotide_motif	215	220	28.2	+	.	Name=PF3D7_0613800-D2ext_PF3D7_1404300+;Alias=;ID=PF3D7_0613800-D2ext-1-PF3D7_1404300;pvalue=0.0015;sequence=GGCTAG;
PF3D7_1404300	fimo	nucleotide_motif	217	222	25.7	-	.	Name=PF3D7_0613800-D2ext_PF3D7_1404300-;Alias=;ID=PF3D7_0613800-D2ext-2-PF3D7_1404300;pvalue=0.00267;sequence=TACTAG;
PF3D7_1404300	fimo	nucleotide_motif	58	63	25.2	+	.	Name=PF3D7_0613800-D2ext_PF3D7_1404300+;Alias=;ID=PF3D7_0613800-D2ext-3-PF3D7_1404300;pvalue=0.003;sequence=CTCCAC;
PF3D7_1404300	fimo	nucleotide_motif	422	427	24.6	-	.	Name=PF3D7_0613800-D2ext_PF3D7_1404300-;Alias=;ID=PF3D7_0613800-D2ext-4-PF3D7_1404300;pvalue=0.00345;sequence=GTCTAT;
PF3D7_1404300	fimo	nucleotide_motif	159	164	22.3	-	.	Name=PF3D7_0613800-D2ext_PF3D7_1404300-;Alias=;ID=PF3D7_0613800-D2ext-5-PF3D7_1404300;pvalue=0.00582;sequence=ATATAG;
PF3D7_1404300	fimo	nucleotide_motif	709	714	22.3	-	.	Name=PF3D7_0613800-D2ext_PF3D7_1404300-;Alias=;ID=PF3D7_0613800-D2ext-6-PF3D7_1404300;pvalue=0.00582;sequence=ATCTAT;
PF3D7_1404300	fimo	nucleotide_motif	826	831	22.3	+	.	Name=PF3D7_0613800-D2ext_PF3D7_1404300+;Alias=;ID=PF3D7_0613800-D2ext-7-PF3D7_1404300;pvalue=0.00582;sequence=ATCTAT;
PF3D7_1404300	fimo	nucleotide_motif	991	996	22.3	+	.	Name=PF3D7_0613800-D2ext_PF3D7_1404300+;Alias=;ID=PF3D7_0613800-D2ext-8-PF3D7_1404300;pvalue=0.00582;sequence=ATCTAT;
PF3D7_1404300	fimo	nucleotide_motif	839	844	21.9	-	.	Name=PF3D7_0613800-D2ext_PF3D7_1404300-;Alias=;ID=PF3D7_0613800-D2ext-9-PF3D7_1404300;pvalue=0.00647;sequence=CTCAAT;
PF3D7_1404300	fimo	nucleotide_motif	159	164	21.2	+	.	Name=PF3D7_0613800-D2ext_PF3D7_1404300+;Alias=;ID=PF3D7_0613800-D2ext-10-PF3D7_1404300;pvalue=0.00749;sequence=CTATAT;
PF3D7_1404300	fimo	nucleotide_motif	387	392	21.2	+	.	Name=PF3D7_0613800-D2ext_PF3D7_1404300+;Alias=;ID=PF3D7_0613800-D2ext-11-PF3D7_1404300;pvalue=0.00755;sequence=GTCTAC;
PF3D7_1404300	fimo	nucleotide_motif	389	394	21	-	.	Name=PF3D7_0613800-D2ext_PF3D7_1404300-;Alias=;ID=PF3D7_0613800-D2ext-12-PF3D7_1404300;pvalue=0.00791;sequence=ATGTAG;
PF3D7_1404300	fimo	nucleotide_motif	630	635	21	+	.	Name=PF3D7_0613800-D2ext_PF3D7_1404300+;Alias=;ID=PF3D7_0613800-D2ext-13-PF3D7_1404300;pvalue=0.00791;sequence=ATGTAG;
PF3D7_1404300	fimo	nucleotide_motif	535	540	20.5	-	.	Name=PF3D7_0613800-D2ext_PF3D7_1404300-;Alias=;ID=PF3D7_0613800-D2ext-14-PF3D7_1404300;pvalue=0.00884;sequence=CTGTAT;
PF3D7_1404300	fimo	nucleotide_motif	4	9	20.4	+	.	Name=PF3D7_0613800-D2ext_PF3D7_1404300+;Alias=;ID=PF3D7_0613800-D2ext-15-PF3D7_1404300;pvalue=0.00909;sequence=CCATAT;
PF3D7_1404300	fimo	nucleotide_motif	586	591	20.4	-	.	Name=PF3D7_0613800-D2ext_PF3D7_1404300-;Alias=;ID=PF3D7_0613800-D2ext-16-PF3D7_1404300;pvalue=0.00909;sequence=CCATAT;
PF3D7_1404400	fimo	nucleotide_motif	510	515	31.3	+	.	Name=PF3D7_0613800-D2ext_PF3D7_1404400+;Alias=;ID=PF3D7_0613800-D2ext-1-PF3D7_1404400;pvalue=0.000747;sequence=CCATAG;
PF3D7_1404400	fimo	nucleotide_motif	777	782	31.3	+	.	Name=PF3D7_0613800-D2ext_PF3D7_1404400+;Alias=;ID=PF3D7_0613800-D2ext-2-PF3D7_1404400;pvalue=0.000747;sequence=CCCTAT;
PF3D7_1404400	fimo	nucleotide_motif	191	196	26.9	+	.	Name=PF3D7_0613800-D2ext_PF3D7_1404400+;Alias=;ID=PF3D7_0613800-D2ext-3-PF3D7_1404400;pvalue=0.00205;sequence=CACTAT;
PF3D7_1404400	fimo	nucleotide_motif	618	623	26.9	+	.	Name=PF3D7_0613800-D2ext_PF3D7_1404400+;Alias=;ID=PF3D7_0613800-D2ext-4-PF3D7_1404400;pvalue=0.00205;sequence=CACTAT;
PF3D7_1404400	fimo	nucleotide_motif	656	661	26.9	-	.	Name=PF3D7_0613800-D2ext_PF3D7_1404400-;Alias=;ID=PF3D7_0613800-D2ext-5-PF3D7_1404400;pvalue=0.00205;sequence=CACTAT;
PF3D7_1404400	fimo	nucleotide_motif	22	27	26.5	+	.	Name=PF3D7_0613800-D2ext_PF3D7_1404400+;Alias=;ID=PF3D7_0613800-D2ext-6-PF3D7_1404400;pvalue=0.00226;sequence=ATCTGG;
PF3D7_1404400	fimo	nucleotide_motif	510	515	26.3	-	.	Name=PF3D7_0613800-D2ext_PF3D7_1404400-;Alias=;ID=PF3D7_0613800-D2ext-7-PF3D7_1404400;pvalue=0.00236;sequence=CTATGG;
PF3D7_1404400	fimo	nucleotide_motif	259	264	25.2	+	.	Name=PF3D7_0613800-D2ext_PF3D7_1404400+;Alias=;ID=PF3D7_0613800-D2ext-8-PF3D7_1404400;pvalue=0.00298;sequence=CACTAA;
PF3D7_1404400	fimo	nucleotide_motif	643	648	24.2	+	.	Name=PF3D7_0613800-D2ext_PF3D7_1404400+;Alias=;ID=PF3D7_0613800-D2ext-9-PF3D7_1404400;pvalue=0.00379;sequence=ATCTTG;
PF3D7_1404400	fimo	nucleotide_motif	37	42	22.3	-	.	Name=PF3D7_0613800-D2ext_PF3D7_1404400-;Alias=;ID=PF3D7_0613800-D2ext-10-PF3D7_1404400;pvalue=0.00582;sequence=ATATAG;
PF3D7_1404400	fimo	nucleotide_motif	193	198	22.3	-	.	Name=PF3D7_0613800-D2ext_PF3D7_1404400-;Alias=;ID=PF3D7_0613800-D2ext-11-PF3D7_1404400;pvalue=0.00582;sequence=ATATAG;
PF3D7_1404400	fimo	nucleotide_motif	779	784	22.3	-	.	Name=PF3D7_0613800-D2ext_PF3D7_1404400-;Alias=;ID=PF3D7_0613800-D2ext-12-PF3D7_1404400;pvalue=0.00582;sequence=ATATAG;
PF3D7_1404400	fimo	nucleotide_motif	37	42	21.2	+	.	Name=PF3D7_0613800-D2ext_PF3D7_1404400+;Alias=;ID=PF3D7_0613800-D2ext-13-PF3D7_1404400;pvalue=0.00749;sequence=CTATAT;
PF3D7_1404400	fimo	nucleotide_motif	193	198	21.2	+	.	Name=PF3D7_0613800-D2ext_PF3D7_1404400+;Alias=;ID=PF3D7_0613800-D2ext-14-PF3D7_1404400;pvalue=0.00749;sequence=CTATAT;
PF3D7_1404400	fimo	nucleotide_motif	779	784	21.2	+	.	Name=PF3D7_0613800-D2ext_PF3D7_1404400+;Alias=;ID=PF3D7_0613800-D2ext-15-PF3D7_1404400;pvalue=0.00749;sequence=CTATAT;
PF3D7_1404400	fimo	nucleotide_motif	112	117	20.7	+	.	Name=PF3D7_0613800-D2ext_PF3D7_1404400+;Alias=;ID=PF3D7_0613800-D2ext-16-PF3D7_1404400;pvalue=0.00852;sequence=CCCATG;
PF3D7_1404400	fimo	nucleotide_motif	293	298	20.4	-	.	Name=PF3D7_0613800-D2ext_PF3D7_1404400-;Alias=;ID=PF3D7_0613800-D2ext-17-PF3D7_1404400;pvalue=0.00909;sequence=CCATAT;
PF3D7_1404400	fimo	nucleotide_motif	355	360	20.4	+	.	Name=PF3D7_0613800-D2ext_PF3D7_1404400+;Alias=;ID=PF3D7_0613800-D2ext-18-PF3D7_1404400;pvalue=0.00921;sequence=ACGTAG;
PF3D7_1404500	fimo	nucleotide_motif	487	492	32.1	-	.	Name=PF3D7_0613800-D2ext_PF3D7_1404500-;Alias=;ID=PF3D7_0613800-D2ext-1-PF3D7_1404500;pvalue=0.000616;sequence=CTCTAT;
PF3D7_1404500	fimo	nucleotide_motif	33	38	27.6	-	.	Name=PF3D7_0613800-D2ext_PF3D7_1404500-;Alias=;ID=PF3D7_0613800-D2ext-2-PF3D7_1404500;pvalue=0.00173;sequence=CACAAG;
PF3D7_1404500	fimo	nucleotide_motif	976	981	25.2	-	.	Name=PF3D7_0613800-D2ext_PF3D7_1404500-;Alias=;ID=PF3D7_0613800-D2ext-3-PF3D7_1404500;pvalue=0.00298;sequence=CACTAA;
PF3D7_1404500	fimo	nucleotide_motif	27	32	24.6	-	.	Name=PF3D7_0613800-D2ext_PF3D7_1404500-;Alias=;ID=PF3D7_0613800-D2ext-4-PF3D7_1404500;pvalue=0.00345;sequence=GTATAG;
PF3D7_1404500	fimo	nucleotide_motif	63	68	24.6	+	.	Name=PF3D7_0613800-D2ext_PF3D7_1404500+;Alias=;ID=PF3D7_0613800-D2ext-5-PF3D7_1404500;pvalue=0.00346;sequence=TCCGAG;
PF3D7_1404500	fimo	nucleotide_motif	469	474	22.3	-	.	Name=PF3D7_0613800-D2ext_PF3D7_1404500-;Alias=;ID=PF3D7_0613800-D2ext-6-PF3D7_1404500;pvalue=0.00582;sequence=ATATAG;
PF3D7_1404500	fimo	nucleotide_motif	755	760	22.3	+	.	Name=PF3D7_0613800-D2ext_PF3D7_1404500+;Alias=;ID=PF3D7_0613800-D2ext-7-PF3D7_1404500;pvalue=0.00582;sequence=ATATAG;
PF3D7_1404500	fimo	nucleotide_motif	469	474	21.2	+	.	Name=PF3D7_0613800-D2ext_PF3D7_1404500+;Alias=;ID=PF3D7_0613800-D2ext-8-PF3D7_1404500;pvalue=0.00749;sequence=CTATAT;
PF3D7_1404500	fimo	nucleotide_motif	755	760	21.2	-	.	Name=PF3D7_0613800-D2ext_PF3D7_1404500-;Alias=;ID=PF3D7_0613800-D2ext-9-PF3D7_1404500;pvalue=0.00749;sequence=CTATAT;
PF3D7_1404500	fimo	nucleotide_motif	31	36	21	+	.	Name=PF3D7_0613800-D2ext_PF3D7_1404500+;Alias=;ID=PF3D7_0613800-D2ext-10-PF3D7_1404500;pvalue=0.00796;sequence=ACCTTG;
PF3D7_1404500	fimo	nucleotide_motif	433	438	20.8	+	.	Name=PF3D7_0613800-D2ext_PF3D7_1404500+;Alias=;ID=PF3D7_0613800-D2ext-11-PF3D7_1404500;pvalue=0.00828;sequence=ACCTAT;
PF3D7_1404500	fimo	nucleotide_motif	509	514	20.8	-	.	Name=PF3D7_0613800-D2ext_PF3D7_1404500-;Alias=;ID=PF3D7_0613800-D2ext-12-PF3D7_1404500;pvalue=0.00833;sequence=TTCTGG;
PF3D7_1404500	fimo	nucleotide_motif	311	316	20.7	+	.	Name=PF3D7_0613800-D2ext_PF3D7_1404500+;Alias=;ID=PF3D7_0613800-D2ext-13-PF3D7_1404500;pvalue=0.00842;sequence=CTCTGA;
PF3D7_1404500	fimo	nucleotide_motif	27	32	20.5	+	.	Name=PF3D7_0613800-D2ext_PF3D7_1404500+;Alias=;ID=PF3D7_0613800-D2ext-14-PF3D7_1404500;pvalue=0.00884;sequence=CTATAC;
PF3D7_1404500	fimo	nucleotide_motif	994	999	20.5	-	.	Name=PF3D7_0613800-D2ext_PF3D7_1404500-;Alias=;ID=PF3D7_0613800-D2ext-15-PF3D7_1404500;pvalue=0.00884;sequence=CTGTAT;
PF3D7_1404500	fimo	nucleotide_motif	65	70	20.4	-	.	Name=PF3D7_0613800-D2ext_PF3D7_1404500-;Alias=;ID=PF3D7_0613800-D2ext-16-PF3D7_1404500;pvalue=0.00916;sequence=AACTCG;
PF3D7_1404600	fimo	nucleotide_motif	203	208	41.9	-	.	Name=PF3D7_0613800-D2ext_PF3D7_1404600-;Alias=;ID=PF3D7_0613800-D2ext-1-PF3D7_1404600;pvalue=6.43e-05;sequence=CCCTCG;
PF3D7_1404600	fimo	nucleotide_motif	423	428	32.1	+	.	Name=PF3D7_0613800-D2ext_PF3D7_1404600+;Alias=;ID=PF3D7_0613800-D2ext-2-PF3D7_1404600;pvalue=0.000616;sequence=CTCTAT;
PF3D7_1404600	fimo	nucleotide_motif	952	957	32.1	-	.	Name=PF3D7_0613800-D2ext_PF3D7_1404600-;Alias=;ID=PF3D7_0613800-D2ext-3-PF3D7_1404600;pvalue=0.000616;sequence=CTCTAT;
PF3D7_1404600	fimo	nucleotide_motif	141	146	28.8	-	.	Name=PF3D7_0613800-D2ext_PF3D7_1404600-;Alias=;ID=PF3D7_0613800-D2ext-4-PF3D7_1404600;pvalue=0.00131;sequence=CCCTAA;
PF3D7_1404600	fimo	nucleotide_motif	201	206	28.6	+	.	Name=PF3D7_0613800-D2ext_PF3D7_1404600+;Alias=;ID=PF3D7_0613800-D2ext-5-PF3D7_1404600;pvalue=0.00137;sequence=ATCGAG;
PF3D7_1404600	fimo	nucleotide_motif	201	206	28.2	-	.	Name=PF3D7_0613800-D2ext_PF3D7_1404600-;Alias=;ID=PF3D7_0613800-D2ext-6-PF3D7_1404600;pvalue=0.0015;sequence=CTCGAT;
PF3D7_1404600	fimo	nucleotide_motif	277	282	24.6	-	.	Name=PF3D7_0613800-D2ext_PF3D7_1404600-;Alias=;ID=PF3D7_0613800-D2ext-7-PF3D7_1404600;pvalue=0.00345;sequence=GTCTAT;
PF3D7_1404600	fimo	nucleotide_motif	950	955	24.6	+	.	Name=PF3D7_0613800-D2ext_PF3D7_1404600+;Alias=;ID=PF3D7_0613800-D2ext-8-PF3D7_1404600;pvalue=0.00345;sequence=GTATAG;
PF3D7_1404600	fimo	nucleotide_motif	197	202	22.3	-	.	Name=PF3D7_0613800-D2ext_PF3D7_1404600-;Alias=;ID=PF3D7_0613800-D2ext-9-PF3D7_1404600;pvalue=0.00582;sequence=ATCTAT;
PF3D7_1404600	fimo	nucleotide_motif	275	280	22.3	+	.	Name=PF3D7_0613800-D2ext_PF3D7_1404600+;Alias=;ID=PF3D7_0613800-D2ext-10-PF3D7_1404600;pvalue=0.00582;sequence=ATATAG;
PF3D7_1404600	fimo	nucleotide_motif	275	280	21.2	-	.	Name=PF3D7_0613800-D2ext_PF3D7_1404600-;Alias=;ID=PF3D7_0613800-D2ext-11-PF3D7_1404600;pvalue=0.00749;sequence=CTATAT;
PF3D7_1404600	fimo	nucleotide_motif	319	324	21	-	.	Name=PF3D7_0613800-D2ext_PF3D7_1404600-;Alias=;ID=PF3D7_0613800-D2ext-12-PF3D7_1404600;pvalue=0.00791;sequence=ATGTAG;
PF3D7_1404600	fimo	nucleotide_motif	444	449	21	+	.	Name=PF3D7_0613800-D2ext_PF3D7_1404600+;Alias=;ID=PF3D7_0613800-D2ext-13-PF3D7_1404600;pvalue=0.00791;sequence=ATCTAC;
PF3D7_1404600	fimo	nucleotide_motif	950	955	20.5	-	.	Name=PF3D7_0613800-D2ext_PF3D7_1404600-;Alias=;ID=PF3D7_0613800-D2ext-14-PF3D7_1404600;pvalue=0.00884;sequence=CTATAC;
PF3D7_1404600	fimo	nucleotide_motif	976	981	20.5	+	.	Name=PF3D7_0613800-D2ext_PF3D7_1404600+;Alias=;ID=PF3D7_0613800-D2ext-15-PF3D7_1404600;pvalue=0.00893;sequence=CCCTTT;
PF3D7_1404700	fimo	nucleotide_motif	378	383	32.1	+	.	Name=PF3D7_0613800-D2ext_PF3D7_1404700+;Alias=;ID=PF3D7_0613800-D2ext-1-PF3D7_1404700;pvalue=0.000616;sequence=CTCTAT;
PF3D7_1404700	fimo	nucleotide_motif	639	644	31.2	-	.	Name=PF3D7_0613800-D2ext_PF3D7_1404700-;Alias=;ID=PF3D7_0613800-D2ext-2-PF3D7_1404700;pvalue=0.000763;sequence=CCCTAC;
PF3D7_1404700	fimo	nucleotide_motif	659	664	29.1	+	.	Name=PF3D7_0613800-D2ext_PF3D7_1404700+;Alias=;ID=PF3D7_0613800-D2ext-3-PF3D7_1404700;pvalue=0.00123;sequence=CTTTAG;
PF3D7_1404700	fimo	nucleotide_motif	141	146	28.8	+	.	Name=PF3D7_0613800-D2ext_PF3D7_1404700+;Alias=;ID=PF3D7_0613800-D2ext-4-PF3D7_1404700;pvalue=0.00131;sequence=CCCTAA;
PF3D7_1404700	fimo	nucleotide_motif	109	114	26.9	-	.	Name=PF3D7_0613800-D2ext_PF3D7_1404700-;Alias=;ID=PF3D7_0613800-D2ext-5-PF3D7_1404700;pvalue=0.00206;sequence=CGCAAG;
PF3D7_1404700	fimo	nucleotide_motif	699	704	24.6	+	.	Name=PF3D7_0613800-D2ext_PF3D7_1404700+;Alias=;ID=PF3D7_0613800-D2ext-6-PF3D7_1404700;pvalue=0.00345;sequence=GTATAG;
PF3D7_1404700	fimo	nucleotide_motif	284	289	24.6	-	.	Name=PF3D7_0613800-D2ext_PF3D7_1404700-;Alias=;ID=PF3D7_0613800-D2ext-7-PF3D7_1404700;pvalue=0.00347;sequence=CCCTCA;
PF3D7_1404700	fimo	nucleotide_motif	690	695	24.2	-	.	Name=PF3D7_0613800-D2ext_PF3D7_1404700-;Alias=;ID=PF3D7_0613800-D2ext-8-PF3D7_1404700;pvalue=0.00379;sequence=ATCTTG;
PF3D7_1404700	fimo	nucleotide_motif	131	136	22.3	+	.	Name=PF3D7_0613800-D2ext_PF3D7_1404700+;Alias=;ID=PF3D7_0613800-D2ext-9-PF3D7_1404700;pvalue=0.00582;sequence=ATATAG;
PF3D7_1404700	fimo	nucleotide_motif	342	347	22.3	+	.	Name=PF3D7_0613800-D2ext_PF3D7_1404700+;Alias=;ID=PF3D7_0613800-D2ext-10-PF3D7_1404700;pvalue=0.00582;sequence=ATATAG;
PF3D7_1404700	fimo	nucleotide_motif	344	349	22.3	-	.	Name=PF3D7_0613800-D2ext_PF3D7_1404700-;Alias=;ID=PF3D7_0613800-D2ext-11-PF3D7_1404700;pvalue=0.00582;sequence=ATCTAT;
PF3D7_1404700	fimo	nucleotide_motif	790	795	22.3	+	.	Name=PF3D7_0613800-D2ext_PF3D7_1404700+;Alias=;ID=PF3D7_0613800-D2ext-12-PF3D7_1404700;pvalue=0.00582;sequence=ATCTAT;
PF3D7_1404700	fimo	nucleotide_motif	792	797	22.3	-	.	Name=PF3D7_0613800-D2ext_PF3D7_1404700-;Alias=;ID=PF3D7_0613800-D2ext-13-PF3D7_1404700;pvalue=0.00582;sequence=ATATAG;
PF3D7_1404700	fimo	nucleotide_motif	282	287	22.3	-	.	Name=PF3D7_0613800-D2ext_PF3D7_1404700-;Alias=;ID=PF3D7_0613800-D2ext-14-PF3D7_1404700;pvalue=0.00585;sequence=CTCATG;
PF3D7_1404700	fimo	nucleotide_motif	535	540	21.9	+	.	Name=PF3D7_0613800-D2ext_PF3D7_1404700+;Alias=;ID=PF3D7_0613800-D2ext-15-PF3D7_1404700;pvalue=0.00647;sequence=CTCTTT;
PF3D7_1404700	fimo	nucleotide_motif	659	664	21.9	-	.	Name=PF3D7_0613800-D2ext_PF3D7_1404700-;Alias=;ID=PF3D7_0613800-D2ext-16-PF3D7_1404700;pvalue=0.00647;sequence=CTAAAG;
PF3D7_1404700	fimo	nucleotide_motif	945	950	21.9	+	.	Name=PF3D7_0613800-D2ext_PF3D7_1404700+;Alias=;ID=PF3D7_0613800-D2ext-17-PF3D7_1404700;pvalue=0.00647;sequence=CTCAAT;
PF3D7_1404700	fimo	nucleotide_motif	958	963	21.9	-	.	Name=PF3D7_0613800-D2ext_PF3D7_1404700-;Alias=;ID=PF3D7_0613800-D2ext-18-PF3D7_1404700;pvalue=0.00647;sequence=CTCTTT;
PF3D7_1404700	fimo	nucleotide_motif	131	136	21.2	-	.	Name=PF3D7_0613800-D2ext_PF3D7_1404700-;Alias=;ID=PF3D7_0613800-D2ext-19-PF3D7_1404700;pvalue=0.00749;sequence=CTATAT;
PF3D7_1404700	fimo	nucleotide_motif	342	347	21.2	-	.	Name=PF3D7_0613800-D2ext_PF3D7_1404700-;Alias=;ID=PF3D7_0613800-D2ext-20-PF3D7_1404700;pvalue=0.00749;sequence=CTATAT;
PF3D7_1404700	fimo	nucleotide_motif	792	797	21.2	+	.	Name=PF3D7_0613800-D2ext_PF3D7_1404700+;Alias=;ID=PF3D7_0613800-D2ext-21-PF3D7_1404700;pvalue=0.00749;sequence=CTATAT;
PF3D7_1404700	fimo	nucleotide_motif	637	642	21.2	+	.	Name=PF3D7_0613800-D2ext_PF3D7_1404700+;Alias=;ID=PF3D7_0613800-D2ext-22-PF3D7_1404700;pvalue=0.00755;sequence=GTGTAG;
PF3D7_1404700	fimo	nucleotide_motif	148	153	21	+	.	Name=PF3D7_0613800-D2ext_PF3D7_1404700+;Alias=;ID=PF3D7_0613800-D2ext-23-PF3D7_1404700;pvalue=0.00796;sequence=ACCTTG;
PF3D7_1404700	fimo	nucleotide_motif	699	704	20.5	-	.	Name=PF3D7_0613800-D2ext_PF3D7_1404700-;Alias=;ID=PF3D7_0613800-D2ext-24-PF3D7_1404700;pvalue=0.00884;sequence=CTATAC;
PF3D7_1404700	fimo	nucleotide_motif	437	442	20.5	+	.	Name=PF3D7_0613800-D2ext_PF3D7_1404700+;Alias=;ID=PF3D7_0613800-D2ext-25-PF3D7_1404700;pvalue=0.00893;sequence=CCCTTT;
PF3D7_1404700	fimo	nucleotide_motif	694	699	20.5	-	.	Name=PF3D7_0613800-D2ext_PF3D7_1404700-;Alias=;ID=PF3D7_0613800-D2ext-26-PF3D7_1404700;pvalue=0.00893;sequence=CCCAAT;
PF3D7_1404800	fimo	nucleotide_motif	388	393	31.2	-	.	Name=PF3D7_0613800-D2ext_PF3D7_1404800-;Alias=;ID=PF3D7_0613800-D2ext-1-PF3D7_1404800;pvalue=0.000763;sequence=CCCTAC;
PF3D7_1404800	fimo	nucleotide_motif	531	536	29.1	+	.	Name=PF3D7_0613800-D2ext_PF3D7_1404800+;Alias=;ID=PF3D7_0613800-D2ext-2-PF3D7_1404800;pvalue=0.00123;sequence=CTTTAG;
PF3D7_1404800	fimo	nucleotide_motif	914	919	24.6	+	.	Name=PF3D7_0613800-D2ext_PF3D7_1404800+;Alias=;ID=PF3D7_0613800-D2ext-3-PF3D7_1404800;pvalue=0.00345;sequence=GTATAG;
PF3D7_1404800	fimo	nucleotide_motif	87	92	22.3	+	.	Name=PF3D7_0613800-D2ext_PF3D7_1404800+;Alias=;ID=PF3D7_0613800-D2ext-4-PF3D7_1404800;pvalue=0.00582;sequence=ATATAG;
PF3D7_1404800	fimo	nucleotide_motif	89	94	22.3	-	.	Name=PF3D7_0613800-D2ext_PF3D7_1404800-;Alias=;ID=PF3D7_0613800-D2ext-5-PF3D7_1404800;pvalue=0.00582;sequence=ATCTAT;
PF3D7_1404800	fimo	nucleotide_motif	405	410	22.3	-	.	Name=PF3D7_0613800-D2ext_PF3D7_1404800-;Alias=;ID=PF3D7_0613800-D2ext-6-PF3D7_1404800;pvalue=0.00582;sequence=ATCTAT;
PF3D7_1404800	fimo	nucleotide_motif	627	632	22.3	+	.	Name=PF3D7_0613800-D2ext_PF3D7_1404800+;Alias=;ID=PF3D7_0613800-D2ext-7-PF3D7_1404800;pvalue=0.00582;sequence=ATATAG;
PF3D7_1404800	fimo	nucleotide_motif	916	921	22.3	-	.	Name=PF3D7_0613800-D2ext_PF3D7_1404800-;Alias=;ID=PF3D7_0613800-D2ext-8-PF3D7_1404800;pvalue=0.00582;sequence=ATCTAT;
PF3D7_1404800	fimo	nucleotide_motif	531	536	21.9	-	.	Name=PF3D7_0613800-D2ext_PF3D7_1404800-;Alias=;ID=PF3D7_0613800-D2ext-9-PF3D7_1404800;pvalue=0.00647;sequence=CTAAAG;
PF3D7_1404800	fimo	nucleotide_motif	87	92	21.2	-	.	Name=PF3D7_0613800-D2ext_PF3D7_1404800-;Alias=;ID=PF3D7_0613800-D2ext-10-PF3D7_1404800;pvalue=0.00749;sequence=CTATAT;
PF3D7_1404800	fimo	nucleotide_motif	627	632	21.2	-	.	Name=PF3D7_0613800-D2ext_PF3D7_1404800-;Alias=;ID=PF3D7_0613800-D2ext-11-PF3D7_1404800;pvalue=0.00749;sequence=CTATAT;
PF3D7_1404800	fimo	nucleotide_motif	516	521	21.2	+	.	Name=PF3D7_0613800-D2ext_PF3D7_1404800+;Alias=;ID=PF3D7_0613800-D2ext-12-PF3D7_1404800;pvalue=0.0076;sequence=GCATAG;
PF3D7_1404800	fimo	nucleotide_motif	386	391	21	+	.	Name=PF3D7_0613800-D2ext_PF3D7_1404800+;Alias=;ID=PF3D7_0613800-D2ext-13-PF3D7_1404800;pvalue=0.00791;sequence=ATGTAG;
PF3D7_1404800	fimo	nucleotide_motif	694	699	21	-	.	Name=PF3D7_0613800-D2ext_PF3D7_1404800-;Alias=;ID=PF3D7_0613800-D2ext-14-PF3D7_1404800;pvalue=0.00791;sequence=ATCTAC;
PF3D7_1404800	fimo	nucleotide_motif	746	751	20.8	+	.	Name=PF3D7_0613800-D2ext_PF3D7_1404800+;Alias=;ID=PF3D7_0613800-D2ext-15-PF3D7_1404800;pvalue=0.00828;sequence=ACCTAT;
PF3D7_1404800	fimo	nucleotide_motif	805	810	20.7	-	.	Name=PF3D7_0613800-D2ext_PF3D7_1404800-;Alias=;ID=PF3D7_0613800-D2ext-16-PF3D7_1404800;pvalue=0.00852;sequence=CTCTTC;
PF3D7_1404800	fimo	nucleotide_motif	242	247	20.5	+	.	Name=PF3D7_0613800-D2ext_PF3D7_1404800+;Alias=;ID=PF3D7_0613800-D2ext-17-PF3D7_1404800;pvalue=0.00884;sequence=CTGTAT;
PF3D7_1404800	fimo	nucleotide_motif	914	919	20.5	-	.	Name=PF3D7_0613800-D2ext_PF3D7_1404800-;Alias=;ID=PF3D7_0613800-D2ext-18-PF3D7_1404800;pvalue=0.00884;sequence=CTATAC;
PF3D7_1404800	fimo	nucleotide_motif	813	818	20.5	-	.	Name=PF3D7_0613800-D2ext_PF3D7_1404800-;Alias=;ID=PF3D7_0613800-D2ext-19-PF3D7_1404800;pvalue=0.00893;sequence=CCCTTT;
PF3D7_1404800	fimo	nucleotide_motif	134	139	20.4	-	.	Name=PF3D7_0613800-D2ext_PF3D7_1404800-;Alias=;ID=PF3D7_0613800-D2ext-20-PF3D7_1404800;pvalue=0.00921;sequence=ACCTAC;
PF3D7_1404900	fimo	nucleotide_motif	33	38	32.1	+	.	Name=PF3D7_0613800-D2ext_PF3D7_1404900+;Alias=;ID=PF3D7_0613800-D2ext-1-PF3D7_1404900;pvalue=0.000616;sequence=CTCTAT;
PF3D7_1404900	fimo	nucleotide_motif	248	253	27.7	+	.	Name=PF3D7_0613800-D2ext_PF3D7_1404900+;Alias=;ID=PF3D7_0613800-D2ext-2-PF3D7_1404900;pvalue=0.00169;sequence=AGCTAG;
PF3D7_1404900	fimo	nucleotide_motif	575	580	26.9	+	.	Name=PF3D7_0613800-D2ext_PF3D7_1404900+;Alias=;ID=PF3D7_0613800-D2ext-3-PF3D7_1404900;pvalue=0.00205;sequence=CAATAG;
PF3D7_1404900	fimo	nucleotide_motif	626	631	26	-	.	Name=PF3D7_0613800-D2ext_PF3D7_1404900-;Alias=;ID=PF3D7_0613800-D2ext-4-PF3D7_1404900;pvalue=0.00251;sequence=CTCTCA;
PF3D7_1404900	fimo	nucleotide_motif	815	820	25.2	+	.	Name=PF3D7_0613800-D2ext_PF3D7_1404900+;Alias=;ID=PF3D7_0613800-D2ext-5-PF3D7_1404900;pvalue=0.00298;sequence=CATTAG;
PF3D7_1404900	fimo	nucleotide_motif	817	822	25.2	-	.	Name=PF3D7_0613800-D2ext_PF3D7_1404900-;Alias=;ID=PF3D7_0613800-D2ext-6-PF3D7_1404900;pvalue=0.00298;sequence=CACTAA;
PF3D7_1404900	fimo	nucleotide_motif	250	255	25.2	-	.	Name=PF3D7_0613800-D2ext_PF3D7_1404900-;Alias=;ID=PF3D7_0613800-D2ext-7-PF3D7_1404900;pvalue=0.00303;sequence=TGCTAG;
PF3D7_1404900	fimo	nucleotide_motif	694	699	25.1	+	.	Name=PF3D7_0613800-D2ext_PF3D7_1404900+;Alias=;ID=PF3D7_0613800-D2ext-8-PF3D7_1404900;pvalue=0.00309;sequence=CCCCAT;
PF3D7_1404900	fimo	nucleotide_motif	35	40	22.3	-	.	Name=PF3D7_0613800-D2ext_PF3D7_1404900-;Alias=;ID=PF3D7_0613800-D2ext-9-PF3D7_1404900;pvalue=0.00582;sequence=ATATAG;
PF3D7_1404900	fimo	nucleotide_motif	100	105	22.3	-	.	Name=PF3D7_0613800-D2ext_PF3D7_1404900-;Alias=;ID=PF3D7_0613800-D2ext-10-PF3D7_1404900;pvalue=0.00582;sequence=ATATAG;
PF3D7_1404900	fimo	nucleotide_motif	575	580	21.9	-	.	Name=PF3D7_0613800-D2ext_PF3D7_1404900-;Alias=;ID=PF3D7_0613800-D2ext-11-PF3D7_1404900;pvalue=0.00647;sequence=CTATTG;
PF3D7_1404900	fimo	nucleotide_motif	35	40	21.2	+	.	Name=PF3D7_0613800-D2ext_PF3D7_1404900+;Alias=;ID=PF3D7_0613800-D2ext-12-PF3D7_1404900;pvalue=0.00749;sequence=CTATAT;
PF3D7_1404900	fimo	nucleotide_motif	100	105	21.2	+	.	Name=PF3D7_0613800-D2ext_PF3D7_1404900+;Alias=;ID=PF3D7_0613800-D2ext-13-PF3D7_1404900;pvalue=0.00749;sequence=CTATAT;
PF3D7_1404900	fimo	nucleotide_motif	820	825	21.2	+	.	Name=PF3D7_0613800-D2ext_PF3D7_1404900+;Alias=;ID=PF3D7_0613800-D2ext-14-PF3D7_1404900;pvalue=0.00755;sequence=GTGTAG;
PF3D7_1404900	fimo	nucleotide_motif	897	902	21	-	.	Name=PF3D7_0613800-D2ext_PF3D7_1404900-;Alias=;ID=PF3D7_0613800-D2ext-15-PF3D7_1404900;pvalue=0.00791;sequence=ATGTAG;
PF3D7_1404900	fimo	nucleotide_motif	615	620	20.7	+	.	Name=PF3D7_0613800-D2ext_PF3D7_1404900+;Alias=;ID=PF3D7_0613800-D2ext-16-PF3D7_1404900;pvalue=0.00842;sequence=CTTCAG;
PF3D7_1404900	fimo	nucleotide_motif	615	620	20.7	-	.	Name=PF3D7_0613800-D2ext_PF3D7_1404900-;Alias=;ID=PF3D7_0613800-D2ext-17-PF3D7_1404900;pvalue=0.00852;sequence=CTGAAG;
PF3D7_1404900	fimo	nucleotide_motif	624	629	20.7	-	.	Name=PF3D7_0613800-D2ext_PF3D7_1404900-;Alias=;ID=PF3D7_0613800-D2ext-18-PF3D7_1404900;pvalue=0.00852;sequence=CTCAAC;
PF3D7_1405000	fimo	nucleotide_motif	204	209	26.6	-	.	Name=PF3D7_0613800-D2ext_PF3D7_1405000-;Alias=;ID=PF3D7_0613800-D2ext-1-PF3D7_1405000;pvalue=0.00219;sequence=CACTAC;
PF3D7_1405000	fimo	nucleotide_motif	6	11	25.2	-	.	Name=PF3D7_0613800-D2ext_PF3D7_1405000-;Alias=;ID=PF3D7_0613800-D2ext-2-PF3D7_1405000;pvalue=0.00298;sequence=CACTAA;
PF3D7_1405000	fimo	nucleotide_motif	296	301	25.1	-	.	Name=PF3D7_0613800-D2ext_PF3D7_1405000-;Alias=;ID=PF3D7_0613800-D2ext-3-PF3D7_1405000;pvalue=0.00309;sequence=CCCCAT;
PF3D7_1405000	fimo	nucleotide_motif	792	797	24.6	+	.	Name=PF3D7_0613800-D2ext_PF3D7_1405000+;Alias=;ID=PF3D7_0613800-D2ext-4-PF3D7_1405000;pvalue=0.00345;sequence=GTATAG;
PF3D7_1405000	fimo	nucleotide_motif	569	574	24.6	-	.	Name=PF3D7_0613800-D2ext_PF3D7_1405000-;Alias=;ID=PF3D7_0613800-D2ext-5-PF3D7_1405000;pvalue=0.00347;sequence=CCCGAA;
PF3D7_1405000	fimo	nucleotide_motif	766	771	22.3	-	.	Name=PF3D7_0613800-D2ext_PF3D7_1405000-;Alias=;ID=PF3D7_0613800-D2ext-6-PF3D7_1405000;pvalue=0.00582;sequence=ATATAG;
PF3D7_1405000	fimo	nucleotide_motif	766	771	21.2	+	.	Name=PF3D7_0613800-D2ext_PF3D7_1405000+;Alias=;ID=PF3D7_0613800-D2ext-7-PF3D7_1405000;pvalue=0.00749;sequence=CTATAT;
PF3D7_1405000	fimo	nucleotide_motif	188	193	21	-	.	Name=PF3D7_0613800-D2ext_PF3D7_1405000-;Alias=;ID=PF3D7_0613800-D2ext-8-PF3D7_1405000;pvalue=0.00791;sequence=ATGTAG;
PF3D7_1405000	fimo	nucleotide_motif	202	207	21	+	.	Name=PF3D7_0613800-D2ext_PF3D7_1405000+;Alias=;ID=PF3D7_0613800-D2ext-9-PF3D7_1405000;pvalue=0.00791;sequence=ATGTAG;
PF3D7_1405000	fimo	nucleotide_motif	787	792	21	+	.	Name=PF3D7_0613800-D2ext_PF3D7_1405000+;Alias=;ID=PF3D7_0613800-D2ext-10-PF3D7_1405000;pvalue=0.00791;sequence=ATGTAG;
PF3D7_1405000	fimo	nucleotide_motif	630	635	21	+	.	Name=PF3D7_0613800-D2ext_PF3D7_1405000+;Alias=;ID=PF3D7_0613800-D2ext-11-PF3D7_1405000;pvalue=0.00796;sequence=ACCTTG;
PF3D7_1405000	fimo	nucleotide_motif	891	896	20.7	+	.	Name=PF3D7_0613800-D2ext_PF3D7_1405000+;Alias=;ID=PF3D7_0613800-D2ext-12-PF3D7_1405000;pvalue=0.00842;sequence=CTCCAA;
PF3D7_1405000	fimo	nucleotide_motif	566	571	20.7	+	.	Name=PF3D7_0613800-D2ext_PF3D7_1405000+;Alias=;ID=PF3D7_0613800-D2ext-13-PF3D7_1405000;pvalue=0.00852;sequence=CTCTTC;
PF3D7_1405000	fimo	nucleotide_motif	792	797	20.5	-	.	Name=PF3D7_0613800-D2ext_PF3D7_1405000-;Alias=;ID=PF3D7_0613800-D2ext-14-PF3D7_1405000;pvalue=0.00884;sequence=CTATAC;
PF3D7_1405000	fimo	nucleotide_motif	876	881	20.5	+	.	Name=PF3D7_0613800-D2ext_PF3D7_1405000+;Alias=;ID=PF3D7_0613800-D2ext-15-PF3D7_1405000;pvalue=0.00893;sequence=CCCTTT;
PF3D7_1405000	fimo	nucleotide_motif	122	127	20.5	-	.	Name=PF3D7_0613800-D2ext_PF3D7_1405000-;Alias=;ID=PF3D7_0613800-D2ext-16-PF3D7_1405000;pvalue=0.00894;sequence=ATCGCG;
PF3D7_1405000	fimo	nucleotide_motif	226	231	20.4	+	.	Name=PF3D7_0613800-D2ext_PF3D7_1405000+;Alias=;ID=PF3D7_0613800-D2ext-17-PF3D7_1405000;pvalue=0.00909;sequence=CCATAT;
PF3D7_1405000	fimo	nucleotide_motif	294	299	20.4	-	.	Name=PF3D7_0613800-D2ext_PF3D7_1405000-;Alias=;ID=PF3D7_0613800-D2ext-18-PF3D7_1405000;pvalue=0.00909;sequence=CCATAT;
PF3D7_1405000	fimo	nucleotide_motif	667	672	20.3	+	.	Name=PF3D7_0613800-D2ext_PF3D7_1405000+;Alias=;ID=PF3D7_0613800-D2ext-19-PF3D7_1405000;pvalue=0.00927;sequence=CACACG;
PF3D7_1405000	fimo	nucleotide_motif	568	573	20.3	-	.	Name=PF3D7_0613800-D2ext_PF3D7_1405000-;Alias=;ID=PF3D7_0613800-D2ext-20-PF3D7_1405000;pvalue=0.00929;sequence=CCGAAG;
PF3D7_1405000	fimo	nucleotide_motif	120	125	20.1	+	.	Name=PF3D7_0613800-D2ext_PF3D7_1405000+;Alias=;ID=PF3D7_0613800-D2ext-21-PF3D7_1405000;pvalue=0.00975;sequence=ACCGCG;
PF3D7_1405000	fimo	nucleotide_motif	122	127	20.1	+	.	Name=PF3D7_0613800-D2ext_PF3D7_1405000+;Alias=;ID=PF3D7_0613800-D2ext-22-PF3D7_1405000;pvalue=0.00976;sequence=CGCGAT;
PF3D7_1405100	fimo	nucleotide_motif	253	258	28.2	+	.	Name=PF3D7_0613800-D2ext_PF3D7_1405100+;Alias=;ID=PF3D7_0613800-D2ext-1-PF3D7_1405100;pvalue=0.0015;sequence=CTCTCT;
PF3D7_1405100	fimo	nucleotide_motif	743	748	22.3	-	.	Name=PF3D7_0613800-D2ext_PF3D7_1405100-;Alias=;ID=PF3D7_0613800-D2ext-2-PF3D7_1405100;pvalue=0.00582;sequence=ATATAG;
PF3D7_1405100	fimo	nucleotide_motif	743	748	21.2	+	.	Name=PF3D7_0613800-D2ext_PF3D7_1405100+;Alias=;ID=PF3D7_0613800-D2ext-3-PF3D7_1405100;pvalue=0.00749;sequence=CTATAT;
PF3D7_1405100	fimo	nucleotide_motif	484	489	21	-	.	Name=PF3D7_0613800-D2ext_PF3D7_1405100-;Alias=;ID=PF3D7_0613800-D2ext-4-PF3D7_1405100;pvalue=0.00791;sequence=ATGTAG;
PF3D7_1405200	fimo	nucleotide_motif	552	557	28.2	-	.	Name=PF3D7_0613800-D2ext_PF3D7_1405200-;Alias=;ID=PF3D7_0613800-D2ext-1-PF3D7_1405200;pvalue=0.0015;sequence=CTCTCT;
PF3D7_1405200	fimo	nucleotide_motif	62	67	22.3	+	.	Name=PF3D7_0613800-D2ext_PF3D7_1405200+;Alias=;ID=PF3D7_0613800-D2ext-2-PF3D7_1405200;pvalue=0.00582;sequence=ATATAG;
PF3D7_1405200	fimo	nucleotide_motif	62	67	21.2	-	.	Name=PF3D7_0613800-D2ext_PF3D7_1405200-;Alias=;ID=PF3D7_0613800-D2ext-3-PF3D7_1405200;pvalue=0.00749;sequence=CTATAT;
PF3D7_1405200	fimo	nucleotide_motif	938	943	21.2	+	.	Name=PF3D7_0613800-D2ext_PF3D7_1405200+;Alias=;ID=PF3D7_0613800-D2ext-4-PF3D7_1405200;pvalue=0.00755;sequence=GTGTAG;
PF3D7_1405200	fimo	nucleotide_motif	321	326	21	+	.	Name=PF3D7_0613800-D2ext_PF3D7_1405200+;Alias=;ID=PF3D7_0613800-D2ext-5-PF3D7_1405200;pvalue=0.00791;sequence=ATGTAG;
PF3D7_1405200	fimo	nucleotide_motif	956	961	20.7	+	.	Name=PF3D7_0613800-D2ext_PF3D7_1405200+;Alias=;ID=PF3D7_0613800-D2ext-6-PF3D7_1405200;pvalue=0.00842;sequence=CTTTGG;
PF3D7_1405200	fimo	nucleotide_motif	956	961	20.5	-	.	Name=PF3D7_0613800-D2ext_PF3D7_1405200-;Alias=;ID=PF3D7_0613800-D2ext-7-PF3D7_1405200;pvalue=0.00893;sequence=CCAAAG;
PF3D7_1405300	fimo	nucleotide_motif	114	119	31.9	-	.	Name=PF3D7_0613800-D2ext_PF3D7_1405300-;Alias=;ID=PF3D7_0613800-D2ext-1-PF3D7_1405300;pvalue=0.000643;sequence=ACCTAG;
PF3D7_1405300	fimo	nucleotide_motif	334	339	31.6	-	.	Name=PF3D7_0613800-D2ext_PF3D7_1405300-;Alias=;ID=PF3D7_0613800-D2ext-2-PF3D7_1405300;pvalue=0.000692;sequence=CTCTAC;
PF3D7_1405300	fimo	nucleotide_motif	26	31	28.8	-	.	Name=PF3D7_0613800-D2ext_PF3D7_1405300-;Alias=;ID=PF3D7_0613800-D2ext-3-PF3D7_1405300;pvalue=0.00132;sequence=CACTGG;
PF3D7_1405300	fimo	nucleotide_motif	95	100	28.8	-	.	Name=PF3D7_0613800-D2ext_PF3D7_1405300-;Alias=;ID=PF3D7_0613800-D2ext-4-PF3D7_1405300;pvalue=0.00132;sequence=GTCTCG;
PF3D7_1405300	fimo	nucleotide_motif	312	317	26.6	+	.	Name=PF3D7_0613800-D2ext_PF3D7_1405300+;Alias=;ID=PF3D7_0613800-D2ext-5-PF3D7_1405300;pvalue=0.00219;sequence=CACTAC;
PF3D7_1405300	fimo	nucleotide_motif	687	692	26.6	-	.	Name=PF3D7_0613800-D2ext_PF3D7_1405300-;Alias=;ID=PF3D7_0613800-D2ext-6-PF3D7_1405300;pvalue=0.00221;sequence=CCCGAC;
PF3D7_1405300	fimo	nucleotide_motif	521	526	26.5	+	.	Name=PF3D7_0613800-D2ext_PF3D7_1405300+;Alias=;ID=PF3D7_0613800-D2ext-7-PF3D7_1405300;pvalue=0.00226;sequence=ATCCAG;
PF3D7_1405300	fimo	nucleotide_motif	64	69	26.4	+	.	Name=PF3D7_0613800-D2ext_PF3D7_1405300+;Alias=;ID=PF3D7_0613800-D2ext-8-PF3D7_1405300;pvalue=0.00226;sequence=CTCAGG;
PF3D7_1405300	fimo	nucleotide_motif	295	300	26.3	+	.	Name=PF3D7_0613800-D2ext_PF3D7_1405300+;Alias=;ID=PF3D7_0613800-D2ext-9-PF3D7_1405300;pvalue=0.00236;sequence=CTCCAT;
PF3D7_1405300	fimo	nucleotide_motif	112	117	25.7	+	.	Name=PF3D7_0613800-D2ext_PF3D7_1405300+;Alias=;ID=PF3D7_0613800-D2ext-10-PF3D7_1405300;pvalue=0.00267;sequence=TACTAG;
PF3D7_1405300	fimo	nucleotide_motif	737	742	24.6	+	.	Name=PF3D7_0613800-D2ext_PF3D7_1405300+;Alias=;ID=PF3D7_0613800-D2ext-11-PF3D7_1405300;pvalue=0.00345;sequence=GTCTAT;
PF3D7_1405300	fimo	nucleotide_motif	64	69	24.6	-	.	Name=PF3D7_0613800-D2ext_PF3D7_1405300-;Alias=;ID=PF3D7_0613800-D2ext-12-PF3D7_1405300;pvalue=0.00347;sequence=CCTGAG;
PF3D7_1405300	fimo	nucleotide_motif	35	40	22.3	+	.	Name=PF3D7_0613800-D2ext_PF3D7_1405300+;Alias=;ID=PF3D7_0613800-D2ext-13-PF3D7_1405300;pvalue=0.00582;sequence=ATATAG;
PF3D7_1405300	fimo	nucleotide_motif	188	193	22.3	+	.	Name=PF3D7_0613800-D2ext_PF3D7_1405300+;Alias=;ID=PF3D7_0613800-D2ext-14-PF3D7_1405300;pvalue=0.00582;sequence=ATCTAT;
PF3D7_1405300	fimo	nucleotide_motif	190	195	22.3	-	.	Name=PF3D7_0613800-D2ext_PF3D7_1405300-;Alias=;ID=PF3D7_0613800-D2ext-15-PF3D7_1405300;pvalue=0.00582;sequence=ATATAG;
PF3D7_1405300	fimo	nucleotide_motif	617	622	22.3	-	.	Name=PF3D7_0613800-D2ext_PF3D7_1405300-;Alias=;ID=PF3D7_0613800-D2ext-16-PF3D7_1405300;pvalue=0.00582;sequence=ATCTAT;
PF3D7_1405300	fimo	nucleotide_motif	766	771	22.3	+	.	Name=PF3D7_0613800-D2ext_PF3D7_1405300+;Alias=;ID=PF3D7_0613800-D2ext-17-PF3D7_1405300;pvalue=0.00582;sequence=ATCTAT;
PF3D7_1405300	fimo	nucleotide_motif	792	797	22.3	+	.	Name=PF3D7_0613800-D2ext_PF3D7_1405300+;Alias=;ID=PF3D7_0613800-D2ext-18-PF3D7_1405300;pvalue=0.00582;sequence=ATCTAT;
PF3D7_1405300	fimo	nucleotide_motif	818	823	22.3	+	.	Name=PF3D7_0613800-D2ext_PF3D7_1405300+;Alias=;ID=PF3D7_0613800-D2ext-19-PF3D7_1405300;pvalue=0.00582;sequence=ATCTAT;
PF3D7_1405300	fimo	nucleotide_motif	846	851	22.3	+	.	Name=PF3D7_0613800-D2ext_PF3D7_1405300+;Alias=;ID=PF3D7_0613800-D2ext-20-PF3D7_1405300;pvalue=0.00582;sequence=ATCTAT;
PF3D7_1405300	fimo	nucleotide_motif	874	879	22.3	+	.	Name=PF3D7_0613800-D2ext_PF3D7_1405300+;Alias=;ID=PF3D7_0613800-D2ext-21-PF3D7_1405300;pvalue=0.00582;sequence=ATCTAT;
PF3D7_1405300	fimo	nucleotide_motif	35	40	21.2	-	.	Name=PF3D7_0613800-D2ext_PF3D7_1405300-;Alias=;ID=PF3D7_0613800-D2ext-22-PF3D7_1405300;pvalue=0.00749;sequence=CTATAT;
PF3D7_1405300	fimo	nucleotide_motif	190	195	21.2	+	.	Name=PF3D7_0613800-D2ext_PF3D7_1405300+;Alias=;ID=PF3D7_0613800-D2ext-23-PF3D7_1405300;pvalue=0.00749;sequence=CTATAT;
PF3D7_1405300	fimo	nucleotide_motif	689	694	21.2	-	.	Name=PF3D7_0613800-D2ext_PF3D7_1405300-;Alias=;ID=PF3D7_0613800-D2ext-24-PF3D7_1405300;pvalue=0.00749;sequence=CACCCG;
PF3D7_1405300	fimo	nucleotide_motif	739	744	20.8	-	.	Name=PF3D7_0613800-D2ext_PF3D7_1405300-;Alias=;ID=PF3D7_0613800-D2ext-25-PF3D7_1405300;pvalue=0.00828;sequence=ACATAG;
PF3D7_1405300	fimo	nucleotide_motif	412	417	20.5	+	.	Name=PF3D7_0613800-D2ext_PF3D7_1405300+;Alias=;ID=PF3D7_0613800-D2ext-26-PF3D7_1405300;pvalue=0.00893;sequence=CCCTTT;
PF3D7_1405300	fimo	nucleotide_motif	494	499	20.4	+	.	Name=PF3D7_0613800-D2ext_PF3D7_1405300+;Alias=;ID=PF3D7_0613800-D2ext-27-PF3D7_1405300;pvalue=0.00909;sequence=CCATAT;
PF3D7_1405300	fimo	nucleotide_motif	93	98	20.4	+	.	Name=PF3D7_0613800-D2ext_PF3D7_1405300+;Alias=;ID=PF3D7_0613800-D2ext-28-PF3D7_1405300;pvalue=0.00916;sequence=AACGAG;
PF3D7_1405300	fimo	nucleotide_motif	316	321	20.4	+	.	Name=PF3D7_0613800-D2ext_PF3D7_1405300+;Alias=;ID=PF3D7_0613800-D2ext-29-PF3D7_1405300;pvalue=0.00921;sequence=ACGTAG;
PF3D7_1405300	fimo	nucleotide_motif	314	319	20.4	-	.	Name=PF3D7_0613800-D2ext_PF3D7_1405300-;Alias=;ID=PF3D7_0613800-D2ext-30-PF3D7_1405300;pvalue=0.00921;sequence=ACGTAG;
PF3D7_1405300	fimo	nucleotide_motif	208	213	20.1	-	.	Name=PF3D7_0613800-D2ext_PF3D7_1405300-;Alias=;ID=PF3D7_0613800-D2ext-31-PF3D7_1405300;pvalue=0.00975;sequence=GTTTAG;
PF3D7_1405400	fimo	nucleotide_motif	566	571	35.2	+	.	Name=PF3D7_0613800-D2ext_PF3D7_1405400+;Alias=;ID=PF3D7_0613800-D2ext-1-PF3D7_1405400;pvalue=0.000302;sequence=CTCTTG;
PF3D7_1405400	fimo	nucleotide_motif	87	92	26.9	+	.	Name=PF3D7_0613800-D2ext_PF3D7_1405400+;Alias=;ID=PF3D7_0613800-D2ext-2-PF3D7_1405400;pvalue=0.00205;sequence=CACTAT;
PF3D7_1405400	fimo	nucleotide_motif	91	96	22.3	+	.	Name=PF3D7_0613800-D2ext_PF3D7_1405400+;Alias=;ID=PF3D7_0613800-D2ext-3-PF3D7_1405400;pvalue=0.00582;sequence=ATCTAT;
PF3D7_1405400	fimo	nucleotide_motif	383	388	22.3	-	.	Name=PF3D7_0613800-D2ext_PF3D7_1405400-;Alias=;ID=PF3D7_0613800-D2ext-4-PF3D7_1405400;pvalue=0.00582;sequence=ATCTAT;
PF3D7_1405400	fimo	nucleotide_motif	644	649	22.3	-	.	Name=PF3D7_0613800-D2ext_PF3D7_1405400-;Alias=;ID=PF3D7_0613800-D2ext-5-PF3D7_1405400;pvalue=0.00582;sequence=ATATAG;
PF3D7_1405400	fimo	nucleotide_motif	751	756	22.3	+	.	Name=PF3D7_0613800-D2ext_PF3D7_1405400+;Alias=;ID=PF3D7_0613800-D2ext-6-PF3D7_1405400;pvalue=0.00582;sequence=ATATAG;
PF3D7_1405400	fimo	nucleotide_motif	753	758	22.3	-	.	Name=PF3D7_0613800-D2ext_PF3D7_1405400-;Alias=;ID=PF3D7_0613800-D2ext-7-PF3D7_1405400;pvalue=0.00582;sequence=ATCTAT;
PF3D7_1405400	fimo	nucleotide_motif	289	294	21.9	+	.	Name=PF3D7_0613800-D2ext_PF3D7_1405400+;Alias=;ID=PF3D7_0613800-D2ext-8-PF3D7_1405400;pvalue=0.00647;sequence=CTCAAT;
PF3D7_1405400	fimo	nucleotide_motif	644	649	21.2	+	.	Name=PF3D7_0613800-D2ext_PF3D7_1405400+;Alias=;ID=PF3D7_0613800-D2ext-9-PF3D7_1405400;pvalue=0.00749;sequence=CTATAT;
PF3D7_1405400	fimo	nucleotide_motif	751	756	21.2	-	.	Name=PF3D7_0613800-D2ext_PF3D7_1405400-;Alias=;ID=PF3D7_0613800-D2ext-10-PF3D7_1405400;pvalue=0.00749;sequence=CTATAT;
PF3D7_1405400	fimo	nucleotide_motif	331	336	21.2	+	.	Name=PF3D7_0613800-D2ext_PF3D7_1405400+;Alias=;ID=PF3D7_0613800-D2ext-11-PF3D7_1405400;pvalue=0.0075;sequence=CCCTGC;
PF3D7_1405400	fimo	nucleotide_motif	321	326	21.2	+	.	Name=PF3D7_0613800-D2ext_PF3D7_1405400+;Alias=;ID=PF3D7_0613800-D2ext-12-PF3D7_1405400;pvalue=0.00755;sequence=GTGTAG;
PF3D7_1405400	fimo	nucleotide_motif	481	486	21	-	.	Name=PF3D7_0613800-D2ext_PF3D7_1405400-;Alias=;ID=PF3D7_0613800-D2ext-13-PF3D7_1405400;pvalue=0.00791;sequence=ATGTAG;
PF3D7_1405400	fimo	nucleotide_motif	364	369	20.5	+	.	Name=PF3D7_0613800-D2ext_PF3D7_1405400+;Alias=;ID=PF3D7_0613800-D2ext-14-PF3D7_1405400;pvalue=0.00893;sequence=CCCAAT;
PF3D7_1405400	fimo	nucleotide_motif	566	571	20.3	-	.	Name=PF3D7_0613800-D2ext_PF3D7_1405400-;Alias=;ID=PF3D7_0613800-D2ext-15-PF3D7_1405400;pvalue=0.00939;sequence=CAAGAG;
PF3D7_1405500	fimo	nucleotide_motif	802	807	35.2	-	.	Name=PF3D7_0613800-D2ext_PF3D7_1405500-;Alias=;ID=PF3D7_0613800-D2ext-1-PF3D7_1405500;pvalue=0.000302;sequence=CTCTTG;
PF3D7_1405500	fimo	nucleotide_motif	58	63	26	+	.	Name=PF3D7_0613800-D2ext_PF3D7_1405500+;Alias=;ID=PF3D7_0613800-D2ext-2-PF3D7_1405500;pvalue=0.00251;sequence=ACCCAG;
PF3D7_1405500	fimo	nucleotide_motif	33	38	22.3	+	.	Name=PF3D7_0613800-D2ext_PF3D7_1405500+;Alias=;ID=PF3D7_0613800-D2ext-3-PF3D7_1405500;pvalue=0.00582;sequence=ATCTAT;
PF3D7_1405500	fimo	nucleotide_motif	615	620	22.3	+	.	Name=PF3D7_0613800-D2ext_PF3D7_1405500+;Alias=;ID=PF3D7_0613800-D2ext-4-PF3D7_1405500;pvalue=0.00582;sequence=ATCTAT;
PF3D7_1405500	fimo	nucleotide_motif	617	622	22.3	-	.	Name=PF3D7_0613800-D2ext_PF3D7_1405500-;Alias=;ID=PF3D7_0613800-D2ext-5-PF3D7_1405500;pvalue=0.00582;sequence=ATATAG;
PF3D7_1405500	fimo	nucleotide_motif	724	729	22.3	+	.	Name=PF3D7_0613800-D2ext_PF3D7_1405500+;Alias=;ID=PF3D7_0613800-D2ext-6-PF3D7_1405500;pvalue=0.00582;sequence=ATATAG;
PF3D7_1405500	fimo	nucleotide_motif	985	990	22.3	+	.	Name=PF3D7_0613800-D2ext_PF3D7_1405500+;Alias=;ID=PF3D7_0613800-D2ext-7-PF3D7_1405500;pvalue=0.00582;sequence=ATCTAT;
PF3D7_1405500	fimo	nucleotide_motif	617	622	21.2	+	.	Name=PF3D7_0613800-D2ext_PF3D7_1405500+;Alias=;ID=PF3D7_0613800-D2ext-8-PF3D7_1405500;pvalue=0.00749;sequence=CTATAT;
PF3D7_1405500	fimo	nucleotide_motif	724	729	21.2	-	.	Name=PF3D7_0613800-D2ext_PF3D7_1405500-;Alias=;ID=PF3D7_0613800-D2ext-9-PF3D7_1405500;pvalue=0.00749;sequence=CTATAT;
PF3D7_1405500	fimo	nucleotide_motif	887	892	21	+	.	Name=PF3D7_0613800-D2ext_PF3D7_1405500+;Alias=;ID=PF3D7_0613800-D2ext-10-PF3D7_1405500;pvalue=0.00791;sequence=ATGTAG;
PF3D7_1405500	fimo	nucleotide_motif	184	189	21	-	.	Name=PF3D7_0613800-D2ext_PF3D7_1405500-;Alias=;ID=PF3D7_0613800-D2ext-11-PF3D7_1405500;pvalue=0.00796;sequence=ACCAAG;
PF3D7_1405500	fimo	nucleotide_motif	183	188	20.3	+	.	Name=PF3D7_0613800-D2ext_PF3D7_1405500+;Alias=;ID=PF3D7_0613800-D2ext-12-PF3D7_1405500;pvalue=0.00924;sequence=CCTTGG;
PF3D7_1405500	fimo	nucleotide_motif	802	807	20.3	+	.	Name=PF3D7_0613800-D2ext_PF3D7_1405500+;Alias=;ID=PF3D7_0613800-D2ext-13-PF3D7_1405500;pvalue=0.00939;sequence=CAAGAG;
PF3D7_1405600	fimo	nucleotide_motif	764	769	31.3	+	.	Name=PF3D7_0613800-D2ext_PF3D7_1405600+;Alias=;ID=PF3D7_0613800-D2ext-1-PF3D7_1405600;pvalue=0.000747;sequence=CCCTAT;
PF3D7_1405600	fimo	nucleotide_motif	71	76	26	+	.	Name=PF3D7_0613800-D2ext_PF3D7_1405600+;Alias=;ID=PF3D7_0613800-D2ext-2-PF3D7_1405600;pvalue=0.00251;sequence=CTTTCG;
PF3D7_1405600	fimo	nucleotide_motif	128	133	25	-	.	Name=PF3D7_0613800-D2ext_PF3D7_1405600-;Alias=;ID=PF3D7_0613800-D2ext-3-PF3D7_1405600;pvalue=0.00314;sequence=GTCTTG;
PF3D7_1405600	fimo	nucleotide_motif	40	45	24.6	+	.	Name=PF3D7_0613800-D2ext_PF3D7_1405600+;Alias=;ID=PF3D7_0613800-D2ext-4-PF3D7_1405600;pvalue=0.00345;sequence=GTCTAT;
PF3D7_1405600	fimo	nucleotide_motif	729	734	24.2	+	.	Name=PF3D7_0613800-D2ext_PF3D7_1405600+;Alias=;ID=PF3D7_0613800-D2ext-5-PF3D7_1405600;pvalue=0.00379;sequence=ATCTTG;
PF3D7_1405600	fimo	nucleotide_motif	69	74	21.9	+	.	Name=PF3D7_0613800-D2ext_PF3D7_1405600+;Alias=;ID=PF3D7_0613800-D2ext-6-PF3D7_1405600;pvalue=0.00647;sequence=CTCTTT;
PF3D7_1405600	fimo	nucleotide_motif	122	127	21.9	-	.	Name=PF3D7_0613800-D2ext_PF3D7_1405600-;Alias=;ID=PF3D7_0613800-D2ext-7-PF3D7_1405600;pvalue=0.00647;sequence=CTCAAT;
PF3D7_1405600	fimo	nucleotide_motif	955	960	21.9	+	.	Name=PF3D7_0613800-D2ext_PF3D7_1405600+;Alias=;ID=PF3D7_0613800-D2ext-8-PF3D7_1405600;pvalue=0.00647;sequence=CTCTTT;
PF3D7_1405600	fimo	nucleotide_motif	962	967	21.9	+	.	Name=PF3D7_0613800-D2ext_PF3D7_1405600+;Alias=;ID=PF3D7_0613800-D2ext-9-PF3D7_1405600;pvalue=0.00647;sequence=CTCTTT;
PF3D7_1405600	fimo	nucleotide_motif	110	115	21	+	.	Name=PF3D7_0613800-D2ext_PF3D7_1405600+;Alias=;ID=PF3D7_0613800-D2ext-10-PF3D7_1405600;pvalue=0.00791;sequence=ATGTAG;
PF3D7_1405600	fimo	nucleotide_motif	20	25	20.8	-	.	Name=PF3D7_0613800-D2ext_PF3D7_1405600-;Alias=;ID=PF3D7_0613800-D2ext-11-PF3D7_1405600;pvalue=0.00828;sequence=ACATAG;
PF3D7_1405600	fimo	nucleotide_motif	890	895	20.5	+	.	Name=PF3D7_0613800-D2ext_PF3D7_1405600+;Alias=;ID=PF3D7_0613800-D2ext-12-PF3D7_1405600;pvalue=0.00893;sequence=CCATTG;
PF3D7_1405600	fimo	nucleotide_motif	343	348	20.3	+	.	Name=PF3D7_0613800-D2ext_PF3D7_1405600+;Alias=;ID=PF3D7_0613800-D2ext-13-PF3D7_1405600;pvalue=0.00929;sequence=CCCTTC;
PF3D7_1405700	fimo	nucleotide_motif	142	147	31.6	+	.	Name=PF3D7_0613800-D2ext_PF3D7_1405700+;Alias=;ID=PF3D7_0613800-D2ext-1-PF3D7_1405700;pvalue=0.000692;sequence=CTCTAC;
PF3D7_1405700	fimo	nucleotide_motif	394	399	29.1	-	.	Name=PF3D7_0613800-D2ext_PF3D7_1405700-;Alias=;ID=PF3D7_0613800-D2ext-2-PF3D7_1405700;pvalue=0.00123;sequence=CTCTAA;
PF3D7_1405700	fimo	nucleotide_motif	879	884	27.6	+	.	Name=PF3D7_0613800-D2ext_PF3D7_1405700+;Alias=;ID=PF3D7_0613800-D2ext-3-PF3D7_1405700;pvalue=0.00173;sequence=CACAAG;
PF3D7_1405700	fimo	nucleotide_motif	936	941	26.2	-	.	Name=PF3D7_0613800-D2ext_PF3D7_1405700-;Alias=;ID=PF3D7_0613800-D2ext-4-PF3D7_1405700;pvalue=0.00241;sequence=TTCTCG;
PF3D7_1405700	fimo	nucleotide_motif	881	886	24.2	-	.	Name=PF3D7_0613800-D2ext_PF3D7_1405700-;Alias=;ID=PF3D7_0613800-D2ext-5-PF3D7_1405700;pvalue=0.00379;sequence=ATCTTG;
PF3D7_1405700	fimo	nucleotide_motif	457	462	22.3	-	.	Name=PF3D7_0613800-D2ext_PF3D7_1405700-;Alias=;ID=PF3D7_0613800-D2ext-6-PF3D7_1405700;pvalue=0.00582;sequence=ATATAG;
PF3D7_1405700	fimo	nucleotide_motif	537	542	22.3	-	.	Name=PF3D7_0613800-D2ext_PF3D7_1405700-;Alias=;ID=PF3D7_0613800-D2ext-7-PF3D7_1405700;pvalue=0.00582;sequence=ATATAG;
PF3D7_1405700	fimo	nucleotide_motif	318	323	21.9	-	.	Name=PF3D7_0613800-D2ext_PF3D7_1405700-;Alias=;ID=PF3D7_0613800-D2ext-8-PF3D7_1405700;pvalue=0.00647;sequence=CTCTTT;
PF3D7_1405700	fimo	nucleotide_motif	457	462	21.2	+	.	Name=PF3D7_0613800-D2ext_PF3D7_1405700+;Alias=;ID=PF3D7_0613800-D2ext-9-PF3D7_1405700;pvalue=0.00749;sequence=CTATAT;
PF3D7_1405700	fimo	nucleotide_motif	537	542	21.2	+	.	Name=PF3D7_0613800-D2ext_PF3D7_1405700+;Alias=;ID=PF3D7_0613800-D2ext-10-PF3D7_1405700;pvalue=0.00749;sequence=CTATAT;
PF3D7_1405700	fimo	nucleotide_motif	27	32	21	-	.	Name=PF3D7_0613800-D2ext_PF3D7_1405700-;Alias=;ID=PF3D7_0613800-D2ext-11-PF3D7_1405700;pvalue=0.00791;sequence=ATGTAG;
PF3D7_1405700	fimo	nucleotide_motif	127	132	21	+	.	Name=PF3D7_0613800-D2ext_PF3D7_1405700+;Alias=;ID=PF3D7_0613800-D2ext-12-PF3D7_1405700;pvalue=0.00791;sequence=ATGTAG;
PF3D7_1405700	fimo	nucleotide_motif	129	134	21	-	.	Name=PF3D7_0613800-D2ext_PF3D7_1405700-;Alias=;ID=PF3D7_0613800-D2ext-13-PF3D7_1405700;pvalue=0.00791;sequence=ATCTAC;
PF3D7_1405700	fimo	nucleotide_motif	144	149	21	-	.	Name=PF3D7_0613800-D2ext_PF3D7_1405700-;Alias=;ID=PF3D7_0613800-D2ext-14-PF3D7_1405700;pvalue=0.00791;sequence=ATGTAG;
PF3D7_1405700	fimo	nucleotide_motif	535	540	20.8	+	.	Name=PF3D7_0613800-D2ext_PF3D7_1405700+;Alias=;ID=PF3D7_0613800-D2ext-15-PF3D7_1405700;pvalue=0.00828;sequence=ACCTAT;
PF3D7_1405700	fimo	nucleotide_motif	35	40	20.7	-	.	Name=PF3D7_0613800-D2ext_PF3D7_1405700-;Alias=;ID=PF3D7_0613800-D2ext-16-PF3D7_1405700;pvalue=0.00852;sequence=CTCTTC;
PF3D7_1405700	fimo	nucleotide_motif	934	939	20.4	+	.	Name=PF3D7_0613800-D2ext_PF3D7_1405700+;Alias=;ID=PF3D7_0613800-D2ext-17-PF3D7_1405700;pvalue=0.00916;sequence=AACGAG;
PF3D7_1405700	fimo	nucleotide_motif	830	835	20.2	-	.	Name=PF3D7_0613800-D2ext_PF3D7_1405700-;Alias=;ID=PF3D7_0613800-D2ext-18-PF3D7_1405700;pvalue=0.00943;sequence=CCATAC;
PF3D7_1405800	fimo	nucleotide_motif	706	711	45.5	-	.	Name=PF3D7_0613800-D2ext_PF3D7_1405800-;Alias=;ID=PF3D7_0613800-D2ext-1-PF3D7_1405800;pvalue=2.78e-05;sequence=CCCTAG;
PF3D7_1405800	fimo	nucleotide_motif	543	548	31.5	+	.	Name=PF3D7_0613800-D2ext_PF3D7_1405800+;Alias=;ID=PF3D7_0613800-D2ext-2-PF3D7_1405800;pvalue=0.000699;sequence=CCCAAG;
PF3D7_1405800	fimo	nucleotide_motif	462	467	29.1	+	.	Name=PF3D7_0613800-D2ext_PF3D7_1405800+;Alias=;ID=PF3D7_0613800-D2ext-3-PF3D7_1405800;pvalue=0.00123;sequence=CTCTAA;
PF3D7_1405800	fimo	nucleotide_motif	704	709	27.8	+	.	Name=PF3D7_0613800-D2ext_PF3D7_1405800+;Alias=;ID=PF3D7_0613800-D2ext-4-PF3D7_1405800;pvalue=0.00166;sequence=AACTAG;
PF3D7_1405800	fimo	nucleotide_motif	450	455	26.3	+	.	Name=PF3D7_0613800-D2ext_PF3D7_1405800+;Alias=;ID=PF3D7_0613800-D2ext-5-PF3D7_1405800;pvalue=0.00236;sequence=CTCCAT;
PF3D7_1405800	fimo	nucleotide_motif	386	391	22.3	+	.	Name=PF3D7_0613800-D2ext_PF3D7_1405800+;Alias=;ID=PF3D7_0613800-D2ext-6-PF3D7_1405800;pvalue=0.00582;sequence=ATATAG;
PF3D7_1405800	fimo	nucleotide_motif	402	407	22.3	+	.	Name=PF3D7_0613800-D2ext_PF3D7_1405800+;Alias=;ID=PF3D7_0613800-D2ext-7-PF3D7_1405800;pvalue=0.00582;sequence=ATATAG;
PF3D7_1405800	fimo	nucleotide_motif	404	409	22.3	-	.	Name=PF3D7_0613800-D2ext_PF3D7_1405800-;Alias=;ID=PF3D7_0613800-D2ext-8-PF3D7_1405800;pvalue=0.00582;sequence=ATCTAT;
PF3D7_1405800	fimo	nucleotide_motif	645	650	22.3	-	.	Name=PF3D7_0613800-D2ext_PF3D7_1405800-;Alias=;ID=PF3D7_0613800-D2ext-9-PF3D7_1405800;pvalue=0.00582;sequence=ATATAG;
PF3D7_1405800	fimo	nucleotide_motif	386	391	21.2	-	.	Name=PF3D7_0613800-D2ext_PF3D7_1405800-;Alias=;ID=PF3D7_0613800-D2ext-10-PF3D7_1405800;pvalue=0.00749;sequence=CTATAT;
PF3D7_1405800	fimo	nucleotide_motif	402	407	21.2	-	.	Name=PF3D7_0613800-D2ext_PF3D7_1405800-;Alias=;ID=PF3D7_0613800-D2ext-11-PF3D7_1405800;pvalue=0.00749;sequence=CTATAT;
PF3D7_1405800	fimo	nucleotide_motif	645	650	21.2	+	.	Name=PF3D7_0613800-D2ext_PF3D7_1405800+;Alias=;ID=PF3D7_0613800-D2ext-12-PF3D7_1405800;pvalue=0.00749;sequence=CTATAT;
PF3D7_1405800	fimo	nucleotide_motif	735	740	20.7	-	.	Name=PF3D7_0613800-D2ext_PF3D7_1405800-;Alias=;ID=PF3D7_0613800-D2ext-13-PF3D7_1405800;pvalue=0.00852;sequence=CTCTTC;
PF3D7_1405800	fimo	nucleotide_motif	45	50	20.5	-	.	Name=PF3D7_0613800-D2ext_PF3D7_1405800-;Alias=;ID=PF3D7_0613800-D2ext-14-PF3D7_1405800;pvalue=0.00884;sequence=CTGTAT;
PF3D7_1405800	fimo	nucleotide_motif	338	343	20.5	+	.	Name=PF3D7_0613800-D2ext_PF3D7_1405800+;Alias=;ID=PF3D7_0613800-D2ext-15-PF3D7_1405800;pvalue=0.00893;sequence=CCCAAT;
PF3D7_1405800	fimo	nucleotide_motif	452	457	20.4	+	.	Name=PF3D7_0613800-D2ext_PF3D7_1405800+;Alias=;ID=PF3D7_0613800-D2ext-16-PF3D7_1405800;pvalue=0.00909;sequence=CCATAT;
PF3D7_1405900	fimo	nucleotide_motif	38	43	31.5	-	.	Name=PF3D7_0613800-D2ext_PF3D7_1405900-;Alias=;ID=PF3D7_0613800-D2ext-1-PF3D7_1405900;pvalue=0.000699;sequence=CCCAAG;
PF3D7_1405900	fimo	nucleotide_motif	119	124	29.1	-	.	Name=PF3D7_0613800-D2ext_PF3D7_1405900-;Alias=;ID=PF3D7_0613800-D2ext-2-PF3D7_1405900;pvalue=0.00123;sequence=CTCTAA;
PF3D7_1405900	fimo	nucleotide_motif	131	136	26.3	-	.	Name=PF3D7_0613800-D2ext_PF3D7_1405900-;Alias=;ID=PF3D7_0613800-D2ext-3-PF3D7_1405900;pvalue=0.00236;sequence=CTCCAT;
PF3D7_1405900	fimo	nucleotide_motif	886	891	24.2	-	.	Name=PF3D7_0613800-D2ext_PF3D7_1405900-;Alias=;ID=PF3D7_0613800-D2ext-4-PF3D7_1405900;pvalue=0.00379;sequence=ATCTTG;
PF3D7_1405900	fimo	nucleotide_motif	177	182	22.3	+	.	Name=PF3D7_0613800-D2ext_PF3D7_1405900+;Alias=;ID=PF3D7_0613800-D2ext-5-PF3D7_1405900;pvalue=0.00582;sequence=ATCTAT;
PF3D7_1405900	fimo	nucleotide_motif	179	184	22.3	-	.	Name=PF3D7_0613800-D2ext_PF3D7_1405900-;Alias=;ID=PF3D7_0613800-D2ext-6-PF3D7_1405900;pvalue=0.00582;sequence=ATATAG;
PF3D7_1405900	fimo	nucleotide_motif	195	200	22.3	-	.	Name=PF3D7_0613800-D2ext_PF3D7_1405900-;Alias=;ID=PF3D7_0613800-D2ext-7-PF3D7_1405900;pvalue=0.00582;sequence=ATATAG;
PF3D7_1405900	fimo	nucleotide_motif	179	184	21.2	+	.	Name=PF3D7_0613800-D2ext_PF3D7_1405900+;Alias=;ID=PF3D7_0613800-D2ext-8-PF3D7_1405900;pvalue=0.00749;sequence=CTATAT;
PF3D7_1405900	fimo	nucleotide_motif	195	200	21.2	+	.	Name=PF3D7_0613800-D2ext_PF3D7_1405900+;Alias=;ID=PF3D7_0613800-D2ext-9-PF3D7_1405900;pvalue=0.00749;sequence=CTATAT;
PF3D7_1405900	fimo	nucleotide_motif	961	966	21	-	.	Name=PF3D7_0613800-D2ext_PF3D7_1405900-;Alias=;ID=PF3D7_0613800-D2ext-10-PF3D7_1405900;pvalue=0.00791;sequence=ATGTAG;
PF3D7_1405900	fimo	nucleotide_motif	536	541	20.5	+	.	Name=PF3D7_0613800-D2ext_PF3D7_1405900+;Alias=;ID=PF3D7_0613800-D2ext-11-PF3D7_1405900;pvalue=0.00884;sequence=CTGTAT;
PF3D7_1405900	fimo	nucleotide_motif	908	913	20.5	-	.	Name=PF3D7_0613800-D2ext_PF3D7_1405900-;Alias=;ID=PF3D7_0613800-D2ext-12-PF3D7_1405900;pvalue=0.00884;sequence=CTGTAT;
PF3D7_1405900	fimo	nucleotide_motif	975	980	20.5	+	.	Name=PF3D7_0613800-D2ext_PF3D7_1405900+;Alias=;ID=PF3D7_0613800-D2ext-13-PF3D7_1405900;pvalue=0.00884;sequence=CTGTAT;
PF3D7_1405900	fimo	nucleotide_motif	243	248	20.5	-	.	Name=PF3D7_0613800-D2ext_PF3D7_1405900-;Alias=;ID=PF3D7_0613800-D2ext-14-PF3D7_1405900;pvalue=0.00893;sequence=CCCAAT;
PF3D7_1405900	fimo	nucleotide_motif	129	134	20.4	-	.	Name=PF3D7_0613800-D2ext_PF3D7_1405900-;Alias=;ID=PF3D7_0613800-D2ext-15-PF3D7_1405900;pvalue=0.00909;sequence=CCATAT;
PF3D7_1406000	fimo	nucleotide_motif	905	910	27.6	-	.	Name=PF3D7_0613800-D2ext_PF3D7_1406000-;Alias=;ID=PF3D7_0613800-D2ext-1-PF3D7_1406000;pvalue=0.00173;sequence=CACAAG;
PF3D7_1406000	fimo	nucleotide_motif	41	46	26.9	+	.	Name=PF3D7_0613800-D2ext_PF3D7_1406000+;Alias=;ID=PF3D7_0613800-D2ext-2-PF3D7_1406000;pvalue=0.00205;sequence=CACTAT;
PF3D7_1406000	fimo	nucleotide_motif	17	22	26	-	.	Name=PF3D7_0613800-D2ext_PF3D7_1406000-;Alias=;ID=PF3D7_0613800-D2ext-3-PF3D7_1406000;pvalue=0.00251;sequence=CTTTCG;
PF3D7_1406000	fimo	nucleotide_motif	43	48	24.6	-	.	Name=PF3D7_0613800-D2ext_PF3D7_1406000-;Alias=;ID=PF3D7_0613800-D2ext-4-PF3D7_1406000;pvalue=0.00345;sequence=GTATAG;
PF3D7_1406000	fimo	nucleotide_motif	48	53	24.6	-	.	Name=PF3D7_0613800-D2ext_PF3D7_1406000-;Alias=;ID=PF3D7_0613800-D2ext-5-PF3D7_1406000;pvalue=0.00345;sequence=GTATAG;
PF3D7_1406000	fimo	nucleotide_motif	151	156	24.2	-	.	Name=PF3D7_0613800-D2ext_PF3D7_1406000-;Alias=;ID=PF3D7_0613800-D2ext-6-PF3D7_1406000;pvalue=0.00379;sequence=ATCAAG;
PF3D7_1406000	fimo	nucleotide_motif	128	133	22.3	-	.	Name=PF3D7_0613800-D2ext_PF3D7_1406000-;Alias=;ID=PF3D7_0613800-D2ext-7-PF3D7_1406000;pvalue=0.00582;sequence=ATATAG;
PF3D7_1406000	fimo	nucleotide_motif	229	234	22.3	-	.	Name=PF3D7_0613800-D2ext_PF3D7_1406000-;Alias=;ID=PF3D7_0613800-D2ext-8-PF3D7_1406000;pvalue=0.00582;sequence=ATATAG;
PF3D7_1406000	fimo	nucleotide_motif	356	361	22.3	+	.	Name=PF3D7_0613800-D2ext_PF3D7_1406000+;Alias=;ID=PF3D7_0613800-D2ext-9-PF3D7_1406000;pvalue=0.00582;sequence=ATATAG;
PF3D7_1406000	fimo	nucleotide_motif	647	652	22.3	-	.	Name=PF3D7_0613800-D2ext_PF3D7_1406000-;Alias=;ID=PF3D7_0613800-D2ext-10-PF3D7_1406000;pvalue=0.00582;sequence=ATCTAT;
PF3D7_1406000	fimo	nucleotide_motif	128	133	21.2	+	.	Name=PF3D7_0613800-D2ext_PF3D7_1406000+;Alias=;ID=PF3D7_0613800-D2ext-11-PF3D7_1406000;pvalue=0.00749;sequence=CTATAT;
PF3D7_1406000	fimo	nucleotide_motif	229	234	21.2	+	.	Name=PF3D7_0613800-D2ext_PF3D7_1406000+;Alias=;ID=PF3D7_0613800-D2ext-12-PF3D7_1406000;pvalue=0.00749;sequence=CTATAT;
PF3D7_1406000	fimo	nucleotide_motif	356	361	21.2	-	.	Name=PF3D7_0613800-D2ext_PF3D7_1406000-;Alias=;ID=PF3D7_0613800-D2ext-13-PF3D7_1406000;pvalue=0.00749;sequence=CTATAT;
PF3D7_1406000	fimo	nucleotide_motif	38	43	21.2	-	.	Name=PF3D7_0613800-D2ext_PF3D7_1406000-;Alias=;ID=PF3D7_0613800-D2ext-14-PF3D7_1406000;pvalue=0.00755;sequence=GTGTAG;
PF3D7_1406000	fimo	nucleotide_motif	8	13	20.8	+	.	Name=PF3D7_0613800-D2ext_PF3D7_1406000+;Alias=;ID=PF3D7_0613800-D2ext-15-PF3D7_1406000;pvalue=0.00828;sequence=ACATAG;
PF3D7_1406000	fimo	nucleotide_motif	43	48	20.5	+	.	Name=PF3D7_0613800-D2ext_PF3D7_1406000+;Alias=;ID=PF3D7_0613800-D2ext-16-PF3D7_1406000;pvalue=0.00884;sequence=CTATAC;
PF3D7_1406000	fimo	nucleotide_motif	48	53	20.5	+	.	Name=PF3D7_0613800-D2ext_PF3D7_1406000+;Alias=;ID=PF3D7_0613800-D2ext-17-PF3D7_1406000;pvalue=0.00884;sequence=CTATAC;
PF3D7_1406000	fimo	nucleotide_motif	53	58	20.5	+	.	Name=PF3D7_0613800-D2ext_PF3D7_1406000+;Alias=;ID=PF3D7_0613800-D2ext-18-PF3D7_1406000;pvalue=0.00884;sequence=CTGTAT;
PF3D7_1406000	fimo	nucleotide_motif	471	476	20.5	-	.	Name=PF3D7_0613800-D2ext_PF3D7_1406000-;Alias=;ID=PF3D7_0613800-D2ext-19-PF3D7_1406000;pvalue=0.00893;sequence=CCCTTT;
PF3D7_1406000	fimo	nucleotide_motif	623	628	20.5	-	.	Name=PF3D7_0613800-D2ext_PF3D7_1406000-;Alias=;ID=PF3D7_0613800-D2ext-20-PF3D7_1406000;pvalue=0.00893;sequence=CCCAAT;
PF3D7_1406000	fimo	nucleotide_motif	659	664	20.4	+	.	Name=PF3D7_0613800-D2ext_PF3D7_1406000+;Alias=;ID=PF3D7_0613800-D2ext-21-PF3D7_1406000;pvalue=0.00909;sequence=CCATAT;
PF3D7_1406000	fimo	nucleotide_motif	941	946	20.4	+	.	Name=PF3D7_0613800-D2ext_PF3D7_1406000+;Alias=;ID=PF3D7_0613800-D2ext-22-PF3D7_1406000;pvalue=0.00909;sequence=CCATAT;
PF3D7_1406100	fimo	nucleotide_motif	159	164	29.1	+	.	Name=PF3D7_0613800-D2ext_PF3D7_1406100+;Alias=;ID=PF3D7_0613800-D2ext-1-PF3D7_1406100;pvalue=0.00123;sequence=CTTTAG;
PF3D7_1406100	fimo	nucleotide_motif	685	690	26.2	-	.	Name=PF3D7_0613800-D2ext_PF3D7_1406100-;Alias=;ID=PF3D7_0613800-D2ext-2-PF3D7_1406100;pvalue=0.00241;sequence=TTCGAG;
PF3D7_1406100	fimo	nucleotide_motif	685	690	26	+	.	Name=PF3D7_0613800-D2ext_PF3D7_1406100+;Alias=;ID=PF3D7_0613800-D2ext-3-PF3D7_1406100;pvalue=0.00251;sequence=CTCGAA;
PF3D7_1406100	fimo	nucleotide_motif	366	371	24.6	-	.	Name=PF3D7_0613800-D2ext_PF3D7_1406100-;Alias=;ID=PF3D7_0613800-D2ext-4-PF3D7_1406100;pvalue=0.00345;sequence=GTCTAT;
PF3D7_1406100	fimo	nucleotide_motif	777	782	24.6	-	.	Name=PF3D7_0613800-D2ext_PF3D7_1406100-;Alias=;ID=PF3D7_0613800-D2ext-5-PF3D7_1406100;pvalue=0.00347;sequence=CCCTCA;
PF3D7_1406100	fimo	nucleotide_motif	261	266	22.3	+	.	Name=PF3D7_0613800-D2ext_PF3D7_1406100+;Alias=;ID=PF3D7_0613800-D2ext-6-PF3D7_1406100;pvalue=0.00582;sequence=ATATAG;
PF3D7_1406100	fimo	nucleotide_motif	564	569	22.3	+	.	Name=PF3D7_0613800-D2ext_PF3D7_1406100+;Alias=;ID=PF3D7_0613800-D2ext-7-PF3D7_1406100;pvalue=0.00582;sequence=ATATAG;
PF3D7_1406100	fimo	nucleotide_motif	952	957	22.3	+	.	Name=PF3D7_0613800-D2ext_PF3D7_1406100+;Alias=;ID=PF3D7_0613800-D2ext-8-PF3D7_1406100;pvalue=0.00582;sequence=ATATAG;
PF3D7_1406100	fimo	nucleotide_motif	977	982	22.3	+	.	Name=PF3D7_0613800-D2ext_PF3D7_1406100+;Alias=;ID=PF3D7_0613800-D2ext-9-PF3D7_1406100;pvalue=0.00582;sequence=ATCTAT;
PF3D7_1406100	fimo	nucleotide_motif	979	984	22.3	-	.	Name=PF3D7_0613800-D2ext_PF3D7_1406100-;Alias=;ID=PF3D7_0613800-D2ext-10-PF3D7_1406100;pvalue=0.00582;sequence=ATATAG;
PF3D7_1406100	fimo	nucleotide_motif	775	780	22.3	-	.	Name=PF3D7_0613800-D2ext_PF3D7_1406100-;Alias=;ID=PF3D7_0613800-D2ext-11-PF3D7_1406100;pvalue=0.00585;sequence=CTCATG;
PF3D7_1406100	fimo	nucleotide_motif	159	164	21.9	-	.	Name=PF3D7_0613800-D2ext_PF3D7_1406100-;Alias=;ID=PF3D7_0613800-D2ext-12-PF3D7_1406100;pvalue=0.00647;sequence=CTAAAG;
PF3D7_1406100	fimo	nucleotide_motif	261	266	21.2	-	.	Name=PF3D7_0613800-D2ext_PF3D7_1406100-;Alias=;ID=PF3D7_0613800-D2ext-13-PF3D7_1406100;pvalue=0.00749;sequence=CTATAT;
PF3D7_1406100	fimo	nucleotide_motif	564	569	21.2	-	.	Name=PF3D7_0613800-D2ext_PF3D7_1406100-;Alias=;ID=PF3D7_0613800-D2ext-14-PF3D7_1406100;pvalue=0.00749;sequence=CTATAT;
PF3D7_1406100	fimo	nucleotide_motif	952	957	21.2	-	.	Name=PF3D7_0613800-D2ext_PF3D7_1406100-;Alias=;ID=PF3D7_0613800-D2ext-15-PF3D7_1406100;pvalue=0.00749;sequence=CTATAT;
PF3D7_1406100	fimo	nucleotide_motif	979	984	21.2	+	.	Name=PF3D7_0613800-D2ext_PF3D7_1406100+;Alias=;ID=PF3D7_0613800-D2ext-16-PF3D7_1406100;pvalue=0.00749;sequence=CTATAT;
PF3D7_1406100	fimo	nucleotide_motif	252	257	20.8	+	.	Name=PF3D7_0613800-D2ext_PF3D7_1406100+;Alias=;ID=PF3D7_0613800-D2ext-17-PF3D7_1406100;pvalue=0.00828;sequence=ACCTAT;
PF3D7_1406100	fimo	nucleotide_motif	312	317	20.5	-	.	Name=PF3D7_0613800-D2ext_PF3D7_1406100-;Alias=;ID=PF3D7_0613800-D2ext-18-PF3D7_1406100;pvalue=0.00893;sequence=CCCTTT;
PF3D7_1406100	fimo	nucleotide_motif	500	505	20.4	+	.	Name=PF3D7_0613800-D2ext_PF3D7_1406100+;Alias=;ID=PF3D7_0613800-D2ext-19-PF3D7_1406100;pvalue=0.00909;sequence=CCATAT;
PF3D7_1406100	fimo	nucleotide_motif	522	527	20.4	+	.	Name=PF3D7_0613800-D2ext_PF3D7_1406100+;Alias=;ID=PF3D7_0613800-D2ext-20-PF3D7_1406100;pvalue=0.00909;sequence=CCATAT;
PF3D7_1406100	fimo	nucleotide_motif	942	947	20.1	-	.	Name=PF3D7_0613800-D2ext_PF3D7_1406100-;Alias=;ID=PF3D7_0613800-D2ext-21-PF3D7_1406100;pvalue=0.00975;sequence=GTCTAA;
PF3D7_1406200	fimo	nucleotide_motif	734	739	31.6	-	.	Name=PF3D7_0613800-D2ext_PF3D7_1406200-;Alias=;ID=PF3D7_0613800-D2ext-1-PF3D7_1406200;pvalue=0.000692;sequence=CTGTAG;
PF3D7_1406200	fimo	nucleotide_motif	734	739	26.3	+	.	Name=PF3D7_0613800-D2ext_PF3D7_1406200+;Alias=;ID=PF3D7_0613800-D2ext-2-PF3D7_1406200;pvalue=0.00236;sequence=CTACAG;
PF3D7_1406200	fimo	nucleotide_motif	313	318	26	+	.	Name=PF3D7_0613800-D2ext_PF3D7_1406200+;Alias=;ID=PF3D7_0613800-D2ext-3-PF3D7_1406200;pvalue=0.00251;sequence=ACCTGG;
PF3D7_1406200	fimo	nucleotide_motif	476	481	25.2	+	.	Name=PF3D7_0613800-D2ext_PF3D7_1406200+;Alias=;ID=PF3D7_0613800-D2ext-4-PF3D7_1406200;pvalue=0.00298;sequence=CATTAG;
PF3D7_1406200	fimo	nucleotide_motif	314	319	25.2	-	.	Name=PF3D7_0613800-D2ext_PF3D7_1406200-;Alias=;ID=PF3D7_0613800-D2ext-5-PF3D7_1406200;pvalue=0.003;sequence=CCCAGG;
PF3D7_1406200	fimo	nucleotide_motif	97	102	22.3	-	.	Name=PF3D7_0613800-D2ext_PF3D7_1406200-;Alias=;ID=PF3D7_0613800-D2ext-6-PF3D7_1406200;pvalue=0.00582;sequence=ATCTAT;
PF3D7_1406200	fimo	nucleotide_motif	174	179	20.5	+	.	Name=PF3D7_0613800-D2ext_PF3D7_1406200+;Alias=;ID=PF3D7_0613800-D2ext-7-PF3D7_1406200;pvalue=0.00884;sequence=CTGTAT;
PF3D7_1406200	fimo	nucleotide_motif	350	355	20.5	+	.	Name=PF3D7_0613800-D2ext_PF3D7_1406200+;Alias=;ID=PF3D7_0613800-D2ext-8-PF3D7_1406200;pvalue=0.00893;sequence=CCCTTT;
PF3D7_1406200	fimo	nucleotide_motif	434	439	20.4	-	.	Name=PF3D7_0613800-D2ext_PF3D7_1406200-;Alias=;ID=PF3D7_0613800-D2ext-9-PF3D7_1406200;pvalue=0.00909;sequence=CCATAT;
PF3D7_1406200	fimo	nucleotide_motif	774	779	20.4	+	.	Name=PF3D7_0613800-D2ext_PF3D7_1406200+;Alias=;ID=PF3D7_0613800-D2ext-10-PF3D7_1406200;pvalue=0.00909;sequence=CCATAT;
PF3D7_1406200	fimo	nucleotide_motif	315	320	20.3	-	.	Name=PF3D7_0613800-D2ext_PF3D7_1406200-;Alias=;ID=PF3D7_0613800-D2ext-11-PF3D7_1406200;pvalue=0.00923;sequence=TCCCAG;
PF3D7_1406300	fimo	nucleotide_motif	376	381	31.9	-	.	Name=PF3D7_0613800-D2ext_PF3D7_1406300-;Alias=;ID=PF3D7_0613800-D2ext-1-PF3D7_1406300;pvalue=0.000643;sequence=ACCTAG;
PF3D7_1406300	fimo	nucleotide_motif	374	379	29	+	.	Name=PF3D7_0613800-D2ext_PF3D7_1406300+;Alias=;ID=PF3D7_0613800-D2ext-2-PF3D7_1406300;pvalue=0.00126;sequence=TCCTAG;
PF3D7_1406300	fimo	nucleotide_motif	674	679	27.8	-	.	Name=PF3D7_0613800-D2ext_PF3D7_1406300-;Alias=;ID=PF3D7_0613800-D2ext-3-PF3D7_1406300;pvalue=0.00166;sequence=AACTAG;
PF3D7_1406300	fimo	nucleotide_motif	672	677	27.7	+	.	Name=PF3D7_0613800-D2ext_PF3D7_1406300+;Alias=;ID=PF3D7_0613800-D2ext-4-PF3D7_1406300;pvalue=0.00169;sequence=AGCTAG;
PF3D7_1406300	fimo	nucleotide_motif	62	67	25.2	+	.	Name=PF3D7_0613800-D2ext_PF3D7_1406300+;Alias=;ID=PF3D7_0613800-D2ext-5-PF3D7_1406300;pvalue=0.00298;sequence=CACTAA;
PF3D7_1406300	fimo	nucleotide_motif	205	210	22.3	+	.	Name=PF3D7_0613800-D2ext_PF3D7_1406300+;Alias=;ID=PF3D7_0613800-D2ext-6-PF3D7_1406300;pvalue=0.00582;sequence=ATCTAT;
PF3D7_1406300	fimo	nucleotide_motif	842	847	22.3	-	.	Name=PF3D7_0613800-D2ext_PF3D7_1406300-;Alias=;ID=PF3D7_0613800-D2ext-7-PF3D7_1406300;pvalue=0.00582;sequence=ATATAG;
PF3D7_1406300	fimo	nucleotide_motif	842	847	21.2	+	.	Name=PF3D7_0613800-D2ext_PF3D7_1406300+;Alias=;ID=PF3D7_0613800-D2ext-8-PF3D7_1406300;pvalue=0.00749;sequence=CTATAT;
PF3D7_1406300	fimo	nucleotide_motif	567	572	21	+	.	Name=PF3D7_0613800-D2ext_PF3D7_1406300+;Alias=;ID=PF3D7_0613800-D2ext-9-PF3D7_1406300;pvalue=0.00791;sequence=ATCTAC;
PF3D7_1406300	fimo	nucleotide_motif	621	626	20.8	-	.	Name=PF3D7_0613800-D2ext_PF3D7_1406300-;Alias=;ID=PF3D7_0613800-D2ext-10-PF3D7_1406300;pvalue=0.00828;sequence=ACCTAT;
PF3D7_1406300	fimo	nucleotide_motif	572	577	20.3	-	.	Name=PF3D7_0613800-D2ext_PF3D7_1406300-;Alias=;ID=PF3D7_0613800-D2ext-11-PF3D7_1406300;pvalue=0.00923;sequence=TCCTGG;
PF3D7_1406300	fimo	nucleotide_motif	937	942	20.3	+	.	Name=PF3D7_0613800-D2ext_PF3D7_1406300+;Alias=;ID=PF3D7_0613800-D2ext-12-PF3D7_1406300;pvalue=0.00927;sequence=CACGTG;
PF3D7_1406300	fimo	nucleotide_motif	937	942	20.3	-	.	Name=PF3D7_0613800-D2ext_PF3D7_1406300-;Alias=;ID=PF3D7_0613800-D2ext-13-PF3D7_1406300;pvalue=0.00927;sequence=CACGTG;
PF3D7_1406400	fimo	nucleotide_motif	98	103	32.1	+	.	Name=PF3D7_0613800-D2ext_PF3D7_1406400+;Alias=;ID=PF3D7_0613800-D2ext-1-PF3D7_1406400;pvalue=0.000616;sequence=CTCTAT;
PF3D7_1406400	fimo	nucleotide_motif	147	152	32.1	-	.	Name=PF3D7_0613800-D2ext_PF3D7_1406400-;Alias=;ID=PF3D7_0613800-D2ext-2-PF3D7_1406400;pvalue=0.000616;sequence=CTCTAT;
PF3D7_1406400	fimo	nucleotide_motif	739	744	31.3	+	.	Name=PF3D7_0613800-D2ext_PF3D7_1406400+;Alias=;ID=PF3D7_0613800-D2ext-3-PF3D7_1406400;pvalue=0.000747;sequence=CCCTAT;
PF3D7_1406400	fimo	nucleotide_motif	368	373	26.2	-	.	Name=PF3D7_0613800-D2ext_PF3D7_1406400-;Alias=;ID=PF3D7_0613800-D2ext-4-PF3D7_1406400;pvalue=0.00241;sequence=TTCTCG;
PF3D7_1406400	fimo	nucleotide_motif	608	613	25.1	-	.	Name=PF3D7_0613800-D2ext_PF3D7_1406400-;Alias=;ID=PF3D7_0613800-D2ext-5-PF3D7_1406400;pvalue=0.00309;sequence=CCCCAT;
PF3D7_1406400	fimo	nucleotide_motif	448	453	22.3	+	.	Name=PF3D7_0613800-D2ext_PF3D7_1406400+;Alias=;ID=PF3D7_0613800-D2ext-6-PF3D7_1406400;pvalue=0.00582;sequence=ATCTAT;
PF3D7_1406400	fimo	nucleotide_motif	450	455	22.3	-	.	Name=PF3D7_0613800-D2ext_PF3D7_1406400-;Alias=;ID=PF3D7_0613800-D2ext-7-PF3D7_1406400;pvalue=0.00582;sequence=ATATAG;
PF3D7_1406400	fimo	nucleotide_motif	360	365	21.9	-	.	Name=PF3D7_0613800-D2ext_PF3D7_1406400-;Alias=;ID=PF3D7_0613800-D2ext-8-PF3D7_1406400;pvalue=0.00647;sequence=CTCTTT;
PF3D7_1406400	fimo	nucleotide_motif	450	455	21.2	+	.	Name=PF3D7_0613800-D2ext_PF3D7_1406400+;Alias=;ID=PF3D7_0613800-D2ext-9-PF3D7_1406400;pvalue=0.00749;sequence=CTATAT;
PF3D7_1406400	fimo	nucleotide_motif	275	280	21.2	+	.	Name=PF3D7_0613800-D2ext_PF3D7_1406400+;Alias=;ID=PF3D7_0613800-D2ext-10-PF3D7_1406400;pvalue=0.00755;sequence=GCCTTG;
PF3D7_1406400	fimo	nucleotide_motif	770	775	20.7	-	.	Name=PF3D7_0613800-D2ext_PF3D7_1406400-;Alias=;ID=PF3D7_0613800-D2ext-11-PF3D7_1406400;pvalue=0.00842;sequence=CTCTGA;
PF3D7_1406400	fimo	nucleotide_motif	490	495	20.7	+	.	Name=PF3D7_0613800-D2ext_PF3D7_1406400+;Alias=;ID=PF3D7_0613800-D2ext-12-PF3D7_1406400;pvalue=0.00852;sequence=CTCTTC;
PF3D7_1406400	fimo	nucleotide_motif	606	611	20.4	-	.	Name=PF3D7_0613800-D2ext_PF3D7_1406400-;Alias=;ID=PF3D7_0613800-D2ext-13-PF3D7_1406400;pvalue=0.00909;sequence=CCATAT;
PF3D7_1406400	fimo	nucleotide_motif	754	759	20.4	-	.	Name=PF3D7_0613800-D2ext_PF3D7_1406400-;Alias=;ID=PF3D7_0613800-D2ext-14-PF3D7_1406400;pvalue=0.00909;sequence=CCATAT;
PF3D7_1406400	fimo	nucleotide_motif	366	371	20.4	+	.	Name=PF3D7_0613800-D2ext_PF3D7_1406400+;Alias=;ID=PF3D7_0613800-D2ext-15-PF3D7_1406400;pvalue=0.0091;sequence=GACGAG;
PF3D7_1406400	fimo	nucleotide_motif	399	404	20.4	+	.	Name=PF3D7_0613800-D2ext_PF3D7_1406400+;Alias=;ID=PF3D7_0613800-D2ext-16-PF3D7_1406400;pvalue=0.00921;sequence=ACGTAG;
PF3D7_1406400	fimo	nucleotide_motif	397	402	20.4	-	.	Name=PF3D7_0613800-D2ext_PF3D7_1406400-;Alias=;ID=PF3D7_0613800-D2ext-17-PF3D7_1406400;pvalue=0.00921;sequence=ACGTAG;
PF3D7_1406400	fimo	nucleotide_motif	727	732	20.2	+	.	Name=PF3D7_0613800-D2ext_PF3D7_1406400+;Alias=;ID=PF3D7_0613800-D2ext-18-PF3D7_1406400;pvalue=0.00943;sequence=CCATAC;
PF3D7_1406400	fimo	nucleotide_motif	729	734	20.2	-	.	Name=PF3D7_0613800-D2ext_PF3D7_1406400-;Alias=;ID=PF3D7_0613800-D2ext-19-PF3D7_1406400;pvalue=0.00943;sequence=CCGTAT;
PF3D7_1406500	fimo	nucleotide_motif	296	301	26.9	+	.	Name=PF3D7_0613800-D2ext_PF3D7_1406500+;Alias=;ID=PF3D7_0613800-D2ext-1-PF3D7_1406500;pvalue=0.00205;sequence=CAATAG;
PF3D7_1406500	fimo	nucleotide_motif	645	650	25.2	-	.	Name=PF3D7_0613800-D2ext_PF3D7_1406500-;Alias=;ID=PF3D7_0613800-D2ext-2-PF3D7_1406500;pvalue=0.00298;sequence=CATTAG;
PF3D7_1406500	fimo	nucleotide_motif	467	472	22.3	+	.	Name=PF3D7_0613800-D2ext_PF3D7_1406500+;Alias=;ID=PF3D7_0613800-D2ext-3-PF3D7_1406500;pvalue=0.00582;sequence=ATATAG;
PF3D7_1406500	fimo	nucleotide_motif	469	474	22.3	-	.	Name=PF3D7_0613800-D2ext_PF3D7_1406500-;Alias=;ID=PF3D7_0613800-D2ext-4-PF3D7_1406500;pvalue=0.00582;sequence=ATCTAT;
PF3D7_1406500	fimo	nucleotide_motif	567	572	22.3	-	.	Name=PF3D7_0613800-D2ext_PF3D7_1406500-;Alias=;ID=PF3D7_0613800-D2ext-5-PF3D7_1406500;pvalue=0.00582;sequence=ATATAG;
PF3D7_1406500	fimo	nucleotide_motif	755	760	22.3	-	.	Name=PF3D7_0613800-D2ext_PF3D7_1406500-;Alias=;ID=PF3D7_0613800-D2ext-6-PF3D7_1406500;pvalue=0.00585;sequence=CTCATG;
PF3D7_1406500	fimo	nucleotide_motif	255	260	21.9	-	.	Name=PF3D7_0613800-D2ext_PF3D7_1406500-;Alias=;ID=PF3D7_0613800-D2ext-7-PF3D7_1406500;pvalue=0.00647;sequence=CTCTTT;
PF3D7_1406500	fimo	nucleotide_motif	296	301	21.9	-	.	Name=PF3D7_0613800-D2ext_PF3D7_1406500-;Alias=;ID=PF3D7_0613800-D2ext-8-PF3D7_1406500;pvalue=0.00647;sequence=CTATTG;
PF3D7_1406500	fimo	nucleotide_motif	467	472	21.2	-	.	Name=PF3D7_0613800-D2ext_PF3D7_1406500-;Alias=;ID=PF3D7_0613800-D2ext-9-PF3D7_1406500;pvalue=0.00749;sequence=CTATAT;
PF3D7_1406500	fimo	nucleotide_motif	567	572	21.2	+	.	Name=PF3D7_0613800-D2ext_PF3D7_1406500+;Alias=;ID=PF3D7_0613800-D2ext-10-PF3D7_1406500;pvalue=0.00749;sequence=CTATAT;
PF3D7_1406500	fimo	nucleotide_motif	694	699	21.2	-	.	Name=PF3D7_0613800-D2ext_PF3D7_1406500-;Alias=;ID=PF3D7_0613800-D2ext-11-PF3D7_1406500;pvalue=0.00755;sequence=GTCTAC;
PF3D7_1406500	fimo	nucleotide_motif	772	777	20.7	+	.	Name=PF3D7_0613800-D2ext_PF3D7_1406500+;Alias=;ID=PF3D7_0613800-D2ext-12-PF3D7_1406500;pvalue=0.00852;sequence=CTCTTC;
PF3D7_1406500	fimo	nucleotide_motif	701	706	20.5	-	.	Name=PF3D7_0613800-D2ext_PF3D7_1406500-;Alias=;ID=PF3D7_0613800-D2ext-13-PF3D7_1406500;pvalue=0.00893;sequence=CCCTTT;
PF3D7_1406500	fimo	nucleotide_motif	455	460	20.4	+	.	Name=PF3D7_0613800-D2ext_PF3D7_1406500+;Alias=;ID=PF3D7_0613800-D2ext-14-PF3D7_1406500;pvalue=0.00909;sequence=CCATAT;
PF3D7_1406500	fimo	nucleotide_motif	888	893	20.2	+	.	Name=PF3D7_0613800-D2ext_PF3D7_1406500+;Alias=;ID=PF3D7_0613800-D2ext-15-PF3D7_1406500;pvalue=0.00943;sequence=CCGTAT;
PF3D7_1406600	fimo	nucleotide_motif	986	991	29.1	-	.	Name=PF3D7_0613800-D2ext_PF3D7_1406600-;Alias=;ID=PF3D7_0613800-D2ext-1-PF3D7_1406600;pvalue=0.00123;sequence=CTCTAA;
PF3D7_1406600	fimo	nucleotide_motif	797	802	28.8	-	.	Name=PF3D7_0613800-D2ext_PF3D7_1406600-;Alias=;ID=PF3D7_0613800-D2ext-2-PF3D7_1406600;pvalue=0.00132;sequence=CACCAG;
PF3D7_1406600	fimo	nucleotide_motif	609	614	27.6	-	.	Name=PF3D7_0613800-D2ext_PF3D7_1406600-;Alias=;ID=PF3D7_0613800-D2ext-3-PF3D7_1406600;pvalue=0.00173;sequence=CACTTG;
PF3D7_1406600	fimo	nucleotide_motif	556	561	26.2	-	.	Name=PF3D7_0613800-D2ext_PF3D7_1406600-;Alias=;ID=PF3D7_0613800-D2ext-4-PF3D7_1406600;pvalue=0.00241;sequence=TTCTCG;
PF3D7_1406600	fimo	nucleotide_motif	762	767	25	+	.	Name=PF3D7_0613800-D2ext_PF3D7_1406600+;Alias=;ID=PF3D7_0613800-D2ext-5-PF3D7_1406600;pvalue=0.00314;sequence=GTCAAG;
PF3D7_1406600	fimo	nucleotide_motif	440	445	24.6	-	.	Name=PF3D7_0613800-D2ext_PF3D7_1406600-;Alias=;ID=PF3D7_0613800-D2ext-6-PF3D7_1406600;pvalue=0.00347;sequence=CCCTCA;
PF3D7_1406600	fimo	nucleotide_motif	455	460	21.9	+	.	Name=PF3D7_0613800-D2ext_PF3D7_1406600+;Alias=;ID=PF3D7_0613800-D2ext-7-PF3D7_1406600;pvalue=0.00647;sequence=CTCAAT;
PF3D7_1406600	fimo	nucleotide_motif	795	800	20.8	+	.	Name=PF3D7_0613800-D2ext_PF3D7_1406600+;Alias=;ID=PF3D7_0613800-D2ext-8-PF3D7_1406600;pvalue=0.00833;sequence=TTCTGG;
PF3D7_1406600	fimo	nucleotide_motif	512	517	20.5	-	.	Name=PF3D7_0613800-D2ext_PF3D7_1406600-;Alias=;ID=PF3D7_0613800-D2ext-9-PF3D7_1406600;pvalue=0.00884;sequence=CTGTAT;
PF3D7_1406600	fimo	nucleotide_motif	146	151	20.4	-	.	Name=PF3D7_0613800-D2ext_PF3D7_1406600-;Alias=;ID=PF3D7_0613800-D2ext-10-PF3D7_1406600;pvalue=0.00916;sequence=AACGAG;
PF3D7_1406600	fimo	nucleotide_motif	354	359	20.1	-	.	Name=PF3D7_0613800-D2ext_PF3D7_1406600-;Alias=;ID=PF3D7_0613800-D2ext-11-PF3D7_1406600;pvalue=0.00975;sequence=GTTTAG;
PF3D7_1406700	fimo	nucleotide_motif	550	555	32.1	-	.	Name=PF3D7_0613800-D2ext_PF3D7_1406700-;Alias=;ID=PF3D7_0613800-D2ext-1-PF3D7_1406700;pvalue=0.000616;sequence=CTCTAT;
PF3D7_1406700	fimo	nucleotide_motif	21	26	26.6	+	.	Name=PF3D7_0613800-D2ext_PF3D7_1406700+;Alias=;ID=PF3D7_0613800-D2ext-2-PF3D7_1406700;pvalue=0.0022;sequence=CGCTAC;
PF3D7_1406700	fimo	nucleotide_motif	685	690	26	-	.	Name=PF3D7_0613800-D2ext_PF3D7_1406700-;Alias=;ID=PF3D7_0613800-D2ext-3-PF3D7_1406700;pvalue=0.00251;sequence=CTTTCG;
PF3D7_1406700	fimo	nucleotide_motif	78	83	24.6	-	.	Name=PF3D7_0613800-D2ext_PF3D7_1406700-;Alias=;ID=PF3D7_0613800-D2ext-4-PF3D7_1406700;pvalue=0.00345;sequence=GTCTAT;
PF3D7_1406700	fimo	nucleotide_motif	117	122	22.3	+	.	Name=PF3D7_0613800-D2ext_PF3D7_1406700+;Alias=;ID=PF3D7_0613800-D2ext-5-PF3D7_1406700;pvalue=0.00582;sequence=ATCTAT;
PF3D7_1406700	fimo	nucleotide_motif	151	156	21.9	+	.	Name=PF3D7_0613800-D2ext_PF3D7_1406700+;Alias=;ID=PF3D7_0613800-D2ext-6-PF3D7_1406700;pvalue=0.00647;sequence=CTCAAT;
PF3D7_1406700	fimo	nucleotide_motif	840	845	21	-	.	Name=PF3D7_0613800-D2ext_PF3D7_1406700-;Alias=;ID=PF3D7_0613800-D2ext-7-PF3D7_1406700;pvalue=0.00796;sequence=ACCTTG;
PF3D7_1406700	fimo	nucleotide_motif	345	350	20.7	+	.	Name=PF3D7_0613800-D2ext_PF3D7_1406700+;Alias=;ID=PF3D7_0613800-D2ext-8-PF3D7_1406700;pvalue=0.00852;sequence=CTCTTC;
PF3D7_1406700	fimo	nucleotide_motif	866	871	20.5	-	.	Name=PF3D7_0613800-D2ext_PF3D7_1406700-;Alias=;ID=PF3D7_0613800-D2ext-9-PF3D7_1406700;pvalue=0.00884;sequence=CTGTAT;
PF3D7_1406700	fimo	nucleotide_motif	232	237	20.5	+	.	Name=PF3D7_0613800-D2ext_PF3D7_1406700+;Alias=;ID=PF3D7_0613800-D2ext-10-PF3D7_1406700;pvalue=0.00893;sequence=CCCTTT;
PF3D7_1406700	fimo	nucleotide_motif	271	276	20.5	+	.	Name=PF3D7_0613800-D2ext_PF3D7_1406700+;Alias=;ID=PF3D7_0613800-D2ext-11-PF3D7_1406700;pvalue=0.00893;sequence=CCCTTT;
PF3D7_1406700	fimo	nucleotide_motif	451	456	20.5	-	.	Name=PF3D7_0613800-D2ext_PF3D7_1406700-;Alias=;ID=PF3D7_0613800-D2ext-12-PF3D7_1406700;pvalue=0.00893;sequence=CCCAAT;
PF3D7_1406700	fimo	nucleotide_motif	748	753	20.5	+	.	Name=PF3D7_0613800-D2ext_PF3D7_1406700+;Alias=;ID=PF3D7_0613800-D2ext-13-PF3D7_1406700;pvalue=0.00893;sequence=CCCTTT;
PF3D7_1406700	fimo	nucleotide_motif	94	99	20.4	-	.	Name=PF3D7_0613800-D2ext_PF3D7_1406700-;Alias=;ID=PF3D7_0613800-D2ext-14-PF3D7_1406700;pvalue=0.00909;sequence=CCATAT;
PF3D7_1406700	fimo	nucleotide_motif	110	115	20.4	+	.	Name=PF3D7_0613800-D2ext_PF3D7_1406700+;Alias=;ID=PF3D7_0613800-D2ext-15-PF3D7_1406700;pvalue=0.00909;sequence=CCATAT;
PF3D7_1406700	fimo	nucleotide_motif	443	448	20.4	-	.	Name=PF3D7_0613800-D2ext_PF3D7_1406700-;Alias=;ID=PF3D7_0613800-D2ext-16-PF3D7_1406700;pvalue=0.00909;sequence=CCATAT;
PF3D7_1406800	fimo	nucleotide_motif	271	276	31.2	+	.	Name=PF3D7_0613800-D2ext_PF3D7_1406800+;Alias=;ID=PF3D7_0613800-D2ext-1-PF3D7_1406800;pvalue=0.000763;sequence=CCGTAG;
PF3D7_1406800	fimo	nucleotide_motif	796	801	26	+	.	Name=PF3D7_0613800-D2ext_PF3D7_1406800+;Alias=;ID=PF3D7_0613800-D2ext-2-PF3D7_1406800;pvalue=0.00251;sequence=CTCTCA;
PF3D7_1406800	fimo	nucleotide_motif	26	31	25.7	-	.	Name=PF3D7_0613800-D2ext_PF3D7_1406800-;Alias=;ID=PF3D7_0613800-D2ext-3-PF3D7_1406800;pvalue=0.00267;sequence=TACTAG;
PF3D7_1406800	fimo	nucleotide_motif	24	29	25.2	+	.	Name=PF3D7_0613800-D2ext_PF3D7_1406800+;Alias=;ID=PF3D7_0613800-D2ext-4-PF3D7_1406800;pvalue=0.00303;sequence=TGCTAG;
PF3D7_1406800	fimo	nucleotide_motif	995	1000	24.2	+	.	Name=PF3D7_0613800-D2ext_PF3D7_1406800+;Alias=;ID=PF3D7_0613800-D2ext-5-PF3D7_1406800;pvalue=0.00379;sequence=ATCAAG;
PF3D7_1406800	fimo	nucleotide_motif	322	327	22.3	+	.	Name=PF3D7_0613800-D2ext_PF3D7_1406800+;Alias=;ID=PF3D7_0613800-D2ext-6-PF3D7_1406800;pvalue=0.00582;sequence=ATCTAT;
PF3D7_1406800	fimo	nucleotide_motif	324	329	22.3	-	.	Name=PF3D7_0613800-D2ext_PF3D7_1406800-;Alias=;ID=PF3D7_0613800-D2ext-7-PF3D7_1406800;pvalue=0.00582;sequence=ATATAG;
PF3D7_1406800	fimo	nucleotide_motif	697	702	22.3	+	.	Name=PF3D7_0613800-D2ext_PF3D7_1406800+;Alias=;ID=PF3D7_0613800-D2ext-8-PF3D7_1406800;pvalue=0.00582;sequence=ATATAG;
PF3D7_1406800	fimo	nucleotide_motif	763	768	22.3	+	.	Name=PF3D7_0613800-D2ext_PF3D7_1406800+;Alias=;ID=PF3D7_0613800-D2ext-9-PF3D7_1406800;pvalue=0.00582;sequence=ATATAG;
PF3D7_1406800	fimo	nucleotide_motif	324	329	21.2	+	.	Name=PF3D7_0613800-D2ext_PF3D7_1406800+;Alias=;ID=PF3D7_0613800-D2ext-10-PF3D7_1406800;pvalue=0.00749;sequence=CTATAT;
PF3D7_1406800	fimo	nucleotide_motif	697	702	21.2	-	.	Name=PF3D7_0613800-D2ext_PF3D7_1406800-;Alias=;ID=PF3D7_0613800-D2ext-11-PF3D7_1406800;pvalue=0.00749;sequence=CTATAT;
PF3D7_1406800	fimo	nucleotide_motif	763	768	21.2	-	.	Name=PF3D7_0613800-D2ext_PF3D7_1406800-;Alias=;ID=PF3D7_0613800-D2ext-12-PF3D7_1406800;pvalue=0.00749;sequence=CTATAT;
PF3D7_1406800	fimo	nucleotide_motif	537	542	20.7	+	.	Name=PF3D7_0613800-D2ext_PF3D7_1406800+;Alias=;ID=PF3D7_0613800-D2ext-13-PF3D7_1406800;pvalue=0.00842;sequence=CTCCAA;
PF3D7_1406800	fimo	nucleotide_motif	414	419	20.5	-	.	Name=PF3D7_0613800-D2ext_PF3D7_1406800-;Alias=;ID=PF3D7_0613800-D2ext-14-PF3D7_1406800;pvalue=0.00893;sequence=CCCTTT;
PF3D7_1406800	fimo	nucleotide_motif	933	938	20.4	+	.	Name=PF3D7_0613800-D2ext_PF3D7_1406800+;Alias=;ID=PF3D7_0613800-D2ext-15-PF3D7_1406800;pvalue=0.00909;sequence=CCATAT;
PF3D7_1406800	fimo	nucleotide_motif	587	592	20.1	-	.	Name=PF3D7_0613800-D2ext_PF3D7_1406800-;Alias=;ID=PF3D7_0613800-D2ext-16-PF3D7_1406800;pvalue=0.00975;sequence=GTCTAA;
PF3D7_1406900	fimo	nucleotide_motif	417	422	29.1	-	.	Name=PF3D7_0613800-D2ext_PF3D7_1406900-;Alias=;ID=PF3D7_0613800-D2ext-1-PF3D7_1406900;pvalue=0.00123;sequence=CTTTAG;
PF3D7_1406900	fimo	nucleotide_motif	593	598	27.7	+	.	Name=PF3D7_0613800-D2ext_PF3D7_1406900+;Alias=;ID=PF3D7_0613800-D2ext-2-PF3D7_1406900;pvalue=0.00169;sequence=AGCTAG;
PF3D7_1406900	fimo	nucleotide_motif	595	600	27.7	-	.	Name=PF3D7_0613800-D2ext_PF3D7_1406900-;Alias=;ID=PF3D7_0613800-D2ext-3-PF3D7_1406900;pvalue=0.00169;sequence=AGCTAG;
PF3D7_1406900	fimo	nucleotide_motif	742	747	22.3	-	.	Name=PF3D7_0613800-D2ext_PF3D7_1406900-;Alias=;ID=PF3D7_0613800-D2ext-4-PF3D7_1406900;pvalue=0.00582;sequence=ATATAG;
PF3D7_1406900	fimo	nucleotide_motif	379	384	21.9	-	.	Name=PF3D7_0613800-D2ext_PF3D7_1406900-;Alias=;ID=PF3D7_0613800-D2ext-5-PF3D7_1406900;pvalue=0.00647;sequence=CTCAAT;
PF3D7_1406900	fimo	nucleotide_motif	417	422	21.9	+	.	Name=PF3D7_0613800-D2ext_PF3D7_1406900+;Alias=;ID=PF3D7_0613800-D2ext-6-PF3D7_1406900;pvalue=0.00647;sequence=CTAAAG;
PF3D7_1406900	fimo	nucleotide_motif	742	747	21.2	+	.	Name=PF3D7_0613800-D2ext_PF3D7_1406900+;Alias=;ID=PF3D7_0613800-D2ext-7-PF3D7_1406900;pvalue=0.00749;sequence=CTATAT;
PF3D7_1406900	fimo	nucleotide_motif	45	50	21.2	+	.	Name=PF3D7_0613800-D2ext_PF3D7_1406900+;Alias=;ID=PF3D7_0613800-D2ext-8-PF3D7_1406900;pvalue=0.00755;sequence=GTGTAG;
PF3D7_1406900	fimo	nucleotide_motif	354	359	20.8	+	.	Name=PF3D7_0613800-D2ext_PF3D7_1406900+;Alias=;ID=PF3D7_0613800-D2ext-9-PF3D7_1406900;pvalue=0.00828;sequence=ACCTAT;
PF3D7_1406900	fimo	nucleotide_motif	589	594	20.8	+	.	Name=PF3D7_0613800-D2ext_PF3D7_1406900+;Alias=;ID=PF3D7_0613800-D2ext-10-PF3D7_1406900;pvalue=0.00833;sequence=TTCCAG;
PF3D7_1406900	fimo	nucleotide_motif	525	530	20.7	+	.	Name=PF3D7_0613800-D2ext_PF3D7_1406900+;Alias=;ID=PF3D7_0613800-D2ext-11-PF3D7_1406900;pvalue=0.00842;sequence=CTTCAG;
PF3D7_1406900	fimo	nucleotide_motif	523	528	20.7	+	.	Name=PF3D7_0613800-D2ext_PF3D7_1406900+;Alias=;ID=PF3D7_0613800-D2ext-12-PF3D7_1406900;pvalue=0.00852;sequence=CTCTTC;
PF3D7_1406900	fimo	nucleotide_motif	525	530	20.7	-	.	Name=PF3D7_0613800-D2ext_PF3D7_1406900-;Alias=;ID=PF3D7_0613800-D2ext-13-PF3D7_1406900;pvalue=0.00852;sequence=CTGAAG;
PF3D7_1407000	fimo	nucleotide_motif	134	139	28.8	-	.	Name=PF3D7_0613800-D2ext_PF3D7_1407000-;Alias=;ID=PF3D7_0613800-D2ext-1-PF3D7_1407000;pvalue=0.00132;sequence=CACCAG;
PF3D7_1407000	fimo	nucleotide_motif	855	860	27.6	-	.	Name=PF3D7_0613800-D2ext_PF3D7_1407000-;Alias=;ID=PF3D7_0613800-D2ext-2-PF3D7_1407000;pvalue=0.00173;sequence=CACAAG;
PF3D7_1407000	fimo	nucleotide_motif	117	122	25.2	+	.	Name=PF3D7_0613800-D2ext_PF3D7_1407000+;Alias=;ID=PF3D7_0613800-D2ext-3-PF3D7_1407000;pvalue=0.003;sequence=CTGTGG;
PF3D7_1407000	fimo	nucleotide_motif	117	122	25.1	-	.	Name=PF3D7_0613800-D2ext_PF3D7_1407000-;Alias=;ID=PF3D7_0613800-D2ext-4-PF3D7_1407000;pvalue=0.00309;sequence=CCACAG;
PF3D7_1407000	fimo	nucleotide_motif	525	530	24.2	-	.	Name=PF3D7_0613800-D2ext_PF3D7_1407000-;Alias=;ID=PF3D7_0613800-D2ext-5-PF3D7_1407000;pvalue=0.00379;sequence=ATCTTG;
PF3D7_1407000	fimo	nucleotide_motif	152	157	22.3	+	.	Name=PF3D7_0613800-D2ext_PF3D7_1407000+;Alias=;ID=PF3D7_0613800-D2ext-6-PF3D7_1407000;pvalue=0.00582;sequence=ATATAG;
PF3D7_1407000	fimo	nucleotide_motif	314	319	22.3	+	.	Name=PF3D7_0613800-D2ext_PF3D7_1407000+;Alias=;ID=PF3D7_0613800-D2ext-7-PF3D7_1407000;pvalue=0.00582;sequence=ATATAG;
PF3D7_1407000	fimo	nucleotide_motif	77	82	21.9	+	.	Name=PF3D7_0613800-D2ext_PF3D7_1407000+;Alias=;ID=PF3D7_0613800-D2ext-8-PF3D7_1407000;pvalue=0.00647;sequence=CTCTTT;
PF3D7_1407000	fimo	nucleotide_motif	102	107	21.9	+	.	Name=PF3D7_0613800-D2ext_PF3D7_1407000+;Alias=;ID=PF3D7_0613800-D2ext-9-PF3D7_1407000;pvalue=0.00647;sequence=CTCAAT;
PF3D7_1407000	fimo	nucleotide_motif	152	157	21.2	-	.	Name=PF3D7_0613800-D2ext_PF3D7_1407000-;Alias=;ID=PF3D7_0613800-D2ext-10-PF3D7_1407000;pvalue=0.00749;sequence=CTATAT;
PF3D7_1407000	fimo	nucleotide_motif	314	319	21.2	-	.	Name=PF3D7_0613800-D2ext_PF3D7_1407000-;Alias=;ID=PF3D7_0613800-D2ext-11-PF3D7_1407000;pvalue=0.00749;sequence=CTATAT;
PF3D7_1407000	fimo	nucleotide_motif	718	723	21.2	-	.	Name=PF3D7_0613800-D2ext_PF3D7_1407000-;Alias=;ID=PF3D7_0613800-D2ext-12-PF3D7_1407000;pvalue=0.0076;sequence=GCCTAT;
PF3D7_1407000	fimo	nucleotide_motif	220	225	21	-	.	Name=PF3D7_0613800-D2ext_PF3D7_1407000-;Alias=;ID=PF3D7_0613800-D2ext-13-PF3D7_1407000;pvalue=0.00791;sequence=ATCTAC;
PF3D7_1407000	fimo	nucleotide_motif	716	721	20.8	+	.	Name=PF3D7_0613800-D2ext_PF3D7_1407000+;Alias=;ID=PF3D7_0613800-D2ext-14-PF3D7_1407000;pvalue=0.00828;sequence=ACATAG;
PF3D7_1407000	fimo	nucleotide_motif	490	495	20.5	+	.	Name=PF3D7_0613800-D2ext_PF3D7_1407000+;Alias=;ID=PF3D7_0613800-D2ext-15-PF3D7_1407000;pvalue=0.00893;sequence=CCATTG;
PF3D7_1407100	fimo	nucleotide_motif	912	917	35.2	+	.	Name=PF3D7_0613800-D2ext_PF3D7_1407100+;Alias=;ID=PF3D7_0613800-D2ext-1-PF3D7_1407100;pvalue=0.000302;sequence=CTCTTG;
PF3D7_1407100	fimo	nucleotide_motif	910	915	26.7	+	.	Name=PF3D7_0613800-D2ext_PF3D7_1407100+;Alias=;ID=PF3D7_0613800-D2ext-2-PF3D7_1407100;pvalue=0.00214;sequence=CCCTCT;
PF3D7_1407100	fimo	nucleotide_motif	24	29	25.1	+	.	Name=PF3D7_0613800-D2ext_PF3D7_1407100+;Alias=;ID=PF3D7_0613800-D2ext-3-PF3D7_1407100;pvalue=0.00309;sequence=CCCCAT;
PF3D7_1407100	fimo	nucleotide_motif	124	129	22.3	+	.	Name=PF3D7_0613800-D2ext_PF3D7_1407100+;Alias=;ID=PF3D7_0613800-D2ext-4-PF3D7_1407100;pvalue=0.00582;sequence=ATATAG;
PF3D7_1407100	fimo	nucleotide_motif	423	428	22.3	-	.	Name=PF3D7_0613800-D2ext_PF3D7_1407100-;Alias=;ID=PF3D7_0613800-D2ext-5-PF3D7_1407100;pvalue=0.00582;sequence=ATATAG;
PF3D7_1407100	fimo	nucleotide_motif	686	691	22.3	+	.	Name=PF3D7_0613800-D2ext_PF3D7_1407100+;Alias=;ID=PF3D7_0613800-D2ext-6-PF3D7_1407100;pvalue=0.00582;sequence=ATATAG;
PF3D7_1407100	fimo	nucleotide_motif	124	129	21.2	-	.	Name=PF3D7_0613800-D2ext_PF3D7_1407100-;Alias=;ID=PF3D7_0613800-D2ext-7-PF3D7_1407100;pvalue=0.00749;sequence=CTATAT;
PF3D7_1407100	fimo	nucleotide_motif	423	428	21.2	+	.	Name=PF3D7_0613800-D2ext_PF3D7_1407100+;Alias=;ID=PF3D7_0613800-D2ext-8-PF3D7_1407100;pvalue=0.00749;sequence=CTATAT;
PF3D7_1407100	fimo	nucleotide_motif	686	691	21.2	-	.	Name=PF3D7_0613800-D2ext_PF3D7_1407100-;Alias=;ID=PF3D7_0613800-D2ext-9-PF3D7_1407100;pvalue=0.00749;sequence=CTATAT;
PF3D7_1407100	fimo	nucleotide_motif	620	625	21	-	.	Name=PF3D7_0613800-D2ext_PF3D7_1407100-;Alias=;ID=PF3D7_0613800-D2ext-10-PF3D7_1407100;pvalue=0.00791;sequence=ATCTAC;
PF3D7_1407100	fimo	nucleotide_motif	643	648	20.8	+	.	Name=PF3D7_0613800-D2ext_PF3D7_1407100+;Alias=;ID=PF3D7_0613800-D2ext-11-PF3D7_1407100;pvalue=0.00828;sequence=ACATAG;
PF3D7_1407100	fimo	nucleotide_motif	768	773	20.7	-	.	Name=PF3D7_0613800-D2ext_PF3D7_1407100-;Alias=;ID=PF3D7_0613800-D2ext-12-PF3D7_1407100;pvalue=0.00852;sequence=CTGTTG;
PF3D7_1407100	fimo	nucleotide_motif	354	359	20.5	+	.	Name=PF3D7_0613800-D2ext_PF3D7_1407100+;Alias=;ID=PF3D7_0613800-D2ext-13-PF3D7_1407100;pvalue=0.00893;sequence=CCCTTT;
PF3D7_1407100	fimo	nucleotide_motif	761	766	20.3	+	.	Name=PF3D7_0613800-D2ext_PF3D7_1407100+;Alias=;ID=PF3D7_0613800-D2ext-14-PF3D7_1407100;pvalue=0.00924;sequence=CCCCAA;
PF3D7_1407100	fimo	nucleotide_motif	912	917	20.3	-	.	Name=PF3D7_0613800-D2ext_PF3D7_1407100-;Alias=;ID=PF3D7_0613800-D2ext-15-PF3D7_1407100;pvalue=0.00939;sequence=CAAGAG;
PF3D7_1407200	fimo	nucleotide_motif	93	98	28.8	-	.	Name=PF3D7_0613800-D2ext_PF3D7_1407200-;Alias=;ID=PF3D7_0613800-D2ext-1-PF3D7_1407200;pvalue=0.00132;sequence=CCCCCG;
PF3D7_1407200	fimo	nucleotide_motif	805	810	26.7	-	.	Name=PF3D7_0613800-D2ext_PF3D7_1407200-;Alias=;ID=PF3D7_0613800-D2ext-2-PF3D7_1407200;pvalue=0.00214;sequence=CCCTCT;
PF3D7_1407200	fimo	nucleotide_motif	654	659	25.2	-	.	Name=PF3D7_0613800-D2ext_PF3D7_1407200-;Alias=;ID=PF3D7_0613800-D2ext-3-PF3D7_1407200;pvalue=0.00298;sequence=CACTAA;
PF3D7_1407200	fimo	nucleotide_motif	126	131	24.6	-	.	Name=PF3D7_0613800-D2ext_PF3D7_1407200-;Alias=;ID=PF3D7_0613800-D2ext-4-PF3D7_1407200;pvalue=0.00345;sequence=GTATAG;
PF3D7_1407200	fimo	nucleotide_motif	986	991	24.6	+	.	Name=PF3D7_0613800-D2ext_PF3D7_1407200+;Alias=;ID=PF3D7_0613800-D2ext-5-PF3D7_1407200;pvalue=0.00345;sequence=GTATAG;
PF3D7_1407200	fimo	nucleotide_motif	91	96	24.6	-	.	Name=PF3D7_0613800-D2ext_PF3D7_1407200-;Alias=;ID=PF3D7_0613800-D2ext-6-PF3D7_1407200;pvalue=0.00347;sequence=CCCGAA;
PF3D7_1407200	fimo	nucleotide_motif	124	129	22.3	+	.	Name=PF3D7_0613800-D2ext_PF3D7_1407200+;Alias=;ID=PF3D7_0613800-D2ext-7-PF3D7_1407200;pvalue=0.00582;sequence=ATCTAT;
PF3D7_1407200	fimo	nucleotide_motif	511	516	22.3	+	.	Name=PF3D7_0613800-D2ext_PF3D7_1407200+;Alias=;ID=PF3D7_0613800-D2ext-8-PF3D7_1407200;pvalue=0.00582;sequence=ATATAG;
PF3D7_1407200	fimo	nucleotide_motif	894	899	22.3	-	.	Name=PF3D7_0613800-D2ext_PF3D7_1407200-;Alias=;ID=PF3D7_0613800-D2ext-9-PF3D7_1407200;pvalue=0.00582;sequence=ATATAG;
PF3D7_1407200	fimo	nucleotide_motif	988	993	22.3	-	.	Name=PF3D7_0613800-D2ext_PF3D7_1407200-;Alias=;ID=PF3D7_0613800-D2ext-10-PF3D7_1407200;pvalue=0.00582;sequence=ATCTAT;
PF3D7_1407200	fimo	nucleotide_motif	33	38	21.9	+	.	Name=PF3D7_0613800-D2ext_PF3D7_1407200+;Alias=;ID=PF3D7_0613800-D2ext-11-PF3D7_1407200;pvalue=0.00647;sequence=CTCAAT;
PF3D7_1407200	fimo	nucleotide_motif	803	808	21.9	-	.	Name=PF3D7_0613800-D2ext_PF3D7_1407200-;Alias=;ID=PF3D7_0613800-D2ext-12-PF3D7_1407200;pvalue=0.00647;sequence=CTCTTT;
PF3D7_1407200	fimo	nucleotide_motif	511	516	21.2	-	.	Name=PF3D7_0613800-D2ext_PF3D7_1407200-;Alias=;ID=PF3D7_0613800-D2ext-13-PF3D7_1407200;pvalue=0.00749;sequence=CTATAT;
PF3D7_1407200	fimo	nucleotide_motif	894	899	21.2	+	.	Name=PF3D7_0613800-D2ext_PF3D7_1407200+;Alias=;ID=PF3D7_0613800-D2ext-14-PF3D7_1407200;pvalue=0.00749;sequence=CTATAT;
PF3D7_1407200	fimo	nucleotide_motif	389	394	21.2	-	.	Name=PF3D7_0613800-D2ext_PF3D7_1407200-;Alias=;ID=PF3D7_0613800-D2ext-15-PF3D7_1407200;pvalue=0.0075;sequence=CCCCAC;
PF3D7_1407200	fimo	nucleotide_motif	126	131	20.5	+	.	Name=PF3D7_0613800-D2ext_PF3D7_1407200+;Alias=;ID=PF3D7_0613800-D2ext-16-PF3D7_1407200;pvalue=0.00884;sequence=CTATAC;
PF3D7_1407200	fimo	nucleotide_motif	986	991	20.5	-	.	Name=PF3D7_0613800-D2ext_PF3D7_1407200-;Alias=;ID=PF3D7_0613800-D2ext-17-PF3D7_1407200;pvalue=0.00884;sequence=CTATAC;
PF3D7_1407200	fimo	nucleotide_motif	930	935	20.4	+	.	Name=PF3D7_0613800-D2ext_PF3D7_1407200+;Alias=;ID=PF3D7_0613800-D2ext-18-PF3D7_1407200;pvalue=0.00909;sequence=CCATAT;
PF3D7_1407300	fimo	nucleotide_motif	10	15	30.4	-	.	Name=PF3D7_0613800-D2ext_PF3D7_1407300-;Alias=;ID=PF3D7_0613800-D2ext-1-PF3D7_1407300;pvalue=0.000921;sequence=TTCTAG;
PF3D7_1407300	fimo	nucleotide_motif	263	268	29.1	-	.	Name=PF3D7_0613800-D2ext_PF3D7_1407300-;Alias=;ID=PF3D7_0613800-D2ext-2-PF3D7_1407300;pvalue=0.00123;sequence=CTCTAA;
PF3D7_1407300	fimo	nucleotide_motif	8	13	27.7	+	.	Name=PF3D7_0613800-D2ext_PF3D7_1407300+;Alias=;ID=PF3D7_0613800-D2ext-3-PF3D7_1407300;pvalue=0.00169;sequence=AGCTAG;
PF3D7_1407300	fimo	nucleotide_motif	261	266	25.2	+	.	Name=PF3D7_0613800-D2ext_PF3D7_1407300+;Alias=;ID=PF3D7_0613800-D2ext-4-PF3D7_1407300;pvalue=0.00298;sequence=CATTAG;
PF3D7_1407300	fimo	nucleotide_motif	197	202	25.1	+	.	Name=PF3D7_0613800-D2ext_PF3D7_1407300+;Alias=;ID=PF3D7_0613800-D2ext-5-PF3D7_1407300;pvalue=0.00309;sequence=CCCCAT;
PF3D7_1407300	fimo	nucleotide_motif	532	537	24.6	+	.	Name=PF3D7_0613800-D2ext_PF3D7_1407300+;Alias=;ID=PF3D7_0613800-D2ext-6-PF3D7_1407300;pvalue=0.00345;sequence=GTCTAT;
PF3D7_1407300	fimo	nucleotide_motif	515	520	22.3	+	.	Name=PF3D7_0613800-D2ext_PF3D7_1407300+;Alias=;ID=PF3D7_0613800-D2ext-7-PF3D7_1407300;pvalue=0.00582;sequence=ATATAG;
PF3D7_1407300	fimo	nucleotide_motif	705	710	22.3	-	.	Name=PF3D7_0613800-D2ext_PF3D7_1407300-;Alias=;ID=PF3D7_0613800-D2ext-8-PF3D7_1407300;pvalue=0.00582;sequence=ATCTAT;
PF3D7_1407300	fimo	nucleotide_motif	515	520	21.2	-	.	Name=PF3D7_0613800-D2ext_PF3D7_1407300-;Alias=;ID=PF3D7_0613800-D2ext-9-PF3D7_1407300;pvalue=0.00749;sequence=CTATAT;
PF3D7_1407300	fimo	nucleotide_motif	356	361	21	-	.	Name=PF3D7_0613800-D2ext_PF3D7_1407300-;Alias=;ID=PF3D7_0613800-D2ext-10-PF3D7_1407300;pvalue=0.00791;sequence=ATGTAG;
PF3D7_1407300	fimo	nucleotide_motif	243	248	20.8	+	.	Name=PF3D7_0613800-D2ext_PF3D7_1407300+;Alias=;ID=PF3D7_0613800-D2ext-11-PF3D7_1407300;pvalue=0.00828;sequence=ACATAG;
PF3D7_1407300	fimo	nucleotide_motif	491	496	20.8	+	.	Name=PF3D7_0613800-D2ext_PF3D7_1407300+;Alias=;ID=PF3D7_0613800-D2ext-12-PF3D7_1407300;pvalue=0.00828;sequence=ACCTAT;
PF3D7_1407300	fimo	nucleotide_motif	222	227	20.5	+	.	Name=PF3D7_0613800-D2ext_PF3D7_1407300+;Alias=;ID=PF3D7_0613800-D2ext-13-PF3D7_1407300;pvalue=0.00884;sequence=CTGTAT;
PF3D7_1407300	fimo	nucleotide_motif	141	146	20.4	-	.	Name=PF3D7_0613800-D2ext_PF3D7_1407300-;Alias=;ID=PF3D7_0613800-D2ext-14-PF3D7_1407300;pvalue=0.00909;sequence=CCATAT;
PF3D7_1407300	fimo	nucleotide_motif	387	392	20.4	+	.	Name=PF3D7_0613800-D2ext_PF3D7_1407300+;Alias=;ID=PF3D7_0613800-D2ext-15-PF3D7_1407300;pvalue=0.00909;sequence=CCATAT;
PF3D7_1407300	fimo	nucleotide_motif	351	356	20.1	-	.	Name=PF3D7_0613800-D2ext_PF3D7_1407300-;Alias=;ID=PF3D7_0613800-D2ext-16-PF3D7_1407300;pvalue=0.00975;sequence=GTCTAA;
PF3D7_1407400	fimo	nucleotide_motif	383	388	28.6	+	.	Name=PF3D7_0613800-D2ext_PF3D7_1407400+;Alias=;ID=PF3D7_0613800-D2ext-1-PF3D7_1407400;pvalue=0.00137;sequence=ATCTCG;
PF3D7_1407400	fimo	nucleotide_motif	49	54	24.6	-	.	Name=PF3D7_0613800-D2ext_PF3D7_1407400-;Alias=;ID=PF3D7_0613800-D2ext-2-PF3D7_1407400;pvalue=0.00345;sequence=GTATAG;
PF3D7_1407400	fimo	nucleotide_motif	805	810	24.2	+	.	Name=PF3D7_0613800-D2ext_PF3D7_1407400+;Alias=;ID=PF3D7_0613800-D2ext-3-PF3D7_1407400;pvalue=0.00379;sequence=ATCTTG;
PF3D7_1407400	fimo	nucleotide_motif	143	148	22.3	+	.	Name=PF3D7_0613800-D2ext_PF3D7_1407400+;Alias=;ID=PF3D7_0613800-D2ext-4-PF3D7_1407400;pvalue=0.00582;sequence=ATATAG;
PF3D7_1407400	fimo	nucleotide_motif	145	150	22.3	-	.	Name=PF3D7_0613800-D2ext_PF3D7_1407400-;Alias=;ID=PF3D7_0613800-D2ext-5-PF3D7_1407400;pvalue=0.00582;sequence=ATCTAT;
PF3D7_1407400	fimo	nucleotide_motif	407	412	22.3	+	.	Name=PF3D7_0613800-D2ext_PF3D7_1407400+;Alias=;ID=PF3D7_0613800-D2ext-6-PF3D7_1407400;pvalue=0.00582;sequence=ATATAG;
PF3D7_1407400	fimo	nucleotide_motif	616	621	22.3	+	.	Name=PF3D7_0613800-D2ext_PF3D7_1407400+;Alias=;ID=PF3D7_0613800-D2ext-7-PF3D7_1407400;pvalue=0.00582;sequence=ATATAG;
PF3D7_1407400	fimo	nucleotide_motif	143	148	21.2	-	.	Name=PF3D7_0613800-D2ext_PF3D7_1407400-;Alias=;ID=PF3D7_0613800-D2ext-8-PF3D7_1407400;pvalue=0.00749;sequence=CTATAT;
PF3D7_1407400	fimo	nucleotide_motif	407	412	21.2	-	.	Name=PF3D7_0613800-D2ext_PF3D7_1407400-;Alias=;ID=PF3D7_0613800-D2ext-9-PF3D7_1407400;pvalue=0.00749;sequence=CTATAT;
PF3D7_1407400	fimo	nucleotide_motif	616	621	21.2	-	.	Name=PF3D7_0613800-D2ext_PF3D7_1407400-;Alias=;ID=PF3D7_0613800-D2ext-10-PF3D7_1407400;pvalue=0.00749;sequence=CTATAT;
PF3D7_1407400	fimo	nucleotide_motif	47	52	21.2	+	.	Name=PF3D7_0613800-D2ext_PF3D7_1407400+;Alias=;ID=PF3D7_0613800-D2ext-11-PF3D7_1407400;pvalue=0.0076;sequence=GCCTAT;
PF3D7_1407400	fimo	nucleotide_motif	53	58	20.8	+	.	Name=PF3D7_0613800-D2ext_PF3D7_1407400+;Alias=;ID=PF3D7_0613800-D2ext-12-PF3D7_1407400;pvalue=0.00828;sequence=ACATAG;
PF3D7_1407400	fimo	nucleotide_motif	49	54	20.5	+	.	Name=PF3D7_0613800-D2ext_PF3D7_1407400+;Alias=;ID=PF3D7_0613800-D2ext-13-PF3D7_1407400;pvalue=0.00884;sequence=CTATAC;
PF3D7_1407400	fimo	nucleotide_motif	103	108	20.4	+	.	Name=PF3D7_0613800-D2ext_PF3D7_1407400+;Alias=;ID=PF3D7_0613800-D2ext-14-PF3D7_1407400;pvalue=0.00909;sequence=CCATAT;
PF3D7_1407400	fimo	nucleotide_motif	276	281	20.4	-	.	Name=PF3D7_0613800-D2ext_PF3D7_1407400-;Alias=;ID=PF3D7_0613800-D2ext-15-PF3D7_1407400;pvalue=0.00909;sequence=CCATAT;
PF3D7_1407400	fimo	nucleotide_motif	772	777	20.4	+	.	Name=PF3D7_0613800-D2ext_PF3D7_1407400+;Alias=;ID=PF3D7_0613800-D2ext-16-PF3D7_1407400;pvalue=0.00909;sequence=CCATAT;
PF3D7_1407400	fimo	nucleotide_motif	385	390	20.4	-	.	Name=PF3D7_0613800-D2ext_PF3D7_1407400-;Alias=;ID=PF3D7_0613800-D2ext-17-PF3D7_1407400;pvalue=0.00916;sequence=AACGAG;
PF3D7_1407500	fimo	nucleotide_motif	425	430	28.6	-	.	Name=PF3D7_0613800-D2ext_PF3D7_1407500-;Alias=;ID=PF3D7_0613800-D2ext-1-PF3D7_1407500;pvalue=0.00137;sequence=ATCTCG;
PF3D7_1407500	fimo	nucleotide_motif	759	764	24.6	+	.	Name=PF3D7_0613800-D2ext_PF3D7_1407500+;Alias=;ID=PF3D7_0613800-D2ext-2-PF3D7_1407500;pvalue=0.00345;sequence=GTATAG;
PF3D7_1407500	fimo	nucleotide_motif	3	8	24.2	-	.	Name=PF3D7_0613800-D2ext_PF3D7_1407500-;Alias=;ID=PF3D7_0613800-D2ext-3-PF3D7_1407500;pvalue=0.00379;sequence=ATCTTG;
PF3D7_1407500	fimo	nucleotide_motif	192	197	22.3	-	.	Name=PF3D7_0613800-D2ext_PF3D7_1407500-;Alias=;ID=PF3D7_0613800-D2ext-4-PF3D7_1407500;pvalue=0.00582;sequence=ATATAG;
PF3D7_1407500	fimo	nucleotide_motif	401	406	22.3	-	.	Name=PF3D7_0613800-D2ext_PF3D7_1407500-;Alias=;ID=PF3D7_0613800-D2ext-5-PF3D7_1407500;pvalue=0.00582;sequence=ATATAG;
PF3D7_1407500	fimo	nucleotide_motif	663	668	22.3	+	.	Name=PF3D7_0613800-D2ext_PF3D7_1407500+;Alias=;ID=PF3D7_0613800-D2ext-6-PF3D7_1407500;pvalue=0.00582;sequence=ATCTAT;
PF3D7_1407500	fimo	nucleotide_motif	665	670	22.3	-	.	Name=PF3D7_0613800-D2ext_PF3D7_1407500-;Alias=;ID=PF3D7_0613800-D2ext-7-PF3D7_1407500;pvalue=0.00582;sequence=ATATAG;
PF3D7_1407500	fimo	nucleotide_motif	192	197	21.2	+	.	Name=PF3D7_0613800-D2ext_PF3D7_1407500+;Alias=;ID=PF3D7_0613800-D2ext-8-PF3D7_1407500;pvalue=0.00749;sequence=CTATAT;
PF3D7_1407500	fimo	nucleotide_motif	401	406	21.2	+	.	Name=PF3D7_0613800-D2ext_PF3D7_1407500+;Alias=;ID=PF3D7_0613800-D2ext-9-PF3D7_1407500;pvalue=0.00749;sequence=CTATAT;
PF3D7_1407500	fimo	nucleotide_motif	665	670	21.2	+	.	Name=PF3D7_0613800-D2ext_PF3D7_1407500+;Alias=;ID=PF3D7_0613800-D2ext-10-PF3D7_1407500;pvalue=0.00749;sequence=CTATAT;
PF3D7_1407500	fimo	nucleotide_motif	761	766	21.2	-	.	Name=PF3D7_0613800-D2ext_PF3D7_1407500-;Alias=;ID=PF3D7_0613800-D2ext-11-PF3D7_1407500;pvalue=0.0076;sequence=GCCTAT;
PF3D7_1407500	fimo	nucleotide_motif	755	760	20.8	-	.	Name=PF3D7_0613800-D2ext_PF3D7_1407500-;Alias=;ID=PF3D7_0613800-D2ext-12-PF3D7_1407500;pvalue=0.00828;sequence=ACATAG;
PF3D7_1407500	fimo	nucleotide_motif	759	764	20.5	-	.	Name=PF3D7_0613800-D2ext_PF3D7_1407500-;Alias=;ID=PF3D7_0613800-D2ext-13-PF3D7_1407500;pvalue=0.00884;sequence=CTATAC;
PF3D7_1407500	fimo	nucleotide_motif	36	41	20.4	-	.	Name=PF3D7_0613800-D2ext_PF3D7_1407500-;Alias=;ID=PF3D7_0613800-D2ext-14-PF3D7_1407500;pvalue=0.00909;sequence=CCATAT;
PF3D7_1407500	fimo	nucleotide_motif	532	537	20.4	+	.	Name=PF3D7_0613800-D2ext_PF3D7_1407500+;Alias=;ID=PF3D7_0613800-D2ext-15-PF3D7_1407500;pvalue=0.00909;sequence=CCATAT;
PF3D7_1407500	fimo	nucleotide_motif	705	710	20.4	-	.	Name=PF3D7_0613800-D2ext_PF3D7_1407500-;Alias=;ID=PF3D7_0613800-D2ext-16-PF3D7_1407500;pvalue=0.00909;sequence=CCATAT;
PF3D7_1407500	fimo	nucleotide_motif	423	428	20.4	+	.	Name=PF3D7_0613800-D2ext_PF3D7_1407500+;Alias=;ID=PF3D7_0613800-D2ext-17-PF3D7_1407500;pvalue=0.00916;sequence=AACGAG;
PF3D7_1407500	fimo	nucleotide_motif	908	913	20.1	-	.	Name=PF3D7_0613800-D2ext_PF3D7_1407500-;Alias=;ID=PF3D7_0613800-D2ext-18-PF3D7_1407500;pvalue=0.00975;sequence=GTCTAA;
PF3D7_1407600	fimo	nucleotide_motif	379	384	32.1	+	.	Name=PF3D7_0613800-D2ext_PF3D7_1407600+;Alias=;ID=PF3D7_0613800-D2ext-1-PF3D7_1407600;pvalue=0.000616;sequence=CTATAG;
PF3D7_1407600	fimo	nucleotide_motif	379	384	32.1	-	.	Name=PF3D7_0613800-D2ext_PF3D7_1407600-;Alias=;ID=PF3D7_0613800-D2ext-2-PF3D7_1407600;pvalue=0.000616;sequence=CTATAG;
PF3D7_1407600	fimo	nucleotide_motif	13	18	28.8	+	.	Name=PF3D7_0613800-D2ext_PF3D7_1407600+;Alias=;ID=PF3D7_0613800-D2ext-3-PF3D7_1407600;pvalue=0.00132;sequence=CACCAG;
PF3D7_1407600	fimo	nucleotide_motif	164	169	28.8	+	.	Name=PF3D7_0613800-D2ext_PF3D7_1407600+;Alias=;ID=PF3D7_0613800-D2ext-4-PF3D7_1407600;pvalue=0.00132;sequence=GTCTCG;
PF3D7_1407600	fimo	nucleotide_motif	313	318	27.6	-	.	Name=PF3D7_0613800-D2ext_PF3D7_1407600-;Alias=;ID=PF3D7_0613800-D2ext-5-PF3D7_1407600;pvalue=0.00173;sequence=CACAAG;
PF3D7_1407600	fimo	nucleotide_motif	929	934	26.3	+	.	Name=PF3D7_0613800-D2ext_PF3D7_1407600+;Alias=;ID=PF3D7_0613800-D2ext-6-PF3D7_1407600;pvalue=0.00236;sequence=CTCTGT;
PF3D7_1407600	fimo	nucleotide_motif	377	382	24.6	+	.	Name=PF3D7_0613800-D2ext_PF3D7_1407600+;Alias=;ID=PF3D7_0613800-D2ext-7-PF3D7_1407600;pvalue=0.00345;sequence=GTCTAT;
PF3D7_1407600	fimo	nucleotide_motif	797	802	24.6	-	.	Name=PF3D7_0613800-D2ext_PF3D7_1407600-;Alias=;ID=PF3D7_0613800-D2ext-8-PF3D7_1407600;pvalue=0.00345;sequence=GTCTAT;
PF3D7_1407600	fimo	nucleotide_motif	914	919	24.2	-	.	Name=PF3D7_0613800-D2ext_PF3D7_1407600-;Alias=;ID=PF3D7_0613800-D2ext-9-PF3D7_1407600;pvalue=0.00379;sequence=ATCAAG;
PF3D7_1407600	fimo	nucleotide_motif	6	11	22.3	-	.	Name=PF3D7_0613800-D2ext_PF3D7_1407600-;Alias=;ID=PF3D7_0613800-D2ext-10-PF3D7_1407600;pvalue=0.00582;sequence=ATATAG;
PF3D7_1407600	fimo	nucleotide_motif	387	392	22.3	+	.	Name=PF3D7_0613800-D2ext_PF3D7_1407600+;Alias=;ID=PF3D7_0613800-D2ext-11-PF3D7_1407600;pvalue=0.00582;sequence=ATATAG;
PF3D7_1407600	fimo	nucleotide_motif	663	668	22.3	+	.	Name=PF3D7_0613800-D2ext_PF3D7_1407600+;Alias=;ID=PF3D7_0613800-D2ext-12-PF3D7_1407600;pvalue=0.00582;sequence=ATCTAT;
PF3D7_1407600	fimo	nucleotide_motif	895	900	22.3	+	.	Name=PF3D7_0613800-D2ext_PF3D7_1407600+;Alias=;ID=PF3D7_0613800-D2ext-13-PF3D7_1407600;pvalue=0.00582;sequence=ATATAG;
PF3D7_1407600	fimo	nucleotide_motif	6	11	21.2	+	.	Name=PF3D7_0613800-D2ext_PF3D7_1407600+;Alias=;ID=PF3D7_0613800-D2ext-14-PF3D7_1407600;pvalue=0.00749;sequence=CTATAT;
PF3D7_1407600	fimo	nucleotide_motif	387	392	21.2	-	.	Name=PF3D7_0613800-D2ext_PF3D7_1407600-;Alias=;ID=PF3D7_0613800-D2ext-15-PF3D7_1407600;pvalue=0.00749;sequence=CTATAT;
PF3D7_1407600	fimo	nucleotide_motif	895	900	21.2	-	.	Name=PF3D7_0613800-D2ext_PF3D7_1407600-;Alias=;ID=PF3D7_0613800-D2ext-16-PF3D7_1407600;pvalue=0.00749;sequence=CTATAT;
PF3D7_1407600	fimo	nucleotide_motif	467	472	21	-	.	Name=PF3D7_0613800-D2ext_PF3D7_1407600-;Alias=;ID=PF3D7_0613800-D2ext-17-PF3D7_1407600;pvalue=0.00791;sequence=ATGTAG;
PF3D7_1407600	fimo	nucleotide_motif	918	923	21	+	.	Name=PF3D7_0613800-D2ext_PF3D7_1407600+;Alias=;ID=PF3D7_0613800-D2ext-18-PF3D7_1407600;pvalue=0.00791;sequence=ATGTAG;
PF3D7_1407600	fimo	nucleotide_motif	63	68	20.8	-	.	Name=PF3D7_0613800-D2ext_PF3D7_1407600-;Alias=;ID=PF3D7_0613800-D2ext-19-PF3D7_1407600;pvalue=0.00828;sequence=ACCTAT;
PF3D7_1407600	fimo	nucleotide_motif	270	275	20.5	-	.	Name=PF3D7_0613800-D2ext_PF3D7_1407600-;Alias=;ID=PF3D7_0613800-D2ext-20-PF3D7_1407600;pvalue=0.00893;sequence=CCCTTT;
PF3D7_1407600	fimo	nucleotide_motif	166	171	20.4	-	.	Name=PF3D7_0613800-D2ext_PF3D7_1407600-;Alias=;ID=PF3D7_0613800-D2ext-21-PF3D7_1407600;pvalue=0.00916;sequence=AACGAG;
PF3D7_1407600	fimo	nucleotide_motif	15	20	20.3	-	.	Name=PF3D7_0613800-D2ext_PF3D7_1407600-;Alias=;ID=PF3D7_0613800-D2ext-22-PF3D7_1407600;pvalue=0.00923;sequence=TCCTGG;
PF3D7_1407600	fimo	nucleotide_motif	637	642	20.3	-	.	Name=PF3D7_0613800-D2ext_PF3D7_1407600-;Alias=;ID=PF3D7_0613800-D2ext-23-PF3D7_1407600;pvalue=0.00929;sequence=CCGTTG;
PF3D7_1407700	fimo	nucleotide_motif	605	610	28.2	-	.	Name=PF3D7_0613800-D2ext_PF3D7_1407700-;Alias=;ID=PF3D7_0613800-D2ext-1-PF3D7_1407700;pvalue=0.0015;sequence=GGCTAG;
PF3D7_1407700	fimo	nucleotide_motif	863	868	26.6	+	.	Name=PF3D7_0613800-D2ext_PF3D7_1407700+;Alias=;ID=PF3D7_0613800-D2ext-2-PF3D7_1407700;pvalue=0.00219;sequence=CACTAC;
PF3D7_1407700	fimo	nucleotide_motif	467	472	26.3	+	.	Name=PF3D7_0613800-D2ext_PF3D7_1407700+;Alias=;ID=PF3D7_0613800-D2ext-3-PF3D7_1407700;pvalue=0.00236;sequence=CTCCAT;
PF3D7_1407700	fimo	nucleotide_motif	961	966	26	+	.	Name=PF3D7_0613800-D2ext_PF3D7_1407700+;Alias=;ID=PF3D7_0613800-D2ext-4-PF3D7_1407700;pvalue=0.00251;sequence=CTTTCG;
PF3D7_1407700	fimo	nucleotide_motif	603	608	25.7	+	.	Name=PF3D7_0613800-D2ext_PF3D7_1407700+;Alias=;ID=PF3D7_0613800-D2ext-5-PF3D7_1407700;pvalue=0.00267;sequence=TACTAG;
PF3D7_1407700	fimo	nucleotide_motif	351	356	22.3	+	.	Name=PF3D7_0613800-D2ext_PF3D7_1407700+;Alias=;ID=PF3D7_0613800-D2ext-6-PF3D7_1407700;pvalue=0.00582;sequence=ATATAG;
PF3D7_1407700	fimo	nucleotide_motif	378	383	22.3	-	.	Name=PF3D7_0613800-D2ext_PF3D7_1407700-;Alias=;ID=PF3D7_0613800-D2ext-7-PF3D7_1407700;pvalue=0.00582;sequence=ATATAG;
PF3D7_1407700	fimo	nucleotide_motif	402	407	22.3	+	.	Name=PF3D7_0613800-D2ext_PF3D7_1407700+;Alias=;ID=PF3D7_0613800-D2ext-8-PF3D7_1407700;pvalue=0.00582;sequence=ATATAG;
PF3D7_1407700	fimo	nucleotide_motif	716	721	21.9	+	.	Name=PF3D7_0613800-D2ext_PF3D7_1407700+;Alias=;ID=PF3D7_0613800-D2ext-9-PF3D7_1407700;pvalue=0.00647;sequence=CTCTTT;
PF3D7_1407700	fimo	nucleotide_motif	351	356	21.2	-	.	Name=PF3D7_0613800-D2ext_PF3D7_1407700-;Alias=;ID=PF3D7_0613800-D2ext-10-PF3D7_1407700;pvalue=0.00749;sequence=CTATAT;
PF3D7_1407700	fimo	nucleotide_motif	378	383	21.2	+	.	Name=PF3D7_0613800-D2ext_PF3D7_1407700+;Alias=;ID=PF3D7_0613800-D2ext-11-PF3D7_1407700;pvalue=0.00749;sequence=CTATAT;
PF3D7_1407700	fimo	nucleotide_motif	402	407	21.2	-	.	Name=PF3D7_0613800-D2ext_PF3D7_1407700-;Alias=;ID=PF3D7_0613800-D2ext-12-PF3D7_1407700;pvalue=0.00749;sequence=CTATAT;
PF3D7_1407700	fimo	nucleotide_motif	865	870	21	-	.	Name=PF3D7_0613800-D2ext_PF3D7_1407700-;Alias=;ID=PF3D7_0613800-D2ext-13-PF3D7_1407700;pvalue=0.00791;sequence=ATGTAG;
PF3D7_1407700	fimo	nucleotide_motif	991	996	20.7	+	.	Name=PF3D7_0613800-D2ext_PF3D7_1407700+;Alias=;ID=PF3D7_0613800-D2ext-14-PF3D7_1407700;pvalue=0.00842;sequence=CTTCAG;
PF3D7_1407700	fimo	nucleotide_motif	991	996	20.7	-	.	Name=PF3D7_0613800-D2ext_PF3D7_1407700-;Alias=;ID=PF3D7_0613800-D2ext-15-PF3D7_1407700;pvalue=0.00852;sequence=CTGAAG;
PF3D7_1407700	fimo	nucleotide_motif	182	187	20.7	+	.	Name=PF3D7_0613800-D2ext_PF3D7_1407700+;Alias=;ID=PF3D7_0613800-D2ext-16-PF3D7_1407700;pvalue=0.00852;sequence=CCCATG;
PF3D7_1407700	fimo	nucleotide_motif	38	43	20.5	+	.	Name=PF3D7_0613800-D2ext_PF3D7_1407700+;Alias=;ID=PF3D7_0613800-D2ext-17-PF3D7_1407700;pvalue=0.00893;sequence=CCCTTT;
PF3D7_1407700	fimo	nucleotide_motif	243	248	20.1	-	.	Name=PF3D7_0613800-D2ext_PF3D7_1407700-;Alias=;ID=PF3D7_0613800-D2ext-18-PF3D7_1407700;pvalue=0.00975;sequence=GTCTAA;
PF3D7_1407800	fimo	nucleotide_motif	637	642	32.1	-	.	Name=PF3D7_0613800-D2ext_PF3D7_1407800-;Alias=;ID=PF3D7_0613800-D2ext-1-PF3D7_1407800;pvalue=0.000616;sequence=CTCTAT;
PF3D7_1407800	fimo	nucleotide_motif	179	184	29.1	+	.	Name=PF3D7_0613800-D2ext_PF3D7_1407800+;Alias=;ID=PF3D7_0613800-D2ext-2-PF3D7_1407800;pvalue=0.00123;sequence=CTCTAA;
PF3D7_1407800	fimo	nucleotide_motif	620	625	22.3	+	.	Name=PF3D7_0613800-D2ext_PF3D7_1407800+;Alias=;ID=PF3D7_0613800-D2ext-3-PF3D7_1407800;pvalue=0.00582;sequence=ATATAG;
PF3D7_1407800	fimo	nucleotide_motif	627	632	22.3	+	.	Name=PF3D7_0613800-D2ext_PF3D7_1407800+;Alias=;ID=PF3D7_0613800-D2ext-4-PF3D7_1407800;pvalue=0.00582;sequence=ATCTAT;
PF3D7_1407800	fimo	nucleotide_motif	635	640	22.3	+	.	Name=PF3D7_0613800-D2ext_PF3D7_1407800+;Alias=;ID=PF3D7_0613800-D2ext-5-PF3D7_1407800;pvalue=0.00582;sequence=ATATAG;
PF3D7_1407800	fimo	nucleotide_motif	830	835	22.3	+	.	Name=PF3D7_0613800-D2ext_PF3D7_1407800+;Alias=;ID=PF3D7_0613800-D2ext-6-PF3D7_1407800;pvalue=0.00582;sequence=ATATAG;
PF3D7_1407800	fimo	nucleotide_motif	620	625	21.2	-	.	Name=PF3D7_0613800-D2ext_PF3D7_1407800-;Alias=;ID=PF3D7_0613800-D2ext-7-PF3D7_1407800;pvalue=0.00749;sequence=CTATAT;
PF3D7_1407800	fimo	nucleotide_motif	635	640	21.2	-	.	Name=PF3D7_0613800-D2ext_PF3D7_1407800-;Alias=;ID=PF3D7_0613800-D2ext-8-PF3D7_1407800;pvalue=0.00749;sequence=CTATAT;
PF3D7_1407800	fimo	nucleotide_motif	830	835	21.2	-	.	Name=PF3D7_0613800-D2ext_PF3D7_1407800-;Alias=;ID=PF3D7_0613800-D2ext-9-PF3D7_1407800;pvalue=0.00749;sequence=CTATAT;
PF3D7_1407800	fimo	nucleotide_motif	832	837	21.2	-	.	Name=PF3D7_0613800-D2ext_PF3D7_1407800-;Alias=;ID=PF3D7_0613800-D2ext-10-PF3D7_1407800;pvalue=0.0076;sequence=GCCTAT;
PF3D7_1407800	fimo	nucleotide_motif	473	478	20.5	+	.	Name=PF3D7_0613800-D2ext_PF3D7_1407800+;Alias=;ID=PF3D7_0613800-D2ext-11-PF3D7_1407800;pvalue=0.00884;sequence=CTGTAT;
PF3D7_1407900	fimo	nucleotide_motif	866	871	35.2	-	.	Name=PF3D7_0613800-D2ext_PF3D7_1407900-;Alias=;ID=PF3D7_0613800-D2ext-1-PF3D7_1407900;pvalue=0.000302;sequence=CTCTTG;
PF3D7_1407900	fimo	nucleotide_motif	786	791	32.1	-	.	Name=PF3D7_0613800-D2ext_PF3D7_1407900-;Alias=;ID=PF3D7_0613800-D2ext-2-PF3D7_1407900;pvalue=0.000616;sequence=CTCTAT;
PF3D7_1407900	fimo	nucleotide_motif	796	801	24.6	+	.	Name=PF3D7_0613800-D2ext_PF3D7_1407900+;Alias=;ID=PF3D7_0613800-D2ext-3-PF3D7_1407900;pvalue=0.00345;sequence=GTATAG;
PF3D7_1407900	fimo	nucleotide_motif	694	699	22.3	-	.	Name=PF3D7_0613800-D2ext_PF3D7_1407900-;Alias=;ID=PF3D7_0613800-D2ext-4-PF3D7_1407900;pvalue=0.00582;sequence=ATATAG;
PF3D7_1407900	fimo	nucleotide_motif	850	855	21.9	+	.	Name=PF3D7_0613800-D2ext_PF3D7_1407900+;Alias=;ID=PF3D7_0613800-D2ext-5-PF3D7_1407900;pvalue=0.00647;sequence=CTCTTT;
PF3D7_1407900	fimo	nucleotide_motif	694	699	21.2	+	.	Name=PF3D7_0613800-D2ext_PF3D7_1407900+;Alias=;ID=PF3D7_0613800-D2ext-6-PF3D7_1407900;pvalue=0.00749;sequence=CTATAT;
PF3D7_1407900	fimo	nucleotide_motif	894	899	21.2	+	.	Name=PF3D7_0613800-D2ext_PF3D7_1407900+;Alias=;ID=PF3D7_0613800-D2ext-7-PF3D7_1407900;pvalue=0.00755;sequence=GTCTAC;
PF3D7_1407900	fimo	nucleotide_motif	896	901	21	-	.	Name=PF3D7_0613800-D2ext_PF3D7_1407900-;Alias=;ID=PF3D7_0613800-D2ext-8-PF3D7_1407900;pvalue=0.00791;sequence=ATGTAG;
PF3D7_1407900	fimo	nucleotide_motif	140	145	20.8	-	.	Name=PF3D7_0613800-D2ext_PF3D7_1407900-;Alias=;ID=PF3D7_0613800-D2ext-9-PF3D7_1407900;pvalue=0.00828;sequence=ACCTAT;
PF3D7_1407900	fimo	nucleotide_motif	796	801	20.5	-	.	Name=PF3D7_0613800-D2ext_PF3D7_1407900-;Alias=;ID=PF3D7_0613800-D2ext-10-PF3D7_1407900;pvalue=0.00884;sequence=CTATAC;
PF3D7_1407900	fimo	nucleotide_motif	866	871	20.3	+	.	Name=PF3D7_0613800-D2ext_PF3D7_1407900+;Alias=;ID=PF3D7_0613800-D2ext-11-PF3D7_1407900;pvalue=0.00939;sequence=CAAGAG;
PF3D7_1408000	fimo	nucleotide_motif	405	410	31.3	+	.	Name=PF3D7_0613800-D2ext_PF3D7_1408000+;Alias=;ID=PF3D7_0613800-D2ext-1-PF3D7_1408000;pvalue=0.000747;sequence=CCCTAT;
PF3D7_1408000	fimo	nucleotide_motif	556	561	26.2	-	.	Name=PF3D7_0613800-D2ext_PF3D7_1408000-;Alias=;ID=PF3D7_0613800-D2ext-2-PF3D7_1408000;pvalue=0.00241;sequence=TTCTCG;
PF3D7_1408000	fimo	nucleotide_motif	841	846	26	-	.	Name=PF3D7_0613800-D2ext_PF3D7_1408000-;Alias=;ID=PF3D7_0613800-D2ext-3-PF3D7_1408000;pvalue=0.00251;sequence=CTCTCA;
PF3D7_1408000	fimo	nucleotide_motif	816	821	21.9	-	.	Name=PF3D7_0613800-D2ext_PF3D7_1408000-;Alias=;ID=PF3D7_0613800-D2ext-4-PF3D7_1408000;pvalue=0.00647;sequence=CTCTTT;
PF3D7_1408000	fimo	nucleotide_motif	13	18	20.7	+	.	Name=PF3D7_0613800-D2ext_PF3D7_1408000+;Alias=;ID=PF3D7_0613800-D2ext-5-PF3D7_1408000;pvalue=0.00842;sequence=CTCTGA;
PF3D7_1408000	fimo	nucleotide_motif	143	148	20.4	+	.	Name=PF3D7_0613800-D2ext_PF3D7_1408000+;Alias=;ID=PF3D7_0613800-D2ext-6-PF3D7_1408000;pvalue=0.00909;sequence=CCATAT;
PF3D7_1408000	fimo	nucleotide_motif	895	900	20.3	+	.	Name=PF3D7_0613800-D2ext_PF3D7_1408000+;Alias=;ID=PF3D7_0613800-D2ext-7-PF3D7_1408000;pvalue=0.00924;sequence=CCCCAA;
PF3D7_1408100	fimo	nucleotide_motif	366	371	31.5	+	.	Name=PF3D7_0613800-D2ext_PF3D7_1408100+;Alias=;ID=PF3D7_0613800-D2ext-1-PF3D7_1408100;pvalue=0.000699;sequence=CCCTTG;
PF3D7_1408100	fimo	nucleotide_motif	326	331	31.3	+	.	Name=PF3D7_0613800-D2ext_PF3D7_1408100+;Alias=;ID=PF3D7_0613800-D2ext-2-PF3D7_1408100;pvalue=0.000747;sequence=CCATAG;
PF3D7_1408100	fimo	nucleotide_motif	698	703	28.8	+	.	Name=PF3D7_0613800-D2ext_PF3D7_1408100+;Alias=;ID=PF3D7_0613800-D2ext-3-PF3D7_1408100;pvalue=0.00131;sequence=CCCTAA;
PF3D7_1408100	fimo	nucleotide_motif	547	552	26.6	-	.	Name=PF3D7_0613800-D2ext_PF3D7_1408100-;Alias=;ID=PF3D7_0613800-D2ext-4-PF3D7_1408100;pvalue=0.0022;sequence=CGCTAC;
PF3D7_1408100	fimo	nucleotide_motif	326	331	26.3	-	.	Name=PF3D7_0613800-D2ext_PF3D7_1408100-;Alias=;ID=PF3D7_0613800-D2ext-5-PF3D7_1408100;pvalue=0.00236;sequence=CTATGG;
PF3D7_1408100	fimo	nucleotide_motif	83	88	24.2	-	.	Name=PF3D7_0613800-D2ext_PF3D7_1408100-;Alias=;ID=PF3D7_0613800-D2ext-6-PF3D7_1408100;pvalue=0.00379;sequence=ATCAAG;
PF3D7_1408100	fimo	nucleotide_motif	109	114	22.3	+	.	Name=PF3D7_0613800-D2ext_PF3D7_1408100+;Alias=;ID=PF3D7_0613800-D2ext-7-PF3D7_1408100;pvalue=0.00582;sequence=ATATAG;
PF3D7_1408100	fimo	nucleotide_motif	573	578	22.3	+	.	Name=PF3D7_0613800-D2ext_PF3D7_1408100+;Alias=;ID=PF3D7_0613800-D2ext-8-PF3D7_1408100;pvalue=0.00582;sequence=ATCTAT;
PF3D7_1408100	fimo	nucleotide_motif	588	593	22.3	+	.	Name=PF3D7_0613800-D2ext_PF3D7_1408100+;Alias=;ID=PF3D7_0613800-D2ext-9-PF3D7_1408100;pvalue=0.00582;sequence=ATATAG;
PF3D7_1408100	fimo	nucleotide_motif	883	888	22.3	-	.	Name=PF3D7_0613800-D2ext_PF3D7_1408100-;Alias=;ID=PF3D7_0613800-D2ext-10-PF3D7_1408100;pvalue=0.00582;sequence=ATATAG;
PF3D7_1408100	fimo	nucleotide_motif	136	141	21.9	+	.	Name=PF3D7_0613800-D2ext_PF3D7_1408100+;Alias=;ID=PF3D7_0613800-D2ext-11-PF3D7_1408100;pvalue=0.00647;sequence=CTCTTT;
PF3D7_1408100	fimo	nucleotide_motif	109	114	21.2	-	.	Name=PF3D7_0613800-D2ext_PF3D7_1408100-;Alias=;ID=PF3D7_0613800-D2ext-12-PF3D7_1408100;pvalue=0.00749;sequence=CTATAT;
PF3D7_1408100	fimo	nucleotide_motif	588	593	21.2	-	.	Name=PF3D7_0613800-D2ext_PF3D7_1408100-;Alias=;ID=PF3D7_0613800-D2ext-13-PF3D7_1408100;pvalue=0.00749;sequence=CTATAT;
PF3D7_1408100	fimo	nucleotide_motif	883	888	21.2	+	.	Name=PF3D7_0613800-D2ext_PF3D7_1408100+;Alias=;ID=PF3D7_0613800-D2ext-14-PF3D7_1408100;pvalue=0.00749;sequence=CTATAT;
PF3D7_1408100	fimo	nucleotide_motif	501	506	21	+	.	Name=PF3D7_0613800-D2ext_PF3D7_1408100+;Alias=;ID=PF3D7_0613800-D2ext-15-PF3D7_1408100;pvalue=0.00791;sequence=ATCTAC;
PF3D7_1408100	fimo	nucleotide_motif	503	508	21	-	.	Name=PF3D7_0613800-D2ext_PF3D7_1408100-;Alias=;ID=PF3D7_0613800-D2ext-16-PF3D7_1408100;pvalue=0.00791;sequence=ATGTAG;
PF3D7_1408100	fimo	nucleotide_motif	545	550	21	+	.	Name=PF3D7_0613800-D2ext_PF3D7_1408100+;Alias=;ID=PF3D7_0613800-D2ext-17-PF3D7_1408100;pvalue=0.00791;sequence=ATGTAG;
PF3D7_1408100	fimo	nucleotide_motif	368	373	21	-	.	Name=PF3D7_0613800-D2ext_PF3D7_1408100-;Alias=;ID=PF3D7_0613800-D2ext-18-PF3D7_1408100;pvalue=0.00796;sequence=ACCAAG;
PF3D7_1408100	fimo	nucleotide_motif	94	99	20.4	+	.	Name=PF3D7_0613800-D2ext_PF3D7_1408100+;Alias=;ID=PF3D7_0613800-D2ext-19-PF3D7_1408100;pvalue=0.00911;sequence=GCCTAC;
PF3D7_1408100	fimo	nucleotide_motif	367	372	20.3	+	.	Name=PF3D7_0613800-D2ext_PF3D7_1408100+;Alias=;ID=PF3D7_0613800-D2ext-20-PF3D7_1408100;pvalue=0.00924;sequence=CCTTGG;
PF3D7_1408100	fimo	nucleotide_motif	249	254	20.3	+	.	Name=PF3D7_0613800-D2ext_PF3D7_1408100+;Alias=;ID=PF3D7_0613800-D2ext-21-PF3D7_1408100;pvalue=0.00929;sequence=CCCAAC;
PF3D7_1408200	fimo	nucleotide_motif	44	49	32.1	-	.	Name=PF3D7_0613800-D2ext_PF3D7_1408200-;Alias=;ID=PF3D7_0613800-D2ext-1-PF3D7_1408200;pvalue=0.000616;sequence=CTCTAT;
PF3D7_1408200	fimo	nucleotide_motif	351	356	30.4	+	.	Name=PF3D7_0613800-D2ext_PF3D7_1408200+;Alias=;ID=PF3D7_0613800-D2ext-2-PF3D7_1408200;pvalue=0.000921;sequence=TTCTAG;
PF3D7_1408200	fimo	nucleotide_motif	704	709	29.1	-	.	Name=PF3D7_0613800-D2ext_PF3D7_1408200-;Alias=;ID=PF3D7_0613800-D2ext-3-PF3D7_1408200;pvalue=0.00123;sequence=CTCTAA;
PF3D7_1408200	fimo	nucleotide_motif	162	167	26.3	-	.	Name=PF3D7_0613800-D2ext_PF3D7_1408200-;Alias=;ID=PF3D7_0613800-D2ext-4-PF3D7_1408200;pvalue=0.00236;sequence=CTCTGT;
PF3D7_1408200	fimo	nucleotide_motif	353	358	25.7	-	.	Name=PF3D7_0613800-D2ext_PF3D7_1408200-;Alias=;ID=PF3D7_0613800-D2ext-5-PF3D7_1408200;pvalue=0.00267;sequence=TACTAG;
PF3D7_1408200	fimo	nucleotide_motif	585	590	24.6	-	.	Name=PF3D7_0613800-D2ext_PF3D7_1408200-;Alias=;ID=PF3D7_0613800-D2ext-6-PF3D7_1408200;pvalue=0.00345;sequence=GTCTAT;
PF3D7_1408200	fimo	nucleotide_motif	262	267	22.3	+	.	Name=PF3D7_0613800-D2ext_PF3D7_1408200+;Alias=;ID=PF3D7_0613800-D2ext-7-PF3D7_1408200;pvalue=0.00582;sequence=ATCTAT;
PF3D7_1408200	fimo	nucleotide_motif	492	497	22.3	-	.	Name=PF3D7_0613800-D2ext_PF3D7_1408200-;Alias=;ID=PF3D7_0613800-D2ext-8-PF3D7_1408200;pvalue=0.00582;sequence=ATCTAT;
PF3D7_1408200	fimo	nucleotide_motif	583	588	22.3	+	.	Name=PF3D7_0613800-D2ext_PF3D7_1408200+;Alias=;ID=PF3D7_0613800-D2ext-9-PF3D7_1408200;pvalue=0.00582;sequence=ATATAG;
PF3D7_1408200	fimo	nucleotide_motif	859	864	22.3	+	.	Name=PF3D7_0613800-D2ext_PF3D7_1408200+;Alias=;ID=PF3D7_0613800-D2ext-10-PF3D7_1408200;pvalue=0.00582;sequence=ATATAG;
PF3D7_1408200	fimo	nucleotide_motif	583	588	21.2	-	.	Name=PF3D7_0613800-D2ext_PF3D7_1408200-;Alias=;ID=PF3D7_0613800-D2ext-11-PF3D7_1408200;pvalue=0.00749;sequence=CTATAT;
PF3D7_1408200	fimo	nucleotide_motif	859	864	21.2	-	.	Name=PF3D7_0613800-D2ext_PF3D7_1408200-;Alias=;ID=PF3D7_0613800-D2ext-12-PF3D7_1408200;pvalue=0.00749;sequence=CTATAT;
PF3D7_1408200	fimo	nucleotide_motif	297	302	21	+	.	Name=PF3D7_0613800-D2ext_PF3D7_1408200+;Alias=;ID=PF3D7_0613800-D2ext-13-PF3D7_1408200;pvalue=0.00791;sequence=ATGTAG;
PF3D7_1408200	fimo	nucleotide_motif	521	526	20.7	-	.	Name=PF3D7_0613800-D2ext_PF3D7_1408200-;Alias=;ID=PF3D7_0613800-D2ext-14-PF3D7_1408200;pvalue=0.00842;sequence=CTCTGA;
PF3D7_1408200	fimo	nucleotide_motif	302	307	20.4	-	.	Name=PF3D7_0613800-D2ext_PF3D7_1408200-;Alias=;ID=PF3D7_0613800-D2ext-15-PF3D7_1408200;pvalue=0.00921;sequence=ACCTAC;
PF3D7_1408200	fimo	nucleotide_motif	972	977	20.1	+	.	Name=PF3D7_0613800-D2ext_PF3D7_1408200+;Alias=;ID=PF3D7_0613800-D2ext-16-PF3D7_1408200;pvalue=0.00975;sequence=GTTTAG;
PF3D7_1408300	fimo	nucleotide_motif	119	124	31.5	-	.	Name=PF3D7_0613800-D2ext_PF3D7_1408300-;Alias=;ID=PF3D7_0613800-D2ext-1-PF3D7_1408300;pvalue=0.000699;sequence=CCCAAG;
PF3D7_1408300	fimo	nucleotide_motif	295	300	31.3	-	.	Name=PF3D7_0613800-D2ext_PF3D7_1408300-;Alias=;ID=PF3D7_0613800-D2ext-2-PF3D7_1408300;pvalue=0.000747;sequence=CCATAG;
PF3D7_1408300	fimo	nucleotide_motif	280	285	29.1	-	.	Name=PF3D7_0613800-D2ext_PF3D7_1408300-;Alias=;ID=PF3D7_0613800-D2ext-3-PF3D7_1408300;pvalue=0.00123;sequence=CTTTAG;
PF3D7_1408300	fimo	nucleotide_motif	361	366	29.1	+	.	Name=PF3D7_0613800-D2ext_PF3D7_1408300+;Alias=;ID=PF3D7_0613800-D2ext-4-PF3D7_1408300;pvalue=0.00123;sequence=CTTTAG;
PF3D7_1408300	fimo	nucleotide_motif	295	300	26.3	+	.	Name=PF3D7_0613800-D2ext_PF3D7_1408300+;Alias=;ID=PF3D7_0613800-D2ext-5-PF3D7_1408300;pvalue=0.00236;sequence=CTATGG;
PF3D7_1408300	fimo	nucleotide_motif	529	534	24.6	+	.	Name=PF3D7_0613800-D2ext_PF3D7_1408300+;Alias=;ID=PF3D7_0613800-D2ext-6-PF3D7_1408300;pvalue=0.00345;sequence=GTCTAT;
PF3D7_1408300	fimo	nucleotide_motif	842	847	24.2	+	.	Name=PF3D7_0613800-D2ext_PF3D7_1408300+;Alias=;ID=PF3D7_0613800-D2ext-7-PF3D7_1408300;pvalue=0.00379;sequence=ATCTTG;
PF3D7_1408300	fimo	nucleotide_motif	604	609	22.3	-	.	Name=PF3D7_0613800-D2ext_PF3D7_1408300-;Alias=;ID=PF3D7_0613800-D2ext-8-PF3D7_1408300;pvalue=0.00582;sequence=ATCTAT;
PF3D7_1408300	fimo	nucleotide_motif	661	666	22.3	+	.	Name=PF3D7_0613800-D2ext_PF3D7_1408300+;Alias=;ID=PF3D7_0613800-D2ext-9-PF3D7_1408300;pvalue=0.00582;sequence=ATCTAT;
PF3D7_1408300	fimo	nucleotide_motif	280	285	21.9	+	.	Name=PF3D7_0613800-D2ext_PF3D7_1408300+;Alias=;ID=PF3D7_0613800-D2ext-10-PF3D7_1408300;pvalue=0.00647;sequence=CTAAAG;
PF3D7_1408300	fimo	nucleotide_motif	361	366	21.9	-	.	Name=PF3D7_0613800-D2ext_PF3D7_1408300-;Alias=;ID=PF3D7_0613800-D2ext-11-PF3D7_1408300;pvalue=0.00647;sequence=CTAAAG;
PF3D7_1408300	fimo	nucleotide_motif	522	527	21.9	+	.	Name=PF3D7_0613800-D2ext_PF3D7_1408300+;Alias=;ID=PF3D7_0613800-D2ext-12-PF3D7_1408300;pvalue=0.00647;sequence=CTCTTT;
PF3D7_1408300	fimo	nucleotide_motif	506	511	20.5	+	.	Name=PF3D7_0613800-D2ext_PF3D7_1408300+;Alias=;ID=PF3D7_0613800-D2ext-13-PF3D7_1408300;pvalue=0.00893;sequence=CCCTTT;
PF3D7_1408300	fimo	nucleotide_motif	205	210	20.4	+	.	Name=PF3D7_0613800-D2ext_PF3D7_1408300+;Alias=;ID=PF3D7_0613800-D2ext-14-PF3D7_1408300;pvalue=0.00909;sequence=CCATAT;
PF3D7_1408300	fimo	nucleotide_motif	346	351	20.3	+	.	Name=PF3D7_0613800-D2ext_PF3D7_1408300+;Alias=;ID=PF3D7_0613800-D2ext-15-PF3D7_1408300;pvalue=0.00927;sequence=CACACG;
PF3D7_1408300	fimo	nucleotide_motif	348	353	20.3	+	.	Name=PF3D7_0613800-D2ext_PF3D7_1408300+;Alias=;ID=PF3D7_0613800-D2ext-16-PF3D7_1408300;pvalue=0.00927;sequence=CACGTG;
PF3D7_1408300	fimo	nucleotide_motif	348	353	20.3	-	.	Name=PF3D7_0613800-D2ext_PF3D7_1408300-;Alias=;ID=PF3D7_0613800-D2ext-17-PF3D7_1408300;pvalue=0.00927;sequence=CACGTG;
PF3D7_1408400	fimo	nucleotide_motif	214	219	28.2	+	.	Name=PF3D7_0613800-D2ext_PF3D7_1408400+;Alias=;ID=PF3D7_0613800-D2ext-1-PF3D7_1408400;pvalue=0.0015;sequence=CTATCG;
PF3D7_1408400	fimo	nucleotide_motif	214	219	26.7	-	.	Name=PF3D7_0613800-D2ext_PF3D7_1408400-;Alias=;ID=PF3D7_0613800-D2ext-2-PF3D7_1408400;pvalue=0.00211;sequence=CGATAG;
PF3D7_1408400	fimo	nucleotide_motif	628	633	26.7	-	.	Name=PF3D7_0613800-D2ext_PF3D7_1408400-;Alias=;ID=PF3D7_0613800-D2ext-3-PF3D7_1408400;pvalue=0.00211;sequence=CGCTAT;
PF3D7_1408400	fimo	nucleotide_motif	842	847	26.6	-	.	Name=PF3D7_0613800-D2ext_PF3D7_1408400-;Alias=;ID=PF3D7_0613800-D2ext-4-PF3D7_1408400;pvalue=0.00219;sequence=CAGTAG;
PF3D7_1408400	fimo	nucleotide_motif	375	380	25.1	-	.	Name=PF3D7_0613800-D2ext_PF3D7_1408400-;Alias=;ID=PF3D7_0613800-D2ext-5-PF3D7_1408400;pvalue=0.00309;sequence=CCCCAT;
PF3D7_1408400	fimo	nucleotide_motif	137	142	22.3	-	.	Name=PF3D7_0613800-D2ext_PF3D7_1408400-;Alias=;ID=PF3D7_0613800-D2ext-6-PF3D7_1408400;pvalue=0.00582;sequence=ATATAG;
PF3D7_1408400	fimo	nucleotide_motif	502	507	22.3	+	.	Name=PF3D7_0613800-D2ext_PF3D7_1408400+;Alias=;ID=PF3D7_0613800-D2ext-7-PF3D7_1408400;pvalue=0.00582;sequence=ATCTAT;
PF3D7_1408400	fimo	nucleotide_motif	504	509	22.3	-	.	Name=PF3D7_0613800-D2ext_PF3D7_1408400-;Alias=;ID=PF3D7_0613800-D2ext-8-PF3D7_1408400;pvalue=0.00582;sequence=ATATAG;
PF3D7_1408400	fimo	nucleotide_motif	815	820	22.3	+	.	Name=PF3D7_0613800-D2ext_PF3D7_1408400+;Alias=;ID=PF3D7_0613800-D2ext-9-PF3D7_1408400;pvalue=0.00582;sequence=ATCTAT;
PF3D7_1408400	fimo	nucleotide_motif	137	142	21.2	+	.	Name=PF3D7_0613800-D2ext_PF3D7_1408400+;Alias=;ID=PF3D7_0613800-D2ext-10-PF3D7_1408400;pvalue=0.00749;sequence=CTATAT;
PF3D7_1408400	fimo	nucleotide_motif	504	509	21.2	+	.	Name=PF3D7_0613800-D2ext_PF3D7_1408400+;Alias=;ID=PF3D7_0613800-D2ext-11-PF3D7_1408400;pvalue=0.00749;sequence=CTATAT;
PF3D7_1408400	fimo	nucleotide_motif	965	970	21	-	.	Name=PF3D7_0613800-D2ext_PF3D7_1408400-;Alias=;ID=PF3D7_0613800-D2ext-12-PF3D7_1408400;pvalue=0.00791;sequence=ATCTAC;
PF3D7_1408400	fimo	nucleotide_motif	594	599	20.4	-	.	Name=PF3D7_0613800-D2ext_PF3D7_1408400-;Alias=;ID=PF3D7_0613800-D2ext-13-PF3D7_1408400;pvalue=0.00909;sequence=CCATAT;
PF3D7_1408400	fimo	nucleotide_motif	940	945	20.3	+	.	Name=PF3D7_0613800-D2ext_PF3D7_1408400+;Alias=;ID=PF3D7_0613800-D2ext-14-PF3D7_1408400;pvalue=0.00929;sequence=CCCTTC;
PF3D7_1408500	fimo	nucleotide_motif	864	869	31.3	+	.	Name=PF3D7_0613800-D2ext_PF3D7_1408500+;Alias=;ID=PF3D7_0613800-D2ext-1-PF3D7_1408500;pvalue=0.000747;sequence=CCATAG;
PF3D7_1408500	fimo	nucleotide_motif	591	596	26.9	-	.	Name=PF3D7_0613800-D2ext_PF3D7_1408500-;Alias=;ID=PF3D7_0613800-D2ext-2-PF3D7_1408500;pvalue=0.00206;sequence=CGCAAG;
PF3D7_1408500	fimo	nucleotide_motif	278	283	26.7	+	.	Name=PF3D7_0613800-D2ext_PF3D7_1408500+;Alias=;ID=PF3D7_0613800-D2ext-3-PF3D7_1408500;pvalue=0.00211;sequence=CGCTAT;
PF3D7_1408500	fimo	nucleotide_motif	864	869	26.3	-	.	Name=PF3D7_0613800-D2ext_PF3D7_1408500-;Alias=;ID=PF3D7_0613800-D2ext-4-PF3D7_1408500;pvalue=0.00236;sequence=CTATGG;
PF3D7_1408500	fimo	nucleotide_motif	772	777	24.2	+	.	Name=PF3D7_0613800-D2ext_PF3D7_1408500+;Alias=;ID=PF3D7_0613800-D2ext-5-PF3D7_1408500;pvalue=0.00379;sequence=ATCTTG;
PF3D7_1408500	fimo	nucleotide_motif	976	981	24.2	-	.	Name=PF3D7_0613800-D2ext_PF3D7_1408500-;Alias=;ID=PF3D7_0613800-D2ext-6-PF3D7_1408500;pvalue=0.00379;sequence=ATCAAG;
PF3D7_1408500	fimo	nucleotide_motif	280	285	22.3	-	.	Name=PF3D7_0613800-D2ext_PF3D7_1408500-;Alias=;ID=PF3D7_0613800-D2ext-7-PF3D7_1408500;pvalue=0.00582;sequence=ATATAG;
PF3D7_1408500	fimo	nucleotide_motif	361	366	22.3	+	.	Name=PF3D7_0613800-D2ext_PF3D7_1408500+;Alias=;ID=PF3D7_0613800-D2ext-8-PF3D7_1408500;pvalue=0.00582;sequence=ATATAG;
PF3D7_1408500	fimo	nucleotide_motif	363	368	22.3	-	.	Name=PF3D7_0613800-D2ext_PF3D7_1408500-;Alias=;ID=PF3D7_0613800-D2ext-9-PF3D7_1408500;pvalue=0.00582;sequence=ATCTAT;
PF3D7_1408500	fimo	nucleotide_motif	418	423	22.3	+	.	Name=PF3D7_0613800-D2ext_PF3D7_1408500+;Alias=;ID=PF3D7_0613800-D2ext-10-PF3D7_1408500;pvalue=0.00582;sequence=ATATAG;
PF3D7_1408500	fimo	nucleotide_motif	668	673	22.3	+	.	Name=PF3D7_0613800-D2ext_PF3D7_1408500+;Alias=;ID=PF3D7_0613800-D2ext-11-PF3D7_1408500;pvalue=0.00582;sequence=ATATAG;
PF3D7_1408500	fimo	nucleotide_motif	670	675	22.3	-	.	Name=PF3D7_0613800-D2ext_PF3D7_1408500-;Alias=;ID=PF3D7_0613800-D2ext-12-PF3D7_1408500;pvalue=0.00582;sequence=ATCTAT;
PF3D7_1408500	fimo	nucleotide_motif	798	803	21.9	+	.	Name=PF3D7_0613800-D2ext_PF3D7_1408500+;Alias=;ID=PF3D7_0613800-D2ext-13-PF3D7_1408500;pvalue=0.00647;sequence=CTCTTT;
PF3D7_1408500	fimo	nucleotide_motif	280	285	21.2	+	.	Name=PF3D7_0613800-D2ext_PF3D7_1408500+;Alias=;ID=PF3D7_0613800-D2ext-14-PF3D7_1408500;pvalue=0.00749;sequence=CTATAT;
PF3D7_1408500	fimo	nucleotide_motif	361	366	21.2	-	.	Name=PF3D7_0613800-D2ext_PF3D7_1408500-;Alias=;ID=PF3D7_0613800-D2ext-15-PF3D7_1408500;pvalue=0.00749;sequence=CTATAT;
PF3D7_1408500	fimo	nucleotide_motif	418	423	21.2	-	.	Name=PF3D7_0613800-D2ext_PF3D7_1408500-;Alias=;ID=PF3D7_0613800-D2ext-16-PF3D7_1408500;pvalue=0.00749;sequence=CTATAT;
PF3D7_1408500	fimo	nucleotide_motif	668	673	21.2	-	.	Name=PF3D7_0613800-D2ext_PF3D7_1408500-;Alias=;ID=PF3D7_0613800-D2ext-17-PF3D7_1408500;pvalue=0.00749;sequence=CTATAT;
PF3D7_1408500	fimo	nucleotide_motif	395	400	21.2	-	.	Name=PF3D7_0613800-D2ext_PF3D7_1408500-;Alias=;ID=PF3D7_0613800-D2ext-18-PF3D7_1408500;pvalue=0.0076;sequence=GCATAG;
PF3D7_1408500	fimo	nucleotide_motif	420	425	20.8	-	.	Name=PF3D7_0613800-D2ext_PF3D7_1408500-;Alias=;ID=PF3D7_0613800-D2ext-19-PF3D7_1408500;pvalue=0.00828;sequence=ACCTAT;
PF3D7_1408500	fimo	nucleotide_motif	3	8	20.7	-	.	Name=PF3D7_0613800-D2ext_PF3D7_1408500-;Alias=;ID=PF3D7_0613800-D2ext-20-PF3D7_1408500;pvalue=0.00852;sequence=CTCTTC;
PF3D7_1408500	fimo	nucleotide_motif	674	679	20.4	-	.	Name=PF3D7_0613800-D2ext_PF3D7_1408500-;Alias=;ID=PF3D7_0613800-D2ext-21-PF3D7_1408500;pvalue=0.00909;sequence=CCATAT;
PF3D7_1408600	fimo	nucleotide_motif	995	1000	26.5	+	.	Name=PF3D7_0613800-D2ext_PF3D7_1408600+;Alias=;ID=PF3D7_0613800-D2ext-1-PF3D7_1408600;pvalue=0.00226;sequence=ATCCAG;
PF3D7_1408600	fimo	nucleotide_motif	122	127	26	+	.	Name=PF3D7_0613800-D2ext_PF3D7_1408600+;Alias=;ID=PF3D7_0613800-D2ext-2-PF3D7_1408600;pvalue=0.00251;sequence=CTTTCG;
PF3D7_1408600	fimo	nucleotide_motif	613	618	25.1	-	.	Name=PF3D7_0613800-D2ext_PF3D7_1408600-;Alias=;ID=PF3D7_0613800-D2ext-3-PF3D7_1408600;pvalue=0.00309;sequence=CCCCAT;
PF3D7_1408600	fimo	nucleotide_motif	218	223	21.9	-	.	Name=PF3D7_0613800-D2ext_PF3D7_1408600-;Alias=;ID=PF3D7_0613800-D2ext-4-PF3D7_1408600;pvalue=0.00647;sequence=CTCTTT;
PF3D7_1408700	fimo	nucleotide_motif	910	915	27.7	+	.	Name=PF3D7_0613800-D2ext_PF3D7_1408700+;Alias=;ID=PF3D7_0613800-D2ext-1-PF3D7_1408700;pvalue=0.00169;sequence=AGCTAG;
PF3D7_1408700	fimo	nucleotide_motif	574	579	26.3	+	.	Name=PF3D7_0613800-D2ext_PF3D7_1408700+;Alias=;ID=PF3D7_0613800-D2ext-2-PF3D7_1408700;pvalue=0.00236;sequence=CTCTGT;
PF3D7_1408700	fimo	nucleotide_motif	912	917	25.7	-	.	Name=PF3D7_0613800-D2ext_PF3D7_1408700-;Alias=;ID=PF3D7_0613800-D2ext-3-PF3D7_1408700;pvalue=0.00267;sequence=TACTAG;
PF3D7_1408700	fimo	nucleotide_motif	867	872	25.2	-	.	Name=PF3D7_0613800-D2ext_PF3D7_1408700-;Alias=;ID=PF3D7_0613800-D2ext-4-PF3D7_1408700;pvalue=0.00298;sequence=CATTAG;
PF3D7_1408700	fimo	nucleotide_motif	718	723	22.3	+	.	Name=PF3D7_0613800-D2ext_PF3D7_1408700+;Alias=;ID=PF3D7_0613800-D2ext-5-PF3D7_1408700;pvalue=0.00582;sequence=ATATAG;
PF3D7_1408700	fimo	nucleotide_motif	718	723	21.2	-	.	Name=PF3D7_0613800-D2ext_PF3D7_1408700-;Alias=;ID=PF3D7_0613800-D2ext-6-PF3D7_1408700;pvalue=0.00749;sequence=CTATAT;
PF3D7_1408700	fimo	nucleotide_motif	576	581	20.5	+	.	Name=PF3D7_0613800-D2ext_PF3D7_1408700+;Alias=;ID=PF3D7_0613800-D2ext-7-PF3D7_1408700;pvalue=0.00884;sequence=CTGTAT;
PF3D7_1408700	fimo	nucleotide_motif	882	887	20.4	+	.	Name=PF3D7_0613800-D2ext_PF3D7_1408700+;Alias=;ID=PF3D7_0613800-D2ext-8-PF3D7_1408700;pvalue=0.00909;sequence=CCATAT;
PF3D7_1408700	fimo	nucleotide_motif	915	920	20.4	-	.	Name=PF3D7_0613800-D2ext_PF3D7_1408700-;Alias=;ID=PF3D7_0613800-D2ext-9-PF3D7_1408700;pvalue=0.00911;sequence=GCCTAC;
PF3D7_1408700	fimo	nucleotide_motif	572	577	20.3	+	.	Name=PF3D7_0613800-D2ext_PF3D7_1408700+;Alias=;ID=PF3D7_0613800-D2ext-10-PF3D7_1408700;pvalue=0.00939;sequence=CACTCT;
PF3D7_1408800	fimo	nucleotide_motif	12	17	35.2	+	.	Name=PF3D7_0613800-D2ext_PF3D7_1408800+;Alias=;ID=PF3D7_0613800-D2ext-1-PF3D7_1408800;pvalue=0.000302;sequence=CTCAAG;
PF3D7_1408800	fimo	nucleotide_motif	12	17	26	-	.	Name=PF3D7_0613800-D2ext_PF3D7_1408800-;Alias=;ID=PF3D7_0613800-D2ext-2-PF3D7_1408800;pvalue=0.00251;sequence=CTTGAG;
PF3D7_1408800	fimo	nucleotide_motif	383	388	26	+	.	Name=PF3D7_0613800-D2ext_PF3D7_1408800+;Alias=;ID=PF3D7_0613800-D2ext-3-PF3D7_1408800;pvalue=0.00251;sequence=CTCTCA;
PF3D7_1408800	fimo	nucleotide_motif	186	191	22.3	-	.	Name=PF3D7_0613800-D2ext_PF3D7_1408800-;Alias=;ID=PF3D7_0613800-D2ext-4-PF3D7_1408800;pvalue=0.00582;sequence=ATCTAT;
PF3D7_1408800	fimo	nucleotide_motif	266	271	22.3	-	.	Name=PF3D7_0613800-D2ext_PF3D7_1408800-;Alias=;ID=PF3D7_0613800-D2ext-5-PF3D7_1408800;pvalue=0.00582;sequence=ATATAG;
PF3D7_1408800	fimo	nucleotide_motif	545	550	22.3	-	.	Name=PF3D7_0613800-D2ext_PF3D7_1408800-;Alias=;ID=PF3D7_0613800-D2ext-6-PF3D7_1408800;pvalue=0.00582;sequence=ATATAG;
PF3D7_1408800	fimo	nucleotide_motif	579	584	22.3	+	.	Name=PF3D7_0613800-D2ext_PF3D7_1408800+;Alias=;ID=PF3D7_0613800-D2ext-7-PF3D7_1408800;pvalue=0.00582;sequence=ATATAG;
PF3D7_1408800	fimo	nucleotide_motif	826	831	22.3	+	.	Name=PF3D7_0613800-D2ext_PF3D7_1408800+;Alias=;ID=PF3D7_0613800-D2ext-8-PF3D7_1408800;pvalue=0.00582;sequence=ATCTAT;
PF3D7_1408800	fimo	nucleotide_motif	828	833	22.3	-	.	Name=PF3D7_0613800-D2ext_PF3D7_1408800-;Alias=;ID=PF3D7_0613800-D2ext-9-PF3D7_1408800;pvalue=0.00582;sequence=ATATAG;
PF3D7_1408800	fimo	nucleotide_motif	266	271	21.2	+	.	Name=PF3D7_0613800-D2ext_PF3D7_1408800+;Alias=;ID=PF3D7_0613800-D2ext-10-PF3D7_1408800;pvalue=0.00749;sequence=CTATAT;
PF3D7_1408800	fimo	nucleotide_motif	545	550	21.2	+	.	Name=PF3D7_0613800-D2ext_PF3D7_1408800+;Alias=;ID=PF3D7_0613800-D2ext-11-PF3D7_1408800;pvalue=0.00749;sequence=CTATAT;
PF3D7_1408800	fimo	nucleotide_motif	579	584	21.2	-	.	Name=PF3D7_0613800-D2ext_PF3D7_1408800-;Alias=;ID=PF3D7_0613800-D2ext-12-PF3D7_1408800;pvalue=0.00749;sequence=CTATAT;
PF3D7_1408800	fimo	nucleotide_motif	828	833	21.2	+	.	Name=PF3D7_0613800-D2ext_PF3D7_1408800+;Alias=;ID=PF3D7_0613800-D2ext-13-PF3D7_1408800;pvalue=0.00749;sequence=CTATAT;
PF3D7_1408800	fimo	nucleotide_motif	479	484	21.2	-	.	Name=PF3D7_0613800-D2ext_PF3D7_1408800-;Alias=;ID=PF3D7_0613800-D2ext-14-PF3D7_1408800;pvalue=0.00755;sequence=GTCTAC;
PF3D7_1408800	fimo	nucleotide_motif	328	333	21	+	.	Name=PF3D7_0613800-D2ext_PF3D7_1408800+;Alias=;ID=PF3D7_0613800-D2ext-15-PF3D7_1408800;pvalue=0.00791;sequence=ATCTAC;
PF3D7_1408800	fimo	nucleotide_motif	330	335	21	-	.	Name=PF3D7_0613800-D2ext_PF3D7_1408800-;Alias=;ID=PF3D7_0613800-D2ext-16-PF3D7_1408800;pvalue=0.00791;sequence=ATGTAG;
PF3D7_1408800	fimo	nucleotide_motif	902	907	20.5	-	.	Name=PF3D7_0613800-D2ext_PF3D7_1408800-;Alias=;ID=PF3D7_0613800-D2ext-17-PF3D7_1408800;pvalue=0.00893;sequence=CCCTTT;
PF3D7_1408800	fimo	nucleotide_motif	557	562	20.1	-	.	Name=PF3D7_0613800-D2ext_PF3D7_1408800-;Alias=;ID=PF3D7_0613800-D2ext-18-PF3D7_1408800;pvalue=0.00975;sequence=GTCTAA;
PF3D7_1408800	fimo	nucleotide_motif	923	928	20.1	-	.	Name=PF3D7_0613800-D2ext_PF3D7_1408800-;Alias=;ID=PF3D7_0613800-D2ext-19-PF3D7_1408800;pvalue=0.00975;sequence=GTCTAA;
PF3D7_1408900	fimo	nucleotide_motif	429	434	32.1	-	.	Name=PF3D7_0613800-D2ext_PF3D7_1408900-;Alias=;ID=PF3D7_0613800-D2ext-1-PF3D7_1408900;pvalue=0.000616;sequence=CTCTAT;
PF3D7_1408900	fimo	nucleotide_motif	15	20	29.1	+	.	Name=PF3D7_0613800-D2ext_PF3D7_1408900+;Alias=;ID=PF3D7_0613800-D2ext-2-PF3D7_1408900;pvalue=0.00123;sequence=CTTTAG;
PF3D7_1408900	fimo	nucleotide_motif	519	524	29.1	-	.	Name=PF3D7_0613800-D2ext_PF3D7_1408900-;Alias=;ID=PF3D7_0613800-D2ext-3-PF3D7_1408900;pvalue=0.00123;sequence=CTCTAA;
PF3D7_1408900	fimo	nucleotide_motif	695	700	26.9	+	.	Name=PF3D7_0613800-D2ext_PF3D7_1408900+;Alias=;ID=PF3D7_0613800-D2ext-4-PF3D7_1408900;pvalue=0.00205;sequence=CAATAG;
PF3D7_1408900	fimo	nucleotide_motif	427	432	22.3	+	.	Name=PF3D7_0613800-D2ext_PF3D7_1408900+;Alias=;ID=PF3D7_0613800-D2ext-5-PF3D7_1408900;pvalue=0.00582;sequence=ATATAG;
PF3D7_1408900	fimo	nucleotide_motif	811	816	22.3	+	.	Name=PF3D7_0613800-D2ext_PF3D7_1408900+;Alias=;ID=PF3D7_0613800-D2ext-6-PF3D7_1408900;pvalue=0.00582;sequence=ATATAG;
PF3D7_1408900	fimo	nucleotide_motif	15	20	21.9	-	.	Name=PF3D7_0613800-D2ext_PF3D7_1408900-;Alias=;ID=PF3D7_0613800-D2ext-7-PF3D7_1408900;pvalue=0.00647;sequence=CTAAAG;
PF3D7_1408900	fimo	nucleotide_motif	287	292	21.9	-	.	Name=PF3D7_0613800-D2ext_PF3D7_1408900-;Alias=;ID=PF3D7_0613800-D2ext-8-PF3D7_1408900;pvalue=0.00647;sequence=CTCTTT;
PF3D7_1408900	fimo	nucleotide_motif	693	698	21.9	+	.	Name=PF3D7_0613800-D2ext_PF3D7_1408900+;Alias=;ID=PF3D7_0613800-D2ext-9-PF3D7_1408900;pvalue=0.00647;sequence=CTCAAT;
PF3D7_1408900	fimo	nucleotide_motif	695	700	21.9	-	.	Name=PF3D7_0613800-D2ext_PF3D7_1408900-;Alias=;ID=PF3D7_0613800-D2ext-10-PF3D7_1408900;pvalue=0.00647;sequence=CTATTG;
PF3D7_1408900	fimo	nucleotide_motif	427	432	21.2	-	.	Name=PF3D7_0613800-D2ext_PF3D7_1408900-;Alias=;ID=PF3D7_0613800-D2ext-11-PF3D7_1408900;pvalue=0.00749;sequence=CTATAT;
PF3D7_1408900	fimo	nucleotide_motif	811	816	21.2	-	.	Name=PF3D7_0613800-D2ext_PF3D7_1408900-;Alias=;ID=PF3D7_0613800-D2ext-12-PF3D7_1408900;pvalue=0.00749;sequence=CTATAT;
PF3D7_1408900	fimo	nucleotide_motif	384	389	21	+	.	Name=PF3D7_0613800-D2ext_PF3D7_1408900+;Alias=;ID=PF3D7_0613800-D2ext-13-PF3D7_1408900;pvalue=0.00791;sequence=ATGTAG;
PF3D7_1408900	fimo	nucleotide_motif	300	305	20.8	-	.	Name=PF3D7_0613800-D2ext_PF3D7_1408900-;Alias=;ID=PF3D7_0613800-D2ext-14-PF3D7_1408900;pvalue=0.00828;sequence=ACCTAT;
PF3D7_1408900	fimo	nucleotide_motif	545	550	20.8	-	.	Name=PF3D7_0613800-D2ext_PF3D7_1408900-;Alias=;ID=PF3D7_0613800-D2ext-15-PF3D7_1408900;pvalue=0.00828;sequence=ACCTAT;
PF3D7_1408900	fimo	nucleotide_motif	431	436	20.3	-	.	Name=PF3D7_0613800-D2ext_PF3D7_1408900-;Alias=;ID=PF3D7_0613800-D2ext-16-PF3D7_1408900;pvalue=0.00939;sequence=CACTCT;
PF3D7_1408900	fimo	nucleotide_motif	289	294	20.1	-	.	Name=PF3D7_0613800-D2ext_PF3D7_1408900-;Alias=;ID=PF3D7_0613800-D2ext-17-PF3D7_1408900;pvalue=0.00976;sequence=CGCTCT;
PF3D7_1409000	fimo	nucleotide_motif	277	282	35.9	-	.	Name=PF3D7_0613800-D2ext_PF3D7_1409000-;Alias=;ID=PF3D7_0613800-D2ext-1-PF3D7_1409000;pvalue=0.000254;sequence=ATCTAG;
PF3D7_1409000	fimo	nucleotide_motif	618	623	35.2	-	.	Name=PF3D7_0613800-D2ext_PF3D7_1409000-;Alias=;ID=PF3D7_0613800-D2ext-2-PF3D7_1409000;pvalue=0.000302;sequence=CTCAAG;
PF3D7_1409000	fimo	nucleotide_motif	42	47	28.8	-	.	Name=PF3D7_0613800-D2ext_PF3D7_1409000-;Alias=;ID=PF3D7_0613800-D2ext-3-PF3D7_1409000;pvalue=0.00131;sequence=CCTTAG;
PF3D7_1409000	fimo	nucleotide_motif	604	609	26.7	+	.	Name=PF3D7_0613800-D2ext_PF3D7_1409000+;Alias=;ID=PF3D7_0613800-D2ext-4-PF3D7_1409000;pvalue=0.00213;sequence=CTGTCG;
PF3D7_1409000	fimo	nucleotide_motif	618	623	26	+	.	Name=PF3D7_0613800-D2ext_PF3D7_1409000+;Alias=;ID=PF3D7_0613800-D2ext-5-PF3D7_1409000;pvalue=0.00251;sequence=CTTGAG;
PF3D7_1409000	fimo	nucleotide_motif	275	280	25.7	+	.	Name=PF3D7_0613800-D2ext_PF3D7_1409000+;Alias=;ID=PF3D7_0613800-D2ext-6-PF3D7_1409000;pvalue=0.00267;sequence=TACTAG;
PF3D7_1409000	fimo	nucleotide_motif	447	452	22.3	+	.	Name=PF3D7_0613800-D2ext_PF3D7_1409000+;Alias=;ID=PF3D7_0613800-D2ext-7-PF3D7_1409000;pvalue=0.00582;sequence=ATCTAT;
PF3D7_1409000	fimo	nucleotide_motif	752	757	21.9	-	.	Name=PF3D7_0613800-D2ext_PF3D7_1409000-;Alias=;ID=PF3D7_0613800-D2ext-8-PF3D7_1409000;pvalue=0.00647;sequence=CTCTTT;
PF3D7_1409000	fimo	nucleotide_motif	745	750	20.8	+	.	Name=PF3D7_0613800-D2ext_PF3D7_1409000+;Alias=;ID=PF3D7_0613800-D2ext-9-PF3D7_1409000;pvalue=0.00828;sequence=ACATAG;
PF3D7_1409000	fimo	nucleotide_motif	457	462	20.4	-	.	Name=PF3D7_0613800-D2ext_PF3D7_1409000-;Alias=;ID=PF3D7_0613800-D2ext-10-PF3D7_1409000;pvalue=0.00909;sequence=CCATAT;
PF3D7_1409000	fimo	nucleotide_motif	207	212	20.1	-	.	Name=PF3D7_0613800-D2ext_PF3D7_1409000-;Alias=;ID=PF3D7_0613800-D2ext-11-PF3D7_1409000;pvalue=0.00975;sequence=GTTTAG;
PF3D7_1409000	fimo	nucleotide_motif	754	759	20.1	-	.	Name=PF3D7_0613800-D2ext_PF3D7_1409000-;Alias=;ID=PF3D7_0613800-D2ext-12-PF3D7_1409000;pvalue=0.00976;sequence=CGCTCT;
PF3D7_1409100	fimo	nucleotide_motif	311	316	35.9	+	.	Name=PF3D7_0613800-D2ext_PF3D7_1409100+;Alias=;ID=PF3D7_0613800-D2ext-1-PF3D7_1409100;pvalue=0.000254;sequence=ATCTAG;
PF3D7_1409100	fimo	nucleotide_motif	546	551	28.8	+	.	Name=PF3D7_0613800-D2ext_PF3D7_1409100+;Alias=;ID=PF3D7_0613800-D2ext-2-PF3D7_1409100;pvalue=0.00131;sequence=CCTTAG;
PF3D7_1409100	fimo	nucleotide_motif	859	864	26	-	.	Name=PF3D7_0613800-D2ext_PF3D7_1409100-;Alias=;ID=PF3D7_0613800-D2ext-3-PF3D7_1409100;pvalue=0.00251;sequence=ACCTGG;
PF3D7_1409100	fimo	nucleotide_motif	313	318	25.7	-	.	Name=PF3D7_0613800-D2ext_PF3D7_1409100-;Alias=;ID=PF3D7_0613800-D2ext-4-PF3D7_1409100;pvalue=0.00267;sequence=TACTAG;
PF3D7_1409100	fimo	nucleotide_motif	141	146	22.3	-	.	Name=PF3D7_0613800-D2ext_PF3D7_1409100-;Alias=;ID=PF3D7_0613800-D2ext-5-PF3D7_1409100;pvalue=0.00582;sequence=ATCTAT;
PF3D7_1409100	fimo	nucleotide_motif	715	720	21	-	.	Name=PF3D7_0613800-D2ext_PF3D7_1409100-;Alias=;ID=PF3D7_0613800-D2ext-6-PF3D7_1409100;pvalue=0.00791;sequence=ATGTAG;
PF3D7_1409100	fimo	nucleotide_motif	818	823	20.5	-	.	Name=PF3D7_0613800-D2ext_PF3D7_1409100-;Alias=;ID=PF3D7_0613800-D2ext-7-PF3D7_1409100;pvalue=0.00893;sequence=CCCTTT;
PF3D7_1409100	fimo	nucleotide_motif	131	136	20.4	+	.	Name=PF3D7_0613800-D2ext_PF3D7_1409100+;Alias=;ID=PF3D7_0613800-D2ext-8-PF3D7_1409100;pvalue=0.00909;sequence=CCATAT;
PF3D7_1409100	fimo	nucleotide_motif	381	386	20.1	+	.	Name=PF3D7_0613800-D2ext_PF3D7_1409100+;Alias=;ID=PF3D7_0613800-D2ext-9-PF3D7_1409100;pvalue=0.00975;sequence=GTTTAG;
PF3D7_1409100	fimo	nucleotide_motif	976	981	20.1	-	.	Name=PF3D7_0613800-D2ext_PF3D7_1409100-;Alias=;ID=PF3D7_0613800-D2ext-10-PF3D7_1409100;pvalue=0.00975;sequence=GTTTAG;
PF3D7_1409200	fimo	nucleotide_motif	713	718	32.1	+	.	Name=PF3D7_0613800-D2ext_PF3D7_1409200+;Alias=;ID=PF3D7_0613800-D2ext-1-PF3D7_1409200;pvalue=0.000616;sequence=CTCTAT;
PF3D7_1409200	fimo	nucleotide_motif	778	783	28.6	+	.	Name=PF3D7_0613800-D2ext_PF3D7_1409200+;Alias=;ID=PF3D7_0613800-D2ext-2-PF3D7_1409200;pvalue=0.00137;sequence=ATCTCG;
PF3D7_1409200	fimo	nucleotide_motif	522	527	26.7	-	.	Name=PF3D7_0613800-D2ext_PF3D7_1409200-;Alias=;ID=PF3D7_0613800-D2ext-3-PF3D7_1409200;pvalue=0.00211;sequence=CGCTAT;
PF3D7_1409200	fimo	nucleotide_motif	306	311	25.2	+	.	Name=PF3D7_0613800-D2ext_PF3D7_1409200+;Alias=;ID=PF3D7_0613800-D2ext-4-PF3D7_1409200;pvalue=0.00298;sequence=CACTAA;
PF3D7_1409200	fimo	nucleotide_motif	942	947	24.6	-	.	Name=PF3D7_0613800-D2ext_PF3D7_1409200-;Alias=;ID=PF3D7_0613800-D2ext-5-PF3D7_1409200;pvalue=0.00345;sequence=GTCTAT;
PF3D7_1409200	fimo	nucleotide_motif	725	730	24.2	+	.	Name=PF3D7_0613800-D2ext_PF3D7_1409200+;Alias=;ID=PF3D7_0613800-D2ext-6-PF3D7_1409200;pvalue=0.00379;sequence=ATCTTG;
PF3D7_1409200	fimo	nucleotide_motif	530	535	22.3	-	.	Name=PF3D7_0613800-D2ext_PF3D7_1409200-;Alias=;ID=PF3D7_0613800-D2ext-7-PF3D7_1409200;pvalue=0.00582;sequence=ATATAG;
PF3D7_1409200	fimo	nucleotide_motif	530	535	21.2	+	.	Name=PF3D7_0613800-D2ext_PF3D7_1409200+;Alias=;ID=PF3D7_0613800-D2ext-8-PF3D7_1409200;pvalue=0.00749;sequence=CTATAT;
PF3D7_1409200	fimo	nucleotide_motif	116	121	20.8	-	.	Name=PF3D7_0613800-D2ext_PF3D7_1409200-;Alias=;ID=PF3D7_0613800-D2ext-9-PF3D7_1409200;pvalue=0.00828;sequence=ACATAG;
PF3D7_1409200	fimo	nucleotide_motif	158	163	20.7	-	.	Name=PF3D7_0613800-D2ext_PF3D7_1409200-;Alias=;ID=PF3D7_0613800-D2ext-10-PF3D7_1409200;pvalue=0.00852;sequence=CTGTTG;
PF3D7_1409200	fimo	nucleotide_motif	908	913	20.7	-	.	Name=PF3D7_0613800-D2ext_PF3D7_1409200-;Alias=;ID=PF3D7_0613800-D2ext-11-PF3D7_1409200;pvalue=0.00852;sequence=CTCTTC;
PF3D7_1409200	fimo	nucleotide_motif	373	378	20.5	+	.	Name=PF3D7_0613800-D2ext_PF3D7_1409200+;Alias=;ID=PF3D7_0613800-D2ext-12-PF3D7_1409200;pvalue=0.00893;sequence=CCCTTT;
PF3D7_1409200	fimo	nucleotide_motif	65	70	20.4	+	.	Name=PF3D7_0613800-D2ext_PF3D7_1409200+;Alias=;ID=PF3D7_0613800-D2ext-13-PF3D7_1409200;pvalue=0.00909;sequence=CCATAT;
PF3D7_1409200	fimo	nucleotide_motif	561	566	20.4	+	.	Name=PF3D7_0613800-D2ext_PF3D7_1409200+;Alias=;ID=PF3D7_0613800-D2ext-14-PF3D7_1409200;pvalue=0.00909;sequence=CCATAT;
PF3D7_1409200	fimo	nucleotide_motif	570	575	20.4	-	.	Name=PF3D7_0613800-D2ext_PF3D7_1409200-;Alias=;ID=PF3D7_0613800-D2ext-15-PF3D7_1409200;pvalue=0.00909;sequence=CCATAT;
PF3D7_1409200	fimo	nucleotide_motif	338	343	20.1	-	.	Name=PF3D7_0613800-D2ext_PF3D7_1409200-;Alias=;ID=PF3D7_0613800-D2ext-16-PF3D7_1409200;pvalue=0.00975;sequence=GTTTAG;
PF3D7_1409300	fimo	nucleotide_motif	138	143	25.2	-	.	Name=PF3D7_0613800-D2ext_PF3D7_1409300-;Alias=;ID=PF3D7_0613800-D2ext-1-PF3D7_1409300;pvalue=0.00298;sequence=CACTAA;
PF3D7_1409300	fimo	nucleotide_motif	930	935	22.3	-	.	Name=PF3D7_0613800-D2ext_PF3D7_1409300-;Alias=;ID=PF3D7_0613800-D2ext-2-PF3D7_1409300;pvalue=0.00582;sequence=ATATAG;
PF3D7_1409300	fimo	nucleotide_motif	930	935	21.2	+	.	Name=PF3D7_0613800-D2ext_PF3D7_1409300+;Alias=;ID=PF3D7_0613800-D2ext-3-PF3D7_1409300;pvalue=0.00749;sequence=CTATAT;
PF3D7_1409300	fimo	nucleotide_motif	328	333	20.8	+	.	Name=PF3D7_0613800-D2ext_PF3D7_1409300+;Alias=;ID=PF3D7_0613800-D2ext-4-PF3D7_1409300;pvalue=0.00828;sequence=ACATAG;
PF3D7_1409300	fimo	nucleotide_motif	286	291	20.7	+	.	Name=PF3D7_0613800-D2ext_PF3D7_1409300+;Alias=;ID=PF3D7_0613800-D2ext-5-PF3D7_1409300;pvalue=0.00852;sequence=CTGTTG;
PF3D7_1409300	fimo	nucleotide_motif	729	734	20.7	+	.	Name=PF3D7_0613800-D2ext_PF3D7_1409300+;Alias=;ID=PF3D7_0613800-D2ext-6-PF3D7_1409300;pvalue=0.00852;sequence=CTCAAC;
PF3D7_1409300	fimo	nucleotide_motif	71	76	20.5	-	.	Name=PF3D7_0613800-D2ext_PF3D7_1409300-;Alias=;ID=PF3D7_0613800-D2ext-7-PF3D7_1409300;pvalue=0.00893;sequence=CCCTTT;
PF3D7_1409300	fimo	nucleotide_motif	379	384	20.4	-	.	Name=PF3D7_0613800-D2ext_PF3D7_1409300-;Alias=;ID=PF3D7_0613800-D2ext-8-PF3D7_1409300;pvalue=0.00909;sequence=CCATAT;
PF3D7_1409300	fimo	nucleotide_motif	547	552	20.4	+	.	Name=PF3D7_0613800-D2ext_PF3D7_1409300+;Alias=;ID=PF3D7_0613800-D2ext-9-PF3D7_1409300;pvalue=0.00909;sequence=CCATAT;
PF3D7_1409300	fimo	nucleotide_motif	106	111	20.1	+	.	Name=PF3D7_0613800-D2ext_PF3D7_1409300+;Alias=;ID=PF3D7_0613800-D2ext-10-PF3D7_1409300;pvalue=0.00975;sequence=GTTTAG;
PF3D7_1409400	fimo	nucleotide_motif	380	385	29.1	+	.	Name=PF3D7_0613800-D2ext_PF3D7_1409400+;Alias=;ID=PF3D7_0613800-D2ext-1-PF3D7_1409400;pvalue=0.00123;sequence=CTTTAG;
PF3D7_1409400	fimo	nucleotide_motif	373	378	24.6	+	.	Name=PF3D7_0613800-D2ext_PF3D7_1409400+;Alias=;ID=PF3D7_0613800-D2ext-2-PF3D7_1409400;pvalue=0.00345;sequence=GTCTAT;
PF3D7_1409400	fimo	nucleotide_motif	380	385	21.9	-	.	Name=PF3D7_0613800-D2ext_PF3D7_1409400-;Alias=;ID=PF3D7_0613800-D2ext-3-PF3D7_1409400;pvalue=0.00647;sequence=CTAAAG;
PF3D7_1409400	fimo	nucleotide_motif	160	165	21	-	.	Name=PF3D7_0613800-D2ext_PF3D7_1409400-;Alias=;ID=PF3D7_0613800-D2ext-4-PF3D7_1409400;pvalue=0.00791;sequence=ATCTAC;
PF3D7_1409400	fimo	nucleotide_motif	174	179	20.8	+	.	Name=PF3D7_0613800-D2ext_PF3D7_1409400+;Alias=;ID=PF3D7_0613800-D2ext-5-PF3D7_1409400;pvalue=0.00828;sequence=ACCTAT;
PF3D7_1409400	fimo	nucleotide_motif	176	181	20.8	-	.	Name=PF3D7_0613800-D2ext_PF3D7_1409400-;Alias=;ID=PF3D7_0613800-D2ext-6-PF3D7_1409400;pvalue=0.00828;sequence=ACATAG;
PF3D7_1409400	fimo	nucleotide_motif	547	552	20.8	+	.	Name=PF3D7_0613800-D2ext_PF3D7_1409400+;Alias=;ID=PF3D7_0613800-D2ext-7-PF3D7_1409400;pvalue=0.00828;sequence=ACATAG;
PF3D7_1409400	fimo	nucleotide_motif	504	509	20.8	-	.	Name=PF3D7_0613800-D2ext_PF3D7_1409400-;Alias=;ID=PF3D7_0613800-D2ext-8-PF3D7_1409400;pvalue=0.00833;sequence=TTCTGG;
PF3D7_1409400	fimo	nucleotide_motif	302	307	20.5	+	.	Name=PF3D7_0613800-D2ext_PF3D7_1409400+;Alias=;ID=PF3D7_0613800-D2ext-9-PF3D7_1409400;pvalue=0.00893;sequence=CCATTG;
PF3D7_1409400	fimo	nucleotide_motif	158	163	20.4	+	.	Name=PF3D7_0613800-D2ext_PF3D7_1409400+;Alias=;ID=PF3D7_0613800-D2ext-10-PF3D7_1409400;pvalue=0.00911;sequence=GCGTAG;
PF3D7_1409400	fimo	nucleotide_motif	731	736	20.3	+	.	Name=PF3D7_0613800-D2ext_PF3D7_1409400+;Alias=;ID=PF3D7_0613800-D2ext-11-PF3D7_1409400;pvalue=0.00927;sequence=CTGTAC;
PF3D7_1409400	fimo	nucleotide_motif	261	266	20.2	+	.	Name=PF3D7_0613800-D2ext_PF3D7_1409400+;Alias=;ID=PF3D7_0613800-D2ext-12-PF3D7_1409400;pvalue=0.00943;sequence=CCGTAT;
PF3D7_1409500	fimo	nucleotide_motif	944	949	31.5	-	.	Name=PF3D7_0613800-D2ext_PF3D7_1409500-;Alias=;ID=PF3D7_0613800-D2ext-1-PF3D7_1409500;pvalue=0.000699;sequence=CCCAAG;
PF3D7_1409500	fimo	nucleotide_motif	621	626	27.6	-	.	Name=PF3D7_0613800-D2ext_PF3D7_1409500-;Alias=;ID=PF3D7_0613800-D2ext-2-PF3D7_1409500;pvalue=0.00173;sequence=CACAAG;
PF3D7_1409500	fimo	nucleotide_motif	942	947	27.6	+	.	Name=PF3D7_0613800-D2ext_PF3D7_1409500+;Alias=;ID=PF3D7_0613800-D2ext-3-PF3D7_1409500;pvalue=0.00173;sequence=CACTTG;
PF3D7_1409500	fimo	nucleotide_motif	496	501	22.3	-	.	Name=PF3D7_0613800-D2ext_PF3D7_1409500-;Alias=;ID=PF3D7_0613800-D2ext-4-PF3D7_1409500;pvalue=0.00582;sequence=ATCTAT;
PF3D7_1409500	fimo	nucleotide_motif	994	999	22.3	+	.	Name=PF3D7_0613800-D2ext_PF3D7_1409500+;Alias=;ID=PF3D7_0613800-D2ext-5-PF3D7_1409500;pvalue=0.00582;sequence=ATATAG;
PF3D7_1409500	fimo	nucleotide_motif	270	275	21.9	+	.	Name=PF3D7_0613800-D2ext_PF3D7_1409500+;Alias=;ID=PF3D7_0613800-D2ext-6-PF3D7_1409500;pvalue=0.00647;sequence=CTCTTT;
PF3D7_1409500	fimo	nucleotide_motif	994	999	21.2	-	.	Name=PF3D7_0613800-D2ext_PF3D7_1409500-;Alias=;ID=PF3D7_0613800-D2ext-7-PF3D7_1409500;pvalue=0.00749;sequence=CTATAT;
PF3D7_1409500	fimo	nucleotide_motif	144	149	21.2	+	.	Name=PF3D7_0613800-D2ext_PF3D7_1409500+;Alias=;ID=PF3D7_0613800-D2ext-8-PF3D7_1409500;pvalue=0.0075;sequence=CCCTGC;
PF3D7_1409500	fimo	nucleotide_motif	907	912	21.2	-	.	Name=PF3D7_0613800-D2ext_PF3D7_1409500-;Alias=;ID=PF3D7_0613800-D2ext-9-PF3D7_1409500;pvalue=0.00755;sequence=GTCTAC;
PF3D7_1409500	fimo	nucleotide_motif	514	519	21	+	.	Name=PF3D7_0613800-D2ext_PF3D7_1409500+;Alias=;ID=PF3D7_0613800-D2ext-10-PF3D7_1409500;pvalue=0.00791;sequence=ATCTAC;
PF3D7_1409500	fimo	nucleotide_motif	516	521	21	-	.	Name=PF3D7_0613800-D2ext_PF3D7_1409500-;Alias=;ID=PF3D7_0613800-D2ext-11-PF3D7_1409500;pvalue=0.00791;sequence=ATGTAG;
PF3D7_1409500	fimo	nucleotide_motif	905	910	21	+	.	Name=PF3D7_0613800-D2ext_PF3D7_1409500+;Alias=;ID=PF3D7_0613800-D2ext-12-PF3D7_1409500;pvalue=0.00791;sequence=ATGTAG;
PF3D7_1409500	fimo	nucleotide_motif	784	789	20.8	+	.	Name=PF3D7_0613800-D2ext_PF3D7_1409500+;Alias=;ID=PF3D7_0613800-D2ext-13-PF3D7_1409500;pvalue=0.00828;sequence=ACATAG;
PF3D7_1409500	fimo	nucleotide_motif	708	713	20.5	+	.	Name=PF3D7_0613800-D2ext_PF3D7_1409500+;Alias=;ID=PF3D7_0613800-D2ext-14-PF3D7_1409500;pvalue=0.00884;sequence=CTGTAT;
PF3D7_1409600	fimo	nucleotide_motif	932	937	32.1	+	.	Name=PF3D7_0613800-D2ext_PF3D7_1409600+;Alias=;ID=PF3D7_0613800-D2ext-1-PF3D7_1409600;pvalue=0.000616;sequence=CTCTAT;
PF3D7_1409600	fimo	nucleotide_motif	284	289	29.1	-	.	Name=PF3D7_0613800-D2ext_PF3D7_1409600-;Alias=;ID=PF3D7_0613800-D2ext-2-PF3D7_1409600;pvalue=0.00123;sequence=CTCTAA;
PF3D7_1409600	fimo	nucleotide_motif	922	927	28.2	+	.	Name=PF3D7_0613800-D2ext_PF3D7_1409600+;Alias=;ID=PF3D7_0613800-D2ext-3-PF3D7_1409600;pvalue=0.0015;sequence=CTCTCT;
PF3D7_1409600	fimo	nucleotide_motif	924	929	28.2	+	.	Name=PF3D7_0613800-D2ext_PF3D7_1409600+;Alias=;ID=PF3D7_0613800-D2ext-4-PF3D7_1409600;pvalue=0.0015;sequence=CTCTCT;
PF3D7_1409600	fimo	nucleotide_motif	926	931	28.2	+	.	Name=PF3D7_0613800-D2ext_PF3D7_1409600+;Alias=;ID=PF3D7_0613800-D2ext-5-PF3D7_1409600;pvalue=0.0015;sequence=CTCTCT;
PF3D7_1409600	fimo	nucleotide_motif	928	933	28.2	+	.	Name=PF3D7_0613800-D2ext_PF3D7_1409600+;Alias=;ID=PF3D7_0613800-D2ext-6-PF3D7_1409600;pvalue=0.0015;sequence=CTCTCT;
PF3D7_1409600	fimo	nucleotide_motif	930	935	28.2	+	.	Name=PF3D7_0613800-D2ext_PF3D7_1409600+;Alias=;ID=PF3D7_0613800-D2ext-7-PF3D7_1409600;pvalue=0.0015;sequence=CTCTCT;
PF3D7_1409600	fimo	nucleotide_motif	848	853	25.2	-	.	Name=PF3D7_0613800-D2ext_PF3D7_1409600-;Alias=;ID=PF3D7_0613800-D2ext-8-PF3D7_1409600;pvalue=0.00298;sequence=CATTAG;
PF3D7_1409600	fimo	nucleotide_motif	596	601	25	+	.	Name=PF3D7_0613800-D2ext_PF3D7_1409600+;Alias=;ID=PF3D7_0613800-D2ext-9-PF3D7_1409600;pvalue=0.00314;sequence=GTCTTG;
PF3D7_1409600	fimo	nucleotide_motif	738	743	25	+	.	Name=PF3D7_0613800-D2ext_PF3D7_1409600+;Alias=;ID=PF3D7_0613800-D2ext-10-PF3D7_1409600;pvalue=0.00314;sequence=GTCTTG;
PF3D7_1409600	fimo	nucleotide_motif	653	658	22.3	-	.	Name=PF3D7_0613800-D2ext_PF3D7_1409600-;Alias=;ID=PF3D7_0613800-D2ext-11-PF3D7_1409600;pvalue=0.00582;sequence=ATATAG;
PF3D7_1409600	fimo	nucleotide_motif	934	939	22.3	-	.	Name=PF3D7_0613800-D2ext_PF3D7_1409600-;Alias=;ID=PF3D7_0613800-D2ext-12-PF3D7_1409600;pvalue=0.00582;sequence=ATATAG;
PF3D7_1409600	fimo	nucleotide_motif	653	658	21.2	+	.	Name=PF3D7_0613800-D2ext_PF3D7_1409600+;Alias=;ID=PF3D7_0613800-D2ext-13-PF3D7_1409600;pvalue=0.00749;sequence=CTATAT;
PF3D7_1409600	fimo	nucleotide_motif	934	939	21.2	+	.	Name=PF3D7_0613800-D2ext_PF3D7_1409600+;Alias=;ID=PF3D7_0613800-D2ext-14-PF3D7_1409600;pvalue=0.00749;sequence=CTATAT;
PF3D7_1409600	fimo	nucleotide_motif	544	549	20.4	-	.	Name=PF3D7_0613800-D2ext_PF3D7_1409600-;Alias=;ID=PF3D7_0613800-D2ext-15-PF3D7_1409600;pvalue=0.00909;sequence=CCATAT;
PF3D7_1409600	fimo	nucleotide_motif	364	369	20.2	+	.	Name=PF3D7_0613800-D2ext_PF3D7_1409600+;Alias=;ID=PF3D7_0613800-D2ext-16-PF3D7_1409600;pvalue=0.00943;sequence=CCGTAT;
PF3D7_1409700	fimo	nucleotide_motif	140	145	29.1	+	.	Name=PF3D7_0613800-D2ext_PF3D7_1409700+;Alias=;ID=PF3D7_0613800-D2ext-1-PF3D7_1409700;pvalue=0.00123;sequence=CTTTAG;
PF3D7_1409700	fimo	nucleotide_motif	543	548	28.6	-	.	Name=PF3D7_0613800-D2ext_PF3D7_1409700-;Alias=;ID=PF3D7_0613800-D2ext-2-PF3D7_1409700;pvalue=0.00137;sequence=ATCGAG;
PF3D7_1409700	fimo	nucleotide_motif	543	548	28.2	+	.	Name=PF3D7_0613800-D2ext_PF3D7_1409700+;Alias=;ID=PF3D7_0613800-D2ext-3-PF3D7_1409700;pvalue=0.0015;sequence=CTCGAT;
PF3D7_1409700	fimo	nucleotide_motif	170	175	22.3	-	.	Name=PF3D7_0613800-D2ext_PF3D7_1409700-;Alias=;ID=PF3D7_0613800-D2ext-4-PF3D7_1409700;pvalue=0.00582;sequence=ATATAG;
PF3D7_1409700	fimo	nucleotide_motif	654	659	22.3	+	.	Name=PF3D7_0613800-D2ext_PF3D7_1409700+;Alias=;ID=PF3D7_0613800-D2ext-5-PF3D7_1409700;pvalue=0.00582;sequence=ATATAG;
PF3D7_1409700	fimo	nucleotide_motif	666	671	22.3	+	.	Name=PF3D7_0613800-D2ext_PF3D7_1409700+;Alias=;ID=PF3D7_0613800-D2ext-6-PF3D7_1409700;pvalue=0.00582;sequence=ATATAG;
PF3D7_1409700	fimo	nucleotide_motif	662	667	22.3	-	.	Name=PF3D7_0613800-D2ext_PF3D7_1409700-;Alias=;ID=PF3D7_0613800-D2ext-7-PF3D7_1409700;pvalue=0.00582;sequence=ATATAG;
PF3D7_1409700	fimo	nucleotide_motif	140	145	21.9	-	.	Name=PF3D7_0613800-D2ext_PF3D7_1409700-;Alias=;ID=PF3D7_0613800-D2ext-8-PF3D7_1409700;pvalue=0.00647;sequence=CTAAAG;
PF3D7_1409700	fimo	nucleotide_motif	170	175	21.2	+	.	Name=PF3D7_0613800-D2ext_PF3D7_1409700+;Alias=;ID=PF3D7_0613800-D2ext-9-PF3D7_1409700;pvalue=0.00749;sequence=CTATAT;
PF3D7_1409700	fimo	nucleotide_motif	654	659	21.2	-	.	Name=PF3D7_0613800-D2ext_PF3D7_1409700-;Alias=;ID=PF3D7_0613800-D2ext-10-PF3D7_1409700;pvalue=0.00749;sequence=CTATAT;
PF3D7_1409700	fimo	nucleotide_motif	662	667	21.2	+	.	Name=PF3D7_0613800-D2ext_PF3D7_1409700+;Alias=;ID=PF3D7_0613800-D2ext-11-PF3D7_1409700;pvalue=0.00749;sequence=CTATAT;
PF3D7_1409700	fimo	nucleotide_motif	666	671	21.2	-	.	Name=PF3D7_0613800-D2ext_PF3D7_1409700-;Alias=;ID=PF3D7_0613800-D2ext-12-PF3D7_1409700;pvalue=0.00749;sequence=CTATAT;
PF3D7_1409700	fimo	nucleotide_motif	76	81	21	-	.	Name=PF3D7_0613800-D2ext_PF3D7_1409700-;Alias=;ID=PF3D7_0613800-D2ext-13-PF3D7_1409700;pvalue=0.00791;sequence=ATGTAG;
PF3D7_1409700	fimo	nucleotide_motif	981	986	21	-	.	Name=PF3D7_0613800-D2ext_PF3D7_1409700-;Alias=;ID=PF3D7_0613800-D2ext-14-PF3D7_1409700;pvalue=0.00791;sequence=ATGTAG;
PF3D7_1409700	fimo	nucleotide_motif	168	173	20.8	+	.	Name=PF3D7_0613800-D2ext_PF3D7_1409700+;Alias=;ID=PF3D7_0613800-D2ext-15-PF3D7_1409700;pvalue=0.00828;sequence=ACCTAT;
PF3D7_1409700	fimo	nucleotide_motif	905	910	20.7	-	.	Name=PF3D7_0613800-D2ext_PF3D7_1409700-;Alias=;ID=PF3D7_0613800-D2ext-16-PF3D7_1409700;pvalue=0.00852;sequence=CTCTTC;
PF3D7_1409700	fimo	nucleotide_motif	138	143	20.5	+	.	Name=PF3D7_0613800-D2ext_PF3D7_1409700+;Alias=;ID=PF3D7_0613800-D2ext-17-PF3D7_1409700;pvalue=0.00893;sequence=CCCTTT;
PF3D7_1409700	fimo	nucleotide_motif	541	546	20.4	+	.	Name=PF3D7_0613800-D2ext_PF3D7_1409700+;Alias=;ID=PF3D7_0613800-D2ext-18-PF3D7_1409700;pvalue=0.00912;sequence=GGCTCG;
PF3D7_1409700	fimo	nucleotide_motif	961	966	20.3	+	.	Name=PF3D7_0613800-D2ext_PF3D7_1409700+;Alias=;ID=PF3D7_0613800-D2ext-19-PF3D7_1409700;pvalue=0.00929;sequence=CCGTTG;
PF3D7_1409700	fimo	nucleotide_motif	750	755	20.2	+	.	Name=PF3D7_0613800-D2ext_PF3D7_1409700+;Alias=;ID=PF3D7_0613800-D2ext-20-PF3D7_1409700;pvalue=0.00943;sequence=CCGTAT;
PF3D7_1409700	fimo	nucleotide_motif	976	981	20.1	-	.	Name=PF3D7_0613800-D2ext_PF3D7_1409700-;Alias=;ID=PF3D7_0613800-D2ext-21-PF3D7_1409700;pvalue=0.00975;sequence=GTCTAA;
PF3D7_1409800	fimo	nucleotide_motif	251	256	32.1	-	.	Name=PF3D7_0613800-D2ext_PF3D7_1409800-;Alias=;ID=PF3D7_0613800-D2ext-1-PF3D7_1409800;pvalue=0.000616;sequence=CTCTAT;
PF3D7_1409800	fimo	nucleotide_motif	253	258	28.2	-	.	Name=PF3D7_0613800-D2ext_PF3D7_1409800-;Alias=;ID=PF3D7_0613800-D2ext-2-PF3D7_1409800;pvalue=0.0015;sequence=CTCTCT;
PF3D7_1409800	fimo	nucleotide_motif	609	614	27.6	+	.	Name=PF3D7_0613800-D2ext_PF3D7_1409800+;Alias=;ID=PF3D7_0613800-D2ext-3-PF3D7_1409800;pvalue=0.00173;sequence=CACAAG;
PF3D7_1409800	fimo	nucleotide_motif	46	51	26.9	-	.	Name=PF3D7_0613800-D2ext_PF3D7_1409800-;Alias=;ID=PF3D7_0613800-D2ext-4-PF3D7_1409800;pvalue=0.00205;sequence=CAATAG;
PF3D7_1409800	fimo	nucleotide_motif	975	980	26.9	+	.	Name=PF3D7_0613800-D2ext_PF3D7_1409800+;Alias=;ID=PF3D7_0613800-D2ext-5-PF3D7_1409800;pvalue=0.00205;sequence=CACTAT;
PF3D7_1409800	fimo	nucleotide_motif	265	270	26.3	-	.	Name=PF3D7_0613800-D2ext_PF3D7_1409800-;Alias=;ID=PF3D7_0613800-D2ext-6-PF3D7_1409800;pvalue=0.00236;sequence=CTCCAT;
PF3D7_1409800	fimo	nucleotide_motif	507	512	25	-	.	Name=PF3D7_0613800-D2ext_PF3D7_1409800-;Alias=;ID=PF3D7_0613800-D2ext-7-PF3D7_1409800;pvalue=0.00314;sequence=GTCAAG;
PF3D7_1409800	fimo	nucleotide_motif	762	767	24.6	-	.	Name=PF3D7_0613800-D2ext_PF3D7_1409800-;Alias=;ID=PF3D7_0613800-D2ext-8-PF3D7_1409800;pvalue=0.00345;sequence=GTATAG;
PF3D7_1409800	fimo	nucleotide_motif	316	321	22.3	-	.	Name=PF3D7_0613800-D2ext_PF3D7_1409800-;Alias=;ID=PF3D7_0613800-D2ext-9-PF3D7_1409800;pvalue=0.00582;sequence=ATATAG;
PF3D7_1409800	fimo	nucleotide_motif	690	695	22.3	+	.	Name=PF3D7_0613800-D2ext_PF3D7_1409800+;Alias=;ID=PF3D7_0613800-D2ext-10-PF3D7_1409800;pvalue=0.00582;sequence=ATATAG;
PF3D7_1409800	fimo	nucleotide_motif	814	819	22.3	+	.	Name=PF3D7_0613800-D2ext_PF3D7_1409800+;Alias=;ID=PF3D7_0613800-D2ext-11-PF3D7_1409800;pvalue=0.00582;sequence=ATATAG;
PF3D7_1409800	fimo	nucleotide_motif	816	821	22.3	-	.	Name=PF3D7_0613800-D2ext_PF3D7_1409800-;Alias=;ID=PF3D7_0613800-D2ext-12-PF3D7_1409800;pvalue=0.00582;sequence=ATCTAT;
PF3D7_1409800	fimo	nucleotide_motif	820	825	22.3	-	.	Name=PF3D7_0613800-D2ext_PF3D7_1409800-;Alias=;ID=PF3D7_0613800-D2ext-13-PF3D7_1409800;pvalue=0.00582;sequence=ATCTAT;
PF3D7_1409800	fimo	nucleotide_motif	958	963	22.3	+	.	Name=PF3D7_0613800-D2ext_PF3D7_1409800+;Alias=;ID=PF3D7_0613800-D2ext-14-PF3D7_1409800;pvalue=0.00582;sequence=ATATAG;
PF3D7_1409800	fimo	nucleotide_motif	977	982	22.3	-	.	Name=PF3D7_0613800-D2ext_PF3D7_1409800-;Alias=;ID=PF3D7_0613800-D2ext-15-PF3D7_1409800;pvalue=0.00582;sequence=ATATAG;
PF3D7_1409800	fimo	nucleotide_motif	46	51	21.9	+	.	Name=PF3D7_0613800-D2ext_PF3D7_1409800+;Alias=;ID=PF3D7_0613800-D2ext-16-PF3D7_1409800;pvalue=0.00647;sequence=CTATTG;
PF3D7_1409800	fimo	nucleotide_motif	316	321	21.2	+	.	Name=PF3D7_0613800-D2ext_PF3D7_1409800+;Alias=;ID=PF3D7_0613800-D2ext-17-PF3D7_1409800;pvalue=0.00749;sequence=CTATAT;
PF3D7_1409800	fimo	nucleotide_motif	690	695	21.2	-	.	Name=PF3D7_0613800-D2ext_PF3D7_1409800-;Alias=;ID=PF3D7_0613800-D2ext-18-PF3D7_1409800;pvalue=0.00749;sequence=CTATAT;
PF3D7_1409800	fimo	nucleotide_motif	814	819	21.2	-	.	Name=PF3D7_0613800-D2ext_PF3D7_1409800-;Alias=;ID=PF3D7_0613800-D2ext-19-PF3D7_1409800;pvalue=0.00749;sequence=CTATAT;
PF3D7_1409800	fimo	nucleotide_motif	958	963	21.2	-	.	Name=PF3D7_0613800-D2ext_PF3D7_1409800-;Alias=;ID=PF3D7_0613800-D2ext-20-PF3D7_1409800;pvalue=0.00749;sequence=CTATAT;
PF3D7_1409800	fimo	nucleotide_motif	977	982	21.2	+	.	Name=PF3D7_0613800-D2ext_PF3D7_1409800+;Alias=;ID=PF3D7_0613800-D2ext-21-PF3D7_1409800;pvalue=0.00749;sequence=CTATAT;
PF3D7_1409800	fimo	nucleotide_motif	7	12	21.2	+	.	Name=PF3D7_0613800-D2ext_PF3D7_1409800+;Alias=;ID=PF3D7_0613800-D2ext-22-PF3D7_1409800;pvalue=0.00755;sequence=GCCTTG;
PF3D7_1409800	fimo	nucleotide_motif	270	275	21	-	.	Name=PF3D7_0613800-D2ext_PF3D7_1409800-;Alias=;ID=PF3D7_0613800-D2ext-23-PF3D7_1409800;pvalue=0.00791;sequence=ATCTAC;
PF3D7_1409800	fimo	nucleotide_motif	289	294	20.7	+	.	Name=PF3D7_0613800-D2ext_PF3D7_1409800+;Alias=;ID=PF3D7_0613800-D2ext-24-PF3D7_1409800;pvalue=0.00852;sequence=CTGTTG;
PF3D7_1409800	fimo	nucleotide_motif	762	767	20.5	+	.	Name=PF3D7_0613800-D2ext_PF3D7_1409800+;Alias=;ID=PF3D7_0613800-D2ext-25-PF3D7_1409800;pvalue=0.00884;sequence=CTATAC;
PF3D7_1409800	fimo	nucleotide_motif	915	920	20.5	+	.	Name=PF3D7_0613800-D2ext_PF3D7_1409800+;Alias=;ID=PF3D7_0613800-D2ext-26-PF3D7_1409800;pvalue=0.00893;sequence=CCCTTT;
PF3D7_1409800	fimo	nucleotide_motif	112	117	20.4	-	.	Name=PF3D7_0613800-D2ext_PF3D7_1409800-;Alias=;ID=PF3D7_0613800-D2ext-27-PF3D7_1409800;pvalue=0.00921;sequence=ACGTAG;
PF3D7_1409800	fimo	nucleotide_motif	558	563	20.2	+	.	Name=PF3D7_0613800-D2ext_PF3D7_1409800+;Alias=;ID=PF3D7_0613800-D2ext-28-PF3D7_1409800;pvalue=0.00943;sequence=CCATAC;
PF3D7_1409900	fimo	nucleotide_motif	883	888	35.9	-	.	Name=PF3D7_0613800-D2ext_PF3D7_1409900-;Alias=;ID=PF3D7_0613800-D2ext-1-PF3D7_1409900;pvalue=0.000254;sequence=ATCTAG;
PF3D7_1409900	fimo	nucleotide_motif	810	815	32.1	-	.	Name=PF3D7_0613800-D2ext_PF3D7_1409900-;Alias=;ID=PF3D7_0613800-D2ext-2-PF3D7_1409900;pvalue=0.000616;sequence=CTCTAT;
PF3D7_1409900	fimo	nucleotide_motif	450	455	27.6	-	.	Name=PF3D7_0613800-D2ext_PF3D7_1409900-;Alias=;ID=PF3D7_0613800-D2ext-3-PF3D7_1409900;pvalue=0.00173;sequence=CACTTG;
PF3D7_1409900	fimo	nucleotide_motif	700	705	26.6	+	.	Name=PF3D7_0613800-D2ext_PF3D7_1409900+;Alias=;ID=PF3D7_0613800-D2ext-4-PF3D7_1409900;pvalue=0.00221;sequence=GTCTGG;
PF3D7_1409900	fimo	nucleotide_motif	966	971	26.2	-	.	Name=PF3D7_0613800-D2ext_PF3D7_1409900-;Alias=;ID=PF3D7_0613800-D2ext-5-PF3D7_1409900;pvalue=0.00241;sequence=TTCTCG;
PF3D7_1409900	fimo	nucleotide_motif	881	886	25.7	+	.	Name=PF3D7_0613800-D2ext_PF3D7_1409900+;Alias=;ID=PF3D7_0613800-D2ext-6-PF3D7_1409900;pvalue=0.00267;sequence=TACTAG;
PF3D7_1409900	fimo	nucleotide_motif	412	417	25.2	+	.	Name=PF3D7_0613800-D2ext_PF3D7_1409900+;Alias=;ID=PF3D7_0613800-D2ext-7-PF3D7_1409900;pvalue=0.003;sequence=CTGTGG;
PF3D7_1409900	fimo	nucleotide_motif	412	417	25.1	-	.	Name=PF3D7_0613800-D2ext_PF3D7_1409900-;Alias=;ID=PF3D7_0613800-D2ext-8-PF3D7_1409900;pvalue=0.00309;sequence=CCACAG;
PF3D7_1409900	fimo	nucleotide_motif	514	519	21.9	-	.	Name=PF3D7_0613800-D2ext_PF3D7_1409900-;Alias=;ID=PF3D7_0613800-D2ext-9-PF3D7_1409900;pvalue=0.00647;sequence=CTCTTT;
PF3D7_1409900	fimo	nucleotide_motif	227	232	21	-	.	Name=PF3D7_0613800-D2ext_PF3D7_1409900-;Alias=;ID=PF3D7_0613800-D2ext-10-PF3D7_1409900;pvalue=0.00791;sequence=ATGTAG;
PF3D7_1409900	fimo	nucleotide_motif	861	866	20.8	+	.	Name=PF3D7_0613800-D2ext_PF3D7_1409900+;Alias=;ID=PF3D7_0613800-D2ext-11-PF3D7_1409900;pvalue=0.00828;sequence=ACATAG;
PF3D7_1410000	fimo	nucleotide_motif	840	845	26.6	+	.	Name=PF3D7_0613800-D2ext_PF3D7_1410000+;Alias=;ID=PF3D7_0613800-D2ext-1-PF3D7_1410000;pvalue=0.00219;sequence=CAGTAG;
PF3D7_1410000	fimo	nucleotide_motif	309	314	26.3	-	.	Name=PF3D7_0613800-D2ext_PF3D7_1410000-;Alias=;ID=PF3D7_0613800-D2ext-2-PF3D7_1410000;pvalue=0.00236;sequence=CTCCAT;
PF3D7_1410000	fimo	nucleotide_motif	535	540	24.2	+	.	Name=PF3D7_0613800-D2ext_PF3D7_1410000+;Alias=;ID=PF3D7_0613800-D2ext-3-PF3D7_1410000;pvalue=0.00379;sequence=ATCTTG;
PF3D7_1410000	fimo	nucleotide_motif	87	92	22.3	-	.	Name=PF3D7_0613800-D2ext_PF3D7_1410000-;Alias=;ID=PF3D7_0613800-D2ext-4-PF3D7_1410000;pvalue=0.00582;sequence=ATCTAT;
PF3D7_1410000	fimo	nucleotide_motif	85	90	20.8	+	.	Name=PF3D7_0613800-D2ext_PF3D7_1410000+;Alias=;ID=PF3D7_0613800-D2ext-5-PF3D7_1410000;pvalue=0.00828;sequence=ACATAG;
PF3D7_1410000	fimo	nucleotide_motif	869	874	20.8	+	.	Name=PF3D7_0613800-D2ext_PF3D7_1410000+;Alias=;ID=PF3D7_0613800-D2ext-6-PF3D7_1410000;pvalue=0.00833;sequence=TTCCAG;
PF3D7_1410000	fimo	nucleotide_motif	569	574	20.5	-	.	Name=PF3D7_0613800-D2ext_PF3D7_1410000-;Alias=;ID=PF3D7_0613800-D2ext-7-PF3D7_1410000;pvalue=0.00884;sequence=CTGTAT;
PF3D7_1410000	fimo	nucleotide_motif	307	312	20.4	-	.	Name=PF3D7_0613800-D2ext_PF3D7_1410000-;Alias=;ID=PF3D7_0613800-D2ext-8-PF3D7_1410000;pvalue=0.00909;sequence=CCATAT;
PF3D7_1410000	fimo	nucleotide_motif	830	835	20.4	+	.	Name=PF3D7_0613800-D2ext_PF3D7_1410000+;Alias=;ID=PF3D7_0613800-D2ext-9-PF3D7_1410000;pvalue=0.00909;sequence=CCATAT;
PF3D7_1410000	fimo	nucleotide_motif	258	263	20.2	+	.	Name=PF3D7_0613800-D2ext_PF3D7_1410000+;Alias=;ID=PF3D7_0613800-D2ext-10-PF3D7_1410000;pvalue=0.00943;sequence=CCGTAT;
PF3D7_1410100	fimo	nucleotide_motif	75	80	32.1	-	.	Name=PF3D7_0613800-D2ext_PF3D7_1410100-;Alias=;ID=PF3D7_0613800-D2ext-1-PF3D7_1410100;pvalue=0.000616;sequence=CTCTAT;
PF3D7_1410100	fimo	nucleotide_motif	462	467	32.1	+	.	Name=PF3D7_0613800-D2ext_PF3D7_1410100+;Alias=;ID=PF3D7_0613800-D2ext-2-PF3D7_1410100;pvalue=0.000616;sequence=CTCTAT;
PF3D7_1410100	fimo	nucleotide_motif	29	34	31.5	-	.	Name=PF3D7_0613800-D2ext_PF3D7_1410100-;Alias=;ID=PF3D7_0613800-D2ext-3-PF3D7_1410100;pvalue=0.000699;sequence=CCCAAG;
PF3D7_1410100	fimo	nucleotide_motif	58	63	31.2	+	.	Name=PF3D7_0613800-D2ext_PF3D7_1410100+;Alias=;ID=PF3D7_0613800-D2ext-4-PF3D7_1410100;pvalue=0.000755;sequence=CACTCG;
PF3D7_1410100	fimo	nucleotide_motif	914	919	27.8	+	.	Name=PF3D7_0613800-D2ext_PF3D7_1410100+;Alias=;ID=PF3D7_0613800-D2ext-5-PF3D7_1410100;pvalue=0.00166;sequence=AACTAG;
PF3D7_1410100	fimo	nucleotide_motif	473	478	26.9	+	.	Name=PF3D7_0613800-D2ext_PF3D7_1410100+;Alias=;ID=PF3D7_0613800-D2ext-6-PF3D7_1410100;pvalue=0.00205;sequence=CACTAT;
PF3D7_1410100	fimo	nucleotide_motif	916	921	25.2	-	.	Name=PF3D7_0613800-D2ext_PF3D7_1410100-;Alias=;ID=PF3D7_0613800-D2ext-7-PF3D7_1410100;pvalue=0.00303;sequence=TGCTAG;
PF3D7_1410100	fimo	nucleotide_motif	257	262	25.1	-	.	Name=PF3D7_0613800-D2ext_PF3D7_1410100-;Alias=;ID=PF3D7_0613800-D2ext-8-PF3D7_1410100;pvalue=0.00309;sequence=CCCTGT;
PF3D7_1410100	fimo	nucleotide_motif	63	68	24.6	+	.	Name=PF3D7_0613800-D2ext_PF3D7_1410100+;Alias=;ID=PF3D7_0613800-D2ext-9-PF3D7_1410100;pvalue=0.00345;sequence=GTCTAT;
PF3D7_1410100	fimo	nucleotide_motif	765	770	24.6	+	.	Name=PF3D7_0613800-D2ext_PF3D7_1410100+;Alias=;ID=PF3D7_0613800-D2ext-10-PF3D7_1410100;pvalue=0.00345;sequence=GTATAG;
PF3D7_1410100	fimo	nucleotide_motif	464	469	22.3	-	.	Name=PF3D7_0613800-D2ext_PF3D7_1410100-;Alias=;ID=PF3D7_0613800-D2ext-11-PF3D7_1410100;pvalue=0.00582;sequence=ATATAG;
PF3D7_1410100	fimo	nucleotide_motif	475	480	22.3	-	.	Name=PF3D7_0613800-D2ext_PF3D7_1410100-;Alias=;ID=PF3D7_0613800-D2ext-12-PF3D7_1410100;pvalue=0.00582;sequence=ATATAG;
PF3D7_1410100	fimo	nucleotide_motif	519	524	22.3	+	.	Name=PF3D7_0613800-D2ext_PF3D7_1410100+;Alias=;ID=PF3D7_0613800-D2ext-13-PF3D7_1410100;pvalue=0.00582;sequence=ATCTAT;
PF3D7_1410100	fimo	nucleotide_motif	521	526	22.3	-	.	Name=PF3D7_0613800-D2ext_PF3D7_1410100-;Alias=;ID=PF3D7_0613800-D2ext-14-PF3D7_1410100;pvalue=0.00582;sequence=ATATAG;
PF3D7_1410100	fimo	nucleotide_motif	632	637	22.3	-	.	Name=PF3D7_0613800-D2ext_PF3D7_1410100-;Alias=;ID=PF3D7_0613800-D2ext-15-PF3D7_1410100;pvalue=0.00582;sequence=ATATAG;
PF3D7_1410100	fimo	nucleotide_motif	464	469	21.2	+	.	Name=PF3D7_0613800-D2ext_PF3D7_1410100+;Alias=;ID=PF3D7_0613800-D2ext-16-PF3D7_1410100;pvalue=0.00749;sequence=CTATAT;
PF3D7_1410100	fimo	nucleotide_motif	475	480	21.2	+	.	Name=PF3D7_0613800-D2ext_PF3D7_1410100+;Alias=;ID=PF3D7_0613800-D2ext-17-PF3D7_1410100;pvalue=0.00749;sequence=CTATAT;
PF3D7_1410100	fimo	nucleotide_motif	521	526	21.2	+	.	Name=PF3D7_0613800-D2ext_PF3D7_1410100+;Alias=;ID=PF3D7_0613800-D2ext-18-PF3D7_1410100;pvalue=0.00749;sequence=CTATAT;
PF3D7_1410100	fimo	nucleotide_motif	632	637	21.2	+	.	Name=PF3D7_0613800-D2ext_PF3D7_1410100+;Alias=;ID=PF3D7_0613800-D2ext-19-PF3D7_1410100;pvalue=0.00749;sequence=CTATAT;
PF3D7_1410100	fimo	nucleotide_motif	767	772	20.8	-	.	Name=PF3D7_0613800-D2ext_PF3D7_1410100-;Alias=;ID=PF3D7_0613800-D2ext-20-PF3D7_1410100;pvalue=0.00828;sequence=ACCTAT;
PF3D7_1410100	fimo	nucleotide_motif	249	254	20.7	+	.	Name=PF3D7_0613800-D2ext_PF3D7_1410100+;Alias=;ID=PF3D7_0613800-D2ext-21-PF3D7_1410100;pvalue=0.00842;sequence=CTTTGG;
PF3D7_1410100	fimo	nucleotide_motif	8	13	20.7	+	.	Name=PF3D7_0613800-D2ext_PF3D7_1410100+;Alias=;ID=PF3D7_0613800-D2ext-22-PF3D7_1410100;pvalue=0.00852;sequence=CTCTTC;
PF3D7_1410100	fimo	nucleotide_motif	765	770	20.5	-	.	Name=PF3D7_0613800-D2ext_PF3D7_1410100-;Alias=;ID=PF3D7_0613800-D2ext-23-PF3D7_1410100;pvalue=0.00884;sequence=CTATAC;
PF3D7_1410100	fimo	nucleotide_motif	249	254	20.5	-	.	Name=PF3D7_0613800-D2ext_PF3D7_1410100-;Alias=;ID=PF3D7_0613800-D2ext-24-PF3D7_1410100;pvalue=0.00893;sequence=CCAAAG;
PF3D7_1410100	fimo	nucleotide_motif	812	817	20.5	+	.	Name=PF3D7_0613800-D2ext_PF3D7_1410100+;Alias=;ID=PF3D7_0613800-D2ext-25-PF3D7_1410100;pvalue=0.00893;sequence=CCCTTT;
PF3D7_1410100	fimo	nucleotide_motif	335	340	20.4	+	.	Name=PF3D7_0613800-D2ext_PF3D7_1410100+;Alias=;ID=PF3D7_0613800-D2ext-26-PF3D7_1410100;pvalue=0.00909;sequence=CCATAT;
PF3D7_1410100	fimo	nucleotide_motif	395	400	20.4	+	.	Name=PF3D7_0613800-D2ext_PF3D7_1410100+;Alias=;ID=PF3D7_0613800-D2ext-27-PF3D7_1410100;pvalue=0.00909;sequence=CCATAT;
PF3D7_1410100	fimo	nucleotide_motif	60	65	20.4	-	.	Name=PF3D7_0613800-D2ext_PF3D7_1410100-;Alias=;ID=PF3D7_0613800-D2ext-28-PF3D7_1410100;pvalue=0.0091;sequence=GACGAG;
PF3D7_1410200	fimo	nucleotide_motif	522	527	32.1	+	.	Name=PF3D7_0613800-D2ext_PF3D7_1410200+;Alias=;ID=PF3D7_0613800-D2ext-1-PF3D7_1410200;pvalue=0.000616;sequence=CTCTAT;
PF3D7_1410200	fimo	nucleotide_motif	954	959	26.9	+	.	Name=PF3D7_0613800-D2ext_PF3D7_1410200+;Alias=;ID=PF3D7_0613800-D2ext-2-PF3D7_1410200;pvalue=0.00205;sequence=CACTAT;
PF3D7_1410200	fimo	nucleotide_motif	402	407	26.3	-	.	Name=PF3D7_0613800-D2ext_PF3D7_1410200-;Alias=;ID=PF3D7_0613800-D2ext-3-PF3D7_1410200;pvalue=0.00236;sequence=CTCCAT;
PF3D7_1410200	fimo	nucleotide_motif	791	796	25.2	+	.	Name=PF3D7_0613800-D2ext_PF3D7_1410200+;Alias=;ID=PF3D7_0613800-D2ext-4-PF3D7_1410200;pvalue=0.00298;sequence=CACTAA;
PF3D7_1410200	fimo	nucleotide_motif	153	158	22.3	-	.	Name=PF3D7_0613800-D2ext_PF3D7_1410200-;Alias=;ID=PF3D7_0613800-D2ext-5-PF3D7_1410200;pvalue=0.00582;sequence=ATATAG;
PF3D7_1410200	fimo	nucleotide_motif	200	205	22.3	-	.	Name=PF3D7_0613800-D2ext_PF3D7_1410200-;Alias=;ID=PF3D7_0613800-D2ext-6-PF3D7_1410200;pvalue=0.00582;sequence=ATATAG;
PF3D7_1410200	fimo	nucleotide_motif	635	640	22.3	-	.	Name=PF3D7_0613800-D2ext_PF3D7_1410200-;Alias=;ID=PF3D7_0613800-D2ext-7-PF3D7_1410200;pvalue=0.00582;sequence=ATATAG;
PF3D7_1410200	fimo	nucleotide_motif	958	963	22.3	+	.	Name=PF3D7_0613800-D2ext_PF3D7_1410200+;Alias=;ID=PF3D7_0613800-D2ext-8-PF3D7_1410200;pvalue=0.00582;sequence=ATATAG;
PF3D7_1410200	fimo	nucleotide_motif	956	961	22.3	-	.	Name=PF3D7_0613800-D2ext_PF3D7_1410200-;Alias=;ID=PF3D7_0613800-D2ext-9-PF3D7_1410200;pvalue=0.00582;sequence=ATATAG;
PF3D7_1410200	fimo	nucleotide_motif	960	965	22.3	-	.	Name=PF3D7_0613800-D2ext_PF3D7_1410200-;Alias=;ID=PF3D7_0613800-D2ext-10-PF3D7_1410200;pvalue=0.00582;sequence=ATCTAT;
PF3D7_1410200	fimo	nucleotide_motif	43	48	21.9	+	.	Name=PF3D7_0613800-D2ext_PF3D7_1410200+;Alias=;ID=PF3D7_0613800-D2ext-11-PF3D7_1410200;pvalue=0.00647;sequence=CTCTTT;
PF3D7_1410200	fimo	nucleotide_motif	153	158	21.2	+	.	Name=PF3D7_0613800-D2ext_PF3D7_1410200+;Alias=;ID=PF3D7_0613800-D2ext-12-PF3D7_1410200;pvalue=0.00749;sequence=CTATAT;
PF3D7_1410200	fimo	nucleotide_motif	200	205	21.2	+	.	Name=PF3D7_0613800-D2ext_PF3D7_1410200+;Alias=;ID=PF3D7_0613800-D2ext-13-PF3D7_1410200;pvalue=0.00749;sequence=CTATAT;
PF3D7_1410200	fimo	nucleotide_motif	635	640	21.2	+	.	Name=PF3D7_0613800-D2ext_PF3D7_1410200+;Alias=;ID=PF3D7_0613800-D2ext-14-PF3D7_1410200;pvalue=0.00749;sequence=CTATAT;
PF3D7_1410200	fimo	nucleotide_motif	956	961	21.2	+	.	Name=PF3D7_0613800-D2ext_PF3D7_1410200+;Alias=;ID=PF3D7_0613800-D2ext-15-PF3D7_1410200;pvalue=0.00749;sequence=CTATAT;
PF3D7_1410200	fimo	nucleotide_motif	958	963	21.2	-	.	Name=PF3D7_0613800-D2ext_PF3D7_1410200-;Alias=;ID=PF3D7_0613800-D2ext-16-PF3D7_1410200;pvalue=0.00749;sequence=CTATAT;
PF3D7_1410200	fimo	nucleotide_motif	863	868	21.2	-	.	Name=PF3D7_0613800-D2ext_PF3D7_1410200-;Alias=;ID=PF3D7_0613800-D2ext-17-PF3D7_1410200;pvalue=0.00755;sequence=GTGTAG;
PF3D7_1410200	fimo	nucleotide_motif	371	376	21	-	.	Name=PF3D7_0613800-D2ext_PF3D7_1410200-;Alias=;ID=PF3D7_0613800-D2ext-18-PF3D7_1410200;pvalue=0.00791;sequence=ATGTAG;
PF3D7_1410200	fimo	nucleotide_motif	887	892	20.8	+	.	Name=PF3D7_0613800-D2ext_PF3D7_1410200+;Alias=;ID=PF3D7_0613800-D2ext-19-PF3D7_1410200;pvalue=0.00828;sequence=ACCTAT;
PF3D7_1410200	fimo	nucleotide_motif	528	533	20.5	-	.	Name=PF3D7_0613800-D2ext_PF3D7_1410200-;Alias=;ID=PF3D7_0613800-D2ext-20-PF3D7_1410200;pvalue=0.00893;sequence=CCCTTT;
PF3D7_1410200	fimo	nucleotide_motif	866	871	20.3	+	.	Name=PF3D7_0613800-D2ext_PF3D7_1410200+;Alias=;ID=PF3D7_0613800-D2ext-21-PF3D7_1410200;pvalue=0.00927;sequence=CACACG;
PF3D7_1410300	fimo	nucleotide_motif	620	625	32.1	+	.	Name=PF3D7_0613800-D2ext_PF3D7_1410300+;Alias=;ID=PF3D7_0613800-D2ext-1-PF3D7_1410300;pvalue=0.000616;sequence=CTCTAT;
PF3D7_1410300	fimo	nucleotide_motif	598	603	28.8	-	.	Name=PF3D7_0613800-D2ext_PF3D7_1410300-;Alias=;ID=PF3D7_0613800-D2ext-2-PF3D7_1410300;pvalue=0.00131;sequence=CCCTAA;
PF3D7_1410300	fimo	nucleotide_motif	200	205	21.9	-	.	Name=PF3D7_0613800-D2ext_PF3D7_1410300-;Alias=;ID=PF3D7_0613800-D2ext-3-PF3D7_1410300;pvalue=0.00647;sequence=CTCTTT;
PF3D7_1410300	fimo	nucleotide_motif	978	983	21.2	+	.	Name=PF3D7_0613800-D2ext_PF3D7_1410300+;Alias=;ID=PF3D7_0613800-D2ext-4-PF3D7_1410300;pvalue=0.0076;sequence=GCCTAT;
PF3D7_1410300	fimo	nucleotide_motif	524	529	20.4	+	.	Name=PF3D7_0613800-D2ext_PF3D7_1410300+;Alias=;ID=PF3D7_0613800-D2ext-5-PF3D7_1410300;pvalue=0.00909;sequence=CCATAT;
PF3D7_1410300	fimo	nucleotide_motif	813	818	20.2	-	.	Name=PF3D7_0613800-D2ext_PF3D7_1410300-;Alias=;ID=PF3D7_0613800-D2ext-6-PF3D7_1410300;pvalue=0.00943;sequence=CCGTAT;
PF3D7_1410400	fimo	nucleotide_motif	38	43	31.3	-	.	Name=PF3D7_0613800-D2ext_PF3D7_1410400-;Alias=;ID=PF3D7_0613800-D2ext-1-PF3D7_1410400;pvalue=0.000747;sequence=CCATAG;
PF3D7_1410400	fimo	nucleotide_motif	38	43	26.3	+	.	Name=PF3D7_0613800-D2ext_PF3D7_1410400+;Alias=;ID=PF3D7_0613800-D2ext-2-PF3D7_1410400;pvalue=0.00236;sequence=CTATGG;
PF3D7_1410400	fimo	nucleotide_motif	17	22	25.2	+	.	Name=PF3D7_0613800-D2ext_PF3D7_1410400+;Alias=;ID=PF3D7_0613800-D2ext-3-PF3D7_1410400;pvalue=0.00298;sequence=CACTAA;
PF3D7_1410400	fimo	nucleotide_motif	420	425	24.6	-	.	Name=PF3D7_0613800-D2ext_PF3D7_1410400-;Alias=;ID=PF3D7_0613800-D2ext-4-PF3D7_1410400;pvalue=0.00345;sequence=GTCTAT;
PF3D7_1410400	fimo	nucleotide_motif	756	761	24.6	-	.	Name=PF3D7_0613800-D2ext_PF3D7_1410400-;Alias=;ID=PF3D7_0613800-D2ext-5-PF3D7_1410400;pvalue=0.00345;sequence=GTCTAT;
PF3D7_1410400	fimo	nucleotide_motif	324	329	22.3	+	.	Name=PF3D7_0613800-D2ext_PF3D7_1410400+;Alias=;ID=PF3D7_0613800-D2ext-6-PF3D7_1410400;pvalue=0.00582;sequence=ATCTAT;
PF3D7_1410400	fimo	nucleotide_motif	377	382	22.3	-	.	Name=PF3D7_0613800-D2ext_PF3D7_1410400-;Alias=;ID=PF3D7_0613800-D2ext-7-PF3D7_1410400;pvalue=0.00582;sequence=ATATAG;
PF3D7_1410400	fimo	nucleotide_motif	956	961	22.3	+	.	Name=PF3D7_0613800-D2ext_PF3D7_1410400+;Alias=;ID=PF3D7_0613800-D2ext-8-PF3D7_1410400;pvalue=0.00582;sequence=ATATAG;
PF3D7_1410400	fimo	nucleotide_motif	377	382	21.2	+	.	Name=PF3D7_0613800-D2ext_PF3D7_1410400+;Alias=;ID=PF3D7_0613800-D2ext-9-PF3D7_1410400;pvalue=0.00749;sequence=CTATAT;
PF3D7_1410400	fimo	nucleotide_motif	956	961	21.2	-	.	Name=PF3D7_0613800-D2ext_PF3D7_1410400-;Alias=;ID=PF3D7_0613800-D2ext-10-PF3D7_1410400;pvalue=0.00749;sequence=CTATAT;
PF3D7_1410400	fimo	nucleotide_motif	185	190	21	+	.	Name=PF3D7_0613800-D2ext_PF3D7_1410400+;Alias=;ID=PF3D7_0613800-D2ext-11-PF3D7_1410400;pvalue=0.00791;sequence=ATCTAC;
PF3D7_1410400	fimo	nucleotide_motif	305	310	20.8	+	.	Name=PF3D7_0613800-D2ext_PF3D7_1410400+;Alias=;ID=PF3D7_0613800-D2ext-12-PF3D7_1410400;pvalue=0.00828;sequence=ACATAG;
PF3D7_1410400	fimo	nucleotide_motif	375	380	20.8	+	.	Name=PF3D7_0613800-D2ext_PF3D7_1410400+;Alias=;ID=PF3D7_0613800-D2ext-13-PF3D7_1410400;pvalue=0.00828;sequence=ACCTAT;
PF3D7_1410400	fimo	nucleotide_motif	194	199	20.4	+	.	Name=PF3D7_0613800-D2ext_PF3D7_1410400+;Alias=;ID=PF3D7_0613800-D2ext-14-PF3D7_1410400;pvalue=0.00909;sequence=CCATAT;
PF3D7_1410400	fimo	nucleotide_motif	227	232	20.4	+	.	Name=PF3D7_0613800-D2ext_PF3D7_1410400+;Alias=;ID=PF3D7_0613800-D2ext-15-PF3D7_1410400;pvalue=0.00909;sequence=CCATAT;
PF3D7_1410400	fimo	nucleotide_motif	19	24	20.1	-	.	Name=PF3D7_0613800-D2ext_PF3D7_1410400-;Alias=;ID=PF3D7_0613800-D2ext-16-PF3D7_1410400;pvalue=0.00975;sequence=GTTTAG;
PF3D7_1410500	fimo	nucleotide_motif	134	139	31.3	-	.	Name=PF3D7_0613800-D2ext_PF3D7_1410500-;Alias=;ID=PF3D7_0613800-D2ext-1-PF3D7_1410500;pvalue=0.000747;sequence=CCATAG;
PF3D7_1410500	fimo	nucleotide_motif	472	477	29.1	+	.	Name=PF3D7_0613800-D2ext_PF3D7_1410500+;Alias=;ID=PF3D7_0613800-D2ext-2-PF3D7_1410500;pvalue=0.00123;sequence=CTTTAG;
PF3D7_1410500	fimo	nucleotide_motif	110	115	28.8	+	.	Name=PF3D7_0613800-D2ext_PF3D7_1410500+;Alias=;ID=PF3D7_0613800-D2ext-3-PF3D7_1410500;pvalue=0.00131;sequence=CCTTAG;
PF3D7_1410500	fimo	nucleotide_motif	592	597	26.9	-	.	Name=PF3D7_0613800-D2ext_PF3D7_1410500-;Alias=;ID=PF3D7_0613800-D2ext-4-PF3D7_1410500;pvalue=0.00205;sequence=CAATAG;
PF3D7_1410500	fimo	nucleotide_motif	584	589	26.5	-	.	Name=PF3D7_0613800-D2ext_PF3D7_1410500-;Alias=;ID=PF3D7_0613800-D2ext-5-PF3D7_1410500;pvalue=0.00226;sequence=ATCTGG;
PF3D7_1410500	fimo	nucleotide_motif	134	139	26.3	+	.	Name=PF3D7_0613800-D2ext_PF3D7_1410500+;Alias=;ID=PF3D7_0613800-D2ext-6-PF3D7_1410500;pvalue=0.00236;sequence=CTATGG;
PF3D7_1410500	fimo	nucleotide_motif	273	278	25.1	-	.	Name=PF3D7_0613800-D2ext_PF3D7_1410500-;Alias=;ID=PF3D7_0613800-D2ext-7-PF3D7_1410500;pvalue=0.00309;sequence=CCCTGT;
PF3D7_1410500	fimo	nucleotide_motif	103	108	24.6	-	.	Name=PF3D7_0613800-D2ext_PF3D7_1410500-;Alias=;ID=PF3D7_0613800-D2ext-8-PF3D7_1410500;pvalue=0.00345;sequence=GTCTAT;
PF3D7_1410500	fimo	nucleotide_motif	875	880	22.3	-	.	Name=PF3D7_0613800-D2ext_PF3D7_1410500-;Alias=;ID=PF3D7_0613800-D2ext-9-PF3D7_1410500;pvalue=0.00582;sequence=ATATAG;
PF3D7_1410500	fimo	nucleotide_motif	472	477	21.9	-	.	Name=PF3D7_0613800-D2ext_PF3D7_1410500-;Alias=;ID=PF3D7_0613800-D2ext-10-PF3D7_1410500;pvalue=0.00647;sequence=CTAAAG;
PF3D7_1410500	fimo	nucleotide_motif	592	597	21.9	+	.	Name=PF3D7_0613800-D2ext_PF3D7_1410500+;Alias=;ID=PF3D7_0613800-D2ext-11-PF3D7_1410500;pvalue=0.00647;sequence=CTATTG;
PF3D7_1410500	fimo	nucleotide_motif	875	880	21.2	+	.	Name=PF3D7_0613800-D2ext_PF3D7_1410500+;Alias=;ID=PF3D7_0613800-D2ext-12-PF3D7_1410500;pvalue=0.00749;sequence=CTATAT;
PF3D7_1410500	fimo	nucleotide_motif	815	820	20.8	-	.	Name=PF3D7_0613800-D2ext_PF3D7_1410500-;Alias=;ID=PF3D7_0613800-D2ext-13-PF3D7_1410500;pvalue=0.00828;sequence=ACCTAT;
PF3D7_1410500	fimo	nucleotide_motif	864	869	20.7	-	.	Name=PF3D7_0613800-D2ext_PF3D7_1410500-;Alias=;ID=PF3D7_0613800-D2ext-14-PF3D7_1410500;pvalue=0.00852;sequence=CTCTTC;
PF3D7_1410500	fimo	nucleotide_motif	48	53	20.7	-	.	Name=PF3D7_0613800-D2ext_PF3D7_1410500-;Alias=;ID=PF3D7_0613800-D2ext-15-PF3D7_1410500;pvalue=0.00852;sequence=CCCATG;
PF3D7_1410500	fimo	nucleotide_motif	895	900	20.5	+	.	Name=PF3D7_0613800-D2ext_PF3D7_1410500+;Alias=;ID=PF3D7_0613800-D2ext-16-PF3D7_1410500;pvalue=0.00893;sequence=CCCTTT;
PF3D7_1410500	fimo	nucleotide_motif	750	755	20.4	+	.	Name=PF3D7_0613800-D2ext_PF3D7_1410500+;Alias=;ID=PF3D7_0613800-D2ext-17-PF3D7_1410500;pvalue=0.00909;sequence=CCATAT;
PF3D7_1410500	fimo	nucleotide_motif	869	874	20.3	-	.	Name=PF3D7_0613800-D2ext_PF3D7_1410500-;Alias=;ID=PF3D7_0613800-D2ext-18-PF3D7_1410500;pvalue=0.00929;sequence=CCCTTC;
PF3D7_1410500	fimo	nucleotide_motif	654	659	20.2	-	.	Name=PF3D7_0613800-D2ext_PF3D7_1410500-;Alias=;ID=PF3D7_0613800-D2ext-19-PF3D7_1410500;pvalue=0.00943;sequence=CCATAC;
PF3D7_1410600	fimo	nucleotide_motif	979	984	31.5	+	.	Name=PF3D7_0613800-D2ext_PF3D7_1410600+;Alias=;ID=PF3D7_0613800-D2ext-1-PF3D7_1410600;pvalue=0.000699;sequence=CCCTTG;
PF3D7_1410600	fimo	nucleotide_motif	445	450	31.3	-	.	Name=PF3D7_0613800-D2ext_PF3D7_1410600-;Alias=;ID=PF3D7_0613800-D2ext-2-PF3D7_1410600;pvalue=0.000747;sequence=CCCTAT;
PF3D7_1410600	fimo	nucleotide_motif	421	426	28.8	+	.	Name=PF3D7_0613800-D2ext_PF3D7_1410600+;Alias=;ID=PF3D7_0613800-D2ext-3-PF3D7_1410600;pvalue=0.00131;sequence=CCCTAA;
PF3D7_1410600	fimo	nucleotide_motif	641	646	28.8	-	.	Name=PF3D7_0613800-D2ext_PF3D7_1410600-;Alias=;ID=PF3D7_0613800-D2ext-4-PF3D7_1410600;pvalue=0.00131;sequence=CTCCCG;
PF3D7_1410600	fimo	nucleotide_motif	209	214	25.2	-	.	Name=PF3D7_0613800-D2ext_PF3D7_1410600-;Alias=;ID=PF3D7_0613800-D2ext-5-PF3D7_1410600;pvalue=0.00298;sequence=CATTAG;
PF3D7_1410600	fimo	nucleotide_motif	443	448	22.3	+	.	Name=PF3D7_0613800-D2ext_PF3D7_1410600+;Alias=;ID=PF3D7_0613800-D2ext-6-PF3D7_1410600;pvalue=0.00582;sequence=ATATAG;
PF3D7_1410600	fimo	nucleotide_motif	162	167	21.9	-	.	Name=PF3D7_0613800-D2ext_PF3D7_1410600-;Alias=;ID=PF3D7_0613800-D2ext-7-PF3D7_1410600;pvalue=0.00647;sequence=CTCTTT;
PF3D7_1410600	fimo	nucleotide_motif	412	417	21.9	-	.	Name=PF3D7_0613800-D2ext_PF3D7_1410600-;Alias=;ID=PF3D7_0613800-D2ext-8-PF3D7_1410600;pvalue=0.00647;sequence=CTCTTT;
PF3D7_1410600	fimo	nucleotide_motif	954	959	21.9	+	.	Name=PF3D7_0613800-D2ext_PF3D7_1410600+;Alias=;ID=PF3D7_0613800-D2ext-9-PF3D7_1410600;pvalue=0.00647;sequence=CTCTTT;
PF3D7_1410600	fimo	nucleotide_motif	443	448	21.2	-	.	Name=PF3D7_0613800-D2ext_PF3D7_1410600-;Alias=;ID=PF3D7_0613800-D2ext-10-PF3D7_1410600;pvalue=0.00749;sequence=CTATAT;
PF3D7_1410600	fimo	nucleotide_motif	949	954	21.2	-	.	Name=PF3D7_0613800-D2ext_PF3D7_1410600-;Alias=;ID=PF3D7_0613800-D2ext-11-PF3D7_1410600;pvalue=0.0076;sequence=GCATAG;
PF3D7_1410600	fimo	nucleotide_motif	53	58	20.7	-	.	Name=PF3D7_0613800-D2ext_PF3D7_1410600-;Alias=;ID=PF3D7_0613800-D2ext-12-PF3D7_1410600;pvalue=0.00852;sequence=CTCTTC;
PF3D7_1410600	fimo	nucleotide_motif	686	691	20.4	-	.	Name=PF3D7_0613800-D2ext_PF3D7_1410600-;Alias=;ID=PF3D7_0613800-D2ext-13-PF3D7_1410600;pvalue=0.00909;sequence=CCATAT;
PF3D7_1410700	fimo	nucleotide_motif	235	240	26.9	+	.	Name=PF3D7_0613800-D2ext_PF3D7_1410700+;Alias=;ID=PF3D7_0613800-D2ext-1-PF3D7_1410700;pvalue=0.00205;sequence=CACTAT;
PF3D7_1410700	fimo	nucleotide_motif	515	520	25.2	+	.	Name=PF3D7_0613800-D2ext_PF3D7_1410700+;Alias=;ID=PF3D7_0613800-D2ext-2-PF3D7_1410700;pvalue=0.00298;sequence=CATTAG;
PF3D7_1410700	fimo	nucleotide_motif	59	64	24.6	+	.	Name=PF3D7_0613800-D2ext_PF3D7_1410700+;Alias=;ID=PF3D7_0613800-D2ext-3-PF3D7_1410700;pvalue=0.00345;sequence=GTATAG;
PF3D7_1410700	fimo	nucleotide_motif	61	66	22.3	-	.	Name=PF3D7_0613800-D2ext_PF3D7_1410700-;Alias=;ID=PF3D7_0613800-D2ext-4-PF3D7_1410700;pvalue=0.00582;sequence=ATCTAT;
PF3D7_1410700	fimo	nucleotide_motif	900	905	21	+	.	Name=PF3D7_0613800-D2ext_PF3D7_1410700+;Alias=;ID=PF3D7_0613800-D2ext-5-PF3D7_1410700;pvalue=0.00796;sequence=ACCTTG;
PF3D7_1410700	fimo	nucleotide_motif	59	64	20.5	-	.	Name=PF3D7_0613800-D2ext_PF3D7_1410700-;Alias=;ID=PF3D7_0613800-D2ext-6-PF3D7_1410700;pvalue=0.00884;sequence=CTATAC;
PF3D7_1410800	fimo	nucleotide_motif	865	870	32.1	-	.	Name=PF3D7_0613800-D2ext_PF3D7_1410800-;Alias=;ID=PF3D7_0613800-D2ext-1-PF3D7_1410800;pvalue=0.000616;sequence=CTCTAT;
PF3D7_1410800	fimo	nucleotide_motif	696	701	30.4	-	.	Name=PF3D7_0613800-D2ext_PF3D7_1410800-;Alias=;ID=PF3D7_0613800-D2ext-2-PF3D7_1410800;pvalue=0.000921;sequence=TTCTAG;
PF3D7_1410800	fimo	nucleotide_motif	153	158	28.2	+	.	Name=PF3D7_0613800-D2ext_PF3D7_1410800+;Alias=;ID=PF3D7_0613800-D2ext-3-PF3D7_1410800;pvalue=0.0015;sequence=CTATCG;
PF3D7_1410800	fimo	nucleotide_motif	345	350	28.2	+	.	Name=PF3D7_0613800-D2ext_PF3D7_1410800+;Alias=;ID=PF3D7_0613800-D2ext-4-PF3D7_1410800;pvalue=0.0015;sequence=CTCTCT;
PF3D7_1410800	fimo	nucleotide_motif	153	158	26.7	-	.	Name=PF3D7_0613800-D2ext_PF3D7_1410800-;Alias=;ID=PF3D7_0613800-D2ext-5-PF3D7_1410800;pvalue=0.00211;sequence=CGATAG;
PF3D7_1410800	fimo	nucleotide_motif	129	134	26.6	-	.	Name=PF3D7_0613800-D2ext_PF3D7_1410800-;Alias=;ID=PF3D7_0613800-D2ext-6-PF3D7_1410800;pvalue=0.00219;sequence=CAGTAG;
PF3D7_1410800	fimo	nucleotide_motif	8	13	26.3	+	.	Name=PF3D7_0613800-D2ext_PF3D7_1410800+;Alias=;ID=PF3D7_0613800-D2ext-7-PF3D7_1410800;pvalue=0.00236;sequence=CTCCAT;
PF3D7_1410800	fimo	nucleotide_motif	347	352	26.3	+	.	Name=PF3D7_0613800-D2ext_PF3D7_1410800+;Alias=;ID=PF3D7_0613800-D2ext-8-PF3D7_1410800;pvalue=0.00236;sequence=CTCTGT;
PF3D7_1410800	fimo	nucleotide_motif	694	699	25.7	+	.	Name=PF3D7_0613800-D2ext_PF3D7_1410800+;Alias=;ID=PF3D7_0613800-D2ext-9-PF3D7_1410800;pvalue=0.00267;sequence=TACTAG;
PF3D7_1410800	fimo	nucleotide_motif	585	590	24.6	+	.	Name=PF3D7_0613800-D2ext_PF3D7_1410800+;Alias=;ID=PF3D7_0613800-D2ext-10-PF3D7_1410800;pvalue=0.00345;sequence=GTCTAT;
PF3D7_1410800	fimo	nucleotide_motif	863	868	24.6	+	.	Name=PF3D7_0613800-D2ext_PF3D7_1410800+;Alias=;ID=PF3D7_0613800-D2ext-11-PF3D7_1410800;pvalue=0.00345;sequence=GTATAG;
PF3D7_1410800	fimo	nucleotide_motif	68	73	22.3	-	.	Name=PF3D7_0613800-D2ext_PF3D7_1410800-;Alias=;ID=PF3D7_0613800-D2ext-12-PF3D7_1410800;pvalue=0.00582;sequence=ATATAG;
PF3D7_1410800	fimo	nucleotide_motif	587	592	22.3	-	.	Name=PF3D7_0613800-D2ext_PF3D7_1410800-;Alias=;ID=PF3D7_0613800-D2ext-13-PF3D7_1410800;pvalue=0.00582;sequence=ATATAG;
PF3D7_1410800	fimo	nucleotide_motif	333	338	21.9	+	.	Name=PF3D7_0613800-D2ext_PF3D7_1410800+;Alias=;ID=PF3D7_0613800-D2ext-14-PF3D7_1410800;pvalue=0.00647;sequence=CTCTTT;
PF3D7_1410800	fimo	nucleotide_motif	848	853	21.9	-	.	Name=PF3D7_0613800-D2ext_PF3D7_1410800-;Alias=;ID=PF3D7_0613800-D2ext-15-PF3D7_1410800;pvalue=0.00647;sequence=CTCTTT;
PF3D7_1410800	fimo	nucleotide_motif	68	73	21.2	+	.	Name=PF3D7_0613800-D2ext_PF3D7_1410800+;Alias=;ID=PF3D7_0613800-D2ext-16-PF3D7_1410800;pvalue=0.00749;sequence=CTATAT;
PF3D7_1410800	fimo	nucleotide_motif	587	592	21.2	+	.	Name=PF3D7_0613800-D2ext_PF3D7_1410800+;Alias=;ID=PF3D7_0613800-D2ext-17-PF3D7_1410800;pvalue=0.00749;sequence=CTATAT;
PF3D7_1410800	fimo	nucleotide_motif	66	71	21.2	+	.	Name=PF3D7_0613800-D2ext_PF3D7_1410800+;Alias=;ID=PF3D7_0613800-D2ext-18-PF3D7_1410800;pvalue=0.0076;sequence=GCCTAT;
PF3D7_1410800	fimo	nucleotide_motif	132	137	20.5	+	.	Name=PF3D7_0613800-D2ext_PF3D7_1410800+;Alias=;ID=PF3D7_0613800-D2ext-19-PF3D7_1410800;pvalue=0.00884;sequence=CTGTAT;
PF3D7_1410800	fimo	nucleotide_motif	863	868	20.5	-	.	Name=PF3D7_0613800-D2ext_PF3D7_1410800-;Alias=;ID=PF3D7_0613800-D2ext-20-PF3D7_1410800;pvalue=0.00884;sequence=CTATAC;
PF3D7_1410800	fimo	nucleotide_motif	10	15	20.4	+	.	Name=PF3D7_0613800-D2ext_PF3D7_1410800+;Alias=;ID=PF3D7_0613800-D2ext-21-PF3D7_1410800;pvalue=0.00909;sequence=CCATAT;
PF3D7_1410800	fimo	nucleotide_motif	48	53	20.4	+	.	Name=PF3D7_0613800-D2ext_PF3D7_1410800+;Alias=;ID=PF3D7_0613800-D2ext-22-PF3D7_1410800;pvalue=0.00909;sequence=CCATAT;
PF3D7_1410800	fimo	nucleotide_motif	359	364	20.1	+	.	Name=PF3D7_0613800-D2ext_PF3D7_1410800+;Alias=;ID=PF3D7_0613800-D2ext-23-PF3D7_1410800;pvalue=0.00975;sequence=GTCTAA;
PF3D7_1410900	fimo	nucleotide_motif	332	337	45.5	-	.	Name=PF3D7_0613800-D2ext_PF3D7_1410900-;Alias=;ID=PF3D7_0613800-D2ext-1-PF3D7_1410900;pvalue=2.78e-05;sequence=CCCTAG;
PF3D7_1410900	fimo	nucleotide_motif	330	335	30.4	+	.	Name=PF3D7_0613800-D2ext_PF3D7_1410900+;Alias=;ID=PF3D7_0613800-D2ext-2-PF3D7_1410900;pvalue=0.000921;sequence=TTCTAG;
PF3D7_1410900	fimo	nucleotide_motif	311	316	26.9	+	.	Name=PF3D7_0613800-D2ext_PF3D7_1410900+;Alias=;ID=PF3D7_0613800-D2ext-3-PF3D7_1410900;pvalue=0.00205;sequence=CACTAT;
PF3D7_1410900	fimo	nucleotide_motif	778	783	22.3	+	.	Name=PF3D7_0613800-D2ext_PF3D7_1410900+;Alias=;ID=PF3D7_0613800-D2ext-4-PF3D7_1410900;pvalue=0.00582;sequence=ATCTAT;
PF3D7_1410900	fimo	nucleotide_motif	627	632	21.9	+	.	Name=PF3D7_0613800-D2ext_PF3D7_1410900+;Alias=;ID=PF3D7_0613800-D2ext-5-PF3D7_1410900;pvalue=0.00647;sequence=CTCAAT;
PF3D7_1410900	fimo	nucleotide_motif	75	80	20.8	+	.	Name=PF3D7_0613800-D2ext_PF3D7_1410900+;Alias=;ID=PF3D7_0613800-D2ext-6-PF3D7_1410900;pvalue=0.00828;sequence=ACATAG;
PF3D7_1410900	fimo	nucleotide_motif	345	350	20.2	+	.	Name=PF3D7_0613800-D2ext_PF3D7_1410900+;Alias=;ID=PF3D7_0613800-D2ext-7-PF3D7_1410900;pvalue=0.00943;sequence=CCGTAT;
PF3D7_1411000	fimo	nucleotide_motif	954	959	31.2	-	.	Name=PF3D7_0613800-D2ext_PF3D7_1411000-;Alias=;ID=PF3D7_0613800-D2ext-1-PF3D7_1411000;pvalue=0.000755;sequence=CACGAG;
PF3D7_1411000	fimo	nucleotide_motif	954	959	28.5	+	.	Name=PF3D7_0613800-D2ext_PF3D7_1411000+;Alias=;ID=PF3D7_0613800-D2ext-2-PF3D7_1411000;pvalue=0.0014;sequence=CTCGTG;
PF3D7_1411000	fimo	nucleotide_motif	644	649	27.6	-	.	Name=PF3D7_0613800-D2ext_PF3D7_1411000-;Alias=;ID=PF3D7_0613800-D2ext-3-PF3D7_1411000;pvalue=0.00173;sequence=CACTTG;
PF3D7_1411000	fimo	nucleotide_motif	719	724	26.9	+	.	Name=PF3D7_0613800-D2ext_PF3D7_1411000+;Alias=;ID=PF3D7_0613800-D2ext-4-PF3D7_1411000;pvalue=0.00205;sequence=CAATAG;
PF3D7_1411000	fimo	nucleotide_motif	517	522	24.6	+	.	Name=PF3D7_0613800-D2ext_PF3D7_1411000+;Alias=;ID=PF3D7_0613800-D2ext-5-PF3D7_1411000;pvalue=0.00345;sequence=GTATAG;
PF3D7_1411000	fimo	nucleotide_motif	952	957	24.6	+	.	Name=PF3D7_0613800-D2ext_PF3D7_1411000+;Alias=;ID=PF3D7_0613800-D2ext-6-PF3D7_1411000;pvalue=0.00346;sequence=TCCTCG;
PF3D7_1411000	fimo	nucleotide_motif	940	945	24.2	+	.	Name=PF3D7_0613800-D2ext_PF3D7_1411000+;Alias=;ID=PF3D7_0613800-D2ext-7-PF3D7_1411000;pvalue=0.00379;sequence=ATCTTG;
PF3D7_1411000	fimo	nucleotide_motif	777	782	22.3	+	.	Name=PF3D7_0613800-D2ext_PF3D7_1411000+;Alias=;ID=PF3D7_0613800-D2ext-8-PF3D7_1411000;pvalue=0.00582;sequence=ATCTAT;
PF3D7_1411000	fimo	nucleotide_motif	779	784	22.3	-	.	Name=PF3D7_0613800-D2ext_PF3D7_1411000-;Alias=;ID=PF3D7_0613800-D2ext-9-PF3D7_1411000;pvalue=0.00582;sequence=ATATAG;
PF3D7_1411000	fimo	nucleotide_motif	54	59	21.9	+	.	Name=PF3D7_0613800-D2ext_PF3D7_1411000+;Alias=;ID=PF3D7_0613800-D2ext-10-PF3D7_1411000;pvalue=0.00647;sequence=CTCTTT;
PF3D7_1411000	fimo	nucleotide_motif	529	534	21.9	+	.	Name=PF3D7_0613800-D2ext_PF3D7_1411000+;Alias=;ID=PF3D7_0613800-D2ext-11-PF3D7_1411000;pvalue=0.00647;sequence=CTCAAT;
PF3D7_1411000	fimo	nucleotide_motif	719	724	21.9	-	.	Name=PF3D7_0613800-D2ext_PF3D7_1411000-;Alias=;ID=PF3D7_0613800-D2ext-12-PF3D7_1411000;pvalue=0.00647;sequence=CTATTG;
PF3D7_1411000	fimo	nucleotide_motif	779	784	21.2	+	.	Name=PF3D7_0613800-D2ext_PF3D7_1411000+;Alias=;ID=PF3D7_0613800-D2ext-13-PF3D7_1411000;pvalue=0.00749;sequence=CTATAT;
PF3D7_1411000	fimo	nucleotide_motif	519	524	20.8	-	.	Name=PF3D7_0613800-D2ext_PF3D7_1411000-;Alias=;ID=PF3D7_0613800-D2ext-14-PF3D7_1411000;pvalue=0.00828;sequence=ACCTAT;
PF3D7_1411000	fimo	nucleotide_motif	721	726	20.8	-	.	Name=PF3D7_0613800-D2ext_PF3D7_1411000-;Alias=;ID=PF3D7_0613800-D2ext-15-PF3D7_1411000;pvalue=0.00828;sequence=ACCTAT;
PF3D7_1411000	fimo	nucleotide_motif	517	522	20.5	-	.	Name=PF3D7_0613800-D2ext_PF3D7_1411000-;Alias=;ID=PF3D7_0613800-D2ext-16-PF3D7_1411000;pvalue=0.00884;sequence=CTATAC;
PF3D7_1411000	fimo	nucleotide_motif	48	53	20.4	-	.	Name=PF3D7_0613800-D2ext_PF3D7_1411000-;Alias=;ID=PF3D7_0613800-D2ext-17-PF3D7_1411000;pvalue=0.00909;sequence=CCATAT;
PF3D7_1411000	fimo	nucleotide_motif	956	961	20.3	-	.	Name=PF3D7_0613800-D2ext_PF3D7_1411000-;Alias=;ID=PF3D7_0613800-D2ext-18-PF3D7_1411000;pvalue=0.00927;sequence=CACACG;
PF3D7_1411100	fimo	nucleotide_motif	620	625	26.6	-	.	Name=PF3D7_0613800-D2ext_PF3D7_1411100-;Alias=;ID=PF3D7_0613800-D2ext-1-PF3D7_1411100;pvalue=0.00219;sequence=CACTAC;
PF3D7_1411100	fimo	nucleotide_motif	372	377	22.3	-	.	Name=PF3D7_0613800-D2ext_PF3D7_1411100-;Alias=;ID=PF3D7_0613800-D2ext-2-PF3D7_1411100;pvalue=0.00582;sequence=ATATAG;
PF3D7_1411100	fimo	nucleotide_motif	372	377	21.2	+	.	Name=PF3D7_0613800-D2ext_PF3D7_1411100+;Alias=;ID=PF3D7_0613800-D2ext-3-PF3D7_1411100;pvalue=0.00749;sequence=CTATAT;
PF3D7_1411100	fimo	nucleotide_motif	695	700	21.2	+	.	Name=PF3D7_0613800-D2ext_PF3D7_1411100+;Alias=;ID=PF3D7_0613800-D2ext-4-PF3D7_1411100;pvalue=0.0076;sequence=GCATAG;
PF3D7_1411100	fimo	nucleotide_motif	207	212	20.7	-	.	Name=PF3D7_0613800-D2ext_PF3D7_1411100-;Alias=;ID=PF3D7_0613800-D2ext-5-PF3D7_1411100;pvalue=0.00842;sequence=CTCTGA;
PF3D7_1411100	fimo	nucleotide_motif	740	745	20.4	+	.	Name=PF3D7_0613800-D2ext_PF3D7_1411100+;Alias=;ID=PF3D7_0613800-D2ext-6-PF3D7_1411100;pvalue=0.00909;sequence=CCATAT;
PF3D7_1411100	fimo	nucleotide_motif	763	768	20.4	+	.	Name=PF3D7_0613800-D2ext_PF3D7_1411100+;Alias=;ID=PF3D7_0613800-D2ext-7-PF3D7_1411100;pvalue=0.00909;sequence=CCATAT;
PF3D7_1411200	fimo	nucleotide_motif	435	440	31.3	+	.	Name=PF3D7_0613800-D2ext_PF3D7_1411200+;Alias=;ID=PF3D7_0613800-D2ext-1-PF3D7_1411200;pvalue=0.000747;sequence=CCCTAT;
PF3D7_1411200	fimo	nucleotide_motif	517	522	26.7	+	.	Name=PF3D7_0613800-D2ext_PF3D7_1411200+;Alias=;ID=PF3D7_0613800-D2ext-2-PF3D7_1411200;pvalue=0.00213;sequence=CTCTCC;
PF3D7_1411200	fimo	nucleotide_motif	524	529	25.2	+	.	Name=PF3D7_0613800-D2ext_PF3D7_1411200+;Alias=;ID=PF3D7_0613800-D2ext-3-PF3D7_1411200;pvalue=0.00298;sequence=CATTAG;
PF3D7_1411200	fimo	nucleotide_motif	351	356	22.3	+	.	Name=PF3D7_0613800-D2ext_PF3D7_1411200+;Alias=;ID=PF3D7_0613800-D2ext-4-PF3D7_1411200;pvalue=0.00582;sequence=ATATAG;
PF3D7_1411200	fimo	nucleotide_motif	437	442	22.3	-	.	Name=PF3D7_0613800-D2ext_PF3D7_1411200-;Alias=;ID=PF3D7_0613800-D2ext-5-PF3D7_1411200;pvalue=0.00582;sequence=ATATAG;
PF3D7_1411200	fimo	nucleotide_motif	661	666	22.3	+	.	Name=PF3D7_0613800-D2ext_PF3D7_1411200+;Alias=;ID=PF3D7_0613800-D2ext-6-PF3D7_1411200;pvalue=0.00582;sequence=ATATAG;
PF3D7_1411200	fimo	nucleotide_motif	682	687	22.3	+	.	Name=PF3D7_0613800-D2ext_PF3D7_1411200+;Alias=;ID=PF3D7_0613800-D2ext-7-PF3D7_1411200;pvalue=0.00582;sequence=ATATAG;
PF3D7_1411200	fimo	nucleotide_motif	684	689	22.3	-	.	Name=PF3D7_0613800-D2ext_PF3D7_1411200-;Alias=;ID=PF3D7_0613800-D2ext-8-PF3D7_1411200;pvalue=0.00582;sequence=ATCTAT;
PF3D7_1411200	fimo	nucleotide_motif	213	218	21.9	-	.	Name=PF3D7_0613800-D2ext_PF3D7_1411200-;Alias=;ID=PF3D7_0613800-D2ext-9-PF3D7_1411200;pvalue=0.00647;sequence=CTCTTT;
PF3D7_1411200	fimo	nucleotide_motif	351	356	21.2	-	.	Name=PF3D7_0613800-D2ext_PF3D7_1411200-;Alias=;ID=PF3D7_0613800-D2ext-10-PF3D7_1411200;pvalue=0.00749;sequence=CTATAT;
PF3D7_1411200	fimo	nucleotide_motif	437	442	21.2	+	.	Name=PF3D7_0613800-D2ext_PF3D7_1411200+;Alias=;ID=PF3D7_0613800-D2ext-11-PF3D7_1411200;pvalue=0.00749;sequence=CTATAT;
PF3D7_1411200	fimo	nucleotide_motif	661	666	21.2	-	.	Name=PF3D7_0613800-D2ext_PF3D7_1411200-;Alias=;ID=PF3D7_0613800-D2ext-12-PF3D7_1411200;pvalue=0.00749;sequence=CTATAT;
PF3D7_1411200	fimo	nucleotide_motif	682	687	21.2	-	.	Name=PF3D7_0613800-D2ext_PF3D7_1411200-;Alias=;ID=PF3D7_0613800-D2ext-13-PF3D7_1411200;pvalue=0.00749;sequence=CTATAT;
PF3D7_1411200	fimo	nucleotide_motif	803	808	20.8	+	.	Name=PF3D7_0613800-D2ext_PF3D7_1411200+;Alias=;ID=PF3D7_0613800-D2ext-14-PF3D7_1411200;pvalue=0.00828;sequence=ACCTAT;
PF3D7_1411200	fimo	nucleotide_motif	191	196	20.7	+	.	Name=PF3D7_0613800-D2ext_PF3D7_1411200+;Alias=;ID=PF3D7_0613800-D2ext-15-PF3D7_1411200;pvalue=0.00842;sequence=CTCTGA;
PF3D7_1411200	fimo	nucleotide_motif	281	286	20.5	-	.	Name=PF3D7_0613800-D2ext_PF3D7_1411200-;Alias=;ID=PF3D7_0613800-D2ext-16-PF3D7_1411200;pvalue=0.00884;sequence=CTGTAT;
PF3D7_1411200	fimo	nucleotide_motif	380	385	20.4	+	.	Name=PF3D7_0613800-D2ext_PF3D7_1411200+;Alias=;ID=PF3D7_0613800-D2ext-17-PF3D7_1411200;pvalue=0.00909;sequence=CCATAT;
PF3D7_1411200	fimo	nucleotide_motif	562	567	20.3	+	.	Name=PF3D7_0613800-D2ext_PF3D7_1411200+;Alias=;ID=PF3D7_0613800-D2ext-18-PF3D7_1411200;pvalue=0.00929;sequence=CCCTTC;
PF3D7_1411200	fimo	nucleotide_motif	189	194	20.3	+	.	Name=PF3D7_0613800-D2ext_PF3D7_1411200+;Alias=;ID=PF3D7_0613800-D2ext-19-PF3D7_1411200;pvalue=0.00939;sequence=CACTCT;
PF3D7_1411300	fimo	nucleotide_motif	739	744	24.6	+	.	Name=PF3D7_0613800-D2ext_PF3D7_1411300+;Alias=;ID=PF3D7_0613800-D2ext-1-PF3D7_1411300;pvalue=0.00345;sequence=GTATAG;
PF3D7_1411300	fimo	nucleotide_motif	147	152	22.3	+	.	Name=PF3D7_0613800-D2ext_PF3D7_1411300+;Alias=;ID=PF3D7_0613800-D2ext-2-PF3D7_1411300;pvalue=0.00582;sequence=ATATAG;
PF3D7_1411300	fimo	nucleotide_motif	147	152	21.2	-	.	Name=PF3D7_0613800-D2ext_PF3D7_1411300-;Alias=;ID=PF3D7_0613800-D2ext-3-PF3D7_1411300;pvalue=0.00749;sequence=CTATAT;
PF3D7_1411300	fimo	nucleotide_motif	714	719	21	+	.	Name=PF3D7_0613800-D2ext_PF3D7_1411300+;Alias=;ID=PF3D7_0613800-D2ext-4-PF3D7_1411300;pvalue=0.00791;sequence=ATGTAG;
PF3D7_1411300	fimo	nucleotide_motif	995	1000	21	-	.	Name=PF3D7_0613800-D2ext_PF3D7_1411300-;Alias=;ID=PF3D7_0613800-D2ext-5-PF3D7_1411300;pvalue=0.00791;sequence=ATCTAC;
PF3D7_1411300	fimo	nucleotide_motif	168	173	20.7	+	.	Name=PF3D7_0613800-D2ext_PF3D7_1411300+;Alias=;ID=PF3D7_0613800-D2ext-6-PF3D7_1411300;pvalue=0.00842;sequence=CTTCAG;
PF3D7_1411300	fimo	nucleotide_motif	168	173	20.7	-	.	Name=PF3D7_0613800-D2ext_PF3D7_1411300-;Alias=;ID=PF3D7_0613800-D2ext-7-PF3D7_1411300;pvalue=0.00852;sequence=CTGAAG;
PF3D7_1411300	fimo	nucleotide_motif	592	597	20.7	+	.	Name=PF3D7_0613800-D2ext_PF3D7_1411300+;Alias=;ID=PF3D7_0613800-D2ext-8-PF3D7_1411300;pvalue=0.00852;sequence=CTGTTG;
PF3D7_1411300	fimo	nucleotide_motif	739	744	20.5	-	.	Name=PF3D7_0613800-D2ext_PF3D7_1411300-;Alias=;ID=PF3D7_0613800-D2ext-9-PF3D7_1411300;pvalue=0.00884;sequence=CTATAC;
PF3D7_1411300	fimo	nucleotide_motif	324	329	20.5	+	.	Name=PF3D7_0613800-D2ext_PF3D7_1411300+;Alias=;ID=PF3D7_0613800-D2ext-10-PF3D7_1411300;pvalue=0.00893;sequence=CCATTG;
PF3D7_1411300	fimo	nucleotide_motif	398	403	20.4	-	.	Name=PF3D7_0613800-D2ext_PF3D7_1411300-;Alias=;ID=PF3D7_0613800-D2ext-11-PF3D7_1411300;pvalue=0.00909;sequence=CCATAT;
PF3D7_1411400	fimo	nucleotide_motif	187	192	31.5	+	.	Name=PF3D7_0613800-D2ext_PF3D7_1411400+;Alias=;ID=PF3D7_0613800-D2ext-1-PF3D7_1411400;pvalue=0.000699;sequence=CCCAAG;
PF3D7_1411400	fimo	nucleotide_motif	349	354	28.8	-	.	Name=PF3D7_0613800-D2ext_PF3D7_1411400-;Alias=;ID=PF3D7_0613800-D2ext-2-PF3D7_1411400;pvalue=0.00131;sequence=CCTTAG;
PF3D7_1411400	fimo	nucleotide_motif	109	114	22.3	-	.	Name=PF3D7_0613800-D2ext_PF3D7_1411400-;Alias=;ID=PF3D7_0613800-D2ext-3-PF3D7_1411400;pvalue=0.00582;sequence=ATATAG;
PF3D7_1411400	fimo	nucleotide_motif	277	282	22.3	-	.	Name=PF3D7_0613800-D2ext_PF3D7_1411400-;Alias=;ID=PF3D7_0613800-D2ext-4-PF3D7_1411400;pvalue=0.00582;sequence=ATCTAT;
PF3D7_1411400	fimo	nucleotide_motif	497	502	22.3	+	.	Name=PF3D7_0613800-D2ext_PF3D7_1411400+;Alias=;ID=PF3D7_0613800-D2ext-5-PF3D7_1411400;pvalue=0.00582;sequence=ATATAG;
PF3D7_1411400	fimo	nucleotide_motif	541	546	22.3	+	.	Name=PF3D7_0613800-D2ext_PF3D7_1411400+;Alias=;ID=PF3D7_0613800-D2ext-6-PF3D7_1411400;pvalue=0.00582;sequence=ATCTAT;
PF3D7_1411400	fimo	nucleotide_motif	822	827	22.3	+	.	Name=PF3D7_0613800-D2ext_PF3D7_1411400+;Alias=;ID=PF3D7_0613800-D2ext-7-PF3D7_1411400;pvalue=0.00582;sequence=ATCTAT;
PF3D7_1411400	fimo	nucleotide_motif	109	114	21.2	+	.	Name=PF3D7_0613800-D2ext_PF3D7_1411400+;Alias=;ID=PF3D7_0613800-D2ext-8-PF3D7_1411400;pvalue=0.00749;sequence=CTATAT;
PF3D7_1411400	fimo	nucleotide_motif	497	502	21.2	-	.	Name=PF3D7_0613800-D2ext_PF3D7_1411400-;Alias=;ID=PF3D7_0613800-D2ext-9-PF3D7_1411400;pvalue=0.00749;sequence=CTATAT;
PF3D7_1411400	fimo	nucleotide_motif	671	676	21	+	.	Name=PF3D7_0613800-D2ext_PF3D7_1411400+;Alias=;ID=PF3D7_0613800-D2ext-10-PF3D7_1411400;pvalue=0.00791;sequence=ATGTAG;
PF3D7_1411500	fimo	nucleotide_motif	285	290	31.5	-	.	Name=PF3D7_0613800-D2ext_PF3D7_1411500-;Alias=;ID=PF3D7_0613800-D2ext-1-PF3D7_1411500;pvalue=0.000699;sequence=CCCAAG;
PF3D7_1411500	fimo	nucleotide_motif	123	128	28.8	+	.	Name=PF3D7_0613800-D2ext_PF3D7_1411500+;Alias=;ID=PF3D7_0613800-D2ext-2-PF3D7_1411500;pvalue=0.00131;sequence=CCTTAG;
PF3D7_1411500	fimo	nucleotide_motif	516	521	24.2	-	.	Name=PF3D7_0613800-D2ext_PF3D7_1411500-;Alias=;ID=PF3D7_0613800-D2ext-3-PF3D7_1411500;pvalue=0.00379;sequence=ATCAAG;
PF3D7_1411500	fimo	nucleotide_motif	195	200	22.3	+	.	Name=PF3D7_0613800-D2ext_PF3D7_1411500+;Alias=;ID=PF3D7_0613800-D2ext-4-PF3D7_1411500;pvalue=0.00582;sequence=ATCTAT;
PF3D7_1411500	fimo	nucleotide_motif	363	368	22.3	+	.	Name=PF3D7_0613800-D2ext_PF3D7_1411500+;Alias=;ID=PF3D7_0613800-D2ext-5-PF3D7_1411500;pvalue=0.00582;sequence=ATATAG;
PF3D7_1411500	fimo	nucleotide_motif	923	928	22.3	-	.	Name=PF3D7_0613800-D2ext_PF3D7_1411500-;Alias=;ID=PF3D7_0613800-D2ext-6-PF3D7_1411500;pvalue=0.00582;sequence=ATATAG;
PF3D7_1411500	fimo	nucleotide_motif	363	368	21.2	-	.	Name=PF3D7_0613800-D2ext_PF3D7_1411500-;Alias=;ID=PF3D7_0613800-D2ext-7-PF3D7_1411500;pvalue=0.00749;sequence=CTATAT;
PF3D7_1411500	fimo	nucleotide_motif	923	928	21.2	+	.	Name=PF3D7_0613800-D2ext_PF3D7_1411500+;Alias=;ID=PF3D7_0613800-D2ext-8-PF3D7_1411500;pvalue=0.00749;sequence=CTATAT;
PF3D7_1411500	fimo	nucleotide_motif	555	560	21	-	.	Name=PF3D7_0613800-D2ext_PF3D7_1411500-;Alias=;ID=PF3D7_0613800-D2ext-9-PF3D7_1411500;pvalue=0.00791;sequence=ATCTAC;
PF3D7_1411500	fimo	nucleotide_motif	704	709	21	+	.	Name=PF3D7_0613800-D2ext_PF3D7_1411500+;Alias=;ID=PF3D7_0613800-D2ext-10-PF3D7_1411500;pvalue=0.00791;sequence=ATCTAC;
PF3D7_1411500	fimo	nucleotide_motif	706	711	21	-	.	Name=PF3D7_0613800-D2ext_PF3D7_1411500-;Alias=;ID=PF3D7_0613800-D2ext-11-PF3D7_1411500;pvalue=0.00791;sequence=ATGTAG;
PF3D7_1411500	fimo	nucleotide_motif	885	890	21	+	.	Name=PF3D7_0613800-D2ext_PF3D7_1411500+;Alias=;ID=PF3D7_0613800-D2ext-12-PF3D7_1411500;pvalue=0.00791;sequence=ATGTAG;
PF3D7_1411500	fimo	nucleotide_motif	887	892	21	-	.	Name=PF3D7_0613800-D2ext_PF3D7_1411500-;Alias=;ID=PF3D7_0613800-D2ext-13-PF3D7_1411500;pvalue=0.00791;sequence=ATCTAC;
PF3D7_1411500	fimo	nucleotide_motif	530	535	20.4	-	.	Name=PF3D7_0613800-D2ext_PF3D7_1411500-;Alias=;ID=PF3D7_0613800-D2ext-14-PF3D7_1411500;pvalue=0.00909;sequence=CCATAT;
PF3D7_1411600	fimo	nucleotide_motif	638	643	26.9	+	.	Name=PF3D7_0613800-D2ext_PF3D7_1411600+;Alias=;ID=PF3D7_0613800-D2ext-1-PF3D7_1411600;pvalue=0.00205;sequence=CACTAT;
PF3D7_1411600	fimo	nucleotide_motif	579	584	22.3	+	.	Name=PF3D7_0613800-D2ext_PF3D7_1411600+;Alias=;ID=PF3D7_0613800-D2ext-2-PF3D7_1411600;pvalue=0.00582;sequence=ATATAG;
PF3D7_1411600	fimo	nucleotide_motif	581	586	22.3	-	.	Name=PF3D7_0613800-D2ext_PF3D7_1411600-;Alias=;ID=PF3D7_0613800-D2ext-3-PF3D7_1411600;pvalue=0.00582;sequence=ATCTAT;
PF3D7_1411600	fimo	nucleotide_motif	640	645	22.3	-	.	Name=PF3D7_0613800-D2ext_PF3D7_1411600-;Alias=;ID=PF3D7_0613800-D2ext-4-PF3D7_1411600;pvalue=0.00582;sequence=ATATAG;
PF3D7_1411600	fimo	nucleotide_motif	579	584	21.2	-	.	Name=PF3D7_0613800-D2ext_PF3D7_1411600-;Alias=;ID=PF3D7_0613800-D2ext-5-PF3D7_1411600;pvalue=0.00749;sequence=CTATAT;
PF3D7_1411600	fimo	nucleotide_motif	640	645	21.2	+	.	Name=PF3D7_0613800-D2ext_PF3D7_1411600+;Alias=;ID=PF3D7_0613800-D2ext-6-PF3D7_1411600;pvalue=0.00749;sequence=CTATAT;
PF3D7_1411600	fimo	nucleotide_motif	904	909	20.7	-	.	Name=PF3D7_0613800-D2ext_PF3D7_1411600-;Alias=;ID=PF3D7_0613800-D2ext-7-PF3D7_1411600;pvalue=0.00842;sequence=CTTCAG;
PF3D7_1411600	fimo	nucleotide_motif	904	909	20.7	+	.	Name=PF3D7_0613800-D2ext_PF3D7_1411600+;Alias=;ID=PF3D7_0613800-D2ext-8-PF3D7_1411600;pvalue=0.00852;sequence=CTGAAG;
PF3D7_1411600	fimo	nucleotide_motif	319	324	20.7	-	.	Name=PF3D7_0613800-D2ext_PF3D7_1411600-;Alias=;ID=PF3D7_0613800-D2ext-9-PF3D7_1411600;pvalue=0.00852;sequence=CCCATG;
PF3D7_1411600	fimo	nucleotide_motif	345	350	20.5	+	.	Name=PF3D7_0613800-D2ext_PF3D7_1411600+;Alias=;ID=PF3D7_0613800-D2ext-10-PF3D7_1411600;pvalue=0.00893;sequence=CCCTTT;
PF3D7_1411600	fimo	nucleotide_motif	877	882	20.5	+	.	Name=PF3D7_0613800-D2ext_PF3D7_1411600+;Alias=;ID=PF3D7_0613800-D2ext-11-PF3D7_1411600;pvalue=0.00893;sequence=CCCTTT;
PF3D7_1411600	fimo	nucleotide_motif	909	914	20.1	+	.	Name=PF3D7_0613800-D2ext_PF3D7_1411600+;Alias=;ID=PF3D7_0613800-D2ext-12-PF3D7_1411600;pvalue=0.00975;sequence=GTTTAG;
PF3D7_1411700	fimo	nucleotide_motif	460	465	31.5	+	.	Name=PF3D7_0613800-D2ext_PF3D7_1411700+;Alias=;ID=PF3D7_0613800-D2ext-1-PF3D7_1411700;pvalue=0.000699;sequence=CCCAAG;
PF3D7_1411700	fimo	nucleotide_motif	214	219	28.8	-	.	Name=PF3D7_0613800-D2ext_PF3D7_1411700-;Alias=;ID=PF3D7_0613800-D2ext-2-PF3D7_1411700;pvalue=0.00132;sequence=CGCCAG;
PF3D7_1411700	fimo	nucleotide_motif	454	459	26.9	-	.	Name=PF3D7_0613800-D2ext_PF3D7_1411700-;Alias=;ID=PF3D7_0613800-D2ext-3-PF3D7_1411700;pvalue=0.00205;sequence=CACTAT;
PF3D7_1411700	fimo	nucleotide_motif	253	258	26.6	+	.	Name=PF3D7_0613800-D2ext_PF3D7_1411700+;Alias=;ID=PF3D7_0613800-D2ext-4-PF3D7_1411700;pvalue=0.00219;sequence=CACTAC;
PF3D7_1411700	fimo	nucleotide_motif	723	728	26	+	.	Name=PF3D7_0613800-D2ext_PF3D7_1411700+;Alias=;ID=PF3D7_0613800-D2ext-5-PF3D7_1411700;pvalue=0.00251;sequence=CTTTCG;
PF3D7_1411700	fimo	nucleotide_motif	752	757	24.2	-	.	Name=PF3D7_0613800-D2ext_PF3D7_1411700-;Alias=;ID=PF3D7_0613800-D2ext-6-PF3D7_1411700;pvalue=0.00379;sequence=ATCTTG;
PF3D7_1411700	fimo	nucleotide_motif	882	887	22.3	+	.	Name=PF3D7_0613800-D2ext_PF3D7_1411700+;Alias=;ID=PF3D7_0613800-D2ext-7-PF3D7_1411700;pvalue=0.00582;sequence=ATCTAT;
PF3D7_1411700	fimo	nucleotide_motif	255	260	21	-	.	Name=PF3D7_0613800-D2ext_PF3D7_1411700-;Alias=;ID=PF3D7_0613800-D2ext-8-PF3D7_1411700;pvalue=0.00791;sequence=ATGTAG;
PF3D7_1411700	fimo	nucleotide_motif	421	426	21	+	.	Name=PF3D7_0613800-D2ext_PF3D7_1411700+;Alias=;ID=PF3D7_0613800-D2ext-9-PF3D7_1411700;pvalue=0.00796;sequence=ACCAAG;
PF3D7_1411700	fimo	nucleotide_motif	319	324	20.4	-	.	Name=PF3D7_0613800-D2ext_PF3D7_1411700-;Alias=;ID=PF3D7_0613800-D2ext-10-PF3D7_1411700;pvalue=0.00909;sequence=CCATAT;
PF3D7_1411700	fimo	nucleotide_motif	514	519	20.4	-	.	Name=PF3D7_0613800-D2ext_PF3D7_1411700-;Alias=;ID=PF3D7_0613800-D2ext-11-PF3D7_1411700;pvalue=0.00909;sequence=CCATAT;
PF3D7_1411700	fimo	nucleotide_motif	214	219	20.1	+	.	Name=PF3D7_0613800-D2ext_PF3D7_1411700+;Alias=;ID=PF3D7_0613800-D2ext-12-PF3D7_1411700;pvalue=0.00976;sequence=CTGGCG;
PF3D7_1411800	fimo	nucleotide_motif	838	843	31.5	+	.	Name=PF3D7_0613800-D2ext_PF3D7_1411800+;Alias=;ID=PF3D7_0613800-D2ext-1-PF3D7_1411800;pvalue=0.000699;sequence=CCCTTG;
PF3D7_1411800	fimo	nucleotide_motif	100	105	31.3	+	.	Name=PF3D7_0613800-D2ext_PF3D7_1411800+;Alias=;ID=PF3D7_0613800-D2ext-2-PF3D7_1411800;pvalue=0.000747;sequence=CCCTAT;
PF3D7_1411800	fimo	nucleotide_motif	122	127	26.9	+	.	Name=PF3D7_0613800-D2ext_PF3D7_1411800+;Alias=;ID=PF3D7_0613800-D2ext-3-PF3D7_1411800;pvalue=0.00205;sequence=CAATAG;
PF3D7_1411800	fimo	nucleotide_motif	981	986	25.7	+	.	Name=PF3D7_0613800-D2ext_PF3D7_1411800+;Alias=;ID=PF3D7_0613800-D2ext-4-PF3D7_1411800;pvalue=0.00267;sequence=TACTAG;
PF3D7_1411800	fimo	nucleotide_motif	983	988	25.7	-	.	Name=PF3D7_0613800-D2ext_PF3D7_1411800-;Alias=;ID=PF3D7_0613800-D2ext-5-PF3D7_1411800;pvalue=0.00267;sequence=TACTAG;
PF3D7_1411800	fimo	nucleotide_motif	864	869	24.2	+	.	Name=PF3D7_0613800-D2ext_PF3D7_1411800+;Alias=;ID=PF3D7_0613800-D2ext-6-PF3D7_1411800;pvalue=0.00379;sequence=ATCAAG;
PF3D7_1411800	fimo	nucleotide_motif	102	107	22.3	-	.	Name=PF3D7_0613800-D2ext_PF3D7_1411800-;Alias=;ID=PF3D7_0613800-D2ext-7-PF3D7_1411800;pvalue=0.00582;sequence=ATATAG;
PF3D7_1411800	fimo	nucleotide_motif	124	129	22.3	-	.	Name=PF3D7_0613800-D2ext_PF3D7_1411800-;Alias=;ID=PF3D7_0613800-D2ext-8-PF3D7_1411800;pvalue=0.00582;sequence=ATCTAT;
PF3D7_1411800	fimo	nucleotide_motif	122	127	21.9	-	.	Name=PF3D7_0613800-D2ext_PF3D7_1411800-;Alias=;ID=PF3D7_0613800-D2ext-9-PF3D7_1411800;pvalue=0.00647;sequence=CTATTG;
PF3D7_1411800	fimo	nucleotide_motif	196	201	21.9	-	.	Name=PF3D7_0613800-D2ext_PF3D7_1411800-;Alias=;ID=PF3D7_0613800-D2ext-10-PF3D7_1411800;pvalue=0.00647;sequence=CTCTTT;
PF3D7_1411800	fimo	nucleotide_motif	102	107	21.2	+	.	Name=PF3D7_0613800-D2ext_PF3D7_1411800+;Alias=;ID=PF3D7_0613800-D2ext-11-PF3D7_1411800;pvalue=0.00749;sequence=CTATAT;
PF3D7_1411800	fimo	nucleotide_motif	378	383	21	+	.	Name=PF3D7_0613800-D2ext_PF3D7_1411800+;Alias=;ID=PF3D7_0613800-D2ext-12-PF3D7_1411800;pvalue=0.00791;sequence=ATCTAC;
PF3D7_1411800	fimo	nucleotide_motif	840	845	21	-	.	Name=PF3D7_0613800-D2ext_PF3D7_1411800-;Alias=;ID=PF3D7_0613800-D2ext-13-PF3D7_1411800;pvalue=0.00796;sequence=ACCAAG;
PF3D7_1411800	fimo	nucleotide_motif	532	537	20.7	-	.	Name=PF3D7_0613800-D2ext_PF3D7_1411800-;Alias=;ID=PF3D7_0613800-D2ext-14-PF3D7_1411800;pvalue=0.00852;sequence=CTCTTC;
PF3D7_1411800	fimo	nucleotide_motif	839	844	20.3	+	.	Name=PF3D7_0613800-D2ext_PF3D7_1411800+;Alias=;ID=PF3D7_0613800-D2ext-15-PF3D7_1411800;pvalue=0.00924;sequence=CCTTGG;
PF3D7_1411800	fimo	nucleotide_motif	598	603	20.2	+	.	Name=PF3D7_0613800-D2ext_PF3D7_1411800+;Alias=;ID=PF3D7_0613800-D2ext-16-PF3D7_1411800;pvalue=0.00943;sequence=CCGTAT;
PF3D7_1411900	fimo	nucleotide_motif	353	358	31.3	-	.	Name=PF3D7_0613800-D2ext_PF3D7_1411900-;Alias=;ID=PF3D7_0613800-D2ext-1-PF3D7_1411900;pvalue=0.000747;sequence=CCCTAT;
PF3D7_1411900	fimo	nucleotide_motif	958	963	31.3	+	.	Name=PF3D7_0613800-D2ext_PF3D7_1411900+;Alias=;ID=PF3D7_0613800-D2ext-2-PF3D7_1411900;pvalue=0.000747;sequence=CCCTAT;
PF3D7_1411900	fimo	nucleotide_motif	995	1000	29.1	+	.	Name=PF3D7_0613800-D2ext_PF3D7_1411900+;Alias=;ID=PF3D7_0613800-D2ext-3-PF3D7_1411900;pvalue=0.00123;sequence=CTCTAA;
PF3D7_1411900	fimo	nucleotide_motif	331	336	26.9	-	.	Name=PF3D7_0613800-D2ext_PF3D7_1411900-;Alias=;ID=PF3D7_0613800-D2ext-4-PF3D7_1411900;pvalue=0.00205;sequence=CAATAG;
PF3D7_1411900	fimo	nucleotide_motif	329	334	22.3	+	.	Name=PF3D7_0613800-D2ext_PF3D7_1411900+;Alias=;ID=PF3D7_0613800-D2ext-5-PF3D7_1411900;pvalue=0.00582;sequence=ATCTAT;
PF3D7_1411900	fimo	nucleotide_motif	351	356	22.3	+	.	Name=PF3D7_0613800-D2ext_PF3D7_1411900+;Alias=;ID=PF3D7_0613800-D2ext-6-PF3D7_1411900;pvalue=0.00582;sequence=ATATAG;
PF3D7_1411900	fimo	nucleotide_motif	460	465	22.3	+	.	Name=PF3D7_0613800-D2ext_PF3D7_1411900+;Alias=;ID=PF3D7_0613800-D2ext-7-PF3D7_1411900;pvalue=0.00582;sequence=ATATAG;
PF3D7_1411900	fimo	nucleotide_motif	462	467	22.3	-	.	Name=PF3D7_0613800-D2ext_PF3D7_1411900-;Alias=;ID=PF3D7_0613800-D2ext-8-PF3D7_1411900;pvalue=0.00582;sequence=ATCTAT;
PF3D7_1411900	fimo	nucleotide_motif	257	262	21.9	+	.	Name=PF3D7_0613800-D2ext_PF3D7_1411900+;Alias=;ID=PF3D7_0613800-D2ext-9-PF3D7_1411900;pvalue=0.00647;sequence=CTCTTT;
PF3D7_1411900	fimo	nucleotide_motif	331	336	21.9	+	.	Name=PF3D7_0613800-D2ext_PF3D7_1411900+;Alias=;ID=PF3D7_0613800-D2ext-10-PF3D7_1411900;pvalue=0.00647;sequence=CTATTG;
PF3D7_1411900	fimo	nucleotide_motif	351	356	21.2	-	.	Name=PF3D7_0613800-D2ext_PF3D7_1411900-;Alias=;ID=PF3D7_0613800-D2ext-11-PF3D7_1411900;pvalue=0.00749;sequence=CTATAT;
PF3D7_1411900	fimo	nucleotide_motif	460	465	21.2	-	.	Name=PF3D7_0613800-D2ext_PF3D7_1411900-;Alias=;ID=PF3D7_0613800-D2ext-12-PF3D7_1411900;pvalue=0.00749;sequence=CTATAT;
PF3D7_1411900	fimo	nucleotide_motif	75	80	21	-	.	Name=PF3D7_0613800-D2ext_PF3D7_1411900-;Alias=;ID=PF3D7_0613800-D2ext-13-PF3D7_1411900;pvalue=0.00791;sequence=ATCTAC;
PF3D7_1411900	fimo	nucleotide_motif	830	835	21	+	.	Name=PF3D7_0613800-D2ext_PF3D7_1411900+;Alias=;ID=PF3D7_0613800-D2ext-14-PF3D7_1411900;pvalue=0.00791;sequence=ATGTAG;
PF3D7_1411900	fimo	nucleotide_motif	529	534	21	-	.	Name=PF3D7_0613800-D2ext_PF3D7_1411900-;Alias=;ID=PF3D7_0613800-D2ext-15-PF3D7_1411900;pvalue=0.00796;sequence=ACCAAG;
PF3D7_1411900	fimo	nucleotide_motif	972	977	20.8	+	.	Name=PF3D7_0613800-D2ext_PF3D7_1411900+;Alias=;ID=PF3D7_0613800-D2ext-16-PF3D7_1411900;pvalue=0.00828;sequence=ACCTAT;
PF3D7_1411900	fimo	nucleotide_motif	861	866	20.4	-	.	Name=PF3D7_0613800-D2ext_PF3D7_1411900-;Alias=;ID=PF3D7_0613800-D2ext-17-PF3D7_1411900;pvalue=0.00909;sequence=CCATAT;
PF3D7_1412000	fimo	nucleotide_motif	940	945	31.3	+	.	Name=PF3D7_0613800-D2ext_PF3D7_1412000+;Alias=;ID=PF3D7_0613800-D2ext-1-PF3D7_1412000;pvalue=0.000747;sequence=CCATAG;
PF3D7_1412000	fimo	nucleotide_motif	185	190	30.4	-	.	Name=PF3D7_0613800-D2ext_PF3D7_1412000-;Alias=;ID=PF3D7_0613800-D2ext-2-PF3D7_1412000;pvalue=0.000921;sequence=TTCTAG;
PF3D7_1412000	fimo	nucleotide_motif	183	188	27.8	+	.	Name=PF3D7_0613800-D2ext_PF3D7_1412000+;Alias=;ID=PF3D7_0613800-D2ext-3-PF3D7_1412000;pvalue=0.00166;sequence=AACTAG;
PF3D7_1412000	fimo	nucleotide_motif	462	467	26.9	-	.	Name=PF3D7_0613800-D2ext_PF3D7_1412000-;Alias=;ID=PF3D7_0613800-D2ext-4-PF3D7_1412000;pvalue=0.00205;sequence=CAATAG;
PF3D7_1412000	fimo	nucleotide_motif	940	945	26.3	-	.	Name=PF3D7_0613800-D2ext_PF3D7_1412000-;Alias=;ID=PF3D7_0613800-D2ext-5-PF3D7_1412000;pvalue=0.00236;sequence=CTATGG;
PF3D7_1412000	fimo	nucleotide_motif	99	104	25.2	+	.	Name=PF3D7_0613800-D2ext_PF3D7_1412000+;Alias=;ID=PF3D7_0613800-D2ext-6-PF3D7_1412000;pvalue=0.00298;sequence=CATTAG;
PF3D7_1412000	fimo	nucleotide_motif	683	688	24.6	+	.	Name=PF3D7_0613800-D2ext_PF3D7_1412000+;Alias=;ID=PF3D7_0613800-D2ext-7-PF3D7_1412000;pvalue=0.00345;sequence=GTCTAT;
PF3D7_1412000	fimo	nucleotide_motif	589	594	24.6	+	.	Name=PF3D7_0613800-D2ext_PF3D7_1412000+;Alias=;ID=PF3D7_0613800-D2ext-8-PF3D7_1412000;pvalue=0.00347;sequence=CCTTCG;
PF3D7_1412000	fimo	nucleotide_motif	812	817	24.6	-	.	Name=PF3D7_0613800-D2ext_PF3D7_1412000-;Alias=;ID=PF3D7_0613800-D2ext-9-PF3D7_1412000;pvalue=0.00347;sequence=CCCTCA;
PF3D7_1412000	fimo	nucleotide_motif	151	156	24.2	-	.	Name=PF3D7_0613800-D2ext_PF3D7_1412000-;Alias=;ID=PF3D7_0613800-D2ext-10-PF3D7_1412000;pvalue=0.00379;sequence=ATCAAG;
PF3D7_1412000	fimo	nucleotide_motif	460	465	22.3	+	.	Name=PF3D7_0613800-D2ext_PF3D7_1412000+;Alias=;ID=PF3D7_0613800-D2ext-11-PF3D7_1412000;pvalue=0.00582;sequence=ATCTAT;
PF3D7_1412000	fimo	nucleotide_motif	462	467	21.9	+	.	Name=PF3D7_0613800-D2ext_PF3D7_1412000+;Alias=;ID=PF3D7_0613800-D2ext-12-PF3D7_1412000;pvalue=0.00647;sequence=CTATTG;
PF3D7_1412000	fimo	nucleotide_motif	954	959	21.2	+	.	Name=PF3D7_0613800-D2ext_PF3D7_1412000+;Alias=;ID=PF3D7_0613800-D2ext-13-PF3D7_1412000;pvalue=0.00755;sequence=GCCTTG;
PF3D7_1412000	fimo	nucleotide_motif	513	518	20.7	+	.	Name=PF3D7_0613800-D2ext_PF3D7_1412000+;Alias=;ID=PF3D7_0613800-D2ext-14-PF3D7_1412000;pvalue=0.00852;sequence=CTCTTC;
PF3D7_1412000	fimo	nucleotide_motif	707	712	20.7	-	.	Name=PF3D7_0613800-D2ext_PF3D7_1412000-;Alias=;ID=PF3D7_0613800-D2ext-15-PF3D7_1412000;pvalue=0.00852;sequence=CTCAAC;
PF3D7_1412000	fimo	nucleotide_motif	701	706	20.5	+	.	Name=PF3D7_0613800-D2ext_PF3D7_1412000+;Alias=;ID=PF3D7_0613800-D2ext-16-PF3D7_1412000;pvalue=0.00893;sequence=CCCTTT;
PF3D7_1412000	fimo	nucleotide_motif	725	730	20.5	+	.	Name=PF3D7_0613800-D2ext_PF3D7_1412000+;Alias=;ID=PF3D7_0613800-D2ext-17-PF3D7_1412000;pvalue=0.00893;sequence=CCCTTT;
PF3D7_1412000	fimo	nucleotide_motif	761	766	20.5	+	.	Name=PF3D7_0613800-D2ext_PF3D7_1412000+;Alias=;ID=PF3D7_0613800-D2ext-18-PF3D7_1412000;pvalue=0.00893;sequence=CCCTTT;
PF3D7_1412000	fimo	nucleotide_motif	334	339	20.4	-	.	Name=PF3D7_0613800-D2ext_PF3D7_1412000-;Alias=;ID=PF3D7_0613800-D2ext-19-PF3D7_1412000;pvalue=0.00909;sequence=CCATAT;
PF3D7_1412000	fimo	nucleotide_motif	822	827	20.4	+	.	Name=PF3D7_0613800-D2ext_PF3D7_1412000+;Alias=;ID=PF3D7_0613800-D2ext-20-PF3D7_1412000;pvalue=0.00909;sequence=CCATAT;
PF3D7_1412000	fimo	nucleotide_motif	773	778	20.4	+	.	Name=PF3D7_0613800-D2ext_PF3D7_1412000+;Alias=;ID=PF3D7_0613800-D2ext-21-PF3D7_1412000;pvalue=0.00911;sequence=GCCTAC;
PF3D7_1412000	fimo	nucleotide_motif	260	265	20.2	+	.	Name=PF3D7_0613800-D2ext_PF3D7_1412000+;Alias=;ID=PF3D7_0613800-D2ext-22-PF3D7_1412000;pvalue=0.00943;sequence=CCATAC;
PF3D7_1412000	fimo	nucleotide_motif	168	173	20.1	-	.	Name=PF3D7_0613800-D2ext_PF3D7_1412000-;Alias=;ID=PF3D7_0613800-D2ext-23-PF3D7_1412000;pvalue=0.00975;sequence=GTCTAA;
PF3D7_1412000	fimo	nucleotide_motif	417	422	20.1	-	.	Name=PF3D7_0613800-D2ext_PF3D7_1412000-;Alias=;ID=PF3D7_0613800-D2ext-24-PF3D7_1412000;pvalue=0.00975;sequence=GTCTAA;
PF3D7_1412100	fimo	nucleotide_motif	146	151	42.3	-	.	Name=PF3D7_0613800-D2ext_PF3D7_1412100-;Alias=;ID=PF3D7_0613800-D2ext-1-PF3D7_1412100;pvalue=5.94e-05;sequence=CACTAG;
PF3D7_1412100	fimo	nucleotide_motif	754	759	30.4	+	.	Name=PF3D7_0613800-D2ext_PF3D7_1412100+;Alias=;ID=PF3D7_0613800-D2ext-2-PF3D7_1412100;pvalue=0.000921;sequence=TTCTAG;
PF3D7_1412100	fimo	nucleotide_motif	756	761	30.4	-	.	Name=PF3D7_0613800-D2ext_PF3D7_1412100-;Alias=;ID=PF3D7_0613800-D2ext-3-PF3D7_1412100;pvalue=0.000921;sequence=TTCTAG;
PF3D7_1412100	fimo	nucleotide_motif	100	105	29.1	-	.	Name=PF3D7_0613800-D2ext_PF3D7_1412100-;Alias=;ID=PF3D7_0613800-D2ext-4-PF3D7_1412100;pvalue=0.00123;sequence=CTTTAG;
PF3D7_1412100	fimo	nucleotide_motif	144	149	25.7	+	.	Name=PF3D7_0613800-D2ext_PF3D7_1412100+;Alias=;ID=PF3D7_0613800-D2ext-5-PF3D7_1412100;pvalue=0.00267;sequence=TACTAG;
PF3D7_1412100	fimo	nucleotide_motif	163	168	25.2	+	.	Name=PF3D7_0613800-D2ext_PF3D7_1412100+;Alias=;ID=PF3D7_0613800-D2ext-6-PF3D7_1412100;pvalue=0.00298;sequence=CACTAA;
PF3D7_1412100	fimo	nucleotide_motif	973	978	25.2	-	.	Name=PF3D7_0613800-D2ext_PF3D7_1412100-;Alias=;ID=PF3D7_0613800-D2ext-7-PF3D7_1412100;pvalue=0.00298;sequence=CACTAA;
PF3D7_1412100	fimo	nucleotide_motif	736	741	24.6	+	.	Name=PF3D7_0613800-D2ext_PF3D7_1412100+;Alias=;ID=PF3D7_0613800-D2ext-8-PF3D7_1412100;pvalue=0.00346;sequence=TCCGAG;
PF3D7_1412100	fimo	nucleotide_motif	986	991	24.2	+	.	Name=PF3D7_0613800-D2ext_PF3D7_1412100+;Alias=;ID=PF3D7_0613800-D2ext-9-PF3D7_1412100;pvalue=0.00379;sequence=ATCTTG;
PF3D7_1412100	fimo	nucleotide_motif	988	993	24.2	-	.	Name=PF3D7_0613800-D2ext_PF3D7_1412100-;Alias=;ID=PF3D7_0613800-D2ext-10-PF3D7_1412100;pvalue=0.00379;sequence=ATCAAG;
PF3D7_1412100	fimo	nucleotide_motif	266	271	22.3	+	.	Name=PF3D7_0613800-D2ext_PF3D7_1412100+;Alias=;ID=PF3D7_0613800-D2ext-11-PF3D7_1412100;pvalue=0.00582;sequence=ATCTAT;
PF3D7_1412100	fimo	nucleotide_motif	310	315	22.3	-	.	Name=PF3D7_0613800-D2ext_PF3D7_1412100-;Alias=;ID=PF3D7_0613800-D2ext-12-PF3D7_1412100;pvalue=0.00582;sequence=ATATAG;
PF3D7_1412100	fimo	nucleotide_motif	391	396	22.3	-	.	Name=PF3D7_0613800-D2ext_PF3D7_1412100-;Alias=;ID=PF3D7_0613800-D2ext-13-PF3D7_1412100;pvalue=0.00582;sequence=ATATAG;
PF3D7_1412100	fimo	nucleotide_motif	531	536	22.3	-	.	Name=PF3D7_0613800-D2ext_PF3D7_1412100-;Alias=;ID=PF3D7_0613800-D2ext-14-PF3D7_1412100;pvalue=0.00582;sequence=ATATAG;
PF3D7_1412100	fimo	nucleotide_motif	614	619	22.3	+	.	Name=PF3D7_0613800-D2ext_PF3D7_1412100+;Alias=;ID=PF3D7_0613800-D2ext-15-PF3D7_1412100;pvalue=0.00582;sequence=ATATAG;
PF3D7_1412100	fimo	nucleotide_motif	864	869	22.3	-	.	Name=PF3D7_0613800-D2ext_PF3D7_1412100-;Alias=;ID=PF3D7_0613800-D2ext-16-PF3D7_1412100;pvalue=0.00585;sequence=CTCATG;
PF3D7_1412100	fimo	nucleotide_motif	100	105	21.9	+	.	Name=PF3D7_0613800-D2ext_PF3D7_1412100+;Alias=;ID=PF3D7_0613800-D2ext-17-PF3D7_1412100;pvalue=0.00647;sequence=CTAAAG;
PF3D7_1412100	fimo	nucleotide_motif	310	315	21.2	+	.	Name=PF3D7_0613800-D2ext_PF3D7_1412100+;Alias=;ID=PF3D7_0613800-D2ext-18-PF3D7_1412100;pvalue=0.00749;sequence=CTATAT;
PF3D7_1412100	fimo	nucleotide_motif	391	396	21.2	+	.	Name=PF3D7_0613800-D2ext_PF3D7_1412100+;Alias=;ID=PF3D7_0613800-D2ext-19-PF3D7_1412100;pvalue=0.00749;sequence=CTATAT;
PF3D7_1412100	fimo	nucleotide_motif	531	536	21.2	+	.	Name=PF3D7_0613800-D2ext_PF3D7_1412100+;Alias=;ID=PF3D7_0613800-D2ext-20-PF3D7_1412100;pvalue=0.00749;sequence=CTATAT;
PF3D7_1412100	fimo	nucleotide_motif	614	619	21.2	-	.	Name=PF3D7_0613800-D2ext_PF3D7_1412100-;Alias=;ID=PF3D7_0613800-D2ext-21-PF3D7_1412100;pvalue=0.00749;sequence=CTATAT;
PF3D7_1412100	fimo	nucleotide_motif	403	408	21.2	+	.	Name=PF3D7_0613800-D2ext_PF3D7_1412100+;Alias=;ID=PF3D7_0613800-D2ext-22-PF3D7_1412100;pvalue=0.00755;sequence=GTGTAG;
PF3D7_1412100	fimo	nucleotide_motif	563	568	21	-	.	Name=PF3D7_0613800-D2ext_PF3D7_1412100-;Alias=;ID=PF3D7_0613800-D2ext-23-PF3D7_1412100;pvalue=0.00791;sequence=ATCTAC;
PF3D7_1412100	fimo	nucleotide_motif	308	313	20.8	+	.	Name=PF3D7_0613800-D2ext_PF3D7_1412100+;Alias=;ID=PF3D7_0613800-D2ext-24-PF3D7_1412100;pvalue=0.00828;sequence=ACCTAT;
PF3D7_1412100	fimo	nucleotide_motif	738	743	20.4	-	.	Name=PF3D7_0613800-D2ext_PF3D7_1412100-;Alias=;ID=PF3D7_0613800-D2ext-25-PF3D7_1412100;pvalue=0.00912;sequence=GGCTCG;
PF3D7_1412100	fimo	nucleotide_motif	182	187	20.3	+	.	Name=PF3D7_0613800-D2ext_PF3D7_1412100+;Alias=;ID=PF3D7_0613800-D2ext-26-PF3D7_1412100;pvalue=0.00923;sequence=TCCTGG;
PF3D7_1412200	fimo	nucleotide_motif	349	354	27.6	+	.	Name=PF3D7_0613800-D2ext_PF3D7_1412200+;Alias=;ID=PF3D7_0613800-D2ext-1-PF3D7_1412200;pvalue=0.00173;sequence=CACAAG;
PF3D7_1412200	fimo	nucleotide_motif	709	714	26.9	-	.	Name=PF3D7_0613800-D2ext_PF3D7_1412200-;Alias=;ID=PF3D7_0613800-D2ext-2-PF3D7_1412200;pvalue=0.00205;sequence=CACTAT;
PF3D7_1412200	fimo	nucleotide_motif	727	732	26.9	-	.	Name=PF3D7_0613800-D2ext_PF3D7_1412200-;Alias=;ID=PF3D7_0613800-D2ext-3-PF3D7_1412200;pvalue=0.00205;sequence=CAATAG;
PF3D7_1412200	fimo	nucleotide_motif	351	356	25	-	.	Name=PF3D7_0613800-D2ext_PF3D7_1412200-;Alias=;ID=PF3D7_0613800-D2ext-4-PF3D7_1412200;pvalue=0.00314;sequence=GTCTTG;
PF3D7_1412200	fimo	nucleotide_motif	471	476	24.6	-	.	Name=PF3D7_0613800-D2ext_PF3D7_1412200-;Alias=;ID=PF3D7_0613800-D2ext-5-PF3D7_1412200;pvalue=0.00345;sequence=GTATAG;
PF3D7_1412200	fimo	nucleotide_motif	505	510	22.3	+	.	Name=PF3D7_0613800-D2ext_PF3D7_1412200+;Alias=;ID=PF3D7_0613800-D2ext-6-PF3D7_1412200;pvalue=0.00582;sequence=ATCTAT;
PF3D7_1412200	fimo	nucleotide_motif	707	712	22.3	+	.	Name=PF3D7_0613800-D2ext_PF3D7_1412200+;Alias=;ID=PF3D7_0613800-D2ext-7-PF3D7_1412200;pvalue=0.00582;sequence=ATATAG;
PF3D7_1412200	fimo	nucleotide_motif	850	855	22.3	+	.	Name=PF3D7_0613800-D2ext_PF3D7_1412200+;Alias=;ID=PF3D7_0613800-D2ext-8-PF3D7_1412200;pvalue=0.00582;sequence=ATATAG;
PF3D7_1412200	fimo	nucleotide_motif	727	732	21.9	+	.	Name=PF3D7_0613800-D2ext_PF3D7_1412200+;Alias=;ID=PF3D7_0613800-D2ext-9-PF3D7_1412200;pvalue=0.00647;sequence=CTATTG;
PF3D7_1412200	fimo	nucleotide_motif	707	712	21.2	-	.	Name=PF3D7_0613800-D2ext_PF3D7_1412200-;Alias=;ID=PF3D7_0613800-D2ext-10-PF3D7_1412200;pvalue=0.00749;sequence=CTATAT;
PF3D7_1412200	fimo	nucleotide_motif	850	855	21.2	-	.	Name=PF3D7_0613800-D2ext_PF3D7_1412200-;Alias=;ID=PF3D7_0613800-D2ext-11-PF3D7_1412200;pvalue=0.00749;sequence=CTATAT;
PF3D7_1412200	fimo	nucleotide_motif	597	602	21	-	.	Name=PF3D7_0613800-D2ext_PF3D7_1412200-;Alias=;ID=PF3D7_0613800-D2ext-12-PF3D7_1412200;pvalue=0.00791;sequence=ATGTAG;
PF3D7_1412200	fimo	nucleotide_motif	469	474	20.8	+	.	Name=PF3D7_0613800-D2ext_PF3D7_1412200+;Alias=;ID=PF3D7_0613800-D2ext-13-PF3D7_1412200;pvalue=0.00828;sequence=ACCTAT;
PF3D7_1412200	fimo	nucleotide_motif	471	476	20.5	+	.	Name=PF3D7_0613800-D2ext_PF3D7_1412200+;Alias=;ID=PF3D7_0613800-D2ext-14-PF3D7_1412200;pvalue=0.00884;sequence=CTATAC;
PF3D7_1412200	fimo	nucleotide_motif	12	17	20.5	+	.	Name=PF3D7_0613800-D2ext_PF3D7_1412200+;Alias=;ID=PF3D7_0613800-D2ext-15-PF3D7_1412200;pvalue=0.00893;sequence=CCCAAT;
PF3D7_1412200	fimo	nucleotide_motif	717	722	20.5	-	.	Name=PF3D7_0613800-D2ext_PF3D7_1412200-;Alias=;ID=PF3D7_0613800-D2ext-16-PF3D7_1412200;pvalue=0.00893;sequence=CCCTTT;
PF3D7_1412200	fimo	nucleotide_motif	355	360	20.4	+	.	Name=PF3D7_0613800-D2ext_PF3D7_1412200+;Alias=;ID=PF3D7_0613800-D2ext-17-PF3D7_1412200;pvalue=0.00921;sequence=ACCTAC;
PF3D7_1412200	fimo	nucleotide_motif	891	896	20.3	-	.	Name=PF3D7_0613800-D2ext_PF3D7_1412200-;Alias=;ID=PF3D7_0613800-D2ext-18-PF3D7_1412200;pvalue=0.00929;sequence=CCCTTC;
PF3D7_1412200	fimo	nucleotide_motif	32	37	20.3	-	.	Name=PF3D7_0613800-D2ext_PF3D7_1412200-;Alias=;ID=PF3D7_0613800-D2ext-19-PF3D7_1412200;pvalue=0.00939;sequence=CAATCG;
PF3D7_1412200	fimo	nucleotide_motif	865	870	20.1	-	.	Name=PF3D7_0613800-D2ext_PF3D7_1412200-;Alias=;ID=PF3D7_0613800-D2ext-20-PF3D7_1412200;pvalue=0.00975;sequence=GTCTAA;
PF3D7_1412300	fimo	nucleotide_motif	250	255	26.6	+	.	Name=PF3D7_0613800-D2ext_PF3D7_1412300+;Alias=;ID=PF3D7_0613800-D2ext-1-PF3D7_1412300;pvalue=0.00219;sequence=CACTAC;
PF3D7_1412300	fimo	nucleotide_motif	601	606	24.2	-	.	Name=PF3D7_0613800-D2ext_PF3D7_1412300-;Alias=;ID=PF3D7_0613800-D2ext-2-PF3D7_1412300;pvalue=0.00379;sequence=ATCAAG;
PF3D7_1412300	fimo	nucleotide_motif	87	92	21.9	+	.	Name=PF3D7_0613800-D2ext_PF3D7_1412300+;Alias=;ID=PF3D7_0613800-D2ext-3-PF3D7_1412300;pvalue=0.00647;sequence=CTCTTT;
PF3D7_1412300	fimo	nucleotide_motif	599	604	21.2	+	.	Name=PF3D7_0613800-D2ext_PF3D7_1412300+;Alias=;ID=PF3D7_0613800-D2ext-4-PF3D7_1412300;pvalue=0.00755;sequence=GCCTTG;
PF3D7_1412300	fimo	nucleotide_motif	542	547	20.4	+	.	Name=PF3D7_0613800-D2ext_PF3D7_1412300+;Alias=;ID=PF3D7_0613800-D2ext-5-PF3D7_1412300;pvalue=0.00921;sequence=ACGTAG;
PF3D7_1412300	fimo	nucleotide_motif	880	885	20.3	-	.	Name=PF3D7_0613800-D2ext_PF3D7_1412300-;Alias=;ID=PF3D7_0613800-D2ext-6-PF3D7_1412300;pvalue=0.00924;sequence=CCCTGA;
PF3D7_1412400	fimo	nucleotide_motif	302	307	32.1	-	.	Name=PF3D7_0613800-D2ext_PF3D7_1412400-;Alias=;ID=PF3D7_0613800-D2ext-1-PF3D7_1412400;pvalue=0.000616;sequence=CTCTAT;
PF3D7_1412400	fimo	nucleotide_motif	439	444	26.9	+	.	Name=PF3D7_0613800-D2ext_PF3D7_1412400+;Alias=;ID=PF3D7_0613800-D2ext-2-PF3D7_1412400;pvalue=0.00205;sequence=CACTAT;
PF3D7_1412400	fimo	nucleotide_motif	525	530	24.2	-	.	Name=PF3D7_0613800-D2ext_PF3D7_1412400-;Alias=;ID=PF3D7_0613800-D2ext-3-PF3D7_1412400;pvalue=0.00379;sequence=ATCTTG;
PF3D7_1412400	fimo	nucleotide_motif	52	57	22.3	-	.	Name=PF3D7_0613800-D2ext_PF3D7_1412400-;Alias=;ID=PF3D7_0613800-D2ext-4-PF3D7_1412400;pvalue=0.00582;sequence=ATATAG;
PF3D7_1412400	fimo	nucleotide_motif	300	305	22.3	+	.	Name=PF3D7_0613800-D2ext_PF3D7_1412400+;Alias=;ID=PF3D7_0613800-D2ext-5-PF3D7_1412400;pvalue=0.00582;sequence=ATATAG;
PF3D7_1412400	fimo	nucleotide_motif	441	446	22.3	-	.	Name=PF3D7_0613800-D2ext_PF3D7_1412400-;Alias=;ID=PF3D7_0613800-D2ext-6-PF3D7_1412400;pvalue=0.00582;sequence=ATATAG;
PF3D7_1412400	fimo	nucleotide_motif	812	817	21.9	-	.	Name=PF3D7_0613800-D2ext_PF3D7_1412400-;Alias=;ID=PF3D7_0613800-D2ext-7-PF3D7_1412400;pvalue=0.00647;sequence=CTCTTT;
PF3D7_1412400	fimo	nucleotide_motif	52	57	21.2	+	.	Name=PF3D7_0613800-D2ext_PF3D7_1412400+;Alias=;ID=PF3D7_0613800-D2ext-8-PF3D7_1412400;pvalue=0.00749;sequence=CTATAT;
PF3D7_1412400	fimo	nucleotide_motif	300	305	21.2	-	.	Name=PF3D7_0613800-D2ext_PF3D7_1412400-;Alias=;ID=PF3D7_0613800-D2ext-9-PF3D7_1412400;pvalue=0.00749;sequence=CTATAT;
PF3D7_1412400	fimo	nucleotide_motif	441	446	21.2	+	.	Name=PF3D7_0613800-D2ext_PF3D7_1412400+;Alias=;ID=PF3D7_0613800-D2ext-10-PF3D7_1412400;pvalue=0.00749;sequence=CTATAT;
PF3D7_1412400	fimo	nucleotide_motif	50	55	20.8	+	.	Name=PF3D7_0613800-D2ext_PF3D7_1412400+;Alias=;ID=PF3D7_0613800-D2ext-11-PF3D7_1412400;pvalue=0.00828;sequence=ACCTAT;
PF3D7_1412400	fimo	nucleotide_motif	347	352	20.7	-	.	Name=PF3D7_0613800-D2ext_PF3D7_1412400-;Alias=;ID=PF3D7_0613800-D2ext-12-PF3D7_1412400;pvalue=0.00842;sequence=CTCCAA;
PF3D7_1412400	fimo	nucleotide_motif	177	182	20.5	+	.	Name=PF3D7_0613800-D2ext_PF3D7_1412400+;Alias=;ID=PF3D7_0613800-D2ext-13-PF3D7_1412400;pvalue=0.00893;sequence=CCCAAT;
PF3D7_1412400	fimo	nucleotide_motif	176	181	20.3	+	.	Name=PF3D7_0613800-D2ext_PF3D7_1412400+;Alias=;ID=PF3D7_0613800-D2ext-14-PF3D7_1412400;pvalue=0.00924;sequence=CCCCAA;
PF3D7_1412500	fimo	nucleotide_motif	420	425	35.2	+	.	Name=PF3D7_0613800-D2ext_PF3D7_1412500+;Alias=;ID=PF3D7_0613800-D2ext-1-PF3D7_1412500;pvalue=0.000302;sequence=CTCTTG;
PF3D7_1412500	fimo	nucleotide_motif	668	673	31.3	-	.	Name=PF3D7_0613800-D2ext_PF3D7_1412500-;Alias=;ID=PF3D7_0613800-D2ext-2-PF3D7_1412500;pvalue=0.000747;sequence=CCATAG;
PF3D7_1412500	fimo	nucleotide_motif	995	1000	29.1	+	.	Name=PF3D7_0613800-D2ext_PF3D7_1412500+;Alias=;ID=PF3D7_0613800-D2ext-3-PF3D7_1412500;pvalue=0.00123;sequence=CTTTAG;
PF3D7_1412500	fimo	nucleotide_motif	476	481	28.2	-	.	Name=PF3D7_0613800-D2ext_PF3D7_1412500-;Alias=;ID=PF3D7_0613800-D2ext-4-PF3D7_1412500;pvalue=0.0015;sequence=CTCTCT;
PF3D7_1412500	fimo	nucleotide_motif	668	673	26.3	+	.	Name=PF3D7_0613800-D2ext_PF3D7_1412500+;Alias=;ID=PF3D7_0613800-D2ext-5-PF3D7_1412500;pvalue=0.00236;sequence=CTATGG;
PF3D7_1412500	fimo	nucleotide_motif	133	138	25.2	+	.	Name=PF3D7_0613800-D2ext_PF3D7_1412500+;Alias=;ID=PF3D7_0613800-D2ext-6-PF3D7_1412500;pvalue=0.00298;sequence=CATTAG;
PF3D7_1412500	fimo	nucleotide_motif	735	740	25.1	+	.	Name=PF3D7_0613800-D2ext_PF3D7_1412500+;Alias=;ID=PF3D7_0613800-D2ext-7-PF3D7_1412500;pvalue=0.00309;sequence=CGCTAA;
PF3D7_1412500	fimo	nucleotide_motif	271	276	22.3	-	.	Name=PF3D7_0613800-D2ext_PF3D7_1412500-;Alias=;ID=PF3D7_0613800-D2ext-8-PF3D7_1412500;pvalue=0.00582;sequence=ATCTAT;
PF3D7_1412500	fimo	nucleotide_motif	316	321	22.3	-	.	Name=PF3D7_0613800-D2ext_PF3D7_1412500-;Alias=;ID=PF3D7_0613800-D2ext-9-PF3D7_1412500;pvalue=0.00582;sequence=ATATAG;
PF3D7_1412500	fimo	nucleotide_motif	858	863	22.3	+	.	Name=PF3D7_0613800-D2ext_PF3D7_1412500+;Alias=;ID=PF3D7_0613800-D2ext-10-PF3D7_1412500;pvalue=0.00582;sequence=ATCTAT;
PF3D7_1412500	fimo	nucleotide_motif	860	865	22.3	-	.	Name=PF3D7_0613800-D2ext_PF3D7_1412500-;Alias=;ID=PF3D7_0613800-D2ext-11-PF3D7_1412500;pvalue=0.00582;sequence=ATATAG;
PF3D7_1412500	fimo	nucleotide_motif	966	971	22.3	-	.	Name=PF3D7_0613800-D2ext_PF3D7_1412500-;Alias=;ID=PF3D7_0613800-D2ext-12-PF3D7_1412500;pvalue=0.00582;sequence=ATCTAT;
PF3D7_1412500	fimo	nucleotide_motif	474	479	21.9	-	.	Name=PF3D7_0613800-D2ext_PF3D7_1412500-;Alias=;ID=PF3D7_0613800-D2ext-13-PF3D7_1412500;pvalue=0.00647;sequence=CTCTTT;
PF3D7_1412500	fimo	nucleotide_motif	824	829	21.9	-	.	Name=PF3D7_0613800-D2ext_PF3D7_1412500-;Alias=;ID=PF3D7_0613800-D2ext-14-PF3D7_1412500;pvalue=0.00647;sequence=CTCTTT;
PF3D7_1412500	fimo	nucleotide_motif	995	1000	21.9	-	.	Name=PF3D7_0613800-D2ext_PF3D7_1412500-;Alias=;ID=PF3D7_0613800-D2ext-15-PF3D7_1412500;pvalue=0.00647;sequence=CTAAAG;
PF3D7_1412500	fimo	nucleotide_motif	316	321	21.2	+	.	Name=PF3D7_0613800-D2ext_PF3D7_1412500+;Alias=;ID=PF3D7_0613800-D2ext-16-PF3D7_1412500;pvalue=0.00749;sequence=CTATAT;
PF3D7_1412500	fimo	nucleotide_motif	860	865	21.2	+	.	Name=PF3D7_0613800-D2ext_PF3D7_1412500+;Alias=;ID=PF3D7_0613800-D2ext-17-PF3D7_1412500;pvalue=0.00749;sequence=CTATAT;
PF3D7_1412500	fimo	nucleotide_motif	673	678	21	-	.	Name=PF3D7_0613800-D2ext_PF3D7_1412500-;Alias=;ID=PF3D7_0613800-D2ext-18-PF3D7_1412500;pvalue=0.00791;sequence=ATCTAC;
PF3D7_1412500	fimo	nucleotide_motif	720	725	20.8	-	.	Name=PF3D7_0613800-D2ext_PF3D7_1412500-;Alias=;ID=PF3D7_0613800-D2ext-19-PF3D7_1412500;pvalue=0.00828;sequence=ACCTAT;
PF3D7_1412500	fimo	nucleotide_motif	260	265	20.5	+	.	Name=PF3D7_0613800-D2ext_PF3D7_1412500+;Alias=;ID=PF3D7_0613800-D2ext-20-PF3D7_1412500;pvalue=0.00893;sequence=CCATTG;
PF3D7_1412500	fimo	nucleotide_motif	891	896	20.5	+	.	Name=PF3D7_0613800-D2ext_PF3D7_1412500+;Alias=;ID=PF3D7_0613800-D2ext-21-PF3D7_1412500;pvalue=0.00893;sequence=CCCTTT;
PF3D7_1412500	fimo	nucleotide_motif	841	846	20.4	-	.	Name=PF3D7_0613800-D2ext_PF3D7_1412500-;Alias=;ID=PF3D7_0613800-D2ext-22-PF3D7_1412500;pvalue=0.00921;sequence=ACCTAC;
PF3D7_1412500	fimo	nucleotide_motif	731	736	20.3	+	.	Name=PF3D7_0613800-D2ext_PF3D7_1412500+;Alias=;ID=PF3D7_0613800-D2ext-23-PF3D7_1412500;pvalue=0.00927;sequence=CACACG;
PF3D7_1412500	fimo	nucleotide_motif	420	425	20.3	-	.	Name=PF3D7_0613800-D2ext_PF3D7_1412500-;Alias=;ID=PF3D7_0613800-D2ext-24-PF3D7_1412500;pvalue=0.00939;sequence=CAAGAG;
PF3D7_1412500	fimo	nucleotide_motif	478	483	20.3	-	.	Name=PF3D7_0613800-D2ext_PF3D7_1412500-;Alias=;ID=PF3D7_0613800-D2ext-25-PF3D7_1412500;pvalue=0.00939;sequence=CACTCT;
PF3D7_1412600	fimo	nucleotide_motif	271	276	26	+	.	Name=PF3D7_0613800-D2ext_PF3D7_1412600+;Alias=;ID=PF3D7_0613800-D2ext-1-PF3D7_1412600;pvalue=0.00251;sequence=CTCTCA;
PF3D7_1412600	fimo	nucleotide_motif	627	632	25.2	-	.	Name=PF3D7_0613800-D2ext_PF3D7_1412600-;Alias=;ID=PF3D7_0613800-D2ext-2-PF3D7_1412600;pvalue=0.00298;sequence=CATTAG;
PF3D7_1412600	fimo	nucleotide_motif	160	165	22.3	-	.	Name=PF3D7_0613800-D2ext_PF3D7_1412600-;Alias=;ID=PF3D7_0613800-D2ext-3-PF3D7_1412600;pvalue=0.00582;sequence=ATCTAT;
PF3D7_1412600	fimo	nucleotide_motif	654	659	22.3	+	.	Name=PF3D7_0613800-D2ext_PF3D7_1412600+;Alias=;ID=PF3D7_0613800-D2ext-4-PF3D7_1412600;pvalue=0.00582;sequence=ATCTAT;
PF3D7_1412600	fimo	nucleotide_motif	656	661	22.3	-	.	Name=PF3D7_0613800-D2ext_PF3D7_1412600-;Alias=;ID=PF3D7_0613800-D2ext-5-PF3D7_1412600;pvalue=0.00582;sequence=ATATAG;
PF3D7_1412600	fimo	nucleotide_motif	679	684	22.3	+	.	Name=PF3D7_0613800-D2ext_PF3D7_1412600+;Alias=;ID=PF3D7_0613800-D2ext-6-PF3D7_1412600;pvalue=0.00582;sequence=ATCTAT;
PF3D7_1412600	fimo	nucleotide_motif	681	686	22.3	-	.	Name=PF3D7_0613800-D2ext_PF3D7_1412600-;Alias=;ID=PF3D7_0613800-D2ext-7-PF3D7_1412600;pvalue=0.00582;sequence=ATATAG;
PF3D7_1412600	fimo	nucleotide_motif	715	720	22.3	-	.	Name=PF3D7_0613800-D2ext_PF3D7_1412600-;Alias=;ID=PF3D7_0613800-D2ext-8-PF3D7_1412600;pvalue=0.00582;sequence=ATATAG;
PF3D7_1412600	fimo	nucleotide_motif	738	743	22.3	-	.	Name=PF3D7_0613800-D2ext_PF3D7_1412600-;Alias=;ID=PF3D7_0613800-D2ext-9-PF3D7_1412600;pvalue=0.00582;sequence=ATATAG;
PF3D7_1412600	fimo	nucleotide_motif	765	770	22.3	-	.	Name=PF3D7_0613800-D2ext_PF3D7_1412600-;Alias=;ID=PF3D7_0613800-D2ext-10-PF3D7_1412600;pvalue=0.00582;sequence=ATCTAT;
PF3D7_1412600	fimo	nucleotide_motif	880	885	22.3	+	.	Name=PF3D7_0613800-D2ext_PF3D7_1412600+;Alias=;ID=PF3D7_0613800-D2ext-11-PF3D7_1412600;pvalue=0.00582;sequence=ATATAG;
PF3D7_1412600	fimo	nucleotide_motif	656	661	21.2	+	.	Name=PF3D7_0613800-D2ext_PF3D7_1412600+;Alias=;ID=PF3D7_0613800-D2ext-12-PF3D7_1412600;pvalue=0.00749;sequence=CTATAT;
PF3D7_1412600	fimo	nucleotide_motif	681	686	21.2	+	.	Name=PF3D7_0613800-D2ext_PF3D7_1412600+;Alias=;ID=PF3D7_0613800-D2ext-13-PF3D7_1412600;pvalue=0.00749;sequence=CTATAT;
PF3D7_1412600	fimo	nucleotide_motif	715	720	21.2	+	.	Name=PF3D7_0613800-D2ext_PF3D7_1412600+;Alias=;ID=PF3D7_0613800-D2ext-14-PF3D7_1412600;pvalue=0.00749;sequence=CTATAT;
PF3D7_1412600	fimo	nucleotide_motif	738	743	21.2	+	.	Name=PF3D7_0613800-D2ext_PF3D7_1412600+;Alias=;ID=PF3D7_0613800-D2ext-15-PF3D7_1412600;pvalue=0.00749;sequence=CTATAT;
PF3D7_1412600	fimo	nucleotide_motif	880	885	21.2	-	.	Name=PF3D7_0613800-D2ext_PF3D7_1412600-;Alias=;ID=PF3D7_0613800-D2ext-16-PF3D7_1412600;pvalue=0.00749;sequence=CTATAT;
PF3D7_1412600	fimo	nucleotide_motif	100	105	21	-	.	Name=PF3D7_0613800-D2ext_PF3D7_1412600-;Alias=;ID=PF3D7_0613800-D2ext-17-PF3D7_1412600;pvalue=0.00791;sequence=ATGTAG;
PF3D7_1412600	fimo	nucleotide_motif	979	984	20.5	+	.	Name=PF3D7_0613800-D2ext_PF3D7_1412600+;Alias=;ID=PF3D7_0613800-D2ext-18-PF3D7_1412600;pvalue=0.00893;sequence=CCCTTT;
PF3D7_1412600	fimo	nucleotide_motif	213	218	20.3	-	.	Name=PF3D7_0613800-D2ext_PF3D7_1412600-;Alias=;ID=PF3D7_0613800-D2ext-19-PF3D7_1412600;pvalue=0.00939;sequence=CACGAT;
PF3D7_1412600	fimo	nucleotide_motif	985	990	20.3	+	.	Name=PF3D7_0613800-D2ext_PF3D7_1412600+;Alias=;ID=PF3D7_0613800-D2ext-20-PF3D7_1412600;pvalue=0.00939;sequence=CAATCG;
PF3D7_1412700	fimo	nucleotide_motif	539	544	26	-	.	Name=PF3D7_0613800-D2ext_PF3D7_1412700-;Alias=;ID=PF3D7_0613800-D2ext-1-PF3D7_1412700;pvalue=0.00251;sequence=CTCTCA;
PF3D7_1412700	fimo	nucleotide_motif	183	188	25.2	+	.	Name=PF3D7_0613800-D2ext_PF3D7_1412700+;Alias=;ID=PF3D7_0613800-D2ext-2-PF3D7_1412700;pvalue=0.00298;sequence=CATTAG;
PF3D7_1412700	fimo	nucleotide_motif	45	50	22.3	+	.	Name=PF3D7_0613800-D2ext_PF3D7_1412700+;Alias=;ID=PF3D7_0613800-D2ext-3-PF3D7_1412700;pvalue=0.00582;sequence=ATCTAT;
PF3D7_1412700	fimo	nucleotide_motif	72	77	22.3	+	.	Name=PF3D7_0613800-D2ext_PF3D7_1412700+;Alias=;ID=PF3D7_0613800-D2ext-4-PF3D7_1412700;pvalue=0.00582;sequence=ATATAG;
PF3D7_1412700	fimo	nucleotide_motif	95	100	22.3	+	.	Name=PF3D7_0613800-D2ext_PF3D7_1412700+;Alias=;ID=PF3D7_0613800-D2ext-5-PF3D7_1412700;pvalue=0.00582;sequence=ATATAG;
PF3D7_1412700	fimo	nucleotide_motif	129	134	22.3	+	.	Name=PF3D7_0613800-D2ext_PF3D7_1412700+;Alias=;ID=PF3D7_0613800-D2ext-6-PF3D7_1412700;pvalue=0.00582;sequence=ATATAG;
PF3D7_1412700	fimo	nucleotide_motif	131	136	22.3	-	.	Name=PF3D7_0613800-D2ext_PF3D7_1412700-;Alias=;ID=PF3D7_0613800-D2ext-7-PF3D7_1412700;pvalue=0.00582;sequence=ATCTAT;
PF3D7_1412700	fimo	nucleotide_motif	154	159	22.3	+	.	Name=PF3D7_0613800-D2ext_PF3D7_1412700+;Alias=;ID=PF3D7_0613800-D2ext-8-PF3D7_1412700;pvalue=0.00582;sequence=ATATAG;
PF3D7_1412700	fimo	nucleotide_motif	156	161	22.3	-	.	Name=PF3D7_0613800-D2ext_PF3D7_1412700-;Alias=;ID=PF3D7_0613800-D2ext-9-PF3D7_1412700;pvalue=0.00582;sequence=ATCTAT;
PF3D7_1412700	fimo	nucleotide_motif	650	655	22.3	+	.	Name=PF3D7_0613800-D2ext_PF3D7_1412700+;Alias=;ID=PF3D7_0613800-D2ext-10-PF3D7_1412700;pvalue=0.00582;sequence=ATCTAT;
PF3D7_1412700	fimo	nucleotide_motif	72	77	21.2	-	.	Name=PF3D7_0613800-D2ext_PF3D7_1412700-;Alias=;ID=PF3D7_0613800-D2ext-11-PF3D7_1412700;pvalue=0.00749;sequence=CTATAT;
PF3D7_1412700	fimo	nucleotide_motif	95	100	21.2	-	.	Name=PF3D7_0613800-D2ext_PF3D7_1412700-;Alias=;ID=PF3D7_0613800-D2ext-12-PF3D7_1412700;pvalue=0.00749;sequence=CTATAT;
PF3D7_1412700	fimo	nucleotide_motif	129	134	21.2	-	.	Name=PF3D7_0613800-D2ext_PF3D7_1412700-;Alias=;ID=PF3D7_0613800-D2ext-13-PF3D7_1412700;pvalue=0.00749;sequence=CTATAT;
PF3D7_1412700	fimo	nucleotide_motif	154	159	21.2	-	.	Name=PF3D7_0613800-D2ext_PF3D7_1412700-;Alias=;ID=PF3D7_0613800-D2ext-14-PF3D7_1412700;pvalue=0.00749;sequence=CTATAT;
PF3D7_1412700	fimo	nucleotide_motif	710	715	21	+	.	Name=PF3D7_0613800-D2ext_PF3D7_1412700+;Alias=;ID=PF3D7_0613800-D2ext-15-PF3D7_1412700;pvalue=0.00791;sequence=ATGTAG;
PF3D7_1412700	fimo	nucleotide_motif	928	933	20.5	+	.	Name=PF3D7_0613800-D2ext_PF3D7_1412700+;Alias=;ID=PF3D7_0613800-D2ext-16-PF3D7_1412700;pvalue=0.00893;sequence=CCCTTT;
PF3D7_1412700	fimo	nucleotide_motif	597	602	20.3	+	.	Name=PF3D7_0613800-D2ext_PF3D7_1412700+;Alias=;ID=PF3D7_0613800-D2ext-17-PF3D7_1412700;pvalue=0.00939;sequence=CACGAT;
PF3D7_1412800	fimo	nucleotide_motif	434	439	28.8	+	.	Name=PF3D7_0613800-D2ext_PF3D7_1412800+;Alias=;ID=PF3D7_0613800-D2ext-1-PF3D7_1412800;pvalue=0.00131;sequence=CCCTAA;
PF3D7_1412800	fimo	nucleotide_motif	590	595	28.8	-	.	Name=PF3D7_0613800-D2ext_PF3D7_1412800-;Alias=;ID=PF3D7_0613800-D2ext-2-PF3D7_1412800;pvalue=0.00131;sequence=CCCTAA;
PF3D7_1412800	fimo	nucleotide_motif	63	68	26.9	+	.	Name=PF3D7_0613800-D2ext_PF3D7_1412800+;Alias=;ID=PF3D7_0613800-D2ext-3-PF3D7_1412800;pvalue=0.00205;sequence=CAATAG;
PF3D7_1412800	fimo	nucleotide_motif	112	117	26.6	-	.	Name=PF3D7_0613800-D2ext_PF3D7_1412800-;Alias=;ID=PF3D7_0613800-D2ext-4-PF3D7_1412800;pvalue=0.00219;sequence=CACTAC;
PF3D7_1412800	fimo	nucleotide_motif	724	729	25	+	.	Name=PF3D7_0613800-D2ext_PF3D7_1412800+;Alias=;ID=PF3D7_0613800-D2ext-5-PF3D7_1412800;pvalue=0.00314;sequence=GTCAAG;
PF3D7_1412800	fimo	nucleotide_motif	917	922	24.6	-	.	Name=PF3D7_0613800-D2ext_PF3D7_1412800-;Alias=;ID=PF3D7_0613800-D2ext-6-PF3D7_1412800;pvalue=0.00347;sequence=CCTTCG;
PF3D7_1412800	fimo	nucleotide_motif	655	660	24.2	+	.	Name=PF3D7_0613800-D2ext_PF3D7_1412800+;Alias=;ID=PF3D7_0613800-D2ext-7-PF3D7_1412800;pvalue=0.00379;sequence=ATCTTG;
PF3D7_1412800	fimo	nucleotide_motif	65	70	22.3	-	.	Name=PF3D7_0613800-D2ext_PF3D7_1412800-;Alias=;ID=PF3D7_0613800-D2ext-8-PF3D7_1412800;pvalue=0.00582;sequence=ATCTAT;
PF3D7_1412800	fimo	nucleotide_motif	72	77	22.3	-	.	Name=PF3D7_0613800-D2ext_PF3D7_1412800-;Alias=;ID=PF3D7_0613800-D2ext-9-PF3D7_1412800;pvalue=0.00582;sequence=ATATAG;
PF3D7_1412800	fimo	nucleotide_motif	235	240	22.3	-	.	Name=PF3D7_0613800-D2ext_PF3D7_1412800-;Alias=;ID=PF3D7_0613800-D2ext-10-PF3D7_1412800;pvalue=0.00582;sequence=ATATAG;
PF3D7_1412800	fimo	nucleotide_motif	63	68	21.9	-	.	Name=PF3D7_0613800-D2ext_PF3D7_1412800-;Alias=;ID=PF3D7_0613800-D2ext-11-PF3D7_1412800;pvalue=0.00647;sequence=CTATTG;
PF3D7_1412800	fimo	nucleotide_motif	72	77	21.2	+	.	Name=PF3D7_0613800-D2ext_PF3D7_1412800+;Alias=;ID=PF3D7_0613800-D2ext-12-PF3D7_1412800;pvalue=0.00749;sequence=CTATAT;
PF3D7_1412800	fimo	nucleotide_motif	235	240	21.2	+	.	Name=PF3D7_0613800-D2ext_PF3D7_1412800+;Alias=;ID=PF3D7_0613800-D2ext-13-PF3D7_1412800;pvalue=0.00749;sequence=CTATAT;
PF3D7_1412800	fimo	nucleotide_motif	482	487	21.2	-	.	Name=PF3D7_0613800-D2ext_PF3D7_1412800-;Alias=;ID=PF3D7_0613800-D2ext-14-PF3D7_1412800;pvalue=0.00755;sequence=GTGTAG;
PF3D7_1412800	fimo	nucleotide_motif	110	115	21	+	.	Name=PF3D7_0613800-D2ext_PF3D7_1412800+;Alias=;ID=PF3D7_0613800-D2ext-15-PF3D7_1412800;pvalue=0.00791;sequence=ATGTAG;
PF3D7_1412800	fimo	nucleotide_motif	902	907	21	-	.	Name=PF3D7_0613800-D2ext_PF3D7_1412800-;Alias=;ID=PF3D7_0613800-D2ext-16-PF3D7_1412800;pvalue=0.00791;sequence=ATGTAG;
PF3D7_1412800	fimo	nucleotide_motif	451	456	20.5	+	.	Name=PF3D7_0613800-D2ext_PF3D7_1412800+;Alias=;ID=PF3D7_0613800-D2ext-17-PF3D7_1412800;pvalue=0.00884;sequence=CTGTAT;
PF3D7_1412800	fimo	nucleotide_motif	261	266	20.4	+	.	Name=PF3D7_0613800-D2ext_PF3D7_1412800+;Alias=;ID=PF3D7_0613800-D2ext-18-PF3D7_1412800;pvalue=0.00909;sequence=CCATAT;
PF3D7_1412800	fimo	nucleotide_motif	487	492	20.4	+	.	Name=PF3D7_0613800-D2ext_PF3D7_1412800+;Alias=;ID=PF3D7_0613800-D2ext-19-PF3D7_1412800;pvalue=0.00909;sequence=CCATAT;
PF3D7_1412800	fimo	nucleotide_motif	58	63	20.1	-	.	Name=PF3D7_0613800-D2ext_PF3D7_1412800-;Alias=;ID=PF3D7_0613800-D2ext-20-PF3D7_1412800;pvalue=0.00975;sequence=GTTTAG;
PF3D7_1412900	fimo	nucleotide_motif	786	791	29.1	+	.	Name=PF3D7_0613800-D2ext_PF3D7_1412900+;Alias=;ID=PF3D7_0613800-D2ext-1-PF3D7_1412900;pvalue=0.00123;sequence=CTCTAA;
PF3D7_1412900	fimo	nucleotide_motif	926	931	22.3	+	.	Name=PF3D7_0613800-D2ext_PF3D7_1412900+;Alias=;ID=PF3D7_0613800-D2ext-2-PF3D7_1412900;pvalue=0.00582;sequence=ATCTAT;
PF3D7_1412900	fimo	nucleotide_motif	555	560	20.5	-	.	Name=PF3D7_0613800-D2ext_PF3D7_1412900-;Alias=;ID=PF3D7_0613800-D2ext-3-PF3D7_1412900;pvalue=0.00884;sequence=CTGTAT;
PF3D7_1412900	fimo	nucleotide_motif	199	204	20.5	+	.	Name=PF3D7_0613800-D2ext_PF3D7_1412900+;Alias=;ID=PF3D7_0613800-D2ext-4-PF3D7_1412900;pvalue=0.00893;sequence=CCCAAT;
PF3D7_1412900	fimo	nucleotide_motif	298	303	20.3	-	.	Name=PF3D7_0613800-D2ext_PF3D7_1412900-;Alias=;ID=PF3D7_0613800-D2ext-5-PF3D7_1412900;pvalue=0.00924;sequence=CCCCAA;
PF3D7_1413000	fimo	nucleotide_motif	78	83	30.4	+	.	Name=PF3D7_0613800-D2ext_PF3D7_1413000+;Alias=;ID=PF3D7_0613800-D2ext-1-PF3D7_1413000;pvalue=0.000921;sequence=TTCTAG;
PF3D7_1413000	fimo	nucleotide_motif	80	85	29	-	.	Name=PF3D7_0613800-D2ext_PF3D7_1413000-;Alias=;ID=PF3D7_0613800-D2ext-2-PF3D7_1413000;pvalue=0.00126;sequence=TCCTAG;
PF3D7_1413000	fimo	nucleotide_motif	870	875	27.8	+	.	Name=PF3D7_0613800-D2ext_PF3D7_1413000+;Alias=;ID=PF3D7_0613800-D2ext-3-PF3D7_1413000;pvalue=0.00166;sequence=AACTAG;
PF3D7_1413000	fimo	nucleotide_motif	872	877	27.7	-	.	Name=PF3D7_0613800-D2ext_PF3D7_1413000-;Alias=;ID=PF3D7_0613800-D2ext-4-PF3D7_1413000;pvalue=0.00169;sequence=AGCTAG;
PF3D7_1413000	fimo	nucleotide_motif	242	247	24.6	+	.	Name=PF3D7_0613800-D2ext_PF3D7_1413000+;Alias=;ID=PF3D7_0613800-D2ext-5-PF3D7_1413000;pvalue=0.00345;sequence=GTCTAT;
PF3D7_1413000	fimo	nucleotide_motif	329	334	24.6	+	.	Name=PF3D7_0613800-D2ext_PF3D7_1413000+;Alias=;ID=PF3D7_0613800-D2ext-6-PF3D7_1413000;pvalue=0.00345;sequence=GTCTAT;
PF3D7_1413000	fimo	nucleotide_motif	110	115	22.3	+	.	Name=PF3D7_0613800-D2ext_PF3D7_1413000+;Alias=;ID=PF3D7_0613800-D2ext-7-PF3D7_1413000;pvalue=0.00582;sequence=ATATAG;
PF3D7_1413000	fimo	nucleotide_motif	770	775	22.3	+	.	Name=PF3D7_0613800-D2ext_PF3D7_1413000+;Alias=;ID=PF3D7_0613800-D2ext-8-PF3D7_1413000;pvalue=0.00582;sequence=ATATAG;
PF3D7_1413000	fimo	nucleotide_motif	159	164	21.9	-	.	Name=PF3D7_0613800-D2ext_PF3D7_1413000-;Alias=;ID=PF3D7_0613800-D2ext-9-PF3D7_1413000;pvalue=0.00647;sequence=CTCTTT;
PF3D7_1413000	fimo	nucleotide_motif	110	115	21.2	-	.	Name=PF3D7_0613800-D2ext_PF3D7_1413000-;Alias=;ID=PF3D7_0613800-D2ext-10-PF3D7_1413000;pvalue=0.00749;sequence=CTATAT;
PF3D7_1413000	fimo	nucleotide_motif	770	775	21.2	-	.	Name=PF3D7_0613800-D2ext_PF3D7_1413000-;Alias=;ID=PF3D7_0613800-D2ext-11-PF3D7_1413000;pvalue=0.00749;sequence=CTATAT;
PF3D7_1413000	fimo	nucleotide_motif	852	857	21.2	-	.	Name=PF3D7_0613800-D2ext_PF3D7_1413000-;Alias=;ID=PF3D7_0613800-D2ext-12-PF3D7_1413000;pvalue=0.00755;sequence=GTCTAC;
PF3D7_1413000	fimo	nucleotide_motif	772	777	21.2	-	.	Name=PF3D7_0613800-D2ext_PF3D7_1413000-;Alias=;ID=PF3D7_0613800-D2ext-13-PF3D7_1413000;pvalue=0.0076;sequence=GCCTAT;
PF3D7_1413000	fimo	nucleotide_motif	568	573	21	-	.	Name=PF3D7_0613800-D2ext_PF3D7_1413000-;Alias=;ID=PF3D7_0613800-D2ext-14-PF3D7_1413000;pvalue=0.00791;sequence=ATCTAC;
PF3D7_1413000	fimo	nucleotide_motif	697	702	20.8	-	.	Name=PF3D7_0613800-D2ext_PF3D7_1413000-;Alias=;ID=PF3D7_0613800-D2ext-15-PF3D7_1413000;pvalue=0.00828;sequence=ACCTAT;
PF3D7_1413000	fimo	nucleotide_motif	120	125	20.4	+	.	Name=PF3D7_0613800-D2ext_PF3D7_1413000+;Alias=;ID=PF3D7_0613800-D2ext-16-PF3D7_1413000;pvalue=0.00909;sequence=CCATAT;
PF3D7_1413000	fimo	nucleotide_motif	664	669	20.3	+	.	Name=PF3D7_0613800-D2ext_PF3D7_1413000+;Alias=;ID=PF3D7_0613800-D2ext-17-PF3D7_1413000;pvalue=0.00927;sequence=CTGTAC;
PF3D7_1413000	fimo	nucleotide_motif	129	134	20.1	-	.	Name=PF3D7_0613800-D2ext_PF3D7_1413000-;Alias=;ID=PF3D7_0613800-D2ext-18-PF3D7_1413000;pvalue=0.00975;sequence=GTCTAA;
PF3D7_1413000	fimo	nucleotide_motif	837	842	20.1	+	.	Name=PF3D7_0613800-D2ext_PF3D7_1413000+;Alias=;ID=PF3D7_0613800-D2ext-19-PF3D7_1413000;pvalue=0.00975;sequence=GTCTAA;
PF3D7_1413100	fimo	nucleotide_motif	318	323	42.3	+	.	Name=PF3D7_0613800-D2ext_PF3D7_1413100+;Alias=;ID=PF3D7_0613800-D2ext-1-PF3D7_1413100;pvalue=5.94e-05;sequence=CACTAG;
PF3D7_1413100	fimo	nucleotide_motif	363	368	31.2	-	.	Name=PF3D7_0613800-D2ext_PF3D7_1413100-;Alias=;ID=PF3D7_0613800-D2ext-2-PF3D7_1413100;pvalue=0.000763;sequence=CCCTAC;
PF3D7_1413100	fimo	nucleotide_motif	92	97	30.4	-	.	Name=PF3D7_0613800-D2ext_PF3D7_1413100-;Alias=;ID=PF3D7_0613800-D2ext-3-PF3D7_1413100;pvalue=0.000921;sequence=TTCTAG;
PF3D7_1413100	fimo	nucleotide_motif	90	95	29	+	.	Name=PF3D7_0613800-D2ext_PF3D7_1413100+;Alias=;ID=PF3D7_0613800-D2ext-4-PF3D7_1413100;pvalue=0.00126;sequence=TCCTAG;
PF3D7_1413100	fimo	nucleotide_motif	471	476	26.5	-	.	Name=PF3D7_0613800-D2ext_PF3D7_1413100-;Alias=;ID=PF3D7_0613800-D2ext-5-PF3D7_1413100;pvalue=0.00226;sequence=ATCTGG;
PF3D7_1413100	fimo	nucleotide_motif	469	474	26	+	.	Name=PF3D7_0613800-D2ext_PF3D7_1413100+;Alias=;ID=PF3D7_0613800-D2ext-6-PF3D7_1413100;pvalue=0.00251;sequence=ACCCAG;
PF3D7_1413100	fimo	nucleotide_motif	320	325	25.7	-	.	Name=PF3D7_0613800-D2ext_PF3D7_1413100-;Alias=;ID=PF3D7_0613800-D2ext-7-PF3D7_1413100;pvalue=0.00267;sequence=TACTAG;
PF3D7_1413100	fimo	nucleotide_motif	60	65	22.3	-	.	Name=PF3D7_0613800-D2ext_PF3D7_1413100-;Alias=;ID=PF3D7_0613800-D2ext-8-PF3D7_1413100;pvalue=0.00582;sequence=ATATAG;
PF3D7_1413100	fimo	nucleotide_motif	273	278	22.3	-	.	Name=PF3D7_0613800-D2ext_PF3D7_1413100-;Alias=;ID=PF3D7_0613800-D2ext-9-PF3D7_1413100;pvalue=0.00582;sequence=ATATAG;
PF3D7_1413100	fimo	nucleotide_motif	411	416	22.3	-	.	Name=PF3D7_0613800-D2ext_PF3D7_1413100-;Alias=;ID=PF3D7_0613800-D2ext-10-PF3D7_1413100;pvalue=0.00582;sequence=ATATAG;
PF3D7_1413100	fimo	nucleotide_motif	11	16	21.9	+	.	Name=PF3D7_0613800-D2ext_PF3D7_1413100+;Alias=;ID=PF3D7_0613800-D2ext-11-PF3D7_1413100;pvalue=0.00647;sequence=CTCTTT;
PF3D7_1413100	fimo	nucleotide_motif	60	65	21.2	+	.	Name=PF3D7_0613800-D2ext_PF3D7_1413100+;Alias=;ID=PF3D7_0613800-D2ext-12-PF3D7_1413100;pvalue=0.00749;sequence=CTATAT;
PF3D7_1413100	fimo	nucleotide_motif	273	278	21.2	+	.	Name=PF3D7_0613800-D2ext_PF3D7_1413100+;Alias=;ID=PF3D7_0613800-D2ext-13-PF3D7_1413100;pvalue=0.00749;sequence=CTATAT;
PF3D7_1413100	fimo	nucleotide_motif	411	416	21.2	+	.	Name=PF3D7_0613800-D2ext_PF3D7_1413100+;Alias=;ID=PF3D7_0613800-D2ext-14-PF3D7_1413100;pvalue=0.00749;sequence=CTATAT;
PF3D7_1413100	fimo	nucleotide_motif	361	366	21	+	.	Name=PF3D7_0613800-D2ext_PF3D7_1413100+;Alias=;ID=PF3D7_0613800-D2ext-15-PF3D7_1413100;pvalue=0.00791;sequence=ATGTAG;
PF3D7_1413100	fimo	nucleotide_motif	465	470	21	+	.	Name=PF3D7_0613800-D2ext_PF3D7_1413100+;Alias=;ID=PF3D7_0613800-D2ext-16-PF3D7_1413100;pvalue=0.00791;sequence=ATCTAC;
PF3D7_1413100	fimo	nucleotide_motif	735	740	21	-	.	Name=PF3D7_0613800-D2ext_PF3D7_1413100-;Alias=;ID=PF3D7_0613800-D2ext-17-PF3D7_1413100;pvalue=0.00791;sequence=ATGTAG;
PF3D7_1413100	fimo	nucleotide_motif	845	850	21	-	.	Name=PF3D7_0613800-D2ext_PF3D7_1413100-;Alias=;ID=PF3D7_0613800-D2ext-18-PF3D7_1413100;pvalue=0.00791;sequence=ATCTAC;
PF3D7_1413100	fimo	nucleotide_motif	271	276	20.8	+	.	Name=PF3D7_0613800-D2ext_PF3D7_1413100+;Alias=;ID=PF3D7_0613800-D2ext-19-PF3D7_1413100;pvalue=0.00828;sequence=ACCTAT;
PF3D7_1413100	fimo	nucleotide_motif	409	414	20.8	+	.	Name=PF3D7_0613800-D2ext_PF3D7_1413100+;Alias=;ID=PF3D7_0613800-D2ext-20-PF3D7_1413100;pvalue=0.00828;sequence=ACCTAT;
PF3D7_1413100	fimo	nucleotide_motif	713	718	20.8	-	.	Name=PF3D7_0613800-D2ext_PF3D7_1413100-;Alias=;ID=PF3D7_0613800-D2ext-21-PF3D7_1413100;pvalue=0.00828;sequence=ACCTAT;
PF3D7_1413100	fimo	nucleotide_motif	746	751	20.8	+	.	Name=PF3D7_0613800-D2ext_PF3D7_1413100+;Alias=;ID=PF3D7_0613800-D2ext-22-PF3D7_1413100;pvalue=0.00828;sequence=ACCTAT;
PF3D7_1413100	fimo	nucleotide_motif	971	976	20.8	+	.	Name=PF3D7_0613800-D2ext_PF3D7_1413100+;Alias=;ID=PF3D7_0613800-D2ext-23-PF3D7_1413100;pvalue=0.00828;sequence=ACCTAT;
PF3D7_1413100	fimo	nucleotide_motif	50	55	20.4	-	.	Name=PF3D7_0613800-D2ext_PF3D7_1413100-;Alias=;ID=PF3D7_0613800-D2ext-24-PF3D7_1413100;pvalue=0.00909;sequence=CCATAT;
PF3D7_1413100	fimo	nucleotide_motif	263	268	20.4	+	.	Name=PF3D7_0613800-D2ext_PF3D7_1413100+;Alias=;ID=PF3D7_0613800-D2ext-25-PF3D7_1413100;pvalue=0.00909;sequence=CCATAT;
PF3D7_1413100	fimo	nucleotide_motif	41	46	20.1	+	.	Name=PF3D7_0613800-D2ext_PF3D7_1413100+;Alias=;ID=PF3D7_0613800-D2ext-26-PF3D7_1413100;pvalue=0.00975;sequence=GTCTAA;
PF3D7_1413100	fimo	nucleotide_motif	742	747	20.1	-	.	Name=PF3D7_0613800-D2ext_PF3D7_1413100-;Alias=;ID=PF3D7_0613800-D2ext-27-PF3D7_1413100;pvalue=0.00975;sequence=GTCTAA;
PF3D7_1413100	fimo	nucleotide_motif	787	792	20.1	-	.	Name=PF3D7_0613800-D2ext_PF3D7_1413100-;Alias=;ID=PF3D7_0613800-D2ext-28-PF3D7_1413100;pvalue=0.00975;sequence=GTCTAA;
PF3D7_1413200	fimo	nucleotide_motif	533	538	41.4	-	.	Name=PF3D7_0613800-D2ext_PF3D7_1413200-;Alias=;ID=PF3D7_0613800-D2ext-1-PF3D7_1413200;pvalue=7.28e-05;sequence=CCCCAG;
PF3D7_1413200	fimo	nucleotide_motif	609	614	31.3	-	.	Name=PF3D7_0613800-D2ext_PF3D7_1413200-;Alias=;ID=PF3D7_0613800-D2ext-2-PF3D7_1413200;pvalue=0.000747;sequence=CCCTAT;
PF3D7_1413200	fimo	nucleotide_motif	382	387	27.6	-	.	Name=PF3D7_0613800-D2ext_PF3D7_1413200-;Alias=;ID=PF3D7_0613800-D2ext-3-PF3D7_1413200;pvalue=0.00173;sequence=CACAAG;
PF3D7_1413200	fimo	nucleotide_motif	367	372	26.9	+	.	Name=PF3D7_0613800-D2ext_PF3D7_1413200+;Alias=;ID=PF3D7_0613800-D2ext-4-PF3D7_1413200;pvalue=0.00205;sequence=CACTAT;
PF3D7_1413200	fimo	nucleotide_motif	582	587	25	-	.	Name=PF3D7_0613800-D2ext_PF3D7_1413200-;Alias=;ID=PF3D7_0613800-D2ext-5-PF3D7_1413200;pvalue=0.00314;sequence=GTCTTG;
PF3D7_1413200	fimo	nucleotide_motif	350	355	24.6	+	.	Name=PF3D7_0613800-D2ext_PF3D7_1413200+;Alias=;ID=PF3D7_0613800-D2ext-6-PF3D7_1413200;pvalue=0.00347;sequence=CCTTCG;
PF3D7_1413200	fimo	nucleotide_motif	380	385	24.2	+	.	Name=PF3D7_0613800-D2ext_PF3D7_1413200+;Alias=;ID=PF3D7_0613800-D2ext-7-PF3D7_1413200;pvalue=0.00379;sequence=ATCTTG;
PF3D7_1413200	fimo	nucleotide_motif	183	188	22.3	-	.	Name=PF3D7_0613800-D2ext_PF3D7_1413200-;Alias=;ID=PF3D7_0613800-D2ext-8-PF3D7_1413200;pvalue=0.00582;sequence=ATATAG;
PF3D7_1413200	fimo	nucleotide_motif	369	374	22.3	-	.	Name=PF3D7_0613800-D2ext_PF3D7_1413200-;Alias=;ID=PF3D7_0613800-D2ext-9-PF3D7_1413200;pvalue=0.00582;sequence=ATATAG;
PF3D7_1413200	fimo	nucleotide_motif	478	483	22.3	+	.	Name=PF3D7_0613800-D2ext_PF3D7_1413200+;Alias=;ID=PF3D7_0613800-D2ext-10-PF3D7_1413200;pvalue=0.00582;sequence=ATCTAT;
PF3D7_1413200	fimo	nucleotide_motif	183	188	21.2	+	.	Name=PF3D7_0613800-D2ext_PF3D7_1413200+;Alias=;ID=PF3D7_0613800-D2ext-11-PF3D7_1413200;pvalue=0.00749;sequence=CTATAT;
PF3D7_1413200	fimo	nucleotide_motif	369	374	21.2	+	.	Name=PF3D7_0613800-D2ext_PF3D7_1413200+;Alias=;ID=PF3D7_0613800-D2ext-12-PF3D7_1413200;pvalue=0.00749;sequence=CTATAT;
PF3D7_1413200	fimo	nucleotide_motif	236	241	21	+	.	Name=PF3D7_0613800-D2ext_PF3D7_1413200+;Alias=;ID=PF3D7_0613800-D2ext-13-PF3D7_1413200;pvalue=0.00791;sequence=ATCTAC;
PF3D7_1413200	fimo	nucleotide_motif	238	243	21	-	.	Name=PF3D7_0613800-D2ext_PF3D7_1413200-;Alias=;ID=PF3D7_0613800-D2ext-14-PF3D7_1413200;pvalue=0.00791;sequence=ATGTAG;
PF3D7_1413200	fimo	nucleotide_motif	713	718	21	-	.	Name=PF3D7_0613800-D2ext_PF3D7_1413200-;Alias=;ID=PF3D7_0613800-D2ext-15-PF3D7_1413200;pvalue=0.00791;sequence=ATGTAG;
PF3D7_1413200	fimo	nucleotide_motif	691	696	20.8	-	.	Name=PF3D7_0613800-D2ext_PF3D7_1413200-;Alias=;ID=PF3D7_0613800-D2ext-16-PF3D7_1413200;pvalue=0.00828;sequence=ACCTAT;
PF3D7_1413200	fimo	nucleotide_motif	125	130	20.5	+	.	Name=PF3D7_0613800-D2ext_PF3D7_1413200+;Alias=;ID=PF3D7_0613800-D2ext-17-PF3D7_1413200;pvalue=0.00893;sequence=CCCTTT;
PF3D7_1413300	fimo	nucleotide_motif	82	87	46.2	+	.	Name=PF3D7_0613800-D2ext_PF3D7_1413300+;Alias=;ID=PF3D7_0613800-D2ext-1-PF3D7_1413300;pvalue=2.41e-05;sequence=CTCTAG;
PF3D7_1413300	fimo	nucleotide_motif	163	168	30.4	-	.	Name=PF3D7_0613800-D2ext_PF3D7_1413300-;Alias=;ID=PF3D7_0613800-D2ext-2-PF3D7_1413300;pvalue=0.000921;sequence=TTCTAG;
PF3D7_1413300	fimo	nucleotide_motif	131	136	29.1	+	.	Name=PF3D7_0613800-D2ext_PF3D7_1413300+;Alias=;ID=PF3D7_0613800-D2ext-3-PF3D7_1413300;pvalue=0.00123;sequence=CTTTAG;
PF3D7_1413300	fimo	nucleotide_motif	82	87	28.2	-	.	Name=PF3D7_0613800-D2ext_PF3D7_1413300-;Alias=;ID=PF3D7_0613800-D2ext-4-PF3D7_1413300;pvalue=0.0015;sequence=CTAGAG;
PF3D7_1413300	fimo	nucleotide_motif	84	89	27.8	-	.	Name=PF3D7_0613800-D2ext_PF3D7_1413300-;Alias=;ID=PF3D7_0613800-D2ext-5-PF3D7_1413300;pvalue=0.00166;sequence=AACTAG;
PF3D7_1413300	fimo	nucleotide_motif	204	209	26.9	+	.	Name=PF3D7_0613800-D2ext_PF3D7_1413300+;Alias=;ID=PF3D7_0613800-D2ext-6-PF3D7_1413300;pvalue=0.00206;sequence=CGCAAG;
PF3D7_1413300	fimo	nucleotide_motif	610	615	26.3	+	.	Name=PF3D7_0613800-D2ext_PF3D7_1413300+;Alias=;ID=PF3D7_0613800-D2ext-7-PF3D7_1413300;pvalue=0.00236;sequence=CTCCAT;
PF3D7_1413300	fimo	nucleotide_motif	173	178	26	-	.	Name=PF3D7_0613800-D2ext_PF3D7_1413300-;Alias=;ID=PF3D7_0613800-D2ext-8-PF3D7_1413300;pvalue=0.00251;sequence=CTCTCA;
PF3D7_1413300	fimo	nucleotide_motif	161	166	25.7	+	.	Name=PF3D7_0613800-D2ext_PF3D7_1413300+;Alias=;ID=PF3D7_0613800-D2ext-9-PF3D7_1413300;pvalue=0.00267;sequence=TACTAG;
PF3D7_1413300	fimo	nucleotide_motif	385	390	25.1	+	.	Name=PF3D7_0613800-D2ext_PF3D7_1413300+;Alias=;ID=PF3D7_0613800-D2ext-10-PF3D7_1413300;pvalue=0.00309;sequence=CGCTAA;
PF3D7_1413300	fimo	nucleotide_motif	10	15	24.6	-	.	Name=PF3D7_0613800-D2ext_PF3D7_1413300-;Alias=;ID=PF3D7_0613800-D2ext-11-PF3D7_1413300;pvalue=0.00345;sequence=GTCTAT;
PF3D7_1413300	fimo	nucleotide_motif	550	555	24.2	-	.	Name=PF3D7_0613800-D2ext_PF3D7_1413300-;Alias=;ID=PF3D7_0613800-D2ext-12-PF3D7_1413300;pvalue=0.00379;sequence=ATCTTG;
PF3D7_1413300	fimo	nucleotide_motif	218	223	22.3	+	.	Name=PF3D7_0613800-D2ext_PF3D7_1413300+;Alias=;ID=PF3D7_0613800-D2ext-13-PF3D7_1413300;pvalue=0.00582;sequence=ATATAG;
PF3D7_1413300	fimo	nucleotide_motif	686	691	22.3	-	.	Name=PF3D7_0613800-D2ext_PF3D7_1413300-;Alias=;ID=PF3D7_0613800-D2ext-14-PF3D7_1413300;pvalue=0.00582;sequence=ATATAG;
PF3D7_1413300	fimo	nucleotide_motif	131	136	21.9	-	.	Name=PF3D7_0613800-D2ext_PF3D7_1413300-;Alias=;ID=PF3D7_0613800-D2ext-15-PF3D7_1413300;pvalue=0.00647;sequence=CTAAAG;
PF3D7_1413300	fimo	nucleotide_motif	218	223	21.2	-	.	Name=PF3D7_0613800-D2ext_PF3D7_1413300-;Alias=;ID=PF3D7_0613800-D2ext-16-PF3D7_1413300;pvalue=0.00749;sequence=CTATAT;
PF3D7_1413300	fimo	nucleotide_motif	686	691	21.2	+	.	Name=PF3D7_0613800-D2ext_PF3D7_1413300+;Alias=;ID=PF3D7_0613800-D2ext-17-PF3D7_1413300;pvalue=0.00749;sequence=CTATAT;
PF3D7_1413300	fimo	nucleotide_motif	266	271	21	-	.	Name=PF3D7_0613800-D2ext_PF3D7_1413300-;Alias=;ID=PF3D7_0613800-D2ext-18-PF3D7_1413300;pvalue=0.00791;sequence=ATGTAG;
PF3D7_1413300	fimo	nucleotide_motif	681	686	21	+	.	Name=PF3D7_0613800-D2ext_PF3D7_1413300+;Alias=;ID=PF3D7_0613800-D2ext-19-PF3D7_1413300;pvalue=0.00791;sequence=ATCTAC;
PF3D7_1413300	fimo	nucleotide_motif	8	13	20.8	+	.	Name=PF3D7_0613800-D2ext_PF3D7_1413300+;Alias=;ID=PF3D7_0613800-D2ext-20-PF3D7_1413300;pvalue=0.00828;sequence=ACATAG;
PF3D7_1413300	fimo	nucleotide_motif	31	36	20.7	-	.	Name=PF3D7_0613800-D2ext_PF3D7_1413300-;Alias=;ID=PF3D7_0613800-D2ext-21-PF3D7_1413300;pvalue=0.00842;sequence=CTTTGG;
PF3D7_1413300	fimo	nucleotide_motif	59	64	20.7	-	.	Name=PF3D7_0613800-D2ext_PF3D7_1413300-;Alias=;ID=PF3D7_0613800-D2ext-22-PF3D7_1413300;pvalue=0.00842;sequence=CTCTGA;
PF3D7_1413300	fimo	nucleotide_motif	171	176	20.7	-	.	Name=PF3D7_0613800-D2ext_PF3D7_1413300-;Alias=;ID=PF3D7_0613800-D2ext-23-PF3D7_1413300;pvalue=0.00852;sequence=CTCAAC;
PF3D7_1413300	fimo	nucleotide_motif	31	36	20.5	+	.	Name=PF3D7_0613800-D2ext_PF3D7_1413300+;Alias=;ID=PF3D7_0613800-D2ext-24-PF3D7_1413300;pvalue=0.00893;sequence=CCAAAG;
PF3D7_1413300	fimo	nucleotide_motif	237	242	20.5	-	.	Name=PF3D7_0613800-D2ext_PF3D7_1413300-;Alias=;ID=PF3D7_0613800-D2ext-25-PF3D7_1413300;pvalue=0.00893;sequence=CCCTTT;
PF3D7_1413300	fimo	nucleotide_motif	185	190	20.4	-	.	Name=PF3D7_0613800-D2ext_PF3D7_1413300-;Alias=;ID=PF3D7_0613800-D2ext-26-PF3D7_1413300;pvalue=0.00909;sequence=CCATAT;
PF3D7_1413300	fimo	nucleotide_motif	677	682	20.4	+	.	Name=PF3D7_0613800-D2ext_PF3D7_1413300+;Alias=;ID=PF3D7_0613800-D2ext-27-PF3D7_1413300;pvalue=0.00909;sequence=CCATAT;
PF3D7_1413300	fimo	nucleotide_motif	799	804	20.4	-	.	Name=PF3D7_0613800-D2ext_PF3D7_1413300-;Alias=;ID=PF3D7_0613800-D2ext-28-PF3D7_1413300;pvalue=0.00909;sequence=CCATAT;
PF3D7_1413300	fimo	nucleotide_motif	154	159	20.3	+	.	Name=PF3D7_0613800-D2ext_PF3D7_1413300+;Alias=;ID=PF3D7_0613800-D2ext-29-PF3D7_1413300;pvalue=0.00929;sequence=CCGTTG;
PF3D7_1413300	fimo	nucleotide_motif	61	66	20.3	-	.	Name=PF3D7_0613800-D2ext_PF3D7_1413300-;Alias=;ID=PF3D7_0613800-D2ext-30-PF3D7_1413300;pvalue=0.00939;sequence=CACTCT;
PF3D7_1413400	fimo	nucleotide_motif	141	146	41.4	+	.	Name=PF3D7_0613800-D2ext_PF3D7_1413400+;Alias=;ID=PF3D7_0613800-D2ext-1-PF3D7_1413400;pvalue=7.28e-05;sequence=CCCTGG;
PF3D7_1413400	fimo	nucleotide_motif	110	115	31.5	-	.	Name=PF3D7_0613800-D2ext_PF3D7_1413400-;Alias=;ID=PF3D7_0613800-D2ext-2-PF3D7_1413400;pvalue=0.000699;sequence=CCCTTG;
PF3D7_1413400	fimo	nucleotide_motif	859	864	29.1	-	.	Name=PF3D7_0613800-D2ext_PF3D7_1413400-;Alias=;ID=PF3D7_0613800-D2ext-3-PF3D7_1413400;pvalue=0.00123;sequence=CTCTAA;
PF3D7_1413400	fimo	nucleotide_motif	808	813	28.2	-	.	Name=PF3D7_0613800-D2ext_PF3D7_1413400-;Alias=;ID=PF3D7_0613800-D2ext-4-PF3D7_1413400;pvalue=0.0015;sequence=CTATCG;
PF3D7_1413400	fimo	nucleotide_motif	808	813	26.7	+	.	Name=PF3D7_0613800-D2ext_PF3D7_1413400+;Alias=;ID=PF3D7_0613800-D2ext-5-PF3D7_1413400;pvalue=0.00211;sequence=CGATAG;
PF3D7_1413400	fimo	nucleotide_motif	408	413	26.6	-	.	Name=PF3D7_0613800-D2ext_PF3D7_1413400-;Alias=;ID=PF3D7_0613800-D2ext-6-PF3D7_1413400;pvalue=0.00221;sequence=CCCTCC;
PF3D7_1413400	fimo	nucleotide_motif	172	177	26	+	.	Name=PF3D7_0613800-D2ext_PF3D7_1413400+;Alias=;ID=PF3D7_0613800-D2ext-7-PF3D7_1413400;pvalue=0.00251;sequence=CTCTCA;
PF3D7_1413400	fimo	nucleotide_motif	3	8	25.2	-	.	Name=PF3D7_0613800-D2ext_PF3D7_1413400-;Alias=;ID=PF3D7_0613800-D2ext-8-PF3D7_1413400;pvalue=0.00298;sequence=CATTAG;
PF3D7_1413400	fimo	nucleotide_motif	129	134	25.2	-	.	Name=PF3D7_0613800-D2ext_PF3D7_1413400-;Alias=;ID=PF3D7_0613800-D2ext-9-PF3D7_1413400;pvalue=0.003;sequence=CTCCAC;
PF3D7_1413400	fimo	nucleotide_motif	108	113	24.2	+	.	Name=PF3D7_0613800-D2ext_PF3D7_1413400+;Alias=;ID=PF3D7_0613800-D2ext-10-PF3D7_1413400;pvalue=0.00379;sequence=ATCAAG;
PF3D7_1413400	fimo	nucleotide_motif	488	493	24.2	-	.	Name=PF3D7_0613800-D2ext_PF3D7_1413400-;Alias=;ID=PF3D7_0613800-D2ext-11-PF3D7_1413400;pvalue=0.00379;sequence=ATCTTG;
PF3D7_1413400	fimo	nucleotide_motif	190	195	22.3	-	.	Name=PF3D7_0613800-D2ext_PF3D7_1413400-;Alias=;ID=PF3D7_0613800-D2ext-12-PF3D7_1413400;pvalue=0.00582;sequence=ATCTAT;
PF3D7_1413400	fimo	nucleotide_motif	418	423	22.3	-	.	Name=PF3D7_0613800-D2ext_PF3D7_1413400-;Alias=;ID=PF3D7_0613800-D2ext-13-PF3D7_1413400;pvalue=0.00582;sequence=ATATAG;
PF3D7_1413400	fimo	nucleotide_motif	174	179	21.9	+	.	Name=PF3D7_0613800-D2ext_PF3D7_1413400+;Alias=;ID=PF3D7_0613800-D2ext-14-PF3D7_1413400;pvalue=0.00647;sequence=CTCAAT;
PF3D7_1413400	fimo	nucleotide_motif	418	423	21.2	+	.	Name=PF3D7_0613800-D2ext_PF3D7_1413400+;Alias=;ID=PF3D7_0613800-D2ext-15-PF3D7_1413400;pvalue=0.00749;sequence=CTATAT;
PF3D7_1413400	fimo	nucleotide_motif	486	491	21	+	.	Name=PF3D7_0613800-D2ext_PF3D7_1413400+;Alias=;ID=PF3D7_0613800-D2ext-16-PF3D7_1413400;pvalue=0.00796;sequence=ACCAAG;
PF3D7_1413400	fimo	nucleotide_motif	406	411	20.7	-	.	Name=PF3D7_0613800-D2ext_PF3D7_1413400-;Alias=;ID=PF3D7_0613800-D2ext-17-PF3D7_1413400;pvalue=0.00842;sequence=CTCCAA;
PF3D7_1413400	fimo	nucleotide_motif	878	883	20.7	-	.	Name=PF3D7_0613800-D2ext_PF3D7_1413400-;Alias=;ID=PF3D7_0613800-D2ext-18-PF3D7_1413400;pvalue=0.00842;sequence=CTCCAA;
PF3D7_1413400	fimo	nucleotide_motif	453	458	20.5	+	.	Name=PF3D7_0613800-D2ext_PF3D7_1413400+;Alias=;ID=PF3D7_0613800-D2ext-19-PF3D7_1413400;pvalue=0.00893;sequence=CCCTTT;
PF3D7_1413400	fimo	nucleotide_motif	875	880	20.5	+	.	Name=PF3D7_0613800-D2ext_PF3D7_1413400+;Alias=;ID=PF3D7_0613800-D2ext-20-PF3D7_1413400;pvalue=0.00893;sequence=CCATTG;
PF3D7_1413500	fimo	nucleotide_motif	487	492	31.5	-	.	Name=PF3D7_0613800-D2ext_PF3D7_1413500-;Alias=;ID=PF3D7_0613800-D2ext-1-PF3D7_1413500;pvalue=0.000699;sequence=CCCTTG;
PF3D7_1413500	fimo	nucleotide_motif	360	365	28.8	-	.	Name=PF3D7_0613800-D2ext_PF3D7_1413500-;Alias=;ID=PF3D7_0613800-D2ext-2-PF3D7_1413500;pvalue=0.00132;sequence=CACCAG;
PF3D7_1413500	fimo	nucleotide_motif	598	603	26.9	-	.	Name=PF3D7_0613800-D2ext_PF3D7_1413500-;Alias=;ID=PF3D7_0613800-D2ext-3-PF3D7_1413500;pvalue=0.00205;sequence=CACTAT;
PF3D7_1413500	fimo	nucleotide_motif	759	764	26.7	-	.	Name=PF3D7_0613800-D2ext_PF3D7_1413500-;Alias=;ID=PF3D7_0613800-D2ext-4-PF3D7_1413500;pvalue=0.00214;sequence=CCCGAT;
PF3D7_1413500	fimo	nucleotide_motif	591	596	26	-	.	Name=PF3D7_0613800-D2ext_PF3D7_1413500-;Alias=;ID=PF3D7_0613800-D2ext-5-PF3D7_1413500;pvalue=0.00251;sequence=CTCTCA;
PF3D7_1413500	fimo	nucleotide_motif	188	193	25.2	+	.	Name=PF3D7_0613800-D2ext_PF3D7_1413500+;Alias=;ID=PF3D7_0613800-D2ext-6-PF3D7_1413500;pvalue=0.00298;sequence=CATTAG;
PF3D7_1413500	fimo	nucleotide_motif	391	396	25.1	+	.	Name=PF3D7_0613800-D2ext_PF3D7_1413500+;Alias=;ID=PF3D7_0613800-D2ext-7-PF3D7_1413500;pvalue=0.00309;sequence=CCATGG;
PF3D7_1413500	fimo	nucleotide_motif	391	396	25.1	-	.	Name=PF3D7_0613800-D2ext_PF3D7_1413500-;Alias=;ID=PF3D7_0613800-D2ext-8-PF3D7_1413500;pvalue=0.00309;sequence=CCATGG;
PF3D7_1413500	fimo	nucleotide_motif	390	395	20.7	+	.	Name=PF3D7_0613800-D2ext_PF3D7_1413500+;Alias=;ID=PF3D7_0613800-D2ext-9-PF3D7_1413500;pvalue=0.00852;sequence=CCCATG;
PF3D7_1413500	fimo	nucleotide_motif	798	803	20.5	+	.	Name=PF3D7_0613800-D2ext_PF3D7_1413500+;Alias=;ID=PF3D7_0613800-D2ext-10-PF3D7_1413500;pvalue=0.00893;sequence=CCCTTT;
PF3D7_1413500	fimo	nucleotide_motif	108	113	20.3	-	.	Name=PF3D7_0613800-D2ext_PF3D7_1413500-;Alias=;ID=PF3D7_0613800-D2ext-11-PF3D7_1413500;pvalue=0.00924;sequence=CCCTGA;
PF3D7_1413500	fimo	nucleotide_motif	979	984	20.3	+	.	Name=PF3D7_0613800-D2ext_PF3D7_1413500+;Alias=;ID=PF3D7_0613800-D2ext-12-PF3D7_1413500;pvalue=0.00929;sequence=CCCTTC;
PF3D7_1413600	fimo	nucleotide_motif	480	485	31.5	+	.	Name=PF3D7_0613800-D2ext_PF3D7_1413600+;Alias=;ID=PF3D7_0613800-D2ext-1-PF3D7_1413600;pvalue=0.000699;sequence=CCCTTG;
PF3D7_1413600	fimo	nucleotide_motif	607	612	28.8	+	.	Name=PF3D7_0613800-D2ext_PF3D7_1413600+;Alias=;ID=PF3D7_0613800-D2ext-2-PF3D7_1413600;pvalue=0.00132;sequence=CACCAG;
PF3D7_1413600	fimo	nucleotide_motif	369	374	26.9	+	.	Name=PF3D7_0613800-D2ext_PF3D7_1413600+;Alias=;ID=PF3D7_0613800-D2ext-3-PF3D7_1413600;pvalue=0.00205;sequence=CACTAT;
PF3D7_1413600	fimo	nucleotide_motif	208	213	26.7	+	.	Name=PF3D7_0613800-D2ext_PF3D7_1413600+;Alias=;ID=PF3D7_0613800-D2ext-4-PF3D7_1413600;pvalue=0.00214;sequence=CCCGAT;
PF3D7_1413600	fimo	nucleotide_motif	376	381	26	+	.	Name=PF3D7_0613800-D2ext_PF3D7_1413600+;Alias=;ID=PF3D7_0613800-D2ext-5-PF3D7_1413600;pvalue=0.00251;sequence=CTCTCA;
PF3D7_1413600	fimo	nucleotide_motif	779	784	25.2	-	.	Name=PF3D7_0613800-D2ext_PF3D7_1413600-;Alias=;ID=PF3D7_0613800-D2ext-6-PF3D7_1413600;pvalue=0.00298;sequence=CATTAG;
PF3D7_1413600	fimo	nucleotide_motif	576	581	25.1	+	.	Name=PF3D7_0613800-D2ext_PF3D7_1413600+;Alias=;ID=PF3D7_0613800-D2ext-7-PF3D7_1413600;pvalue=0.00309;sequence=CCATGG;
PF3D7_1413600	fimo	nucleotide_motif	576	581	25.1	-	.	Name=PF3D7_0613800-D2ext_PF3D7_1413600-;Alias=;ID=PF3D7_0613800-D2ext-8-PF3D7_1413600;pvalue=0.00309;sequence=CCATGG;
PF3D7_1413600	fimo	nucleotide_motif	577	582	20.7	-	.	Name=PF3D7_0613800-D2ext_PF3D7_1413600-;Alias=;ID=PF3D7_0613800-D2ext-9-PF3D7_1413600;pvalue=0.00852;sequence=CCCATG;
PF3D7_1413600	fimo	nucleotide_motif	169	174	20.5	-	.	Name=PF3D7_0613800-D2ext_PF3D7_1413600-;Alias=;ID=PF3D7_0613800-D2ext-10-PF3D7_1413600;pvalue=0.00893;sequence=CCCTTT;
PF3D7_1413600	fimo	nucleotide_motif	859	864	20.3	+	.	Name=PF3D7_0613800-D2ext_PF3D7_1413600+;Alias=;ID=PF3D7_0613800-D2ext-11-PF3D7_1413600;pvalue=0.00924;sequence=CCCTGA;
PF3D7_1413700	fimo	nucleotide_motif	271	276	29.1	-	.	Name=PF3D7_0613800-D2ext_PF3D7_1413700-;Alias=;ID=PF3D7_0613800-D2ext-1-PF3D7_1413700;pvalue=0.00123;sequence=CTCTAA;
PF3D7_1413700	fimo	nucleotide_motif	881	886	28.2	-	.	Name=PF3D7_0613800-D2ext_PF3D7_1413700-;Alias=;ID=PF3D7_0613800-D2ext-2-PF3D7_1413700;pvalue=0.0015;sequence=CTCTCT;
PF3D7_1413700	fimo	nucleotide_motif	411	416	26.2	+	.	Name=PF3D7_0613800-D2ext_PF3D7_1413700+;Alias=;ID=PF3D7_0613800-D2ext-3-PF3D7_1413700;pvalue=0.00241;sequence=TTCTCG;
PF3D7_1413700	fimo	nucleotide_motif	353	358	25.2	+	.	Name=PF3D7_0613800-D2ext_PF3D7_1413700+;Alias=;ID=PF3D7_0613800-D2ext-4-PF3D7_1413700;pvalue=0.00298;sequence=CATTAG;
PF3D7_1413700	fimo	nucleotide_motif	784	789	24.2	+	.	Name=PF3D7_0613800-D2ext_PF3D7_1413700+;Alias=;ID=PF3D7_0613800-D2ext-5-PF3D7_1413700;pvalue=0.00379;sequence=ATCTTG;
PF3D7_1413700	fimo	nucleotide_motif	73	78	22.3	-	.	Name=PF3D7_0613800-D2ext_PF3D7_1413700-;Alias=;ID=PF3D7_0613800-D2ext-6-PF3D7_1413700;pvalue=0.00582;sequence=ATATAG;
PF3D7_1413700	fimo	nucleotide_motif	245	250	22.3	+	.	Name=PF3D7_0613800-D2ext_PF3D7_1413700+;Alias=;ID=PF3D7_0613800-D2ext-7-PF3D7_1413700;pvalue=0.00582;sequence=ATATAG;
PF3D7_1413700	fimo	nucleotide_motif	675	680	22.3	+	.	Name=PF3D7_0613800-D2ext_PF3D7_1413700+;Alias=;ID=PF3D7_0613800-D2ext-8-PF3D7_1413700;pvalue=0.00582;sequence=ATATAG;
PF3D7_1413700	fimo	nucleotide_motif	832	837	22.3	-	.	Name=PF3D7_0613800-D2ext_PF3D7_1413700-;Alias=;ID=PF3D7_0613800-D2ext-9-PF3D7_1413700;pvalue=0.00582;sequence=ATATAG;
PF3D7_1413700	fimo	nucleotide_motif	931	936	22.3	+	.	Name=PF3D7_0613800-D2ext_PF3D7_1413700+;Alias=;ID=PF3D7_0613800-D2ext-10-PF3D7_1413700;pvalue=0.00582;sequence=ATATAG;
PF3D7_1413700	fimo	nucleotide_motif	933	938	22.3	-	.	Name=PF3D7_0613800-D2ext_PF3D7_1413700-;Alias=;ID=PF3D7_0613800-D2ext-11-PF3D7_1413700;pvalue=0.00582;sequence=ATCTAT;
PF3D7_1413700	fimo	nucleotide_motif	941	946	22.3	+	.	Name=PF3D7_0613800-D2ext_PF3D7_1413700+;Alias=;ID=PF3D7_0613800-D2ext-12-PF3D7_1413700;pvalue=0.00582;sequence=ATATAG;
PF3D7_1413700	fimo	nucleotide_motif	937	942	22.3	-	.	Name=PF3D7_0613800-D2ext_PF3D7_1413700-;Alias=;ID=PF3D7_0613800-D2ext-13-PF3D7_1413700;pvalue=0.00582;sequence=ATCTAT;
PF3D7_1413700	fimo	nucleotide_motif	943	948	22.3	-	.	Name=PF3D7_0613800-D2ext_PF3D7_1413700-;Alias=;ID=PF3D7_0613800-D2ext-14-PF3D7_1413700;pvalue=0.00582;sequence=ATCTAT;
PF3D7_1413700	fimo	nucleotide_motif	990	995	22.3	-	.	Name=PF3D7_0613800-D2ext_PF3D7_1413700-;Alias=;ID=PF3D7_0613800-D2ext-15-PF3D7_1413700;pvalue=0.00582;sequence=ATATAG;
PF3D7_1413700	fimo	nucleotide_motif	715	720	21.9	-	.	Name=PF3D7_0613800-D2ext_PF3D7_1413700-;Alias=;ID=PF3D7_0613800-D2ext-16-PF3D7_1413700;pvalue=0.00647;sequence=CTCTTT;
PF3D7_1413700	fimo	nucleotide_motif	879	884	21.9	-	.	Name=PF3D7_0613800-D2ext_PF3D7_1413700-;Alias=;ID=PF3D7_0613800-D2ext-17-PF3D7_1413700;pvalue=0.00647;sequence=CTCTTT;
PF3D7_1413700	fimo	nucleotide_motif	73	78	21.2	+	.	Name=PF3D7_0613800-D2ext_PF3D7_1413700+;Alias=;ID=PF3D7_0613800-D2ext-18-PF3D7_1413700;pvalue=0.00749;sequence=CTATAT;
PF3D7_1413700	fimo	nucleotide_motif	245	250	21.2	-	.	Name=PF3D7_0613800-D2ext_PF3D7_1413700-;Alias=;ID=PF3D7_0613800-D2ext-19-PF3D7_1413700;pvalue=0.00749;sequence=CTATAT;
PF3D7_1413700	fimo	nucleotide_motif	675	680	21.2	-	.	Name=PF3D7_0613800-D2ext_PF3D7_1413700-;Alias=;ID=PF3D7_0613800-D2ext-20-PF3D7_1413700;pvalue=0.00749;sequence=CTATAT;
PF3D7_1413700	fimo	nucleotide_motif	832	837	21.2	+	.	Name=PF3D7_0613800-D2ext_PF3D7_1413700+;Alias=;ID=PF3D7_0613800-D2ext-21-PF3D7_1413700;pvalue=0.00749;sequence=CTATAT;
PF3D7_1413700	fimo	nucleotide_motif	931	936	21.2	-	.	Name=PF3D7_0613800-D2ext_PF3D7_1413700-;Alias=;ID=PF3D7_0613800-D2ext-22-PF3D7_1413700;pvalue=0.00749;sequence=CTATAT;
PF3D7_1413700	fimo	nucleotide_motif	941	946	21.2	-	.	Name=PF3D7_0613800-D2ext_PF3D7_1413700-;Alias=;ID=PF3D7_0613800-D2ext-23-PF3D7_1413700;pvalue=0.00749;sequence=CTATAT;
PF3D7_1413700	fimo	nucleotide_motif	990	995	21.2	+	.	Name=PF3D7_0613800-D2ext_PF3D7_1413700+;Alias=;ID=PF3D7_0613800-D2ext-24-PF3D7_1413700;pvalue=0.00749;sequence=CTATAT;
PF3D7_1413700	fimo	nucleotide_motif	24	29	21	+	.	Name=PF3D7_0613800-D2ext_PF3D7_1413700+;Alias=;ID=PF3D7_0613800-D2ext-25-PF3D7_1413700;pvalue=0.00791;sequence=ATGTAG;
PF3D7_1413700	fimo	nucleotide_motif	776	781	20.8	+	.	Name=PF3D7_0613800-D2ext_PF3D7_1413700+;Alias=;ID=PF3D7_0613800-D2ext-26-PF3D7_1413700;pvalue=0.00828;sequence=ACCTAT;
PF3D7_1413700	fimo	nucleotide_motif	468	473	20.7	-	.	Name=PF3D7_0613800-D2ext_PF3D7_1413700-;Alias=;ID=PF3D7_0613800-D2ext-27-PF3D7_1413700;pvalue=0.00852;sequence=CTCTTC;
PF3D7_1413700	fimo	nucleotide_motif	168	173	20.5	-	.	Name=PF3D7_0613800-D2ext_PF3D7_1413700-;Alias=;ID=PF3D7_0613800-D2ext-28-PF3D7_1413700;pvalue=0.00893;sequence=CCCAAT;
PF3D7_1413700	fimo	nucleotide_motif	618	623	20.4	+	.	Name=PF3D7_0613800-D2ext_PF3D7_1413700+;Alias=;ID=PF3D7_0613800-D2ext-29-PF3D7_1413700;pvalue=0.00909;sequence=CCATAT;
PF3D7_1413700	fimo	nucleotide_motif	413	418	20.4	-	.	Name=PF3D7_0613800-D2ext_PF3D7_1413700-;Alias=;ID=PF3D7_0613800-D2ext-30-PF3D7_1413700;pvalue=0.00916;sequence=AACGAG;
PF3D7_1413700	fimo	nucleotide_motif	26	31	20.4	-	.	Name=PF3D7_0613800-D2ext_PF3D7_1413700-;Alias=;ID=PF3D7_0613800-D2ext-31-PF3D7_1413700;pvalue=0.00921;sequence=ACCTAC;
PF3D7_1413700	fimo	nucleotide_motif	169	174	20.3	-	.	Name=PF3D7_0613800-D2ext_PF3D7_1413700-;Alias=;ID=PF3D7_0613800-D2ext-32-PF3D7_1413700;pvalue=0.00924;sequence=CCCCAA;
PF3D7_1413700	fimo	nucleotide_motif	502	507	20.3	+	.	Name=PF3D7_0613800-D2ext_PF3D7_1413700+;Alias=;ID=PF3D7_0613800-D2ext-33-PF3D7_1413700;pvalue=0.00939;sequence=CACGAT;
PF3D7_1413800	fimo	nucleotide_motif	632	637	24.6	-	.	Name=PF3D7_0613800-D2ext_PF3D7_1413800-;Alias=;ID=PF3D7_0613800-D2ext-1-PF3D7_1413800;pvalue=0.00345;sequence=GTCTAT;
PF3D7_1413800	fimo	nucleotide_motif	16	21	22.3	+	.	Name=PF3D7_0613800-D2ext_PF3D7_1413800+;Alias=;ID=PF3D7_0613800-D2ext-2-PF3D7_1413800;pvalue=0.00582;sequence=ATATAG;
PF3D7_1413800	fimo	nucleotide_motif	284	289	22.3	-	.	Name=PF3D7_0613800-D2ext_PF3D7_1413800-;Alias=;ID=PF3D7_0613800-D2ext-3-PF3D7_1413800;pvalue=0.00582;sequence=ATCTAT;
PF3D7_1413800	fimo	nucleotide_motif	319	324	22.3	+	.	Name=PF3D7_0613800-D2ext_PF3D7_1413800+;Alias=;ID=PF3D7_0613800-D2ext-4-PF3D7_1413800;pvalue=0.00582;sequence=ATATAG;
PF3D7_1413800	fimo	nucleotide_motif	359	364	22.3	-	.	Name=PF3D7_0613800-D2ext_PF3D7_1413800-;Alias=;ID=PF3D7_0613800-D2ext-5-PF3D7_1413800;pvalue=0.00582;sequence=ATATAG;
PF3D7_1413800	fimo	nucleotide_motif	540	545	22.3	+	.	Name=PF3D7_0613800-D2ext_PF3D7_1413800+;Alias=;ID=PF3D7_0613800-D2ext-6-PF3D7_1413800;pvalue=0.00582;sequence=ATATAG;
PF3D7_1413800	fimo	nucleotide_motif	628	633	22.3	-	.	Name=PF3D7_0613800-D2ext_PF3D7_1413800-;Alias=;ID=PF3D7_0613800-D2ext-7-PF3D7_1413800;pvalue=0.00582;sequence=ATCTAT;
PF3D7_1413800	fimo	nucleotide_motif	16	21	21.2	-	.	Name=PF3D7_0613800-D2ext_PF3D7_1413800-;Alias=;ID=PF3D7_0613800-D2ext-8-PF3D7_1413800;pvalue=0.00749;sequence=CTATAT;
PF3D7_1413800	fimo	nucleotide_motif	319	324	21.2	-	.	Name=PF3D7_0613800-D2ext_PF3D7_1413800-;Alias=;ID=PF3D7_0613800-D2ext-9-PF3D7_1413800;pvalue=0.00749;sequence=CTATAT;
PF3D7_1413800	fimo	nucleotide_motif	359	364	21.2	+	.	Name=PF3D7_0613800-D2ext_PF3D7_1413800+;Alias=;ID=PF3D7_0613800-D2ext-10-PF3D7_1413800;pvalue=0.00749;sequence=CTATAT;
PF3D7_1413800	fimo	nucleotide_motif	540	545	21.2	-	.	Name=PF3D7_0613800-D2ext_PF3D7_1413800-;Alias=;ID=PF3D7_0613800-D2ext-11-PF3D7_1413800;pvalue=0.00749;sequence=CTATAT;
PF3D7_1413800	fimo	nucleotide_motif	357	362	21.2	+	.	Name=PF3D7_0613800-D2ext_PF3D7_1413800+;Alias=;ID=PF3D7_0613800-D2ext-12-PF3D7_1413800;pvalue=0.0076;sequence=GCCTAT;
PF3D7_1413800	fimo	nucleotide_motif	65	70	21	-	.	Name=PF3D7_0613800-D2ext_PF3D7_1413800-;Alias=;ID=PF3D7_0613800-D2ext-13-PF3D7_1413800;pvalue=0.00791;sequence=ATGTAG;
PF3D7_1413800	fimo	nucleotide_motif	616	621	21	-	.	Name=PF3D7_0613800-D2ext_PF3D7_1413800-;Alias=;ID=PF3D7_0613800-D2ext-14-PF3D7_1413800;pvalue=0.00791;sequence=ATCTAC;
PF3D7_1413800	fimo	nucleotide_motif	895	900	20.8	+	.	Name=PF3D7_0613800-D2ext_PF3D7_1413800+;Alias=;ID=PF3D7_0613800-D2ext-15-PF3D7_1413800;pvalue=0.00828;sequence=ACATAG;
PF3D7_1413800	fimo	nucleotide_motif	897	902	20.8	-	.	Name=PF3D7_0613800-D2ext_PF3D7_1413800-;Alias=;ID=PF3D7_0613800-D2ext-16-PF3D7_1413800;pvalue=0.00828;sequence=ACCTAT;
PF3D7_1413800	fimo	nucleotide_motif	63	68	20.4	+	.	Name=PF3D7_0613800-D2ext_PF3D7_1413800+;Alias=;ID=PF3D7_0613800-D2ext-17-PF3D7_1413800;pvalue=0.00921;sequence=ACCTAC;
PF3D7_1413900	fimo	nucleotide_motif	992	997	42	-	.	Name=PF3D7_0613800-D2ext_PF3D7_1413900-;Alias=;ID=PF3D7_0613800-D2ext-1-PF3D7_1413900;pvalue=6.31e-05;sequence=CGCTAG;
PF3D7_1413900	fimo	nucleotide_motif	753	758	28.2	-	.	Name=PF3D7_0613800-D2ext_PF3D7_1413900-;Alias=;ID=PF3D7_0613800-D2ext-2-PF3D7_1413900;pvalue=0.0015;sequence=GGCTAG;
PF3D7_1413900	fimo	nucleotide_motif	747	752	27.7	+	.	Name=PF3D7_0613800-D2ext_PF3D7_1413900+;Alias=;ID=PF3D7_0613800-D2ext-3-PF3D7_1413900;pvalue=0.00169;sequence=AGCTAG;
PF3D7_1413900	fimo	nucleotide_motif	751	756	27.7	+	.	Name=PF3D7_0613800-D2ext_PF3D7_1413900+;Alias=;ID=PF3D7_0613800-D2ext-4-PF3D7_1413900;pvalue=0.00169;sequence=AGCTAG;
PF3D7_1413900	fimo	nucleotide_motif	749	754	27.7	-	.	Name=PF3D7_0613800-D2ext_PF3D7_1413900-;Alias=;ID=PF3D7_0613800-D2ext-5-PF3D7_1413900;pvalue=0.00169;sequence=AGCTAG;
PF3D7_1413900	fimo	nucleotide_motif	990	995	27.7	+	.	Name=PF3D7_0613800-D2ext_PF3D7_1413900+;Alias=;ID=PF3D7_0613800-D2ext-6-PF3D7_1413900;pvalue=0.00169;sequence=AGCTAG;
PF3D7_1413900	fimo	nucleotide_motif	383	388	26.6	-	.	Name=PF3D7_0613800-D2ext_PF3D7_1413900-;Alias=;ID=PF3D7_0613800-D2ext-7-PF3D7_1413900;pvalue=0.00219;sequence=CACTAC;
PF3D7_1413900	fimo	nucleotide_motif	572	577	25.1	-	.	Name=PF3D7_0613800-D2ext_PF3D7_1413900-;Alias=;ID=PF3D7_0613800-D2ext-8-PF3D7_1413900;pvalue=0.00309;sequence=CGCTAA;
PF3D7_1413900	fimo	nucleotide_motif	138	143	22.3	-	.	Name=PF3D7_0613800-D2ext_PF3D7_1413900-;Alias=;ID=PF3D7_0613800-D2ext-9-PF3D7_1413900;pvalue=0.00582;sequence=ATATAG;
PF3D7_1413900	fimo	nucleotide_motif	494	499	22.3	-	.	Name=PF3D7_0613800-D2ext_PF3D7_1413900-;Alias=;ID=PF3D7_0613800-D2ext-10-PF3D7_1413900;pvalue=0.00582;sequence=ATATAG;
PF3D7_1413900	fimo	nucleotide_motif	866	871	22.3	+	.	Name=PF3D7_0613800-D2ext_PF3D7_1413900+;Alias=;ID=PF3D7_0613800-D2ext-11-PF3D7_1413900;pvalue=0.00582;sequence=ATCTAT;
PF3D7_1413900	fimo	nucleotide_motif	868	873	22.3	-	.	Name=PF3D7_0613800-D2ext_PF3D7_1413900-;Alias=;ID=PF3D7_0613800-D2ext-12-PF3D7_1413900;pvalue=0.00582;sequence=ATATAG;
PF3D7_1413900	fimo	nucleotide_motif	837	842	21.9	-	.	Name=PF3D7_0613800-D2ext_PF3D7_1413900-;Alias=;ID=PF3D7_0613800-D2ext-13-PF3D7_1413900;pvalue=0.00647;sequence=CTCTTT;
PF3D7_1413900	fimo	nucleotide_motif	138	143	21.2	+	.	Name=PF3D7_0613800-D2ext_PF3D7_1413900+;Alias=;ID=PF3D7_0613800-D2ext-14-PF3D7_1413900;pvalue=0.00749;sequence=CTATAT;
PF3D7_1413900	fimo	nucleotide_motif	494	499	21.2	+	.	Name=PF3D7_0613800-D2ext_PF3D7_1413900+;Alias=;ID=PF3D7_0613800-D2ext-15-PF3D7_1413900;pvalue=0.00749;sequence=CTATAT;
PF3D7_1413900	fimo	nucleotide_motif	868	873	21.2	+	.	Name=PF3D7_0613800-D2ext_PF3D7_1413900+;Alias=;ID=PF3D7_0613800-D2ext-16-PF3D7_1413900;pvalue=0.00749;sequence=CTATAT;
PF3D7_1413900	fimo	nucleotide_motif	279	284	21.2	-	.	Name=PF3D7_0613800-D2ext_PF3D7_1413900-;Alias=;ID=PF3D7_0613800-D2ext-17-PF3D7_1413900;pvalue=0.00755;sequence=GTGTAG;
PF3D7_1413900	fimo	nucleotide_motif	437	442	21	+	.	Name=PF3D7_0613800-D2ext_PF3D7_1413900+;Alias=;ID=PF3D7_0613800-D2ext-18-PF3D7_1413900;pvalue=0.00791;sequence=ATGTAG;
PF3D7_1413900	fimo	nucleotide_motif	552	557	21	+	.	Name=PF3D7_0613800-D2ext_PF3D7_1413900+;Alias=;ID=PF3D7_0613800-D2ext-19-PF3D7_1413900;pvalue=0.00791;sequence=ATCTAC;
PF3D7_1413900	fimo	nucleotide_motif	554	559	21	-	.	Name=PF3D7_0613800-D2ext_PF3D7_1413900-;Alias=;ID=PF3D7_0613800-D2ext-20-PF3D7_1413900;pvalue=0.00791;sequence=ATGTAG;
PF3D7_1413900	fimo	nucleotide_motif	963	968	21	-	.	Name=PF3D7_0613800-D2ext_PF3D7_1413900-;Alias=;ID=PF3D7_0613800-D2ext-21-PF3D7_1413900;pvalue=0.00796;sequence=ACCAAG;
PF3D7_1413900	fimo	nucleotide_motif	492	497	20.8	+	.	Name=PF3D7_0613800-D2ext_PF3D7_1413900+;Alias=;ID=PF3D7_0613800-D2ext-22-PF3D7_1413900;pvalue=0.00828;sequence=ACCTAT;
PF3D7_1413900	fimo	nucleotide_motif	442	447	20.7	-	.	Name=PF3D7_0613800-D2ext_PF3D7_1413900-;Alias=;ID=PF3D7_0613800-D2ext-23-PF3D7_1413900;pvalue=0.00852;sequence=CTCAAC;
PF3D7_1413900	fimo	nucleotide_motif	471	476	20.5	+	.	Name=PF3D7_0613800-D2ext_PF3D7_1413900+;Alias=;ID=PF3D7_0613800-D2ext-24-PF3D7_1413900;pvalue=0.00884;sequence=CTGTAT;
PF3D7_1413900	fimo	nucleotide_motif	524	529	20.4	-	.	Name=PF3D7_0613800-D2ext_PF3D7_1413900-;Alias=;ID=PF3D7_0613800-D2ext-25-PF3D7_1413900;pvalue=0.00909;sequence=CCATAT;
PF3D7_1413900	fimo	nucleotide_motif	992	997	20.4	+	.	Name=PF3D7_0613800-D2ext_PF3D7_1413900+;Alias=;ID=PF3D7_0613800-D2ext-26-PF3D7_1413900;pvalue=0.00911;sequence=CTAGCG;
PF3D7_1413900	fimo	nucleotide_motif	570	575	20.1	+	.	Name=PF3D7_0613800-D2ext_PF3D7_1413900+;Alias=;ID=PF3D7_0613800-D2ext-27-PF3D7_1413900;pvalue=0.00975;sequence=GTTTAG;
PF3D7_1414000	fimo	nucleotide_motif	852	857	26.9	+	.	Name=PF3D7_0613800-D2ext_PF3D7_1414000+;Alias=;ID=PF3D7_0613800-D2ext-1-PF3D7_1414000;pvalue=0.00206;sequence=CGCTTG;
PF3D7_1414000	fimo	nucleotide_motif	854	859	24.2	-	.	Name=PF3D7_0613800-D2ext_PF3D7_1414000-;Alias=;ID=PF3D7_0613800-D2ext-2-PF3D7_1414000;pvalue=0.00379;sequence=ATCAAG;
PF3D7_1414000	fimo	nucleotide_motif	260	265	22.3	+	.	Name=PF3D7_0613800-D2ext_PF3D7_1414000+;Alias=;ID=PF3D7_0613800-D2ext-3-PF3D7_1414000;pvalue=0.00582;sequence=ATATAG;
PF3D7_1414000	fimo	nucleotide_motif	260	265	21.2	-	.	Name=PF3D7_0613800-D2ext_PF3D7_1414000-;Alias=;ID=PF3D7_0613800-D2ext-4-PF3D7_1414000;pvalue=0.00749;sequence=CTATAT;
PF3D7_1414000	fimo	nucleotide_motif	153	158	21	-	.	Name=PF3D7_0613800-D2ext_PF3D7_1414000-;Alias=;ID=PF3D7_0613800-D2ext-5-PF3D7_1414000;pvalue=0.00791;sequence=ATGTAG;
PF3D7_1414000	fimo	nucleotide_motif	238	243	20.7	+	.	Name=PF3D7_0613800-D2ext_PF3D7_1414000+;Alias=;ID=PF3D7_0613800-D2ext-6-PF3D7_1414000;pvalue=0.00852;sequence=CTCTTC;
PF3D7_1414000	fimo	nucleotide_motif	421	426	20.5	+	.	Name=PF3D7_0613800-D2ext_PF3D7_1414000+;Alias=;ID=PF3D7_0613800-D2ext-7-PF3D7_1414000;pvalue=0.00884;sequence=CTGTAT;
PF3D7_1414000	fimo	nucleotide_motif	646	651	20.3	+	.	Name=PF3D7_0613800-D2ext_PF3D7_1414000+;Alias=;ID=PF3D7_0613800-D2ext-8-PF3D7_1414000;pvalue=0.00939;sequence=CACGAT;
PF3D7_1414000	fimo	nucleotide_motif	648	653	20.3	-	.	Name=PF3D7_0613800-D2ext_PF3D7_1414000-;Alias=;ID=PF3D7_0613800-D2ext-9-PF3D7_1414000;pvalue=0.00939;sequence=CAATCG;
PF3D7_1414100	fimo	nucleotide_motif	182	187	31.6	+	.	Name=PF3D7_0613800-D2ext_PF3D7_1414100+;Alias=;ID=PF3D7_0613800-D2ext-1-PF3D7_1414100;pvalue=0.000692;sequence=CTCTAC;
PF3D7_1414100	fimo	nucleotide_motif	900	905	28.2	+	.	Name=PF3D7_0613800-D2ext_PF3D7_1414100+;Alias=;ID=PF3D7_0613800-D2ext-2-PF3D7_1414100;pvalue=0.0015;sequence=GGCTAG;
PF3D7_1414100	fimo	nucleotide_motif	902	907	28.2	-	.	Name=PF3D7_0613800-D2ext_PF3D7_1414100-;Alias=;ID=PF3D7_0613800-D2ext-3-PF3D7_1414100;pvalue=0.0015;sequence=GGCTAG;
PF3D7_1414100	fimo	nucleotide_motif	64	69	27.6	+	.	Name=PF3D7_0613800-D2ext_PF3D7_1414100+;Alias=;ID=PF3D7_0613800-D2ext-4-PF3D7_1414100;pvalue=0.00173;sequence=CACTTG;
PF3D7_1414100	fimo	nucleotide_motif	516	521	26.8	+	.	Name=PF3D7_0613800-D2ext_PF3D7_1414100+;Alias=;ID=PF3D7_0613800-D2ext-5-PF3D7_1414100;pvalue=0.00206;sequence=ACCTCG;
PF3D7_1414100	fimo	nucleotide_motif	324	329	26.6	+	.	Name=PF3D7_0613800-D2ext_PF3D7_1414100+;Alias=;ID=PF3D7_0613800-D2ext-6-PF3D7_1414100;pvalue=0.0022;sequence=CGGTAG;
PF3D7_1414100	fimo	nucleotide_motif	408	413	24.6	+	.	Name=PF3D7_0613800-D2ext_PF3D7_1414100+;Alias=;ID=PF3D7_0613800-D2ext-7-PF3D7_1414100;pvalue=0.00345;sequence=GTATAG;
PF3D7_1414100	fimo	nucleotide_motif	874	879	24.6	+	.	Name=PF3D7_0613800-D2ext_PF3D7_1414100+;Alias=;ID=PF3D7_0613800-D2ext-8-PF3D7_1414100;pvalue=0.00345;sequence=GTATAG;
PF3D7_1414100	fimo	nucleotide_motif	66	71	24.2	-	.	Name=PF3D7_0613800-D2ext_PF3D7_1414100-;Alias=;ID=PF3D7_0613800-D2ext-9-PF3D7_1414100;pvalue=0.00379;sequence=ATCAAG;
PF3D7_1414100	fimo	nucleotide_motif	683	688	22.3	+	.	Name=PF3D7_0613800-D2ext_PF3D7_1414100+;Alias=;ID=PF3D7_0613800-D2ext-10-PF3D7_1414100;pvalue=0.00582;sequence=ATATAG;
PF3D7_1414100	fimo	nucleotide_motif	757	762	21.9	-	.	Name=PF3D7_0613800-D2ext_PF3D7_1414100-;Alias=;ID=PF3D7_0613800-D2ext-11-PF3D7_1414100;pvalue=0.00647;sequence=CTCTTT;
PF3D7_1414100	fimo	nucleotide_motif	683	688	21.2	-	.	Name=PF3D7_0613800-D2ext_PF3D7_1414100-;Alias=;ID=PF3D7_0613800-D2ext-12-PF3D7_1414100;pvalue=0.00749;sequence=CTATAT;
PF3D7_1414100	fimo	nucleotide_motif	184	189	21	-	.	Name=PF3D7_0613800-D2ext_PF3D7_1414100-;Alias=;ID=PF3D7_0613800-D2ext-13-PF3D7_1414100;pvalue=0.00791;sequence=ATGTAG;
PF3D7_1414100	fimo	nucleotide_motif	780	785	21	-	.	Name=PF3D7_0613800-D2ext_PF3D7_1414100-;Alias=;ID=PF3D7_0613800-D2ext-14-PF3D7_1414100;pvalue=0.00791;sequence=ATGTAG;
PF3D7_1414100	fimo	nucleotide_motif	876	881	20.8	-	.	Name=PF3D7_0613800-D2ext_PF3D7_1414100-;Alias=;ID=PF3D7_0613800-D2ext-15-PF3D7_1414100;pvalue=0.00828;sequence=ACCTAT;
PF3D7_1414100	fimo	nucleotide_motif	408	413	20.5	-	.	Name=PF3D7_0613800-D2ext_PF3D7_1414100-;Alias=;ID=PF3D7_0613800-D2ext-16-PF3D7_1414100;pvalue=0.00884;sequence=CTATAC;
PF3D7_1414100	fimo	nucleotide_motif	874	879	20.5	-	.	Name=PF3D7_0613800-D2ext_PF3D7_1414100-;Alias=;ID=PF3D7_0613800-D2ext-17-PF3D7_1414100;pvalue=0.00884;sequence=CTATAC;
PF3D7_1414100	fimo	nucleotide_motif	376	381	20.5	-	.	Name=PF3D7_0613800-D2ext_PF3D7_1414100-;Alias=;ID=PF3D7_0613800-D2ext-18-PF3D7_1414100;pvalue=0.00893;sequence=CCATTG;
PF3D7_1414100	fimo	nucleotide_motif	56	61	20.3	-	.	Name=PF3D7_0613800-D2ext_PF3D7_1414100-;Alias=;ID=PF3D7_0613800-D2ext-19-PF3D7_1414100;pvalue=0.00927;sequence=CACACG;
PF3D7_1414200	fimo	nucleotide_motif	380	385	31.6	+	.	Name=PF3D7_0613800-D2ext_PF3D7_1414200+;Alias=;ID=PF3D7_0613800-D2ext-1-PF3D7_1414200;pvalue=0.000692;sequence=CTGTAG;
PF3D7_1414200	fimo	nucleotide_motif	901	906	28.2	-	.	Name=PF3D7_0613800-D2ext_PF3D7_1414200-;Alias=;ID=PF3D7_0613800-D2ext-2-PF3D7_1414200;pvalue=0.0015;sequence=CTCTCT;
PF3D7_1414200	fimo	nucleotide_motif	584	589	27.6	-	.	Name=PF3D7_0613800-D2ext_PF3D7_1414200-;Alias=;ID=PF3D7_0613800-D2ext-3-PF3D7_1414200;pvalue=0.00173;sequence=CACTTG;
PF3D7_1414200	fimo	nucleotide_motif	827	832	27.6	-	.	Name=PF3D7_0613800-D2ext_PF3D7_1414200-;Alias=;ID=PF3D7_0613800-D2ext-4-PF3D7_1414200;pvalue=0.00173;sequence=CACAAG;
PF3D7_1414200	fimo	nucleotide_motif	380	385	26.3	-	.	Name=PF3D7_0613800-D2ext_PF3D7_1414200-;Alias=;ID=PF3D7_0613800-D2ext-5-PF3D7_1414200;pvalue=0.00236;sequence=CTACAG;
PF3D7_1414200	fimo	nucleotide_motif	665	670	24.6	-	.	Name=PF3D7_0613800-D2ext_PF3D7_1414200-;Alias=;ID=PF3D7_0613800-D2ext-6-PF3D7_1414200;pvalue=0.00345;sequence=GTATAG;
PF3D7_1414200	fimo	nucleotide_motif	496	501	22.3	+	.	Name=PF3D7_0613800-D2ext_PF3D7_1414200+;Alias=;ID=PF3D7_0613800-D2ext-7-PF3D7_1414200;pvalue=0.00582;sequence=ATATAG;
PF3D7_1414200	fimo	nucleotide_motif	498	503	22.3	-	.	Name=PF3D7_0613800-D2ext_PF3D7_1414200-;Alias=;ID=PF3D7_0613800-D2ext-8-PF3D7_1414200;pvalue=0.00582;sequence=ATCTAT;
PF3D7_1414200	fimo	nucleotide_motif	496	501	21.2	-	.	Name=PF3D7_0613800-D2ext_PF3D7_1414200-;Alias=;ID=PF3D7_0613800-D2ext-9-PF3D7_1414200;pvalue=0.00749;sequence=CTATAT;
PF3D7_1414200	fimo	nucleotide_motif	688	693	21	+	.	Name=PF3D7_0613800-D2ext_PF3D7_1414200+;Alias=;ID=PF3D7_0613800-D2ext-10-PF3D7_1414200;pvalue=0.00791;sequence=ATGTAG;
PF3D7_1414200	fimo	nucleotide_motif	805	810	21	+	.	Name=PF3D7_0613800-D2ext_PF3D7_1414200+;Alias=;ID=PF3D7_0613800-D2ext-11-PF3D7_1414200;pvalue=0.00791;sequence=ATGTAG;
PF3D7_1414200	fimo	nucleotide_motif	608	613	20.7	-	.	Name=PF3D7_0613800-D2ext_PF3D7_1414200-;Alias=;ID=PF3D7_0613800-D2ext-12-PF3D7_1414200;pvalue=0.00852;sequence=CTCTTC;
PF3D7_1414200	fimo	nucleotide_motif	665	670	20.5	+	.	Name=PF3D7_0613800-D2ext_PF3D7_1414200+;Alias=;ID=PF3D7_0613800-D2ext-13-PF3D7_1414200;pvalue=0.00884;sequence=CTATAC;
PF3D7_1414200	fimo	nucleotide_motif	298	303	20.4	+	.	Name=PF3D7_0613800-D2ext_PF3D7_1414200+;Alias=;ID=PF3D7_0613800-D2ext-14-PF3D7_1414200;pvalue=0.00909;sequence=CCATAT;
PF3D7_1414200	fimo	nucleotide_motif	382	387	20.4	-	.	Name=PF3D7_0613800-D2ext_PF3D7_1414200-;Alias=;ID=PF3D7_0613800-D2ext-15-PF3D7_1414200;pvalue=0.00921;sequence=ACCTAC;
PF3D7_1414300	fimo	nucleotide_motif	885	890	35.2	-	.	Name=PF3D7_0613800-D2ext_PF3D7_1414300-;Alias=;ID=PF3D7_0613800-D2ext-1-PF3D7_1414300;pvalue=0.000302;sequence=CTCTTG;
PF3D7_1414300	fimo	nucleotide_motif	121	126	31.6	+	.	Name=PF3D7_0613800-D2ext_PF3D7_1414300+;Alias=;ID=PF3D7_0613800-D2ext-2-PF3D7_1414300;pvalue=0.000692;sequence=CTGTAG;
PF3D7_1414300	fimo	nucleotide_motif	887	892	26.7	-	.	Name=PF3D7_0613800-D2ext_PF3D7_1414300-;Alias=;ID=PF3D7_0613800-D2ext-3-PF3D7_1414300;pvalue=0.00214;sequence=CCCTCT;
PF3D7_1414300	fimo	nucleotide_motif	121	126	26.3	-	.	Name=PF3D7_0613800-D2ext_PF3D7_1414300-;Alias=;ID=PF3D7_0613800-D2ext-4-PF3D7_1414300;pvalue=0.00236;sequence=CTACAG;
PF3D7_1414300	fimo	nucleotide_motif	470	475	22.3	-	.	Name=PF3D7_0613800-D2ext_PF3D7_1414300-;Alias=;ID=PF3D7_0613800-D2ext-5-PF3D7_1414300;pvalue=0.00582;sequence=ATATAG;
PF3D7_1414300	fimo	nucleotide_motif	470	475	21.2	+	.	Name=PF3D7_0613800-D2ext_PF3D7_1414300+;Alias=;ID=PF3D7_0613800-D2ext-6-PF3D7_1414300;pvalue=0.00749;sequence=CTATAT;
PF3D7_1414300	fimo	nucleotide_motif	729	734	21	-	.	Name=PF3D7_0613800-D2ext_PF3D7_1414300-;Alias=;ID=PF3D7_0613800-D2ext-7-PF3D7_1414300;pvalue=0.00796;sequence=ACCTTG;
PF3D7_1414300	fimo	nucleotide_motif	315	320	20.4	+	.	Name=PF3D7_0613800-D2ext_PF3D7_1414300+;Alias=;ID=PF3D7_0613800-D2ext-8-PF3D7_1414300;pvalue=0.00909;sequence=CCATAT;
PF3D7_1414300	fimo	nucleotide_motif	984	989	20.3	+	.	Name=PF3D7_0613800-D2ext_PF3D7_1414300+;Alias=;ID=PF3D7_0613800-D2ext-9-PF3D7_1414300;pvalue=0.00924;sequence=CCCCAA;
PF3D7_1414300	fimo	nucleotide_motif	885	890	20.3	+	.	Name=PF3D7_0613800-D2ext_PF3D7_1414300+;Alias=;ID=PF3D7_0613800-D2ext-10-PF3D7_1414300;pvalue=0.00939;sequence=CAAGAG;
PF3D7_1414400	fimo	nucleotide_motif	983	988	35.2	+	.	Name=PF3D7_0613800-D2ext_PF3D7_1414400+;Alias=;ID=PF3D7_0613800-D2ext-1-PF3D7_1414400;pvalue=0.000302;sequence=CTCAAG;
PF3D7_1414400	fimo	nucleotide_motif	45	50	32.1	-	.	Name=PF3D7_0613800-D2ext_PF3D7_1414400-;Alias=;ID=PF3D7_0613800-D2ext-2-PF3D7_1414400;pvalue=0.000616;sequence=CTCTAT;
PF3D7_1414400	fimo	nucleotide_motif	73	78	32.1	-	.	Name=PF3D7_0613800-D2ext_PF3D7_1414400-;Alias=;ID=PF3D7_0613800-D2ext-3-PF3D7_1414400;pvalue=0.000616;sequence=CTCTAT;
PF3D7_1414400	fimo	nucleotide_motif	819	824	28.2	-	.	Name=PF3D7_0613800-D2ext_PF3D7_1414400-;Alias=;ID=PF3D7_0613800-D2ext-4-PF3D7_1414400;pvalue=0.0015;sequence=CTATCG;
PF3D7_1414400	fimo	nucleotide_motif	147	152	26.9	-	.	Name=PF3D7_0613800-D2ext_PF3D7_1414400-;Alias=;ID=PF3D7_0613800-D2ext-5-PF3D7_1414400;pvalue=0.00205;sequence=CACTAT;
PF3D7_1414400	fimo	nucleotide_motif	819	824	26.7	+	.	Name=PF3D7_0613800-D2ext_PF3D7_1414400+;Alias=;ID=PF3D7_0613800-D2ext-6-PF3D7_1414400;pvalue=0.00211;sequence=CGATAG;
PF3D7_1414400	fimo	nucleotide_motif	983	988	26	-	.	Name=PF3D7_0613800-D2ext_PF3D7_1414400-;Alias=;ID=PF3D7_0613800-D2ext-7-PF3D7_1414400;pvalue=0.00251;sequence=CTTGAG;
PF3D7_1414400	fimo	nucleotide_motif	330	335	24.2	-	.	Name=PF3D7_0613800-D2ext_PF3D7_1414400-;Alias=;ID=PF3D7_0613800-D2ext-8-PF3D7_1414400;pvalue=0.00379;sequence=ATCTTG;
PF3D7_1414400	fimo	nucleotide_motif	565	570	24.2	-	.	Name=PF3D7_0613800-D2ext_PF3D7_1414400-;Alias=;ID=PF3D7_0613800-D2ext-9-PF3D7_1414400;pvalue=0.00379;sequence=ATCTTG;
PF3D7_1414400	fimo	nucleotide_motif	413	418	21.2	+	.	Name=PF3D7_0613800-D2ext_PF3D7_1414400+;Alias=;ID=PF3D7_0613800-D2ext-10-PF3D7_1414400;pvalue=0.00755;sequence=GTGTAG;
PF3D7_1414400	fimo	nucleotide_motif	43	48	21.2	+	.	Name=PF3D7_0613800-D2ext_PF3D7_1414400+;Alias=;ID=PF3D7_0613800-D2ext-11-PF3D7_1414400;pvalue=0.0076;sequence=GCATAG;
PF3D7_1414400	fimo	nucleotide_motif	312	317	20.8	-	.	Name=PF3D7_0613800-D2ext_PF3D7_1414400-;Alias=;ID=PF3D7_0613800-D2ext-12-PF3D7_1414400;pvalue=0.00833;sequence=TTCTGG;
PF3D7_1414400	fimo	nucleotide_motif	380	385	20.7	-	.	Name=PF3D7_0613800-D2ext_PF3D7_1414400-;Alias=;ID=PF3D7_0613800-D2ext-13-PF3D7_1414400;pvalue=0.00852;sequence=CTCTTC;
PF3D7_1414400	fimo	nucleotide_motif	444	449	20.7	-	.	Name=PF3D7_0613800-D2ext_PF3D7_1414400-;Alias=;ID=PF3D7_0613800-D2ext-14-PF3D7_1414400;pvalue=0.00852;sequence=CTCTTC;
PF3D7_1414400	fimo	nucleotide_motif	37	42	20.4	-	.	Name=PF3D7_0613800-D2ext_PF3D7_1414400-;Alias=;ID=PF3D7_0613800-D2ext-15-PF3D7_1414400;pvalue=0.00909;sequence=CCATAT;
PF3D7_1414400	fimo	nucleotide_motif	254	259	20.4	-	.	Name=PF3D7_0613800-D2ext_PF3D7_1414400-;Alias=;ID=PF3D7_0613800-D2ext-16-PF3D7_1414400;pvalue=0.00909;sequence=CCATAT;
PF3D7_1414400	fimo	nucleotide_motif	236	241	20.4	+	.	Name=PF3D7_0613800-D2ext_PF3D7_1414400+;Alias=;ID=PF3D7_0613800-D2ext-17-PF3D7_1414400;pvalue=0.00921;sequence=ACGTAG;
PF3D7_1414500	fimo	nucleotide_motif	788	793	26.7	-	.	Name=PF3D7_0613800-D2ext_PF3D7_1414500-;Alias=;ID=PF3D7_0613800-D2ext-1-PF3D7_1414500;pvalue=0.00214;sequence=CCCTCT;
PF3D7_1414500	fimo	nucleotide_motif	703	708	22.3	-	.	Name=PF3D7_0613800-D2ext_PF3D7_1414500-;Alias=;ID=PF3D7_0613800-D2ext-2-PF3D7_1414500;pvalue=0.00582;sequence=ATATAG;
PF3D7_1414500	fimo	nucleotide_motif	703	708	21.2	+	.	Name=PF3D7_0613800-D2ext_PF3D7_1414500+;Alias=;ID=PF3D7_0613800-D2ext-3-PF3D7_1414500;pvalue=0.00749;sequence=CTATAT;
PF3D7_1414500	fimo	nucleotide_motif	585	590	21.2	-	.	Name=PF3D7_0613800-D2ext_PF3D7_1414500-;Alias=;ID=PF3D7_0613800-D2ext-4-PF3D7_1414500;pvalue=0.00755;sequence=GTCTAC;
PF3D7_1414500	fimo	nucleotide_motif	483	488	20.7	-	.	Name=PF3D7_0613800-D2ext_PF3D7_1414500-;Alias=;ID=PF3D7_0613800-D2ext-5-PF3D7_1414500;pvalue=0.00842;sequence=CTTCAG;
PF3D7_1414500	fimo	nucleotide_motif	483	488	20.7	+	.	Name=PF3D7_0613800-D2ext_PF3D7_1414500+;Alias=;ID=PF3D7_0613800-D2ext-6-PF3D7_1414500;pvalue=0.00852;sequence=CTGAAG;
PF3D7_1414500	fimo	nucleotide_motif	786	791	20.7	-	.	Name=PF3D7_0613800-D2ext_PF3D7_1414500-;Alias=;ID=PF3D7_0613800-D2ext-7-PF3D7_1414500;pvalue=0.00852;sequence=CTCTTC;
PF3D7_1414500	fimo	nucleotide_motif	464	469	20.4	-	.	Name=PF3D7_0613800-D2ext_PF3D7_1414500-;Alias=;ID=PF3D7_0613800-D2ext-8-PF3D7_1414500;pvalue=0.00909;sequence=CCATAT;
PF3D7_1414500	fimo	nucleotide_motif	798	803	20.4	-	.	Name=PF3D7_0613800-D2ext_PF3D7_1414500-;Alias=;ID=PF3D7_0613800-D2ext-9-PF3D7_1414500;pvalue=0.00909;sequence=CCATAT;
PF3D7_1414600	fimo	nucleotide_motif	749	754	28.2	+	.	Name=PF3D7_0613800-D2ext_PF3D7_1414600+;Alias=;ID=PF3D7_0613800-D2ext-1-PF3D7_1414600;pvalue=0.0015;sequence=GGCTAG;
PF3D7_1414600	fimo	nucleotide_motif	751	756	27.8	-	.	Name=PF3D7_0613800-D2ext_PF3D7_1414600-;Alias=;ID=PF3D7_0613800-D2ext-2-PF3D7_1414600;pvalue=0.00166;sequence=AACTAG;
PF3D7_1414600	fimo	nucleotide_motif	132	137	26.5	+	.	Name=PF3D7_0613800-D2ext_PF3D7_1414600+;Alias=;ID=PF3D7_0613800-D2ext-3-PF3D7_1414600;pvalue=0.00226;sequence=ATCCAG;
PF3D7_1414600	fimo	nucleotide_motif	141	146	22.3	+	.	Name=PF3D7_0613800-D2ext_PF3D7_1414600+;Alias=;ID=PF3D7_0613800-D2ext-4-PF3D7_1414600;pvalue=0.00582;sequence=ATATAG;
PF3D7_1414600	fimo	nucleotide_motif	143	148	22.3	-	.	Name=PF3D7_0613800-D2ext_PF3D7_1414600-;Alias=;ID=PF3D7_0613800-D2ext-5-PF3D7_1414600;pvalue=0.00582;sequence=ATCTAT;
PF3D7_1414600	fimo	nucleotide_motif	170	175	22.3	+	.	Name=PF3D7_0613800-D2ext_PF3D7_1414600+;Alias=;ID=PF3D7_0613800-D2ext-6-PF3D7_1414600;pvalue=0.00582;sequence=ATCTAT;
PF3D7_1414600	fimo	nucleotide_motif	311	316	22.3	+	.	Name=PF3D7_0613800-D2ext_PF3D7_1414600+;Alias=;ID=PF3D7_0613800-D2ext-7-PF3D7_1414600;pvalue=0.00582;sequence=ATCTAT;
PF3D7_1414600	fimo	nucleotide_motif	357	362	22.3	+	.	Name=PF3D7_0613800-D2ext_PF3D7_1414600+;Alias=;ID=PF3D7_0613800-D2ext-8-PF3D7_1414600;pvalue=0.00582;sequence=ATATAG;
PF3D7_1414600	fimo	nucleotide_motif	141	146	21.2	-	.	Name=PF3D7_0613800-D2ext_PF3D7_1414600-;Alias=;ID=PF3D7_0613800-D2ext-9-PF3D7_1414600;pvalue=0.00749;sequence=CTATAT;
PF3D7_1414600	fimo	nucleotide_motif	357	362	21.2	-	.	Name=PF3D7_0613800-D2ext_PF3D7_1414600-;Alias=;ID=PF3D7_0613800-D2ext-10-PF3D7_1414600;pvalue=0.00749;sequence=CTATAT;
PF3D7_1414600	fimo	nucleotide_motif	172	177	20.8	-	.	Name=PF3D7_0613800-D2ext_PF3D7_1414600-;Alias=;ID=PF3D7_0613800-D2ext-11-PF3D7_1414600;pvalue=0.00828;sequence=ACATAG;
PF3D7_1414600	fimo	nucleotide_motif	512	517	20.8	+	.	Name=PF3D7_0613800-D2ext_PF3D7_1414600+;Alias=;ID=PF3D7_0613800-D2ext-12-PF3D7_1414600;pvalue=0.00828;sequence=ACCTAT;
PF3D7_1414600	fimo	nucleotide_motif	810	815	20.4	-	.	Name=PF3D7_0613800-D2ext_PF3D7_1414600-;Alias=;ID=PF3D7_0613800-D2ext-13-PF3D7_1414600;pvalue=0.00909;sequence=CCATAT;
PF3D7_1414700	fimo	nucleotide_motif	690	695	45.5	-	.	Name=PF3D7_0613800-D2ext_PF3D7_1414700-;Alias=;ID=PF3D7_0613800-D2ext-1-PF3D7_1414700;pvalue=2.78e-05;sequence=CCCTAG;
PF3D7_1414700	fimo	nucleotide_motif	688	693	30.4	+	.	Name=PF3D7_0613800-D2ext_PF3D7_1414700+;Alias=;ID=PF3D7_0613800-D2ext-2-PF3D7_1414700;pvalue=0.000921;sequence=TTCTAG;
PF3D7_1414700	fimo	nucleotide_motif	20	25	22.3	-	.	Name=PF3D7_0613800-D2ext_PF3D7_1414700-;Alias=;ID=PF3D7_0613800-D2ext-3-PF3D7_1414700;pvalue=0.00582;sequence=ATATAG;
PF3D7_1414700	fimo	nucleotide_motif	20	25	21.2	+	.	Name=PF3D7_0613800-D2ext_PF3D7_1414700+;Alias=;ID=PF3D7_0613800-D2ext-4-PF3D7_1414700;pvalue=0.00749;sequence=CTATAT;
PF3D7_1414700	fimo	nucleotide_motif	161	166	20.5	+	.	Name=PF3D7_0613800-D2ext_PF3D7_1414700+;Alias=;ID=PF3D7_0613800-D2ext-5-PF3D7_1414700;pvalue=0.00884;sequence=CTGTAT;
PF3D7_1414700	fimo	nucleotide_motif	967	972	20.5	+	.	Name=PF3D7_0613800-D2ext_PF3D7_1414700+;Alias=;ID=PF3D7_0613800-D2ext-6-PF3D7_1414700;pvalue=0.00884;sequence=CTGTAT;
PF3D7_1414700	fimo	nucleotide_motif	699	704	20.4	-	.	Name=PF3D7_0613800-D2ext_PF3D7_1414700-;Alias=;ID=PF3D7_0613800-D2ext-7-PF3D7_1414700;pvalue=0.00921;sequence=ACCTAC;
PF3D7_1414800	fimo	nucleotide_motif	145	150	22.3	+	.	Name=PF3D7_0613800-D2ext_PF3D7_1414800+;Alias=;ID=PF3D7_0613800-D2ext-1-PF3D7_1414800;pvalue=0.00582;sequence=ATATAG;
PF3D7_1414800	fimo	nucleotide_motif	394	399	22.3	+	.	Name=PF3D7_0613800-D2ext_PF3D7_1414800+;Alias=;ID=PF3D7_0613800-D2ext-2-PF3D7_1414800;pvalue=0.00582;sequence=ATATAG;
PF3D7_1414800	fimo	nucleotide_motif	396	401	22.3	-	.	Name=PF3D7_0613800-D2ext_PF3D7_1414800-;Alias=;ID=PF3D7_0613800-D2ext-3-PF3D7_1414800;pvalue=0.00582;sequence=ATCTAT;
PF3D7_1414800	fimo	nucleotide_motif	145	150	21.2	-	.	Name=PF3D7_0613800-D2ext_PF3D7_1414800-;Alias=;ID=PF3D7_0613800-D2ext-4-PF3D7_1414800;pvalue=0.00749;sequence=CTATAT;
PF3D7_1414800	fimo	nucleotide_motif	394	399	21.2	-	.	Name=PF3D7_0613800-D2ext_PF3D7_1414800-;Alias=;ID=PF3D7_0613800-D2ext-5-PF3D7_1414800;pvalue=0.00749;sequence=CTATAT;
PF3D7_1414800	fimo	nucleotide_motif	97	102	20.8	+	.	Name=PF3D7_0613800-D2ext_PF3D7_1414800+;Alias=;ID=PF3D7_0613800-D2ext-6-PF3D7_1414800;pvalue=0.00828;sequence=ACCTAT;
PF3D7_1414800	fimo	nucleotide_motif	147	152	20.8	-	.	Name=PF3D7_0613800-D2ext_PF3D7_1414800-;Alias=;ID=PF3D7_0613800-D2ext-7-PF3D7_1414800;pvalue=0.00828;sequence=ACCTAT;
PF3D7_1414800	fimo	nucleotide_motif	669	674	20.8	-	.	Name=PF3D7_0613800-D2ext_PF3D7_1414800-;Alias=;ID=PF3D7_0613800-D2ext-8-PF3D7_1414800;pvalue=0.00833;sequence=TTCCAG;
PF3D7_1414800	fimo	nucleotide_motif	488	493	20.5	+	.	Name=PF3D7_0613800-D2ext_PF3D7_1414800+;Alias=;ID=PF3D7_0613800-D2ext-9-PF3D7_1414800;pvalue=0.00884;sequence=CTGTAT;
PF3D7_1414800	fimo	nucleotide_motif	539	544	20.3	-	.	Name=PF3D7_0613800-D2ext_PF3D7_1414800-;Alias=;ID=PF3D7_0613800-D2ext-10-PF3D7_1414800;pvalue=0.00939;sequence=CACGAT;
PF3D7_1414900	fimo	nucleotide_motif	77	82	29.1	+	.	Name=PF3D7_0613800-D2ext_PF3D7_1414900+;Alias=;ID=PF3D7_0613800-D2ext-1-PF3D7_1414900;pvalue=0.00123;sequence=CTCTAA;
PF3D7_1414900	fimo	nucleotide_motif	334	339	29.1	+	.	Name=PF3D7_0613800-D2ext_PF3D7_1414900+;Alias=;ID=PF3D7_0613800-D2ext-2-PF3D7_1414900;pvalue=0.00123;sequence=CTTTAG;
PF3D7_1414900	fimo	nucleotide_motif	531	536	26.9	+	.	Name=PF3D7_0613800-D2ext_PF3D7_1414900+;Alias=;ID=PF3D7_0613800-D2ext-3-PF3D7_1414900;pvalue=0.00205;sequence=CACTAT;
PF3D7_1414900	fimo	nucleotide_motif	525	530	26.7	+	.	Name=PF3D7_0613800-D2ext_PF3D7_1414900+;Alias=;ID=PF3D7_0613800-D2ext-4-PF3D7_1414900;pvalue=0.00214;sequence=CCCTCT;
PF3D7_1414900	fimo	nucleotide_motif	527	532	26	+	.	Name=PF3D7_0613800-D2ext_PF3D7_1414900+;Alias=;ID=PF3D7_0613800-D2ext-5-PF3D7_1414900;pvalue=0.00251;sequence=CTCTCA;
PF3D7_1414900	fimo	nucleotide_motif	462	467	25.2	-	.	Name=PF3D7_0613800-D2ext_PF3D7_1414900-;Alias=;ID=PF3D7_0613800-D2ext-6-PF3D7_1414900;pvalue=0.00298;sequence=CACTAA;
PF3D7_1414900	fimo	nucleotide_motif	274	279	22.3	-	.	Name=PF3D7_0613800-D2ext_PF3D7_1414900-;Alias=;ID=PF3D7_0613800-D2ext-7-PF3D7_1414900;pvalue=0.00582;sequence=ATATAG;
PF3D7_1414900	fimo	nucleotide_motif	601	606	22.3	+	.	Name=PF3D7_0613800-D2ext_PF3D7_1414900+;Alias=;ID=PF3D7_0613800-D2ext-8-PF3D7_1414900;pvalue=0.00582;sequence=ATCTAT;
PF3D7_1414900	fimo	nucleotide_motif	603	608	22.3	-	.	Name=PF3D7_0613800-D2ext_PF3D7_1414900-;Alias=;ID=PF3D7_0613800-D2ext-9-PF3D7_1414900;pvalue=0.00582;sequence=ATATAG;
PF3D7_1414900	fimo	nucleotide_motif	334	339	21.9	-	.	Name=PF3D7_0613800-D2ext_PF3D7_1414900-;Alias=;ID=PF3D7_0613800-D2ext-10-PF3D7_1414900;pvalue=0.00647;sequence=CTAAAG;
PF3D7_1414900	fimo	nucleotide_motif	274	279	21.2	+	.	Name=PF3D7_0613800-D2ext_PF3D7_1414900+;Alias=;ID=PF3D7_0613800-D2ext-11-PF3D7_1414900;pvalue=0.00749;sequence=CTATAT;
PF3D7_1414900	fimo	nucleotide_motif	603	608	21.2	+	.	Name=PF3D7_0613800-D2ext_PF3D7_1414900+;Alias=;ID=PF3D7_0613800-D2ext-12-PF3D7_1414900;pvalue=0.00749;sequence=CTATAT;
PF3D7_1414900	fimo	nucleotide_motif	696	701	21	+	.	Name=PF3D7_0613800-D2ext_PF3D7_1414900+;Alias=;ID=PF3D7_0613800-D2ext-13-PF3D7_1414900;pvalue=0.00791;sequence=ATCTAC;
PF3D7_1414900	fimo	nucleotide_motif	758	763	21	-	.	Name=PF3D7_0613800-D2ext_PF3D7_1414900-;Alias=;ID=PF3D7_0613800-D2ext-14-PF3D7_1414900;pvalue=0.00791;sequence=ATCTAC;
PF3D7_1414900	fimo	nucleotide_motif	713	718	21	-	.	Name=PF3D7_0613800-D2ext_PF3D7_1414900-;Alias=;ID=PF3D7_0613800-D2ext-15-PF3D7_1414900;pvalue=0.00796;sequence=ACCTTG;
PF3D7_1414900	fimo	nucleotide_motif	173	178	20.5	+	.	Name=PF3D7_0613800-D2ext_PF3D7_1414900+;Alias=;ID=PF3D7_0613800-D2ext-16-PF3D7_1414900;pvalue=0.00893;sequence=CCCAAT;
PF3D7_1414900	fimo	nucleotide_motif	751	756	20.4	+	.	Name=PF3D7_0613800-D2ext_PF3D7_1414900+;Alias=;ID=PF3D7_0613800-D2ext-17-PF3D7_1414900;pvalue=0.00909;sequence=CCATAT;
PF3D7_1414900	fimo	nucleotide_motif	476	481	20.4	+	.	Name=PF3D7_0613800-D2ext_PF3D7_1414900+;Alias=;ID=PF3D7_0613800-D2ext-18-PF3D7_1414900;pvalue=0.00921;sequence=ACCTAC;
PF3D7_1414900	fimo	nucleotide_motif	172	177	20.3	+	.	Name=PF3D7_0613800-D2ext_PF3D7_1414900+;Alias=;ID=PF3D7_0613800-D2ext-19-PF3D7_1414900;pvalue=0.00924;sequence=CCCCAA;
PF3D7_1414900	fimo	nucleotide_motif	265	270	20.3	+	.	Name=PF3D7_0613800-D2ext_PF3D7_1414900+;Alias=;ID=PF3D7_0613800-D2ext-20-PF3D7_1414900;pvalue=0.00927;sequence=CACGTG;
PF3D7_1414900	fimo	nucleotide_motif	265	270	20.3	-	.	Name=PF3D7_0613800-D2ext_PF3D7_1414900-;Alias=;ID=PF3D7_0613800-D2ext-21-PF3D7_1414900;pvalue=0.00927;sequence=CACGTG;
PF3D7_1415000	fimo	nucleotide_motif	580	585	35.2	-	.	Name=PF3D7_0613800-D2ext_PF3D7_1415000-;Alias=;ID=PF3D7_0613800-D2ext-1-PF3D7_1415000;pvalue=0.000302;sequence=CTCTTG;
PF3D7_1415000	fimo	nucleotide_motif	873	878	31.3	+	.	Name=PF3D7_0613800-D2ext_PF3D7_1415000+;Alias=;ID=PF3D7_0613800-D2ext-2-PF3D7_1415000;pvalue=0.000747;sequence=CCCTAT;
PF3D7_1415000	fimo	nucleotide_motif	194	199	27.6	+	.	Name=PF3D7_0613800-D2ext_PF3D7_1415000+;Alias=;ID=PF3D7_0613800-D2ext-3-PF3D7_1415000;pvalue=0.00173;sequence=CACTTG;
PF3D7_1415000	fimo	nucleotide_motif	282	287	26.7	-	.	Name=PF3D7_0613800-D2ext_PF3D7_1415000-;Alias=;ID=PF3D7_0613800-D2ext-4-PF3D7_1415000;pvalue=0.00213;sequence=CTCTCC;
PF3D7_1415000	fimo	nucleotide_motif	519	524	26.3	+	.	Name=PF3D7_0613800-D2ext_PF3D7_1415000+;Alias=;ID=PF3D7_0613800-D2ext-5-PF3D7_1415000;pvalue=0.00236;sequence=CTCCAT;
PF3D7_1415000	fimo	nucleotide_motif	594	599	25.2	-	.	Name=PF3D7_0613800-D2ext_PF3D7_1415000-;Alias=;ID=PF3D7_0613800-D2ext-6-PF3D7_1415000;pvalue=0.00298;sequence=CATTAG;
PF3D7_1415000	fimo	nucleotide_motif	6	11	25.1	+	.	Name=PF3D7_0613800-D2ext_PF3D7_1415000+;Alias=;ID=PF3D7_0613800-D2ext-7-PF3D7_1415000;pvalue=0.00309;sequence=CCCCAT;
PF3D7_1415000	fimo	nucleotide_motif	150	155	25	+	.	Name=PF3D7_0613800-D2ext_PF3D7_1415000+;Alias=;ID=PF3D7_0613800-D2ext-8-PF3D7_1415000;pvalue=0.00314;sequence=GTCAAG;
PF3D7_1415000	fimo	nucleotide_motif	635	640	24.6	-	.	Name=PF3D7_0613800-D2ext_PF3D7_1415000-;Alias=;ID=PF3D7_0613800-D2ext-9-PF3D7_1415000;pvalue=0.00345;sequence=GTCTAT;
PF3D7_1415000	fimo	nucleotide_motif	578	583	24.2	+	.	Name=PF3D7_0613800-D2ext_PF3D7_1415000+;Alias=;ID=PF3D7_0613800-D2ext-10-PF3D7_1415000;pvalue=0.00379;sequence=ATCAAG;
PF3D7_1415000	fimo	nucleotide_motif	633	638	22.3	+	.	Name=PF3D7_0613800-D2ext_PF3D7_1415000+;Alias=;ID=PF3D7_0613800-D2ext-11-PF3D7_1415000;pvalue=0.00582;sequence=ATATAG;
PF3D7_1415000	fimo	nucleotide_motif	240	245	22.3	+	.	Name=PF3D7_0613800-D2ext_PF3D7_1415000+;Alias=;ID=PF3D7_0613800-D2ext-12-PF3D7_1415000;pvalue=0.00585;sequence=CTCATG;
PF3D7_1415000	fimo	nucleotide_motif	249	254	21.9	-	.	Name=PF3D7_0613800-D2ext_PF3D7_1415000-;Alias=;ID=PF3D7_0613800-D2ext-13-PF3D7_1415000;pvalue=0.00647;sequence=CTCTTT;
PF3D7_1415000	fimo	nucleotide_motif	633	638	21.2	-	.	Name=PF3D7_0613800-D2ext_PF3D7_1415000-;Alias=;ID=PF3D7_0613800-D2ext-14-PF3D7_1415000;pvalue=0.00749;sequence=CTATAT;
PF3D7_1415000	fimo	nucleotide_motif	58	63	21.2	+	.	Name=PF3D7_0613800-D2ext_PF3D7_1415000+;Alias=;ID=PF3D7_0613800-D2ext-15-PF3D7_1415000;pvalue=0.00755;sequence=GTGTAG;
PF3D7_1415000	fimo	nucleotide_motif	80	85	20.7	-	.	Name=PF3D7_0613800-D2ext_PF3D7_1415000-;Alias=;ID=PF3D7_0613800-D2ext-16-PF3D7_1415000;pvalue=0.00852;sequence=CTCTTC;
PF3D7_1415000	fimo	nucleotide_motif	534	539	20.7	+	.	Name=PF3D7_0613800-D2ext_PF3D7_1415000+;Alias=;ID=PF3D7_0613800-D2ext-17-PF3D7_1415000;pvalue=0.00852;sequence=CTCAAC;
PF3D7_1415000	fimo	nucleotide_motif	494	499	20.5	+	.	Name=PF3D7_0613800-D2ext_PF3D7_1415000+;Alias=;ID=PF3D7_0613800-D2ext-18-PF3D7_1415000;pvalue=0.00893;sequence=CCCTTT;
PF3D7_1415000	fimo	nucleotide_motif	521	526	20.4	+	.	Name=PF3D7_0613800-D2ext_PF3D7_1415000+;Alias=;ID=PF3D7_0613800-D2ext-19-PF3D7_1415000;pvalue=0.00909;sequence=CCATAT;
PF3D7_1415000	fimo	nucleotide_motif	425	430	20.3	-	.	Name=PF3D7_0613800-D2ext_PF3D7_1415000-;Alias=;ID=PF3D7_0613800-D2ext-20-PF3D7_1415000;pvalue=0.00939;sequence=CACGAT;
PF3D7_1415000	fimo	nucleotide_motif	580	585	20.3	+	.	Name=PF3D7_0613800-D2ext_PF3D7_1415000+;Alias=;ID=PF3D7_0613800-D2ext-21-PF3D7_1415000;pvalue=0.00939;sequence=CAAGAG;
PF3D7_1415100	fimo	nucleotide_motif	134	139	25.1	-	.	Name=PF3D7_0613800-D2ext_PF3D7_1415100-;Alias=;ID=PF3D7_0613800-D2ext-1-PF3D7_1415100;pvalue=0.00309;sequence=CCCCAT;
PF3D7_1415100	fimo	nucleotide_motif	590	595	22.3	+	.	Name=PF3D7_0613800-D2ext_PF3D7_1415100+;Alias=;ID=PF3D7_0613800-D2ext-2-PF3D7_1415100;pvalue=0.00582;sequence=ATATAG;
PF3D7_1415100	fimo	nucleotide_motif	590	595	21.2	-	.	Name=PF3D7_0613800-D2ext_PF3D7_1415100-;Alias=;ID=PF3D7_0613800-D2ext-3-PF3D7_1415100;pvalue=0.00749;sequence=CTATAT;
PF3D7_1415100	fimo	nucleotide_motif	82	87	21.2	-	.	Name=PF3D7_0613800-D2ext_PF3D7_1415100-;Alias=;ID=PF3D7_0613800-D2ext-4-PF3D7_1415100;pvalue=0.00755;sequence=GTGTAG;
PF3D7_1415100	fimo	nucleotide_motif	60	65	20.7	+	.	Name=PF3D7_0613800-D2ext_PF3D7_1415100+;Alias=;ID=PF3D7_0613800-D2ext-5-PF3D7_1415100;pvalue=0.00852;sequence=CTCTTC;
PF3D7_1415100	fimo	nucleotide_motif	522	527	20.5	-	.	Name=PF3D7_0613800-D2ext_PF3D7_1415100-;Alias=;ID=PF3D7_0613800-D2ext-6-PF3D7_1415100;pvalue=0.00893;sequence=CCCTTT;
PF3D7_1415100	fimo	nucleotide_motif	428	433	20.4	-	.	Name=PF3D7_0613800-D2ext_PF3D7_1415100-;Alias=;ID=PF3D7_0613800-D2ext-7-PF3D7_1415100;pvalue=0.00909;sequence=CCATAT;
PF3D7_1415100	fimo	nucleotide_motif	873	878	20.4	+	.	Name=PF3D7_0613800-D2ext_PF3D7_1415100+;Alias=;ID=PF3D7_0613800-D2ext-8-PF3D7_1415100;pvalue=0.00909;sequence=CCATAT;
PF3D7_1415100	fimo	nucleotide_motif	952	957	20.1	+	.	Name=PF3D7_0613800-D2ext_PF3D7_1415100+;Alias=;ID=PF3D7_0613800-D2ext-9-PF3D7_1415100;pvalue=0.00975;sequence=GTCTAA;
PF3D7_1415200	fimo	nucleotide_motif	568	573	26.9	-	.	Name=PF3D7_0613800-D2ext_PF3D7_1415200-;Alias=;ID=PF3D7_0613800-D2ext-1-PF3D7_1415200;pvalue=0.00205;sequence=CACTAT;
PF3D7_1415200	fimo	nucleotide_motif	330	335	26.6	+	.	Name=PF3D7_0613800-D2ext_PF3D7_1415200+;Alias=;ID=PF3D7_0613800-D2ext-2-PF3D7_1415200;pvalue=0.00221;sequence=GTCTGG;
PF3D7_1415200	fimo	nucleotide_motif	295	300	24.6	+	.	Name=PF3D7_0613800-D2ext_PF3D7_1415200+;Alias=;ID=PF3D7_0613800-D2ext-3-PF3D7_1415200;pvalue=0.00345;sequence=GTATAG;
PF3D7_1415200	fimo	nucleotide_motif	497	502	22.3	+	.	Name=PF3D7_0613800-D2ext_PF3D7_1415200+;Alias=;ID=PF3D7_0613800-D2ext-4-PF3D7_1415200;pvalue=0.00582;sequence=ATATAG;
PF3D7_1415200	fimo	nucleotide_motif	566	571	22.3	+	.	Name=PF3D7_0613800-D2ext_PF3D7_1415200+;Alias=;ID=PF3D7_0613800-D2ext-5-PF3D7_1415200;pvalue=0.00582;sequence=ATATAG;
PF3D7_1415200	fimo	nucleotide_motif	497	502	21.2	-	.	Name=PF3D7_0613800-D2ext_PF3D7_1415200-;Alias=;ID=PF3D7_0613800-D2ext-6-PF3D7_1415200;pvalue=0.00749;sequence=CTATAT;
PF3D7_1415200	fimo	nucleotide_motif	566	571	21.2	-	.	Name=PF3D7_0613800-D2ext_PF3D7_1415200-;Alias=;ID=PF3D7_0613800-D2ext-7-PF3D7_1415200;pvalue=0.00749;sequence=CTATAT;
PF3D7_1415200	fimo	nucleotide_motif	639	644	21	-	.	Name=PF3D7_0613800-D2ext_PF3D7_1415200-;Alias=;ID=PF3D7_0613800-D2ext-8-PF3D7_1415200;pvalue=0.00791;sequence=ATGTAG;
PF3D7_1415200	fimo	nucleotide_motif	480	485	20.8	-	.	Name=PF3D7_0613800-D2ext_PF3D7_1415200-;Alias=;ID=PF3D7_0613800-D2ext-9-PF3D7_1415200;pvalue=0.00828;sequence=ACCTAT;
PF3D7_1415200	fimo	nucleotide_motif	63	68	20.7	-	.	Name=PF3D7_0613800-D2ext_PF3D7_1415200-;Alias=;ID=PF3D7_0613800-D2ext-10-PF3D7_1415200;pvalue=0.00852;sequence=CTGTTG;
PF3D7_1415200	fimo	nucleotide_motif	885	890	20.7	-	.	Name=PF3D7_0613800-D2ext_PF3D7_1415200-;Alias=;ID=PF3D7_0613800-D2ext-11-PF3D7_1415200;pvalue=0.00852;sequence=CTCTTC;
PF3D7_1415200	fimo	nucleotide_motif	295	300	20.5	-	.	Name=PF3D7_0613800-D2ext_PF3D7_1415200-;Alias=;ID=PF3D7_0613800-D2ext-12-PF3D7_1415200;pvalue=0.00884;sequence=CTATAC;
PF3D7_1415200	fimo	nucleotide_motif	605	610	20.3	+	.	Name=PF3D7_0613800-D2ext_PF3D7_1415200+;Alias=;ID=PF3D7_0613800-D2ext-13-PF3D7_1415200;pvalue=0.00924;sequence=CCTCAG;
PF3D7_1415200	fimo	nucleotide_motif	811	816	20.3	+	.	Name=PF3D7_0613800-D2ext_PF3D7_1415200+;Alias=;ID=PF3D7_0613800-D2ext-14-PF3D7_1415200;pvalue=0.00929;sequence=CCCTTC;
PF3D7_1415300	fimo	nucleotide_motif	773	778	35.2	-	.	Name=PF3D7_0613800-D2ext_PF3D7_1415300-;Alias=;ID=PF3D7_0613800-D2ext-1-PF3D7_1415300;pvalue=0.000302;sequence=CTCTTG;
PF3D7_1415300	fimo	nucleotide_motif	449	454	26.3	-	.	Name=PF3D7_0613800-D2ext_PF3D7_1415300-;Alias=;ID=PF3D7_0613800-D2ext-2-PF3D7_1415300;pvalue=0.00236;sequence=CTCCAT;
PF3D7_1415300	fimo	nucleotide_motif	403	408	25.1	-	.	Name=PF3D7_0613800-D2ext_PF3D7_1415300-;Alias=;ID=PF3D7_0613800-D2ext-3-PF3D7_1415300;pvalue=0.00309;sequence=CGTTAG;
PF3D7_1415300	fimo	nucleotide_motif	176	181	24.6	+	.	Name=PF3D7_0613800-D2ext_PF3D7_1415300+;Alias=;ID=PF3D7_0613800-D2ext-4-PF3D7_1415300;pvalue=0.00345;sequence=GTATAG;
PF3D7_1415300	fimo	nucleotide_motif	37	42	22.3	-	.	Name=PF3D7_0613800-D2ext_PF3D7_1415300-;Alias=;ID=PF3D7_0613800-D2ext-5-PF3D7_1415300;pvalue=0.00582;sequence=ATATAG;
PF3D7_1415300	fimo	nucleotide_motif	178	183	22.3	-	.	Name=PF3D7_0613800-D2ext_PF3D7_1415300-;Alias=;ID=PF3D7_0613800-D2ext-6-PF3D7_1415300;pvalue=0.00582;sequence=ATCTAT;
PF3D7_1415300	fimo	nucleotide_motif	182	187	22.3	-	.	Name=PF3D7_0613800-D2ext_PF3D7_1415300-;Alias=;ID=PF3D7_0613800-D2ext-7-PF3D7_1415300;pvalue=0.00582;sequence=ATCTAT;
PF3D7_1415300	fimo	nucleotide_motif	455	460	22.3	-	.	Name=PF3D7_0613800-D2ext_PF3D7_1415300-;Alias=;ID=PF3D7_0613800-D2ext-8-PF3D7_1415300;pvalue=0.00582;sequence=ATATAG;
PF3D7_1415300	fimo	nucleotide_motif	37	42	21.2	+	.	Name=PF3D7_0613800-D2ext_PF3D7_1415300+;Alias=;ID=PF3D7_0613800-D2ext-9-PF3D7_1415300;pvalue=0.00749;sequence=CTATAT;
PF3D7_1415300	fimo	nucleotide_motif	455	460	21.2	+	.	Name=PF3D7_0613800-D2ext_PF3D7_1415300+;Alias=;ID=PF3D7_0613800-D2ext-10-PF3D7_1415300;pvalue=0.00749;sequence=CTATAT;
PF3D7_1415300	fimo	nucleotide_motif	791	796	21.2	-	.	Name=PF3D7_0613800-D2ext_PF3D7_1415300-;Alias=;ID=PF3D7_0613800-D2ext-11-PF3D7_1415300;pvalue=0.00755;sequence=GTCTAC;
PF3D7_1415300	fimo	nucleotide_motif	274	279	21	+	.	Name=PF3D7_0613800-D2ext_PF3D7_1415300+;Alias=;ID=PF3D7_0613800-D2ext-12-PF3D7_1415300;pvalue=0.00791;sequence=ATGTAG;
PF3D7_1415300	fimo	nucleotide_motif	276	281	21	-	.	Name=PF3D7_0613800-D2ext_PF3D7_1415300-;Alias=;ID=PF3D7_0613800-D2ext-13-PF3D7_1415300;pvalue=0.00791;sequence=ATCTAC;
PF3D7_1415300	fimo	nucleotide_motif	664	669	21	-	.	Name=PF3D7_0613800-D2ext_PF3D7_1415300-;Alias=;ID=PF3D7_0613800-D2ext-14-PF3D7_1415300;pvalue=0.00791;sequence=ATGTAG;
PF3D7_1415300	fimo	nucleotide_motif	387	392	20.7	+	.	Name=PF3D7_0613800-D2ext_PF3D7_1415300+;Alias=;ID=PF3D7_0613800-D2ext-15-PF3D7_1415300;pvalue=0.00842;sequence=CTCCAA;
PF3D7_1415300	fimo	nucleotide_motif	176	181	20.5	-	.	Name=PF3D7_0613800-D2ext_PF3D7_1415300-;Alias=;ID=PF3D7_0613800-D2ext-16-PF3D7_1415300;pvalue=0.00884;sequence=CTATAC;
PF3D7_1415300	fimo	nucleotide_motif	431	436	20.4	+	.	Name=PF3D7_0613800-D2ext_PF3D7_1415300+;Alias=;ID=PF3D7_0613800-D2ext-17-PF3D7_1415300;pvalue=0.00921;sequence=ACCTAC;
PF3D7_1415300	fimo	nucleotide_motif	773	778	20.3	+	.	Name=PF3D7_0613800-D2ext_PF3D7_1415300+;Alias=;ID=PF3D7_0613800-D2ext-18-PF3D7_1415300;pvalue=0.00939;sequence=CAAGAG;
PF3D7_1415400	fimo	nucleotide_motif	660	665	35.2	+	.	Name=PF3D7_0613800-D2ext_PF3D7_1415400+;Alias=;ID=PF3D7_0613800-D2ext-1-PF3D7_1415400;pvalue=0.000302;sequence=CTCTTG;
PF3D7_1415400	fimo	nucleotide_motif	787	792	31.2	-	.	Name=PF3D7_0613800-D2ext_PF3D7_1415400-;Alias=;ID=PF3D7_0613800-D2ext-2-PF3D7_1415400;pvalue=0.000763;sequence=CCCTAC;
PF3D7_1415400	fimo	nucleotide_motif	252	257	28.8	+	.	Name=PF3D7_0613800-D2ext_PF3D7_1415400+;Alias=;ID=PF3D7_0613800-D2ext-3-PF3D7_1415400;pvalue=0.00131;sequence=CCCTAA;
PF3D7_1415400	fimo	nucleotide_motif	171	176	28.2	-	.	Name=PF3D7_0613800-D2ext_PF3D7_1415400-;Alias=;ID=PF3D7_0613800-D2ext-4-PF3D7_1415400;pvalue=0.0015;sequence=CTCTCT;
PF3D7_1415400	fimo	nucleotide_motif	329	334	27.6	-	.	Name=PF3D7_0613800-D2ext_PF3D7_1415400-;Alias=;ID=PF3D7_0613800-D2ext-5-PF3D7_1415400;pvalue=0.00173;sequence=CACAAG;
PF3D7_1415400	fimo	nucleotide_motif	587	592	26.9	+	.	Name=PF3D7_0613800-D2ext_PF3D7_1415400+;Alias=;ID=PF3D7_0613800-D2ext-6-PF3D7_1415400;pvalue=0.00205;sequence=CACTAT;
PF3D7_1415400	fimo	nucleotide_motif	792	797	26.6	-	.	Name=PF3D7_0613800-D2ext_PF3D7_1415400-;Alias=;ID=PF3D7_0613800-D2ext-7-PF3D7_1415400;pvalue=0.00219;sequence=CACTAC;
PF3D7_1415400	fimo	nucleotide_motif	183	188	22.3	-	.	Name=PF3D7_0613800-D2ext_PF3D7_1415400-;Alias=;ID=PF3D7_0613800-D2ext-8-PF3D7_1415400;pvalue=0.00582;sequence=ATATAG;
PF3D7_1415400	fimo	nucleotide_motif	183	188	21.2	+	.	Name=PF3D7_0613800-D2ext_PF3D7_1415400+;Alias=;ID=PF3D7_0613800-D2ext-9-PF3D7_1415400;pvalue=0.00749;sequence=CTATAT;
PF3D7_1415400	fimo	nucleotide_motif	385	390	20.8	-	.	Name=PF3D7_0613800-D2ext_PF3D7_1415400-;Alias=;ID=PF3D7_0613800-D2ext-10-PF3D7_1415400;pvalue=0.00828;sequence=ACATAG;
PF3D7_1415400	fimo	nucleotide_motif	803	808	20.5	-	.	Name=PF3D7_0613800-D2ext_PF3D7_1415400-;Alias=;ID=PF3D7_0613800-D2ext-11-PF3D7_1415400;pvalue=0.00893;sequence=CCCTTT;
PF3D7_1415400	fimo	nucleotide_motif	60	65	20.4	-	.	Name=PF3D7_0613800-D2ext_PF3D7_1415400-;Alias=;ID=PF3D7_0613800-D2ext-12-PF3D7_1415400;pvalue=0.00909;sequence=CCATAT;
PF3D7_1415400	fimo	nucleotide_motif	933	938	20.4	+	.	Name=PF3D7_0613800-D2ext_PF3D7_1415400+;Alias=;ID=PF3D7_0613800-D2ext-13-PF3D7_1415400;pvalue=0.00909;sequence=CCATAT;
PF3D7_1415400	fimo	nucleotide_motif	660	665	20.3	-	.	Name=PF3D7_0613800-D2ext_PF3D7_1415400-;Alias=;ID=PF3D7_0613800-D2ext-14-PF3D7_1415400;pvalue=0.00939;sequence=CAAGAG;
PF3D7_1415500	fimo	nucleotide_motif	749	754	32.1	+	.	Name=PF3D7_0613800-D2ext_PF3D7_1415500+;Alias=;ID=PF3D7_0613800-D2ext-1-PF3D7_1415500;pvalue=0.000616;sequence=CTCTAT;
PF3D7_1415500	fimo	nucleotide_motif	99	104	29.1	+	.	Name=PF3D7_0613800-D2ext_PF3D7_1415500+;Alias=;ID=PF3D7_0613800-D2ext-2-PF3D7_1415500;pvalue=0.00123;sequence=CTCTAA;
PF3D7_1415500	fimo	nucleotide_motif	443	448	27.6	-	.	Name=PF3D7_0613800-D2ext_PF3D7_1415500-;Alias=;ID=PF3D7_0613800-D2ext-3-PF3D7_1415500;pvalue=0.00173;sequence=CACTTG;
PF3D7_1415500	fimo	nucleotide_motif	128	133	26.9	+	.	Name=PF3D7_0613800-D2ext_PF3D7_1415500+;Alias=;ID=PF3D7_0613800-D2ext-4-PF3D7_1415500;pvalue=0.00205;sequence=CACTAT;
PF3D7_1415500	fimo	nucleotide_motif	130	135	24.6	-	.	Name=PF3D7_0613800-D2ext_PF3D7_1415500-;Alias=;ID=PF3D7_0613800-D2ext-5-PF3D7_1415500;pvalue=0.00345;sequence=GTATAG;
PF3D7_1415500	fimo	nucleotide_motif	441	446	24.2	+	.	Name=PF3D7_0613800-D2ext_PF3D7_1415500+;Alias=;ID=PF3D7_0613800-D2ext-6-PF3D7_1415500;pvalue=0.00379;sequence=ATCAAG;
PF3D7_1415500	fimo	nucleotide_motif	293	298	22.3	-	.	Name=PF3D7_0613800-D2ext_PF3D7_1415500-;Alias=;ID=PF3D7_0613800-D2ext-7-PF3D7_1415500;pvalue=0.00582;sequence=ATCTAT;
PF3D7_1415500	fimo	nucleotide_motif	314	319	22.3	-	.	Name=PF3D7_0613800-D2ext_PF3D7_1415500-;Alias=;ID=PF3D7_0613800-D2ext-8-PF3D7_1415500;pvalue=0.00582;sequence=ATATAG;
PF3D7_1415500	fimo	nucleotide_motif	457	462	22.3	+	.	Name=PF3D7_0613800-D2ext_PF3D7_1415500+;Alias=;ID=PF3D7_0613800-D2ext-9-PF3D7_1415500;pvalue=0.00582;sequence=ATCTAT;
PF3D7_1415500	fimo	nucleotide_motif	751	756	22.3	-	.	Name=PF3D7_0613800-D2ext_PF3D7_1415500-;Alias=;ID=PF3D7_0613800-D2ext-10-PF3D7_1415500;pvalue=0.00582;sequence=ATATAG;
PF3D7_1415500	fimo	nucleotide_motif	314	319	21.2	+	.	Name=PF3D7_0613800-D2ext_PF3D7_1415500+;Alias=;ID=PF3D7_0613800-D2ext-11-PF3D7_1415500;pvalue=0.00749;sequence=CTATAT;
PF3D7_1415500	fimo	nucleotide_motif	751	756	21.2	+	.	Name=PF3D7_0613800-D2ext_PF3D7_1415500+;Alias=;ID=PF3D7_0613800-D2ext-12-PF3D7_1415500;pvalue=0.00749;sequence=CTATAT;
PF3D7_1415500	fimo	nucleotide_motif	865	870	20.7	-	.	Name=PF3D7_0613800-D2ext_PF3D7_1415500-;Alias=;ID=PF3D7_0613800-D2ext-13-PF3D7_1415500;pvalue=0.00842;sequence=CTTTGG;
PF3D7_1415500	fimo	nucleotide_motif	130	135	20.5	+	.	Name=PF3D7_0613800-D2ext_PF3D7_1415500+;Alias=;ID=PF3D7_0613800-D2ext-14-PF3D7_1415500;pvalue=0.00884;sequence=CTATAC;
PF3D7_1415500	fimo	nucleotide_motif	215	220	20.5	+	.	Name=PF3D7_0613800-D2ext_PF3D7_1415500+;Alias=;ID=PF3D7_0613800-D2ext-15-PF3D7_1415500;pvalue=0.00893;sequence=CCCTTT;
PF3D7_1415500	fimo	nucleotide_motif	865	870	20.5	+	.	Name=PF3D7_0613800-D2ext_PF3D7_1415500+;Alias=;ID=PF3D7_0613800-D2ext-16-PF3D7_1415500;pvalue=0.00893;sequence=CCAAAG;
PF3D7_1415500	fimo	nucleotide_motif	369	374	20.4	+	.	Name=PF3D7_0613800-D2ext_PF3D7_1415500+;Alias=;ID=PF3D7_0613800-D2ext-17-PF3D7_1415500;pvalue=0.00909;sequence=CCATAT;
PF3D7_1415600	fimo	nucleotide_motif	702	707	27.6	-	.	Name=PF3D7_0613800-D2ext_PF3D7_1415600-;Alias=;ID=PF3D7_0613800-D2ext-1-PF3D7_1415600;pvalue=0.00173;sequence=CACAAG;
PF3D7_1415600	fimo	nucleotide_motif	175	180	22.3	-	.	Name=PF3D7_0613800-D2ext_PF3D7_1415600-;Alias=;ID=PF3D7_0613800-D2ext-2-PF3D7_1415600;pvalue=0.00582;sequence=ATATAG;
PF3D7_1415600	fimo	nucleotide_motif	352	357	21.9	+	.	Name=PF3D7_0613800-D2ext_PF3D7_1415600+;Alias=;ID=PF3D7_0613800-D2ext-3-PF3D7_1415600;pvalue=0.00647;sequence=CTCTTT;
PF3D7_1415600	fimo	nucleotide_motif	175	180	21.2	+	.	Name=PF3D7_0613800-D2ext_PF3D7_1415600+;Alias=;ID=PF3D7_0613800-D2ext-4-PF3D7_1415600;pvalue=0.00749;sequence=CTATAT;
PF3D7_1415600	fimo	nucleotide_motif	48	53	21	+	.	Name=PF3D7_0613800-D2ext_PF3D7_1415600+;Alias=;ID=PF3D7_0613800-D2ext-5-PF3D7_1415600;pvalue=0.00791;sequence=ATGTAG;
PF3D7_1415600	fimo	nucleotide_motif	943	948	21	+	.	Name=PF3D7_0613800-D2ext_PF3D7_1415600+;Alias=;ID=PF3D7_0613800-D2ext-6-PF3D7_1415600;pvalue=0.00796;sequence=ACCTTG;
PF3D7_1415600	fimo	nucleotide_motif	194	199	20.5	-	.	Name=PF3D7_0613800-D2ext_PF3D7_1415600-;Alias=;ID=PF3D7_0613800-D2ext-7-PF3D7_1415600;pvalue=0.00893;sequence=CCATTG;
PF3D7_1415600	fimo	nucleotide_motif	891	896	20.5	-	.	Name=PF3D7_0613800-D2ext_PF3D7_1415600-;Alias=;ID=PF3D7_0613800-D2ext-8-PF3D7_1415600;pvalue=0.00893;sequence=CCCTTT;
PF3D7_1415700	fimo	nucleotide_motif	209	214	45.5	+	.	Name=PF3D7_0613800-D2ext_PF3D7_1415700+;Alias=;ID=PF3D7_0613800-D2ext-1-PF3D7_1415700;pvalue=2.78e-05;sequence=CCCTAG;
PF3D7_1415700	fimo	nucleotide_motif	453	458	28.2	+	.	Name=PF3D7_0613800-D2ext_PF3D7_1415700+;Alias=;ID=PF3D7_0613800-D2ext-2-PF3D7_1415700;pvalue=0.0015;sequence=CTCTCT;
PF3D7_1415700	fimo	nucleotide_motif	211	216	25.7	-	.	Name=PF3D7_0613800-D2ext_PF3D7_1415700-;Alias=;ID=PF3D7_0613800-D2ext-3-PF3D7_1415700;pvalue=0.00267;sequence=TACTAG;
PF3D7_1415700	fimo	nucleotide_motif	640	645	25.2	-	.	Name=PF3D7_0613800-D2ext_PF3D7_1415700-;Alias=;ID=PF3D7_0613800-D2ext-4-PF3D7_1415700;pvalue=0.00298;sequence=CATTAG;
PF3D7_1415700	fimo	nucleotide_motif	13	18	24.6	+	.	Name=PF3D7_0613800-D2ext_PF3D7_1415700+;Alias=;ID=PF3D7_0613800-D2ext-5-PF3D7_1415700;pvalue=0.00345;sequence=GTCTAT;
PF3D7_1415700	fimo	nucleotide_motif	330	335	24.6	-	.	Name=PF3D7_0613800-D2ext_PF3D7_1415700-;Alias=;ID=PF3D7_0613800-D2ext-6-PF3D7_1415700;pvalue=0.00345;sequence=GTCTAT;
PF3D7_1415700	fimo	nucleotide_motif	520	525	24.6	-	.	Name=PF3D7_0613800-D2ext_PF3D7_1415700-;Alias=;ID=PF3D7_0613800-D2ext-7-PF3D7_1415700;pvalue=0.00345;sequence=GTATAG;
PF3D7_1415700	fimo	nucleotide_motif	896	901	24.6	+	.	Name=PF3D7_0613800-D2ext_PF3D7_1415700+;Alias=;ID=PF3D7_0613800-D2ext-8-PF3D7_1415700;pvalue=0.00345;sequence=GTCTAT;
PF3D7_1415700	fimo	nucleotide_motif	137	142	22.3	+	.	Name=PF3D7_0613800-D2ext_PF3D7_1415700+;Alias=;ID=PF3D7_0613800-D2ext-9-PF3D7_1415700;pvalue=0.00582;sequence=ATATAG;
PF3D7_1415700	fimo	nucleotide_motif	591	596	22.3	-	.	Name=PF3D7_0613800-D2ext_PF3D7_1415700-;Alias=;ID=PF3D7_0613800-D2ext-10-PF3D7_1415700;pvalue=0.00582;sequence=ATCTAT;
PF3D7_1415700	fimo	nucleotide_motif	850	855	22.3	+	.	Name=PF3D7_0613800-D2ext_PF3D7_1415700+;Alias=;ID=PF3D7_0613800-D2ext-11-PF3D7_1415700;pvalue=0.00582;sequence=ATATAG;
PF3D7_1415700	fimo	nucleotide_motif	898	903	22.3	-	.	Name=PF3D7_0613800-D2ext_PF3D7_1415700-;Alias=;ID=PF3D7_0613800-D2ext-12-PF3D7_1415700;pvalue=0.00582;sequence=ATATAG;
PF3D7_1415700	fimo	nucleotide_motif	455	460	21.9	+	.	Name=PF3D7_0613800-D2ext_PF3D7_1415700+;Alias=;ID=PF3D7_0613800-D2ext-13-PF3D7_1415700;pvalue=0.00647;sequence=CTCTTT;
PF3D7_1415700	fimo	nucleotide_motif	137	142	21.2	-	.	Name=PF3D7_0613800-D2ext_PF3D7_1415700-;Alias=;ID=PF3D7_0613800-D2ext-14-PF3D7_1415700;pvalue=0.00749;sequence=CTATAT;
PF3D7_1415700	fimo	nucleotide_motif	850	855	21.2	-	.	Name=PF3D7_0613800-D2ext_PF3D7_1415700-;Alias=;ID=PF3D7_0613800-D2ext-15-PF3D7_1415700;pvalue=0.00749;sequence=CTATAT;
PF3D7_1415700	fimo	nucleotide_motif	898	903	21.2	+	.	Name=PF3D7_0613800-D2ext_PF3D7_1415700+;Alias=;ID=PF3D7_0613800-D2ext-16-PF3D7_1415700;pvalue=0.00749;sequence=CTATAT;
PF3D7_1415700	fimo	nucleotide_motif	90	95	20.8	+	.	Name=PF3D7_0613800-D2ext_PF3D7_1415700+;Alias=;ID=PF3D7_0613800-D2ext-17-PF3D7_1415700;pvalue=0.00828;sequence=ACATAG;
PF3D7_1415700	fimo	nucleotide_motif	880	885	20.8	+	.	Name=PF3D7_0613800-D2ext_PF3D7_1415700+;Alias=;ID=PF3D7_0613800-D2ext-18-PF3D7_1415700;pvalue=0.00828;sequence=ACCTAT;
PF3D7_1415700	fimo	nucleotide_motif	500	505	20.7	+	.	Name=PF3D7_0613800-D2ext_PF3D7_1415700+;Alias=;ID=PF3D7_0613800-D2ext-19-PF3D7_1415700;pvalue=0.00842;sequence=CTTTGG;
PF3D7_1415700	fimo	nucleotide_motif	951	956	20.7	-	.	Name=PF3D7_0613800-D2ext_PF3D7_1415700-;Alias=;ID=PF3D7_0613800-D2ext-20-PF3D7_1415700;pvalue=0.00842;sequence=CTTCAG;
PF3D7_1415700	fimo	nucleotide_motif	951	956	20.7	+	.	Name=PF3D7_0613800-D2ext_PF3D7_1415700+;Alias=;ID=PF3D7_0613800-D2ext-21-PF3D7_1415700;pvalue=0.00852;sequence=CTGAAG;
PF3D7_1415700	fimo	nucleotide_motif	520	525	20.5	+	.	Name=PF3D7_0613800-D2ext_PF3D7_1415700+;Alias=;ID=PF3D7_0613800-D2ext-22-PF3D7_1415700;pvalue=0.00884;sequence=CTATAC;
PF3D7_1415700	fimo	nucleotide_motif	183	188	20.5	-	.	Name=PF3D7_0613800-D2ext_PF3D7_1415700-;Alias=;ID=PF3D7_0613800-D2ext-23-PF3D7_1415700;pvalue=0.00893;sequence=CCCAAT;
PF3D7_1415700	fimo	nucleotide_motif	500	505	20.5	-	.	Name=PF3D7_0613800-D2ext_PF3D7_1415700-;Alias=;ID=PF3D7_0613800-D2ext-24-PF3D7_1415700;pvalue=0.00893;sequence=CCAAAG;
PF3D7_1415700	fimo	nucleotide_motif	392	397	20.4	+	.	Name=PF3D7_0613800-D2ext_PF3D7_1415700+;Alias=;ID=PF3D7_0613800-D2ext-25-PF3D7_1415700;pvalue=0.00909;sequence=CCATAT;
PF3D7_1415700	fimo	nucleotide_motif	257	262	20.2	+	.	Name=PF3D7_0613800-D2ext_PF3D7_1415700+;Alias=;ID=PF3D7_0613800-D2ext-26-PF3D7_1415700;pvalue=0.00943;sequence=CCATAC;
PF3D7_1415800	fimo	nucleotide_motif	593	598	32.1	+	.	Name=PF3D7_0613800-D2ext_PF3D7_1415800+;Alias=;ID=PF3D7_0613800-D2ext-1-PF3D7_1415800;pvalue=0.000616;sequence=CTCTAT;
PF3D7_1415800	fimo	nucleotide_motif	970	975	32.1	-	.	Name=PF3D7_0613800-D2ext_PF3D7_1415800-;Alias=;ID=PF3D7_0613800-D2ext-2-PF3D7_1415800;pvalue=0.000616;sequence=CTCTAT;
PF3D7_1415800	fimo	nucleotide_motif	274	279	31.3	+	.	Name=PF3D7_0613800-D2ext_PF3D7_1415800+;Alias=;ID=PF3D7_0613800-D2ext-3-PF3D7_1415800;pvalue=0.000747;sequence=CCCTAT;
PF3D7_1415800	fimo	nucleotide_motif	85	90	22.3	-	.	Name=PF3D7_0613800-D2ext_PF3D7_1415800-;Alias=;ID=PF3D7_0613800-D2ext-4-PF3D7_1415800;pvalue=0.00582;sequence=ATATAG;
PF3D7_1415800	fimo	nucleotide_motif	250	255	22.3	+	.	Name=PF3D7_0613800-D2ext_PF3D7_1415800+;Alias=;ID=PF3D7_0613800-D2ext-5-PF3D7_1415800;pvalue=0.00582;sequence=ATATAG;
PF3D7_1415800	fimo	nucleotide_motif	933	938	21.9	-	.	Name=PF3D7_0613800-D2ext_PF3D7_1415800-;Alias=;ID=PF3D7_0613800-D2ext-6-PF3D7_1415800;pvalue=0.00647;sequence=CTCTTT;
PF3D7_1415800	fimo	nucleotide_motif	85	90	21.2	+	.	Name=PF3D7_0613800-D2ext_PF3D7_1415800+;Alias=;ID=PF3D7_0613800-D2ext-7-PF3D7_1415800;pvalue=0.00749;sequence=CTATAT;
PF3D7_1415800	fimo	nucleotide_motif	250	255	21.2	-	.	Name=PF3D7_0613800-D2ext_PF3D7_1415800-;Alias=;ID=PF3D7_0613800-D2ext-8-PF3D7_1415800;pvalue=0.00749;sequence=CTATAT;
PF3D7_1415800	fimo	nucleotide_motif	611	616	21.2	+	.	Name=PF3D7_0613800-D2ext_PF3D7_1415800+;Alias=;ID=PF3D7_0613800-D2ext-9-PF3D7_1415800;pvalue=0.00749;sequence=CACCCG;
PF3D7_1415800	fimo	nucleotide_motif	608	613	21.2	+	.	Name=PF3D7_0613800-D2ext_PF3D7_1415800+;Alias=;ID=PF3D7_0613800-D2ext-10-PF3D7_1415800;pvalue=0.0075;sequence=CCCCAC;
PF3D7_1415800	fimo	nucleotide_motif	488	493	21	-	.	Name=PF3D7_0613800-D2ext_PF3D7_1415800-;Alias=;ID=PF3D7_0613800-D2ext-11-PF3D7_1415800;pvalue=0.00791;sequence=ATGTAG;
PF3D7_1415800	fimo	nucleotide_motif	429	434	20.8	+	.	Name=PF3D7_0613800-D2ext_PF3D7_1415800+;Alias=;ID=PF3D7_0613800-D2ext-12-PF3D7_1415800;pvalue=0.00833;sequence=TTCCAG;
PF3D7_1415800	fimo	nucleotide_motif	431	436	20.8	-	.	Name=PF3D7_0613800-D2ext_PF3D7_1415800-;Alias=;ID=PF3D7_0613800-D2ext-13-PF3D7_1415800;pvalue=0.00833;sequence=TTCTGG;
PF3D7_1415800	fimo	nucleotide_motif	93	98	20.7	+	.	Name=PF3D7_0613800-D2ext_PF3D7_1415800+;Alias=;ID=PF3D7_0613800-D2ext-14-PF3D7_1415800;pvalue=0.00842;sequence=CTCCAA;
PF3D7_1415800	fimo	nucleotide_motif	617	622	20.5	+	.	Name=PF3D7_0613800-D2ext_PF3D7_1415800+;Alias=;ID=PF3D7_0613800-D2ext-15-PF3D7_1415800;pvalue=0.00893;sequence=CCCTTT;
PF3D7_1415800	fimo	nucleotide_motif	378	383	20.4	-	.	Name=PF3D7_0613800-D2ext_PF3D7_1415800-;Alias=;ID=PF3D7_0613800-D2ext-16-PF3D7_1415800;pvalue=0.00909;sequence=CCATAT;
PF3D7_1415900	fimo	nucleotide_motif	60	65	31.6	+	.	Name=PF3D7_0613800-D2ext_PF3D7_1415900+;Alias=;ID=PF3D7_0613800-D2ext-1-PF3D7_1415900;pvalue=0.000692;sequence=CTGTAG;
PF3D7_1415900	fimo	nucleotide_motif	273	278	31.3	-	.	Name=PF3D7_0613800-D2ext_PF3D7_1415900-;Alias=;ID=PF3D7_0613800-D2ext-2-PF3D7_1415900;pvalue=0.000747;sequence=CCCTAT;
PF3D7_1415900	fimo	nucleotide_motif	562	567	31.3	-	.	Name=PF3D7_0613800-D2ext_PF3D7_1415900-;Alias=;ID=PF3D7_0613800-D2ext-3-PF3D7_1415900;pvalue=0.000747;sequence=CCCTAT;
PF3D7_1415900	fimo	nucleotide_motif	314	319	28.8	-	.	Name=PF3D7_0613800-D2ext_PF3D7_1415900-;Alias=;ID=PF3D7_0613800-D2ext-4-PF3D7_1415900;pvalue=0.00132;sequence=CACTGG;
PF3D7_1415900	fimo	nucleotide_motif	899	904	26.6	-	.	Name=PF3D7_0613800-D2ext_PF3D7_1415900-;Alias=;ID=PF3D7_0613800-D2ext-5-PF3D7_1415900;pvalue=0.00221;sequence=GTCTGG;
PF3D7_1415900	fimo	nucleotide_motif	60	65	26.3	-	.	Name=PF3D7_0613800-D2ext_PF3D7_1415900-;Alias=;ID=PF3D7_0613800-D2ext-6-PF3D7_1415900;pvalue=0.00236;sequence=CTACAG;
PF3D7_1415900	fimo	nucleotide_motif	478	483	22.3	-	.	Name=PF3D7_0613800-D2ext_PF3D7_1415900-;Alias=;ID=PF3D7_0613800-D2ext-7-PF3D7_1415900;pvalue=0.00582;sequence=ATATAG;
PF3D7_1415900	fimo	nucleotide_motif	801	806	22.3	-	.	Name=PF3D7_0613800-D2ext_PF3D7_1415900-;Alias=;ID=PF3D7_0613800-D2ext-8-PF3D7_1415900;pvalue=0.00582;sequence=ATATAG;
PF3D7_1415900	fimo	nucleotide_motif	478	483	21.2	+	.	Name=PF3D7_0613800-D2ext_PF3D7_1415900+;Alias=;ID=PF3D7_0613800-D2ext-9-PF3D7_1415900;pvalue=0.00749;sequence=CTATAT;
PF3D7_1415900	fimo	nucleotide_motif	801	806	21.2	+	.	Name=PF3D7_0613800-D2ext_PF3D7_1415900+;Alias=;ID=PF3D7_0613800-D2ext-10-PF3D7_1415900;pvalue=0.00749;sequence=CTATAT;
PF3D7_1415900	fimo	nucleotide_motif	208	213	20.8	+	.	Name=PF3D7_0613800-D2ext_PF3D7_1415900+;Alias=;ID=PF3D7_0613800-D2ext-11-PF3D7_1415900;pvalue=0.00828;sequence=ACCTAT;
PF3D7_1416000	fimo	nucleotide_motif	758	763	31.6	-	.	Name=PF3D7_0613800-D2ext_PF3D7_1416000-;Alias=;ID=PF3D7_0613800-D2ext-1-PF3D7_1416000;pvalue=0.000692;sequence=CTGTAG;
PF3D7_1416000	fimo	nucleotide_motif	256	261	31.3	+	.	Name=PF3D7_0613800-D2ext_PF3D7_1416000+;Alias=;ID=PF3D7_0613800-D2ext-2-PF3D7_1416000;pvalue=0.000747;sequence=CCCTAT;
PF3D7_1416000	fimo	nucleotide_motif	545	550	31.3	+	.	Name=PF3D7_0613800-D2ext_PF3D7_1416000+;Alias=;ID=PF3D7_0613800-D2ext-3-PF3D7_1416000;pvalue=0.000747;sequence=CCCTAT;
PF3D7_1416000	fimo	nucleotide_motif	504	509	28.8	+	.	Name=PF3D7_0613800-D2ext_PF3D7_1416000+;Alias=;ID=PF3D7_0613800-D2ext-4-PF3D7_1416000;pvalue=0.00132;sequence=CACTGG;
PF3D7_1416000	fimo	nucleotide_motif	758	763	26.3	+	.	Name=PF3D7_0613800-D2ext_PF3D7_1416000+;Alias=;ID=PF3D7_0613800-D2ext-5-PF3D7_1416000;pvalue=0.00236;sequence=CTACAG;
PF3D7_1416000	fimo	nucleotide_motif	17	22	22.3	+	.	Name=PF3D7_0613800-D2ext_PF3D7_1416000+;Alias=;ID=PF3D7_0613800-D2ext-6-PF3D7_1416000;pvalue=0.00582;sequence=ATATAG;
PF3D7_1416000	fimo	nucleotide_motif	340	345	22.3	+	.	Name=PF3D7_0613800-D2ext_PF3D7_1416000+;Alias=;ID=PF3D7_0613800-D2ext-7-PF3D7_1416000;pvalue=0.00582;sequence=ATATAG;
PF3D7_1416000	fimo	nucleotide_motif	912	917	22.3	+	.	Name=PF3D7_0613800-D2ext_PF3D7_1416000+;Alias=;ID=PF3D7_0613800-D2ext-8-PF3D7_1416000;pvalue=0.00582;sequence=ATCTAT;
PF3D7_1416000	fimo	nucleotide_motif	954	959	22.3	+	.	Name=PF3D7_0613800-D2ext_PF3D7_1416000+;Alias=;ID=PF3D7_0613800-D2ext-9-PF3D7_1416000;pvalue=0.00582;sequence=ATATAG;
PF3D7_1416000	fimo	nucleotide_motif	952	957	22.3	-	.	Name=PF3D7_0613800-D2ext_PF3D7_1416000-;Alias=;ID=PF3D7_0613800-D2ext-10-PF3D7_1416000;pvalue=0.00582;sequence=ATATAG;
PF3D7_1416000	fimo	nucleotide_motif	956	961	22.3	-	.	Name=PF3D7_0613800-D2ext_PF3D7_1416000-;Alias=;ID=PF3D7_0613800-D2ext-11-PF3D7_1416000;pvalue=0.00582;sequence=ATCTAT;
PF3D7_1416000	fimo	nucleotide_motif	17	22	21.2	-	.	Name=PF3D7_0613800-D2ext_PF3D7_1416000-;Alias=;ID=PF3D7_0613800-D2ext-12-PF3D7_1416000;pvalue=0.00749;sequence=CTATAT;
PF3D7_1416000	fimo	nucleotide_motif	340	345	21.2	-	.	Name=PF3D7_0613800-D2ext_PF3D7_1416000-;Alias=;ID=PF3D7_0613800-D2ext-13-PF3D7_1416000;pvalue=0.00749;sequence=CTATAT;
PF3D7_1416000	fimo	nucleotide_motif	952	957	21.2	+	.	Name=PF3D7_0613800-D2ext_PF3D7_1416000+;Alias=;ID=PF3D7_0613800-D2ext-14-PF3D7_1416000;pvalue=0.00749;sequence=CTATAT;
PF3D7_1416000	fimo	nucleotide_motif	954	959	21.2	-	.	Name=PF3D7_0613800-D2ext_PF3D7_1416000-;Alias=;ID=PF3D7_0613800-D2ext-15-PF3D7_1416000;pvalue=0.00749;sequence=CTATAT;
PF3D7_1416000	fimo	nucleotide_motif	899	904	21.2	-	.	Name=PF3D7_0613800-D2ext_PF3D7_1416000-;Alias=;ID=PF3D7_0613800-D2ext-16-PF3D7_1416000;pvalue=0.0075;sequence=CCCCAC;
PF3D7_1416000	fimo	nucleotide_motif	610	615	20.8	-	.	Name=PF3D7_0613800-D2ext_PF3D7_1416000-;Alias=;ID=PF3D7_0613800-D2ext-17-PF3D7_1416000;pvalue=0.00828;sequence=ACCTAT;
PF3D7_1416100	fimo	nucleotide_motif	186	191	35.2	+	.	Name=PF3D7_0613800-D2ext_PF3D7_1416100+;Alias=;ID=PF3D7_0613800-D2ext-1-PF3D7_1416100;pvalue=0.000302;sequence=CTCTTG;
PF3D7_1416100	fimo	nucleotide_motif	382	387	28.6	-	.	Name=PF3D7_0613800-D2ext_PF3D7_1416100-;Alias=;ID=PF3D7_0613800-D2ext-2-PF3D7_1416100;pvalue=0.00137;sequence=ATCTCG;
PF3D7_1416100	fimo	nucleotide_motif	314	319	26.5	+	.	Name=PF3D7_0613800-D2ext_PF3D7_1416100+;Alias=;ID=PF3D7_0613800-D2ext-3-PF3D7_1416100;pvalue=0.00226;sequence=ATCCAG;
PF3D7_1416100	fimo	nucleotide_motif	699	704	26.5	+	.	Name=PF3D7_0613800-D2ext_PF3D7_1416100+;Alias=;ID=PF3D7_0613800-D2ext-4-PF3D7_1416100;pvalue=0.00226;sequence=CGCGCG;
PF3D7_1416100	fimo	nucleotide_motif	699	704	26.5	-	.	Name=PF3D7_0613800-D2ext_PF3D7_1416100-;Alias=;ID=PF3D7_0613800-D2ext-5-PF3D7_1416100;pvalue=0.00226;sequence=CGCGCG;
PF3D7_1416100	fimo	nucleotide_motif	744	749	24.2	-	.	Name=PF3D7_0613800-D2ext_PF3D7_1416100-;Alias=;ID=PF3D7_0613800-D2ext-6-PF3D7_1416100;pvalue=0.00379;sequence=ATCTTG;
PF3D7_1416100	fimo	nucleotide_motif	316	321	20.8	-	.	Name=PF3D7_0613800-D2ext_PF3D7_1416100-;Alias=;ID=PF3D7_0613800-D2ext-7-PF3D7_1416100;pvalue=0.00833;sequence=TTCTGG;
PF3D7_1416100	fimo	nucleotide_motif	89	94	20.7	-	.	Name=PF3D7_0613800-D2ext_PF3D7_1416100-;Alias=;ID=PF3D7_0613800-D2ext-8-PF3D7_1416100;pvalue=0.00842;sequence=CTCTGA;
PF3D7_1416100	fimo	nucleotide_motif	689	694	20.5	+	.	Name=PF3D7_0613800-D2ext_PF3D7_1416100+;Alias=;ID=PF3D7_0613800-D2ext-9-PF3D7_1416100;pvalue=0.00884;sequence=CTGTAT;
PF3D7_1416100	fimo	nucleotide_motif	380	385	20.4	+	.	Name=PF3D7_0613800-D2ext_PF3D7_1416100+;Alias=;ID=PF3D7_0613800-D2ext-10-PF3D7_1416100;pvalue=0.0091;sequence=GACGAG;
PF3D7_1416100	fimo	nucleotide_motif	186	191	20.3	-	.	Name=PF3D7_0613800-D2ext_PF3D7_1416100-;Alias=;ID=PF3D7_0613800-D2ext-11-PF3D7_1416100;pvalue=0.00939;sequence=CAAGAG;
PF3D7_1416200	fimo	nucleotide_motif	404	409	32.1	+	.	Name=PF3D7_0613800-D2ext_PF3D7_1416200+;Alias=;ID=PF3D7_0613800-D2ext-1-PF3D7_1416200;pvalue=0.000616;sequence=CTATAG;
PF3D7_1416200	fimo	nucleotide_motif	404	409	32.1	-	.	Name=PF3D7_0613800-D2ext_PF3D7_1416200-;Alias=;ID=PF3D7_0613800-D2ext-2-PF3D7_1416200;pvalue=0.000616;sequence=CTATAG;
PF3D7_1416200	fimo	nucleotide_motif	454	459	26.9	-	.	Name=PF3D7_0613800-D2ext_PF3D7_1416200-;Alias=;ID=PF3D7_0613800-D2ext-3-PF3D7_1416200;pvalue=0.00205;sequence=CACTAT;
PF3D7_1416200	fimo	nucleotide_motif	313	318	26.3	+	.	Name=PF3D7_0613800-D2ext_PF3D7_1416200+;Alias=;ID=PF3D7_0613800-D2ext-4-PF3D7_1416200;pvalue=0.00236;sequence=CTCCAT;
PF3D7_1416200	fimo	nucleotide_motif	247	252	25	-	.	Name=PF3D7_0613800-D2ext_PF3D7_1416200-;Alias=;ID=PF3D7_0613800-D2ext-5-PF3D7_1416200;pvalue=0.00314;sequence=GTCTTG;
PF3D7_1416200	fimo	nucleotide_motif	333	338	24.6	+	.	Name=PF3D7_0613800-D2ext_PF3D7_1416200+;Alias=;ID=PF3D7_0613800-D2ext-6-PF3D7_1416200;pvalue=0.00345;sequence=GTATAG;
PF3D7_1416200	fimo	nucleotide_motif	406	411	22.3	-	.	Name=PF3D7_0613800-D2ext_PF3D7_1416200-;Alias=;ID=PF3D7_0613800-D2ext-7-PF3D7_1416200;pvalue=0.00582;sequence=ATCTAT;
PF3D7_1416200	fimo	nucleotide_motif	441	446	22.3	+	.	Name=PF3D7_0613800-D2ext_PF3D7_1416200+;Alias=;ID=PF3D7_0613800-D2ext-8-PF3D7_1416200;pvalue=0.00582;sequence=ATATAG;
PF3D7_1416200	fimo	nucleotide_motif	577	582	22.3	+	.	Name=PF3D7_0613800-D2ext_PF3D7_1416200+;Alias=;ID=PF3D7_0613800-D2ext-9-PF3D7_1416200;pvalue=0.00582;sequence=ATATAG;
PF3D7_1416200	fimo	nucleotide_motif	441	446	21.2	-	.	Name=PF3D7_0613800-D2ext_PF3D7_1416200-;Alias=;ID=PF3D7_0613800-D2ext-10-PF3D7_1416200;pvalue=0.00749;sequence=CTATAT;
PF3D7_1416200	fimo	nucleotide_motif	577	582	21.2	-	.	Name=PF3D7_0613800-D2ext_PF3D7_1416200-;Alias=;ID=PF3D7_0613800-D2ext-11-PF3D7_1416200;pvalue=0.00749;sequence=CTATAT;
PF3D7_1416200	fimo	nucleotide_motif	467	472	21.2	-	.	Name=PF3D7_0613800-D2ext_PF3D7_1416200-;Alias=;ID=PF3D7_0613800-D2ext-12-PF3D7_1416200;pvalue=0.00755;sequence=GTGTAG;
PF3D7_1416200	fimo	nucleotide_motif	465	470	21	+	.	Name=PF3D7_0613800-D2ext_PF3D7_1416200+;Alias=;ID=PF3D7_0613800-D2ext-13-PF3D7_1416200;pvalue=0.00791;sequence=ATCTAC;
PF3D7_1416200	fimo	nucleotide_motif	720	725	21	-	.	Name=PF3D7_0613800-D2ext_PF3D7_1416200-;Alias=;ID=PF3D7_0613800-D2ext-14-PF3D7_1416200;pvalue=0.00791;sequence=ATCTAC;
PF3D7_1416200	fimo	nucleotide_motif	685	690	20.8	-	.	Name=PF3D7_0613800-D2ext_PF3D7_1416200-;Alias=;ID=PF3D7_0613800-D2ext-15-PF3D7_1416200;pvalue=0.00828;sequence=ACCTAT;
PF3D7_1416200	fimo	nucleotide_motif	433	438	20.7	-	.	Name=PF3D7_0613800-D2ext_PF3D7_1416200-;Alias=;ID=PF3D7_0613800-D2ext-16-PF3D7_1416200;pvalue=0.00852;sequence=CTCTTC;
PF3D7_1416200	fimo	nucleotide_motif	934	939	20.7	+	.	Name=PF3D7_0613800-D2ext_PF3D7_1416200+;Alias=;ID=PF3D7_0613800-D2ext-17-PF3D7_1416200;pvalue=0.00852;sequence=CTCTTC;
PF3D7_1416200	fimo	nucleotide_motif	333	338	20.5	-	.	Name=PF3D7_0613800-D2ext_PF3D7_1416200-;Alias=;ID=PF3D7_0613800-D2ext-18-PF3D7_1416200;pvalue=0.00884;sequence=CTATAC;
PF3D7_1416200	fimo	nucleotide_motif	612	617	20.2	-	.	Name=PF3D7_0613800-D2ext_PF3D7_1416200-;Alias=;ID=PF3D7_0613800-D2ext-19-PF3D7_1416200;pvalue=0.00943;sequence=CCATAC;
PF3D7_1416300	fimo	nucleotide_motif	345	350	42.3	+	.	Name=PF3D7_0613800-D2ext_PF3D7_1416300+;Alias=;ID=PF3D7_0613800-D2ext-1-PF3D7_1416300;pvalue=5.94e-05;sequence=CACTAG;
PF3D7_1416300	fimo	nucleotide_motif	347	352	27.8	-	.	Name=PF3D7_0613800-D2ext_PF3D7_1416300-;Alias=;ID=PF3D7_0613800-D2ext-2-PF3D7_1416300;pvalue=0.00166;sequence=AACTAG;
PF3D7_1416300	fimo	nucleotide_motif	411	416	26.9	-	.	Name=PF3D7_0613800-D2ext_PF3D7_1416300-;Alias=;ID=PF3D7_0613800-D2ext-3-PF3D7_1416300;pvalue=0.00205;sequence=CAATAG;
PF3D7_1416300	fimo	nucleotide_motif	438	443	26.9	+	.	Name=PF3D7_0613800-D2ext_PF3D7_1416300+;Alias=;ID=PF3D7_0613800-D2ext-4-PF3D7_1416300;pvalue=0.00205;sequence=CACTAT;
PF3D7_1416300	fimo	nucleotide_motif	590	595	26.4	+	.	Name=PF3D7_0613800-D2ext_PF3D7_1416300+;Alias=;ID=PF3D7_0613800-D2ext-5-PF3D7_1416300;pvalue=0.00226;sequence=CTCCTG;
PF3D7_1416300	fimo	nucleotide_motif	184	189	24.6	+	.	Name=PF3D7_0613800-D2ext_PF3D7_1416300+;Alias=;ID=PF3D7_0613800-D2ext-6-PF3D7_1416300;pvalue=0.00345;sequence=GTATAG;
PF3D7_1416300	fimo	nucleotide_motif	948	953	24.6	+	.	Name=PF3D7_0613800-D2ext_PF3D7_1416300+;Alias=;ID=PF3D7_0613800-D2ext-7-PF3D7_1416300;pvalue=0.00345;sequence=GTATAG;
PF3D7_1416300	fimo	nucleotide_motif	210	215	22.3	-	.	Name=PF3D7_0613800-D2ext_PF3D7_1416300-;Alias=;ID=PF3D7_0613800-D2ext-8-PF3D7_1416300;pvalue=0.00582;sequence=ATATAG;
PF3D7_1416300	fimo	nucleotide_motif	700	705	22.3	+	.	Name=PF3D7_0613800-D2ext_PF3D7_1416300+;Alias=;ID=PF3D7_0613800-D2ext-9-PF3D7_1416300;pvalue=0.00582;sequence=ATCTAT;
PF3D7_1416300	fimo	nucleotide_motif	411	416	21.9	+	.	Name=PF3D7_0613800-D2ext_PF3D7_1416300+;Alias=;ID=PF3D7_0613800-D2ext-10-PF3D7_1416300;pvalue=0.00647;sequence=CTATTG;
PF3D7_1416300	fimo	nucleotide_motif	845	850	21.9	+	.	Name=PF3D7_0613800-D2ext_PF3D7_1416300+;Alias=;ID=PF3D7_0613800-D2ext-11-PF3D7_1416300;pvalue=0.00647;sequence=CTCAAT;
PF3D7_1416300	fimo	nucleotide_motif	210	215	21.2	+	.	Name=PF3D7_0613800-D2ext_PF3D7_1416300+;Alias=;ID=PF3D7_0613800-D2ext-12-PF3D7_1416300;pvalue=0.00749;sequence=CTATAT;
PF3D7_1416300	fimo	nucleotide_motif	897	902	21.2	+	.	Name=PF3D7_0613800-D2ext_PF3D7_1416300+;Alias=;ID=PF3D7_0613800-D2ext-13-PF3D7_1416300;pvalue=0.00755;sequence=GCCAAG;
PF3D7_1416300	fimo	nucleotide_motif	208	213	21.2	+	.	Name=PF3D7_0613800-D2ext_PF3D7_1416300+;Alias=;ID=PF3D7_0613800-D2ext-14-PF3D7_1416300;pvalue=0.0076;sequence=GCCTAT;
PF3D7_1416300	fimo	nucleotide_motif	563	568	20.8	+	.	Name=PF3D7_0613800-D2ext_PF3D7_1416300+;Alias=;ID=PF3D7_0613800-D2ext-15-PF3D7_1416300;pvalue=0.00828;sequence=ACCTAT;
PF3D7_1416300	fimo	nucleotide_motif	11	16	20.8	+	.	Name=PF3D7_0613800-D2ext_PF3D7_1416300+;Alias=;ID=PF3D7_0613800-D2ext-16-PF3D7_1416300;pvalue=0.00833;sequence=TTCTGG;
PF3D7_1416300	fimo	nucleotide_motif	13	18	20.8	-	.	Name=PF3D7_0613800-D2ext_PF3D7_1416300-;Alias=;ID=PF3D7_0613800-D2ext-17-PF3D7_1416300;pvalue=0.00833;sequence=TTCCAG;
PF3D7_1416300	fimo	nucleotide_motif	29	34	20.7	+	.	Name=PF3D7_0613800-D2ext_PF3D7_1416300+;Alias=;ID=PF3D7_0613800-D2ext-18-PF3D7_1416300;pvalue=0.00842;sequence=CTTCAG;
PF3D7_1416300	fimo	nucleotide_motif	29	34	20.7	-	.	Name=PF3D7_0613800-D2ext_PF3D7_1416300-;Alias=;ID=PF3D7_0613800-D2ext-19-PF3D7_1416300;pvalue=0.00852;sequence=CTGAAG;
PF3D7_1416300	fimo	nucleotide_motif	163	168	20.7	+	.	Name=PF3D7_0613800-D2ext_PF3D7_1416300+;Alias=;ID=PF3D7_0613800-D2ext-20-PF3D7_1416300;pvalue=0.00852;sequence=CTGTTG;
PF3D7_1416300	fimo	nucleotide_motif	184	189	20.5	-	.	Name=PF3D7_0613800-D2ext_PF3D7_1416300-;Alias=;ID=PF3D7_0613800-D2ext-21-PF3D7_1416300;pvalue=0.00884;sequence=CTATAC;
PF3D7_1416300	fimo	nucleotide_motif	948	953	20.5	-	.	Name=PF3D7_0613800-D2ext_PF3D7_1416300-;Alias=;ID=PF3D7_0613800-D2ext-22-PF3D7_1416300;pvalue=0.00884;sequence=CTATAC;
PF3D7_1416300	fimo	nucleotide_motif	616	621	20.5	-	.	Name=PF3D7_0613800-D2ext_PF3D7_1416300-;Alias=;ID=PF3D7_0613800-D2ext-23-PF3D7_1416300;pvalue=0.00893;sequence=CCCTTT;
PF3D7_1416300	fimo	nucleotide_motif	835	840	20.5	-	.	Name=PF3D7_0613800-D2ext_PF3D7_1416300-;Alias=;ID=PF3D7_0613800-D2ext-24-PF3D7_1416300;pvalue=0.00893;sequence=CCCAAT;
PF3D7_1416300	fimo	nucleotide_motif	370	375	20.2	+	.	Name=PF3D7_0613800-D2ext_PF3D7_1416300+;Alias=;ID=PF3D7_0613800-D2ext-25-PF3D7_1416300;pvalue=0.00943;sequence=CCGTAT;
PF3D7_1416400	fimo	nucleotide_motif	384	389	32.1	+	.	Name=PF3D7_0613800-D2ext_PF3D7_1416400+;Alias=;ID=PF3D7_0613800-D2ext-1-PF3D7_1416400;pvalue=0.000616;sequence=CTCTAT;
PF3D7_1416400	fimo	nucleotide_motif	447	452	31.3	+	.	Name=PF3D7_0613800-D2ext_PF3D7_1416400+;Alias=;ID=PF3D7_0613800-D2ext-2-PF3D7_1416400;pvalue=0.000747;sequence=CCATAG;
PF3D7_1416400	fimo	nucleotide_motif	239	244	26.7	-	.	Name=PF3D7_0613800-D2ext_PF3D7_1416400-;Alias=;ID=PF3D7_0613800-D2ext-3-PF3D7_1416400;pvalue=0.00213;sequence=CTGTCG;
PF3D7_1416400	fimo	nucleotide_motif	447	452	26.3	-	.	Name=PF3D7_0613800-D2ext_PF3D7_1416400-;Alias=;ID=PF3D7_0613800-D2ext-4-PF3D7_1416400;pvalue=0.00236;sequence=CTATGG;
PF3D7_1416400	fimo	nucleotide_motif	870	875	24.6	-	.	Name=PF3D7_0613800-D2ext_PF3D7_1416400-;Alias=;ID=PF3D7_0613800-D2ext-5-PF3D7_1416400;pvalue=0.00345;sequence=GTCTAT;
PF3D7_1416400	fimo	nucleotide_motif	1	6	22.3	+	.	Name=PF3D7_0613800-D2ext_PF3D7_1416400+;Alias=;ID=PF3D7_0613800-D2ext-6-PF3D7_1416400;pvalue=0.00582;sequence=ATATAG;
PF3D7_1416400	fimo	nucleotide_motif	807	812	22.3	-	.	Name=PF3D7_0613800-D2ext_PF3D7_1416400-;Alias=;ID=PF3D7_0613800-D2ext-7-PF3D7_1416400;pvalue=0.00582;sequence=ATATAG;
PF3D7_1416400	fimo	nucleotide_motif	868	873	22.3	+	.	Name=PF3D7_0613800-D2ext_PF3D7_1416400+;Alias=;ID=PF3D7_0613800-D2ext-8-PF3D7_1416400;pvalue=0.00582;sequence=ATATAG;
PF3D7_1416400	fimo	nucleotide_motif	1	6	21.2	-	.	Name=PF3D7_0613800-D2ext_PF3D7_1416400-;Alias=;ID=PF3D7_0613800-D2ext-9-PF3D7_1416400;pvalue=0.00749;sequence=CTATAT;
PF3D7_1416400	fimo	nucleotide_motif	807	812	21.2	+	.	Name=PF3D7_0613800-D2ext_PF3D7_1416400+;Alias=;ID=PF3D7_0613800-D2ext-10-PF3D7_1416400;pvalue=0.00749;sequence=CTATAT;
PF3D7_1416400	fimo	nucleotide_motif	868	873	21.2	-	.	Name=PF3D7_0613800-D2ext_PF3D7_1416400-;Alias=;ID=PF3D7_0613800-D2ext-11-PF3D7_1416400;pvalue=0.00749;sequence=CTATAT;
PF3D7_1416400	fimo	nucleotide_motif	342	347	21	-	.	Name=PF3D7_0613800-D2ext_PF3D7_1416400-;Alias=;ID=PF3D7_0613800-D2ext-12-PF3D7_1416400;pvalue=0.00791;sequence=ATGTAG;
PF3D7_1416400	fimo	nucleotide_motif	690	695	21	+	.	Name=PF3D7_0613800-D2ext_PF3D7_1416400+;Alias=;ID=PF3D7_0613800-D2ext-13-PF3D7_1416400;pvalue=0.00791;sequence=ATCTAC;
PF3D7_1416400	fimo	nucleotide_motif	21	26	20.8	-	.	Name=PF3D7_0613800-D2ext_PF3D7_1416400-;Alias=;ID=PF3D7_0613800-D2ext-14-PF3D7_1416400;pvalue=0.00828;sequence=ACCTAT;
PF3D7_1416400	fimo	nucleotide_motif	112	117	20.8	-	.	Name=PF3D7_0613800-D2ext_PF3D7_1416400-;Alias=;ID=PF3D7_0613800-D2ext-15-PF3D7_1416400;pvalue=0.00828;sequence=ACCTAT;
PF3D7_1416400	fimo	nucleotide_motif	465	470	20.5	-	.	Name=PF3D7_0613800-D2ext_PF3D7_1416400-;Alias=;ID=PF3D7_0613800-D2ext-16-PF3D7_1416400;pvalue=0.00893;sequence=CCCTTT;
PF3D7_1416400	fimo	nucleotide_motif	13	18	20.4	+	.	Name=PF3D7_0613800-D2ext_PF3D7_1416400+;Alias=;ID=PF3D7_0613800-D2ext-17-PF3D7_1416400;pvalue=0.00909;sequence=CCATAT;
PF3D7_1416400	fimo	nucleotide_motif	301	306	20.4	-	.	Name=PF3D7_0613800-D2ext_PF3D7_1416400-;Alias=;ID=PF3D7_0613800-D2ext-18-PF3D7_1416400;pvalue=0.00909;sequence=CCATAT;
PF3D7_1416500	fimo	nucleotide_motif	434	439	25.1	+	.	Name=PF3D7_0613800-D2ext_PF3D7_1416500+;Alias=;ID=PF3D7_0613800-D2ext-1-PF3D7_1416500;pvalue=0.00309;sequence=CCCCAT;
PF3D7_1416500	fimo	nucleotide_motif	970	975	25.1	+	.	Name=PF3D7_0613800-D2ext_PF3D7_1416500+;Alias=;ID=PF3D7_0613800-D2ext-2-PF3D7_1416500;pvalue=0.00309;sequence=CCCCAT;
PF3D7_1416500	fimo	nucleotide_motif	71	76	22.3	-	.	Name=PF3D7_0613800-D2ext_PF3D7_1416500-;Alias=;ID=PF3D7_0613800-D2ext-3-PF3D7_1416500;pvalue=0.00582;sequence=ATATAG;
PF3D7_1416500	fimo	nucleotide_motif	577	582	22.3	-	.	Name=PF3D7_0613800-D2ext_PF3D7_1416500-;Alias=;ID=PF3D7_0613800-D2ext-4-PF3D7_1416500;pvalue=0.00582;sequence=ATCTAT;
PF3D7_1416500	fimo	nucleotide_motif	246	251	21.9	+	.	Name=PF3D7_0613800-D2ext_PF3D7_1416500+;Alias=;ID=PF3D7_0613800-D2ext-5-PF3D7_1416500;pvalue=0.00647;sequence=CTCAAT;
PF3D7_1416500	fimo	nucleotide_motif	71	76	21.2	+	.	Name=PF3D7_0613800-D2ext_PF3D7_1416500+;Alias=;ID=PF3D7_0613800-D2ext-6-PF3D7_1416500;pvalue=0.00749;sequence=CTATAT;
PF3D7_1416500	fimo	nucleotide_motif	521	526	20.7	+	.	Name=PF3D7_0613800-D2ext_PF3D7_1416500+;Alias=;ID=PF3D7_0613800-D2ext-7-PF3D7_1416500;pvalue=0.00852;sequence=CTCTTC;
PF3D7_1416500	fimo	nucleotide_motif	641	646	20.5	+	.	Name=PF3D7_0613800-D2ext_PF3D7_1416500+;Alias=;ID=PF3D7_0613800-D2ext-8-PF3D7_1416500;pvalue=0.00893;sequence=CCATTG;
PF3D7_1416500	fimo	nucleotide_motif	436	441	20.4	+	.	Name=PF3D7_0613800-D2ext_PF3D7_1416500+;Alias=;ID=PF3D7_0613800-D2ext-9-PF3D7_1416500;pvalue=0.00909;sequence=CCATAT;
PF3D7_1416500	fimo	nucleotide_motif	852	857	20.4	+	.	Name=PF3D7_0613800-D2ext_PF3D7_1416500+;Alias=;ID=PF3D7_0613800-D2ext-10-PF3D7_1416500;pvalue=0.00909;sequence=CCATAT;
PF3D7_1416500	fimo	nucleotide_motif	972	977	20.4	+	.	Name=PF3D7_0613800-D2ext_PF3D7_1416500+;Alias=;ID=PF3D7_0613800-D2ext-11-PF3D7_1416500;pvalue=0.00909;sequence=CCATAT;
PF3D7_1416600	fimo	nucleotide_motif	137	142	27.6	-	.	Name=PF3D7_0613800-D2ext_PF3D7_1416600-;Alias=;ID=PF3D7_0613800-D2ext-1-PF3D7_1416600;pvalue=0.00173;sequence=CACAAG;
PF3D7_1416600	fimo	nucleotide_motif	539	544	27.6	-	.	Name=PF3D7_0613800-D2ext_PF3D7_1416600-;Alias=;ID=PF3D7_0613800-D2ext-2-PF3D7_1416600;pvalue=0.00173;sequence=CACAAG;
PF3D7_1416600	fimo	nucleotide_motif	356	361	25.2	-	.	Name=PF3D7_0613800-D2ext_PF3D7_1416600-;Alias=;ID=PF3D7_0613800-D2ext-3-PF3D7_1416600;pvalue=0.00298;sequence=CACTAA;
PF3D7_1416600	fimo	nucleotide_motif	146	151	24.6	-	.	Name=PF3D7_0613800-D2ext_PF3D7_1416600-;Alias=;ID=PF3D7_0613800-D2ext-4-PF3D7_1416600;pvalue=0.00345;sequence=GTATAG;
PF3D7_1416600	fimo	nucleotide_motif	588	593	24.6	+	.	Name=PF3D7_0613800-D2ext_PF3D7_1416600+;Alias=;ID=PF3D7_0613800-D2ext-5-PF3D7_1416600;pvalue=0.00345;sequence=GTCTAT;
PF3D7_1416600	fimo	nucleotide_motif	135	140	24.2	+	.	Name=PF3D7_0613800-D2ext_PF3D7_1416600+;Alias=;ID=PF3D7_0613800-D2ext-6-PF3D7_1416600;pvalue=0.00379;sequence=ATCTTG;
PF3D7_1416600	fimo	nucleotide_motif	144	149	22.3	+	.	Name=PF3D7_0613800-D2ext_PF3D7_1416600+;Alias=;ID=PF3D7_0613800-D2ext-7-PF3D7_1416600;pvalue=0.00582;sequence=ATCTAT;
PF3D7_1416600	fimo	nucleotide_motif	590	595	22.3	-	.	Name=PF3D7_0613800-D2ext_PF3D7_1416600-;Alias=;ID=PF3D7_0613800-D2ext-8-PF3D7_1416600;pvalue=0.00582;sequence=ATATAG;
PF3D7_1416600	fimo	nucleotide_motif	908	913	22.3	-	.	Name=PF3D7_0613800-D2ext_PF3D7_1416600-;Alias=;ID=PF3D7_0613800-D2ext-9-PF3D7_1416600;pvalue=0.00582;sequence=ATATAG;
PF3D7_1416600	fimo	nucleotide_motif	590	595	21.2	+	.	Name=PF3D7_0613800-D2ext_PF3D7_1416600+;Alias=;ID=PF3D7_0613800-D2ext-10-PF3D7_1416600;pvalue=0.00749;sequence=CTATAT;
PF3D7_1416600	fimo	nucleotide_motif	908	913	21.2	+	.	Name=PF3D7_0613800-D2ext_PF3D7_1416600+;Alias=;ID=PF3D7_0613800-D2ext-11-PF3D7_1416600;pvalue=0.00749;sequence=CTATAT;
PF3D7_1416600	fimo	nucleotide_motif	156	161	20.7	-	.	Name=PF3D7_0613800-D2ext_PF3D7_1416600-;Alias=;ID=PF3D7_0613800-D2ext-12-PF3D7_1416600;pvalue=0.00842;sequence=CTCCAA;
PF3D7_1416600	fimo	nucleotide_motif	179	184	20.7	+	.	Name=PF3D7_0613800-D2ext_PF3D7_1416600+;Alias=;ID=PF3D7_0613800-D2ext-13-PF3D7_1416600;pvalue=0.00842;sequence=CTCTGA;
PF3D7_1416600	fimo	nucleotide_motif	153	158	20.7	+	.	Name=PF3D7_0613800-D2ext_PF3D7_1416600+;Alias=;ID=PF3D7_0613800-D2ext-14-PF3D7_1416600;pvalue=0.00852;sequence=CTGTTG;
PF3D7_1416600	fimo	nucleotide_motif	146	151	20.5	+	.	Name=PF3D7_0613800-D2ext_PF3D7_1416600+;Alias=;ID=PF3D7_0613800-D2ext-15-PF3D7_1416600;pvalue=0.00884;sequence=CTATAC;
PF3D7_1416600	fimo	nucleotide_motif	686	691	20.4	+	.	Name=PF3D7_0613800-D2ext_PF3D7_1416600+;Alias=;ID=PF3D7_0613800-D2ext-16-PF3D7_1416600;pvalue=0.00909;sequence=CCATAT;
PF3D7_1416600	fimo	nucleotide_motif	566	571	20.2	+	.	Name=PF3D7_0613800-D2ext_PF3D7_1416600+;Alias=;ID=PF3D7_0613800-D2ext-17-PF3D7_1416600;pvalue=0.00943;sequence=CCGTAT;
PF3D7_1416700	fimo	nucleotide_motif	904	909	32.1	+	.	Name=PF3D7_0613800-D2ext_PF3D7_1416700+;Alias=;ID=PF3D7_0613800-D2ext-1-PF3D7_1416700;pvalue=0.000616;sequence=CTCTAT;
PF3D7_1416700	fimo	nucleotide_motif	718	723	31.3	+	.	Name=PF3D7_0613800-D2ext_PF3D7_1416700+;Alias=;ID=PF3D7_0613800-D2ext-2-PF3D7_1416700;pvalue=0.000747;sequence=CCCTAT;
PF3D7_1416700	fimo	nucleotide_motif	902	907	28.2	+	.	Name=PF3D7_0613800-D2ext_PF3D7_1416700+;Alias=;ID=PF3D7_0613800-D2ext-3-PF3D7_1416700;pvalue=0.0015;sequence=CTCTCT;
PF3D7_1416700	fimo	nucleotide_motif	369	374	27.6	-	.	Name=PF3D7_0613800-D2ext_PF3D7_1416700-;Alias=;ID=PF3D7_0613800-D2ext-4-PF3D7_1416700;pvalue=0.00173;sequence=CACAAG;
PF3D7_1416700	fimo	nucleotide_motif	814	819	25.2	+	.	Name=PF3D7_0613800-D2ext_PF3D7_1416700+;Alias=;ID=PF3D7_0613800-D2ext-5-PF3D7_1416700;pvalue=0.003;sequence=CTCCAC;
PF3D7_1416700	fimo	nucleotide_motif	90	95	24.6	-	.	Name=PF3D7_0613800-D2ext_PF3D7_1416700-;Alias=;ID=PF3D7_0613800-D2ext-6-PF3D7_1416700;pvalue=0.00345;sequence=GTATAG;
PF3D7_1416700	fimo	nucleotide_motif	337	342	22.3	+	.	Name=PF3D7_0613800-D2ext_PF3D7_1416700+;Alias=;ID=PF3D7_0613800-D2ext-7-PF3D7_1416700;pvalue=0.00582;sequence=ATCTAT;
PF3D7_1416700	fimo	nucleotide_motif	514	519	22.3	+	.	Name=PF3D7_0613800-D2ext_PF3D7_1416700+;Alias=;ID=PF3D7_0613800-D2ext-8-PF3D7_1416700;pvalue=0.00582;sequence=ATATAG;
PF3D7_1416700	fimo	nucleotide_motif	906	911	22.3	-	.	Name=PF3D7_0613800-D2ext_PF3D7_1416700-;Alias=;ID=PF3D7_0613800-D2ext-9-PF3D7_1416700;pvalue=0.00582;sequence=ATATAG;
PF3D7_1416700	fimo	nucleotide_motif	951	956	22.3	+	.	Name=PF3D7_0613800-D2ext_PF3D7_1416700+;Alias=;ID=PF3D7_0613800-D2ext-10-PF3D7_1416700;pvalue=0.00582;sequence=ATCTAT;
PF3D7_1416700	fimo	nucleotide_motif	953	958	22.3	-	.	Name=PF3D7_0613800-D2ext_PF3D7_1416700-;Alias=;ID=PF3D7_0613800-D2ext-11-PF3D7_1416700;pvalue=0.00582;sequence=ATATAG;
PF3D7_1416700	fimo	nucleotide_motif	15	20	21.9	+	.	Name=PF3D7_0613800-D2ext_PF3D7_1416700+;Alias=;ID=PF3D7_0613800-D2ext-12-PF3D7_1416700;pvalue=0.00647;sequence=CTCTTT;
PF3D7_1416700	fimo	nucleotide_motif	500	505	21.9	+	.	Name=PF3D7_0613800-D2ext_PF3D7_1416700+;Alias=;ID=PF3D7_0613800-D2ext-13-PF3D7_1416700;pvalue=0.00647;sequence=CTCTTT;
PF3D7_1416700	fimo	nucleotide_motif	514	519	21.2	-	.	Name=PF3D7_0613800-D2ext_PF3D7_1416700-;Alias=;ID=PF3D7_0613800-D2ext-14-PF3D7_1416700;pvalue=0.00749;sequence=CTATAT;
PF3D7_1416700	fimo	nucleotide_motif	906	911	21.2	+	.	Name=PF3D7_0613800-D2ext_PF3D7_1416700+;Alias=;ID=PF3D7_0613800-D2ext-15-PF3D7_1416700;pvalue=0.00749;sequence=CTATAT;
PF3D7_1416700	fimo	nucleotide_motif	953	958	21.2	+	.	Name=PF3D7_0613800-D2ext_PF3D7_1416700+;Alias=;ID=PF3D7_0613800-D2ext-16-PF3D7_1416700;pvalue=0.00749;sequence=CTATAT;
PF3D7_1416700	fimo	nucleotide_motif	88	93	20.8	+	.	Name=PF3D7_0613800-D2ext_PF3D7_1416700+;Alias=;ID=PF3D7_0613800-D2ext-17-PF3D7_1416700;pvalue=0.00828;sequence=ACCTAT;
PF3D7_1416700	fimo	nucleotide_motif	90	95	20.5	+	.	Name=PF3D7_0613800-D2ext_PF3D7_1416700+;Alias=;ID=PF3D7_0613800-D2ext-18-PF3D7_1416700;pvalue=0.00884;sequence=CTATAC;
PF3D7_1416700	fimo	nucleotide_motif	150	155	20.4	-	.	Name=PF3D7_0613800-D2ext_PF3D7_1416700-;Alias=;ID=PF3D7_0613800-D2ext-19-PF3D7_1416700;pvalue=0.00909;sequence=CCATAT;
PF3D7_1416700	fimo	nucleotide_motif	223	228	20.4	-	.	Name=PF3D7_0613800-D2ext_PF3D7_1416700-;Alias=;ID=PF3D7_0613800-D2ext-20-PF3D7_1416700;pvalue=0.00909;sequence=CCATAT;
PF3D7_1416800	fimo	nucleotide_motif	338	343	32.1	-	.	Name=PF3D7_0613800-D2ext_PF3D7_1416800-;Alias=;ID=PF3D7_0613800-D2ext-1-PF3D7_1416800;pvalue=0.000616;sequence=CTCTAT;
PF3D7_1416800	fimo	nucleotide_motif	524	529	31.3	-	.	Name=PF3D7_0613800-D2ext_PF3D7_1416800-;Alias=;ID=PF3D7_0613800-D2ext-2-PF3D7_1416800;pvalue=0.000747;sequence=CCCTAT;
PF3D7_1416800	fimo	nucleotide_motif	340	345	28.2	-	.	Name=PF3D7_0613800-D2ext_PF3D7_1416800-;Alias=;ID=PF3D7_0613800-D2ext-3-PF3D7_1416800;pvalue=0.0015;sequence=CTCTCT;
PF3D7_1416800	fimo	nucleotide_motif	873	878	27.6	+	.	Name=PF3D7_0613800-D2ext_PF3D7_1416800+;Alias=;ID=PF3D7_0613800-D2ext-4-PF3D7_1416800;pvalue=0.00173;sequence=CACAAG;
PF3D7_1416800	fimo	nucleotide_motif	428	433	25.2	-	.	Name=PF3D7_0613800-D2ext_PF3D7_1416800-;Alias=;ID=PF3D7_0613800-D2ext-5-PF3D7_1416800;pvalue=0.003;sequence=CTCCAC;
PF3D7_1416800	fimo	nucleotide_motif	171	176	24.2	+	.	Name=PF3D7_0613800-D2ext_PF3D7_1416800+;Alias=;ID=PF3D7_0613800-D2ext-6-PF3D7_1416800;pvalue=0.00379;sequence=ATCAAG;
PF3D7_1416800	fimo	nucleotide_motif	189	194	24.2	-	.	Name=PF3D7_0613800-D2ext_PF3D7_1416800-;Alias=;ID=PF3D7_0613800-D2ext-7-PF3D7_1416800;pvalue=0.00379;sequence=ATCAAG;
PF3D7_1416800	fimo	nucleotide_motif	289	294	22.3	+	.	Name=PF3D7_0613800-D2ext_PF3D7_1416800+;Alias=;ID=PF3D7_0613800-D2ext-8-PF3D7_1416800;pvalue=0.00582;sequence=ATATAG;
PF3D7_1416800	fimo	nucleotide_motif	291	296	22.3	-	.	Name=PF3D7_0613800-D2ext_PF3D7_1416800-;Alias=;ID=PF3D7_0613800-D2ext-9-PF3D7_1416800;pvalue=0.00582;sequence=ATCTAT;
PF3D7_1416800	fimo	nucleotide_motif	336	341	22.3	+	.	Name=PF3D7_0613800-D2ext_PF3D7_1416800+;Alias=;ID=PF3D7_0613800-D2ext-10-PF3D7_1416800;pvalue=0.00582;sequence=ATATAG;
PF3D7_1416800	fimo	nucleotide_motif	728	733	22.3	-	.	Name=PF3D7_0613800-D2ext_PF3D7_1416800-;Alias=;ID=PF3D7_0613800-D2ext-11-PF3D7_1416800;pvalue=0.00582;sequence=ATATAG;
PF3D7_1416800	fimo	nucleotide_motif	905	910	22.3	-	.	Name=PF3D7_0613800-D2ext_PF3D7_1416800-;Alias=;ID=PF3D7_0613800-D2ext-12-PF3D7_1416800;pvalue=0.00582;sequence=ATCTAT;
PF3D7_1416800	fimo	nucleotide_motif	742	747	21.9	-	.	Name=PF3D7_0613800-D2ext_PF3D7_1416800-;Alias=;ID=PF3D7_0613800-D2ext-13-PF3D7_1416800;pvalue=0.00647;sequence=CTCTTT;
PF3D7_1416800	fimo	nucleotide_motif	289	294	21.2	-	.	Name=PF3D7_0613800-D2ext_PF3D7_1416800-;Alias=;ID=PF3D7_0613800-D2ext-14-PF3D7_1416800;pvalue=0.00749;sequence=CTATAT;
PF3D7_1416800	fimo	nucleotide_motif	336	341	21.2	-	.	Name=PF3D7_0613800-D2ext_PF3D7_1416800-;Alias=;ID=PF3D7_0613800-D2ext-15-PF3D7_1416800;pvalue=0.00749;sequence=CTATAT;
PF3D7_1416800	fimo	nucleotide_motif	728	733	21.2	+	.	Name=PF3D7_0613800-D2ext_PF3D7_1416800+;Alias=;ID=PF3D7_0613800-D2ext-16-PF3D7_1416800;pvalue=0.00749;sequence=CTATAT;
PF3D7_1416800	fimo	nucleotide_motif	150	155	20.3	+	.	Name=PF3D7_0613800-D2ext_PF3D7_1416800+;Alias=;ID=PF3D7_0613800-D2ext-17-PF3D7_1416800;pvalue=0.00927;sequence=CACACG;
PF3D7_1416800	fimo	nucleotide_motif	152	157	20.3	+	.	Name=PF3D7_0613800-D2ext_PF3D7_1416800+;Alias=;ID=PF3D7_0613800-D2ext-18-PF3D7_1416800;pvalue=0.00927;sequence=CACGTG;
PF3D7_1416800	fimo	nucleotide_motif	152	157	20.3	-	.	Name=PF3D7_0613800-D2ext_PF3D7_1416800-;Alias=;ID=PF3D7_0613800-D2ext-19-PF3D7_1416800;pvalue=0.00927;sequence=CACGTG;
PF3D7_1416900	fimo	nucleotide_motif	212	217	35.9	+	.	Name=PF3D7_0613800-D2ext_PF3D7_1416900+;Alias=;ID=PF3D7_0613800-D2ext-1-PF3D7_1416900;pvalue=0.000254;sequence=ATCTAG;
PF3D7_1416900	fimo	nucleotide_motif	214	219	35.9	-	.	Name=PF3D7_0613800-D2ext_PF3D7_1416900-;Alias=;ID=PF3D7_0613800-D2ext-2-PF3D7_1416900;pvalue=0.000254;sequence=ATCTAG;
PF3D7_1416900	fimo	nucleotide_motif	257	262	31.2	+	.	Name=PF3D7_0613800-D2ext_PF3D7_1416900+;Alias=;ID=PF3D7_0613800-D2ext-3-PF3D7_1416900;pvalue=0.000755;sequence=CACGAG;
PF3D7_1416900	fimo	nucleotide_motif	602	607	31.2	-	.	Name=PF3D7_0613800-D2ext_PF3D7_1416900-;Alias=;ID=PF3D7_0613800-D2ext-4-PF3D7_1416900;pvalue=0.000763;sequence=CCCTAC;
PF3D7_1416900	fimo	nucleotide_motif	66	71	28.8	-	.	Name=PF3D7_0613800-D2ext_PF3D7_1416900-;Alias=;ID=PF3D7_0613800-D2ext-5-PF3D7_1416900;pvalue=0.00131;sequence=CCCTAA;
PF3D7_1416900	fimo	nucleotide_motif	257	262	28.5	-	.	Name=PF3D7_0613800-D2ext_PF3D7_1416900-;Alias=;ID=PF3D7_0613800-D2ext-6-PF3D7_1416900;pvalue=0.0014;sequence=CTCGTG;
PF3D7_1416900	fimo	nucleotide_motif	120	125	27.6	-	.	Name=PF3D7_0613800-D2ext_PF3D7_1416900-;Alias=;ID=PF3D7_0613800-D2ext-7-PF3D7_1416900;pvalue=0.00173;sequence=CACAAG;
PF3D7_1416900	fimo	nucleotide_motif	752	757	27.6	+	.	Name=PF3D7_0613800-D2ext_PF3D7_1416900+;Alias=;ID=PF3D7_0613800-D2ext-8-PF3D7_1416900;pvalue=0.00173;sequence=CACAAG;
PF3D7_1416900	fimo	nucleotide_motif	17	22	25.1	-	.	Name=PF3D7_0613800-D2ext_PF3D7_1416900-;Alias=;ID=PF3D7_0613800-D2ext-9-PF3D7_1416900;pvalue=0.00309;sequence=CCCCAT;
PF3D7_1416900	fimo	nucleotide_motif	259	264	24.6	-	.	Name=PF3D7_0613800-D2ext_PF3D7_1416900-;Alias=;ID=PF3D7_0613800-D2ext-10-PF3D7_1416900;pvalue=0.00346;sequence=TCCTCG;
PF3D7_1416900	fimo	nucleotide_motif	754	759	24.2	-	.	Name=PF3D7_0613800-D2ext_PF3D7_1416900-;Alias=;ID=PF3D7_0613800-D2ext-11-PF3D7_1416900;pvalue=0.00379;sequence=ATCTTG;
PF3D7_1416900	fimo	nucleotide_motif	141	146	22.3	+	.	Name=PF3D7_0613800-D2ext_PF3D7_1416900+;Alias=;ID=PF3D7_0613800-D2ext-12-PF3D7_1416900;pvalue=0.00582;sequence=ATATAG;
PF3D7_1416900	fimo	nucleotide_motif	538	543	22.3	+	.	Name=PF3D7_0613800-D2ext_PF3D7_1416900+;Alias=;ID=PF3D7_0613800-D2ext-13-PF3D7_1416900;pvalue=0.00582;sequence=ATATAG;
PF3D7_1416900	fimo	nucleotide_motif	687	692	22.3	+	.	Name=PF3D7_0613800-D2ext_PF3D7_1416900+;Alias=;ID=PF3D7_0613800-D2ext-14-PF3D7_1416900;pvalue=0.00582;sequence=ATATAG;
PF3D7_1416900	fimo	nucleotide_motif	758	763	22.3	+	.	Name=PF3D7_0613800-D2ext_PF3D7_1416900+;Alias=;ID=PF3D7_0613800-D2ext-15-PF3D7_1416900;pvalue=0.00582;sequence=ATCTAT;
PF3D7_1416900	fimo	nucleotide_motif	760	765	22.3	-	.	Name=PF3D7_0613800-D2ext_PF3D7_1416900-;Alias=;ID=PF3D7_0613800-D2ext-16-PF3D7_1416900;pvalue=0.00582;sequence=ATATAG;
PF3D7_1416900	fimo	nucleotide_motif	141	146	21.2	-	.	Name=PF3D7_0613800-D2ext_PF3D7_1416900-;Alias=;ID=PF3D7_0613800-D2ext-17-PF3D7_1416900;pvalue=0.00749;sequence=CTATAT;
PF3D7_1416900	fimo	nucleotide_motif	538	543	21.2	-	.	Name=PF3D7_0613800-D2ext_PF3D7_1416900-;Alias=;ID=PF3D7_0613800-D2ext-18-PF3D7_1416900;pvalue=0.00749;sequence=CTATAT;
PF3D7_1416900	fimo	nucleotide_motif	687	692	21.2	-	.	Name=PF3D7_0613800-D2ext_PF3D7_1416900-;Alias=;ID=PF3D7_0613800-D2ext-19-PF3D7_1416900;pvalue=0.00749;sequence=CTATAT;
PF3D7_1416900	fimo	nucleotide_motif	760	765	21.2	+	.	Name=PF3D7_0613800-D2ext_PF3D7_1416900+;Alias=;ID=PF3D7_0613800-D2ext-20-PF3D7_1416900;pvalue=0.00749;sequence=CTATAT;
PF3D7_1416900	fimo	nucleotide_motif	600	605	21	+	.	Name=PF3D7_0613800-D2ext_PF3D7_1416900+;Alias=;ID=PF3D7_0613800-D2ext-21-PF3D7_1416900;pvalue=0.00791;sequence=ATGTAG;
PF3D7_1416900	fimo	nucleotide_motif	673	678	21	+	.	Name=PF3D7_0613800-D2ext_PF3D7_1416900+;Alias=;ID=PF3D7_0613800-D2ext-22-PF3D7_1416900;pvalue=0.00796;sequence=ACCTTG;
PF3D7_1416900	fimo	nucleotide_motif	476	481	20.5	+	.	Name=PF3D7_0613800-D2ext_PF3D7_1416900+;Alias=;ID=PF3D7_0613800-D2ext-23-PF3D7_1416900;pvalue=0.00884;sequence=CTGTAT;
PF3D7_1417000	fimo	nucleotide_motif	923	928	32.1	+	.	Name=PF3D7_0613800-D2ext_PF3D7_1417000+;Alias=;ID=PF3D7_0613800-D2ext-1-PF3D7_1417000;pvalue=0.000616;sequence=CTATAG;
PF3D7_1417000	fimo	nucleotide_motif	923	928	32.1	-	.	Name=PF3D7_0613800-D2ext_PF3D7_1417000-;Alias=;ID=PF3D7_0613800-D2ext-2-PF3D7_1417000;pvalue=0.000616;sequence=CTATAG;
PF3D7_1417000	fimo	nucleotide_motif	925	930	32.1	-	.	Name=PF3D7_0613800-D2ext_PF3D7_1417000-;Alias=;ID=PF3D7_0613800-D2ext-3-PF3D7_1417000;pvalue=0.000616;sequence=CTCTAT;
PF3D7_1417000	fimo	nucleotide_motif	579	584	32.1	-	.	Name=PF3D7_0613800-D2ext_PF3D7_1417000-;Alias=;ID=PF3D7_0613800-D2ext-4-PF3D7_1417000;pvalue=0.000619;sequence=GCCTAG;
PF3D7_1417000	fimo	nucleotide_motif	403	408	31.3	-	.	Name=PF3D7_0613800-D2ext_PF3D7_1417000-;Alias=;ID=PF3D7_0613800-D2ext-5-PF3D7_1417000;pvalue=0.000747;sequence=CCCTAT;
PF3D7_1417000	fimo	nucleotide_motif	577	582	30.4	+	.	Name=PF3D7_0613800-D2ext_PF3D7_1417000+;Alias=;ID=PF3D7_0613800-D2ext-6-PF3D7_1417000;pvalue=0.000921;sequence=TTCTAG;
PF3D7_1417000	fimo	nucleotide_motif	202	207	27.7	+	.	Name=PF3D7_0613800-D2ext_PF3D7_1417000+;Alias=;ID=PF3D7_0613800-D2ext-7-PF3D7_1417000;pvalue=0.00169;sequence=AGCTAG;
PF3D7_1417000	fimo	nucleotide_motif	204	209	27.7	-	.	Name=PF3D7_0613800-D2ext_PF3D7_1417000-;Alias=;ID=PF3D7_0613800-D2ext-8-PF3D7_1417000;pvalue=0.00169;sequence=AGCTAG;
PF3D7_1417000	fimo	nucleotide_motif	184	189	25.2	-	.	Name=PF3D7_0613800-D2ext_PF3D7_1417000-;Alias=;ID=PF3D7_0613800-D2ext-9-PF3D7_1417000;pvalue=0.00298;sequence=CACTAA;
PF3D7_1417000	fimo	nucleotide_motif	598	603	24.6	-	.	Name=PF3D7_0613800-D2ext_PF3D7_1417000-;Alias=;ID=PF3D7_0613800-D2ext-10-PF3D7_1417000;pvalue=0.00345;sequence=GTATAG;
PF3D7_1417000	fimo	nucleotide_motif	921	926	24.6	+	.	Name=PF3D7_0613800-D2ext_PF3D7_1417000+;Alias=;ID=PF3D7_0613800-D2ext-11-PF3D7_1417000;pvalue=0.00345;sequence=GTCTAT;
PF3D7_1417000	fimo	nucleotide_motif	198	203	22.3	+	.	Name=PF3D7_0613800-D2ext_PF3D7_1417000+;Alias=;ID=PF3D7_0613800-D2ext-12-PF3D7_1417000;pvalue=0.00582;sequence=ATATAG;
PF3D7_1417000	fimo	nucleotide_motif	198	203	21.2	-	.	Name=PF3D7_0613800-D2ext_PF3D7_1417000-;Alias=;ID=PF3D7_0613800-D2ext-13-PF3D7_1417000;pvalue=0.00749;sequence=CTATAT;
PF3D7_1417000	fimo	nucleotide_motif	598	603	20.5	+	.	Name=PF3D7_0613800-D2ext_PF3D7_1417000+;Alias=;ID=PF3D7_0613800-D2ext-14-PF3D7_1417000;pvalue=0.00884;sequence=CTATAC;
PF3D7_1417000	fimo	nucleotide_motif	107	112	20.5	-	.	Name=PF3D7_0613800-D2ext_PF3D7_1417000-;Alias=;ID=PF3D7_0613800-D2ext-15-PF3D7_1417000;pvalue=0.00893;sequence=CCCTTT;
PF3D7_1417000	fimo	nucleotide_motif	695	700	20.5	-	.	Name=PF3D7_0613800-D2ext_PF3D7_1417000-;Alias=;ID=PF3D7_0613800-D2ext-16-PF3D7_1417000;pvalue=0.00893;sequence=CCCTTT;
PF3D7_1417000	fimo	nucleotide_motif	708	713	20.4	-	.	Name=PF3D7_0613800-D2ext_PF3D7_1417000-;Alias=;ID=PF3D7_0613800-D2ext-17-PF3D7_1417000;pvalue=0.00909;sequence=CCATAT;
PF3D7_1417000	fimo	nucleotide_motif	755	760	20.4	-	.	Name=PF3D7_0613800-D2ext_PF3D7_1417000-;Alias=;ID=PF3D7_0613800-D2ext-18-PF3D7_1417000;pvalue=0.00909;sequence=CCATAT;
PF3D7_1417000	fimo	nucleotide_motif	768	773	20.4	+	.	Name=PF3D7_0613800-D2ext_PF3D7_1417000+;Alias=;ID=PF3D7_0613800-D2ext-19-PF3D7_1417000;pvalue=0.00909;sequence=CCATAT;
PF3D7_1417000	fimo	nucleotide_motif	237	242	20.3	+	.	Name=PF3D7_0613800-D2ext_PF3D7_1417000+;Alias=;ID=PF3D7_0613800-D2ext-20-PF3D7_1417000;pvalue=0.00927;sequence=CTGTAC;
PF3D7_1417000	fimo	nucleotide_motif	533	538	20.1	-	.	Name=PF3D7_0613800-D2ext_PF3D7_1417000-;Alias=;ID=PF3D7_0613800-D2ext-21-PF3D7_1417000;pvalue=0.00975;sequence=GTCTAA;
PF3D7_1417100	fimo	nucleotide_motif	175	180	31.5	-	.	Name=PF3D7_0613800-D2ext_PF3D7_1417100-;Alias=;ID=PF3D7_0613800-D2ext-1-PF3D7_1417100;pvalue=0.000699;sequence=CCCAAG;
PF3D7_1417100	fimo	nucleotide_motif	557	562	30.4	+	.	Name=PF3D7_0613800-D2ext_PF3D7_1417100+;Alias=;ID=PF3D7_0613800-D2ext-2-PF3D7_1417100;pvalue=0.000921;sequence=TTCTAG;
PF3D7_1417100	fimo	nucleotide_motif	34	39	29.1	-	.	Name=PF3D7_0613800-D2ext_PF3D7_1417100-;Alias=;ID=PF3D7_0613800-D2ext-3-PF3D7_1417100;pvalue=0.00123;sequence=CTTTAG;
PF3D7_1417100	fimo	nucleotide_motif	519	524	29.1	-	.	Name=PF3D7_0613800-D2ext_PF3D7_1417100-;Alias=;ID=PF3D7_0613800-D2ext-4-PF3D7_1417100;pvalue=0.00123;sequence=CTTTAG;
PF3D7_1417100	fimo	nucleotide_motif	72	77	28.8	+	.	Name=PF3D7_0613800-D2ext_PF3D7_1417100+;Alias=;ID=PF3D7_0613800-D2ext-5-PF3D7_1417100;pvalue=0.00132;sequence=CCCGGG;
PF3D7_1417100	fimo	nucleotide_motif	72	77	28.8	-	.	Name=PF3D7_0613800-D2ext_PF3D7_1417100-;Alias=;ID=PF3D7_0613800-D2ext-6-PF3D7_1417100;pvalue=0.00132;sequence=CCCGGG;
PF3D7_1417100	fimo	nucleotide_motif	559	564	25.7	-	.	Name=PF3D7_0613800-D2ext_PF3D7_1417100-;Alias=;ID=PF3D7_0613800-D2ext-7-PF3D7_1417100;pvalue=0.00267;sequence=TACTAG;
PF3D7_1417100	fimo	nucleotide_motif	832	837	25.2	-	.	Name=PF3D7_0613800-D2ext_PF3D7_1417100-;Alias=;ID=PF3D7_0613800-D2ext-8-PF3D7_1417100;pvalue=0.00298;sequence=CACTAA;
PF3D7_1417100	fimo	nucleotide_motif	632	637	22.3	+	.	Name=PF3D7_0613800-D2ext_PF3D7_1417100+;Alias=;ID=PF3D7_0613800-D2ext-9-PF3D7_1417100;pvalue=0.00585;sequence=CTCATG;
PF3D7_1417100	fimo	nucleotide_motif	34	39	21.9	+	.	Name=PF3D7_0613800-D2ext_PF3D7_1417100+;Alias=;ID=PF3D7_0613800-D2ext-10-PF3D7_1417100;pvalue=0.00647;sequence=CTAAAG;
PF3D7_1417100	fimo	nucleotide_motif	519	524	21.9	+	.	Name=PF3D7_0613800-D2ext_PF3D7_1417100+;Alias=;ID=PF3D7_0613800-D2ext-11-PF3D7_1417100;pvalue=0.00647;sequence=CTAAAG;
PF3D7_1417100	fimo	nucleotide_motif	70	75	21.2	+	.	Name=PF3D7_0613800-D2ext_PF3D7_1417100+;Alias=;ID=PF3D7_0613800-D2ext-12-PF3D7_1417100;pvalue=0.00749;sequence=CACCCG;
PF3D7_1417100	fimo	nucleotide_motif	486	491	21	-	.	Name=PF3D7_0613800-D2ext_PF3D7_1417100-;Alias=;ID=PF3D7_0613800-D2ext-13-PF3D7_1417100;pvalue=0.00791;sequence=ATCTAC;
PF3D7_1417100	fimo	nucleotide_motif	913	918	20.8	-	.	Name=PF3D7_0613800-D2ext_PF3D7_1417100-;Alias=;ID=PF3D7_0613800-D2ext-14-PF3D7_1417100;pvalue=0.00828;sequence=ACCTAT;
PF3D7_1417100	fimo	nucleotide_motif	420	425	20.7	-	.	Name=PF3D7_0613800-D2ext_PF3D7_1417100-;Alias=;ID=PF3D7_0613800-D2ext-15-PF3D7_1417100;pvalue=0.00842;sequence=CTTTGG;
PF3D7_1417100	fimo	nucleotide_motif	420	425	20.5	+	.	Name=PF3D7_0613800-D2ext_PF3D7_1417100+;Alias=;ID=PF3D7_0613800-D2ext-16-PF3D7_1417100;pvalue=0.00893;sequence=CCAAAG;
PF3D7_1417200	fimo	nucleotide_motif	211	216	27.6	+	.	Name=PF3D7_0613800-D2ext_PF3D7_1417200+;Alias=;ID=PF3D7_0613800-D2ext-1-PF3D7_1417200;pvalue=0.00173;sequence=CACTTG;
PF3D7_1417200	fimo	nucleotide_motif	23	28	22.3	-	.	Name=PF3D7_0613800-D2ext_PF3D7_1417200-;Alias=;ID=PF3D7_0613800-D2ext-2-PF3D7_1417200;pvalue=0.00582;sequence=ATATAG;
PF3D7_1417200	fimo	nucleotide_motif	146	151	22.3	+	.	Name=PF3D7_0613800-D2ext_PF3D7_1417200+;Alias=;ID=PF3D7_0613800-D2ext-3-PF3D7_1417200;pvalue=0.00582;sequence=ATCTAT;
PF3D7_1417200	fimo	nucleotide_motif	148	153	22.3	-	.	Name=PF3D7_0613800-D2ext_PF3D7_1417200-;Alias=;ID=PF3D7_0613800-D2ext-4-PF3D7_1417200;pvalue=0.00582;sequence=ATATAG;
PF3D7_1417200	fimo	nucleotide_motif	390	395	22.3	+	.	Name=PF3D7_0613800-D2ext_PF3D7_1417200+;Alias=;ID=PF3D7_0613800-D2ext-5-PF3D7_1417200;pvalue=0.00582;sequence=ATATAG;
PF3D7_1417200	fimo	nucleotide_motif	23	28	21.2	+	.	Name=PF3D7_0613800-D2ext_PF3D7_1417200+;Alias=;ID=PF3D7_0613800-D2ext-6-PF3D7_1417200;pvalue=0.00749;sequence=CTATAT;
PF3D7_1417200	fimo	nucleotide_motif	148	153	21.2	+	.	Name=PF3D7_0613800-D2ext_PF3D7_1417200+;Alias=;ID=PF3D7_0613800-D2ext-7-PF3D7_1417200;pvalue=0.00749;sequence=CTATAT;
PF3D7_1417200	fimo	nucleotide_motif	390	395	21.2	-	.	Name=PF3D7_0613800-D2ext_PF3D7_1417200-;Alias=;ID=PF3D7_0613800-D2ext-8-PF3D7_1417200;pvalue=0.00749;sequence=CTATAT;
PF3D7_1417200	fimo	nucleotide_motif	961	966	20.8	-	.	Name=PF3D7_0613800-D2ext_PF3D7_1417200-;Alias=;ID=PF3D7_0613800-D2ext-9-PF3D7_1417200;pvalue=0.00828;sequence=ACATAG;
PF3D7_1417200	fimo	nucleotide_motif	894	899	20.5	+	.	Name=PF3D7_0613800-D2ext_PF3D7_1417200+;Alias=;ID=PF3D7_0613800-D2ext-10-PF3D7_1417200;pvalue=0.00893;sequence=CCCAAT;
PF3D7_1417200	fimo	nucleotide_motif	108	113	20.4	+	.	Name=PF3D7_0613800-D2ext_PF3D7_1417200+;Alias=;ID=PF3D7_0613800-D2ext-11-PF3D7_1417200;pvalue=0.00909;sequence=CCATAT;
PF3D7_1417300	fimo	nucleotide_motif	82	87	31.5	+	.	Name=PF3D7_0613800-D2ext_PF3D7_1417300+;Alias=;ID=PF3D7_0613800-D2ext-1-PF3D7_1417300;pvalue=0.000699;sequence=CCCTTG;
PF3D7_1417300	fimo	nucleotide_motif	694	699	27.6	-	.	Name=PF3D7_0613800-D2ext_PF3D7_1417300-;Alias=;ID=PF3D7_0613800-D2ext-2-PF3D7_1417300;pvalue=0.00173;sequence=CACTTG;
PF3D7_1417300	fimo	nucleotide_motif	665	670	22.3	+	.	Name=PF3D7_0613800-D2ext_PF3D7_1417300+;Alias=;ID=PF3D7_0613800-D2ext-3-PF3D7_1417300;pvalue=0.00582;sequence=ATATAG;
PF3D7_1417300	fimo	nucleotide_motif	822	827	22.3	-	.	Name=PF3D7_0613800-D2ext_PF3D7_1417300-;Alias=;ID=PF3D7_0613800-D2ext-4-PF3D7_1417300;pvalue=0.00582;sequence=ATATAG;
PF3D7_1417300	fimo	nucleotide_motif	377	382	21.9	+	.	Name=PF3D7_0613800-D2ext_PF3D7_1417300+;Alias=;ID=PF3D7_0613800-D2ext-5-PF3D7_1417300;pvalue=0.00647;sequence=CTCTTT;
PF3D7_1417300	fimo	nucleotide_motif	665	670	21.2	-	.	Name=PF3D7_0613800-D2ext_PF3D7_1417300-;Alias=;ID=PF3D7_0613800-D2ext-6-PF3D7_1417300;pvalue=0.00749;sequence=CTATAT;
PF3D7_1417300	fimo	nucleotide_motif	822	827	21.2	+	.	Name=PF3D7_0613800-D2ext_PF3D7_1417300+;Alias=;ID=PF3D7_0613800-D2ext-7-PF3D7_1417300;pvalue=0.00749;sequence=CTATAT;
PF3D7_1417300	fimo	nucleotide_motif	334	339	21.2	-	.	Name=PF3D7_0613800-D2ext_PF3D7_1417300-;Alias=;ID=PF3D7_0613800-D2ext-8-PF3D7_1417300;pvalue=0.00755;sequence=GTCTAC;
PF3D7_1417300	fimo	nucleotide_motif	1	6	21	+	.	Name=PF3D7_0613800-D2ext_PF3D7_1417300+;Alias=;ID=PF3D7_0613800-D2ext-9-PF3D7_1417300;pvalue=0.00791;sequence=ATGTAG;
PF3D7_1417300	fimo	nucleotide_motif	332	337	21	+	.	Name=PF3D7_0613800-D2ext_PF3D7_1417300+;Alias=;ID=PF3D7_0613800-D2ext-10-PF3D7_1417300;pvalue=0.00791;sequence=ATGTAG;
PF3D7_1417300	fimo	nucleotide_motif	993	998	20.7	-	.	Name=PF3D7_0613800-D2ext_PF3D7_1417300-;Alias=;ID=PF3D7_0613800-D2ext-11-PF3D7_1417300;pvalue=0.00842;sequence=CTCTGA;
PF3D7_1417500	fimo	nucleotide_motif	181	186	30.4	+	.	Name=PF3D7_0613800-D2ext_PF3D7_1417500+;Alias=;ID=PF3D7_0613800-D2ext-1-PF3D7_1417500;pvalue=0.000921;sequence=TTCTAG;
PF3D7_1417500	fimo	nucleotide_motif	183	188	30.4	-	.	Name=PF3D7_0613800-D2ext_PF3D7_1417500-;Alias=;ID=PF3D7_0613800-D2ext-2-PF3D7_1417500;pvalue=0.000921;sequence=TTCTAG;
PF3D7_1417500	fimo	nucleotide_motif	274	279	28.8	+	.	Name=PF3D7_0613800-D2ext_PF3D7_1417500+;Alias=;ID=PF3D7_0613800-D2ext-3-PF3D7_1417500;pvalue=0.00131;sequence=CCCTAA;
PF3D7_1417500	fimo	nucleotide_motif	91	96	26.3	+	.	Name=PF3D7_0613800-D2ext_PF3D7_1417500+;Alias=;ID=PF3D7_0613800-D2ext-4-PF3D7_1417500;pvalue=0.00236;sequence=CTCCAT;
PF3D7_1417500	fimo	nucleotide_motif	995	1000	24.2	+	.	Name=PF3D7_0613800-D2ext_PF3D7_1417500+;Alias=;ID=PF3D7_0613800-D2ext-5-PF3D7_1417500;pvalue=0.00379;sequence=ATCAAG;
PF3D7_1417500	fimo	nucleotide_motif	35	40	22.3	+	.	Name=PF3D7_0613800-D2ext_PF3D7_1417500+;Alias=;ID=PF3D7_0613800-D2ext-6-PF3D7_1417500;pvalue=0.00582;sequence=ATCTAT;
PF3D7_1417500	fimo	nucleotide_motif	352	357	22.3	-	.	Name=PF3D7_0613800-D2ext_PF3D7_1417500-;Alias=;ID=PF3D7_0613800-D2ext-7-PF3D7_1417500;pvalue=0.00582;sequence=ATCTAT;
PF3D7_1417500	fimo	nucleotide_motif	812	817	22.3	-	.	Name=PF3D7_0613800-D2ext_PF3D7_1417500-;Alias=;ID=PF3D7_0613800-D2ext-8-PF3D7_1417500;pvalue=0.00582;sequence=ATATAG;
PF3D7_1417500	fimo	nucleotide_motif	914	919	21.9	+	.	Name=PF3D7_0613800-D2ext_PF3D7_1417500+;Alias=;ID=PF3D7_0613800-D2ext-9-PF3D7_1417500;pvalue=0.00647;sequence=CTCAAT;
PF3D7_1417500	fimo	nucleotide_motif	812	817	21.2	+	.	Name=PF3D7_0613800-D2ext_PF3D7_1417500+;Alias=;ID=PF3D7_0613800-D2ext-10-PF3D7_1417500;pvalue=0.00749;sequence=CTATAT;
PF3D7_1417500	fimo	nucleotide_motif	980	985	21	-	.	Name=PF3D7_0613800-D2ext_PF3D7_1417500-;Alias=;ID=PF3D7_0613800-D2ext-11-PF3D7_1417500;pvalue=0.00791;sequence=ATCTAC;
PF3D7_1417500	fimo	nucleotide_motif	350	355	20.8	+	.	Name=PF3D7_0613800-D2ext_PF3D7_1417500+;Alias=;ID=PF3D7_0613800-D2ext-12-PF3D7_1417500;pvalue=0.00828;sequence=ACATAG;
PF3D7_1417500	fimo	nucleotide_motif	810	815	20.8	+	.	Name=PF3D7_0613800-D2ext_PF3D7_1417500+;Alias=;ID=PF3D7_0613800-D2ext-13-PF3D7_1417500;pvalue=0.00828;sequence=ACCTAT;
PF3D7_1417500	fimo	nucleotide_motif	856	861	20.5	+	.	Name=PF3D7_0613800-D2ext_PF3D7_1417500+;Alias=;ID=PF3D7_0613800-D2ext-14-PF3D7_1417500;pvalue=0.00893;sequence=CCCAAT;
PF3D7_1417500	fimo	nucleotide_motif	8	13	20.4	+	.	Name=PF3D7_0613800-D2ext_PF3D7_1417500+;Alias=;ID=PF3D7_0613800-D2ext-15-PF3D7_1417500;pvalue=0.00909;sequence=CCATAT;
PF3D7_1417500	fimo	nucleotide_motif	93	98	20.4	+	.	Name=PF3D7_0613800-D2ext_PF3D7_1417500+;Alias=;ID=PF3D7_0613800-D2ext-16-PF3D7_1417500;pvalue=0.00909;sequence=CCATAT;
PF3D7_1417500	fimo	nucleotide_motif	855	860	20.3	+	.	Name=PF3D7_0613800-D2ext_PF3D7_1417500+;Alias=;ID=PF3D7_0613800-D2ext-17-PF3D7_1417500;pvalue=0.00924;sequence=CCCCAA;
PF3D7_1417500	fimo	nucleotide_motif	951	956	20.3	-	.	Name=PF3D7_0613800-D2ext_PF3D7_1417500-;Alias=;ID=PF3D7_0613800-D2ext-18-PF3D7_1417500;pvalue=0.00939;sequence=CAATCG;
PF3D7_1417600	fimo	nucleotide_motif	810	815	31.6	-	.	Name=PF3D7_0613800-D2ext_PF3D7_1417600-;Alias=;ID=PF3D7_0613800-D2ext-1-PF3D7_1417600;pvalue=0.000692;sequence=CTCTAC;
PF3D7_1417600	fimo	nucleotide_motif	335	340	31.2	+	.	Name=PF3D7_0613800-D2ext_PF3D7_1417600+;Alias=;ID=PF3D7_0613800-D2ext-2-PF3D7_1417600;pvalue=0.000755;sequence=CACGAG;
PF3D7_1417600	fimo	nucleotide_motif	335	340	28.5	-	.	Name=PF3D7_0613800-D2ext_PF3D7_1417600-;Alias=;ID=PF3D7_0613800-D2ext-3-PF3D7_1417600;pvalue=0.0014;sequence=CTCGTG;
PF3D7_1417600	fimo	nucleotide_motif	789	794	28.2	-	.	Name=PF3D7_0613800-D2ext_PF3D7_1417600-;Alias=;ID=PF3D7_0613800-D2ext-4-PF3D7_1417600;pvalue=0.0015;sequence=CTCTCT;
PF3D7_1417600	fimo	nucleotide_motif	791	796	28.2	-	.	Name=PF3D7_0613800-D2ext_PF3D7_1417600-;Alias=;ID=PF3D7_0613800-D2ext-5-PF3D7_1417600;pvalue=0.0015;sequence=CTCTCT;
PF3D7_1417600	fimo	nucleotide_motif	793	798	28.2	-	.	Name=PF3D7_0613800-D2ext_PF3D7_1417600-;Alias=;ID=PF3D7_0613800-D2ext-6-PF3D7_1417600;pvalue=0.0015;sequence=CTCTCT;
PF3D7_1417600	fimo	nucleotide_motif	755	760	27.8	-	.	Name=PF3D7_0613800-D2ext_PF3D7_1417600-;Alias=;ID=PF3D7_0613800-D2ext-7-PF3D7_1417600;pvalue=0.00166;sequence=GCCTCG;
PF3D7_1417600	fimo	nucleotide_motif	492	497	27.6	-	.	Name=PF3D7_0613800-D2ext_PF3D7_1417600-;Alias=;ID=PF3D7_0613800-D2ext-8-PF3D7_1417600;pvalue=0.00173;sequence=CACAAG;
PF3D7_1417600	fimo	nucleotide_motif	195	200	26.9	-	.	Name=PF3D7_0613800-D2ext_PF3D7_1417600-;Alias=;ID=PF3D7_0613800-D2ext-9-PF3D7_1417600;pvalue=0.00205;sequence=CACTAT;
PF3D7_1417600	fimo	nucleotide_motif	900	905	26.9	-	.	Name=PF3D7_0613800-D2ext_PF3D7_1417600-;Alias=;ID=PF3D7_0613800-D2ext-10-PF3D7_1417600;pvalue=0.00205;sequence=CACTAT;
PF3D7_1417600	fimo	nucleotide_motif	812	817	26.7	-	.	Name=PF3D7_0613800-D2ext_PF3D7_1417600-;Alias=;ID=PF3D7_0613800-D2ext-11-PF3D7_1417600;pvalue=0.00214;sequence=CCCTCT;
PF3D7_1417600	fimo	nucleotide_motif	337	342	26.2	-	.	Name=PF3D7_0613800-D2ext_PF3D7_1417600-;Alias=;ID=PF3D7_0613800-D2ext-12-PF3D7_1417600;pvalue=0.00241;sequence=TTCTCG;
PF3D7_1417600	fimo	nucleotide_motif	325	330	25.2	-	.	Name=PF3D7_0613800-D2ext_PF3D7_1417600-;Alias=;ID=PF3D7_0613800-D2ext-13-PF3D7_1417600;pvalue=0.00298;sequence=CATTAG;
PF3D7_1417600	fimo	nucleotide_motif	992	997	24.6	-	.	Name=PF3D7_0613800-D2ext_PF3D7_1417600-;Alias=;ID=PF3D7_0613800-D2ext-14-PF3D7_1417600;pvalue=0.00345;sequence=GTCTAT;
PF3D7_1417600	fimo	nucleotide_motif	703	708	22.3	+	.	Name=PF3D7_0613800-D2ext_PF3D7_1417600+;Alias=;ID=PF3D7_0613800-D2ext-15-PF3D7_1417600;pvalue=0.00582;sequence=ATATAG;
PF3D7_1417600	fimo	nucleotide_motif	898	903	22.3	+	.	Name=PF3D7_0613800-D2ext_PF3D7_1417600+;Alias=;ID=PF3D7_0613800-D2ext-16-PF3D7_1417600;pvalue=0.00582;sequence=ATATAG;
PF3D7_1417600	fimo	nucleotide_motif	787	792	21.9	-	.	Name=PF3D7_0613800-D2ext_PF3D7_1417600-;Alias=;ID=PF3D7_0613800-D2ext-17-PF3D7_1417600;pvalue=0.00647;sequence=CTCTTT;
PF3D7_1417600	fimo	nucleotide_motif	880	885	21.9	-	.	Name=PF3D7_0613800-D2ext_PF3D7_1417600-;Alias=;ID=PF3D7_0613800-D2ext-18-PF3D7_1417600;pvalue=0.00647;sequence=CTCTTT;
PF3D7_1417600	fimo	nucleotide_motif	703	708	21.2	-	.	Name=PF3D7_0613800-D2ext_PF3D7_1417600-;Alias=;ID=PF3D7_0613800-D2ext-19-PF3D7_1417600;pvalue=0.00749;sequence=CTATAT;
PF3D7_1417600	fimo	nucleotide_motif	898	903	21.2	-	.	Name=PF3D7_0613800-D2ext_PF3D7_1417600-;Alias=;ID=PF3D7_0613800-D2ext-20-PF3D7_1417600;pvalue=0.00749;sequence=CTATAT;
PF3D7_1417600	fimo	nucleotide_motif	833	838	20.7	-	.	Name=PF3D7_0613800-D2ext_PF3D7_1417600-;Alias=;ID=PF3D7_0613800-D2ext-21-PF3D7_1417600;pvalue=0.00842;sequence=CTTCAG;
PF3D7_1417600	fimo	nucleotide_motif	833	838	20.7	+	.	Name=PF3D7_0613800-D2ext_PF3D7_1417600+;Alias=;ID=PF3D7_0613800-D2ext-22-PF3D7_1417600;pvalue=0.00852;sequence=CTGAAG;
PF3D7_1417600	fimo	nucleotide_motif	102	107	20.5	+	.	Name=PF3D7_0613800-D2ext_PF3D7_1417600+;Alias=;ID=PF3D7_0613800-D2ext-23-PF3D7_1417600;pvalue=0.00893;sequence=CCATTG;
PF3D7_1417600	fimo	nucleotide_motif	470	475	20.5	+	.	Name=PF3D7_0613800-D2ext_PF3D7_1417600+;Alias=;ID=PF3D7_0613800-D2ext-24-PF3D7_1417600;pvalue=0.00893;sequence=CCCTTT;
PF3D7_1417600	fimo	nucleotide_motif	635	640	20.5	-	.	Name=PF3D7_0613800-D2ext_PF3D7_1417600-;Alias=;ID=PF3D7_0613800-D2ext-25-PF3D7_1417600;pvalue=0.00893;sequence=CCCTTT;
PF3D7_1417600	fimo	nucleotide_motif	185	190	20.4	-	.	Name=PF3D7_0613800-D2ext_PF3D7_1417600-;Alias=;ID=PF3D7_0613800-D2ext-26-PF3D7_1417600;pvalue=0.00909;sequence=CCATAT;
PF3D7_1417600	fimo	nucleotide_motif	753	758	20.4	+	.	Name=PF3D7_0613800-D2ext_PF3D7_1417600+;Alias=;ID=PF3D7_0613800-D2ext-27-PF3D7_1417600;pvalue=0.00916;sequence=AACGAG;
PF3D7_1417600	fimo	nucleotide_motif	274	279	20.3	-	.	Name=PF3D7_0613800-D2ext_PF3D7_1417600-;Alias=;ID=PF3D7_0613800-D2ext-28-PF3D7_1417600;pvalue=0.00929;sequence=CCCTTC;
PF3D7_1417700	fimo	nucleotide_motif	817	822	32.1	+	.	Name=PF3D7_0613800-D2ext_PF3D7_1417700+;Alias=;ID=PF3D7_0613800-D2ext-1-PF3D7_1417700;pvalue=0.000616;sequence=CTATAG;
PF3D7_1417700	fimo	nucleotide_motif	817	822	32.1	-	.	Name=PF3D7_0613800-D2ext_PF3D7_1417700-;Alias=;ID=PF3D7_0613800-D2ext-2-PF3D7_1417700;pvalue=0.000616;sequence=CTATAG;
PF3D7_1417700	fimo	nucleotide_motif	378	383	31.3	-	.	Name=PF3D7_0613800-D2ext_PF3D7_1417700-;Alias=;ID=PF3D7_0613800-D2ext-3-PF3D7_1417700;pvalue=0.000747;sequence=CCATAG;
PF3D7_1417700	fimo	nucleotide_motif	63	68	29.1	+	.	Name=PF3D7_0613800-D2ext_PF3D7_1417700+;Alias=;ID=PF3D7_0613800-D2ext-4-PF3D7_1417700;pvalue=0.00123;sequence=CTTTAG;
PF3D7_1417700	fimo	nucleotide_motif	378	383	26.3	+	.	Name=PF3D7_0613800-D2ext_PF3D7_1417700+;Alias=;ID=PF3D7_0613800-D2ext-5-PF3D7_1417700;pvalue=0.00236;sequence=CTATGG;
PF3D7_1417700	fimo	nucleotide_motif	148	153	22.3	+	.	Name=PF3D7_0613800-D2ext_PF3D7_1417700+;Alias=;ID=PF3D7_0613800-D2ext-6-PF3D7_1417700;pvalue=0.00582;sequence=ATCTAT;
PF3D7_1417700	fimo	nucleotide_motif	233	238	22.3	-	.	Name=PF3D7_0613800-D2ext_PF3D7_1417700-;Alias=;ID=PF3D7_0613800-D2ext-7-PF3D7_1417700;pvalue=0.00582;sequence=ATATAG;
PF3D7_1417700	fimo	nucleotide_motif	376	381	22.3	+	.	Name=PF3D7_0613800-D2ext_PF3D7_1417700+;Alias=;ID=PF3D7_0613800-D2ext-8-PF3D7_1417700;pvalue=0.00582;sequence=ATCTAT;
PF3D7_1417700	fimo	nucleotide_motif	63	68	21.9	-	.	Name=PF3D7_0613800-D2ext_PF3D7_1417700-;Alias=;ID=PF3D7_0613800-D2ext-9-PF3D7_1417700;pvalue=0.00647;sequence=CTAAAG;
PF3D7_1417700	fimo	nucleotide_motif	233	238	21.2	+	.	Name=PF3D7_0613800-D2ext_PF3D7_1417700+;Alias=;ID=PF3D7_0613800-D2ext-10-PF3D7_1417700;pvalue=0.00749;sequence=CTATAT;
PF3D7_1417700	fimo	nucleotide_motif	32	37	21.2	+	.	Name=PF3D7_0613800-D2ext_PF3D7_1417700+;Alias=;ID=PF3D7_0613800-D2ext-11-PF3D7_1417700;pvalue=0.00755;sequence=GCCTTG;
PF3D7_1417700	fimo	nucleotide_motif	950	955	20.5	+	.	Name=PF3D7_0613800-D2ext_PF3D7_1417700+;Alias=;ID=PF3D7_0613800-D2ext-12-PF3D7_1417700;pvalue=0.00884;sequence=CTGTAT;
PF3D7_1417800	fimo	nucleotide_motif	674	679	29.1	+	.	Name=PF3D7_0613800-D2ext_PF3D7_1417800+;Alias=;ID=PF3D7_0613800-D2ext-1-PF3D7_1417800;pvalue=0.00123;sequence=CTTTAG;
PF3D7_1417800	fimo	nucleotide_motif	390	395	26.9	-	.	Name=PF3D7_0613800-D2ext_PF3D7_1417800-;Alias=;ID=PF3D7_0613800-D2ext-2-PF3D7_1417800;pvalue=0.00205;sequence=CAATAG;
PF3D7_1417800	fimo	nucleotide_motif	742	747	26.9	-	.	Name=PF3D7_0613800-D2ext_PF3D7_1417800-;Alias=;ID=PF3D7_0613800-D2ext-3-PF3D7_1417800;pvalue=0.00205;sequence=CACTAT;
PF3D7_1417800	fimo	nucleotide_motif	18	23	21.9	-	.	Name=PF3D7_0613800-D2ext_PF3D7_1417800-;Alias=;ID=PF3D7_0613800-D2ext-4-PF3D7_1417800;pvalue=0.00647;sequence=CTCTTT;
PF3D7_1417800	fimo	nucleotide_motif	166	171	21.9	-	.	Name=PF3D7_0613800-D2ext_PF3D7_1417800-;Alias=;ID=PF3D7_0613800-D2ext-5-PF3D7_1417800;pvalue=0.00647;sequence=CTCTTT;
PF3D7_1417800	fimo	nucleotide_motif	390	395	21.9	+	.	Name=PF3D7_0613800-D2ext_PF3D7_1417800+;Alias=;ID=PF3D7_0613800-D2ext-6-PF3D7_1417800;pvalue=0.00647;sequence=CTATTG;
PF3D7_1417800	fimo	nucleotide_motif	674	679	21.9	-	.	Name=PF3D7_0613800-D2ext_PF3D7_1417800-;Alias=;ID=PF3D7_0613800-D2ext-7-PF3D7_1417800;pvalue=0.00647;sequence=CTAAAG;
PF3D7_1417800	fimo	nucleotide_motif	799	804	21.9	-	.	Name=PF3D7_0613800-D2ext_PF3D7_1417800-;Alias=;ID=PF3D7_0613800-D2ext-8-PF3D7_1417800;pvalue=0.00647;sequence=CTCTTT;
PF3D7_1417800	fimo	nucleotide_motif	419	424	20.5	-	.	Name=PF3D7_0613800-D2ext_PF3D7_1417800-;Alias=;ID=PF3D7_0613800-D2ext-9-PF3D7_1417800;pvalue=0.00893;sequence=CCCTTT;
PF3D7_1417900	fimo	nucleotide_motif	818	823	35.2	-	.	Name=PF3D7_0613800-D2ext_PF3D7_1417900-;Alias=;ID=PF3D7_0613800-D2ext-1-PF3D7_1417900;pvalue=0.000302;sequence=CTCTTG;
PF3D7_1417900	fimo	nucleotide_motif	210	215	31.3	+	.	Name=PF3D7_0613800-D2ext_PF3D7_1417900+;Alias=;ID=PF3D7_0613800-D2ext-2-PF3D7_1417900;pvalue=0.000747;sequence=CCCTAT;
PF3D7_1417900	fimo	nucleotide_motif	4	9	29.1	-	.	Name=PF3D7_0613800-D2ext_PF3D7_1417900-;Alias=;ID=PF3D7_0613800-D2ext-3-PF3D7_1417900;pvalue=0.00123;sequence=CTCTAA;
PF3D7_1417900	fimo	nucleotide_motif	756	761	28.6	-	.	Name=PF3D7_0613800-D2ext_PF3D7_1417900-;Alias=;ID=PF3D7_0613800-D2ext-4-PF3D7_1417900;pvalue=0.00137;sequence=ATCTCG;
PF3D7_1417900	fimo	nucleotide_motif	212	217	22.3	-	.	Name=PF3D7_0613800-D2ext_PF3D7_1417900-;Alias=;ID=PF3D7_0613800-D2ext-5-PF3D7_1417900;pvalue=0.00582;sequence=ATATAG;
PF3D7_1417900	fimo	nucleotide_motif	704	709	22.3	+	.	Name=PF3D7_0613800-D2ext_PF3D7_1417900+;Alias=;ID=PF3D7_0613800-D2ext-6-PF3D7_1417900;pvalue=0.00582;sequence=ATATAG;
PF3D7_1417900	fimo	nucleotide_motif	706	711	22.3	-	.	Name=PF3D7_0613800-D2ext_PF3D7_1417900-;Alias=;ID=PF3D7_0613800-D2ext-7-PF3D7_1417900;pvalue=0.00582;sequence=ATCTAT;
PF3D7_1417900	fimo	nucleotide_motif	357	362	21.9	+	.	Name=PF3D7_0613800-D2ext_PF3D7_1417900+;Alias=;ID=PF3D7_0613800-D2ext-8-PF3D7_1417900;pvalue=0.00647;sequence=CTCTTT;
PF3D7_1417900	fimo	nucleotide_motif	729	734	21.9	-	.	Name=PF3D7_0613800-D2ext_PF3D7_1417900-;Alias=;ID=PF3D7_0613800-D2ext-9-PF3D7_1417900;pvalue=0.00647;sequence=CTCTTT;
PF3D7_1417900	fimo	nucleotide_motif	212	217	21.2	+	.	Name=PF3D7_0613800-D2ext_PF3D7_1417900+;Alias=;ID=PF3D7_0613800-D2ext-10-PF3D7_1417900;pvalue=0.00749;sequence=CTATAT;
PF3D7_1417900	fimo	nucleotide_motif	704	709	21.2	-	.	Name=PF3D7_0613800-D2ext_PF3D7_1417900-;Alias=;ID=PF3D7_0613800-D2ext-11-PF3D7_1417900;pvalue=0.00749;sequence=CTATAT;
PF3D7_1417900	fimo	nucleotide_motif	824	829	21.2	-	.	Name=PF3D7_0613800-D2ext_PF3D7_1417900-;Alias=;ID=PF3D7_0613800-D2ext-12-PF3D7_1417900;pvalue=0.00755;sequence=GTGTAG;
PF3D7_1417900	fimo	nucleotide_motif	864	869	20.5	+	.	Name=PF3D7_0613800-D2ext_PF3D7_1417900+;Alias=;ID=PF3D7_0613800-D2ext-13-PF3D7_1417900;pvalue=0.00884;sequence=CTGTAT;
PF3D7_1417900	fimo	nucleotide_motif	671	676	20.4	-	.	Name=PF3D7_0613800-D2ext_PF3D7_1417900-;Alias=;ID=PF3D7_0613800-D2ext-14-PF3D7_1417900;pvalue=0.00909;sequence=CCATAT;
PF3D7_1417900	fimo	nucleotide_motif	828	833	20.4	+	.	Name=PF3D7_0613800-D2ext_PF3D7_1417900+;Alias=;ID=PF3D7_0613800-D2ext-15-PF3D7_1417900;pvalue=0.00921;sequence=ACCTAC;
PF3D7_1417900	fimo	nucleotide_motif	157	162	20.3	+	.	Name=PF3D7_0613800-D2ext_PF3D7_1417900+;Alias=;ID=PF3D7_0613800-D2ext-16-PF3D7_1417900;pvalue=0.00923;sequence=TCCTGG;
PF3D7_1417900	fimo	nucleotide_motif	818	823	20.3	+	.	Name=PF3D7_0613800-D2ext_PF3D7_1417900+;Alias=;ID=PF3D7_0613800-D2ext-17-PF3D7_1417900;pvalue=0.00939;sequence=CAAGAG;
PF3D7_1417900	fimo	nucleotide_motif	109	114	20.1	-	.	Name=PF3D7_0613800-D2ext_PF3D7_1417900-;Alias=;ID=PF3D7_0613800-D2ext-18-PF3D7_1417900;pvalue=0.00975;sequence=GTCTAA;
PF3D7_1418000	fimo	nucleotide_motif	57	62	26.9	+	.	Name=PF3D7_0613800-D2ext_PF3D7_1418000+;Alias=;ID=PF3D7_0613800-D2ext-1-PF3D7_1418000;pvalue=0.00205;sequence=CACTAT;
PF3D7_1418000	fimo	nucleotide_motif	59	64	26.9	-	.	Name=PF3D7_0613800-D2ext_PF3D7_1418000-;Alias=;ID=PF3D7_0613800-D2ext-2-PF3D7_1418000;pvalue=0.00205;sequence=CAATAG;
PF3D7_1418000	fimo	nucleotide_motif	237	242	26.9	-	.	Name=PF3D7_0613800-D2ext_PF3D7_1418000-;Alias=;ID=PF3D7_0613800-D2ext-3-PF3D7_1418000;pvalue=0.00205;sequence=CACTAT;
PF3D7_1418000	fimo	nucleotide_motif	536	541	25.2	-	.	Name=PF3D7_0613800-D2ext_PF3D7_1418000-;Alias=;ID=PF3D7_0613800-D2ext-4-PF3D7_1418000;pvalue=0.00298;sequence=CATTAG;
PF3D7_1418000	fimo	nucleotide_motif	73	78	22.3	+	.	Name=PF3D7_0613800-D2ext_PF3D7_1418000+;Alias=;ID=PF3D7_0613800-D2ext-5-PF3D7_1418000;pvalue=0.00582;sequence=ATCTAT;
PF3D7_1418000	fimo	nucleotide_motif	75	80	22.3	-	.	Name=PF3D7_0613800-D2ext_PF3D7_1418000-;Alias=;ID=PF3D7_0613800-D2ext-6-PF3D7_1418000;pvalue=0.00582;sequence=ATATAG;
PF3D7_1418000	fimo	nucleotide_motif	417	422	22.3	-	.	Name=PF3D7_0613800-D2ext_PF3D7_1418000-;Alias=;ID=PF3D7_0613800-D2ext-7-PF3D7_1418000;pvalue=0.00582;sequence=ATATAG;
PF3D7_1418000	fimo	nucleotide_motif	608	613	22.3	+	.	Name=PF3D7_0613800-D2ext_PF3D7_1418000+;Alias=;ID=PF3D7_0613800-D2ext-8-PF3D7_1418000;pvalue=0.00582;sequence=ATCTAT;
PF3D7_1418000	fimo	nucleotide_motif	59	64	21.9	+	.	Name=PF3D7_0613800-D2ext_PF3D7_1418000+;Alias=;ID=PF3D7_0613800-D2ext-9-PF3D7_1418000;pvalue=0.00647;sequence=CTATTG;
PF3D7_1418000	fimo	nucleotide_motif	75	80	21.2	+	.	Name=PF3D7_0613800-D2ext_PF3D7_1418000+;Alias=;ID=PF3D7_0613800-D2ext-10-PF3D7_1418000;pvalue=0.00749;sequence=CTATAT;
PF3D7_1418000	fimo	nucleotide_motif	417	422	21.2	+	.	Name=PF3D7_0613800-D2ext_PF3D7_1418000+;Alias=;ID=PF3D7_0613800-D2ext-11-PF3D7_1418000;pvalue=0.00749;sequence=CTATAT;
PF3D7_1418000	fimo	nucleotide_motif	176	181	20.4	+	.	Name=PF3D7_0613800-D2ext_PF3D7_1418000+;Alias=;ID=PF3D7_0613800-D2ext-12-PF3D7_1418000;pvalue=0.00909;sequence=CCATAT;
PF3D7_1418000	fimo	nucleotide_motif	378	383	20.4	+	.	Name=PF3D7_0613800-D2ext_PF3D7_1418000+;Alias=;ID=PF3D7_0613800-D2ext-13-PF3D7_1418000;pvalue=0.00909;sequence=CCATAT;
PF3D7_1418100	fimo	nucleotide_motif	51	56	32.1	+	.	Name=PF3D7_0613800-D2ext_PF3D7_1418100+;Alias=;ID=PF3D7_0613800-D2ext-1-PF3D7_1418100;pvalue=0.000616;sequence=CTATAG;
PF3D7_1418100	fimo	nucleotide_motif	51	56	32.1	-	.	Name=PF3D7_0613800-D2ext_PF3D7_1418100-;Alias=;ID=PF3D7_0613800-D2ext-2-PF3D7_1418100;pvalue=0.000616;sequence=CTATAG;
PF3D7_1418100	fimo	nucleotide_motif	987	992	29.1	+	.	Name=PF3D7_0613800-D2ext_PF3D7_1418100+;Alias=;ID=PF3D7_0613800-D2ext-3-PF3D7_1418100;pvalue=0.00123;sequence=CTTTAG;
PF3D7_1418100	fimo	nucleotide_motif	318	323	28.2	+	.	Name=PF3D7_0613800-D2ext_PF3D7_1418100+;Alias=;ID=PF3D7_0613800-D2ext-4-PF3D7_1418100;pvalue=0.0015;sequence=CTATCG;
PF3D7_1418100	fimo	nucleotide_motif	646	651	28.2	+	.	Name=PF3D7_0613800-D2ext_PF3D7_1418100+;Alias=;ID=PF3D7_0613800-D2ext-5-PF3D7_1418100;pvalue=0.0015;sequence=CTATCG;
PF3D7_1418100	fimo	nucleotide_motif	318	323	26.7	-	.	Name=PF3D7_0613800-D2ext_PF3D7_1418100-;Alias=;ID=PF3D7_0613800-D2ext-6-PF3D7_1418100;pvalue=0.00211;sequence=CGATAG;
PF3D7_1418100	fimo	nucleotide_motif	646	651	26.7	-	.	Name=PF3D7_0613800-D2ext_PF3D7_1418100-;Alias=;ID=PF3D7_0613800-D2ext-7-PF3D7_1418100;pvalue=0.00211;sequence=CGATAG;
PF3D7_1418100	fimo	nucleotide_motif	644	649	24.6	+	.	Name=PF3D7_0613800-D2ext_PF3D7_1418100+;Alias=;ID=PF3D7_0613800-D2ext-8-PF3D7_1418100;pvalue=0.00345;sequence=GTCTAT;
PF3D7_1418100	fimo	nucleotide_motif	272	277	22.3	+	.	Name=PF3D7_0613800-D2ext_PF3D7_1418100+;Alias=;ID=PF3D7_0613800-D2ext-9-PF3D7_1418100;pvalue=0.00582;sequence=ATCTAT;
PF3D7_1418100	fimo	nucleotide_motif	416	421	22.3	+	.	Name=PF3D7_0613800-D2ext_PF3D7_1418100+;Alias=;ID=PF3D7_0613800-D2ext-10-PF3D7_1418100;pvalue=0.00582;sequence=ATCTAT;
PF3D7_1418100	fimo	nucleotide_motif	509	514	22.3	+	.	Name=PF3D7_0613800-D2ext_PF3D7_1418100+;Alias=;ID=PF3D7_0613800-D2ext-11-PF3D7_1418100;pvalue=0.00582;sequence=ATATAG;
PF3D7_1418100	fimo	nucleotide_motif	987	992	21.9	-	.	Name=PF3D7_0613800-D2ext_PF3D7_1418100-;Alias=;ID=PF3D7_0613800-D2ext-12-PF3D7_1418100;pvalue=0.00647;sequence=CTAAAG;
PF3D7_1418100	fimo	nucleotide_motif	509	514	21.2	-	.	Name=PF3D7_0613800-D2ext_PF3D7_1418100-;Alias=;ID=PF3D7_0613800-D2ext-13-PF3D7_1418100;pvalue=0.00749;sequence=CTATAT;
PF3D7_1418100	fimo	nucleotide_motif	862	867	21	-	.	Name=PF3D7_0613800-D2ext_PF3D7_1418100-;Alias=;ID=PF3D7_0613800-D2ext-14-PF3D7_1418100;pvalue=0.00791;sequence=ATGTAG;
PF3D7_1418100	fimo	nucleotide_motif	316	321	20.8	+	.	Name=PF3D7_0613800-D2ext_PF3D7_1418100+;Alias=;ID=PF3D7_0613800-D2ext-15-PF3D7_1418100;pvalue=0.00828;sequence=ACCTAT;
PF3D7_1418100	fimo	nucleotide_motif	511	516	20.8	-	.	Name=PF3D7_0613800-D2ext_PF3D7_1418100-;Alias=;ID=PF3D7_0613800-D2ext-16-PF3D7_1418100;pvalue=0.00828;sequence=ACCTAT;
PF3D7_1418100	fimo	nucleotide_motif	880	885	20.8	-	.	Name=PF3D7_0613800-D2ext_PF3D7_1418100-;Alias=;ID=PF3D7_0613800-D2ext-17-PF3D7_1418100;pvalue=0.00828;sequence=ACATAG;
PF3D7_1418100	fimo	nucleotide_motif	300	305	20.4	+	.	Name=PF3D7_0613800-D2ext_PF3D7_1418100+;Alias=;ID=PF3D7_0613800-D2ext-18-PF3D7_1418100;pvalue=0.00909;sequence=CCATAT;
PF3D7_1418100	fimo	nucleotide_motif	34	39	20.3	+	.	Name=PF3D7_0613800-D2ext_PF3D7_1418100+;Alias=;ID=PF3D7_0613800-D2ext-19-PF3D7_1418100;pvalue=0.00927;sequence=CTGTAC;
PF3D7_1418200	fimo	nucleotide_motif	792	797	42.3	+	.	Name=PF3D7_0613800-D2ext_PF3D7_1418200+;Alias=;ID=PF3D7_0613800-D2ext-1-PF3D7_1418200;pvalue=5.94e-05;sequence=CACTAG;
PF3D7_1418200	fimo	nucleotide_motif	53	58	28.8	-	.	Name=PF3D7_0613800-D2ext_PF3D7_1418200-;Alias=;ID=PF3D7_0613800-D2ext-2-PF3D7_1418200;pvalue=0.00131;sequence=CCCTAA;
PF3D7_1418200	fimo	nucleotide_motif	794	799	27.8	-	.	Name=PF3D7_0613800-D2ext_PF3D7_1418200-;Alias=;ID=PF3D7_0613800-D2ext-3-PF3D7_1418200;pvalue=0.00166;sequence=AACTAG;
PF3D7_1418200	fimo	nucleotide_motif	768	773	27.6	-	.	Name=PF3D7_0613800-D2ext_PF3D7_1418200-;Alias=;ID=PF3D7_0613800-D2ext-4-PF3D7_1418200;pvalue=0.00173;sequence=CACTTG;
PF3D7_1418200	fimo	nucleotide_motif	107	112	26.6	-	.	Name=PF3D7_0613800-D2ext_PF3D7_1418200-;Alias=;ID=PF3D7_0613800-D2ext-5-PF3D7_1418200;pvalue=0.00219;sequence=CAGTAG;
PF3D7_1418200	fimo	nucleotide_motif	690	695	26.6	-	.	Name=PF3D7_0613800-D2ext_PF3D7_1418200-;Alias=;ID=PF3D7_0613800-D2ext-6-PF3D7_1418200;pvalue=0.00219;sequence=CACTAC;
PF3D7_1418200	fimo	nucleotide_motif	72	77	22.3	+	.	Name=PF3D7_0613800-D2ext_PF3D7_1418200+;Alias=;ID=PF3D7_0613800-D2ext-7-PF3D7_1418200;pvalue=0.00582;sequence=ATCTAT;
PF3D7_1418200	fimo	nucleotide_motif	159	164	21	+	.	Name=PF3D7_0613800-D2ext_PF3D7_1418200+;Alias=;ID=PF3D7_0613800-D2ext-8-PF3D7_1418200;pvalue=0.00796;sequence=ACCAAG;
PF3D7_1418200	fimo	nucleotide_motif	161	166	21	-	.	Name=PF3D7_0613800-D2ext_PF3D7_1418200-;Alias=;ID=PF3D7_0613800-D2ext-9-PF3D7_1418200;pvalue=0.00796;sequence=ACCTTG;
PF3D7_1418200	fimo	nucleotide_motif	155	160	20.4	+	.	Name=PF3D7_0613800-D2ext_PF3D7_1418200+;Alias=;ID=PF3D7_0613800-D2ext-10-PF3D7_1418200;pvalue=0.00921;sequence=ACCTAC;
PF3D7_1418200	fimo	nucleotide_motif	160	165	20.3	-	.	Name=PF3D7_0613800-D2ext_PF3D7_1418200-;Alias=;ID=PF3D7_0613800-D2ext-11-PF3D7_1418200;pvalue=0.00924;sequence=CCTTGG;
PF3D7_1418200	fimo	nucleotide_motif	283	288	20.3	+	.	Name=PF3D7_0613800-D2ext_PF3D7_1418200+;Alias=;ID=PF3D7_0613800-D2ext-12-PF3D7_1418200;pvalue=0.00927;sequence=CTGTAC;
PF3D7_1418300	fimo	nucleotide_motif	464	469	35.9	+	.	Name=PF3D7_0613800-D2ext_PF3D7_1418300+;Alias=;ID=PF3D7_0613800-D2ext-1-PF3D7_1418300;pvalue=0.000254;sequence=ATCTAG;
PF3D7_1418300	fimo	nucleotide_motif	260	265	32.1	+	.	Name=PF3D7_0613800-D2ext_PF3D7_1418300+;Alias=;ID=PF3D7_0613800-D2ext-2-PF3D7_1418300;pvalue=0.000616;sequence=CTATAG;
PF3D7_1418300	fimo	nucleotide_motif	260	265	32.1	-	.	Name=PF3D7_0613800-D2ext_PF3D7_1418300-;Alias=;ID=PF3D7_0613800-D2ext-3-PF3D7_1418300;pvalue=0.000616;sequence=CTATAG;
PF3D7_1418300	fimo	nucleotide_motif	272	277	31.6	+	.	Name=PF3D7_0613800-D2ext_PF3D7_1418300+;Alias=;ID=PF3D7_0613800-D2ext-4-PF3D7_1418300;pvalue=0.000692;sequence=CTGTAG;
PF3D7_1418300	fimo	nucleotide_motif	665	670	28.5	+	.	Name=PF3D7_0613800-D2ext_PF3D7_1418300+;Alias=;ID=PF3D7_0613800-D2ext-5-PF3D7_1418300;pvalue=0.0014;sequence=GACTAG;
PF3D7_1418300	fimo	nucleotide_motif	449	454	28.2	-	.	Name=PF3D7_0613800-D2ext_PF3D7_1418300-;Alias=;ID=PF3D7_0613800-D2ext-6-PF3D7_1418300;pvalue=0.0015;sequence=CTCTCT;
PF3D7_1418300	fimo	nucleotide_motif	466	471	27.7	-	.	Name=PF3D7_0613800-D2ext_PF3D7_1418300-;Alias=;ID=PF3D7_0613800-D2ext-7-PF3D7_1418300;pvalue=0.00169;sequence=AGCTAG;
PF3D7_1418300	fimo	nucleotide_motif	667	672	27.7	-	.	Name=PF3D7_0613800-D2ext_PF3D7_1418300-;Alias=;ID=PF3D7_0613800-D2ext-8-PF3D7_1418300;pvalue=0.00169;sequence=AGCTAG;
PF3D7_1418300	fimo	nucleotide_motif	135	140	27.6	-	.	Name=PF3D7_0613800-D2ext_PF3D7_1418300-;Alias=;ID=PF3D7_0613800-D2ext-9-PF3D7_1418300;pvalue=0.00173;sequence=CACAAG;
PF3D7_1418300	fimo	nucleotide_motif	338	343	26.9	+	.	Name=PF3D7_0613800-D2ext_PF3D7_1418300+;Alias=;ID=PF3D7_0613800-D2ext-10-PF3D7_1418300;pvalue=0.00205;sequence=CAATAG;
PF3D7_1418300	fimo	nucleotide_motif	272	277	26.3	-	.	Name=PF3D7_0613800-D2ext_PF3D7_1418300-;Alias=;ID=PF3D7_0613800-D2ext-11-PF3D7_1418300;pvalue=0.00236;sequence=CTACAG;
PF3D7_1418300	fimo	nucleotide_motif	320	325	26	-	.	Name=PF3D7_0613800-D2ext_PF3D7_1418300-;Alias=;ID=PF3D7_0613800-D2ext-12-PF3D7_1418300;pvalue=0.00251;sequence=CTCTCA;
PF3D7_1418300	fimo	nucleotide_motif	133	138	24.2	+	.	Name=PF3D7_0613800-D2ext_PF3D7_1418300+;Alias=;ID=PF3D7_0613800-D2ext-13-PF3D7_1418300;pvalue=0.00379;sequence=ATCTTG;
PF3D7_1418300	fimo	nucleotide_motif	356	361	24.2	+	.	Name=PF3D7_0613800-D2ext_PF3D7_1418300+;Alias=;ID=PF3D7_0613800-D2ext-14-PF3D7_1418300;pvalue=0.00379;sequence=ATCAAG;
PF3D7_1418300	fimo	nucleotide_motif	375	380	24.2	-	.	Name=PF3D7_0613800-D2ext_PF3D7_1418300-;Alias=;ID=PF3D7_0613800-D2ext-15-PF3D7_1418300;pvalue=0.00379;sequence=ATCAAG;
PF3D7_1418300	fimo	nucleotide_motif	608	613	24.2	-	.	Name=PF3D7_0613800-D2ext_PF3D7_1418300-;Alias=;ID=PF3D7_0613800-D2ext-16-PF3D7_1418300;pvalue=0.00379;sequence=ATCTTG;
PF3D7_1418300	fimo	nucleotide_motif	262	267	22.3	-	.	Name=PF3D7_0613800-D2ext_PF3D7_1418300-;Alias=;ID=PF3D7_0613800-D2ext-17-PF3D7_1418300;pvalue=0.00582;sequence=ATCTAT;
PF3D7_1418300	fimo	nucleotide_motif	433	438	22.3	+	.	Name=PF3D7_0613800-D2ext_PF3D7_1418300+;Alias=;ID=PF3D7_0613800-D2ext-18-PF3D7_1418300;pvalue=0.00582;sequence=ATATAG;
PF3D7_1418300	fimo	nucleotide_motif	590	595	22.3	+	.	Name=PF3D7_0613800-D2ext_PF3D7_1418300+;Alias=;ID=PF3D7_0613800-D2ext-19-PF3D7_1418300;pvalue=0.00582;sequence=ATATAG;
PF3D7_1418300	fimo	nucleotide_motif	318	323	21.9	-	.	Name=PF3D7_0613800-D2ext_PF3D7_1418300-;Alias=;ID=PF3D7_0613800-D2ext-20-PF3D7_1418300;pvalue=0.00647;sequence=CTCAAT;
PF3D7_1418300	fimo	nucleotide_motif	338	343	21.9	-	.	Name=PF3D7_0613800-D2ext_PF3D7_1418300-;Alias=;ID=PF3D7_0613800-D2ext-21-PF3D7_1418300;pvalue=0.00647;sequence=CTATTG;
PF3D7_1418300	fimo	nucleotide_motif	447	452	21.9	-	.	Name=PF3D7_0613800-D2ext_PF3D7_1418300-;Alias=;ID=PF3D7_0613800-D2ext-22-PF3D7_1418300;pvalue=0.00647;sequence=CTCTTT;
PF3D7_1418300	fimo	nucleotide_motif	433	438	21.2	-	.	Name=PF3D7_0613800-D2ext_PF3D7_1418300-;Alias=;ID=PF3D7_0613800-D2ext-23-PF3D7_1418300;pvalue=0.00749;sequence=CTATAT;
PF3D7_1418300	fimo	nucleotide_motif	590	595	21.2	-	.	Name=PF3D7_0613800-D2ext_PF3D7_1418300-;Alias=;ID=PF3D7_0613800-D2ext-24-PF3D7_1418300;pvalue=0.00749;sequence=CTATAT;
PF3D7_1418300	fimo	nucleotide_motif	689	694	21	+	.	Name=PF3D7_0613800-D2ext_PF3D7_1418300+;Alias=;ID=PF3D7_0613800-D2ext-25-PF3D7_1418300;pvalue=0.00791;sequence=ATGTAG;
PF3D7_1418300	fimo	nucleotide_motif	838	843	20.5	+	.	Name=PF3D7_0613800-D2ext_PF3D7_1418300+;Alias=;ID=PF3D7_0613800-D2ext-26-PF3D7_1418300;pvalue=0.00884;sequence=CTGTAT;
PF3D7_1418300	fimo	nucleotide_motif	761	766	20.5	+	.	Name=PF3D7_0613800-D2ext_PF3D7_1418300+;Alias=;ID=PF3D7_0613800-D2ext-27-PF3D7_1418300;pvalue=0.00893;sequence=CCATTG;
PF3D7_1418300	fimo	nucleotide_motif	986	991	20.5	+	.	Name=PF3D7_0613800-D2ext_PF3D7_1418300+;Alias=;ID=PF3D7_0613800-D2ext-28-PF3D7_1418300;pvalue=0.00893;sequence=CCCAAT;
PF3D7_1418300	fimo	nucleotide_motif	144	149	20.4	-	.	Name=PF3D7_0613800-D2ext_PF3D7_1418300-;Alias=;ID=PF3D7_0613800-D2ext-29-PF3D7_1418300;pvalue=0.00909;sequence=CCATAT;
PF3D7_1418300	fimo	nucleotide_motif	490	495	20.4	-	.	Name=PF3D7_0613800-D2ext_PF3D7_1418300-;Alias=;ID=PF3D7_0613800-D2ext-30-PF3D7_1418300;pvalue=0.00909;sequence=CCATAT;
PF3D7_1418300	fimo	nucleotide_motif	985	990	20.3	+	.	Name=PF3D7_0613800-D2ext_PF3D7_1418300+;Alias=;ID=PF3D7_0613800-D2ext-31-PF3D7_1418300;pvalue=0.00924;sequence=CCCCAA;
PF3D7_1418300	fimo	nucleotide_motif	662	667	20.1	-	.	Name=PF3D7_0613800-D2ext_PF3D7_1418300-;Alias=;ID=PF3D7_0613800-D2ext-32-PF3D7_1418300;pvalue=0.00975;sequence=GTCTAA;
PF3D7_1418900	fimo	nucleotide_motif	590	595	24.6	+	.	Name=PF3D7_0613800-D2ext_PF3D7_1418900+;Alias=;ID=PF3D7_0613800-D2ext-1-PF3D7_1418900;pvalue=0.00345;sequence=GTATAG;
PF3D7_1418900	fimo	nucleotide_motif	396	401	22.3	-	.	Name=PF3D7_0613800-D2ext_PF3D7_1418900-;Alias=;ID=PF3D7_0613800-D2ext-2-PF3D7_1418900;pvalue=0.00582;sequence=ATATAG;
PF3D7_1418900	fimo	nucleotide_motif	433	438	22.3	-	.	Name=PF3D7_0613800-D2ext_PF3D7_1418900-;Alias=;ID=PF3D7_0613800-D2ext-3-PF3D7_1418900;pvalue=0.00582;sequence=ATATAG;
PF3D7_1418900	fimo	nucleotide_motif	706	711	22.3	+	.	Name=PF3D7_0613800-D2ext_PF3D7_1418900+;Alias=;ID=PF3D7_0613800-D2ext-4-PF3D7_1418900;pvalue=0.00582;sequence=ATATAG;
PF3D7_1418900	fimo	nucleotide_motif	975	980	22.3	+	.	Name=PF3D7_0613800-D2ext_PF3D7_1418900+;Alias=;ID=PF3D7_0613800-D2ext-5-PF3D7_1418900;pvalue=0.00582;sequence=ATATAG;
PF3D7_1418900	fimo	nucleotide_motif	302	307	21.9	+	.	Name=PF3D7_0613800-D2ext_PF3D7_1418900+;Alias=;ID=PF3D7_0613800-D2ext-6-PF3D7_1418900;pvalue=0.00647;sequence=CTCTTT;
PF3D7_1418900	fimo	nucleotide_motif	396	401	21.2	+	.	Name=PF3D7_0613800-D2ext_PF3D7_1418900+;Alias=;ID=PF3D7_0613800-D2ext-7-PF3D7_1418900;pvalue=0.00749;sequence=CTATAT;
PF3D7_1418900	fimo	nucleotide_motif	433	438	21.2	+	.	Name=PF3D7_0613800-D2ext_PF3D7_1418900+;Alias=;ID=PF3D7_0613800-D2ext-8-PF3D7_1418900;pvalue=0.00749;sequence=CTATAT;
PF3D7_1418900	fimo	nucleotide_motif	706	711	21.2	-	.	Name=PF3D7_0613800-D2ext_PF3D7_1418900-;Alias=;ID=PF3D7_0613800-D2ext-9-PF3D7_1418900;pvalue=0.00749;sequence=CTATAT;
PF3D7_1418900	fimo	nucleotide_motif	975	980	21.2	-	.	Name=PF3D7_0613800-D2ext_PF3D7_1418900-;Alias=;ID=PF3D7_0613800-D2ext-10-PF3D7_1418900;pvalue=0.00749;sequence=CTATAT;
PF3D7_1418900	fimo	nucleotide_motif	172	177	21.2	-	.	Name=PF3D7_0613800-D2ext_PF3D7_1418900-;Alias=;ID=PF3D7_0613800-D2ext-11-PF3D7_1418900;pvalue=0.0076;sequence=GCCTAT;
PF3D7_1418900	fimo	nucleotide_motif	464	469	21	+	.	Name=PF3D7_0613800-D2ext_PF3D7_1418900+;Alias=;ID=PF3D7_0613800-D2ext-12-PF3D7_1418900;pvalue=0.00796;sequence=ACCAAG;
PF3D7_1418900	fimo	nucleotide_motif	590	595	20.5	-	.	Name=PF3D7_0613800-D2ext_PF3D7_1418900-;Alias=;ID=PF3D7_0613800-D2ext-13-PF3D7_1418900;pvalue=0.00884;sequence=CTATAC;
PF3D7_1418900	fimo	nucleotide_motif	726	731	20.5	+	.	Name=PF3D7_0613800-D2ext_PF3D7_1418900+;Alias=;ID=PF3D7_0613800-D2ext-14-PF3D7_1418900;pvalue=0.00893;sequence=CCCTTT;
PF3D7_1419000	fimo	nucleotide_motif	875	880	29.1	+	.	Name=PF3D7_0613800-D2ext_PF3D7_1419000+;Alias=;ID=PF3D7_0613800-D2ext-1-PF3D7_1419000;pvalue=0.00123;sequence=CTCTAA;
PF3D7_1419000	fimo	nucleotide_motif	307	312	26.3	+	.	Name=PF3D7_0613800-D2ext_PF3D7_1419000+;Alias=;ID=PF3D7_0613800-D2ext-2-PF3D7_1419000;pvalue=0.00236;sequence=CTCTGT;
PF3D7_1419000	fimo	nucleotide_motif	293	298	26	+	.	Name=PF3D7_0613800-D2ext_PF3D7_1419000+;Alias=;ID=PF3D7_0613800-D2ext-3-PF3D7_1419000;pvalue=0.00251;sequence=CTTTCG;
PF3D7_1419000	fimo	nucleotide_motif	554	559	25	+	.	Name=PF3D7_0613800-D2ext_PF3D7_1419000+;Alias=;ID=PF3D7_0613800-D2ext-4-PF3D7_1419000;pvalue=0.00314;sequence=GTCTTG;
PF3D7_1419000	fimo	nucleotide_motif	568	573	24.2	+	.	Name=PF3D7_0613800-D2ext_PF3D7_1419000+;Alias=;ID=PF3D7_0613800-D2ext-5-PF3D7_1419000;pvalue=0.00379;sequence=ATCAAG;
PF3D7_1419000	fimo	nucleotide_motif	457	462	22.3	+	.	Name=PF3D7_0613800-D2ext_PF3D7_1419000+;Alias=;ID=PF3D7_0613800-D2ext-6-PF3D7_1419000;pvalue=0.00582;sequence=ATCTAT;
PF3D7_1419000	fimo	nucleotide_motif	459	464	22.3	-	.	Name=PF3D7_0613800-D2ext_PF3D7_1419000-;Alias=;ID=PF3D7_0613800-D2ext-7-PF3D7_1419000;pvalue=0.00582;sequence=ATATAG;
PF3D7_1419000	fimo	nucleotide_motif	521	526	21.9	-	.	Name=PF3D7_0613800-D2ext_PF3D7_1419000-;Alias=;ID=PF3D7_0613800-D2ext-8-PF3D7_1419000;pvalue=0.00647;sequence=CTCAAT;
PF3D7_1419000	fimo	nucleotide_motif	459	464	21.2	+	.	Name=PF3D7_0613800-D2ext_PF3D7_1419000+;Alias=;ID=PF3D7_0613800-D2ext-9-PF3D7_1419000;pvalue=0.00749;sequence=CTATAT;
PF3D7_1419000	fimo	nucleotide_motif	100	105	20.7	+	.	Name=PF3D7_0613800-D2ext_PF3D7_1419000+;Alias=;ID=PF3D7_0613800-D2ext-10-PF3D7_1419000;pvalue=0.00852;sequence=CTCTTC;
PF3D7_1419000	fimo	nucleotide_motif	578	583	20.5	+	.	Name=PF3D7_0613800-D2ext_PF3D7_1419000+;Alias=;ID=PF3D7_0613800-D2ext-11-PF3D7_1419000;pvalue=0.00893;sequence=CCCTTT;
PF3D7_1419000	fimo	nucleotide_motif	799	804	20.1	+	.	Name=PF3D7_0613800-D2ext_PF3D7_1419000+;Alias=;ID=PF3D7_0613800-D2ext-12-PF3D7_1419000;pvalue=0.00975;sequence=GTTTAG;
PF3D7_1419000	fimo	nucleotide_motif	990	995	20.1	-	.	Name=PF3D7_0613800-D2ext_PF3D7_1419000-;Alias=;ID=PF3D7_0613800-D2ext-13-PF3D7_1419000;pvalue=0.00975;sequence=GTCTAA;
PF3D7_1419100	fimo	nucleotide_motif	63	68	32.1	+	.	Name=PF3D7_0613800-D2ext_PF3D7_1419100+;Alias=;ID=PF3D7_0613800-D2ext-1-PF3D7_1419100;pvalue=0.000616;sequence=CTATAG;
PF3D7_1419100	fimo	nucleotide_motif	63	68	32.1	-	.	Name=PF3D7_0613800-D2ext_PF3D7_1419100-;Alias=;ID=PF3D7_0613800-D2ext-2-PF3D7_1419100;pvalue=0.000616;sequence=CTATAG;
PF3D7_1419100	fimo	nucleotide_motif	465	470	29.1	-	.	Name=PF3D7_0613800-D2ext_PF3D7_1419100-;Alias=;ID=PF3D7_0613800-D2ext-3-PF3D7_1419100;pvalue=0.00123;sequence=CTTTAG;
PF3D7_1419100	fimo	nucleotide_motif	502	507	28.8	+	.	Name=PF3D7_0613800-D2ext_PF3D7_1419100+;Alias=;ID=PF3D7_0613800-D2ext-4-PF3D7_1419100;pvalue=0.00131;sequence=CCTTAG;
PF3D7_1419100	fimo	nucleotide_motif	504	509	25.2	-	.	Name=PF3D7_0613800-D2ext_PF3D7_1419100-;Alias=;ID=PF3D7_0613800-D2ext-5-PF3D7_1419100;pvalue=0.00298;sequence=CACTAA;
PF3D7_1419100	fimo	nucleotide_motif	974	979	24.2	-	.	Name=PF3D7_0613800-D2ext_PF3D7_1419100-;Alias=;ID=PF3D7_0613800-D2ext-6-PF3D7_1419100;pvalue=0.00379;sequence=ATCAAG;
PF3D7_1419100	fimo	nucleotide_motif	430	435	22.3	-	.	Name=PF3D7_0613800-D2ext_PF3D7_1419100-;Alias=;ID=PF3D7_0613800-D2ext-7-PF3D7_1419100;pvalue=0.00582;sequence=ATCTAT;
PF3D7_1419100	fimo	nucleotide_motif	434	439	22.3	-	.	Name=PF3D7_0613800-D2ext_PF3D7_1419100-;Alias=;ID=PF3D7_0613800-D2ext-8-PF3D7_1419100;pvalue=0.00582;sequence=ATCTAT;
PF3D7_1419100	fimo	nucleotide_motif	511	516	22.3	-	.	Name=PF3D7_0613800-D2ext_PF3D7_1419100-;Alias=;ID=PF3D7_0613800-D2ext-9-PF3D7_1419100;pvalue=0.00582;sequence=ATATAG;
PF3D7_1419100	fimo	nucleotide_motif	539	544	22.3	-	.	Name=PF3D7_0613800-D2ext_PF3D7_1419100-;Alias=;ID=PF3D7_0613800-D2ext-10-PF3D7_1419100;pvalue=0.00582;sequence=ATATAG;
PF3D7_1419100	fimo	nucleotide_motif	864	869	22.3	-	.	Name=PF3D7_0613800-D2ext_PF3D7_1419100-;Alias=;ID=PF3D7_0613800-D2ext-11-PF3D7_1419100;pvalue=0.00582;sequence=ATATAG;
PF3D7_1419100	fimo	nucleotide_motif	465	470	21.9	+	.	Name=PF3D7_0613800-D2ext_PF3D7_1419100+;Alias=;ID=PF3D7_0613800-D2ext-12-PF3D7_1419100;pvalue=0.00647;sequence=CTAAAG;
PF3D7_1419100	fimo	nucleotide_motif	511	516	21.2	+	.	Name=PF3D7_0613800-D2ext_PF3D7_1419100+;Alias=;ID=PF3D7_0613800-D2ext-13-PF3D7_1419100;pvalue=0.00749;sequence=CTATAT;
PF3D7_1419100	fimo	nucleotide_motif	539	544	21.2	+	.	Name=PF3D7_0613800-D2ext_PF3D7_1419100+;Alias=;ID=PF3D7_0613800-D2ext-14-PF3D7_1419100;pvalue=0.00749;sequence=CTATAT;
PF3D7_1419100	fimo	nucleotide_motif	864	869	21.2	+	.	Name=PF3D7_0613800-D2ext_PF3D7_1419100+;Alias=;ID=PF3D7_0613800-D2ext-15-PF3D7_1419100;pvalue=0.00749;sequence=CTATAT;
PF3D7_1419100	fimo	nucleotide_motif	509	514	21.2	+	.	Name=PF3D7_0613800-D2ext_PF3D7_1419100+;Alias=;ID=PF3D7_0613800-D2ext-16-PF3D7_1419100;pvalue=0.0076;sequence=GCCTAT;
PF3D7_1419100	fimo	nucleotide_motif	749	754	21	+	.	Name=PF3D7_0613800-D2ext_PF3D7_1419100+;Alias=;ID=PF3D7_0613800-D2ext-17-PF3D7_1419100;pvalue=0.00791;sequence=ATGTAG;
PF3D7_1419100	fimo	nucleotide_motif	930	935	20.5	+	.	Name=PF3D7_0613800-D2ext_PF3D7_1419100+;Alias=;ID=PF3D7_0613800-D2ext-18-PF3D7_1419100;pvalue=0.00893;sequence=CCCAAT;
PF3D7_1419100	fimo	nucleotide_motif	954	959	20.5	+	.	Name=PF3D7_0613800-D2ext_PF3D7_1419100+;Alias=;ID=PF3D7_0613800-D2ext-19-PF3D7_1419100;pvalue=0.00893;sequence=CCATTG;
PF3D7_1419100	fimo	nucleotide_motif	271	276	20.4	-	.	Name=PF3D7_0613800-D2ext_PF3D7_1419100-;Alias=;ID=PF3D7_0613800-D2ext-20-PF3D7_1419100;pvalue=0.00909;sequence=CCATAT;
PF3D7_1419100	fimo	nucleotide_motif	630	635	20.4	+	.	Name=PF3D7_0613800-D2ext_PF3D7_1419100+;Alias=;ID=PF3D7_0613800-D2ext-21-PF3D7_1419100;pvalue=0.00909;sequence=CCATAT;
PF3D7_1419200	fimo	nucleotide_motif	697	702	28.2	-	.	Name=PF3D7_0613800-D2ext_PF3D7_1419200-;Alias=;ID=PF3D7_0613800-D2ext-1-PF3D7_1419200;pvalue=0.0015;sequence=CTCTCT;
PF3D7_1419200	fimo	nucleotide_motif	269	274	25.7	+	.	Name=PF3D7_0613800-D2ext_PF3D7_1419200+;Alias=;ID=PF3D7_0613800-D2ext-2-PF3D7_1419200;pvalue=0.00267;sequence=TACTAG;
PF3D7_1419200	fimo	nucleotide_motif	271	276	25.7	-	.	Name=PF3D7_0613800-D2ext_PF3D7_1419200-;Alias=;ID=PF3D7_0613800-D2ext-3-PF3D7_1419200;pvalue=0.00267;sequence=TACTAG;
PF3D7_1419200	fimo	nucleotide_motif	927	932	25.2	+	.	Name=PF3D7_0613800-D2ext_PF3D7_1419200+;Alias=;ID=PF3D7_0613800-D2ext-4-PF3D7_1419200;pvalue=0.00298;sequence=CACTAA;
PF3D7_1419200	fimo	nucleotide_motif	274	279	24.6	+	.	Name=PF3D7_0613800-D2ext_PF3D7_1419200+;Alias=;ID=PF3D7_0613800-D2ext-5-PF3D7_1419200;pvalue=0.00345;sequence=GTATAG;
PF3D7_1419200	fimo	nucleotide_motif	40	45	24.2	-	.	Name=PF3D7_0613800-D2ext_PF3D7_1419200-;Alias=;ID=PF3D7_0613800-D2ext-6-PF3D7_1419200;pvalue=0.00379;sequence=ATCAAG;
PF3D7_1419200	fimo	nucleotide_motif	461	466	24.2	-	.	Name=PF3D7_0613800-D2ext_PF3D7_1419200-;Alias=;ID=PF3D7_0613800-D2ext-7-PF3D7_1419200;pvalue=0.00379;sequence=ATCAAG;
PF3D7_1419200	fimo	nucleotide_motif	166	171	22.3	+	.	Name=PF3D7_0613800-D2ext_PF3D7_1419200+;Alias=;ID=PF3D7_0613800-D2ext-8-PF3D7_1419200;pvalue=0.00582;sequence=ATCTAT;
PF3D7_1419200	fimo	nucleotide_motif	276	281	22.3	-	.	Name=PF3D7_0613800-D2ext_PF3D7_1419200-;Alias=;ID=PF3D7_0613800-D2ext-9-PF3D7_1419200;pvalue=0.00582;sequence=ATCTAT;
PF3D7_1419200	fimo	nucleotide_motif	298	303	22.3	+	.	Name=PF3D7_0613800-D2ext_PF3D7_1419200+;Alias=;ID=PF3D7_0613800-D2ext-10-PF3D7_1419200;pvalue=0.00582;sequence=ATATAG;
PF3D7_1419200	fimo	nucleotide_motif	574	579	22.3	+	.	Name=PF3D7_0613800-D2ext_PF3D7_1419200+;Alias=;ID=PF3D7_0613800-D2ext-11-PF3D7_1419200;pvalue=0.00582;sequence=ATATAG;
PF3D7_1419200	fimo	nucleotide_motif	880	885	22.3	+	.	Name=PF3D7_0613800-D2ext_PF3D7_1419200+;Alias=;ID=PF3D7_0613800-D2ext-12-PF3D7_1419200;pvalue=0.00582;sequence=ATATAG;
PF3D7_1419200	fimo	nucleotide_motif	882	887	22.3	-	.	Name=PF3D7_0613800-D2ext_PF3D7_1419200-;Alias=;ID=PF3D7_0613800-D2ext-13-PF3D7_1419200;pvalue=0.00582;sequence=ATCTAT;
PF3D7_1419200	fimo	nucleotide_motif	298	303	21.2	-	.	Name=PF3D7_0613800-D2ext_PF3D7_1419200-;Alias=;ID=PF3D7_0613800-D2ext-14-PF3D7_1419200;pvalue=0.00749;sequence=CTATAT;
PF3D7_1419200	fimo	nucleotide_motif	574	579	21.2	-	.	Name=PF3D7_0613800-D2ext_PF3D7_1419200-;Alias=;ID=PF3D7_0613800-D2ext-15-PF3D7_1419200;pvalue=0.00749;sequence=CTATAT;
PF3D7_1419200	fimo	nucleotide_motif	880	885	21.2	-	.	Name=PF3D7_0613800-D2ext_PF3D7_1419200-;Alias=;ID=PF3D7_0613800-D2ext-16-PF3D7_1419200;pvalue=0.00749;sequence=CTATAT;
PF3D7_1419200	fimo	nucleotide_motif	908	913	20.7	-	.	Name=PF3D7_0613800-D2ext_PF3D7_1419200-;Alias=;ID=PF3D7_0613800-D2ext-17-PF3D7_1419200;pvalue=0.00852;sequence=CCCATG;
PF3D7_1419200	fimo	nucleotide_motif	274	279	20.5	-	.	Name=PF3D7_0613800-D2ext_PF3D7_1419200-;Alias=;ID=PF3D7_0613800-D2ext-18-PF3D7_1419200;pvalue=0.00884;sequence=CTATAC;
PF3D7_1419200	fimo	nucleotide_motif	407	412	20.5	+	.	Name=PF3D7_0613800-D2ext_PF3D7_1419200+;Alias=;ID=PF3D7_0613800-D2ext-19-PF3D7_1419200;pvalue=0.00893;sequence=CCCTTT;
PF3D7_1419200	fimo	nucleotide_motif	710	715	20.4	-	.	Name=PF3D7_0613800-D2ext_PF3D7_1419200-;Alias=;ID=PF3D7_0613800-D2ext-20-PF3D7_1419200;pvalue=0.00909;sequence=CCATAT;
PF3D7_1419200	fimo	nucleotide_motif	668	673	20.3	-	.	Name=PF3D7_0613800-D2ext_PF3D7_1419200-;Alias=;ID=PF3D7_0613800-D2ext-21-PF3D7_1419200;pvalue=0.00924;sequence=CCCCAA;
PF3D7_1419300	fimo	nucleotide_motif	124	129	35.9	-	.	Name=PF3D7_0613800-D2ext_PF3D7_1419300-;Alias=;ID=PF3D7_0613800-D2ext-1-PF3D7_1419300;pvalue=0.000254;sequence=ATCTAG;
PF3D7_1419300	fimo	nucleotide_motif	122	127	27.8	+	.	Name=PF3D7_0613800-D2ext_PF3D7_1419300+;Alias=;ID=PF3D7_0613800-D2ext-2-PF3D7_1419300;pvalue=0.00166;sequence=AACTAG;
PF3D7_1419300	fimo	nucleotide_motif	974	979	26.6	-	.	Name=PF3D7_0613800-D2ext_PF3D7_1419300-;Alias=;ID=PF3D7_0613800-D2ext-3-PF3D7_1419300;pvalue=0.00219;sequence=CAGTAG;
PF3D7_1419300	fimo	nucleotide_motif	598	603	22.3	+	.	Name=PF3D7_0613800-D2ext_PF3D7_1419300+;Alias=;ID=PF3D7_0613800-D2ext-4-PF3D7_1419300;pvalue=0.00582;sequence=ATATAG;
PF3D7_1419300	fimo	nucleotide_motif	785	790	22.3	-	.	Name=PF3D7_0613800-D2ext_PF3D7_1419300-;Alias=;ID=PF3D7_0613800-D2ext-5-PF3D7_1419300;pvalue=0.00582;sequence=ATCTAT;
PF3D7_1419300	fimo	nucleotide_motif	935	940	22.3	+	.	Name=PF3D7_0613800-D2ext_PF3D7_1419300+;Alias=;ID=PF3D7_0613800-D2ext-6-PF3D7_1419300;pvalue=0.00582;sequence=ATCTAT;
PF3D7_1419300	fimo	nucleotide_motif	944	949	22.3	-	.	Name=PF3D7_0613800-D2ext_PF3D7_1419300-;Alias=;ID=PF3D7_0613800-D2ext-7-PF3D7_1419300;pvalue=0.00582;sequence=ATATAG;
PF3D7_1419300	fimo	nucleotide_motif	598	603	21.2	-	.	Name=PF3D7_0613800-D2ext_PF3D7_1419300-;Alias=;ID=PF3D7_0613800-D2ext-8-PF3D7_1419300;pvalue=0.00749;sequence=CTATAT;
PF3D7_1419300	fimo	nucleotide_motif	944	949	21.2	+	.	Name=PF3D7_0613800-D2ext_PF3D7_1419300+;Alias=;ID=PF3D7_0613800-D2ext-9-PF3D7_1419300;pvalue=0.00749;sequence=CTATAT;
PF3D7_1419300	fimo	nucleotide_motif	513	518	21.2	-	.	Name=PF3D7_0613800-D2ext_PF3D7_1419300-;Alias=;ID=PF3D7_0613800-D2ext-10-PF3D7_1419300;pvalue=0.0075;sequence=CCGCAG;
PF3D7_1419300	fimo	nucleotide_motif	392	397	21.2	+	.	Name=PF3D7_0613800-D2ext_PF3D7_1419300+;Alias=;ID=PF3D7_0613800-D2ext-11-PF3D7_1419300;pvalue=0.0076;sequence=GCCTAT;
PF3D7_1419300	fimo	nucleotide_motif	396	401	21	+	.	Name=PF3D7_0613800-D2ext_PF3D7_1419300+;Alias=;ID=PF3D7_0613800-D2ext-12-PF3D7_1419300;pvalue=0.00791;sequence=ATCTAC;
PF3D7_1419300	fimo	nucleotide_motif	743	748	21	-	.	Name=PF3D7_0613800-D2ext_PF3D7_1419300-;Alias=;ID=PF3D7_0613800-D2ext-13-PF3D7_1419300;pvalue=0.00791;sequence=ATGTAG;
PF3D7_1419300	fimo	nucleotide_motif	363	368	20.4	+	.	Name=PF3D7_0613800-D2ext_PF3D7_1419300+;Alias=;ID=PF3D7_0613800-D2ext-14-PF3D7_1419300;pvalue=0.00909;sequence=CCATAT;
PF3D7_1419300	fimo	nucleotide_motif	539	544	20.4	-	.	Name=PF3D7_0613800-D2ext_PF3D7_1419300-;Alias=;ID=PF3D7_0613800-D2ext-15-PF3D7_1419300;pvalue=0.00909;sequence=CCATAT;
PF3D7_1419300	fimo	nucleotide_motif	400	405	20.4	+	.	Name=PF3D7_0613800-D2ext_PF3D7_1419300+;Alias=;ID=PF3D7_0613800-D2ext-16-PF3D7_1419300;pvalue=0.00921;sequence=ACCTAC;
PF3D7_1419300	fimo	nucleotide_motif	658	663	20.3	+	.	Name=PF3D7_0613800-D2ext_PF3D7_1419300+;Alias=;ID=PF3D7_0613800-D2ext-17-PF3D7_1419300;pvalue=0.00929;sequence=CCCAAC;
PF3D7_1419400	fimo	nucleotide_motif	985	990	41.4	+	.	Name=PF3D7_0613800-D2ext_PF3D7_1419400+;Alias=;ID=PF3D7_0613800-D2ext-1-PF3D7_1419400;pvalue=7.17e-05;sequence=CTCTGG;
PF3D7_1419400	fimo	nucleotide_motif	978	983	35.2	+	.	Name=PF3D7_0613800-D2ext_PF3D7_1419400+;Alias=;ID=PF3D7_0613800-D2ext-2-PF3D7_1419400;pvalue=0.000302;sequence=CTCAAG;
PF3D7_1419400	fimo	nucleotide_motif	534	539	31.5	-	.	Name=PF3D7_0613800-D2ext_PF3D7_1419400-;Alias=;ID=PF3D7_0613800-D2ext-3-PF3D7_1419400;pvalue=0.000699;sequence=CCCTTG;
PF3D7_1419400	fimo	nucleotide_motif	821	826	31.3	+	.	Name=PF3D7_0613800-D2ext_PF3D7_1419400+;Alias=;ID=PF3D7_0613800-D2ext-4-PF3D7_1419400;pvalue=0.000747;sequence=CCATAG;
PF3D7_1419400	fimo	nucleotide_motif	787	792	28.8	-	.	Name=PF3D7_0613800-D2ext_PF3D7_1419400-;Alias=;ID=PF3D7_0613800-D2ext-5-PF3D7_1419400;pvalue=0.00132;sequence=CCCCCG;
PF3D7_1419400	fimo	nucleotide_motif	883	888	26.9	-	.	Name=PF3D7_0613800-D2ext_PF3D7_1419400-;Alias=;ID=PF3D7_0613800-D2ext-6-PF3D7_1419400;pvalue=0.00205;sequence=CACTAT;
PF3D7_1419400	fimo	nucleotide_motif	985	990	26.7	-	.	Name=PF3D7_0613800-D2ext_PF3D7_1419400-;Alias=;ID=PF3D7_0613800-D2ext-7-PF3D7_1419400;pvalue=0.00214;sequence=CCAGAG;
PF3D7_1419400	fimo	nucleotide_motif	987	992	26.5	-	.	Name=PF3D7_0613800-D2ext_PF3D7_1419400-;Alias=;ID=PF3D7_0613800-D2ext-8-PF3D7_1419400;pvalue=0.00226;sequence=ATCCAG;
PF3D7_1419400	fimo	nucleotide_motif	821	826	26.3	-	.	Name=PF3D7_0613800-D2ext_PF3D7_1419400-;Alias=;ID=PF3D7_0613800-D2ext-9-PF3D7_1419400;pvalue=0.00236;sequence=CTATGG;
PF3D7_1419400	fimo	nucleotide_motif	978	983	26	-	.	Name=PF3D7_0613800-D2ext_PF3D7_1419400-;Alias=;ID=PF3D7_0613800-D2ext-10-PF3D7_1419400;pvalue=0.00251;sequence=CTTGAG;
PF3D7_1419400	fimo	nucleotide_motif	980	985	25	-	.	Name=PF3D7_0613800-D2ext_PF3D7_1419400-;Alias=;ID=PF3D7_0613800-D2ext-11-PF3D7_1419400;pvalue=0.00314;sequence=GTCTTG;
PF3D7_1419400	fimo	nucleotide_motif	48	53	22.3	-	.	Name=PF3D7_0613800-D2ext_PF3D7_1419400-;Alias=;ID=PF3D7_0613800-D2ext-12-PF3D7_1419400;pvalue=0.00582;sequence=ATCTAT;
PF3D7_1419400	fimo	nucleotide_motif	497	502	22.3	+	.	Name=PF3D7_0613800-D2ext_PF3D7_1419400+;Alias=;ID=PF3D7_0613800-D2ext-13-PF3D7_1419400;pvalue=0.00582;sequence=ATATAG;
PF3D7_1419400	fimo	nucleotide_motif	577	582	22.3	+	.	Name=PF3D7_0613800-D2ext_PF3D7_1419400+;Alias=;ID=PF3D7_0613800-D2ext-14-PF3D7_1419400;pvalue=0.00582;sequence=ATATAG;
PF3D7_1419400	fimo	nucleotide_motif	881	886	22.3	+	.	Name=PF3D7_0613800-D2ext_PF3D7_1419400+;Alias=;ID=PF3D7_0613800-D2ext-15-PF3D7_1419400;pvalue=0.00582;sequence=ATATAG;
PF3D7_1419400	fimo	nucleotide_motif	497	502	21.2	-	.	Name=PF3D7_0613800-D2ext_PF3D7_1419400-;Alias=;ID=PF3D7_0613800-D2ext-16-PF3D7_1419400;pvalue=0.00749;sequence=CTATAT;
PF3D7_1419400	fimo	nucleotide_motif	577	582	21.2	-	.	Name=PF3D7_0613800-D2ext_PF3D7_1419400-;Alias=;ID=PF3D7_0613800-D2ext-17-PF3D7_1419400;pvalue=0.00749;sequence=CTATAT;
PF3D7_1419400	fimo	nucleotide_motif	881	886	21.2	-	.	Name=PF3D7_0613800-D2ext_PF3D7_1419400-;Alias=;ID=PF3D7_0613800-D2ext-18-PF3D7_1419400;pvalue=0.00749;sequence=CTATAT;
PF3D7_1419400	fimo	nucleotide_motif	782	787	21.2	-	.	Name=PF3D7_0613800-D2ext_PF3D7_1419400-;Alias=;ID=PF3D7_0613800-D2ext-19-PF3D7_1419400;pvalue=0.00755;sequence=GCCTTG;
PF3D7_1419400	fimo	nucleotide_motif	183	188	20.8	+	.	Name=PF3D7_0613800-D2ext_PF3D7_1419400+;Alias=;ID=PF3D7_0613800-D2ext-20-PF3D7_1419400;pvalue=0.00828;sequence=ACCTAT;
PF3D7_1419400	fimo	nucleotide_motif	719	724	20.4	+	.	Name=PF3D7_0613800-D2ext_PF3D7_1419400+;Alias=;ID=PF3D7_0613800-D2ext-21-PF3D7_1419400;pvalue=0.00909;sequence=CCATAT;
PF3D7_1419500	fimo	nucleotide_motif	900	905	27.6	+	.	Name=PF3D7_0613800-D2ext_PF3D7_1419500+;Alias=;ID=PF3D7_0613800-D2ext-1-PF3D7_1419500;pvalue=0.00173;sequence=CACTTG;
PF3D7_1419500	fimo	nucleotide_motif	902	907	27.6	-	.	Name=PF3D7_0613800-D2ext_PF3D7_1419500-;Alias=;ID=PF3D7_0613800-D2ext-2-PF3D7_1419500;pvalue=0.00173;sequence=CACAAG;
PF3D7_1419500	fimo	nucleotide_motif	776	781	26.9	-	.	Name=PF3D7_0613800-D2ext_PF3D7_1419500-;Alias=;ID=PF3D7_0613800-D2ext-3-PF3D7_1419500;pvalue=0.00205;sequence=CACTAT;
PF3D7_1419500	fimo	nucleotide_motif	143	148	26	-	.	Name=PF3D7_0613800-D2ext_PF3D7_1419500-;Alias=;ID=PF3D7_0613800-D2ext-4-PF3D7_1419500;pvalue=0.00251;sequence=CTTTCG;
PF3D7_1419500	fimo	nucleotide_motif	20	25	25.1	+	.	Name=PF3D7_0613800-D2ext_PF3D7_1419500+;Alias=;ID=PF3D7_0613800-D2ext-5-PF3D7_1419500;pvalue=0.00309;sequence=CGCTAA;
PF3D7_1419500	fimo	nucleotide_motif	55	60	24.2	-	.	Name=PF3D7_0613800-D2ext_PF3D7_1419500-;Alias=;ID=PF3D7_0613800-D2ext-6-PF3D7_1419500;pvalue=0.00379;sequence=ATCTTG;
PF3D7_1419500	fimo	nucleotide_motif	400	405	24.2	+	.	Name=PF3D7_0613800-D2ext_PF3D7_1419500+;Alias=;ID=PF3D7_0613800-D2ext-7-PF3D7_1419500;pvalue=0.00379;sequence=ATCTTG;
PF3D7_1419500	fimo	nucleotide_motif	575	580	22.3	-	.	Name=PF3D7_0613800-D2ext_PF3D7_1419500-;Alias=;ID=PF3D7_0613800-D2ext-8-PF3D7_1419500;pvalue=0.00582;sequence=ATATAG;
PF3D7_1419500	fimo	nucleotide_motif	596	601	21.9	+	.	Name=PF3D7_0613800-D2ext_PF3D7_1419500+;Alias=;ID=PF3D7_0613800-D2ext-9-PF3D7_1419500;pvalue=0.00647;sequence=CTCTTT;
PF3D7_1419500	fimo	nucleotide_motif	575	580	21.2	+	.	Name=PF3D7_0613800-D2ext_PF3D7_1419500+;Alias=;ID=PF3D7_0613800-D2ext-10-PF3D7_1419500;pvalue=0.00749;sequence=CTATAT;
PF3D7_1419500	fimo	nucleotide_motif	81	86	21.2	-	.	Name=PF3D7_0613800-D2ext_PF3D7_1419500-;Alias=;ID=PF3D7_0613800-D2ext-11-PF3D7_1419500;pvalue=0.00755;sequence=GCCTTG;
PF3D7_1419500	fimo	nucleotide_motif	638	643	20.8	+	.	Name=PF3D7_0613800-D2ext_PF3D7_1419500+;Alias=;ID=PF3D7_0613800-D2ext-12-PF3D7_1419500;pvalue=0.00828;sequence=ACATAG;
PF3D7_1419500	fimo	nucleotide_motif	458	463	20.7	-	.	Name=PF3D7_0613800-D2ext_PF3D7_1419500-;Alias=;ID=PF3D7_0613800-D2ext-13-PF3D7_1419500;pvalue=0.00842;sequence=CTTCAG;
PF3D7_1419500	fimo	nucleotide_motif	458	463	20.7	+	.	Name=PF3D7_0613800-D2ext_PF3D7_1419500+;Alias=;ID=PF3D7_0613800-D2ext-14-PF3D7_1419500;pvalue=0.00852;sequence=CTGAAG;
PF3D7_1419600	fimo	nucleotide_motif	564	569	27.6	+	.	Name=PF3D7_0613800-D2ext_PF3D7_1419600+;Alias=;ID=PF3D7_0613800-D2ext-1-PF3D7_1419600;pvalue=0.00173;sequence=CACTTG;
PF3D7_1419600	fimo	nucleotide_motif	586	591	26	+	.	Name=PF3D7_0613800-D2ext_PF3D7_1419600+;Alias=;ID=PF3D7_0613800-D2ext-2-PF3D7_1419600;pvalue=0.00251;sequence=CTCTCA;
PF3D7_1419600	fimo	nucleotide_motif	958	963	24.6	+	.	Name=PF3D7_0613800-D2ext_PF3D7_1419600+;Alias=;ID=PF3D7_0613800-D2ext-3-PF3D7_1419600;pvalue=0.00345;sequence=GTATAG;
PF3D7_1419600	fimo	nucleotide_motif	517	522	22.3	+	.	Name=PF3D7_0613800-D2ext_PF3D7_1419600+;Alias=;ID=PF3D7_0613800-D2ext-4-PF3D7_1419600;pvalue=0.00582;sequence=ATATAG;
PF3D7_1419600	fimo	nucleotide_motif	474	479	21.9	+	.	Name=PF3D7_0613800-D2ext_PF3D7_1419600+;Alias=;ID=PF3D7_0613800-D2ext-5-PF3D7_1419600;pvalue=0.00647;sequence=CTCTTT;
PF3D7_1419600	fimo	nucleotide_motif	528	533	21.9	+	.	Name=PF3D7_0613800-D2ext_PF3D7_1419600+;Alias=;ID=PF3D7_0613800-D2ext-6-PF3D7_1419600;pvalue=0.00647;sequence=CTCTTT;
PF3D7_1419600	fimo	nucleotide_motif	517	522	21.2	-	.	Name=PF3D7_0613800-D2ext_PF3D7_1419600-;Alias=;ID=PF3D7_0613800-D2ext-7-PF3D7_1419600;pvalue=0.00749;sequence=CTATAT;
PF3D7_1419600	fimo	nucleotide_motif	592	597	21.2	+	.	Name=PF3D7_0613800-D2ext_PF3D7_1419600+;Alias=;ID=PF3D7_0613800-D2ext-8-PF3D7_1419600;pvalue=0.0075;sequence=CCCCAC;
PF3D7_1419600	fimo	nucleotide_motif	561	566	21.2	-	.	Name=PF3D7_0613800-D2ext_PF3D7_1419600-;Alias=;ID=PF3D7_0613800-D2ext-9-PF3D7_1419600;pvalue=0.00755;sequence=GTGTAG;
PF3D7_1419600	fimo	nucleotide_motif	202	207	20.7	-	.	Name=PF3D7_0613800-D2ext_PF3D7_1419600-;Alias=;ID=PF3D7_0613800-D2ext-10-PF3D7_1419600;pvalue=0.00842;sequence=CTCCAA;
PF3D7_1419600	fimo	nucleotide_motif	46	51	20.5	+	.	Name=PF3D7_0613800-D2ext_PF3D7_1419600+;Alias=;ID=PF3D7_0613800-D2ext-11-PF3D7_1419600;pvalue=0.00884;sequence=CTGTAT;
PF3D7_1419600	fimo	nucleotide_motif	958	963	20.5	-	.	Name=PF3D7_0613800-D2ext_PF3D7_1419600-;Alias=;ID=PF3D7_0613800-D2ext-12-PF3D7_1419600;pvalue=0.00884;sequence=CTATAC;
PF3D7_1419600	fimo	nucleotide_motif	574	579	20.3	+	.	Name=PF3D7_0613800-D2ext_PF3D7_1419600+;Alias=;ID=PF3D7_0613800-D2ext-13-PF3D7_1419600;pvalue=0.00929;sequence=CCCAAC;
PF3D7_1419600	fimo	nucleotide_motif	763	768	20.1	+	.	Name=PF3D7_0613800-D2ext_PF3D7_1419600+;Alias=;ID=PF3D7_0613800-D2ext-14-PF3D7_1419600;pvalue=0.00975;sequence=GTTTAG;
PF3D7_1419700	fimo	nucleotide_motif	216	221	29.1	+	.	Name=PF3D7_0613800-D2ext_PF3D7_1419700+;Alias=;ID=PF3D7_0613800-D2ext-1-PF3D7_1419700;pvalue=0.00123;sequence=CTCTAA;
PF3D7_1419700	fimo	nucleotide_motif	598	603	26.9	+	.	Name=PF3D7_0613800-D2ext_PF3D7_1419700+;Alias=;ID=PF3D7_0613800-D2ext-2-PF3D7_1419700;pvalue=0.00205;sequence=CACTAT;
PF3D7_1419700	fimo	nucleotide_motif	565	570	24.6	-	.	Name=PF3D7_0613800-D2ext_PF3D7_1419700-;Alias=;ID=PF3D7_0613800-D2ext-3-PF3D7_1419700;pvalue=0.00345;sequence=GTATAG;
PF3D7_1419700	fimo	nucleotide_motif	563	568	22.3	+	.	Name=PF3D7_0613800-D2ext_PF3D7_1419700+;Alias=;ID=PF3D7_0613800-D2ext-4-PF3D7_1419700;pvalue=0.00582;sequence=ATCTAT;
PF3D7_1419700	fimo	nucleotide_motif	823	828	22.3	+	.	Name=PF3D7_0613800-D2ext_PF3D7_1419700+;Alias=;ID=PF3D7_0613800-D2ext-5-PF3D7_1419700;pvalue=0.00582;sequence=ATATAG;
PF3D7_1419700	fimo	nucleotide_motif	895	900	22.3	-	.	Name=PF3D7_0613800-D2ext_PF3D7_1419700-;Alias=;ID=PF3D7_0613800-D2ext-6-PF3D7_1419700;pvalue=0.00582;sequence=ATCTAT;
PF3D7_1419700	fimo	nucleotide_motif	823	828	21.2	-	.	Name=PF3D7_0613800-D2ext_PF3D7_1419700-;Alias=;ID=PF3D7_0613800-D2ext-7-PF3D7_1419700;pvalue=0.00749;sequence=CTATAT;
PF3D7_1419700	fimo	nucleotide_motif	798	803	20.8	+	.	Name=PF3D7_0613800-D2ext_PF3D7_1419700+;Alias=;ID=PF3D7_0613800-D2ext-8-PF3D7_1419700;pvalue=0.00828;sequence=ACCTAT;
PF3D7_1419700	fimo	nucleotide_motif	128	133	20.5	-	.	Name=PF3D7_0613800-D2ext_PF3D7_1419700-;Alias=;ID=PF3D7_0613800-D2ext-9-PF3D7_1419700;pvalue=0.00884;sequence=CTGTAT;
PF3D7_1419700	fimo	nucleotide_motif	565	570	20.5	+	.	Name=PF3D7_0613800-D2ext_PF3D7_1419700+;Alias=;ID=PF3D7_0613800-D2ext-10-PF3D7_1419700;pvalue=0.00884;sequence=CTATAC;
PF3D7_1419700	fimo	nucleotide_motif	567	572	20.5	-	.	Name=PF3D7_0613800-D2ext_PF3D7_1419700-;Alias=;ID=PF3D7_0613800-D2ext-11-PF3D7_1419700;pvalue=0.00884;sequence=CTGTAT;
PF3D7_1419700	fimo	nucleotide_motif	383	388	20.2	-	.	Name=PF3D7_0613800-D2ext_PF3D7_1419700-;Alias=;ID=PF3D7_0613800-D2ext-12-PF3D7_1419700;pvalue=0.00943;sequence=CCGTAT;
PF3D7_1419800	fimo	nucleotide_motif	787	792	31.6	+	.	Name=PF3D7_0613800-D2ext_PF3D7_1419800+;Alias=;ID=PF3D7_0613800-D2ext-1-PF3D7_1419800;pvalue=0.000692;sequence=CTCTAC;
PF3D7_1419800	fimo	nucleotide_motif	94	99	31.3	+	.	Name=PF3D7_0613800-D2ext_PF3D7_1419800+;Alias=;ID=PF3D7_0613800-D2ext-2-PF3D7_1419800;pvalue=0.000747;sequence=CCCTAT;
PF3D7_1419800	fimo	nucleotide_motif	576	581	28.8	-	.	Name=PF3D7_0613800-D2ext_PF3D7_1419800-;Alias=;ID=PF3D7_0613800-D2ext-3-PF3D7_1419800;pvalue=0.00131;sequence=CCCTAA;
PF3D7_1419800	fimo	nucleotide_motif	801	806	22.3	-	.	Name=PF3D7_0613800-D2ext_PF3D7_1419800-;Alias=;ID=PF3D7_0613800-D2ext-4-PF3D7_1419800;pvalue=0.00582;sequence=ATATAG;
PF3D7_1419800	fimo	nucleotide_motif	801	806	21.2	+	.	Name=PF3D7_0613800-D2ext_PF3D7_1419800+;Alias=;ID=PF3D7_0613800-D2ext-5-PF3D7_1419800;pvalue=0.00749;sequence=CTATAT;
PF3D7_1419800	fimo	nucleotide_motif	811	816	20.8	-	.	Name=PF3D7_0613800-D2ext_PF3D7_1419800-;Alias=;ID=PF3D7_0613800-D2ext-6-PF3D7_1419800;pvalue=0.00828;sequence=ACCTAT;
PF3D7_1419800	fimo	nucleotide_motif	65	70	20.5	+	.	Name=PF3D7_0613800-D2ext_PF3D7_1419800+;Alias=;ID=PF3D7_0613800-D2ext-7-PF3D7_1419800;pvalue=0.00884;sequence=CTGTAT;
PF3D7_1419800	fimo	nucleotide_motif	169	174	20.3	+	.	Name=PF3D7_0613800-D2ext_PF3D7_1419800+;Alias=;ID=PF3D7_0613800-D2ext-8-PF3D7_1419800;pvalue=0.00924;sequence=CCTCAG;
PF3D7_1419900	fimo	nucleotide_motif	750	755	32.1	+	.	Name=PF3D7_0613800-D2ext_PF3D7_1419900+;Alias=;ID=PF3D7_0613800-D2ext-1-PF3D7_1419900;pvalue=0.000616;sequence=CTATAG;
PF3D7_1419900	fimo	nucleotide_motif	750	755	32.1	-	.	Name=PF3D7_0613800-D2ext_PF3D7_1419900-;Alias=;ID=PF3D7_0613800-D2ext-2-PF3D7_1419900;pvalue=0.000616;sequence=CTATAG;
PF3D7_1419900	fimo	nucleotide_motif	320	325	27.6	+	.	Name=PF3D7_0613800-D2ext_PF3D7_1419900+;Alias=;ID=PF3D7_0613800-D2ext-3-PF3D7_1419900;pvalue=0.00173;sequence=CACTTG;
PF3D7_1419900	fimo	nucleotide_motif	322	327	24.2	-	.	Name=PF3D7_0613800-D2ext_PF3D7_1419900-;Alias=;ID=PF3D7_0613800-D2ext-4-PF3D7_1419900;pvalue=0.00379;sequence=ATCAAG;
PF3D7_1419900	fimo	nucleotide_motif	354	359	22.3	-	.	Name=PF3D7_0613800-D2ext_PF3D7_1419900-;Alias=;ID=PF3D7_0613800-D2ext-5-PF3D7_1419900;pvalue=0.00582;sequence=ATATAG;
PF3D7_1419900	fimo	nucleotide_motif	587	592	22.3	-	.	Name=PF3D7_0613800-D2ext_PF3D7_1419900-;Alias=;ID=PF3D7_0613800-D2ext-6-PF3D7_1419900;pvalue=0.00582;sequence=ATATAG;
PF3D7_1419900	fimo	nucleotide_motif	752	757	22.3	-	.	Name=PF3D7_0613800-D2ext_PF3D7_1419900-;Alias=;ID=PF3D7_0613800-D2ext-7-PF3D7_1419900;pvalue=0.00582;sequence=ATCTAT;
PF3D7_1419900	fimo	nucleotide_motif	984	989	22.3	+	.	Name=PF3D7_0613800-D2ext_PF3D7_1419900+;Alias=;ID=PF3D7_0613800-D2ext-8-PF3D7_1419900;pvalue=0.00582;sequence=ATATAG;
PF3D7_1419900	fimo	nucleotide_motif	354	359	21.2	+	.	Name=PF3D7_0613800-D2ext_PF3D7_1419900+;Alias=;ID=PF3D7_0613800-D2ext-9-PF3D7_1419900;pvalue=0.00749;sequence=CTATAT;
PF3D7_1419900	fimo	nucleotide_motif	587	592	21.2	+	.	Name=PF3D7_0613800-D2ext_PF3D7_1419900+;Alias=;ID=PF3D7_0613800-D2ext-10-PF3D7_1419900;pvalue=0.00749;sequence=CTATAT;
PF3D7_1419900	fimo	nucleotide_motif	984	989	21.2	-	.	Name=PF3D7_0613800-D2ext_PF3D7_1419900-;Alias=;ID=PF3D7_0613800-D2ext-11-PF3D7_1419900;pvalue=0.00749;sequence=CTATAT;
PF3D7_1419900	fimo	nucleotide_motif	200	205	21.2	+	.	Name=PF3D7_0613800-D2ext_PF3D7_1419900+;Alias=;ID=PF3D7_0613800-D2ext-12-PF3D7_1419900;pvalue=0.00755;sequence=GTCTAC;
PF3D7_1419900	fimo	nucleotide_motif	228	233	20.8	+	.	Name=PF3D7_0613800-D2ext_PF3D7_1419900+;Alias=;ID=PF3D7_0613800-D2ext-13-PF3D7_1419900;pvalue=0.00828;sequence=ACCTAT;
PF3D7_1419900	fimo	nucleotide_motif	986	991	20.8	-	.	Name=PF3D7_0613800-D2ext_PF3D7_1419900-;Alias=;ID=PF3D7_0613800-D2ext-14-PF3D7_1419900;pvalue=0.00828;sequence=ACCTAT;
PF3D7_1419900	fimo	nucleotide_motif	469	474	20.7	-	.	Name=PF3D7_0613800-D2ext_PF3D7_1419900-;Alias=;ID=PF3D7_0613800-D2ext-15-PF3D7_1419900;pvalue=0.00852;sequence=CTCTTC;
PF3D7_1419900	fimo	nucleotide_motif	169	174	20.2	+	.	Name=PF3D7_0613800-D2ext_PF3D7_1419900+;Alias=;ID=PF3D7_0613800-D2ext-16-PF3D7_1419900;pvalue=0.00943;sequence=CCATAC;
PF3D7_1420000	fimo	nucleotide_motif	291	296	26.7	-	.	Name=PF3D7_0613800-D2ext_PF3D7_1420000-;Alias=;ID=PF3D7_0613800-D2ext-1-PF3D7_1420000;pvalue=0.00213;sequence=CCCGTG;
PF3D7_1420000	fimo	nucleotide_motif	943	948	25.2	-	.	Name=PF3D7_0613800-D2ext_PF3D7_1420000-;Alias=;ID=PF3D7_0613800-D2ext-2-PF3D7_1420000;pvalue=0.00298;sequence=CACTAA;
PF3D7_1420000	fimo	nucleotide_motif	599	604	25.1	-	.	Name=PF3D7_0613800-D2ext_PF3D7_1420000-;Alias=;ID=PF3D7_0613800-D2ext-3-PF3D7_1420000;pvalue=0.00309;sequence=CCCTGT;
PF3D7_1420000	fimo	nucleotide_motif	227	232	25	+	.	Name=PF3D7_0613800-D2ext_PF3D7_1420000+;Alias=;ID=PF3D7_0613800-D2ext-4-PF3D7_1420000;pvalue=0.00314;sequence=GTCAAG;
PF3D7_1420000	fimo	nucleotide_motif	545	550	24.6	+	.	Name=PF3D7_0613800-D2ext_PF3D7_1420000+;Alias=;ID=PF3D7_0613800-D2ext-5-PF3D7_1420000;pvalue=0.00347;sequence=CCCGAA;
PF3D7_1420000	fimo	nucleotide_motif	242	247	24.2	-	.	Name=PF3D7_0613800-D2ext_PF3D7_1420000-;Alias=;ID=PF3D7_0613800-D2ext-6-PF3D7_1420000;pvalue=0.00379;sequence=ATCAAG;
PF3D7_1420000	fimo	nucleotide_motif	442	447	22.3	+	.	Name=PF3D7_0613800-D2ext_PF3D7_1420000+;Alias=;ID=PF3D7_0613800-D2ext-7-PF3D7_1420000;pvalue=0.00582;sequence=ATATAG;
PF3D7_1420000	fimo	nucleotide_motif	981	986	22.3	+	.	Name=PF3D7_0613800-D2ext_PF3D7_1420000+;Alias=;ID=PF3D7_0613800-D2ext-8-PF3D7_1420000;pvalue=0.00582;sequence=ATATAG;
PF3D7_1420000	fimo	nucleotide_motif	686	691	21.9	-	.	Name=PF3D7_0613800-D2ext_PF3D7_1420000-;Alias=;ID=PF3D7_0613800-D2ext-9-PF3D7_1420000;pvalue=0.00647;sequence=CTCAAT;
PF3D7_1420000	fimo	nucleotide_motif	442	447	21.2	-	.	Name=PF3D7_0613800-D2ext_PF3D7_1420000-;Alias=;ID=PF3D7_0613800-D2ext-10-PF3D7_1420000;pvalue=0.00749;sequence=CTATAT;
PF3D7_1420000	fimo	nucleotide_motif	981	986	21.2	-	.	Name=PF3D7_0613800-D2ext_PF3D7_1420000-;Alias=;ID=PF3D7_0613800-D2ext-11-PF3D7_1420000;pvalue=0.00749;sequence=CTATAT;
PF3D7_1420000	fimo	nucleotide_motif	291	296	21.2	+	.	Name=PF3D7_0613800-D2ext_PF3D7_1420000+;Alias=;ID=PF3D7_0613800-D2ext-12-PF3D7_1420000;pvalue=0.00749;sequence=CACGGG;
PF3D7_1420000	fimo	nucleotide_motif	543	548	21.2	+	.	Name=PF3D7_0613800-D2ext_PF3D7_1420000+;Alias=;ID=PF3D7_0613800-D2ext-13-PF3D7_1420000;pvalue=0.00755;sequence=CGCCCG;
PF3D7_1420000	fimo	nucleotide_motif	190	195	20.7	-	.	Name=PF3D7_0613800-D2ext_PF3D7_1420000-;Alias=;ID=PF3D7_0613800-D2ext-14-PF3D7_1420000;pvalue=0.00842;sequence=CTCCAA;
PF3D7_1420000	fimo	nucleotide_motif	5	10	20.5	-	.	Name=PF3D7_0613800-D2ext_PF3D7_1420000-;Alias=;ID=PF3D7_0613800-D2ext-15-PF3D7_1420000;pvalue=0.00884;sequence=CTGTAT;
PF3D7_1420000	fimo	nucleotide_motif	897	902	20.5	-	.	Name=PF3D7_0613800-D2ext_PF3D7_1420000-;Alias=;ID=PF3D7_0613800-D2ext-16-PF3D7_1420000;pvalue=0.00893;sequence=CCCTTT;
PF3D7_1420100	fimo	nucleotide_motif	230	235	40.1	+	.	Name=PF3D7_0613800-D2ext_PF3D7_1420100+;Alias=;ID=PF3D7_0613800-D2ext-1-PF3D7_1420100;pvalue=9.7e-05;sequence=GTCTAG;
PF3D7_1420100	fimo	nucleotide_motif	258	263	32.1	+	.	Name=PF3D7_0613800-D2ext_PF3D7_1420100+;Alias=;ID=PF3D7_0613800-D2ext-2-PF3D7_1420100;pvalue=0.000616;sequence=CTATAG;
PF3D7_1420100	fimo	nucleotide_motif	258	263	32.1	-	.	Name=PF3D7_0613800-D2ext_PF3D7_1420100-;Alias=;ID=PF3D7_0613800-D2ext-3-PF3D7_1420100;pvalue=0.000616;sequence=CTATAG;
PF3D7_1420100	fimo	nucleotide_motif	613	618	32.1	-	.	Name=PF3D7_0613800-D2ext_PF3D7_1420100-;Alias=;ID=PF3D7_0613800-D2ext-4-PF3D7_1420100;pvalue=0.000616;sequence=CTCTAT;
PF3D7_1420100	fimo	nucleotide_motif	232	237	30.4	-	.	Name=PF3D7_0613800-D2ext_PF3D7_1420100-;Alias=;ID=PF3D7_0613800-D2ext-5-PF3D7_1420100;pvalue=0.000921;sequence=TTCTAG;
PF3D7_1420100	fimo	nucleotide_motif	420	425	29.1	+	.	Name=PF3D7_0613800-D2ext_PF3D7_1420100+;Alias=;ID=PF3D7_0613800-D2ext-6-PF3D7_1420100;pvalue=0.00123;sequence=CTTTAG;
PF3D7_1420100	fimo	nucleotide_motif	439	444	29.1	-	.	Name=PF3D7_0613800-D2ext_PF3D7_1420100-;Alias=;ID=PF3D7_0613800-D2ext-7-PF3D7_1420100;pvalue=0.00123;sequence=CTTTAG;
PF3D7_1420100	fimo	nucleotide_motif	620	625	26.7	-	.	Name=PF3D7_0613800-D2ext_PF3D7_1420100-;Alias=;ID=PF3D7_0613800-D2ext-8-PF3D7_1420100;pvalue=0.00214;sequence=CCCTCT;
PF3D7_1420100	fimo	nucleotide_motif	172	177	26	+	.	Name=PF3D7_0613800-D2ext_PF3D7_1420100+;Alias=;ID=PF3D7_0613800-D2ext-9-PF3D7_1420100;pvalue=0.00251;sequence=CTTTCG;
PF3D7_1420100	fimo	nucleotide_motif	256	261	24.6	+	.	Name=PF3D7_0613800-D2ext_PF3D7_1420100+;Alias=;ID=PF3D7_0613800-D2ext-10-PF3D7_1420100;pvalue=0.00345;sequence=GTCTAT;
PF3D7_1420100	fimo	nucleotide_motif	548	553	24.6	-	.	Name=PF3D7_0613800-D2ext_PF3D7_1420100-;Alias=;ID=PF3D7_0613800-D2ext-11-PF3D7_1420100;pvalue=0.00345;sequence=GTCTAT;
PF3D7_1420100	fimo	nucleotide_motif	951	956	24.6	-	.	Name=PF3D7_0613800-D2ext_PF3D7_1420100-;Alias=;ID=PF3D7_0613800-D2ext-12-PF3D7_1420100;pvalue=0.00345;sequence=GTCTAT;
PF3D7_1420100	fimo	nucleotide_motif	546	551	22.3	+	.	Name=PF3D7_0613800-D2ext_PF3D7_1420100+;Alias=;ID=PF3D7_0613800-D2ext-13-PF3D7_1420100;pvalue=0.00582;sequence=ATATAG;
PF3D7_1420100	fimo	nucleotide_motif	917	922	22.3	+	.	Name=PF3D7_0613800-D2ext_PF3D7_1420100+;Alias=;ID=PF3D7_0613800-D2ext-14-PF3D7_1420100;pvalue=0.00582;sequence=ATATAG;
PF3D7_1420100	fimo	nucleotide_motif	420	425	21.9	-	.	Name=PF3D7_0613800-D2ext_PF3D7_1420100-;Alias=;ID=PF3D7_0613800-D2ext-15-PF3D7_1420100;pvalue=0.00647;sequence=CTAAAG;
PF3D7_1420100	fimo	nucleotide_motif	439	444	21.9	+	.	Name=PF3D7_0613800-D2ext_PF3D7_1420100+;Alias=;ID=PF3D7_0613800-D2ext-16-PF3D7_1420100;pvalue=0.00647;sequence=CTAAAG;
PF3D7_1420100	fimo	nucleotide_motif	651	656	21.9	+	.	Name=PF3D7_0613800-D2ext_PF3D7_1420100+;Alias=;ID=PF3D7_0613800-D2ext-17-PF3D7_1420100;pvalue=0.00647;sequence=CTCTTT;
PF3D7_1420100	fimo	nucleotide_motif	546	551	21.2	-	.	Name=PF3D7_0613800-D2ext_PF3D7_1420100-;Alias=;ID=PF3D7_0613800-D2ext-18-PF3D7_1420100;pvalue=0.00749;sequence=CTATAT;
PF3D7_1420100	fimo	nucleotide_motif	917	922	21.2	-	.	Name=PF3D7_0613800-D2ext_PF3D7_1420100-;Alias=;ID=PF3D7_0613800-D2ext-19-PF3D7_1420100;pvalue=0.00749;sequence=CTATAT;
PF3D7_1420100	fimo	nucleotide_motif	398	403	21	-	.	Name=PF3D7_0613800-D2ext_PF3D7_1420100-;Alias=;ID=PF3D7_0613800-D2ext-20-PF3D7_1420100;pvalue=0.00791;sequence=ATCTAC;
PF3D7_1420100	fimo	nucleotide_motif	538	543	21	+	.	Name=PF3D7_0613800-D2ext_PF3D7_1420100+;Alias=;ID=PF3D7_0613800-D2ext-21-PF3D7_1420100;pvalue=0.00791;sequence=ATGTAG;
PF3D7_1420100	fimo	nucleotide_motif	949	954	20.8	+	.	Name=PF3D7_0613800-D2ext_PF3D7_1420100+;Alias=;ID=PF3D7_0613800-D2ext-22-PF3D7_1420100;pvalue=0.00828;sequence=ACATAG;
PF3D7_1420100	fimo	nucleotide_motif	618	623	20.7	-	.	Name=PF3D7_0613800-D2ext_PF3D7_1420100-;Alias=;ID=PF3D7_0613800-D2ext-23-PF3D7_1420100;pvalue=0.00852;sequence=CTCTTC;
PF3D7_1420100	fimo	nucleotide_motif	578	583	20.5	+	.	Name=PF3D7_0613800-D2ext_PF3D7_1420100+;Alias=;ID=PF3D7_0613800-D2ext-24-PF3D7_1420100;pvalue=0.00893;sequence=CCCTTT;
PF3D7_1420100	fimo	nucleotide_motif	988	993	20.1	-	.	Name=PF3D7_0613800-D2ext_PF3D7_1420100-;Alias=;ID=PF3D7_0613800-D2ext-25-PF3D7_1420100;pvalue=0.00975;sequence=CGCACG;
PF3D7_1420200	fimo	nucleotide_motif	377	382	35.9	+	.	Name=PF3D7_0613800-D2ext_PF3D7_1420200+;Alias=;ID=PF3D7_0613800-D2ext-1-PF3D7_1420200;pvalue=0.000254;sequence=ATCTAG;
PF3D7_1420200	fimo	nucleotide_motif	727	732	26.9	+	.	Name=PF3D7_0613800-D2ext_PF3D7_1420200+;Alias=;ID=PF3D7_0613800-D2ext-2-PF3D7_1420200;pvalue=0.00205;sequence=CACTAT;
PF3D7_1420200	fimo	nucleotide_motif	176	181	25.2	-	.	Name=PF3D7_0613800-D2ext_PF3D7_1420200-;Alias=;ID=PF3D7_0613800-D2ext-3-PF3D7_1420200;pvalue=0.00298;sequence=CATTAG;
PF3D7_1420200	fimo	nucleotide_motif	379	384	25.2	-	.	Name=PF3D7_0613800-D2ext_PF3D7_1420200-;Alias=;ID=PF3D7_0613800-D2ext-4-PF3D7_1420200;pvalue=0.00303;sequence=TGCTAG;
PF3D7_1420200	fimo	nucleotide_motif	244	249	22.3	-	.	Name=PF3D7_0613800-D2ext_PF3D7_1420200-;Alias=;ID=PF3D7_0613800-D2ext-5-PF3D7_1420200;pvalue=0.00582;sequence=ATATAG;
PF3D7_1420200	fimo	nucleotide_motif	902	907	21.9	+	.	Name=PF3D7_0613800-D2ext_PF3D7_1420200+;Alias=;ID=PF3D7_0613800-D2ext-6-PF3D7_1420200;pvalue=0.00647;sequence=CTCTTT;
PF3D7_1420200	fimo	nucleotide_motif	244	249	21.2	+	.	Name=PF3D7_0613800-D2ext_PF3D7_1420200+;Alias=;ID=PF3D7_0613800-D2ext-7-PF3D7_1420200;pvalue=0.00749;sequence=CTATAT;
PF3D7_1420200	fimo	nucleotide_motif	918	923	21.2	+	.	Name=PF3D7_0613800-D2ext_PF3D7_1420200+;Alias=;ID=PF3D7_0613800-D2ext-8-PF3D7_1420200;pvalue=0.00755;sequence=GTCTAC;
PF3D7_1420200	fimo	nucleotide_motif	231	236	21	-	.	Name=PF3D7_0613800-D2ext_PF3D7_1420200-;Alias=;ID=PF3D7_0613800-D2ext-9-PF3D7_1420200;pvalue=0.00791;sequence=ATGTAG;
PF3D7_1420200	fimo	nucleotide_motif	920	925	20.4	-	.	Name=PF3D7_0613800-D2ext_PF3D7_1420200-;Alias=;ID=PF3D7_0613800-D2ext-10-PF3D7_1420200;pvalue=0.00921;sequence=ACGTAG;
PF3D7_1420200	fimo	nucleotide_motif	574	579	20.2	-	.	Name=PF3D7_0613800-D2ext_PF3D7_1420200-;Alias=;ID=PF3D7_0613800-D2ext-11-PF3D7_1420200;pvalue=0.00943;sequence=CCATAC;
PF3D7_1420300	fimo	nucleotide_motif	573	578	35.9	-	.	Name=PF3D7_0613800-D2ext_PF3D7_1420300-;Alias=;ID=PF3D7_0613800-D2ext-1-PF3D7_1420300;pvalue=0.000254;sequence=ATCTAG;
PF3D7_1420300	fimo	nucleotide_motif	223	228	26.9	-	.	Name=PF3D7_0613800-D2ext_PF3D7_1420300-;Alias=;ID=PF3D7_0613800-D2ext-2-PF3D7_1420300;pvalue=0.00205;sequence=CACTAT;
PF3D7_1420300	fimo	nucleotide_motif	774	779	25.2	+	.	Name=PF3D7_0613800-D2ext_PF3D7_1420300+;Alias=;ID=PF3D7_0613800-D2ext-3-PF3D7_1420300;pvalue=0.00298;sequence=CATTAG;
PF3D7_1420300	fimo	nucleotide_motif	571	576	25.2	+	.	Name=PF3D7_0613800-D2ext_PF3D7_1420300+;Alias=;ID=PF3D7_0613800-D2ext-4-PF3D7_1420300;pvalue=0.00303;sequence=TGCTAG;
PF3D7_1420300	fimo	nucleotide_motif	706	711	22.3	+	.	Name=PF3D7_0613800-D2ext_PF3D7_1420300+;Alias=;ID=PF3D7_0613800-D2ext-5-PF3D7_1420300;pvalue=0.00582;sequence=ATATAG;
PF3D7_1420300	fimo	nucleotide_motif	48	53	21.9	-	.	Name=PF3D7_0613800-D2ext_PF3D7_1420300-;Alias=;ID=PF3D7_0613800-D2ext-6-PF3D7_1420300;pvalue=0.00647;sequence=CTCTTT;
PF3D7_1420300	fimo	nucleotide_motif	706	711	21.2	-	.	Name=PF3D7_0613800-D2ext_PF3D7_1420300-;Alias=;ID=PF3D7_0613800-D2ext-7-PF3D7_1420300;pvalue=0.00749;sequence=CTATAT;
PF3D7_1420300	fimo	nucleotide_motif	32	37	21.2	-	.	Name=PF3D7_0613800-D2ext_PF3D7_1420300-;Alias=;ID=PF3D7_0613800-D2ext-8-PF3D7_1420300;pvalue=0.00755;sequence=GTCTAC;
PF3D7_1420300	fimo	nucleotide_motif	719	724	21	+	.	Name=PF3D7_0613800-D2ext_PF3D7_1420300+;Alias=;ID=PF3D7_0613800-D2ext-9-PF3D7_1420300;pvalue=0.00791;sequence=ATGTAG;
PF3D7_1420300	fimo	nucleotide_motif	30	35	20.4	+	.	Name=PF3D7_0613800-D2ext_PF3D7_1420300+;Alias=;ID=PF3D7_0613800-D2ext-10-PF3D7_1420300;pvalue=0.00921;sequence=ACGTAG;
PF3D7_1420300	fimo	nucleotide_motif	376	381	20.2	+	.	Name=PF3D7_0613800-D2ext_PF3D7_1420300+;Alias=;ID=PF3D7_0613800-D2ext-11-PF3D7_1420300;pvalue=0.00943;sequence=CCATAC;
PF3D7_1420400	fimo	nucleotide_motif	411	416	26.9	-	.	Name=PF3D7_0613800-D2ext_PF3D7_1420400-;Alias=;ID=PF3D7_0613800-D2ext-1-PF3D7_1420400;pvalue=0.00205;sequence=CAATAG;
PF3D7_1420400	fimo	nucleotide_motif	449	454	26.9	-	.	Name=PF3D7_0613800-D2ext_PF3D7_1420400-;Alias=;ID=PF3D7_0613800-D2ext-2-PF3D7_1420400;pvalue=0.00205;sequence=CACTAT;
PF3D7_1420400	fimo	nucleotide_motif	785	790	26.9	-	.	Name=PF3D7_0613800-D2ext_PF3D7_1420400-;Alias=;ID=PF3D7_0613800-D2ext-3-PF3D7_1420400;pvalue=0.00205;sequence=CAATAG;
PF3D7_1420400	fimo	nucleotide_motif	211	216	26.6	+	.	Name=PF3D7_0613800-D2ext_PF3D7_1420400+;Alias=;ID=PF3D7_0613800-D2ext-4-PF3D7_1420400;pvalue=0.0022;sequence=CGGTAG;
PF3D7_1420400	fimo	nucleotide_motif	388	393	24.6	-	.	Name=PF3D7_0613800-D2ext_PF3D7_1420400-;Alias=;ID=PF3D7_0613800-D2ext-5-PF3D7_1420400;pvalue=0.00345;sequence=GTATAG;
PF3D7_1420400	fimo	nucleotide_motif	988	993	24.6	+	.	Name=PF3D7_0613800-D2ext_PF3D7_1420400+;Alias=;ID=PF3D7_0613800-D2ext-6-PF3D7_1420400;pvalue=0.00345;sequence=GTATAG;
PF3D7_1420400	fimo	nucleotide_motif	447	452	22.3	+	.	Name=PF3D7_0613800-D2ext_PF3D7_1420400+;Alias=;ID=PF3D7_0613800-D2ext-7-PF3D7_1420400;pvalue=0.00582;sequence=ATATAG;
PF3D7_1420400	fimo	nucleotide_motif	763	768	22.3	-	.	Name=PF3D7_0613800-D2ext_PF3D7_1420400-;Alias=;ID=PF3D7_0613800-D2ext-8-PF3D7_1420400;pvalue=0.00582;sequence=ATATAG;
PF3D7_1420400	fimo	nucleotide_motif	411	416	21.9	+	.	Name=PF3D7_0613800-D2ext_PF3D7_1420400+;Alias=;ID=PF3D7_0613800-D2ext-9-PF3D7_1420400;pvalue=0.00647;sequence=CTATTG;
PF3D7_1420400	fimo	nucleotide_motif	785	790	21.9	+	.	Name=PF3D7_0613800-D2ext_PF3D7_1420400+;Alias=;ID=PF3D7_0613800-D2ext-10-PF3D7_1420400;pvalue=0.00647;sequence=CTATTG;
PF3D7_1420400	fimo	nucleotide_motif	447	452	21.2	-	.	Name=PF3D7_0613800-D2ext_PF3D7_1420400-;Alias=;ID=PF3D7_0613800-D2ext-11-PF3D7_1420400;pvalue=0.00749;sequence=CTATAT;
PF3D7_1420400	fimo	nucleotide_motif	763	768	21.2	+	.	Name=PF3D7_0613800-D2ext_PF3D7_1420400+;Alias=;ID=PF3D7_0613800-D2ext-12-PF3D7_1420400;pvalue=0.00749;sequence=CTATAT;
PF3D7_1420400	fimo	nucleotide_motif	409	414	20.8	+	.	Name=PF3D7_0613800-D2ext_PF3D7_1420400+;Alias=;ID=PF3D7_0613800-D2ext-13-PF3D7_1420400;pvalue=0.00828;sequence=ACCTAT;
PF3D7_1420400	fimo	nucleotide_motif	32	37	20.5	+	.	Name=PF3D7_0613800-D2ext_PF3D7_1420400+;Alias=;ID=PF3D7_0613800-D2ext-14-PF3D7_1420400;pvalue=0.00884;sequence=CTGTAT;
PF3D7_1420400	fimo	nucleotide_motif	388	393	20.5	+	.	Name=PF3D7_0613800-D2ext_PF3D7_1420400+;Alias=;ID=PF3D7_0613800-D2ext-15-PF3D7_1420400;pvalue=0.00884;sequence=CTATAC;
PF3D7_1420400	fimo	nucleotide_motif	988	993	20.5	-	.	Name=PF3D7_0613800-D2ext_PF3D7_1420400-;Alias=;ID=PF3D7_0613800-D2ext-16-PF3D7_1420400;pvalue=0.00884;sequence=CTATAC;
PF3D7_1420500	fimo	nucleotide_motif	231	236	35.2	+	.	Name=PF3D7_0613800-D2ext_PF3D7_1420500+;Alias=;ID=PF3D7_0613800-D2ext-1-PF3D7_1420500;pvalue=0.000302;sequence=CTCTTG;
PF3D7_1420500	fimo	nucleotide_motif	623	628	32.1	+	.	Name=PF3D7_0613800-D2ext_PF3D7_1420500+;Alias=;ID=PF3D7_0613800-D2ext-2-PF3D7_1420500;pvalue=0.000616;sequence=CTCTAT;
PF3D7_1420500	fimo	nucleotide_motif	251	256	32.1	+	.	Name=PF3D7_0613800-D2ext_PF3D7_1420500+;Alias=;ID=PF3D7_0613800-D2ext-3-PF3D7_1420500;pvalue=0.000619;sequence=GCCTAG;
PF3D7_1420500	fimo	nucleotide_motif	192	197	31.5	+	.	Name=PF3D7_0613800-D2ext_PF3D7_1420500+;Alias=;ID=PF3D7_0613800-D2ext-4-PF3D7_1420500;pvalue=0.000699;sequence=CCCAAG;
PF3D7_1420500	fimo	nucleotide_motif	253	258	27.8	-	.	Name=PF3D7_0613800-D2ext_PF3D7_1420500-;Alias=;ID=PF3D7_0613800-D2ext-5-PF3D7_1420500;pvalue=0.00166;sequence=AACTAG;
PF3D7_1420500	fimo	nucleotide_motif	959	964	26.9	-	.	Name=PF3D7_0613800-D2ext_PF3D7_1420500-;Alias=;ID=PF3D7_0613800-D2ext-6-PF3D7_1420500;pvalue=0.00205;sequence=CACTAT;
PF3D7_1420500	fimo	nucleotide_motif	214	219	26.7	-	.	Name=PF3D7_0613800-D2ext_PF3D7_1420500-;Alias=;ID=PF3D7_0613800-D2ext-7-PF3D7_1420500;pvalue=0.00214;sequence=CCATCG;
PF3D7_1420500	fimo	nucleotide_motif	734	739	26	+	.	Name=PF3D7_0613800-D2ext_PF3D7_1420500+;Alias=;ID=PF3D7_0613800-D2ext-8-PF3D7_1420500;pvalue=0.00251;sequence=CTTTCG;
PF3D7_1420500	fimo	nucleotide_motif	825	830	24.6	+	.	Name=PF3D7_0613800-D2ext_PF3D7_1420500+;Alias=;ID=PF3D7_0613800-D2ext-9-PF3D7_1420500;pvalue=0.00345;sequence=GTATAG;
PF3D7_1420500	fimo	nucleotide_motif	957	962	24.6	+	.	Name=PF3D7_0613800-D2ext_PF3D7_1420500+;Alias=;ID=PF3D7_0613800-D2ext-10-PF3D7_1420500;pvalue=0.00345;sequence=GTATAG;
PF3D7_1420500	fimo	nucleotide_motif	84	89	22.3	-	.	Name=PF3D7_0613800-D2ext_PF3D7_1420500-;Alias=;ID=PF3D7_0613800-D2ext-11-PF3D7_1420500;pvalue=0.00582;sequence=ATCTAT;
PF3D7_1420500	fimo	nucleotide_motif	625	630	22.3	-	.	Name=PF3D7_0613800-D2ext_PF3D7_1420500-;Alias=;ID=PF3D7_0613800-D2ext-12-PF3D7_1420500;pvalue=0.00582;sequence=ATATAG;
PF3D7_1420500	fimo	nucleotide_motif	661	666	21.9	+	.	Name=PF3D7_0613800-D2ext_PF3D7_1420500+;Alias=;ID=PF3D7_0613800-D2ext-13-PF3D7_1420500;pvalue=0.00647;sequence=CTCTTT;
PF3D7_1420500	fimo	nucleotide_motif	625	630	21.2	+	.	Name=PF3D7_0613800-D2ext_PF3D7_1420500+;Alias=;ID=PF3D7_0613800-D2ext-14-PF3D7_1420500;pvalue=0.00749;sequence=CTATAT;
PF3D7_1420500	fimo	nucleotide_motif	82	87	20.8	+	.	Name=PF3D7_0613800-D2ext_PF3D7_1420500+;Alias=;ID=PF3D7_0613800-D2ext-15-PF3D7_1420500;pvalue=0.00828;sequence=ACATAG;
PF3D7_1420500	fimo	nucleotide_motif	529	534	20.8	-	.	Name=PF3D7_0613800-D2ext_PF3D7_1420500-;Alias=;ID=PF3D7_0613800-D2ext-16-PF3D7_1420500;pvalue=0.00828;sequence=ACATAG;
PF3D7_1420500	fimo	nucleotide_motif	170	175	20.7	+	.	Name=PF3D7_0613800-D2ext_PF3D7_1420500+;Alias=;ID=PF3D7_0613800-D2ext-17-PF3D7_1420500;pvalue=0.00842;sequence=CTTCAG;
PF3D7_1420500	fimo	nucleotide_motif	170	175	20.7	-	.	Name=PF3D7_0613800-D2ext_PF3D7_1420500-;Alias=;ID=PF3D7_0613800-D2ext-18-PF3D7_1420500;pvalue=0.00852;sequence=CTGAAG;
PF3D7_1420500	fimo	nucleotide_motif	825	830	20.5	-	.	Name=PF3D7_0613800-D2ext_PF3D7_1420500-;Alias=;ID=PF3D7_0613800-D2ext-19-PF3D7_1420500;pvalue=0.00884;sequence=CTATAC;
PF3D7_1420500	fimo	nucleotide_motif	957	962	20.5	-	.	Name=PF3D7_0613800-D2ext_PF3D7_1420500-;Alias=;ID=PF3D7_0613800-D2ext-20-PF3D7_1420500;pvalue=0.00884;sequence=CTATAC;
PF3D7_1420500	fimo	nucleotide_motif	191	196	20.3	+	.	Name=PF3D7_0613800-D2ext_PF3D7_1420500+;Alias=;ID=PF3D7_0613800-D2ext-21-PF3D7_1420500;pvalue=0.00924;sequence=CCCCAA;
PF3D7_1420500	fimo	nucleotide_motif	212	217	20.3	+	.	Name=PF3D7_0613800-D2ext_PF3D7_1420500+;Alias=;ID=PF3D7_0613800-D2ext-22-PF3D7_1420500;pvalue=0.00939;sequence=CACGAT;
PF3D7_1420500	fimo	nucleotide_motif	231	236	20.3	-	.	Name=PF3D7_0613800-D2ext_PF3D7_1420500-;Alias=;ID=PF3D7_0613800-D2ext-23-PF3D7_1420500;pvalue=0.00939;sequence=CAAGAG;
PF3D7_1420600	fimo	nucleotide_motif	770	775	29.1	-	.	Name=PF3D7_0613800-D2ext_PF3D7_1420600-;Alias=;ID=PF3D7_0613800-D2ext-1-PF3D7_1420600;pvalue=0.00123;sequence=CTTTAG;
PF3D7_1420600	fimo	nucleotide_motif	557	562	28.8	+	.	Name=PF3D7_0613800-D2ext_PF3D7_1420600+;Alias=;ID=PF3D7_0613800-D2ext-2-PF3D7_1420600;pvalue=0.00131;sequence=CCTTAG;
PF3D7_1420600	fimo	nucleotide_motif	545	550	26.9	+	.	Name=PF3D7_0613800-D2ext_PF3D7_1420600+;Alias=;ID=PF3D7_0613800-D2ext-3-PF3D7_1420600;pvalue=0.00205;sequence=CACTAT;
PF3D7_1420600	fimo	nucleotide_motif	86	91	26.8	+	.	Name=PF3D7_0613800-D2ext_PF3D7_1420600+;Alias=;ID=PF3D7_0613800-D2ext-4-PF3D7_1420600;pvalue=0.00206;sequence=ACCTCG;
PF3D7_1420600	fimo	nucleotide_motif	88	93	26.8	-	.	Name=PF3D7_0613800-D2ext_PF3D7_1420600-;Alias=;ID=PF3D7_0613800-D2ext-5-PF3D7_1420600;pvalue=0.00206;sequence=ACCGAG;
PF3D7_1420600	fimo	nucleotide_motif	296	301	26.7	-	.	Name=PF3D7_0613800-D2ext_PF3D7_1420600-;Alias=;ID=PF3D7_0613800-D2ext-6-PF3D7_1420600;pvalue=0.00213;sequence=CTCTCC;
PF3D7_1420600	fimo	nucleotide_motif	298	303	26.7	-	.	Name=PF3D7_0613800-D2ext_PF3D7_1420600-;Alias=;ID=PF3D7_0613800-D2ext-7-PF3D7_1420600;pvalue=0.00214;sequence=CCCTCT;
PF3D7_1420600	fimo	nucleotide_motif	547	552	22.3	-	.	Name=PF3D7_0613800-D2ext_PF3D7_1420600-;Alias=;ID=PF3D7_0613800-D2ext-8-PF3D7_1420600;pvalue=0.00582;sequence=ATATAG;
PF3D7_1420600	fimo	nucleotide_motif	474	479	21.9	+	.	Name=PF3D7_0613800-D2ext_PF3D7_1420600+;Alias=;ID=PF3D7_0613800-D2ext-9-PF3D7_1420600;pvalue=0.00647;sequence=CTCTTT;
PF3D7_1420600	fimo	nucleotide_motif	770	775	21.9	+	.	Name=PF3D7_0613800-D2ext_PF3D7_1420600+;Alias=;ID=PF3D7_0613800-D2ext-10-PF3D7_1420600;pvalue=0.00647;sequence=CTAAAG;
PF3D7_1420600	fimo	nucleotide_motif	547	552	21.2	+	.	Name=PF3D7_0613800-D2ext_PF3D7_1420600+;Alias=;ID=PF3D7_0613800-D2ext-11-PF3D7_1420600;pvalue=0.00749;sequence=CTATAT;
PF3D7_1420600	fimo	nucleotide_motif	638	643	21	-	.	Name=PF3D7_0613800-D2ext_PF3D7_1420600-;Alias=;ID=PF3D7_0613800-D2ext-12-PF3D7_1420600;pvalue=0.00791;sequence=ATGTAG;
PF3D7_1420600	fimo	nucleotide_motif	111	116	20.8	-	.	Name=PF3D7_0613800-D2ext_PF3D7_1420600-;Alias=;ID=PF3D7_0613800-D2ext-13-PF3D7_1420600;pvalue=0.00828;sequence=ACCTAT;
PF3D7_1420600	fimo	nucleotide_motif	235	240	20.7	+	.	Name=PF3D7_0613800-D2ext_PF3D7_1420600+;Alias=;ID=PF3D7_0613800-D2ext-14-PF3D7_1420600;pvalue=0.00852;sequence=CTCTTC;
PF3D7_1420600	fimo	nucleotide_motif	835	840	20.5	-	.	Name=PF3D7_0613800-D2ext_PF3D7_1420600-;Alias=;ID=PF3D7_0613800-D2ext-15-PF3D7_1420600;pvalue=0.00893;sequence=CCCTTT;
PF3D7_1420600	fimo	nucleotide_motif	420	425	20.4	+	.	Name=PF3D7_0613800-D2ext_PF3D7_1420600+;Alias=;ID=PF3D7_0613800-D2ext-16-PF3D7_1420600;pvalue=0.00909;sequence=CCATAT;
PF3D7_1420600	fimo	nucleotide_motif	290	295	20.3	-	.	Name=PF3D7_0613800-D2ext_PF3D7_1420600-;Alias=;ID=PF3D7_0613800-D2ext-17-PF3D7_1420600;pvalue=0.00924;sequence=CCCCAA;
PF3D7_1420700	fimo	nucleotide_motif	606	611	32.1	-	.	Name=PF3D7_0613800-D2ext_PF3D7_1420700-;Alias=;ID=PF3D7_0613800-D2ext-1-PF3D7_1420700;pvalue=0.000616;sequence=CTCTAT;
PF3D7_1420700	fimo	nucleotide_motif	864	869	31.9	+	.	Name=PF3D7_0613800-D2ext_PF3D7_1420700+;Alias=;ID=PF3D7_0613800-D2ext-2-PF3D7_1420700;pvalue=0.000643;sequence=ACCTAG;
PF3D7_1420700	fimo	nucleotide_motif	866	871	27.8	-	.	Name=PF3D7_0613800-D2ext_PF3D7_1420700-;Alias=;ID=PF3D7_0613800-D2ext-3-PF3D7_1420700;pvalue=0.00166;sequence=AACTAG;
PF3D7_1420700	fimo	nucleotide_motif	809	814	26.9	-	.	Name=PF3D7_0613800-D2ext_PF3D7_1420700-;Alias=;ID=PF3D7_0613800-D2ext-4-PF3D7_1420700;pvalue=0.00205;sequence=CAATAG;
PF3D7_1420700	fimo	nucleotide_motif	56	61	22.3	+	.	Name=PF3D7_0613800-D2ext_PF3D7_1420700+;Alias=;ID=PF3D7_0613800-D2ext-5-PF3D7_1420700;pvalue=0.00582;sequence=ATCTAT;
PF3D7_1420700	fimo	nucleotide_motif	75	80	22.3	+	.	Name=PF3D7_0613800-D2ext_PF3D7_1420700+;Alias=;ID=PF3D7_0613800-D2ext-6-PF3D7_1420700;pvalue=0.00582;sequence=ATCTAT;
PF3D7_1420700	fimo	nucleotide_motif	77	82	22.3	-	.	Name=PF3D7_0613800-D2ext_PF3D7_1420700-;Alias=;ID=PF3D7_0613800-D2ext-7-PF3D7_1420700;pvalue=0.00582;sequence=ATATAG;
PF3D7_1420700	fimo	nucleotide_motif	570	575	22.3	+	.	Name=PF3D7_0613800-D2ext_PF3D7_1420700+;Alias=;ID=PF3D7_0613800-D2ext-8-PF3D7_1420700;pvalue=0.00582;sequence=ATATAG;
PF3D7_1420700	fimo	nucleotide_motif	600	605	22.3	+	.	Name=PF3D7_0613800-D2ext_PF3D7_1420700+;Alias=;ID=PF3D7_0613800-D2ext-9-PF3D7_1420700;pvalue=0.00582;sequence=ATATAG;
PF3D7_1420700	fimo	nucleotide_motif	602	607	22.3	-	.	Name=PF3D7_0613800-D2ext_PF3D7_1420700-;Alias=;ID=PF3D7_0613800-D2ext-10-PF3D7_1420700;pvalue=0.00582;sequence=ATCTAT;
PF3D7_1420700	fimo	nucleotide_motif	974	979	22.3	+	.	Name=PF3D7_0613800-D2ext_PF3D7_1420700+;Alias=;ID=PF3D7_0613800-D2ext-11-PF3D7_1420700;pvalue=0.00582;sequence=ATATAG;
PF3D7_1420700	fimo	nucleotide_motif	982	987	22.3	-	.	Name=PF3D7_0613800-D2ext_PF3D7_1420700-;Alias=;ID=PF3D7_0613800-D2ext-12-PF3D7_1420700;pvalue=0.00582;sequence=ATCTAT;
PF3D7_1420700	fimo	nucleotide_motif	809	814	21.9	+	.	Name=PF3D7_0613800-D2ext_PF3D7_1420700+;Alias=;ID=PF3D7_0613800-D2ext-13-PF3D7_1420700;pvalue=0.00647;sequence=CTATTG;
PF3D7_1420700	fimo	nucleotide_motif	77	82	21.2	+	.	Name=PF3D7_0613800-D2ext_PF3D7_1420700+;Alias=;ID=PF3D7_0613800-D2ext-14-PF3D7_1420700;pvalue=0.00749;sequence=CTATAT;
PF3D7_1420700	fimo	nucleotide_motif	570	575	21.2	-	.	Name=PF3D7_0613800-D2ext_PF3D7_1420700-;Alias=;ID=PF3D7_0613800-D2ext-15-PF3D7_1420700;pvalue=0.00749;sequence=CTATAT;
PF3D7_1420700	fimo	nucleotide_motif	600	605	21.2	-	.	Name=PF3D7_0613800-D2ext_PF3D7_1420700-;Alias=;ID=PF3D7_0613800-D2ext-16-PF3D7_1420700;pvalue=0.00749;sequence=CTATAT;
PF3D7_1420700	fimo	nucleotide_motif	974	979	21.2	-	.	Name=PF3D7_0613800-D2ext_PF3D7_1420700-;Alias=;ID=PF3D7_0613800-D2ext-17-PF3D7_1420700;pvalue=0.00749;sequence=CTATAT;
PF3D7_1420700	fimo	nucleotide_motif	474	479	20.5	+	.	Name=PF3D7_0613800-D2ext_PF3D7_1420700+;Alias=;ID=PF3D7_0613800-D2ext-18-PF3D7_1420700;pvalue=0.00893;sequence=CCCTTT;
PF3D7_1420800	fimo	nucleotide_motif	324	329	35.2	-	.	Name=PF3D7_0613800-D2ext_PF3D7_1420800-;Alias=;ID=PF3D7_0613800-D2ext-1-PF3D7_1420800;pvalue=0.000302;sequence=CTCTTG;
PF3D7_1420800	fimo	nucleotide_motif	238	243	31.6	+	.	Name=PF3D7_0613800-D2ext_PF3D7_1420800+;Alias=;ID=PF3D7_0613800-D2ext-2-PF3D7_1420800;pvalue=0.000692;sequence=CTGTAG;
PF3D7_1420800	fimo	nucleotide_motif	311	316	31.3	-	.	Name=PF3D7_0613800-D2ext_PF3D7_1420800-;Alias=;ID=PF3D7_0613800-D2ext-3-PF3D7_1420800;pvalue=0.000747;sequence=CCCTAT;
PF3D7_1420800	fimo	nucleotide_motif	749	754	31.3	+	.	Name=PF3D7_0613800-D2ext_PF3D7_1420800+;Alias=;ID=PF3D7_0613800-D2ext-4-PF3D7_1420800;pvalue=0.000747;sequence=CCCTAT;
PF3D7_1420800	fimo	nucleotide_motif	810	815	29.1	+	.	Name=PF3D7_0613800-D2ext_PF3D7_1420800+;Alias=;ID=PF3D7_0613800-D2ext-5-PF3D7_1420800;pvalue=0.00123;sequence=CTCTAA;
PF3D7_1420800	fimo	nucleotide_motif	209	214	29	-	.	Name=PF3D7_0613800-D2ext_PF3D7_1420800-;Alias=;ID=PF3D7_0613800-D2ext-6-PF3D7_1420800;pvalue=0.00126;sequence=TCCTAG;
PF3D7_1420800	fimo	nucleotide_motif	365	370	28.8	-	.	Name=PF3D7_0613800-D2ext_PF3D7_1420800-;Alias=;ID=PF3D7_0613800-D2ext-7-PF3D7_1420800;pvalue=0.00131;sequence=CCCTAA;
PF3D7_1420800	fimo	nucleotide_motif	772	777	28.8	-	.	Name=PF3D7_0613800-D2ext_PF3D7_1420800-;Alias=;ID=PF3D7_0613800-D2ext-8-PF3D7_1420800;pvalue=0.00131;sequence=CCTTAG;
PF3D7_1420800	fimo	nucleotide_motif	238	243	26.3	-	.	Name=PF3D7_0613800-D2ext_PF3D7_1420800-;Alias=;ID=PF3D7_0613800-D2ext-9-PF3D7_1420800;pvalue=0.00236;sequence=CTACAG;
PF3D7_1420800	fimo	nucleotide_motif	304	309	26.3	+	.	Name=PF3D7_0613800-D2ext_PF3D7_1420800+;Alias=;ID=PF3D7_0613800-D2ext-10-PF3D7_1420800;pvalue=0.00236;sequence=CTCCAT;
PF3D7_1420800	fimo	nucleotide_motif	207	212	25.7	+	.	Name=PF3D7_0613800-D2ext_PF3D7_1420800+;Alias=;ID=PF3D7_0613800-D2ext-11-PF3D7_1420800;pvalue=0.00267;sequence=TACTAG;
PF3D7_1420800	fimo	nucleotide_motif	125	130	25.2	+	.	Name=PF3D7_0613800-D2ext_PF3D7_1420800+;Alias=;ID=PF3D7_0613800-D2ext-12-PF3D7_1420800;pvalue=0.003;sequence=CTCCAC;
PF3D7_1420800	fimo	nucleotide_motif	322	327	25	+	.	Name=PF3D7_0613800-D2ext_PF3D7_1420800+;Alias=;ID=PF3D7_0613800-D2ext-13-PF3D7_1420800;pvalue=0.00314;sequence=GTCAAG;
PF3D7_1420800	fimo	nucleotide_motif	63	68	22.3	+	.	Name=PF3D7_0613800-D2ext_PF3D7_1420800+;Alias=;ID=PF3D7_0613800-D2ext-14-PF3D7_1420800;pvalue=0.00582;sequence=ATATAG;
PF3D7_1420800	fimo	nucleotide_motif	444	449	22.3	-	.	Name=PF3D7_0613800-D2ext_PF3D7_1420800-;Alias=;ID=PF3D7_0613800-D2ext-15-PF3D7_1420800;pvalue=0.00582;sequence=ATATAG;
PF3D7_1420800	fimo	nucleotide_motif	262	267	22.3	-	.	Name=PF3D7_0613800-D2ext_PF3D7_1420800-;Alias=;ID=PF3D7_0613800-D2ext-16-PF3D7_1420800;pvalue=0.00585;sequence=CTCATG;
PF3D7_1420800	fimo	nucleotide_motif	63	68	21.2	-	.	Name=PF3D7_0613800-D2ext_PF3D7_1420800-;Alias=;ID=PF3D7_0613800-D2ext-17-PF3D7_1420800;pvalue=0.00749;sequence=CTATAT;
PF3D7_1420800	fimo	nucleotide_motif	444	449	21.2	+	.	Name=PF3D7_0613800-D2ext_PF3D7_1420800+;Alias=;ID=PF3D7_0613800-D2ext-18-PF3D7_1420800;pvalue=0.00749;sequence=CTATAT;
PF3D7_1420800	fimo	nucleotide_motif	271	276	21.2	+	.	Name=PF3D7_0613800-D2ext_PF3D7_1420800+;Alias=;ID=PF3D7_0613800-D2ext-19-PF3D7_1420800;pvalue=0.00755;sequence=GTCTAC;
PF3D7_1420800	fimo	nucleotide_motif	758	763	20.7	+	.	Name=PF3D7_0613800-D2ext_PF3D7_1420800+;Alias=;ID=PF3D7_0613800-D2ext-20-PF3D7_1420800;pvalue=0.00842;sequence=CTCTGA;
PF3D7_1420800	fimo	nucleotide_motif	190	195	20.5	-	.	Name=PF3D7_0613800-D2ext_PF3D7_1420800-;Alias=;ID=PF3D7_0613800-D2ext-21-PF3D7_1420800;pvalue=0.00893;sequence=CCCAAT;
PF3D7_1420800	fimo	nucleotide_motif	324	329	20.3	+	.	Name=PF3D7_0613800-D2ext_PF3D7_1420800+;Alias=;ID=PF3D7_0613800-D2ext-22-PF3D7_1420800;pvalue=0.00939;sequence=CAAGAG;
PF3D7_1420900	fimo	nucleotide_motif	159	164	25.1	-	.	Name=PF3D7_0613800-D2ext_PF3D7_1420900-;Alias=;ID=PF3D7_0613800-D2ext-1-PF3D7_1420900;pvalue=0.00309;sequence=CCCCAT;
PF3D7_1420900	fimo	nucleotide_motif	508	513	20.8	+	.	Name=PF3D7_0613800-D2ext_PF3D7_1420900+;Alias=;ID=PF3D7_0613800-D2ext-2-PF3D7_1420900;pvalue=0.00828;sequence=ACATAG;
PF3D7_1420900	fimo	nucleotide_motif	677	682	20.4	+	.	Name=PF3D7_0613800-D2ext_PF3D7_1420900+;Alias=;ID=PF3D7_0613800-D2ext-3-PF3D7_1420900;pvalue=0.00909;sequence=CCATAT;
PF3D7_1420900	fimo	nucleotide_motif	819	824	20.4	-	.	Name=PF3D7_0613800-D2ext_PF3D7_1420900-;Alias=;ID=PF3D7_0613800-D2ext-4-PF3D7_1420900;pvalue=0.00909;sequence=CCATAT;
PF3D7_1420900	fimo	nucleotide_motif	333	338	20.3	+	.	Name=PF3D7_0613800-D2ext_PF3D7_1420900+;Alias=;ID=PF3D7_0613800-D2ext-5-PF3D7_1420900;pvalue=0.00924;sequence=CCCCAA;
PF3D7_1420900	fimo	nucleotide_motif	368	373	20.2	-	.	Name=PF3D7_0613800-D2ext_PF3D7_1420900-;Alias=;ID=PF3D7_0613800-D2ext-6-PF3D7_1420900;pvalue=0.00943;sequence=CCATAC;
PF3D7_1421000	fimo	nucleotide_motif	653	658	24.6	-	.	Name=PF3D7_0613800-D2ext_PF3D7_1421000-;Alias=;ID=PF3D7_0613800-D2ext-1-PF3D7_1421000;pvalue=0.00345;sequence=GTCTAT;
PF3D7_1421000	fimo	nucleotide_motif	82	87	24.2	-	.	Name=PF3D7_0613800-D2ext_PF3D7_1421000-;Alias=;ID=PF3D7_0613800-D2ext-2-PF3D7_1421000;pvalue=0.00379;sequence=ATCTTG;
PF3D7_1421000	fimo	nucleotide_motif	798	803	24.2	+	.	Name=PF3D7_0613800-D2ext_PF3D7_1421000+;Alias=;ID=PF3D7_0613800-D2ext-3-PF3D7_1421000;pvalue=0.00379;sequence=ATCTTG;
PF3D7_1421000	fimo	nucleotide_motif	67	72	22.3	-	.	Name=PF3D7_0613800-D2ext_PF3D7_1421000-;Alias=;ID=PF3D7_0613800-D2ext-4-PF3D7_1421000;pvalue=0.00582;sequence=ATATAG;
PF3D7_1421000	fimo	nucleotide_motif	259	264	21.9	-	.	Name=PF3D7_0613800-D2ext_PF3D7_1421000-;Alias=;ID=PF3D7_0613800-D2ext-5-PF3D7_1421000;pvalue=0.00647;sequence=CTCTTT;
PF3D7_1421000	fimo	nucleotide_motif	67	72	21.2	+	.	Name=PF3D7_0613800-D2ext_PF3D7_1421000+;Alias=;ID=PF3D7_0613800-D2ext-6-PF3D7_1421000;pvalue=0.00749;sequence=CTATAT;
PF3D7_1421000	fimo	nucleotide_motif	978	983	20.8	+	.	Name=PF3D7_0613800-D2ext_PF3D7_1421000+;Alias=;ID=PF3D7_0613800-D2ext-7-PF3D7_1421000;pvalue=0.00828;sequence=ACCTAT;
PF3D7_1421000	fimo	nucleotide_motif	50	55	20.4	+	.	Name=PF3D7_0613800-D2ext_PF3D7_1421000+;Alias=;ID=PF3D7_0613800-D2ext-8-PF3D7_1421000;pvalue=0.00909;sequence=CCATAT;
PF3D7_1421000	fimo	nucleotide_motif	212	217	20.3	+	.	Name=PF3D7_0613800-D2ext_PF3D7_1421000+;Alias=;ID=PF3D7_0613800-D2ext-9-PF3D7_1421000;pvalue=0.00929;sequence=CCCTTC;
PF3D7_1421000	fimo	nucleotide_motif	153	158	20.1	-	.	Name=PF3D7_0613800-D2ext_PF3D7_1421000-;Alias=;ID=PF3D7_0613800-D2ext-10-PF3D7_1421000;pvalue=0.00975;sequence=GTTTAG;
PF3D7_1421100	fimo	nucleotide_motif	705	710	26.9	-	.	Name=PF3D7_0613800-D2ext_PF3D7_1421100-;Alias=;ID=PF3D7_0613800-D2ext-1-PF3D7_1421100;pvalue=0.00205;sequence=CACTAT;
PF3D7_1421100	fimo	nucleotide_motif	916	921	26.5	-	.	Name=PF3D7_0613800-D2ext_PF3D7_1421100-;Alias=;ID=PF3D7_0613800-D2ext-2-PF3D7_1421100;pvalue=0.00226;sequence=ATCTGG;
PF3D7_1421100	fimo	nucleotide_motif	957	962	26	-	.	Name=PF3D7_0613800-D2ext_PF3D7_1421100-;Alias=;ID=PF3D7_0613800-D2ext-3-PF3D7_1421100;pvalue=0.00251;sequence=CTCTCA;
PF3D7_1421100	fimo	nucleotide_motif	130	135	25.2	+	.	Name=PF3D7_0613800-D2ext_PF3D7_1421100+;Alias=;ID=PF3D7_0613800-D2ext-4-PF3D7_1421100;pvalue=0.00298;sequence=CACTAA;
PF3D7_1421100	fimo	nucleotide_motif	520	525	25.2	+	.	Name=PF3D7_0613800-D2ext_PF3D7_1421100+;Alias=;ID=PF3D7_0613800-D2ext-5-PF3D7_1421100;pvalue=0.00298;sequence=CACTAA;
PF3D7_1421100	fimo	nucleotide_motif	254	259	24.6	-	.	Name=PF3D7_0613800-D2ext_PF3D7_1421100-;Alias=;ID=PF3D7_0613800-D2ext-6-PF3D7_1421100;pvalue=0.00345;sequence=GTATAG;
PF3D7_1421100	fimo	nucleotide_motif	713	718	24.6	+	.	Name=PF3D7_0613800-D2ext_PF3D7_1421100+;Alias=;ID=PF3D7_0613800-D2ext-7-PF3D7_1421100;pvalue=0.00345;sequence=GTATAG;
PF3D7_1421100	fimo	nucleotide_motif	145	150	24.2	-	.	Name=PF3D7_0613800-D2ext_PF3D7_1421100-;Alias=;ID=PF3D7_0613800-D2ext-8-PF3D7_1421100;pvalue=0.00379;sequence=ATCTTG;
PF3D7_1421100	fimo	nucleotide_motif	72	77	22.3	+	.	Name=PF3D7_0613800-D2ext_PF3D7_1421100+;Alias=;ID=PF3D7_0613800-D2ext-9-PF3D7_1421100;pvalue=0.00582;sequence=ATCTAT;
PF3D7_1421100	fimo	nucleotide_motif	252	257	22.3	+	.	Name=PF3D7_0613800-D2ext_PF3D7_1421100+;Alias=;ID=PF3D7_0613800-D2ext-10-PF3D7_1421100;pvalue=0.00582;sequence=ATCTAT;
PF3D7_1421100	fimo	nucleotide_motif	363	368	22.3	+	.	Name=PF3D7_0613800-D2ext_PF3D7_1421100+;Alias=;ID=PF3D7_0613800-D2ext-11-PF3D7_1421100;pvalue=0.00582;sequence=ATCTAT;
PF3D7_1421100	fimo	nucleotide_motif	365	370	22.3	-	.	Name=PF3D7_0613800-D2ext_PF3D7_1421100-;Alias=;ID=PF3D7_0613800-D2ext-12-PF3D7_1421100;pvalue=0.00582;sequence=ATATAG;
PF3D7_1421100	fimo	nucleotide_motif	703	708	22.3	+	.	Name=PF3D7_0613800-D2ext_PF3D7_1421100+;Alias=;ID=PF3D7_0613800-D2ext-13-PF3D7_1421100;pvalue=0.00582;sequence=ATATAG;
PF3D7_1421100	fimo	nucleotide_motif	715	720	22.3	-	.	Name=PF3D7_0613800-D2ext_PF3D7_1421100-;Alias=;ID=PF3D7_0613800-D2ext-14-PF3D7_1421100;pvalue=0.00582;sequence=ATCTAT;
PF3D7_1421100	fimo	nucleotide_motif	927	932	22.3	-	.	Name=PF3D7_0613800-D2ext_PF3D7_1421100-;Alias=;ID=PF3D7_0613800-D2ext-15-PF3D7_1421100;pvalue=0.00582;sequence=ATCTAT;
PF3D7_1421100	fimo	nucleotide_motif	365	370	21.2	+	.	Name=PF3D7_0613800-D2ext_PF3D7_1421100+;Alias=;ID=PF3D7_0613800-D2ext-16-PF3D7_1421100;pvalue=0.00749;sequence=CTATAT;
PF3D7_1421100	fimo	nucleotide_motif	703	708	21.2	-	.	Name=PF3D7_0613800-D2ext_PF3D7_1421100-;Alias=;ID=PF3D7_0613800-D2ext-17-PF3D7_1421100;pvalue=0.00749;sequence=CTATAT;
PF3D7_1421100	fimo	nucleotide_motif	35	40	21	+	.	Name=PF3D7_0613800-D2ext_PF3D7_1421100+;Alias=;ID=PF3D7_0613800-D2ext-18-PF3D7_1421100;pvalue=0.00791;sequence=ATGTAG;
PF3D7_1421100	fimo	nucleotide_motif	254	259	20.5	+	.	Name=PF3D7_0613800-D2ext_PF3D7_1421100+;Alias=;ID=PF3D7_0613800-D2ext-19-PF3D7_1421100;pvalue=0.00884;sequence=CTATAC;
PF3D7_1421100	fimo	nucleotide_motif	713	718	20.5	-	.	Name=PF3D7_0613800-D2ext_PF3D7_1421100-;Alias=;ID=PF3D7_0613800-D2ext-20-PF3D7_1421100;pvalue=0.00884;sequence=CTATAC;
PF3D7_1421100	fimo	nucleotide_motif	175	180	20.4	-	.	Name=PF3D7_0613800-D2ext_PF3D7_1421100-;Alias=;ID=PF3D7_0613800-D2ext-21-PF3D7_1421100;pvalue=0.00909;sequence=CCATAT;
PF3D7_1421100	fimo	nucleotide_motif	983	988	20.4	+	.	Name=PF3D7_0613800-D2ext_PF3D7_1421100+;Alias=;ID=PF3D7_0613800-D2ext-22-PF3D7_1421100;pvalue=0.00909;sequence=CCATAT;
PF3D7_1421100	fimo	nucleotide_motif	37	42	20.4	-	.	Name=PF3D7_0613800-D2ext_PF3D7_1421100-;Alias=;ID=PF3D7_0613800-D2ext-23-PF3D7_1421100;pvalue=0.00921;sequence=ACCTAC;
PF3D7_1421100	fimo	nucleotide_motif	914	919	20.3	+	.	Name=PF3D7_0613800-D2ext_PF3D7_1421100+;Alias=;ID=PF3D7_0613800-D2ext-24-PF3D7_1421100;pvalue=0.00923;sequence=TCCCAG;
PF3D7_1421200	fimo	nucleotide_motif	314	319	26	+	.	Name=PF3D7_0613800-D2ext_PF3D7_1421200+;Alias=;ID=PF3D7_0613800-D2ext-1-PF3D7_1421200;pvalue=0.00251;sequence=CTCTCA;
PF3D7_1421200	fimo	nucleotide_motif	214	219	26	-	.	Name=PF3D7_0613800-D2ext_PF3D7_1421200-;Alias=;ID=PF3D7_0613800-D2ext-2-PF3D7_1421200;pvalue=0.00251;sequence=ACCTGG;
PF3D7_1421200	fimo	nucleotide_motif	728	733	24.6	-	.	Name=PF3D7_0613800-D2ext_PF3D7_1421200-;Alias=;ID=PF3D7_0613800-D2ext-3-PF3D7_1421200;pvalue=0.00347;sequence=CCCTCA;
PF3D7_1421200	fimo	nucleotide_motif	176	181	22.3	-	.	Name=PF3D7_0613800-D2ext_PF3D7_1421200-;Alias=;ID=PF3D7_0613800-D2ext-4-PF3D7_1421200;pvalue=0.00582;sequence=ATATAG;
PF3D7_1421200	fimo	nucleotide_motif	221	226	22.3	+	.	Name=PF3D7_0613800-D2ext_PF3D7_1421200+;Alias=;ID=PF3D7_0613800-D2ext-5-PF3D7_1421200;pvalue=0.00582;sequence=ATCTAT;
PF3D7_1421200	fimo	nucleotide_motif	223	228	22.3	-	.	Name=PF3D7_0613800-D2ext_PF3D7_1421200-;Alias=;ID=PF3D7_0613800-D2ext-6-PF3D7_1421200;pvalue=0.00582;sequence=ATATAG;
PF3D7_1421200	fimo	nucleotide_motif	422	427	21.9	+	.	Name=PF3D7_0613800-D2ext_PF3D7_1421200+;Alias=;ID=PF3D7_0613800-D2ext-7-PF3D7_1421200;pvalue=0.00647;sequence=CTCTTT;
PF3D7_1421200	fimo	nucleotide_motif	176	181	21.2	+	.	Name=PF3D7_0613800-D2ext_PF3D7_1421200+;Alias=;ID=PF3D7_0613800-D2ext-8-PF3D7_1421200;pvalue=0.00749;sequence=CTATAT;
PF3D7_1421200	fimo	nucleotide_motif	223	228	21.2	+	.	Name=PF3D7_0613800-D2ext_PF3D7_1421200+;Alias=;ID=PF3D7_0613800-D2ext-9-PF3D7_1421200;pvalue=0.00749;sequence=CTATAT;
PF3D7_1421200	fimo	nucleotide_motif	212	217	20.8	+	.	Name=PF3D7_0613800-D2ext_PF3D7_1421200+;Alias=;ID=PF3D7_0613800-D2ext-10-PF3D7_1421200;pvalue=0.00833;sequence=TTCCAG;
PF3D7_1421200	fimo	nucleotide_motif	316	321	20.7	+	.	Name=PF3D7_0613800-D2ext_PF3D7_1421200+;Alias=;ID=PF3D7_0613800-D2ext-11-PF3D7_1421200;pvalue=0.00852;sequence=CTCAAC;
PF3D7_1421200	fimo	nucleotide_motif	355	360	20.5	-	.	Name=PF3D7_0613800-D2ext_PF3D7_1421200-;Alias=;ID=PF3D7_0613800-D2ext-12-PF3D7_1421200;pvalue=0.00893;sequence=CCCAAT;
PF3D7_1421300	fimo	nucleotide_motif	125	130	32.1	+	.	Name=PF3D7_0613800-D2ext_PF3D7_1421300+;Alias=;ID=PF3D7_0613800-D2ext-1-PF3D7_1421300;pvalue=0.000616;sequence=CTATAG;
PF3D7_1421300	fimo	nucleotide_motif	125	130	32.1	-	.	Name=PF3D7_0613800-D2ext_PF3D7_1421300-;Alias=;ID=PF3D7_0613800-D2ext-2-PF3D7_1421300;pvalue=0.000616;sequence=CTATAG;
PF3D7_1421300	fimo	nucleotide_motif	127	132	32.1	-	.	Name=PF3D7_0613800-D2ext_PF3D7_1421300-;Alias=;ID=PF3D7_0613800-D2ext-3-PF3D7_1421300;pvalue=0.000616;sequence=CTCTAT;
PF3D7_1421300	fimo	nucleotide_motif	497	502	32.1	+	.	Name=PF3D7_0613800-D2ext_PF3D7_1421300+;Alias=;ID=PF3D7_0613800-D2ext-4-PF3D7_1421300;pvalue=0.000616;sequence=CTCTAT;
PF3D7_1421300	fimo	nucleotide_motif	304	309	30.4	-	.	Name=PF3D7_0613800-D2ext_PF3D7_1421300-;Alias=;ID=PF3D7_0613800-D2ext-5-PF3D7_1421300;pvalue=0.000921;sequence=TTCTAG;
PF3D7_1421300	fimo	nucleotide_motif	339	344	29.1	-	.	Name=PF3D7_0613800-D2ext_PF3D7_1421300-;Alias=;ID=PF3D7_0613800-D2ext-6-PF3D7_1421300;pvalue=0.00123;sequence=CTCTAA;
PF3D7_1421300	fimo	nucleotide_motif	302	307	29	+	.	Name=PF3D7_0613800-D2ext_PF3D7_1421300+;Alias=;ID=PF3D7_0613800-D2ext-7-PF3D7_1421300;pvalue=0.00126;sequence=TCCTAG;
PF3D7_1421300	fimo	nucleotide_motif	875	880	28.8	+	.	Name=PF3D7_0613800-D2ext_PF3D7_1421300+;Alias=;ID=PF3D7_0613800-D2ext-8-PF3D7_1421300;pvalue=0.00131;sequence=CCTTAG;
PF3D7_1421300	fimo	nucleotide_motif	52	57	27.6	-	.	Name=PF3D7_0613800-D2ext_PF3D7_1421300-;Alias=;ID=PF3D7_0613800-D2ext-9-PF3D7_1421300;pvalue=0.00173;sequence=CACTTG;
PF3D7_1421300	fimo	nucleotide_motif	94	99	26.9	-	.	Name=PF3D7_0613800-D2ext_PF3D7_1421300-;Alias=;ID=PF3D7_0613800-D2ext-10-PF3D7_1421300;pvalue=0.00205;sequence=CACTAT;
PF3D7_1421300	fimo	nucleotide_motif	123	128	22.3	+	.	Name=PF3D7_0613800-D2ext_PF3D7_1421300+;Alias=;ID=PF3D7_0613800-D2ext-11-PF3D7_1421300;pvalue=0.00582;sequence=ATCTAT;
PF3D7_1421300	fimo	nucleotide_motif	386	391	22.3	-	.	Name=PF3D7_0613800-D2ext_PF3D7_1421300-;Alias=;ID=PF3D7_0613800-D2ext-12-PF3D7_1421300;pvalue=0.00582;sequence=ATATAG;
PF3D7_1421300	fimo	nucleotide_motif	408	413	22.3	+	.	Name=PF3D7_0613800-D2ext_PF3D7_1421300+;Alias=;ID=PF3D7_0613800-D2ext-13-PF3D7_1421300;pvalue=0.00582;sequence=ATCTAT;
PF3D7_1421300	fimo	nucleotide_motif	541	546	22.3	-	.	Name=PF3D7_0613800-D2ext_PF3D7_1421300-;Alias=;ID=PF3D7_0613800-D2ext-14-PF3D7_1421300;pvalue=0.00582;sequence=ATATAG;
PF3D7_1421300	fimo	nucleotide_motif	618	623	22.3	+	.	Name=PF3D7_0613800-D2ext_PF3D7_1421300+;Alias=;ID=PF3D7_0613800-D2ext-15-PF3D7_1421300;pvalue=0.00582;sequence=ATCTAT;
PF3D7_1421300	fimo	nucleotide_motif	620	625	22.3	-	.	Name=PF3D7_0613800-D2ext_PF3D7_1421300-;Alias=;ID=PF3D7_0613800-D2ext-16-PF3D7_1421300;pvalue=0.00582;sequence=ATATAG;
PF3D7_1421300	fimo	nucleotide_motif	386	391	21.2	+	.	Name=PF3D7_0613800-D2ext_PF3D7_1421300+;Alias=;ID=PF3D7_0613800-D2ext-17-PF3D7_1421300;pvalue=0.00749;sequence=CTATAT;
PF3D7_1421300	fimo	nucleotide_motif	541	546	21.2	+	.	Name=PF3D7_0613800-D2ext_PF3D7_1421300+;Alias=;ID=PF3D7_0613800-D2ext-18-PF3D7_1421300;pvalue=0.00749;sequence=CTATAT;
PF3D7_1421300	fimo	nucleotide_motif	620	625	21.2	+	.	Name=PF3D7_0613800-D2ext_PF3D7_1421300+;Alias=;ID=PF3D7_0613800-D2ext-19-PF3D7_1421300;pvalue=0.00749;sequence=CTATAT;
PF3D7_1421300	fimo	nucleotide_motif	491	496	20.8	-	.	Name=PF3D7_0613800-D2ext_PF3D7_1421300-;Alias=;ID=PF3D7_0613800-D2ext-20-PF3D7_1421300;pvalue=0.00828;sequence=ACCTAT;
PF3D7_1421300	fimo	nucleotide_motif	499	504	20.8	-	.	Name=PF3D7_0613800-D2ext_PF3D7_1421300-;Alias=;ID=PF3D7_0613800-D2ext-21-PF3D7_1421300;pvalue=0.00828;sequence=ACATAG;
PF3D7_1421300	fimo	nucleotide_motif	539	544	20.8	+	.	Name=PF3D7_0613800-D2ext_PF3D7_1421300+;Alias=;ID=PF3D7_0613800-D2ext-22-PF3D7_1421300;pvalue=0.00828;sequence=ACCTAT;
PF3D7_1421300	fimo	nucleotide_motif	242	247	20.7	+	.	Name=PF3D7_0613800-D2ext_PF3D7_1421300+;Alias=;ID=PF3D7_0613800-D2ext-23-PF3D7_1421300;pvalue=0.00852;sequence=CCCATG;
PF3D7_1421300	fimo	nucleotide_motif	59	64	20.3	+	.	Name=PF3D7_0613800-D2ext_PF3D7_1421300+;Alias=;ID=PF3D7_0613800-D2ext-24-PF3D7_1421300;pvalue=0.00929;sequence=CCCTTC;
PF3D7_1421400	fimo	nucleotide_motif	23	28	35.2	-	.	Name=PF3D7_0613800-D2ext_PF3D7_1421400-;Alias=;ID=PF3D7_0613800-D2ext-1-PF3D7_1421400;pvalue=0.000302;sequence=CTCTTG;
PF3D7_1421400	fimo	nucleotide_motif	17	22	26.5	+	.	Name=PF3D7_0613800-D2ext_PF3D7_1421400+;Alias=;ID=PF3D7_0613800-D2ext-2-PF3D7_1421400;pvalue=0.00226;sequence=ATCTGG;
PF3D7_1421400	fimo	nucleotide_motif	616	621	24.6	-	.	Name=PF3D7_0613800-D2ext_PF3D7_1421400-;Alias=;ID=PF3D7_0613800-D2ext-3-PF3D7_1421400;pvalue=0.00345;sequence=GTATAG;
PF3D7_1421400	fimo	nucleotide_motif	688	693	22.3	+	.	Name=PF3D7_0613800-D2ext_PF3D7_1421400+;Alias=;ID=PF3D7_0613800-D2ext-4-PF3D7_1421400;pvalue=0.00582;sequence=ATATAG;
PF3D7_1421400	fimo	nucleotide_motif	806	811	22.3	-	.	Name=PF3D7_0613800-D2ext_PF3D7_1421400-;Alias=;ID=PF3D7_0613800-D2ext-5-PF3D7_1421400;pvalue=0.00582;sequence=ATATAG;
PF3D7_1421400	fimo	nucleotide_motif	832	837	22.3	+	.	Name=PF3D7_0613800-D2ext_PF3D7_1421400+;Alias=;ID=PF3D7_0613800-D2ext-6-PF3D7_1421400;pvalue=0.00582;sequence=ATATAG;
PF3D7_1421400	fimo	nucleotide_motif	834	839	22.3	-	.	Name=PF3D7_0613800-D2ext_PF3D7_1421400-;Alias=;ID=PF3D7_0613800-D2ext-7-PF3D7_1421400;pvalue=0.00582;sequence=ATCTAT;
PF3D7_1421400	fimo	nucleotide_motif	978	983	22.3	-	.	Name=PF3D7_0613800-D2ext_PF3D7_1421400-;Alias=;ID=PF3D7_0613800-D2ext-8-PF3D7_1421400;pvalue=0.00585;sequence=CTCATG;
PF3D7_1421400	fimo	nucleotide_motif	309	314	21.9	-	.	Name=PF3D7_0613800-D2ext_PF3D7_1421400-;Alias=;ID=PF3D7_0613800-D2ext-9-PF3D7_1421400;pvalue=0.00647;sequence=CTCTTT;
PF3D7_1421400	fimo	nucleotide_motif	317	322	21.9	-	.	Name=PF3D7_0613800-D2ext_PF3D7_1421400-;Alias=;ID=PF3D7_0613800-D2ext-10-PF3D7_1421400;pvalue=0.00647;sequence=CTCTTT;
PF3D7_1421400	fimo	nucleotide_motif	795	800	21.9	-	.	Name=PF3D7_0613800-D2ext_PF3D7_1421400-;Alias=;ID=PF3D7_0613800-D2ext-11-PF3D7_1421400;pvalue=0.00647;sequence=CTCTTT;
PF3D7_1421400	fimo	nucleotide_motif	688	693	21.2	-	.	Name=PF3D7_0613800-D2ext_PF3D7_1421400-;Alias=;ID=PF3D7_0613800-D2ext-12-PF3D7_1421400;pvalue=0.00749;sequence=CTATAT;
PF3D7_1421400	fimo	nucleotide_motif	806	811	21.2	+	.	Name=PF3D7_0613800-D2ext_PF3D7_1421400+;Alias=;ID=PF3D7_0613800-D2ext-13-PF3D7_1421400;pvalue=0.00749;sequence=CTATAT;
PF3D7_1421400	fimo	nucleotide_motif	832	837	21.2	-	.	Name=PF3D7_0613800-D2ext_PF3D7_1421400-;Alias=;ID=PF3D7_0613800-D2ext-14-PF3D7_1421400;pvalue=0.00749;sequence=CTATAT;
PF3D7_1421400	fimo	nucleotide_motif	804	809	21.2	+	.	Name=PF3D7_0613800-D2ext_PF3D7_1421400+;Alias=;ID=PF3D7_0613800-D2ext-15-PF3D7_1421400;pvalue=0.0076;sequence=GCCTAT;
PF3D7_1421400	fimo	nucleotide_motif	616	621	20.5	+	.	Name=PF3D7_0613800-D2ext_PF3D7_1421400+;Alias=;ID=PF3D7_0613800-D2ext-16-PF3D7_1421400;pvalue=0.00884;sequence=CTATAC;
PF3D7_1421400	fimo	nucleotide_motif	874	879	20.4	-	.	Name=PF3D7_0613800-D2ext_PF3D7_1421400-;Alias=;ID=PF3D7_0613800-D2ext-17-PF3D7_1421400;pvalue=0.00921;sequence=ACCTAC;
PF3D7_1421400	fimo	nucleotide_motif	23	28	20.3	+	.	Name=PF3D7_0613800-D2ext_PF3D7_1421400+;Alias=;ID=PF3D7_0613800-D2ext-18-PF3D7_1421400;pvalue=0.00939;sequence=CAAGAG;
PF3D7_1421400	fimo	nucleotide_motif	581	586	20.2	+	.	Name=PF3D7_0613800-D2ext_PF3D7_1421400+;Alias=;ID=PF3D7_0613800-D2ext-19-PF3D7_1421400;pvalue=0.00943;sequence=CCATAC;
PF3D7_1421500	fimo	nucleotide_motif	232	237	26.5	+	.	Name=PF3D7_0613800-D2ext_PF3D7_1421500+;Alias=;ID=PF3D7_0613800-D2ext-1-PF3D7_1421500;pvalue=0.00226;sequence=ATCTGG;
PF3D7_1421500	fimo	nucleotide_motif	31	36	26	-	.	Name=PF3D7_0613800-D2ext_PF3D7_1421500-;Alias=;ID=PF3D7_0613800-D2ext-2-PF3D7_1421500;pvalue=0.00251;sequence=CTCTCA;
PF3D7_1421500	fimo	nucleotide_motif	655	660	24.6	+	.	Name=PF3D7_0613800-D2ext_PF3D7_1421500+;Alias=;ID=PF3D7_0613800-D2ext-3-PF3D7_1421500;pvalue=0.00345;sequence=GTATAG;
PF3D7_1421500	fimo	nucleotide_motif	90	95	22.3	+	.	Name=PF3D7_0613800-D2ext_PF3D7_1421500+;Alias=;ID=PF3D7_0613800-D2ext-4-PF3D7_1421500;pvalue=0.00582;sequence=ATATAG;
PF3D7_1421500	fimo	nucleotide_motif	92	97	22.3	-	.	Name=PF3D7_0613800-D2ext_PF3D7_1421500-;Alias=;ID=PF3D7_0613800-D2ext-5-PF3D7_1421500;pvalue=0.00582;sequence=ATCTAT;
PF3D7_1421500	fimo	nucleotide_motif	104	109	22.3	-	.	Name=PF3D7_0613800-D2ext_PF3D7_1421500-;Alias=;ID=PF3D7_0613800-D2ext-6-PF3D7_1421500;pvalue=0.00582;sequence=ATCTAT;
PF3D7_1421500	fimo	nucleotide_motif	124	129	22.3	+	.	Name=PF3D7_0613800-D2ext_PF3D7_1421500+;Alias=;ID=PF3D7_0613800-D2ext-7-PF3D7_1421500;pvalue=0.00582;sequence=ATATAG;
PF3D7_1421500	fimo	nucleotide_motif	126	131	22.3	-	.	Name=PF3D7_0613800-D2ext_PF3D7_1421500-;Alias=;ID=PF3D7_0613800-D2ext-8-PF3D7_1421500;pvalue=0.00582;sequence=ATCTAT;
PF3D7_1421500	fimo	nucleotide_motif	138	143	22.3	-	.	Name=PF3D7_0613800-D2ext_PF3D7_1421500-;Alias=;ID=PF3D7_0613800-D2ext-9-PF3D7_1421500;pvalue=0.00582;sequence=ATCTAT;
PF3D7_1421500	fimo	nucleotide_motif	158	163	22.3	+	.	Name=PF3D7_0613800-D2ext_PF3D7_1421500+;Alias=;ID=PF3D7_0613800-D2ext-10-PF3D7_1421500;pvalue=0.00582;sequence=ATATAG;
PF3D7_1421500	fimo	nucleotide_motif	160	165	22.3	-	.	Name=PF3D7_0613800-D2ext_PF3D7_1421500-;Alias=;ID=PF3D7_0613800-D2ext-11-PF3D7_1421500;pvalue=0.00582;sequence=ATCTAT;
PF3D7_1421500	fimo	nucleotide_motif	172	177	22.3	-	.	Name=PF3D7_0613800-D2ext_PF3D7_1421500-;Alias=;ID=PF3D7_0613800-D2ext-12-PF3D7_1421500;pvalue=0.00582;sequence=ATCTAT;
PF3D7_1421500	fimo	nucleotide_motif	437	442	22.3	+	.	Name=PF3D7_0613800-D2ext_PF3D7_1421500+;Alias=;ID=PF3D7_0613800-D2ext-13-PF3D7_1421500;pvalue=0.00582;sequence=ATCTAT;
PF3D7_1421500	fimo	nucleotide_motif	439	444	22.3	-	.	Name=PF3D7_0613800-D2ext_PF3D7_1421500-;Alias=;ID=PF3D7_0613800-D2ext-14-PF3D7_1421500;pvalue=0.00582;sequence=ATATAG;
PF3D7_1421500	fimo	nucleotide_motif	465	470	22.3	+	.	Name=PF3D7_0613800-D2ext_PF3D7_1421500+;Alias=;ID=PF3D7_0613800-D2ext-15-PF3D7_1421500;pvalue=0.00582;sequence=ATATAG;
PF3D7_1421500	fimo	nucleotide_motif	583	588	22.3	-	.	Name=PF3D7_0613800-D2ext_PF3D7_1421500-;Alias=;ID=PF3D7_0613800-D2ext-16-PF3D7_1421500;pvalue=0.00582;sequence=ATATAG;
PF3D7_1421500	fimo	nucleotide_motif	293	298	22.3	+	.	Name=PF3D7_0613800-D2ext_PF3D7_1421500+;Alias=;ID=PF3D7_0613800-D2ext-17-PF3D7_1421500;pvalue=0.00585;sequence=CTCATG;
PF3D7_1421500	fimo	nucleotide_motif	476	481	21.9	+	.	Name=PF3D7_0613800-D2ext_PF3D7_1421500+;Alias=;ID=PF3D7_0613800-D2ext-18-PF3D7_1421500;pvalue=0.00647;sequence=CTCTTT;
PF3D7_1421500	fimo	nucleotide_motif	954	959	21.9	+	.	Name=PF3D7_0613800-D2ext_PF3D7_1421500+;Alias=;ID=PF3D7_0613800-D2ext-19-PF3D7_1421500;pvalue=0.00647;sequence=CTCTTT;
PF3D7_1421500	fimo	nucleotide_motif	962	967	21.9	+	.	Name=PF3D7_0613800-D2ext_PF3D7_1421500+;Alias=;ID=PF3D7_0613800-D2ext-20-PF3D7_1421500;pvalue=0.00647;sequence=CTCTTT;
PF3D7_1421500	fimo	nucleotide_motif	90	95	21.2	-	.	Name=PF3D7_0613800-D2ext_PF3D7_1421500-;Alias=;ID=PF3D7_0613800-D2ext-21-PF3D7_1421500;pvalue=0.00749;sequence=CTATAT;
PF3D7_1421500	fimo	nucleotide_motif	124	129	21.2	-	.	Name=PF3D7_0613800-D2ext_PF3D7_1421500-;Alias=;ID=PF3D7_0613800-D2ext-22-PF3D7_1421500;pvalue=0.00749;sequence=CTATAT;
PF3D7_1421500	fimo	nucleotide_motif	158	163	21.2	-	.	Name=PF3D7_0613800-D2ext_PF3D7_1421500-;Alias=;ID=PF3D7_0613800-D2ext-23-PF3D7_1421500;pvalue=0.00749;sequence=CTATAT;
PF3D7_1421500	fimo	nucleotide_motif	439	444	21.2	+	.	Name=PF3D7_0613800-D2ext_PF3D7_1421500+;Alias=;ID=PF3D7_0613800-D2ext-24-PF3D7_1421500;pvalue=0.00749;sequence=CTATAT;
PF3D7_1421500	fimo	nucleotide_motif	465	470	21.2	-	.	Name=PF3D7_0613800-D2ext_PF3D7_1421500-;Alias=;ID=PF3D7_0613800-D2ext-25-PF3D7_1421500;pvalue=0.00749;sequence=CTATAT;
PF3D7_1421500	fimo	nucleotide_motif	583	588	21.2	+	.	Name=PF3D7_0613800-D2ext_PF3D7_1421500+;Alias=;ID=PF3D7_0613800-D2ext-26-PF3D7_1421500;pvalue=0.00749;sequence=CTATAT;
PF3D7_1421500	fimo	nucleotide_motif	467	472	21.2	-	.	Name=PF3D7_0613800-D2ext_PF3D7_1421500-;Alias=;ID=PF3D7_0613800-D2ext-27-PF3D7_1421500;pvalue=0.0076;sequence=GCCTAT;
PF3D7_1421500	fimo	nucleotide_motif	23	28	21	+	.	Name=PF3D7_0613800-D2ext_PF3D7_1421500+;Alias=;ID=PF3D7_0613800-D2ext-28-PF3D7_1421500;pvalue=0.00791;sequence=ATCTAC;
PF3D7_1421500	fimo	nucleotide_motif	102	107	20.8	+	.	Name=PF3D7_0613800-D2ext_PF3D7_1421500+;Alias=;ID=PF3D7_0613800-D2ext-29-PF3D7_1421500;pvalue=0.00828;sequence=ACATAG;
PF3D7_1421500	fimo	nucleotide_motif	136	141	20.8	+	.	Name=PF3D7_0613800-D2ext_PF3D7_1421500+;Alias=;ID=PF3D7_0613800-D2ext-30-PF3D7_1421500;pvalue=0.00828;sequence=ACATAG;
PF3D7_1421500	fimo	nucleotide_motif	170	175	20.8	+	.	Name=PF3D7_0613800-D2ext_PF3D7_1421500+;Alias=;ID=PF3D7_0613800-D2ext-31-PF3D7_1421500;pvalue=0.00828;sequence=ACATAG;
PF3D7_1421500	fimo	nucleotide_motif	228	233	20.8	+	.	Name=PF3D7_0613800-D2ext_PF3D7_1421500+;Alias=;ID=PF3D7_0613800-D2ext-32-PF3D7_1421500;pvalue=0.00828;sequence=ACCTAT;
PF3D7_1421500	fimo	nucleotide_motif	655	660	20.5	-	.	Name=PF3D7_0613800-D2ext_PF3D7_1421500-;Alias=;ID=PF3D7_0613800-D2ext-33-PF3D7_1421500;pvalue=0.00884;sequence=CTATAC;
PF3D7_1421500	fimo	nucleotide_motif	108	113	20.4	-	.	Name=PF3D7_0613800-D2ext_PF3D7_1421500-;Alias=;ID=PF3D7_0613800-D2ext-34-PF3D7_1421500;pvalue=0.00909;sequence=CCATAT;
PF3D7_1421500	fimo	nucleotide_motif	142	147	20.4	-	.	Name=PF3D7_0613800-D2ext_PF3D7_1421500-;Alias=;ID=PF3D7_0613800-D2ext-35-PF3D7_1421500;pvalue=0.00909;sequence=CCATAT;
PF3D7_1421500	fimo	nucleotide_motif	176	181	20.4	-	.	Name=PF3D7_0613800-D2ext_PF3D7_1421500-;Alias=;ID=PF3D7_0613800-D2ext-36-PF3D7_1421500;pvalue=0.00909;sequence=CCATAT;
PF3D7_1421500	fimo	nucleotide_motif	397	402	20.4	+	.	Name=PF3D7_0613800-D2ext_PF3D7_1421500+;Alias=;ID=PF3D7_0613800-D2ext-37-PF3D7_1421500;pvalue=0.00921;sequence=ACCTAC;
PF3D7_1421500	fimo	nucleotide_motif	224	229	20.3	+	.	Name=PF3D7_0613800-D2ext_PF3D7_1421500+;Alias=;ID=PF3D7_0613800-D2ext-38-PF3D7_1421500;pvalue=0.00929;sequence=CCCAAC;
PF3D7_1421500	fimo	nucleotide_motif	690	695	20.2	-	.	Name=PF3D7_0613800-D2ext_PF3D7_1421500-;Alias=;ID=PF3D7_0613800-D2ext-39-PF3D7_1421500;pvalue=0.00943;sequence=CCATAC;
PF3D7_1421600	fimo	nucleotide_motif	435	440	35.2	+	.	Name=PF3D7_0613800-D2ext_PF3D7_1421600+;Alias=;ID=PF3D7_0613800-D2ext-1-PF3D7_1421600;pvalue=0.000302;sequence=CTCTTG;
PF3D7_1421600	fimo	nucleotide_motif	483	488	26.6	-	.	Name=PF3D7_0613800-D2ext_PF3D7_1421600-;Alias=;ID=PF3D7_0613800-D2ext-2-PF3D7_1421600;pvalue=0.00219;sequence=CAGTAG;
PF3D7_1421600	fimo	nucleotide_motif	441	446	26.5	-	.	Name=PF3D7_0613800-D2ext_PF3D7_1421600-;Alias=;ID=PF3D7_0613800-D2ext-3-PF3D7_1421600;pvalue=0.00226;sequence=ATCTGG;
PF3D7_1421600	fimo	nucleotide_motif	509	514	26.5	+	.	Name=PF3D7_0613800-D2ext_PF3D7_1421600+;Alias=;ID=PF3D7_0613800-D2ext-4-PF3D7_1421600;pvalue=0.00226;sequence=ATCCAG;
PF3D7_1421600	fimo	nucleotide_motif	511	516	26	-	.	Name=PF3D7_0613800-D2ext_PF3D7_1421600-;Alias=;ID=PF3D7_0613800-D2ext-5-PF3D7_1421600;pvalue=0.00251;sequence=ACCTGG;
PF3D7_1421600	fimo	nucleotide_motif	927	932	25.1	+	.	Name=PF3D7_0613800-D2ext_PF3D7_1421600+;Alias=;ID=PF3D7_0613800-D2ext-6-PF3D7_1421600;pvalue=0.00309;sequence=CCCCAT;
PF3D7_1421600	fimo	nucleotide_motif	566	571	22.3	+	.	Name=PF3D7_0613800-D2ext_PF3D7_1421600+;Alias=;ID=PF3D7_0613800-D2ext-7-PF3D7_1421600;pvalue=0.00582;sequence=ATATAG;
PF3D7_1421600	fimo	nucleotide_motif	141	146	21.9	+	.	Name=PF3D7_0613800-D2ext_PF3D7_1421600+;Alias=;ID=PF3D7_0613800-D2ext-8-PF3D7_1421600;pvalue=0.00647;sequence=CTCTTT;
PF3D7_1421600	fimo	nucleotide_motif	149	154	21.9	+	.	Name=PF3D7_0613800-D2ext_PF3D7_1421600+;Alias=;ID=PF3D7_0613800-D2ext-9-PF3D7_1421600;pvalue=0.00647;sequence=CTCTTT;
PF3D7_1421600	fimo	nucleotide_motif	566	571	21.2	-	.	Name=PF3D7_0613800-D2ext_PF3D7_1421600-;Alias=;ID=PF3D7_0613800-D2ext-10-PF3D7_1421600;pvalue=0.00749;sequence=CTATAT;
PF3D7_1421600	fimo	nucleotide_motif	756	761	20.7	-	.	Name=PF3D7_0613800-D2ext_PF3D7_1421600-;Alias=;ID=PF3D7_0613800-D2ext-11-PF3D7_1421600;pvalue=0.00842;sequence=CTCTGA;
PF3D7_1421600	fimo	nucleotide_motif	817	822	20.7	-	.	Name=PF3D7_0613800-D2ext_PF3D7_1421600-;Alias=;ID=PF3D7_0613800-D2ext-12-PF3D7_1421600;pvalue=0.00842;sequence=CTTCAG;
PF3D7_1421600	fimo	nucleotide_motif	817	822	20.7	+	.	Name=PF3D7_0613800-D2ext_PF3D7_1421600+;Alias=;ID=PF3D7_0613800-D2ext-13-PF3D7_1421600;pvalue=0.00852;sequence=CTGAAG;
PF3D7_1421600	fimo	nucleotide_motif	928	933	20.7	+	.	Name=PF3D7_0613800-D2ext_PF3D7_1421600+;Alias=;ID=PF3D7_0613800-D2ext-14-PF3D7_1421600;pvalue=0.00852;sequence=CCCATG;
PF3D7_1421600	fimo	nucleotide_motif	691	696	20.4	-	.	Name=PF3D7_0613800-D2ext_PF3D7_1421600-;Alias=;ID=PF3D7_0613800-D2ext-15-PF3D7_1421600;pvalue=0.00909;sequence=CCATAT;
PF3D7_1421600	fimo	nucleotide_motif	435	440	20.3	-	.	Name=PF3D7_0613800-D2ext_PF3D7_1421600-;Alias=;ID=PF3D7_0613800-D2ext-16-PF3D7_1421600;pvalue=0.00939;sequence=CAAGAG;
PF3D7_1421800	fimo	nucleotide_motif	141	146	26	-	.	Name=PF3D7_0613800-D2ext_PF3D7_1421800-;Alias=;ID=PF3D7_0613800-D2ext-1-PF3D7_1421800;pvalue=0.00251;sequence=CTCTCA;
PF3D7_1421800	fimo	nucleotide_motif	952	957	26	-	.	Name=PF3D7_0613800-D2ext_PF3D7_1421800-;Alias=;ID=PF3D7_0613800-D2ext-2-PF3D7_1421800;pvalue=0.00251;sequence=CTCTCA;
PF3D7_1421800	fimo	nucleotide_motif	139	144	21.9	-	.	Name=PF3D7_0613800-D2ext_PF3D7_1421800-;Alias=;ID=PF3D7_0613800-D2ext-3-PF3D7_1421800;pvalue=0.00647;sequence=CTCAAT;
PF3D7_1421800	fimo	nucleotide_motif	349	354	21.9	+	.	Name=PF3D7_0613800-D2ext_PF3D7_1421800+;Alias=;ID=PF3D7_0613800-D2ext-4-PF3D7_1421800;pvalue=0.00647;sequence=CTCTTT;
PF3D7_1421800	fimo	nucleotide_motif	423	428	21	-	.	Name=PF3D7_0613800-D2ext_PF3D7_1421800-;Alias=;ID=PF3D7_0613800-D2ext-5-PF3D7_1421800;pvalue=0.00791;sequence=ATGTAG;
PF3D7_1421800	fimo	nucleotide_motif	722	727	21	-	.	Name=PF3D7_0613800-D2ext_PF3D7_1421800-;Alias=;ID=PF3D7_0613800-D2ext-6-PF3D7_1421800;pvalue=0.00791;sequence=ATGTAG;
PF3D7_1421900	fimo	nucleotide_motif	589	594	35.2	-	.	Name=PF3D7_0613800-D2ext_PF3D7_1421900-;Alias=;ID=PF3D7_0613800-D2ext-1-PF3D7_1421900;pvalue=0.000302;sequence=CTCTTG;
PF3D7_1421900	fimo	nucleotide_motif	10	15	28.2	+	.	Name=PF3D7_0613800-D2ext_PF3D7_1421900+;Alias=;ID=PF3D7_0613800-D2ext-2-PF3D7_1421900;pvalue=0.0015;sequence=CTCTCT;
PF3D7_1421900	fimo	nucleotide_motif	8	13	26.7	+	.	Name=PF3D7_0613800-D2ext_PF3D7_1421900+;Alias=;ID=PF3D7_0613800-D2ext-3-PF3D7_1421900;pvalue=0.00214;sequence=CCCTCT;
PF3D7_1421900	fimo	nucleotide_motif	800	805	24.2	+	.	Name=PF3D7_0613800-D2ext_PF3D7_1421900+;Alias=;ID=PF3D7_0613800-D2ext-4-PF3D7_1421900;pvalue=0.00379;sequence=ATCTTG;
PF3D7_1421900	fimo	nucleotide_motif	870	875	22.3	+	.	Name=PF3D7_0613800-D2ext_PF3D7_1421900+;Alias=;ID=PF3D7_0613800-D2ext-5-PF3D7_1421900;pvalue=0.00582;sequence=ATATAG;
PF3D7_1421900	fimo	nucleotide_motif	887	892	22.3	+	.	Name=PF3D7_0613800-D2ext_PF3D7_1421900+;Alias=;ID=PF3D7_0613800-D2ext-6-PF3D7_1421900;pvalue=0.00582;sequence=ATATAG;
PF3D7_1421900	fimo	nucleotide_motif	336	341	21.9	-	.	Name=PF3D7_0613800-D2ext_PF3D7_1421900-;Alias=;ID=PF3D7_0613800-D2ext-7-PF3D7_1421900;pvalue=0.00647;sequence=CTCTTT;
PF3D7_1421900	fimo	nucleotide_motif	870	875	21.2	-	.	Name=PF3D7_0613800-D2ext_PF3D7_1421900-;Alias=;ID=PF3D7_0613800-D2ext-8-PF3D7_1421900;pvalue=0.00749;sequence=CTATAT;
PF3D7_1421900	fimo	nucleotide_motif	887	892	21.2	-	.	Name=PF3D7_0613800-D2ext_PF3D7_1421900-;Alias=;ID=PF3D7_0613800-D2ext-9-PF3D7_1421900;pvalue=0.00749;sequence=CTATAT;
PF3D7_1421900	fimo	nucleotide_motif	126	131	20.4	-	.	Name=PF3D7_0613800-D2ext_PF3D7_1421900-;Alias=;ID=PF3D7_0613800-D2ext-10-PF3D7_1421900;pvalue=0.00909;sequence=CCATAT;
PF3D7_1421900	fimo	nucleotide_motif	253	258	20.4	-	.	Name=PF3D7_0613800-D2ext_PF3D7_1421900-;Alias=;ID=PF3D7_0613800-D2ext-11-PF3D7_1421900;pvalue=0.00909;sequence=CCATAT;
PF3D7_1421900	fimo	nucleotide_motif	868	873	20.4	+	.	Name=PF3D7_0613800-D2ext_PF3D7_1421900+;Alias=;ID=PF3D7_0613800-D2ext-12-PF3D7_1421900;pvalue=0.00909;sequence=CCATAT;
PF3D7_1421900	fimo	nucleotide_motif	885	890	20.4	+	.	Name=PF3D7_0613800-D2ext_PF3D7_1421900+;Alias=;ID=PF3D7_0613800-D2ext-13-PF3D7_1421900;pvalue=0.00909;sequence=CCATAT;
PF3D7_1421900	fimo	nucleotide_motif	131	136	20.3	-	.	Name=PF3D7_0613800-D2ext_PF3D7_1421900-;Alias=;ID=PF3D7_0613800-D2ext-14-PF3D7_1421900;pvalue=0.00929;sequence=CCCTTC;
PF3D7_1421900	fimo	nucleotide_motif	589	594	20.3	+	.	Name=PF3D7_0613800-D2ext_PF3D7_1421900+;Alias=;ID=PF3D7_0613800-D2ext-15-PF3D7_1421900;pvalue=0.00939;sequence=CAAGAG;
PF3D7_1422000	fimo	nucleotide_motif	27	32	35.9	+	.	Name=PF3D7_0613800-D2ext_PF3D7_1422000+;Alias=;ID=PF3D7_0613800-D2ext-1-PF3D7_1422000;pvalue=0.000254;sequence=ATCTAG;
PF3D7_1422000	fimo	nucleotide_motif	215	220	29.1	+	.	Name=PF3D7_0613800-D2ext_PF3D7_1422000+;Alias=;ID=PF3D7_0613800-D2ext-2-PF3D7_1422000;pvalue=0.00123;sequence=CTTTAG;
PF3D7_1422000	fimo	nucleotide_motif	299	304	28.8	+	.	Name=PF3D7_0613800-D2ext_PF3D7_1422000+;Alias=;ID=PF3D7_0613800-D2ext-3-PF3D7_1422000;pvalue=0.00131;sequence=CTCCCG;
PF3D7_1422000	fimo	nucleotide_motif	52	57	28.8	+	.	Name=PF3D7_0613800-D2ext_PF3D7_1422000+;Alias=;ID=PF3D7_0613800-D2ext-4-PF3D7_1422000;pvalue=0.00132;sequence=CACTGG;
PF3D7_1422000	fimo	nucleotide_motif	29	34	28.5	-	.	Name=PF3D7_0613800-D2ext_PF3D7_1422000-;Alias=;ID=PF3D7_0613800-D2ext-5-PF3D7_1422000;pvalue=0.0014;sequence=GACTAG;
PF3D7_1422000	fimo	nucleotide_motif	301	306	26.7	+	.	Name=PF3D7_0613800-D2ext_PF3D7_1422000+;Alias=;ID=PF3D7_0613800-D2ext-6-PF3D7_1422000;pvalue=0.00214;sequence=CCCGAT;
PF3D7_1422000	fimo	nucleotide_motif	297	302	26.6	+	.	Name=PF3D7_0613800-D2ext_PF3D7_1422000+;Alias=;ID=PF3D7_0613800-D2ext-7-PF3D7_1422000;pvalue=0.00221;sequence=CCCTCC;
PF3D7_1422000	fimo	nucleotide_motif	54	59	26.5	-	.	Name=PF3D7_0613800-D2ext_PF3D7_1422000-;Alias=;ID=PF3D7_0613800-D2ext-8-PF3D7_1422000;pvalue=0.00226;sequence=ATCCAG;
PF3D7_1422000	fimo	nucleotide_motif	107	112	24.6	-	.	Name=PF3D7_0613800-D2ext_PF3D7_1422000-;Alias=;ID=PF3D7_0613800-D2ext-9-PF3D7_1422000;pvalue=0.00345;sequence=GTATAG;
PF3D7_1422000	fimo	nucleotide_motif	76	81	24.2	-	.	Name=PF3D7_0613800-D2ext_PF3D7_1422000-;Alias=;ID=PF3D7_0613800-D2ext-10-PF3D7_1422000;pvalue=0.00379;sequence=ATCTTG;
PF3D7_1422000	fimo	nucleotide_motif	215	220	21.9	-	.	Name=PF3D7_0613800-D2ext_PF3D7_1422000-;Alias=;ID=PF3D7_0613800-D2ext-11-PF3D7_1422000;pvalue=0.00647;sequence=CTAAAG;
PF3D7_1422000	fimo	nucleotide_motif	290	295	20.8	-	.	Name=PF3D7_0613800-D2ext_PF3D7_1422000-;Alias=;ID=PF3D7_0613800-D2ext-12-PF3D7_1422000;pvalue=0.00828;sequence=ACCTAT;
PF3D7_1422000	fimo	nucleotide_motif	148	153	20.7	+	.	Name=PF3D7_0613800-D2ext_PF3D7_1422000+;Alias=;ID=PF3D7_0613800-D2ext-13-PF3D7_1422000;pvalue=0.00842;sequence=CTTTGG;
PF3D7_1422000	fimo	nucleotide_motif	918	923	20.7	+	.	Name=PF3D7_0613800-D2ext_PF3D7_1422000+;Alias=;ID=PF3D7_0613800-D2ext-14-PF3D7_1422000;pvalue=0.00842;sequence=CTTTGG;
PF3D7_1422000	fimo	nucleotide_motif	107	112	20.5	+	.	Name=PF3D7_0613800-D2ext_PF3D7_1422000+;Alias=;ID=PF3D7_0613800-D2ext-15-PF3D7_1422000;pvalue=0.00884;sequence=CTATAC;
PF3D7_1422000	fimo	nucleotide_motif	148	153	20.5	-	.	Name=PF3D7_0613800-D2ext_PF3D7_1422000-;Alias=;ID=PF3D7_0613800-D2ext-16-PF3D7_1422000;pvalue=0.00893;sequence=CCAAAG;
PF3D7_1422000	fimo	nucleotide_motif	918	923	20.5	-	.	Name=PF3D7_0613800-D2ext_PF3D7_1422000-;Alias=;ID=PF3D7_0613800-D2ext-17-PF3D7_1422000;pvalue=0.00893;sequence=CCAAAG;
PF3D7_1422000	fimo	nucleotide_motif	62	67	20.4	+	.	Name=PF3D7_0613800-D2ext_PF3D7_1422000+;Alias=;ID=PF3D7_0613800-D2ext-18-PF3D7_1422000;pvalue=0.00909;sequence=CCATAT;
PF3D7_1422000	fimo	nucleotide_motif	322	327	20.4	+	.	Name=PF3D7_0613800-D2ext_PF3D7_1422000+;Alias=;ID=PF3D7_0613800-D2ext-19-PF3D7_1422000;pvalue=0.00921;sequence=ACCTAC;
PF3D7_1422100	fimo	nucleotide_motif	805	810	35.2	-	.	Name=PF3D7_0613800-D2ext_PF3D7_1422100-;Alias=;ID=PF3D7_0613800-D2ext-1-PF3D7_1422100;pvalue=0.000302;sequence=CTCTTG;
PF3D7_1422100	fimo	nucleotide_motif	792	797	31.5	+	.	Name=PF3D7_0613800-D2ext_PF3D7_1422100+;Alias=;ID=PF3D7_0613800-D2ext-2-PF3D7_1422100;pvalue=0.000699;sequence=CCCTTG;
PF3D7_1422100	fimo	nucleotide_motif	509	514	27.8	+	.	Name=PF3D7_0613800-D2ext_PF3D7_1422100+;Alias=;ID=PF3D7_0613800-D2ext-3-PF3D7_1422100;pvalue=0.00166;sequence=AACTAG;
PF3D7_1422100	fimo	nucleotide_motif	511	516	27.8	-	.	Name=PF3D7_0613800-D2ext_PF3D7_1422100-;Alias=;ID=PF3D7_0613800-D2ext-4-PF3D7_1422100;pvalue=0.00166;sequence=AACTAG;
