## Supplementary tables for "Refining the transcriptome of the human malaria parasite *Plasmodium falciparum* using amplification-free RNA-seq": Table_S13_3D7.ApiAP2_motifs_upstream_ATG.txt (part 91 of 258)

###### Chappell et al. 2019; Table S13: ApiAP2 motifs up to 1000 nt upstream of the annotated start site (i.e. position rel
PF3D7_1422100	fimo	nucleotide_motif	820	825	26.9	-	.	Name=PF3D7_0613800-D2ext_PF3D7_1422100-;Alias=;ID=PF3D7_0613800-D2ext-5-PF3D7_1422100;pvalue=0.00205;sequence=CACTAT;
PF3D7_1422100	fimo	nucleotide_motif	807	812	26.7	-	.	Name=PF3D7_0613800-D2ext_PF3D7_1422100-;Alias=;ID=PF3D7_0613800-D2ext-6-PF3D7_1422100;pvalue=0.00214;sequence=CCCTCT;
PF3D7_1422100	fimo	nucleotide_motif	376	381	24.6	+	.	Name=PF3D7_0613800-D2ext_PF3D7_1422100+;Alias=;ID=PF3D7_0613800-D2ext-7-PF3D7_1422100;pvalue=0.00345;sequence=GTATAG;
PF3D7_1422100	fimo	nucleotide_motif	688	693	24.6	+	.	Name=PF3D7_0613800-D2ext_PF3D7_1422100+;Alias=;ID=PF3D7_0613800-D2ext-8-PF3D7_1422100;pvalue=0.00345;sequence=GTATAG;
PF3D7_1422100	fimo	nucleotide_motif	418	423	24.6	-	.	Name=PF3D7_0613800-D2ext_PF3D7_1422100-;Alias=;ID=PF3D7_0613800-D2ext-9-PF3D7_1422100;pvalue=0.00347;sequence=CCCTCA;
PF3D7_1422100	fimo	nucleotide_motif	283	288	21.9	-	.	Name=PF3D7_0613800-D2ext_PF3D7_1422100-;Alias=;ID=PF3D7_0613800-D2ext-10-PF3D7_1422100;pvalue=0.00647;sequence=CTCTTT;
PF3D7_1422100	fimo	nucleotide_motif	605	610	21.9	-	.	Name=PF3D7_0613800-D2ext_PF3D7_1422100-;Alias=;ID=PF3D7_0613800-D2ext-11-PF3D7_1422100;pvalue=0.00647;sequence=CTCAAT;
PF3D7_1422100	fimo	nucleotide_motif	771	776	21.9	-	.	Name=PF3D7_0613800-D2ext_PF3D7_1422100-;Alias=;ID=PF3D7_0613800-D2ext-12-PF3D7_1422100;pvalue=0.00647;sequence=CTCTTT;
PF3D7_1422100	fimo	nucleotide_motif	143	148	21	+	.	Name=PF3D7_0613800-D2ext_PF3D7_1422100+;Alias=;ID=PF3D7_0613800-D2ext-13-PF3D7_1422100;pvalue=0.00796;sequence=ACCTTG;
PF3D7_1422100	fimo	nucleotide_motif	983	988	21	+	.	Name=PF3D7_0613800-D2ext_PF3D7_1422100+;Alias=;ID=PF3D7_0613800-D2ext-14-PF3D7_1422100;pvalue=0.00796;sequence=ACCTTG;
PF3D7_1422100	fimo	nucleotide_motif	690	695	20.8	-	.	Name=PF3D7_0613800-D2ext_PF3D7_1422100-;Alias=;ID=PF3D7_0613800-D2ext-15-PF3D7_1422100;pvalue=0.00828;sequence=ACCTAT;
PF3D7_1422100	fimo	nucleotide_motif	493	498	20.7	-	.	Name=PF3D7_0613800-D2ext_PF3D7_1422100-;Alias=;ID=PF3D7_0613800-D2ext-16-PF3D7_1422100;pvalue=0.00842;sequence=CTCCAA;
PF3D7_1422100	fimo	nucleotide_motif	376	381	20.5	-	.	Name=PF3D7_0613800-D2ext_PF3D7_1422100-;Alias=;ID=PF3D7_0613800-D2ext-17-PF3D7_1422100;pvalue=0.00884;sequence=CTATAC;
PF3D7_1422100	fimo	nucleotide_motif	688	693	20.5	-	.	Name=PF3D7_0613800-D2ext_PF3D7_1422100-;Alias=;ID=PF3D7_0613800-D2ext-18-PF3D7_1422100;pvalue=0.00884;sequence=CTATAC;
PF3D7_1422100	fimo	nucleotide_motif	915	920	20.4	+	.	Name=PF3D7_0613800-D2ext_PF3D7_1422100+;Alias=;ID=PF3D7_0613800-D2ext-19-PF3D7_1422100;pvalue=0.00909;sequence=CCATAT;
PF3D7_1422100	fimo	nucleotide_motif	506	511	20.3	+	.	Name=PF3D7_0613800-D2ext_PF3D7_1422100+;Alias=;ID=PF3D7_0613800-D2ext-20-PF3D7_1422100;pvalue=0.00929;sequence=CCCAAC;
PF3D7_1422100	fimo	nucleotide_motif	639	644	20.3	+	.	Name=PF3D7_0613800-D2ext_PF3D7_1422100+;Alias=;ID=PF3D7_0613800-D2ext-21-PF3D7_1422100;pvalue=0.00929;sequence=CCCAAC;
PF3D7_1422100	fimo	nucleotide_motif	805	810	20.3	+	.	Name=PF3D7_0613800-D2ext_PF3D7_1422100+;Alias=;ID=PF3D7_0613800-D2ext-22-PF3D7_1422100;pvalue=0.00939;sequence=CAAGAG;
PF3D7_1422100	fimo	nucleotide_motif	457	462	20.2	-	.	Name=PF3D7_0613800-D2ext_PF3D7_1422100-;Alias=;ID=PF3D7_0613800-D2ext-23-PF3D7_1422100;pvalue=0.00943;sequence=CCATAC;
PF3D7_1422200	fimo	nucleotide_motif	101	106	29.1	+	.	Name=PF3D7_0613800-D2ext_PF3D7_1422200+;Alias=;ID=PF3D7_0613800-D2ext-1-PF3D7_1422200;pvalue=0.00123;sequence=CTCTAA;
PF3D7_1422200	fimo	nucleotide_motif	407	412	26.7	+	.	Name=PF3D7_0613800-D2ext_PF3D7_1422200+;Alias=;ID=PF3D7_0613800-D2ext-2-PF3D7_1422200;pvalue=0.00211;sequence=CGCTAT;
PF3D7_1422200	fimo	nucleotide_motif	91	96	26.3	+	.	Name=PF3D7_0613800-D2ext_PF3D7_1422200+;Alias=;ID=PF3D7_0613800-D2ext-3-PF3D7_1422200;pvalue=0.00236;sequence=CTCTGT;
PF3D7_1422200	fimo	nucleotide_motif	794	799	24.6	+	.	Name=PF3D7_0613800-D2ext_PF3D7_1422200+;Alias=;ID=PF3D7_0613800-D2ext-4-PF3D7_1422200;pvalue=0.00345;sequence=GTCTAT;
PF3D7_1422200	fimo	nucleotide_motif	933	938	24.6	+	.	Name=PF3D7_0613800-D2ext_PF3D7_1422200+;Alias=;ID=PF3D7_0613800-D2ext-5-PF3D7_1422200;pvalue=0.00345;sequence=GTATAG;
PF3D7_1422200	fimo	nucleotide_motif	885	890	22.3	+	.	Name=PF3D7_0613800-D2ext_PF3D7_1422200+;Alias=;ID=PF3D7_0613800-D2ext-6-PF3D7_1422200;pvalue=0.00582;sequence=ATATAG;
PF3D7_1422200	fimo	nucleotide_motif	935	940	22.3	-	.	Name=PF3D7_0613800-D2ext_PF3D7_1422200-;Alias=;ID=PF3D7_0613800-D2ext-7-PF3D7_1422200;pvalue=0.00582;sequence=ATCTAT;
PF3D7_1422200	fimo	nucleotide_motif	943	948	22.3	+	.	Name=PF3D7_0613800-D2ext_PF3D7_1422200+;Alias=;ID=PF3D7_0613800-D2ext-8-PF3D7_1422200;pvalue=0.00582;sequence=ATATAG;
PF3D7_1422200	fimo	nucleotide_motif	885	890	21.2	-	.	Name=PF3D7_0613800-D2ext_PF3D7_1422200-;Alias=;ID=PF3D7_0613800-D2ext-9-PF3D7_1422200;pvalue=0.00749;sequence=CTATAT;
PF3D7_1422200	fimo	nucleotide_motif	943	948	21.2	-	.	Name=PF3D7_0613800-D2ext_PF3D7_1422200-;Alias=;ID=PF3D7_0613800-D2ext-10-PF3D7_1422200;pvalue=0.00749;sequence=CTATAT;
PF3D7_1422200	fimo	nucleotide_motif	933	938	20.5	-	.	Name=PF3D7_0613800-D2ext_PF3D7_1422200-;Alias=;ID=PF3D7_0613800-D2ext-11-PF3D7_1422200;pvalue=0.00884;sequence=CTATAC;
PF3D7_1422200	fimo	nucleotide_motif	214	219	20.5	+	.	Name=PF3D7_0613800-D2ext_PF3D7_1422200+;Alias=;ID=PF3D7_0613800-D2ext-12-PF3D7_1422200;pvalue=0.00893;sequence=CCCTTT;
PF3D7_1422200	fimo	nucleotide_motif	739	744	20.4	-	.	Name=PF3D7_0613800-D2ext_PF3D7_1422200-;Alias=;ID=PF3D7_0613800-D2ext-13-PF3D7_1422200;pvalue=0.00909;sequence=CCATAT;
PF3D7_1422200	fimo	nucleotide_motif	93	98	20.3	+	.	Name=PF3D7_0613800-D2ext_PF3D7_1422200+;Alias=;ID=PF3D7_0613800-D2ext-14-PF3D7_1422200;pvalue=0.00927;sequence=CTGTAC;
PF3D7_1422200	fimo	nucleotide_motif	658	663	20.2	+	.	Name=PF3D7_0613800-D2ext_PF3D7_1422200+;Alias=;ID=PF3D7_0613800-D2ext-15-PF3D7_1422200;pvalue=0.00943;sequence=CCATAC;
PF3D7_1422300	fimo	nucleotide_motif	28	33	35.9	+	.	Name=PF3D7_0613800-D2ext_PF3D7_1422300+;Alias=;ID=PF3D7_0613800-D2ext-1-PF3D7_1422300;pvalue=0.000254;sequence=ATCTAG;
PF3D7_1422300	fimo	nucleotide_motif	854	859	32.1	-	.	Name=PF3D7_0613800-D2ext_PF3D7_1422300-;Alias=;ID=PF3D7_0613800-D2ext-2-PF3D7_1422300;pvalue=0.000616;sequence=CTCTAT;
PF3D7_1422300	fimo	nucleotide_motif	30	35	28.5	-	.	Name=PF3D7_0613800-D2ext_PF3D7_1422300-;Alias=;ID=PF3D7_0613800-D2ext-3-PF3D7_1422300;pvalue=0.0014;sequence=GACTAG;
PF3D7_1422300	fimo	nucleotide_motif	864	869	28.5	+	.	Name=PF3D7_0613800-D2ext_PF3D7_1422300+;Alias=;ID=PF3D7_0613800-D2ext-4-PF3D7_1422300;pvalue=0.0014;sequence=CTCACG;
PF3D7_1422300	fimo	nucleotide_motif	735	740	26.9	+	.	Name=PF3D7_0613800-D2ext_PF3D7_1422300+;Alias=;ID=PF3D7_0613800-D2ext-5-PF3D7_1422300;pvalue=0.00205;sequence=CACTAT;
PF3D7_1422300	fimo	nucleotide_motif	52	57	22.3	+	.	Name=PF3D7_0613800-D2ext_PF3D7_1422300+;Alias=;ID=PF3D7_0613800-D2ext-6-PF3D7_1422300;pvalue=0.00582;sequence=ATATAG;
PF3D7_1422300	fimo	nucleotide_motif	54	59	22.3	-	.	Name=PF3D7_0613800-D2ext_PF3D7_1422300-;Alias=;ID=PF3D7_0613800-D2ext-7-PF3D7_1422300;pvalue=0.00582;sequence=ATCTAT;
PF3D7_1422300	fimo	nucleotide_motif	852	857	22.3	+	.	Name=PF3D7_0613800-D2ext_PF3D7_1422300+;Alias=;ID=PF3D7_0613800-D2ext-8-PF3D7_1422300;pvalue=0.00582;sequence=ATATAG;
PF3D7_1422300	fimo	nucleotide_motif	602	607	21.9	-	.	Name=PF3D7_0613800-D2ext_PF3D7_1422300-;Alias=;ID=PF3D7_0613800-D2ext-9-PF3D7_1422300;pvalue=0.00647;sequence=CTCTTT;
PF3D7_1422300	fimo	nucleotide_motif	52	57	21.2	-	.	Name=PF3D7_0613800-D2ext_PF3D7_1422300-;Alias=;ID=PF3D7_0613800-D2ext-10-PF3D7_1422300;pvalue=0.00749;sequence=CTATAT;
PF3D7_1422300	fimo	nucleotide_motif	852	857	21.2	-	.	Name=PF3D7_0613800-D2ext_PF3D7_1422300-;Alias=;ID=PF3D7_0613800-D2ext-11-PF3D7_1422300;pvalue=0.00749;sequence=CTATAT;
PF3D7_1422300	fimo	nucleotide_motif	528	533	21	+	.	Name=PF3D7_0613800-D2ext_PF3D7_1422300+;Alias=;ID=PF3D7_0613800-D2ext-12-PF3D7_1422300;pvalue=0.00791;sequence=ATGTAG;
PF3D7_1422300	fimo	nucleotide_motif	819	824	21	-	.	Name=PF3D7_0613800-D2ext_PF3D7_1422300-;Alias=;ID=PF3D7_0613800-D2ext-13-PF3D7_1422300;pvalue=0.00796;sequence=ACCAAG;
PF3D7_1422300	fimo	nucleotide_motif	333	338	20.5	+	.	Name=PF3D7_0613800-D2ext_PF3D7_1422300+;Alias=;ID=PF3D7_0613800-D2ext-14-PF3D7_1422300;pvalue=0.00893;sequence=CCCTTT;
PF3D7_1422300	fimo	nucleotide_motif	451	456	20.5	+	.	Name=PF3D7_0613800-D2ext_PF3D7_1422300+;Alias=;ID=PF3D7_0613800-D2ext-15-PF3D7_1422300;pvalue=0.00893;sequence=CCCTTT;
PF3D7_1422300	fimo	nucleotide_motif	320	325	20.4	+	.	Name=PF3D7_0613800-D2ext_PF3D7_1422300+;Alias=;ID=PF3D7_0613800-D2ext-16-PF3D7_1422300;pvalue=0.00909;sequence=CCATAT;
PF3D7_1422300	fimo	nucleotide_motif	530	535	20.4	-	.	Name=PF3D7_0613800-D2ext_PF3D7_1422300-;Alias=;ID=PF3D7_0613800-D2ext-17-PF3D7_1422300;pvalue=0.00921;sequence=ACCTAC;
PF3D7_1422300	fimo	nucleotide_motif	920	925	20.4	+	.	Name=PF3D7_0613800-D2ext_PF3D7_1422300+;Alias=;ID=PF3D7_0613800-D2ext-18-PF3D7_1422300;pvalue=0.00921;sequence=ACGTAG;
PF3D7_1422300	fimo	nucleotide_motif	818	823	20.3	+	.	Name=PF3D7_0613800-D2ext_PF3D7_1422300+;Alias=;ID=PF3D7_0613800-D2ext-19-PF3D7_1422300;pvalue=0.00924;sequence=CCTTGG;
PF3D7_1422400	fimo	nucleotide_motif	627	632	35.9	-	.	Name=PF3D7_0613800-D2ext_PF3D7_1422400-;Alias=;ID=PF3D7_0613800-D2ext-1-PF3D7_1422400;pvalue=0.000254;sequence=ATCTAG;
PF3D7_1422400	fimo	nucleotide_motif	625	630	28.5	+	.	Name=PF3D7_0613800-D2ext_PF3D7_1422400+;Alias=;ID=PF3D7_0613800-D2ext-2-PF3D7_1422400;pvalue=0.0014;sequence=GACTAG;
PF3D7_1422400	fimo	nucleotide_motif	826	831	24.2	-	.	Name=PF3D7_0613800-D2ext_PF3D7_1422400-;Alias=;ID=PF3D7_0613800-D2ext-3-PF3D7_1422400;pvalue=0.00379;sequence=ATCTTG;
PF3D7_1422400	fimo	nucleotide_motif	601	606	22.3	+	.	Name=PF3D7_0613800-D2ext_PF3D7_1422400+;Alias=;ID=PF3D7_0613800-D2ext-4-PF3D7_1422400;pvalue=0.00582;sequence=ATCTAT;
PF3D7_1422400	fimo	nucleotide_motif	603	608	22.3	-	.	Name=PF3D7_0613800-D2ext_PF3D7_1422400-;Alias=;ID=PF3D7_0613800-D2ext-5-PF3D7_1422400;pvalue=0.00582;sequence=ATATAG;
PF3D7_1422400	fimo	nucleotide_motif	53	58	21.9	+	.	Name=PF3D7_0613800-D2ext_PF3D7_1422400+;Alias=;ID=PF3D7_0613800-D2ext-6-PF3D7_1422400;pvalue=0.00647;sequence=CTCTTT;
PF3D7_1422400	fimo	nucleotide_motif	603	608	21.2	+	.	Name=PF3D7_0613800-D2ext_PF3D7_1422400+;Alias=;ID=PF3D7_0613800-D2ext-7-PF3D7_1422400;pvalue=0.00749;sequence=CTATAT;
PF3D7_1422400	fimo	nucleotide_motif	127	132	21	-	.	Name=PF3D7_0613800-D2ext_PF3D7_1422400-;Alias=;ID=PF3D7_0613800-D2ext-8-PF3D7_1422400;pvalue=0.00791;sequence=ATGTAG;
PF3D7_1422400	fimo	nucleotide_motif	204	209	20.5	-	.	Name=PF3D7_0613800-D2ext_PF3D7_1422400-;Alias=;ID=PF3D7_0613800-D2ext-9-PF3D7_1422400;pvalue=0.00893;sequence=CCCTTT;
PF3D7_1422400	fimo	nucleotide_motif	322	327	20.5	-	.	Name=PF3D7_0613800-D2ext_PF3D7_1422400-;Alias=;ID=PF3D7_0613800-D2ext-10-PF3D7_1422400;pvalue=0.00893;sequence=CCCTTT;
PF3D7_1422400	fimo	nucleotide_motif	335	340	20.4	-	.	Name=PF3D7_0613800-D2ext_PF3D7_1422400-;Alias=;ID=PF3D7_0613800-D2ext-11-PF3D7_1422400;pvalue=0.00909;sequence=CCATAT;
PF3D7_1422400	fimo	nucleotide_motif	125	130	20.4	+	.	Name=PF3D7_0613800-D2ext_PF3D7_1422400+;Alias=;ID=PF3D7_0613800-D2ext-12-PF3D7_1422400;pvalue=0.00921;sequence=ACCTAC;
PF3D7_1422500	fimo	nucleotide_motif	670	675	32.1	-	.	Name=PF3D7_0613800-D2ext_PF3D7_1422500-;Alias=;ID=PF3D7_0613800-D2ext-1-PF3D7_1422500;pvalue=0.000616;sequence=CTCTAT;
PF3D7_1422500	fimo	nucleotide_motif	891	896	32.1	-	.	Name=PF3D7_0613800-D2ext_PF3D7_1422500-;Alias=;ID=PF3D7_0613800-D2ext-2-PF3D7_1422500;pvalue=0.000616;sequence=CTCTAT;
PF3D7_1422500	fimo	nucleotide_motif	44	49	31.2	+	.	Name=PF3D7_0613800-D2ext_PF3D7_1422500+;Alias=;ID=PF3D7_0613800-D2ext-3-PF3D7_1422500;pvalue=0.000755;sequence=CACGAG;
PF3D7_1422500	fimo	nucleotide_motif	106	111	29.1	-	.	Name=PF3D7_0613800-D2ext_PF3D7_1422500-;Alias=;ID=PF3D7_0613800-D2ext-4-PF3D7_1422500;pvalue=0.00123;sequence=CTCTAA;
PF3D7_1422500	fimo	nucleotide_motif	46	51	28.6	-	.	Name=PF3D7_0613800-D2ext_PF3D7_1422500-;Alias=;ID=PF3D7_0613800-D2ext-5-PF3D7_1422500;pvalue=0.00137;sequence=ATCTCG;
PF3D7_1422500	fimo	nucleotide_motif	44	49	28.5	-	.	Name=PF3D7_0613800-D2ext_PF3D7_1422500-;Alias=;ID=PF3D7_0613800-D2ext-6-PF3D7_1422500;pvalue=0.0014;sequence=CTCGTG;
PF3D7_1422500	fimo	nucleotide_motif	893	898	28.2	-	.	Name=PF3D7_0613800-D2ext_PF3D7_1422500-;Alias=;ID=PF3D7_0613800-D2ext-7-PF3D7_1422500;pvalue=0.0015;sequence=CTCTCT;
PF3D7_1422500	fimo	nucleotide_motif	895	900	28.2	-	.	Name=PF3D7_0613800-D2ext_PF3D7_1422500-;Alias=;ID=PF3D7_0613800-D2ext-8-PF3D7_1422500;pvalue=0.0015;sequence=CTCTCT;
PF3D7_1422500	fimo	nucleotide_motif	53	58	27.6	+	.	Name=PF3D7_0613800-D2ext_PF3D7_1422500+;Alias=;ID=PF3D7_0613800-D2ext-9-PF3D7_1422500;pvalue=0.00173;sequence=CACAAG;
PF3D7_1422500	fimo	nucleotide_motif	444	449	26.9	+	.	Name=PF3D7_0613800-D2ext_PF3D7_1422500+;Alias=;ID=PF3D7_0613800-D2ext-10-PF3D7_1422500;pvalue=0.00205;sequence=CACTAT;
PF3D7_1422500	fimo	nucleotide_motif	446	451	22.3	-	.	Name=PF3D7_0613800-D2ext_PF3D7_1422500-;Alias=;ID=PF3D7_0613800-D2ext-11-PF3D7_1422500;pvalue=0.00582;sequence=ATATAG;
PF3D7_1422500	fimo	nucleotide_motif	668	673	22.3	+	.	Name=PF3D7_0613800-D2ext_PF3D7_1422500+;Alias=;ID=PF3D7_0613800-D2ext-12-PF3D7_1422500;pvalue=0.00582;sequence=ATATAG;
PF3D7_1422500	fimo	nucleotide_motif	889	894	22.3	+	.	Name=PF3D7_0613800-D2ext_PF3D7_1422500+;Alias=;ID=PF3D7_0613800-D2ext-13-PF3D7_1422500;pvalue=0.00582;sequence=ATATAG;
PF3D7_1422500	fimo	nucleotide_motif	446	451	21.2	+	.	Name=PF3D7_0613800-D2ext_PF3D7_1422500+;Alias=;ID=PF3D7_0613800-D2ext-14-PF3D7_1422500;pvalue=0.00749;sequence=CTATAT;
PF3D7_1422500	fimo	nucleotide_motif	668	673	21.2	-	.	Name=PF3D7_0613800-D2ext_PF3D7_1422500-;Alias=;ID=PF3D7_0613800-D2ext-15-PF3D7_1422500;pvalue=0.00749;sequence=CTATAT;
PF3D7_1422500	fimo	nucleotide_motif	889	894	21.2	-	.	Name=PF3D7_0613800-D2ext_PF3D7_1422500-;Alias=;ID=PF3D7_0613800-D2ext-16-PF3D7_1422500;pvalue=0.00749;sequence=CTATAT;
PF3D7_1422500	fimo	nucleotide_motif	753	758	21.2	-	.	Name=PF3D7_0613800-D2ext_PF3D7_1422500-;Alias=;ID=PF3D7_0613800-D2ext-17-PF3D7_1422500;pvalue=0.0075;sequence=CCCCAC;
PF3D7_1422500	fimo	nucleotide_motif	388	393	20.7	+	.	Name=PF3D7_0613800-D2ext_PF3D7_1422500+;Alias=;ID=PF3D7_0613800-D2ext-18-PF3D7_1422500;pvalue=0.00842;sequence=CTTTGG;
PF3D7_1422500	fimo	nucleotide_motif	383	388	20.7	+	.	Name=PF3D7_0613800-D2ext_PF3D7_1422500+;Alias=;ID=PF3D7_0613800-D2ext-19-PF3D7_1422500;pvalue=0.00852;sequence=CTCAAC;
PF3D7_1422500	fimo	nucleotide_motif	388	393	20.5	-	.	Name=PF3D7_0613800-D2ext_PF3D7_1422500-;Alias=;ID=PF3D7_0613800-D2ext-20-PF3D7_1422500;pvalue=0.00893;sequence=CCAAAG;
PF3D7_1422500	fimo	nucleotide_motif	923	928	20.5	+	.	Name=PF3D7_0613800-D2ext_PF3D7_1422500+;Alias=;ID=PF3D7_0613800-D2ext-21-PF3D7_1422500;pvalue=0.00893;sequence=CCCTTT;
PF3D7_1422500	fimo	nucleotide_motif	910	915	20.4	+	.	Name=PF3D7_0613800-D2ext_PF3D7_1422500+;Alias=;ID=PF3D7_0613800-D2ext-22-PF3D7_1422500;pvalue=0.00909;sequence=CCATAT;
PF3D7_1422500	fimo	nucleotide_motif	748	753	20.3	-	.	Name=PF3D7_0613800-D2ext_PF3D7_1422500-;Alias=;ID=PF3D7_0613800-D2ext-23-PF3D7_1422500;pvalue=0.00924;sequence=CCCCAA;
PF3D7_1422600	fimo	nucleotide_motif	266	271	35.9	+	.	Name=PF3D7_0613800-D2ext_PF3D7_1422600+;Alias=;ID=PF3D7_0613800-D2ext-1-PF3D7_1422600;pvalue=0.000254;sequence=ATCTAG;
PF3D7_1422600	fimo	nucleotide_motif	106	111	32.1	+	.	Name=PF3D7_0613800-D2ext_PF3D7_1422600+;Alias=;ID=PF3D7_0613800-D2ext-2-PF3D7_1422600;pvalue=0.000616;sequence=CTCTAT;
PF3D7_1422600	fimo	nucleotide_motif	268	273	27.8	-	.	Name=PF3D7_0613800-D2ext_PF3D7_1422600-;Alias=;ID=PF3D7_0613800-D2ext-3-PF3D7_1422600;pvalue=0.00166;sequence=AACTAG;
PF3D7_1422600	fimo	nucleotide_motif	624	629	25.2	+	.	Name=PF3D7_0613800-D2ext_PF3D7_1422600+;Alias=;ID=PF3D7_0613800-D2ext-4-PF3D7_1422600;pvalue=0.00298;sequence=CATTAG;
PF3D7_1422600	fimo	nucleotide_motif	735	740	25.2	-	.	Name=PF3D7_0613800-D2ext_PF3D7_1422600-;Alias=;ID=PF3D7_0613800-D2ext-5-PF3D7_1422600;pvalue=0.00298;sequence=CATTAG;
PF3D7_1422600	fimo	nucleotide_motif	986	991	25.1	+	.	Name=PF3D7_0613800-D2ext_PF3D7_1422600+;Alias=;ID=PF3D7_0613800-D2ext-6-PF3D7_1422600;pvalue=0.00309;sequence=CCCCAT;
PF3D7_1422600	fimo	nucleotide_motif	108	113	22.3	-	.	Name=PF3D7_0613800-D2ext_PF3D7_1422600-;Alias=;ID=PF3D7_0613800-D2ext-7-PF3D7_1422600;pvalue=0.00582;sequence=ATATAG;
PF3D7_1422600	fimo	nucleotide_motif	689	694	21.9	-	.	Name=PF3D7_0613800-D2ext_PF3D7_1422600-;Alias=;ID=PF3D7_0613800-D2ext-8-PF3D7_1422600;pvalue=0.00647;sequence=CTCTTT;
PF3D7_1422600	fimo	nucleotide_motif	108	113	21.2	+	.	Name=PF3D7_0613800-D2ext_PF3D7_1422600+;Alias=;ID=PF3D7_0613800-D2ext-9-PF3D7_1422600;pvalue=0.00749;sequence=CTATAT;
PF3D7_1422600	fimo	nucleotide_motif	238	243	20.8	+	.	Name=PF3D7_0613800-D2ext_PF3D7_1422600+;Alias=;ID=PF3D7_0613800-D2ext-10-PF3D7_1422600;pvalue=0.00828;sequence=ACCTAT;
PF3D7_1422600	fimo	nucleotide_motif	377	382	20.8	+	.	Name=PF3D7_0613800-D2ext_PF3D7_1422600+;Alias=;ID=PF3D7_0613800-D2ext-11-PF3D7_1422600;pvalue=0.00833;sequence=TTCCAG;
PF3D7_1422600	fimo	nucleotide_motif	369	374	20.7	+	.	Name=PF3D7_0613800-D2ext_PF3D7_1422600+;Alias=;ID=PF3D7_0613800-D2ext-12-PF3D7_1422600;pvalue=0.00852;sequence=CTCTTC;
PF3D7_1422600	fimo	nucleotide_motif	987	992	20.7	+	.	Name=PF3D7_0613800-D2ext_PF3D7_1422600+;Alias=;ID=PF3D7_0613800-D2ext-13-PF3D7_1422600;pvalue=0.00852;sequence=CCCATG;
PF3D7_1422600	fimo	nucleotide_motif	86	91	20.3	+	.	Name=PF3D7_0613800-D2ext_PF3D7_1422600+;Alias=;ID=PF3D7_0613800-D2ext-14-PF3D7_1422600;pvalue=0.00924;sequence=CCCCAA;
PF3D7_1422600	fimo	nucleotide_motif	837	842	20.3	+	.	Name=PF3D7_0613800-D2ext_PF3D7_1422600+;Alias=;ID=PF3D7_0613800-D2ext-15-PF3D7_1422600;pvalue=0.00924;sequence=CCCTGA;
PF3D7_1422600	fimo	nucleotide_motif	601	606	20.3	+	.	Name=PF3D7_0613800-D2ext_PF3D7_1422600+;Alias=;ID=PF3D7_0613800-D2ext-16-PF3D7_1422600;pvalue=0.00929;sequence=CCCTTC;
PF3D7_1422600	fimo	nucleotide_motif	104	109	20.3	+	.	Name=PF3D7_0613800-D2ext_PF3D7_1422600+;Alias=;ID=PF3D7_0613800-D2ext-17-PF3D7_1422600;pvalue=0.00939;sequence=CACTCT;
PF3D7_1422600	fimo	nucleotide_motif	481	486	20.1	+	.	Name=PF3D7_0613800-D2ext_PF3D7_1422600+;Alias=;ID=PF3D7_0613800-D2ext-18-PF3D7_1422600;pvalue=0.00975;sequence=GTTTAG;
PF3D7_1422600	fimo	nucleotide_motif	483	488	20.1	-	.	Name=PF3D7_0613800-D2ext_PF3D7_1422600-;Alias=;ID=PF3D7_0613800-D2ext-19-PF3D7_1422600;pvalue=0.00975;sequence=GTCTAA;
PF3D7_1422700	fimo	nucleotide_motif	987	992	42	-	.	Name=PF3D7_0613800-D2ext_PF3D7_1422700-;Alias=;ID=PF3D7_0613800-D2ext-1-PF3D7_1422700;pvalue=6.31e-05;sequence=CGCTAG;
PF3D7_1422700	fimo	nucleotide_motif	422	427	29.1	-	.	Name=PF3D7_0613800-D2ext_PF3D7_1422700-;Alias=;ID=PF3D7_0613800-D2ext-2-PF3D7_1422700;pvalue=0.00123;sequence=CTTTAG;
PF3D7_1422700	fimo	nucleotide_motif	985	990	27.8	+	.	Name=PF3D7_0613800-D2ext_PF3D7_1422700+;Alias=;ID=PF3D7_0613800-D2ext-3-PF3D7_1422700;pvalue=0.00166;sequence=AACTAG;
PF3D7_1422700	fimo	nucleotide_motif	605	610	27.6	-	.	Name=PF3D7_0613800-D2ext_PF3D7_1422700-;Alias=;ID=PF3D7_0613800-D2ext-4-PF3D7_1422700;pvalue=0.00173;sequence=CACAAG;
PF3D7_1422700	fimo	nucleotide_motif	121	126	22.3	-	.	Name=PF3D7_0613800-D2ext_PF3D7_1422700-;Alias=;ID=PF3D7_0613800-D2ext-5-PF3D7_1422700;pvalue=0.00582;sequence=ATCTAT;
PF3D7_1422700	fimo	nucleotide_motif	37	42	21.9	+	.	Name=PF3D7_0613800-D2ext_PF3D7_1422700+;Alias=;ID=PF3D7_0613800-D2ext-6-PF3D7_1422700;pvalue=0.00647;sequence=CTCTTT;
PF3D7_1422700	fimo	nucleotide_motif	305	310	21.9	+	.	Name=PF3D7_0613800-D2ext_PF3D7_1422700+;Alias=;ID=PF3D7_0613800-D2ext-7-PF3D7_1422700;pvalue=0.00647;sequence=CTCTTT;
PF3D7_1422700	fimo	nucleotide_motif	329	334	21.9	+	.	Name=PF3D7_0613800-D2ext_PF3D7_1422700+;Alias=;ID=PF3D7_0613800-D2ext-8-PF3D7_1422700;pvalue=0.00647;sequence=CTCTTT;
PF3D7_1422700	fimo	nucleotide_motif	422	427	21.9	+	.	Name=PF3D7_0613800-D2ext_PF3D7_1422700+;Alias=;ID=PF3D7_0613800-D2ext-9-PF3D7_1422700;pvalue=0.00647;sequence=CTAAAG;
PF3D7_1422700	fimo	nucleotide_motif	994	999	21.9	-	.	Name=PF3D7_0613800-D2ext_PF3D7_1422700-;Alias=;ID=PF3D7_0613800-D2ext-10-PF3D7_1422700;pvalue=0.00647;sequence=CTCTTT;
PF3D7_1422700	fimo	nucleotide_motif	294	299	20.5	-	.	Name=PF3D7_0613800-D2ext_PF3D7_1422700-;Alias=;ID=PF3D7_0613800-D2ext-11-PF3D7_1422700;pvalue=0.00884;sequence=CTGTAT;
PF3D7_1422700	fimo	nucleotide_motif	66	71	20.4	-	.	Name=PF3D7_0613800-D2ext_PF3D7_1422700-;Alias=;ID=PF3D7_0613800-D2ext-12-PF3D7_1422700;pvalue=0.00909;sequence=CCATAT;
PF3D7_1422700	fimo	nucleotide_motif	910	915	20.4	+	.	Name=PF3D7_0613800-D2ext_PF3D7_1422700+;Alias=;ID=PF3D7_0613800-D2ext-13-PF3D7_1422700;pvalue=0.00909;sequence=CCATAT;
PF3D7_1422700	fimo	nucleotide_motif	987	992	20.4	+	.	Name=PF3D7_0613800-D2ext_PF3D7_1422700+;Alias=;ID=PF3D7_0613800-D2ext-14-PF3D7_1422700;pvalue=0.00911;sequence=CTAGCG;
PF3D7_1422800	fimo	nucleotide_motif	361	366	32.1	+	.	Name=PF3D7_0613800-D2ext_PF3D7_1422800+;Alias=;ID=PF3D7_0613800-D2ext-1-PF3D7_1422800;pvalue=0.000616;sequence=CTATAG;
PF3D7_1422800	fimo	nucleotide_motif	361	366	32.1	-	.	Name=PF3D7_0613800-D2ext_PF3D7_1422800-;Alias=;ID=PF3D7_0613800-D2ext-2-PF3D7_1422800;pvalue=0.000616;sequence=CTATAG;
PF3D7_1422800	fimo	nucleotide_motif	346	351	31.3	+	.	Name=PF3D7_0613800-D2ext_PF3D7_1422800+;Alias=;ID=PF3D7_0613800-D2ext-3-PF3D7_1422800;pvalue=0.000747;sequence=CCCTAT;
PF3D7_1422800	fimo	nucleotide_motif	207	212	29.1	-	.	Name=PF3D7_0613800-D2ext_PF3D7_1422800-;Alias=;ID=PF3D7_0613800-D2ext-4-PF3D7_1422800;pvalue=0.00123;sequence=CTCTAA;
PF3D7_1422800	fimo	nucleotide_motif	689	694	28.6	+	.	Name=PF3D7_0613800-D2ext_PF3D7_1422800+;Alias=;ID=PF3D7_0613800-D2ext-5-PF3D7_1422800;pvalue=0.00137;sequence=ATCGAG;
PF3D7_1422800	fimo	nucleotide_motif	689	694	28.2	-	.	Name=PF3D7_0613800-D2ext_PF3D7_1422800-;Alias=;ID=PF3D7_0613800-D2ext-6-PF3D7_1422800;pvalue=0.0015;sequence=CTCGAT;
PF3D7_1422800	fimo	nucleotide_motif	537	542	25.1	+	.	Name=PF3D7_0613800-D2ext_PF3D7_1422800+;Alias=;ID=PF3D7_0613800-D2ext-7-PF3D7_1422800;pvalue=0.00309;sequence=CCATGG;
PF3D7_1422800	fimo	nucleotide_motif	537	542	25.1	-	.	Name=PF3D7_0613800-D2ext_PF3D7_1422800-;Alias=;ID=PF3D7_0613800-D2ext-8-PF3D7_1422800;pvalue=0.00309;sequence=CCATGG;
PF3D7_1422800	fimo	nucleotide_motif	691	696	24.6	-	.	Name=PF3D7_0613800-D2ext_PF3D7_1422800-;Alias=;ID=PF3D7_0613800-D2ext-9-PF3D7_1422800;pvalue=0.00346;sequence=TCCTCG;
PF3D7_1422800	fimo	nucleotide_motif	90	95	22.3	+	.	Name=PF3D7_0613800-D2ext_PF3D7_1422800+;Alias=;ID=PF3D7_0613800-D2ext-10-PF3D7_1422800;pvalue=0.00582;sequence=ATCTAT;
PF3D7_1422800	fimo	nucleotide_motif	92	97	22.3	-	.	Name=PF3D7_0613800-D2ext_PF3D7_1422800-;Alias=;ID=PF3D7_0613800-D2ext-11-PF3D7_1422800;pvalue=0.00582;sequence=ATATAG;
PF3D7_1422800	fimo	nucleotide_motif	508	513	22.3	-	.	Name=PF3D7_0613800-D2ext_PF3D7_1422800-;Alias=;ID=PF3D7_0613800-D2ext-12-PF3D7_1422800;pvalue=0.00582;sequence=ATCTAT;
PF3D7_1422800	fimo	nucleotide_motif	658	663	22.3	+	.	Name=PF3D7_0613800-D2ext_PF3D7_1422800+;Alias=;ID=PF3D7_0613800-D2ext-13-PF3D7_1422800;pvalue=0.00582;sequence=ATATAG;
PF3D7_1422800	fimo	nucleotide_motif	940	945	22.3	+	.	Name=PF3D7_0613800-D2ext_PF3D7_1422800+;Alias=;ID=PF3D7_0613800-D2ext-14-PF3D7_1422800;pvalue=0.00582;sequence=ATATAG;
PF3D7_1422800	fimo	nucleotide_motif	92	97	21.2	+	.	Name=PF3D7_0613800-D2ext_PF3D7_1422800+;Alias=;ID=PF3D7_0613800-D2ext-15-PF3D7_1422800;pvalue=0.00749;sequence=CTATAT;
PF3D7_1422800	fimo	nucleotide_motif	658	663	21.2	-	.	Name=PF3D7_0613800-D2ext_PF3D7_1422800-;Alias=;ID=PF3D7_0613800-D2ext-16-PF3D7_1422800;pvalue=0.00749;sequence=CTATAT;
PF3D7_1422800	fimo	nucleotide_motif	940	945	21.2	-	.	Name=PF3D7_0613800-D2ext_PF3D7_1422800-;Alias=;ID=PF3D7_0613800-D2ext-17-PF3D7_1422800;pvalue=0.00749;sequence=CTATAT;
PF3D7_1422800	fimo	nucleotide_motif	536	541	20.7	+	.	Name=PF3D7_0613800-D2ext_PF3D7_1422800+;Alias=;ID=PF3D7_0613800-D2ext-18-PF3D7_1422800;pvalue=0.00852;sequence=CCCATG;
PF3D7_1422800	fimo	nucleotide_motif	538	543	20.7	-	.	Name=PF3D7_0613800-D2ext_PF3D7_1422800-;Alias=;ID=PF3D7_0613800-D2ext-19-PF3D7_1422800;pvalue=0.00852;sequence=CCCATG;
PF3D7_1422800	fimo	nucleotide_motif	779	784	20.4	+	.	Name=PF3D7_0613800-D2ext_PF3D7_1422800+;Alias=;ID=PF3D7_0613800-D2ext-20-PF3D7_1422800;pvalue=0.00909;sequence=CCATAT;
PF3D7_1422900	fimo	nucleotide_motif	922	927	29.1	+	.	Name=PF3D7_0613800-D2ext_PF3D7_1422900+;Alias=;ID=PF3D7_0613800-D2ext-1-PF3D7_1422900;pvalue=0.00123;sequence=CTCTAA;
PF3D7_1422900	fimo	nucleotide_motif	869	874	28.2	-	.	Name=PF3D7_0613800-D2ext_PF3D7_1422900-;Alias=;ID=PF3D7_0613800-D2ext-2-PF3D7_1422900;pvalue=0.0015;sequence=CTCTCT;
PF3D7_1422900	fimo	nucleotide_motif	218	223	28.2	-	.	Name=PF3D7_0613800-D2ext_PF3D7_1422900-;Alias=;ID=PF3D7_0613800-D2ext-3-PF3D7_1422900;pvalue=0.0015;sequence=GGCTAG;
PF3D7_1422900	fimo	nucleotide_motif	216	221	27.8	+	.	Name=PF3D7_0613800-D2ext_PF3D7_1422900+;Alias=;ID=PF3D7_0613800-D2ext-4-PF3D7_1422900;pvalue=0.00166;sequence=AACTAG;
PF3D7_1422900	fimo	nucleotide_motif	237	242	26.9	+	.	Name=PF3D7_0613800-D2ext_PF3D7_1422900+;Alias=;ID=PF3D7_0613800-D2ext-5-PF3D7_1422900;pvalue=0.00205;sequence=CACTAT;
PF3D7_1422900	fimo	nucleotide_motif	87	92	22.3	-	.	Name=PF3D7_0613800-D2ext_PF3D7_1422900-;Alias=;ID=PF3D7_0613800-D2ext-6-PF3D7_1422900;pvalue=0.00582;sequence=ATATAG;
PF3D7_1422900	fimo	nucleotide_motif	801	806	22.3	-	.	Name=PF3D7_0613800-D2ext_PF3D7_1422900-;Alias=;ID=PF3D7_0613800-D2ext-7-PF3D7_1422900;pvalue=0.00582;sequence=ATCTAT;
PF3D7_1422900	fimo	nucleotide_motif	20	25	21.9	-	.	Name=PF3D7_0613800-D2ext_PF3D7_1422900-;Alias=;ID=PF3D7_0613800-D2ext-8-PF3D7_1422900;pvalue=0.00647;sequence=CTCTTT;
PF3D7_1422900	fimo	nucleotide_motif	867	872	21.9	-	.	Name=PF3D7_0613800-D2ext_PF3D7_1422900-;Alias=;ID=PF3D7_0613800-D2ext-9-PF3D7_1422900;pvalue=0.00647;sequence=CTCTTT;
PF3D7_1422900	fimo	nucleotide_motif	941	946	21.9	-	.	Name=PF3D7_0613800-D2ext_PF3D7_1422900-;Alias=;ID=PF3D7_0613800-D2ext-10-PF3D7_1422900;pvalue=0.00647;sequence=CTCTTT;
PF3D7_1422900	fimo	nucleotide_motif	87	92	21.2	+	.	Name=PF3D7_0613800-D2ext_PF3D7_1422900+;Alias=;ID=PF3D7_0613800-D2ext-11-PF3D7_1422900;pvalue=0.00749;sequence=CTATAT;
PF3D7_1422900	fimo	nucleotide_motif	14	19	20.7	+	.	Name=PF3D7_0613800-D2ext_PF3D7_1422900+;Alias=;ID=PF3D7_0613800-D2ext-12-PF3D7_1422900;pvalue=0.00842;sequence=CTCCAA;
PF3D7_1422900	fimo	nucleotide_motif	533	538	20.7	+	.	Name=PF3D7_0613800-D2ext_PF3D7_1422900+;Alias=;ID=PF3D7_0613800-D2ext-13-PF3D7_1422900;pvalue=0.00852;sequence=CTGTTG;
PF3D7_1422900	fimo	nucleotide_motif	618	623	20.5	+	.	Name=PF3D7_0613800-D2ext_PF3D7_1422900+;Alias=;ID=PF3D7_0613800-D2ext-14-PF3D7_1422900;pvalue=0.00893;sequence=CCATTG;
PF3D7_1422900	fimo	nucleotide_motif	974	979	20.4	+	.	Name=PF3D7_0613800-D2ext_PF3D7_1422900+;Alias=;ID=PF3D7_0613800-D2ext-15-PF3D7_1422900;pvalue=0.00909;sequence=CCATAT;
PF3D7_1422900	fimo	nucleotide_motif	752	757	20.2	+	.	Name=PF3D7_0613800-D2ext_PF3D7_1422900+;Alias=;ID=PF3D7_0613800-D2ext-16-PF3D7_1422900;pvalue=0.00943;sequence=CCATAC;
PF3D7_1423000	fimo	nucleotide_motif	45	50	31.3	-	.	Name=PF3D7_0613800-D2ext_PF3D7_1423000-;Alias=;ID=PF3D7_0613800-D2ext-1-PF3D7_1423000;pvalue=0.000747;sequence=CCATAG;
PF3D7_1423000	fimo	nucleotide_motif	248	253	29.1	+	.	Name=PF3D7_0613800-D2ext_PF3D7_1423000+;Alias=;ID=PF3D7_0613800-D2ext-2-PF3D7_1423000;pvalue=0.00123;sequence=CTCTAA;
PF3D7_1423000	fimo	nucleotide_motif	76	81	28.8	-	.	Name=PF3D7_0613800-D2ext_PF3D7_1423000-;Alias=;ID=PF3D7_0613800-D2ext-3-PF3D7_1423000;pvalue=0.00131;sequence=CCCTAA;
PF3D7_1423000	fimo	nucleotide_motif	45	50	26.3	+	.	Name=PF3D7_0613800-D2ext_PF3D7_1423000+;Alias=;ID=PF3D7_0613800-D2ext-4-PF3D7_1423000;pvalue=0.00236;sequence=CTATGG;
PF3D7_1423000	fimo	nucleotide_motif	277	282	26.3	-	.	Name=PF3D7_0613800-D2ext_PF3D7_1423000-;Alias=;ID=PF3D7_0613800-D2ext-5-PF3D7_1423000;pvalue=0.00236;sequence=CTCTGT;
PF3D7_1423000	fimo	nucleotide_motif	432	437	22.3	+	.	Name=PF3D7_0613800-D2ext_PF3D7_1423000+;Alias=;ID=PF3D7_0613800-D2ext-6-PF3D7_1423000;pvalue=0.00582;sequence=ATCTAT;
PF3D7_1423000	fimo	nucleotide_motif	436	441	22.3	+	.	Name=PF3D7_0613800-D2ext_PF3D7_1423000+;Alias=;ID=PF3D7_0613800-D2ext-7-PF3D7_1423000;pvalue=0.00582;sequence=ATATAG;
PF3D7_1423000	fimo	nucleotide_motif	434	439	22.3	-	.	Name=PF3D7_0613800-D2ext_PF3D7_1423000-;Alias=;ID=PF3D7_0613800-D2ext-8-PF3D7_1423000;pvalue=0.00582;sequence=ATATAG;
PF3D7_1423000	fimo	nucleotide_motif	438	443	22.3	-	.	Name=PF3D7_0613800-D2ext_PF3D7_1423000-;Alias=;ID=PF3D7_0613800-D2ext-9-PF3D7_1423000;pvalue=0.00582;sequence=ATCTAT;
PF3D7_1423000	fimo	nucleotide_motif	523	528	22.3	-	.	Name=PF3D7_0613800-D2ext_PF3D7_1423000-;Alias=;ID=PF3D7_0613800-D2ext-10-PF3D7_1423000;pvalue=0.00582;sequence=ATATAG;
PF3D7_1423000	fimo	nucleotide_motif	434	439	21.2	+	.	Name=PF3D7_0613800-D2ext_PF3D7_1423000+;Alias=;ID=PF3D7_0613800-D2ext-11-PF3D7_1423000;pvalue=0.00749;sequence=CTATAT;
PF3D7_1423000	fimo	nucleotide_motif	436	441	21.2	-	.	Name=PF3D7_0613800-D2ext_PF3D7_1423000-;Alias=;ID=PF3D7_0613800-D2ext-12-PF3D7_1423000;pvalue=0.00749;sequence=CTATAT;
PF3D7_1423000	fimo	nucleotide_motif	523	528	21.2	+	.	Name=PF3D7_0613800-D2ext_PF3D7_1423000+;Alias=;ID=PF3D7_0613800-D2ext-13-PF3D7_1423000;pvalue=0.00749;sequence=CTATAT;
PF3D7_1423000	fimo	nucleotide_motif	374	379	20.8	-	.	Name=PF3D7_0613800-D2ext_PF3D7_1423000-;Alias=;ID=PF3D7_0613800-D2ext-14-PF3D7_1423000;pvalue=0.00828;sequence=ACCTAT;
PF3D7_1423000	fimo	nucleotide_motif	275	280	20.5	-	.	Name=PF3D7_0613800-D2ext_PF3D7_1423000-;Alias=;ID=PF3D7_0613800-D2ext-15-PF3D7_1423000;pvalue=0.00884;sequence=CTGTAT;
PF3D7_1423000	fimo	nucleotide_motif	326	331	20.5	+	.	Name=PF3D7_0613800-D2ext_PF3D7_1423000+;Alias=;ID=PF3D7_0613800-D2ext-16-PF3D7_1423000;pvalue=0.00893;sequence=CCCTTT;
PF3D7_1423000	fimo	nucleotide_motif	105	110	20.4	-	.	Name=PF3D7_0613800-D2ext_PF3D7_1423000-;Alias=;ID=PF3D7_0613800-D2ext-17-PF3D7_1423000;pvalue=0.00909;sequence=CCATAT;
PF3D7_1423000	fimo	nucleotide_motif	271	276	20.4	+	.	Name=PF3D7_0613800-D2ext_PF3D7_1423000+;Alias=;ID=PF3D7_0613800-D2ext-18-PF3D7_1423000;pvalue=0.00909;sequence=CCATAT;
PF3D7_1423100	fimo	nucleotide_motif	327	332	31.3	+	.	Name=PF3D7_0613800-D2ext_PF3D7_1423100+;Alias=;ID=PF3D7_0613800-D2ext-1-PF3D7_1423100;pvalue=0.000747;sequence=CCATAG;
PF3D7_1423100	fimo	nucleotide_motif	329	334	31.3	-	.	Name=PF3D7_0613800-D2ext_PF3D7_1423100-;Alias=;ID=PF3D7_0613800-D2ext-2-PF3D7_1423100;pvalue=0.000747;sequence=CCCTAT;
PF3D7_1423100	fimo	nucleotide_motif	925	930	27.6	+	.	Name=PF3D7_0613800-D2ext_PF3D7_1423100+;Alias=;ID=PF3D7_0613800-D2ext-3-PF3D7_1423100;pvalue=0.00173;sequence=CACAAG;
PF3D7_1423100	fimo	nucleotide_motif	958	963	26.6	+	.	Name=PF3D7_0613800-D2ext_PF3D7_1423100+;Alias=;ID=PF3D7_0613800-D2ext-4-PF3D7_1423100;pvalue=0.0022;sequence=CGCTAC;
PF3D7_1423100	fimo	nucleotide_motif	327	332	26.3	-	.	Name=PF3D7_0613800-D2ext_PF3D7_1423100-;Alias=;ID=PF3D7_0613800-D2ext-5-PF3D7_1423100;pvalue=0.00236;sequence=CTATGG;
PF3D7_1423100	fimo	nucleotide_motif	228	233	24.6	+	.	Name=PF3D7_0613800-D2ext_PF3D7_1423100+;Alias=;ID=PF3D7_0613800-D2ext-6-PF3D7_1423100;pvalue=0.00345;sequence=GTCTAT;
PF3D7_1423100	fimo	nucleotide_motif	322	327	24.6	-	.	Name=PF3D7_0613800-D2ext_PF3D7_1423100-;Alias=;ID=PF3D7_0613800-D2ext-7-PF3D7_1423100;pvalue=0.00345;sequence=GTATAG;
PF3D7_1423100	fimo	nucleotide_motif	230	235	22.3	-	.	Name=PF3D7_0613800-D2ext_PF3D7_1423100-;Alias=;ID=PF3D7_0613800-D2ext-8-PF3D7_1423100;pvalue=0.00582;sequence=ATATAG;
PF3D7_1423100	fimo	nucleotide_motif	320	325	22.3	+	.	Name=PF3D7_0613800-D2ext_PF3D7_1423100+;Alias=;ID=PF3D7_0613800-D2ext-9-PF3D7_1423100;pvalue=0.00582;sequence=ATCTAT;
PF3D7_1423100	fimo	nucleotide_motif	412	417	22.3	+	.	Name=PF3D7_0613800-D2ext_PF3D7_1423100+;Alias=;ID=PF3D7_0613800-D2ext-10-PF3D7_1423100;pvalue=0.00582;sequence=ATCTAT;
PF3D7_1423100	fimo	nucleotide_motif	414	419	22.3	-	.	Name=PF3D7_0613800-D2ext_PF3D7_1423100-;Alias=;ID=PF3D7_0613800-D2ext-11-PF3D7_1423100;pvalue=0.00582;sequence=ATATAG;
PF3D7_1423100	fimo	nucleotide_motif	509	514	22.3	-	.	Name=PF3D7_0613800-D2ext_PF3D7_1423100-;Alias=;ID=PF3D7_0613800-D2ext-12-PF3D7_1423100;pvalue=0.00582;sequence=ATCTAT;
PF3D7_1423100	fimo	nucleotide_motif	230	235	21.2	+	.	Name=PF3D7_0613800-D2ext_PF3D7_1423100+;Alias=;ID=PF3D7_0613800-D2ext-13-PF3D7_1423100;pvalue=0.00749;sequence=CTATAT;
PF3D7_1423100	fimo	nucleotide_motif	414	419	21.2	+	.	Name=PF3D7_0613800-D2ext_PF3D7_1423100+;Alias=;ID=PF3D7_0613800-D2ext-14-PF3D7_1423100;pvalue=0.00749;sequence=CTATAT;
PF3D7_1423100	fimo	nucleotide_motif	471	476	21.2	+	.	Name=PF3D7_0613800-D2ext_PF3D7_1423100+;Alias=;ID=PF3D7_0613800-D2ext-15-PF3D7_1423100;pvalue=0.0076;sequence=GCATAG;
PF3D7_1423100	fimo	nucleotide_motif	933	938	21	+	.	Name=PF3D7_0613800-D2ext_PF3D7_1423100+;Alias=;ID=PF3D7_0613800-D2ext-16-PF3D7_1423100;pvalue=0.00791;sequence=ATGTAG;
PF3D7_1423100	fimo	nucleotide_motif	15	20	21	+	.	Name=PF3D7_0613800-D2ext_PF3D7_1423100+;Alias=;ID=PF3D7_0613800-D2ext-17-PF3D7_1423100;pvalue=0.00796;sequence=ACCTTG;
PF3D7_1423100	fimo	nucleotide_motif	507	512	20.8	+	.	Name=PF3D7_0613800-D2ext_PF3D7_1423100+;Alias=;ID=PF3D7_0613800-D2ext-18-PF3D7_1423100;pvalue=0.00828;sequence=ACATAG;
PF3D7_1423100	fimo	nucleotide_motif	962	967	20.8	+	.	Name=PF3D7_0613800-D2ext_PF3D7_1423100+;Alias=;ID=PF3D7_0613800-D2ext-19-PF3D7_1423100;pvalue=0.00828;sequence=ACCTAT;
PF3D7_1423100	fimo	nucleotide_motif	116	121	20.7	+	.	Name=PF3D7_0613800-D2ext_PF3D7_1423100+;Alias=;ID=PF3D7_0613800-D2ext-20-PF3D7_1423100;pvalue=0.00852;sequence=CTGTTG;
PF3D7_1423100	fimo	nucleotide_motif	45	50	20.7	+	.	Name=PF3D7_0613800-D2ext_PF3D7_1423100+;Alias=;ID=PF3D7_0613800-D2ext-21-PF3D7_1423100;pvalue=0.00852;sequence=CCCATG;
PF3D7_1423100	fimo	nucleotide_motif	322	327	20.5	+	.	Name=PF3D7_0613800-D2ext_PF3D7_1423100+;Alias=;ID=PF3D7_0613800-D2ext-22-PF3D7_1423100;pvalue=0.00884;sequence=CTATAC;
PF3D7_1423100	fimo	nucleotide_motif	726	731	20.4	+	.	Name=PF3D7_0613800-D2ext_PF3D7_1423100+;Alias=;ID=PF3D7_0613800-D2ext-23-PF3D7_1423100;pvalue=0.00909;sequence=CCATAT;
PF3D7_1423100	fimo	nucleotide_motif	523	528	20.3	+	.	Name=PF3D7_0613800-D2ext_PF3D7_1423100+;Alias=;ID=PF3D7_0613800-D2ext-24-PF3D7_1423100;pvalue=0.00924;sequence=CCCCAA;
PF3D7_1423200	fimo	nucleotide_motif	528	533	29.1	+	.	Name=PF3D7_0613800-D2ext_PF3D7_1423200+;Alias=;ID=PF3D7_0613800-D2ext-1-PF3D7_1423200;pvalue=0.00123;sequence=CTCTAA;
PF3D7_1423200	fimo	nucleotide_motif	526	531	28.2	+	.	Name=PF3D7_0613800-D2ext_PF3D7_1423200+;Alias=;ID=PF3D7_0613800-D2ext-2-PF3D7_1423200;pvalue=0.0015;sequence=CTCTCT;
PF3D7_1423200	fimo	nucleotide_motif	506	511	26.3	-	.	Name=PF3D7_0613800-D2ext_PF3D7_1423200-;Alias=;ID=PF3D7_0613800-D2ext-3-PF3D7_1423200;pvalue=0.00236;sequence=CTCCAT;
PF3D7_1423200	fimo	nucleotide_motif	700	705	25.2	-	.	Name=PF3D7_0613800-D2ext_PF3D7_1423200-;Alias=;ID=PF3D7_0613800-D2ext-4-PF3D7_1423200;pvalue=0.00298;sequence=CATTAG;
PF3D7_1423200	fimo	nucleotide_motif	126	131	25	+	.	Name=PF3D7_0613800-D2ext_PF3D7_1423200+;Alias=;ID=PF3D7_0613800-D2ext-5-PF3D7_1423200;pvalue=0.00314;sequence=GTCTTG;
PF3D7_1423200	fimo	nucleotide_motif	289	294	24.6	-	.	Name=PF3D7_0613800-D2ext_PF3D7_1423200-;Alias=;ID=PF3D7_0613800-D2ext-6-PF3D7_1423200;pvalue=0.00345;sequence=GTATAG;
PF3D7_1423200	fimo	nucleotide_motif	514	519	24.6	+	.	Name=PF3D7_0613800-D2ext_PF3D7_1423200+;Alias=;ID=PF3D7_0613800-D2ext-7-PF3D7_1423200;pvalue=0.00346;sequence=TCCTCG;
PF3D7_1423200	fimo	nucleotide_motif	644	649	22.3	-	.	Name=PF3D7_0613800-D2ext_PF3D7_1423200-;Alias=;ID=PF3D7_0613800-D2ext-8-PF3D7_1423200;pvalue=0.00582;sequence=ATATAG;
PF3D7_1423200	fimo	nucleotide_motif	644	649	21.2	+	.	Name=PF3D7_0613800-D2ext_PF3D7_1423200+;Alias=;ID=PF3D7_0613800-D2ext-9-PF3D7_1423200;pvalue=0.00749;sequence=CTATAT;
PF3D7_1423200	fimo	nucleotide_motif	287	292	21.2	+	.	Name=PF3D7_0613800-D2ext_PF3D7_1423200+;Alias=;ID=PF3D7_0613800-D2ext-10-PF3D7_1423200;pvalue=0.0076;sequence=GCCTAT;
PF3D7_1423200	fimo	nucleotide_motif	283	288	21.2	-	.	Name=PF3D7_0613800-D2ext_PF3D7_1423200-;Alias=;ID=PF3D7_0613800-D2ext-11-PF3D7_1423200;pvalue=0.0076;sequence=GCCTAT;
PF3D7_1423200	fimo	nucleotide_motif	120	125	21	-	.	Name=PF3D7_0613800-D2ext_PF3D7_1423200-;Alias=;ID=PF3D7_0613800-D2ext-12-PF3D7_1423200;pvalue=0.00791;sequence=ATCTAC;
PF3D7_1423200	fimo	nucleotide_motif	303	308	21	+	.	Name=PF3D7_0613800-D2ext_PF3D7_1423200+;Alias=;ID=PF3D7_0613800-D2ext-13-PF3D7_1423200;pvalue=0.00791;sequence=ATCTAC;
PF3D7_1423200	fimo	nucleotide_motif	305	310	21	-	.	Name=PF3D7_0613800-D2ext_PF3D7_1423200-;Alias=;ID=PF3D7_0613800-D2ext-14-PF3D7_1423200;pvalue=0.00791;sequence=ATGTAG;
PF3D7_1423200	fimo	nucleotide_motif	147	152	20.8	-	.	Name=PF3D7_0613800-D2ext_PF3D7_1423200-;Alias=;ID=PF3D7_0613800-D2ext-15-PF3D7_1423200;pvalue=0.00828;sequence=ACATAG;
PF3D7_1423200	fimo	nucleotide_motif	734	739	20.8	+	.	Name=PF3D7_0613800-D2ext_PF3D7_1423200+;Alias=;ID=PF3D7_0613800-D2ext-16-PF3D7_1423200;pvalue=0.00828;sequence=ACCTAT;
PF3D7_1423200	fimo	nucleotide_motif	289	294	20.5	+	.	Name=PF3D7_0613800-D2ext_PF3D7_1423200+;Alias=;ID=PF3D7_0613800-D2ext-17-PF3D7_1423200;pvalue=0.00884;sequence=CTATAC;
PF3D7_1423200	fimo	nucleotide_motif	299	304	20.4	+	.	Name=PF3D7_0613800-D2ext_PF3D7_1423200+;Alias=;ID=PF3D7_0613800-D2ext-18-PF3D7_1423200;pvalue=0.00909;sequence=CCATAT;
PF3D7_1423200	fimo	nucleotide_motif	374	379	20.4	-	.	Name=PF3D7_0613800-D2ext_PF3D7_1423200-;Alias=;ID=PF3D7_0613800-D2ext-19-PF3D7_1423200;pvalue=0.00909;sequence=CCATAT;
PF3D7_1423200	fimo	nucleotide_motif	504	509	20.4	-	.	Name=PF3D7_0613800-D2ext_PF3D7_1423200-;Alias=;ID=PF3D7_0613800-D2ext-20-PF3D7_1423200;pvalue=0.00909;sequence=CCATAT;
PF3D7_1423200	fimo	nucleotide_motif	516	521	20.4	-	.	Name=PF3D7_0613800-D2ext_PF3D7_1423200-;Alias=;ID=PF3D7_0613800-D2ext-21-PF3D7_1423200;pvalue=0.00916;sequence=AACGAG;
PF3D7_1423200	fimo	nucleotide_motif	118	123	20.4	+	.	Name=PF3D7_0613800-D2ext_PF3D7_1423200+;Alias=;ID=PF3D7_0613800-D2ext-22-PF3D7_1423200;pvalue=0.00921;sequence=ACGTAG;
PF3D7_1423200	fimo	nucleotide_motif	151	156	20.2	-	.	Name=PF3D7_0613800-D2ext_PF3D7_1423200-;Alias=;ID=PF3D7_0613800-D2ext-23-PF3D7_1423200;pvalue=0.00943;sequence=CCATAC;
PF3D7_1423300	fimo	nucleotide_motif	204	209	28.2	-	.	Name=PF3D7_0613800-D2ext_PF3D7_1423300-;Alias=;ID=PF3D7_0613800-D2ext-1-PF3D7_1423300;pvalue=0.0015;sequence=CTATCG;
PF3D7_1423300	fimo	nucleotide_motif	68	73	27.6	+	.	Name=PF3D7_0613800-D2ext_PF3D7_1423300+;Alias=;ID=PF3D7_0613800-D2ext-2-PF3D7_1423300;pvalue=0.00173;sequence=CACTTG;
PF3D7_1423300	fimo	nucleotide_motif	204	209	26.7	+	.	Name=PF3D7_0613800-D2ext_PF3D7_1423300+;Alias=;ID=PF3D7_0613800-D2ext-3-PF3D7_1423300;pvalue=0.00211;sequence=CGATAG;
PF3D7_1423300	fimo	nucleotide_motif	641	646	25.2	-	.	Name=PF3D7_0613800-D2ext_PF3D7_1423300-;Alias=;ID=PF3D7_0613800-D2ext-4-PF3D7_1423300;pvalue=0.003;sequence=CTGTGG;
PF3D7_1423300	fimo	nucleotide_motif	641	646	25.1	+	.	Name=PF3D7_0613800-D2ext_PF3D7_1423300+;Alias=;ID=PF3D7_0613800-D2ext-5-PF3D7_1423300;pvalue=0.00309;sequence=CCACAG;
PF3D7_1423300	fimo	nucleotide_motif	260	265	24.6	-	.	Name=PF3D7_0613800-D2ext_PF3D7_1423300-;Alias=;ID=PF3D7_0613800-D2ext-6-PF3D7_1423300;pvalue=0.00345;sequence=GTCTAT;
PF3D7_1423300	fimo	nucleotide_motif	152	157	20.4	+	.	Name=PF3D7_0613800-D2ext_PF3D7_1423300+;Alias=;ID=PF3D7_0613800-D2ext-7-PF3D7_1423300;pvalue=0.00921;sequence=ACGTAG;
PF3D7_1423400	fimo	nucleotide_motif	8	13	35.2	-	.	Name=PF3D7_0613800-D2ext_PF3D7_1423400-;Alias=;ID=PF3D7_0613800-D2ext-1-PF3D7_1423400;pvalue=0.000302;sequence=CTCTTG;
PF3D7_1423400	fimo	nucleotide_motif	151	156	32.1	-	.	Name=PF3D7_0613800-D2ext_PF3D7_1423400-;Alias=;ID=PF3D7_0613800-D2ext-2-PF3D7_1423400;pvalue=0.000616;sequence=CTCTAT;
PF3D7_1423400	fimo	nucleotide_motif	818	823	32.1	+	.	Name=PF3D7_0613800-D2ext_PF3D7_1423400+;Alias=;ID=PF3D7_0613800-D2ext-3-PF3D7_1423400;pvalue=0.000616;sequence=CTCTAT;
PF3D7_1423400	fimo	nucleotide_motif	812	817	26.7	+	.	Name=PF3D7_0613800-D2ext_PF3D7_1423400+;Alias=;ID=PF3D7_0613800-D2ext-4-PF3D7_1423400;pvalue=0.00211;sequence=CGCTAT;
PF3D7_1423400	fimo	nucleotide_motif	291	296	22.3	-	.	Name=PF3D7_0613800-D2ext_PF3D7_1423400-;Alias=;ID=PF3D7_0613800-D2ext-5-PF3D7_1423400;pvalue=0.00582;sequence=ATATAG;
PF3D7_1423400	fimo	nucleotide_motif	824	829	22.3	+	.	Name=PF3D7_0613800-D2ext_PF3D7_1423400+;Alias=;ID=PF3D7_0613800-D2ext-6-PF3D7_1423400;pvalue=0.00582;sequence=ATCTAT;
PF3D7_1423400	fimo	nucleotide_motif	820	825	22.3	-	.	Name=PF3D7_0613800-D2ext_PF3D7_1423400-;Alias=;ID=PF3D7_0613800-D2ext-7-PF3D7_1423400;pvalue=0.00582;sequence=ATATAG;
PF3D7_1423400	fimo	nucleotide_motif	830	835	22.3	+	.	Name=PF3D7_0613800-D2ext_PF3D7_1423400+;Alias=;ID=PF3D7_0613800-D2ext-8-PF3D7_1423400;pvalue=0.00582;sequence=ATCTAT;
PF3D7_1423400	fimo	nucleotide_motif	826	831	22.3	-	.	Name=PF3D7_0613800-D2ext_PF3D7_1423400-;Alias=;ID=PF3D7_0613800-D2ext-9-PF3D7_1423400;pvalue=0.00582;sequence=ATATAG;
PF3D7_1423400	fimo	nucleotide_motif	836	841	22.3	+	.	Name=PF3D7_0613800-D2ext_PF3D7_1423400+;Alias=;ID=PF3D7_0613800-D2ext-10-PF3D7_1423400;pvalue=0.00582;sequence=ATCTAT;
PF3D7_1423400	fimo	nucleotide_motif	832	837	22.3	-	.	Name=PF3D7_0613800-D2ext_PF3D7_1423400-;Alias=;ID=PF3D7_0613800-D2ext-11-PF3D7_1423400;pvalue=0.00582;sequence=ATATAG;
PF3D7_1423400	fimo	nucleotide_motif	848	853	22.3	+	.	Name=PF3D7_0613800-D2ext_PF3D7_1423400+;Alias=;ID=PF3D7_0613800-D2ext-12-PF3D7_1423400;pvalue=0.00582;sequence=ATCTAT;
PF3D7_1423400	fimo	nucleotide_motif	844	849	22.3	-	.	Name=PF3D7_0613800-D2ext_PF3D7_1423400-;Alias=;ID=PF3D7_0613800-D2ext-13-PF3D7_1423400;pvalue=0.00582;sequence=ATATAG;
PF3D7_1423400	fimo	nucleotide_motif	411	416	21.9	+	.	Name=PF3D7_0613800-D2ext_PF3D7_1423400+;Alias=;ID=PF3D7_0613800-D2ext-14-PF3D7_1423400;pvalue=0.00647;sequence=CTCTTT;
PF3D7_1423400	fimo	nucleotide_motif	291	296	21.2	+	.	Name=PF3D7_0613800-D2ext_PF3D7_1423400+;Alias=;ID=PF3D7_0613800-D2ext-15-PF3D7_1423400;pvalue=0.00749;sequence=CTATAT;
PF3D7_1423400	fimo	nucleotide_motif	820	825	21.2	+	.	Name=PF3D7_0613800-D2ext_PF3D7_1423400+;Alias=;ID=PF3D7_0613800-D2ext-16-PF3D7_1423400;pvalue=0.00749;sequence=CTATAT;
PF3D7_1423400	fimo	nucleotide_motif	826	831	21.2	+	.	Name=PF3D7_0613800-D2ext_PF3D7_1423400+;Alias=;ID=PF3D7_0613800-D2ext-17-PF3D7_1423400;pvalue=0.00749;sequence=CTATAT;
PF3D7_1423400	fimo	nucleotide_motif	832	837	21.2	+	.	Name=PF3D7_0613800-D2ext_PF3D7_1423400+;Alias=;ID=PF3D7_0613800-D2ext-18-PF3D7_1423400;pvalue=0.00749;sequence=CTATAT;
PF3D7_1423400	fimo	nucleotide_motif	844	849	21.2	+	.	Name=PF3D7_0613800-D2ext_PF3D7_1423400+;Alias=;ID=PF3D7_0613800-D2ext-19-PF3D7_1423400;pvalue=0.00749;sequence=CTATAT;
PF3D7_1423400	fimo	nucleotide_motif	701	706	21.2	-	.	Name=PF3D7_0613800-D2ext_PF3D7_1423400-;Alias=;ID=PF3D7_0613800-D2ext-20-PF3D7_1423400;pvalue=0.0076;sequence=GCATAG;
PF3D7_1423400	fimo	nucleotide_motif	422	427	21	-	.	Name=PF3D7_0613800-D2ext_PF3D7_1423400-;Alias=;ID=PF3D7_0613800-D2ext-21-PF3D7_1423400;pvalue=0.00791;sequence=ATGTAG;
PF3D7_1423400	fimo	nucleotide_motif	899	904	20.7	+	.	Name=PF3D7_0613800-D2ext_PF3D7_1423400+;Alias=;ID=PF3D7_0613800-D2ext-22-PF3D7_1423400;pvalue=0.00852;sequence=CTGTTG;
PF3D7_1423400	fimo	nucleotide_motif	598	603	20.5	-	.	Name=PF3D7_0613800-D2ext_PF3D7_1423400-;Alias=;ID=PF3D7_0613800-D2ext-23-PF3D7_1423400;pvalue=0.00893;sequence=CCCTTT;
PF3D7_1423400	fimo	nucleotide_motif	37	42	20.4	-	.	Name=PF3D7_0613800-D2ext_PF3D7_1423400-;Alias=;ID=PF3D7_0613800-D2ext-24-PF3D7_1423400;pvalue=0.00909;sequence=CCATAT;
PF3D7_1423400	fimo	nucleotide_motif	135	140	20.4	+	.	Name=PF3D7_0613800-D2ext_PF3D7_1423400+;Alias=;ID=PF3D7_0613800-D2ext-25-PF3D7_1423400;pvalue=0.00909;sequence=CCATAT;
PF3D7_1423400	fimo	nucleotide_motif	420	425	20.4	+	.	Name=PF3D7_0613800-D2ext_PF3D7_1423400+;Alias=;ID=PF3D7_0613800-D2ext-26-PF3D7_1423400;pvalue=0.00911;sequence=GCCTAC;
PF3D7_1423400	fimo	nucleotide_motif	962	967	20.4	-	.	Name=PF3D7_0613800-D2ext_PF3D7_1423400-;Alias=;ID=PF3D7_0613800-D2ext-27-PF3D7_1423400;pvalue=0.00921;sequence=ACCTAC;
PF3D7_1423400	fimo	nucleotide_motif	368	373	20.3	+	.	Name=PF3D7_0613800-D2ext_PF3D7_1423400+;Alias=;ID=PF3D7_0613800-D2ext-28-PF3D7_1423400;pvalue=0.00929;sequence=CCGTTG;
PF3D7_1423400	fimo	nucleotide_motif	8	13	20.3	+	.	Name=PF3D7_0613800-D2ext_PF3D7_1423400+;Alias=;ID=PF3D7_0613800-D2ext-29-PF3D7_1423400;pvalue=0.00939;sequence=CAAGAG;
PF3D7_1423500	fimo	nucleotide_motif	101	106	31.9	-	.	Name=PF3D7_0613800-D2ext_PF3D7_1423500-;Alias=;ID=PF3D7_0613800-D2ext-1-PF3D7_1423500;pvalue=0.000643;sequence=ACCTAG;
PF3D7_1423500	fimo	nucleotide_motif	99	104	30.4	+	.	Name=PF3D7_0613800-D2ext_PF3D7_1423500+;Alias=;ID=PF3D7_0613800-D2ext-2-PF3D7_1423500;pvalue=0.000921;sequence=TTCTAG;
PF3D7_1423500	fimo	nucleotide_motif	363	368	29	+	.	Name=PF3D7_0613800-D2ext_PF3D7_1423500+;Alias=;ID=PF3D7_0613800-D2ext-3-PF3D7_1423500;pvalue=0.00126;sequence=TCCTAG;
PF3D7_1423500	fimo	nucleotide_motif	323	328	28.6	+	.	Name=PF3D7_0613800-D2ext_PF3D7_1423500+;Alias=;ID=PF3D7_0613800-D2ext-4-PF3D7_1423500;pvalue=0.00137;sequence=ATCTCG;
PF3D7_1423500	fimo	nucleotide_motif	778	783	27.6	+	.	Name=PF3D7_0613800-D2ext_PF3D7_1423500+;Alias=;ID=PF3D7_0613800-D2ext-5-PF3D7_1423500;pvalue=0.00173;sequence=CACTTG;
PF3D7_1423500	fimo	nucleotide_motif	353	358	26.9	-	.	Name=PF3D7_0613800-D2ext_PF3D7_1423500-;Alias=;ID=PF3D7_0613800-D2ext-6-PF3D7_1423500;pvalue=0.00205;sequence=CAATAG;
PF3D7_1423500	fimo	nucleotide_motif	887	892	26.4	+	.	Name=PF3D7_0613800-D2ext_PF3D7_1423500+;Alias=;ID=PF3D7_0613800-D2ext-7-PF3D7_1423500;pvalue=0.00226;sequence=CTCCTG;
PF3D7_1423500	fimo	nucleotide_motif	325	330	26.2	-	.	Name=PF3D7_0613800-D2ext_PF3D7_1423500-;Alias=;ID=PF3D7_0613800-D2ext-8-PF3D7_1423500;pvalue=0.00241;sequence=TTCGAG;
PF3D7_1423500	fimo	nucleotide_motif	325	330	26	+	.	Name=PF3D7_0613800-D2ext_PF3D7_1423500+;Alias=;ID=PF3D7_0613800-D2ext-9-PF3D7_1423500;pvalue=0.00251;sequence=CTCGAA;
PF3D7_1423500	fimo	nucleotide_motif	365	370	25.2	-	.	Name=PF3D7_0613800-D2ext_PF3D7_1423500-;Alias=;ID=PF3D7_0613800-D2ext-10-PF3D7_1423500;pvalue=0.00303;sequence=TGCTAG;
PF3D7_1423500	fimo	nucleotide_motif	473	478	22.3	+	.	Name=PF3D7_0613800-D2ext_PF3D7_1423500+;Alias=;ID=PF3D7_0613800-D2ext-11-PF3D7_1423500;pvalue=0.00582;sequence=ATCTAT;
PF3D7_1423500	fimo	nucleotide_motif	353	358	21.9	+	.	Name=PF3D7_0613800-D2ext_PF3D7_1423500+;Alias=;ID=PF3D7_0613800-D2ext-12-PF3D7_1423500;pvalue=0.00647;sequence=CTATTG;
PF3D7_1423500	fimo	nucleotide_motif	757	762	21.9	+	.	Name=PF3D7_0613800-D2ext_PF3D7_1423500+;Alias=;ID=PF3D7_0613800-D2ext-13-PF3D7_1423500;pvalue=0.00647;sequence=CTCTTT;
PF3D7_1423500	fimo	nucleotide_motif	895	900	21.2	-	.	Name=PF3D7_0613800-D2ext_PF3D7_1423500-;Alias=;ID=PF3D7_0613800-D2ext-14-PF3D7_1423500;pvalue=0.00755;sequence=GTGTAG;
PF3D7_1423500	fimo	nucleotide_motif	49	54	21	-	.	Name=PF3D7_0613800-D2ext_PF3D7_1423500-;Alias=;ID=PF3D7_0613800-D2ext-15-PF3D7_1423500;pvalue=0.00791;sequence=ATGTAG;
PF3D7_1423500	fimo	nucleotide_motif	718	723	20.8	-	.	Name=PF3D7_0613800-D2ext_PF3D7_1423500-;Alias=;ID=PF3D7_0613800-D2ext-16-PF3D7_1423500;pvalue=0.00828;sequence=ACCTAT;
PF3D7_1423500	fimo	nucleotide_motif	47	52	20.4	+	.	Name=PF3D7_0613800-D2ext_PF3D7_1423500+;Alias=;ID=PF3D7_0613800-D2ext-17-PF3D7_1423500;pvalue=0.00921;sequence=ACCTAC;
PF3D7_1423500	fimo	nucleotide_motif	348	353	20.2	+	.	Name=PF3D7_0613800-D2ext_PF3D7_1423500+;Alias=;ID=PF3D7_0613800-D2ext-18-PF3D7_1423500;pvalue=0.00943;sequence=CCATAC;
PF3D7_1423600	fimo	nucleotide_motif	642	647	41.4	+	.	Name=PF3D7_0613800-D2ext_PF3D7_1423600+;Alias=;ID=PF3D7_0613800-D2ext-1-PF3D7_1423600;pvalue=7.28e-05;sequence=CCCCAG;
PF3D7_1423600	fimo	nucleotide_motif	570	575	28.2	-	.	Name=PF3D7_0613800-D2ext_PF3D7_1423600-;Alias=;ID=PF3D7_0613800-D2ext-2-PF3D7_1423600;pvalue=0.0015;sequence=CTCTCT;
PF3D7_1423600	fimo	nucleotide_motif	753	758	26.6	-	.	Name=PF3D7_0613800-D2ext_PF3D7_1423600-;Alias=;ID=PF3D7_0613800-D2ext-3-PF3D7_1423600;pvalue=0.00221;sequence=GTCCAG;
PF3D7_1423600	fimo	nucleotide_motif	758	763	25.2	-	.	Name=PF3D7_0613800-D2ext_PF3D7_1423600-;Alias=;ID=PF3D7_0613800-D2ext-4-PF3D7_1423600;pvalue=0.003;sequence=CCCCTG;
PF3D7_1423600	fimo	nucleotide_motif	757	762	25.1	-	.	Name=PF3D7_0613800-D2ext_PF3D7_1423600-;Alias=;ID=PF3D7_0613800-D2ext-5-PF3D7_1423600;pvalue=0.00309;sequence=CCCTGT;
PF3D7_1423600	fimo	nucleotide_motif	694	699	25	-	.	Name=PF3D7_0613800-D2ext_PF3D7_1423600-;Alias=;ID=PF3D7_0613800-D2ext-6-PF3D7_1423600;pvalue=0.00314;sequence=GTCAAG;
PF3D7_1423600	fimo	nucleotide_motif	589	594	24.2	+	.	Name=PF3D7_0613800-D2ext_PF3D7_1423600+;Alias=;ID=PF3D7_0613800-D2ext-7-PF3D7_1423600;pvalue=0.00379;sequence=ATCTTG;
PF3D7_1423600	fimo	nucleotide_motif	730	735	24.2	+	.	Name=PF3D7_0613800-D2ext_PF3D7_1423600+;Alias=;ID=PF3D7_0613800-D2ext-8-PF3D7_1423600;pvalue=0.00379;sequence=ATCTTG;
PF3D7_1423600	fimo	nucleotide_motif	415	420	21.9	-	.	Name=PF3D7_0613800-D2ext_PF3D7_1423600-;Alias=;ID=PF3D7_0613800-D2ext-9-PF3D7_1423600;pvalue=0.00647;sequence=CTCTTT;
PF3D7_1423600	fimo	nucleotide_motif	442	447	21.9	-	.	Name=PF3D7_0613800-D2ext_PF3D7_1423600-;Alias=;ID=PF3D7_0613800-D2ext-10-PF3D7_1423600;pvalue=0.00647;sequence=CTCTTT;
PF3D7_1423600	fimo	nucleotide_motif	469	474	21.9	-	.	Name=PF3D7_0613800-D2ext_PF3D7_1423600-;Alias=;ID=PF3D7_0613800-D2ext-11-PF3D7_1423600;pvalue=0.00647;sequence=CTCTTT;
PF3D7_1423600	fimo	nucleotide_motif	568	573	21.9	-	.	Name=PF3D7_0613800-D2ext_PF3D7_1423600-;Alias=;ID=PF3D7_0613800-D2ext-12-PF3D7_1423600;pvalue=0.00647;sequence=CTCTTT;
PF3D7_1423600	fimo	nucleotide_motif	624	629	21.9	-	.	Name=PF3D7_0613800-D2ext_PF3D7_1423600-;Alias=;ID=PF3D7_0613800-D2ext-13-PF3D7_1423600;pvalue=0.00647;sequence=CTCTTT;
PF3D7_1423600	fimo	nucleotide_motif	644	649	20.8	-	.	Name=PF3D7_0613800-D2ext_PF3D7_1423600-;Alias=;ID=PF3D7_0613800-D2ext-14-PF3D7_1423600;pvalue=0.00833;sequence=TTCTGG;
PF3D7_1423600	fimo	nucleotide_motif	171	176	20.7	-	.	Name=PF3D7_0613800-D2ext_PF3D7_1423600-;Alias=;ID=PF3D7_0613800-D2ext-15-PF3D7_1423600;pvalue=0.00852;sequence=CTGTTG;
PF3D7_1423700	fimo	nucleotide_motif	986	991	44.5	-	.	Name=PF3D7_0613800-D2ext_PF3D7_1423700-;Alias=;ID=PF3D7_0613800-D2ext-1-PF3D7_1423700;pvalue=3.53e-05;sequence=CTCTCG;
PF3D7_1423700	fimo	nucleotide_motif	992	997	28.2	-	.	Name=PF3D7_0613800-D2ext_PF3D7_1423700-;Alias=;ID=PF3D7_0613800-D2ext-2-PF3D7_1423700;pvalue=0.0015;sequence=GGCTAG;
PF3D7_1423700	fimo	nucleotide_motif	990	995	27.7	+	.	Name=PF3D7_0613800-D2ext_PF3D7_1423700+;Alias=;ID=PF3D7_0613800-D2ext-3-PF3D7_1423700;pvalue=0.00169;sequence=AGCTAG;
PF3D7_1423700	fimo	nucleotide_motif	984	989	26.2	+	.	Name=PF3D7_0613800-D2ext_PF3D7_1423700+;Alias=;ID=PF3D7_0613800-D2ext-4-PF3D7_1423700;pvalue=0.00241;sequence=TTCGAG;
PF3D7_1423700	fimo	nucleotide_motif	984	989	26	-	.	Name=PF3D7_0613800-D2ext_PF3D7_1423700-;Alias=;ID=PF3D7_0613800-D2ext-5-PF3D7_1423700;pvalue=0.00251;sequence=CTCGAA;
PF3D7_1423700	fimo	nucleotide_motif	405	410	21.2	+	.	Name=PF3D7_0613800-D2ext_PF3D7_1423700+;Alias=;ID=PF3D7_0613800-D2ext-6-PF3D7_1423700;pvalue=0.0076;sequence=GCCTAT;
PF3D7_1423700	fimo	nucleotide_motif	514	519	20.8	-	.	Name=PF3D7_0613800-D2ext_PF3D7_1423700-;Alias=;ID=PF3D7_0613800-D2ext-7-PF3D7_1423700;pvalue=0.00828;sequence=ACCTAT;
PF3D7_1423700	fimo	nucleotide_motif	547	552	20.5	-	.	Name=PF3D7_0613800-D2ext_PF3D7_1423700-;Alias=;ID=PF3D7_0613800-D2ext-8-PF3D7_1423700;pvalue=0.00884;sequence=CTGTAT;
PF3D7_1423700	fimo	nucleotide_motif	986	991	20.1	+	.	Name=PF3D7_0613800-D2ext_PF3D7_1423700+;Alias=;ID=PF3D7_0613800-D2ext-9-PF3D7_1423700;pvalue=0.00976;sequence=CGAGAG;
PF3D7_1423800	fimo	nucleotide_motif	837	842	29	-	.	Name=PF3D7_0613800-D2ext_PF3D7_1423800-;Alias=;ID=PF3D7_0613800-D2ext-1-PF3D7_1423800;pvalue=0.00126;sequence=TCCTAG;
PF3D7_1423800	fimo	nucleotide_motif	835	840	27.8	+	.	Name=PF3D7_0613800-D2ext_PF3D7_1423800+;Alias=;ID=PF3D7_0613800-D2ext-2-PF3D7_1423800;pvalue=0.00166;sequence=AACTAG;
PF3D7_1423800	fimo	nucleotide_motif	696	701	26.6	-	.	Name=PF3D7_0613800-D2ext_PF3D7_1423800-;Alias=;ID=PF3D7_0613800-D2ext-3-PF3D7_1423800;pvalue=0.00221;sequence=CCCTCC;
PF3D7_1423800	fimo	nucleotide_motif	820	825	22.3	+	.	Name=PF3D7_0613800-D2ext_PF3D7_1423800+;Alias=;ID=PF3D7_0613800-D2ext-4-PF3D7_1423800;pvalue=0.00582;sequence=ATATAG;
PF3D7_1423800	fimo	nucleotide_motif	941	946	22.3	+	.	Name=PF3D7_0613800-D2ext_PF3D7_1423800+;Alias=;ID=PF3D7_0613800-D2ext-5-PF3D7_1423800;pvalue=0.00582;sequence=ATCTAT;
PF3D7_1423800	fimo	nucleotide_motif	943	948	22.3	-	.	Name=PF3D7_0613800-D2ext_PF3D7_1423800-;Alias=;ID=PF3D7_0613800-D2ext-6-PF3D7_1423800;pvalue=0.00582;sequence=ATATAG;
PF3D7_1423800	fimo	nucleotide_motif	820	825	21.2	-	.	Name=PF3D7_0613800-D2ext_PF3D7_1423800-;Alias=;ID=PF3D7_0613800-D2ext-7-PF3D7_1423800;pvalue=0.00749;sequence=CTATAT;
PF3D7_1423800	fimo	nucleotide_motif	943	948	21.2	+	.	Name=PF3D7_0613800-D2ext_PF3D7_1423800+;Alias=;ID=PF3D7_0613800-D2ext-8-PF3D7_1423800;pvalue=0.00749;sequence=CTATAT;
PF3D7_1423800	fimo	nucleotide_motif	42	47	20.4	-	.	Name=PF3D7_0613800-D2ext_PF3D7_1423800-;Alias=;ID=PF3D7_0613800-D2ext-9-PF3D7_1423800;pvalue=0.00909;sequence=CCATAT;
PF3D7_1423800	fimo	nucleotide_motif	688	693	20.4	-	.	Name=PF3D7_0613800-D2ext_PF3D7_1423800-;Alias=;ID=PF3D7_0613800-D2ext-10-PF3D7_1423800;pvalue=0.00909;sequence=CCATAT;
PF3D7_1423800	fimo	nucleotide_motif	176	181	20.1	+	.	Name=PF3D7_0613800-D2ext_PF3D7_1423800+;Alias=;ID=PF3D7_0613800-D2ext-11-PF3D7_1423800;pvalue=0.00975;sequence=GTTTAG;
PF3D7_1424100	fimo	nucleotide_motif	435	440	31.3	+	.	Name=PF3D7_0613800-D2ext_PF3D7_1424100+;Alias=;ID=PF3D7_0613800-D2ext-1-PF3D7_1424100;pvalue=0.000747;sequence=CCCTAT;
PF3D7_1424100	fimo	nucleotide_motif	537	542	29.1	-	.	Name=PF3D7_0613800-D2ext_PF3D7_1424100-;Alias=;ID=PF3D7_0613800-D2ext-2-PF3D7_1424100;pvalue=0.00123;sequence=CTTTAG;
PF3D7_1424100	fimo	nucleotide_motif	128	133	27.6	-	.	Name=PF3D7_0613800-D2ext_PF3D7_1424100-;Alias=;ID=PF3D7_0613800-D2ext-3-PF3D7_1424100;pvalue=0.00173;sequence=CACTTG;
PF3D7_1424100	fimo	nucleotide_motif	156	161	22.3	+	.	Name=PF3D7_0613800-D2ext_PF3D7_1424100+;Alias=;ID=PF3D7_0613800-D2ext-4-PF3D7_1424100;pvalue=0.00582;sequence=ATATAG;
PF3D7_1424100	fimo	nucleotide_motif	457	462	22.3	-	.	Name=PF3D7_0613800-D2ext_PF3D7_1424100-;Alias=;ID=PF3D7_0613800-D2ext-5-PF3D7_1424100;pvalue=0.00582;sequence=ATCTAT;
PF3D7_1424100	fimo	nucleotide_motif	537	542	21.9	+	.	Name=PF3D7_0613800-D2ext_PF3D7_1424100+;Alias=;ID=PF3D7_0613800-D2ext-6-PF3D7_1424100;pvalue=0.00647;sequence=CTAAAG;
PF3D7_1424100	fimo	nucleotide_motif	752	757	21.9	+	.	Name=PF3D7_0613800-D2ext_PF3D7_1424100+;Alias=;ID=PF3D7_0613800-D2ext-7-PF3D7_1424100;pvalue=0.00647;sequence=CTCTTT;
PF3D7_1424100	fimo	nucleotide_motif	939	944	21.9	-	.	Name=PF3D7_0613800-D2ext_PF3D7_1424100-;Alias=;ID=PF3D7_0613800-D2ext-8-PF3D7_1424100;pvalue=0.00647;sequence=CTCTTT;
PF3D7_1424100	fimo	nucleotide_motif	156	161	21.2	-	.	Name=PF3D7_0613800-D2ext_PF3D7_1424100-;Alias=;ID=PF3D7_0613800-D2ext-9-PF3D7_1424100;pvalue=0.00749;sequence=CTATAT;
PF3D7_1424100	fimo	nucleotide_motif	658	663	21	+	.	Name=PF3D7_0613800-D2ext_PF3D7_1424100+;Alias=;ID=PF3D7_0613800-D2ext-10-PF3D7_1424100;pvalue=0.00791;sequence=ATGTAG;
PF3D7_1424100	fimo	nucleotide_motif	126	131	21	+	.	Name=PF3D7_0613800-D2ext_PF3D7_1424100+;Alias=;ID=PF3D7_0613800-D2ext-11-PF3D7_1424100;pvalue=0.00796;sequence=ACCAAG;
PF3D7_1424100	fimo	nucleotide_motif	413	418	20.5	-	.	Name=PF3D7_0613800-D2ext_PF3D7_1424100-;Alias=;ID=PF3D7_0613800-D2ext-12-PF3D7_1424100;pvalue=0.00884;sequence=CTGTAT;
PF3D7_1424100	fimo	nucleotide_motif	450	455	20.5	+	.	Name=PF3D7_0613800-D2ext_PF3D7_1424100+;Alias=;ID=PF3D7_0613800-D2ext-13-PF3D7_1424100;pvalue=0.00893;sequence=CCCTTT;
PF3D7_1424100	fimo	nucleotide_motif	343	348	20.3	-	.	Name=PF3D7_0613800-D2ext_PF3D7_1424100-;Alias=;ID=PF3D7_0613800-D2ext-14-PF3D7_1424100;pvalue=0.00939;sequence=CAATCG;
PF3D7_1424400	fimo	nucleotide_motif	10	15	29.1	+	.	Name=PF3D7_0613800-D2ext_PF3D7_1424400+;Alias=;ID=PF3D7_0613800-D2ext-1-PF3D7_1424400;pvalue=0.00123;sequence=CTTTAG;
PF3D7_1424400	fimo	nucleotide_motif	468	473	27.6	+	.	Name=PF3D7_0613800-D2ext_PF3D7_1424400+;Alias=;ID=PF3D7_0613800-D2ext-2-PF3D7_1424400;pvalue=0.00173;sequence=CACAAG;
PF3D7_1424400	fimo	nucleotide_motif	103	108	26.9	+	.	Name=PF3D7_0613800-D2ext_PF3D7_1424400+;Alias=;ID=PF3D7_0613800-D2ext-3-PF3D7_1424400;pvalue=0.00206;sequence=CGCTTG;
PF3D7_1424400	fimo	nucleotide_motif	486	491	24.6	+	.	Name=PF3D7_0613800-D2ext_PF3D7_1424400+;Alias=;ID=PF3D7_0613800-D2ext-4-PF3D7_1424400;pvalue=0.00345;sequence=GTATAG;
PF3D7_1424400	fimo	nucleotide_motif	470	475	24.2	-	.	Name=PF3D7_0613800-D2ext_PF3D7_1424400-;Alias=;ID=PF3D7_0613800-D2ext-5-PF3D7_1424400;pvalue=0.00379;sequence=ATCTTG;
PF3D7_1424400	fimo	nucleotide_motif	521	526	24.2	+	.	Name=PF3D7_0613800-D2ext_PF3D7_1424400+;Alias=;ID=PF3D7_0613800-D2ext-6-PF3D7_1424400;pvalue=0.00379;sequence=ATCTTG;
PF3D7_1424400	fimo	nucleotide_motif	523	528	24.2	-	.	Name=PF3D7_0613800-D2ext_PF3D7_1424400-;Alias=;ID=PF3D7_0613800-D2ext-7-PF3D7_1424400;pvalue=0.00379;sequence=ATCAAG;
PF3D7_1424400	fimo	nucleotide_motif	10	15	21.9	-	.	Name=PF3D7_0613800-D2ext_PF3D7_1424400-;Alias=;ID=PF3D7_0613800-D2ext-8-PF3D7_1424400;pvalue=0.00647;sequence=CTAAAG;
PF3D7_1424400	fimo	nucleotide_motif	488	493	21.2	-	.	Name=PF3D7_0613800-D2ext_PF3D7_1424400-;Alias=;ID=PF3D7_0613800-D2ext-9-PF3D7_1424400;pvalue=0.0076;sequence=GCCTAT;
PF3D7_1424400	fimo	nucleotide_motif	486	491	20.5	-	.	Name=PF3D7_0613800-D2ext_PF3D7_1424400-;Alias=;ID=PF3D7_0613800-D2ext-10-PF3D7_1424400;pvalue=0.00884;sequence=CTATAC;
PF3D7_1424400	fimo	nucleotide_motif	4	9	20.4	+	.	Name=PF3D7_0613800-D2ext_PF3D7_1424400+;Alias=;ID=PF3D7_0613800-D2ext-11-PF3D7_1424400;pvalue=0.00909;sequence=CCATAT;
PF3D7_1425200	fimo	nucleotide_motif	132	137	31.6	-	.	Name=PF3D7_0613800-D2ext_PF3D7_1425200-;Alias=;ID=PF3D7_0613800-D2ext-1-PF3D7_1425200;pvalue=0.000692;sequence=CTCTAC;
PF3D7_1425200	fimo	nucleotide_motif	154	159	27.6	+	.	Name=PF3D7_0613800-D2ext_PF3D7_1425200+;Alias=;ID=PF3D7_0613800-D2ext-2-PF3D7_1425200;pvalue=0.00173;sequence=CACAAG;
PF3D7_1425200	fimo	nucleotide_motif	523	528	26.9	+	.	Name=PF3D7_0613800-D2ext_PF3D7_1425200+;Alias=;ID=PF3D7_0613800-D2ext-3-PF3D7_1425200;pvalue=0.00205;sequence=CACTAT;
PF3D7_1425200	fimo	nucleotide_motif	147	152	26.6	-	.	Name=PF3D7_0613800-D2ext_PF3D7_1425200-;Alias=;ID=PF3D7_0613800-D2ext-4-PF3D7_1425200;pvalue=0.00221;sequence=CACGCG;
PF3D7_1425200	fimo	nucleotide_motif	785	790	22.3	-	.	Name=PF3D7_0613800-D2ext_PF3D7_1425200-;Alias=;ID=PF3D7_0613800-D2ext-5-PF3D7_1425200;pvalue=0.00582;sequence=ATATAG;
PF3D7_1425200	fimo	nucleotide_motif	854	859	22.3	-	.	Name=PF3D7_0613800-D2ext_PF3D7_1425200-;Alias=;ID=PF3D7_0613800-D2ext-6-PF3D7_1425200;pvalue=0.00582;sequence=ATATAG;
PF3D7_1425200	fimo	nucleotide_motif	785	790	21.2	+	.	Name=PF3D7_0613800-D2ext_PF3D7_1425200+;Alias=;ID=PF3D7_0613800-D2ext-7-PF3D7_1425200;pvalue=0.00749;sequence=CTATAT;
PF3D7_1425200	fimo	nucleotide_motif	854	859	21.2	+	.	Name=PF3D7_0613800-D2ext_PF3D7_1425200+;Alias=;ID=PF3D7_0613800-D2ext-8-PF3D7_1425200;pvalue=0.00749;sequence=CTATAT;
PF3D7_1425200	fimo	nucleotide_motif	525	530	20.8	-	.	Name=PF3D7_0613800-D2ext_PF3D7_1425200-;Alias=;ID=PF3D7_0613800-D2ext-9-PF3D7_1425200;pvalue=0.00828;sequence=ACATAG;
PF3D7_1425200	fimo	nucleotide_motif	667	672	20.7	+	.	Name=PF3D7_0613800-D2ext_PF3D7_1425200+;Alias=;ID=PF3D7_0613800-D2ext-10-PF3D7_1425200;pvalue=0.00842;sequence=CTTTGG;
PF3D7_1425200	fimo	nucleotide_motif	170	175	20.7	-	.	Name=PF3D7_0613800-D2ext_PF3D7_1425200-;Alias=;ID=PF3D7_0613800-D2ext-11-PF3D7_1425200;pvalue=0.00852;sequence=CTCAAC;
PF3D7_1425200	fimo	nucleotide_motif	667	672	20.5	-	.	Name=PF3D7_0613800-D2ext_PF3D7_1425200-;Alias=;ID=PF3D7_0613800-D2ext-12-PF3D7_1425200;pvalue=0.00893;sequence=CCAAAG;
PF3D7_1425200	fimo	nucleotide_motif	796	801	20.5	-	.	Name=PF3D7_0613800-D2ext_PF3D7_1425200-;Alias=;ID=PF3D7_0613800-D2ext-13-PF3D7_1425200;pvalue=0.00893;sequence=CCCTTT;
PF3D7_1425200	fimo	nucleotide_motif	939	944	20.4	-	.	Name=PF3D7_0613800-D2ext_PF3D7_1425200-;Alias=;ID=PF3D7_0613800-D2ext-14-PF3D7_1425200;pvalue=0.00909;sequence=CCATAT;
PF3D7_1425200	fimo	nucleotide_motif	117	122	20.1	+	.	Name=PF3D7_0613800-D2ext_PF3D7_1425200+;Alias=;ID=PF3D7_0613800-D2ext-15-PF3D7_1425200;pvalue=0.00975;sequence=GTTTAG;
PF3D7_1425200	fimo	nucleotide_motif	295	300	20.1	+	.	Name=PF3D7_0613800-D2ext_PF3D7_1425200+;Alias=;ID=PF3D7_0613800-D2ext-16-PF3D7_1425200;pvalue=0.00975;sequence=GTTTAG;
PF3D7_1425200	fimo	nucleotide_motif	147	152	20.1	+	.	Name=PF3D7_0613800-D2ext_PF3D7_1425200+;Alias=;ID=PF3D7_0613800-D2ext-17-PF3D7_1425200;pvalue=0.00975;sequence=CGCGTG;
PF3D7_1425200	fimo	nucleotide_motif	145	150	20.1	+	.	Name=PF3D7_0613800-D2ext_PF3D7_1425200+;Alias=;ID=PF3D7_0613800-D2ext-18-PF3D7_1425200;pvalue=0.00975;sequence=ACCGCG;
PF3D7_1425200	fimo	nucleotide_motif	134	139	20.1	-	.	Name=PF3D7_0613800-D2ext_PF3D7_1425200-;Alias=;ID=PF3D7_0613800-D2ext-19-PF3D7_1425200;pvalue=0.00976;sequence=CGCTCT;
PF3D7_1425300	fimo	nucleotide_motif	605	610	35.2	-	.	Name=PF3D7_0613800-D2ext_PF3D7_1425300-;Alias=;ID=PF3D7_0613800-D2ext-1-PF3D7_1425300;pvalue=0.000302;sequence=CTCAAG;
PF3D7_1425300	fimo	nucleotide_motif	291	296	26.7	-	.	Name=PF3D7_0613800-D2ext_PF3D7_1425300-;Alias=;ID=PF3D7_0613800-D2ext-2-PF3D7_1425300;pvalue=0.00213;sequence=CTCTCC;
PF3D7_1425300	fimo	nucleotide_motif	630	635	26.6	+	.	Name=PF3D7_0613800-D2ext_PF3D7_1425300+;Alias=;ID=PF3D7_0613800-D2ext-3-PF3D7_1425300;pvalue=0.00219;sequence=CAGTAG;
PF3D7_1425300	fimo	nucleotide_motif	605	610	26	+	.	Name=PF3D7_0613800-D2ext_PF3D7_1425300+;Alias=;ID=PF3D7_0613800-D2ext-4-PF3D7_1425300;pvalue=0.00251;sequence=CTTGAG;
PF3D7_1425300	fimo	nucleotide_motif	370	375	24.6	+	.	Name=PF3D7_0613800-D2ext_PF3D7_1425300+;Alias=;ID=PF3D7_0613800-D2ext-5-PF3D7_1425300;pvalue=0.00345;sequence=GTATAG;
PF3D7_1425300	fimo	nucleotide_motif	197	202	22.3	-	.	Name=PF3D7_0613800-D2ext_PF3D7_1425300-;Alias=;ID=PF3D7_0613800-D2ext-6-PF3D7_1425300;pvalue=0.00582;sequence=ATCTAT;
PF3D7_1425300	fimo	nucleotide_motif	283	288	21.9	+	.	Name=PF3D7_0613800-D2ext_PF3D7_1425300+;Alias=;ID=PF3D7_0613800-D2ext-7-PF3D7_1425300;pvalue=0.00647;sequence=CTCTTT;
PF3D7_1425300	fimo	nucleotide_motif	632	637	21	-	.	Name=PF3D7_0613800-D2ext_PF3D7_1425300-;Alias=;ID=PF3D7_0613800-D2ext-8-PF3D7_1425300;pvalue=0.00791;sequence=ATCTAC;
PF3D7_1425300	fimo	nucleotide_motif	94	99	20.8	-	.	Name=PF3D7_0613800-D2ext_PF3D7_1425300-;Alias=;ID=PF3D7_0613800-D2ext-9-PF3D7_1425300;pvalue=0.00828;sequence=ACATAG;
PF3D7_1425300	fimo	nucleotide_motif	772	777	20.8	+	.	Name=PF3D7_0613800-D2ext_PF3D7_1425300+;Alias=;ID=PF3D7_0613800-D2ext-10-PF3D7_1425300;pvalue=0.00828;sequence=ACCTAT;
PF3D7_1425300	fimo	nucleotide_motif	370	375	20.5	-	.	Name=PF3D7_0613800-D2ext_PF3D7_1425300-;Alias=;ID=PF3D7_0613800-D2ext-11-PF3D7_1425300;pvalue=0.00884;sequence=CTATAC;
PF3D7_1425300	fimo	nucleotide_motif	23	28	20.2	+	.	Name=PF3D7_0613800-D2ext_PF3D7_1425300+;Alias=;ID=PF3D7_0613800-D2ext-12-PF3D7_1425300;pvalue=0.00943;sequence=CCATAC;
PF3D7_1425400	fimo	nucleotide_motif	540	545	35.9	-	.	Name=PF3D7_0613800-D2ext_PF3D7_1425400-;Alias=;ID=PF3D7_0613800-D2ext-1-PF3D7_1425400;pvalue=0.000254;sequence=ATCTAG;
PF3D7_1425400	fimo	nucleotide_motif	538	543	31.9	+	.	Name=PF3D7_0613800-D2ext_PF3D7_1425400+;Alias=;ID=PF3D7_0613800-D2ext-2-PF3D7_1425400;pvalue=0.000643;sequence=ACCTAG;
PF3D7_1425400	fimo	nucleotide_motif	241	246	26.7	+	.	Name=PF3D7_0613800-D2ext_PF3D7_1425400+;Alias=;ID=PF3D7_0613800-D2ext-3-PF3D7_1425400;pvalue=0.00213;sequence=CTCTCC;
PF3D7_1425400	fimo	nucleotide_motif	862	867	25.2	+	.	Name=PF3D7_0613800-D2ext_PF3D7_1425400+;Alias=;ID=PF3D7_0613800-D2ext-4-PF3D7_1425400;pvalue=0.003;sequence=CTGTGG;
PF3D7_1425400	fimo	nucleotide_motif	859	864	25.2	+	.	Name=PF3D7_0613800-D2ext_PF3D7_1425400+;Alias=;ID=PF3D7_0613800-D2ext-5-PF3D7_1425400;pvalue=0.003;sequence=CCCCTG;
PF3D7_1425400	fimo	nucleotide_motif	860	865	25.1	+	.	Name=PF3D7_0613800-D2ext_PF3D7_1425400+;Alias=;ID=PF3D7_0613800-D2ext-6-PF3D7_1425400;pvalue=0.00309;sequence=CCCTGT;
PF3D7_1425400	fimo	nucleotide_motif	862	867	25.1	-	.	Name=PF3D7_0613800-D2ext_PF3D7_1425400-;Alias=;ID=PF3D7_0613800-D2ext-7-PF3D7_1425400;pvalue=0.00309;sequence=CCACAG;
PF3D7_1425400	fimo	nucleotide_motif	162	167	24.6	-	.	Name=PF3D7_0613800-D2ext_PF3D7_1425400-;Alias=;ID=PF3D7_0613800-D2ext-8-PF3D7_1425400;pvalue=0.00345;sequence=GTATAG;
PF3D7_1425400	fimo	nucleotide_motif	335	340	22.3	+	.	Name=PF3D7_0613800-D2ext_PF3D7_1425400+;Alias=;ID=PF3D7_0613800-D2ext-9-PF3D7_1425400;pvalue=0.00582;sequence=ATCTAT;
PF3D7_1425400	fimo	nucleotide_motif	605	610	22.3	-	.	Name=PF3D7_0613800-D2ext_PF3D7_1425400-;Alias=;ID=PF3D7_0613800-D2ext-10-PF3D7_1425400;pvalue=0.00582;sequence=ATATAG;
PF3D7_1425400	fimo	nucleotide_motif	905	910	22.3	+	.	Name=PF3D7_0613800-D2ext_PF3D7_1425400+;Alias=;ID=PF3D7_0613800-D2ext-11-PF3D7_1425400;pvalue=0.00582;sequence=ATCTAT;
PF3D7_1425400	fimo	nucleotide_motif	907	912	22.3	-	.	Name=PF3D7_0613800-D2ext_PF3D7_1425400-;Alias=;ID=PF3D7_0613800-D2ext-12-PF3D7_1425400;pvalue=0.00582;sequence=ATATAG;
PF3D7_1425400	fimo	nucleotide_motif	249	254	21.9	-	.	Name=PF3D7_0613800-D2ext_PF3D7_1425400-;Alias=;ID=PF3D7_0613800-D2ext-13-PF3D7_1425400;pvalue=0.00647;sequence=CTCTTT;
PF3D7_1425400	fimo	nucleotide_motif	605	610	21.2	+	.	Name=PF3D7_0613800-D2ext_PF3D7_1425400+;Alias=;ID=PF3D7_0613800-D2ext-14-PF3D7_1425400;pvalue=0.00749;sequence=CTATAT;
PF3D7_1425400	fimo	nucleotide_motif	907	912	21.2	+	.	Name=PF3D7_0613800-D2ext_PF3D7_1425400+;Alias=;ID=PF3D7_0613800-D2ext-15-PF3D7_1425400;pvalue=0.00749;sequence=CTATAT;
PF3D7_1425400	fimo	nucleotide_motif	833	838	21	-	.	Name=PF3D7_0613800-D2ext_PF3D7_1425400-;Alias=;ID=PF3D7_0613800-D2ext-16-PF3D7_1425400;pvalue=0.00791;sequence=ATGTAG;
PF3D7_1425400	fimo	nucleotide_motif	438	443	20.8	+	.	Name=PF3D7_0613800-D2ext_PF3D7_1425400+;Alias=;ID=PF3D7_0613800-D2ext-17-PF3D7_1425400;pvalue=0.00828;sequence=ACATAG;
PF3D7_1425400	fimo	nucleotide_motif	162	167	20.5	+	.	Name=PF3D7_0613800-D2ext_PF3D7_1425400+;Alias=;ID=PF3D7_0613800-D2ext-18-PF3D7_1425400;pvalue=0.00884;sequence=CTATAC;
PF3D7_1425400	fimo	nucleotide_motif	509	514	20.2	-	.	Name=PF3D7_0613800-D2ext_PF3D7_1425400-;Alias=;ID=PF3D7_0613800-D2ext-19-PF3D7_1425400;pvalue=0.00943;sequence=CCATAC;
PF3D7_1425500	fimo	nucleotide_motif	321	326	32.1	-	.	Name=PF3D7_0613800-D2ext_PF3D7_1425500-;Alias=;ID=PF3D7_0613800-D2ext-1-PF3D7_1425500;pvalue=0.000616;sequence=CTCTAT;
PF3D7_1425500	fimo	nucleotide_motif	83	88	28.8	+	.	Name=PF3D7_0613800-D2ext_PF3D7_1425500+;Alias=;ID=PF3D7_0613800-D2ext-2-PF3D7_1425500;pvalue=0.00132;sequence=CACCAG;
PF3D7_1425500	fimo	nucleotide_motif	101	106	26.9	+	.	Name=PF3D7_0613800-D2ext_PF3D7_1425500+;Alias=;ID=PF3D7_0613800-D2ext-3-PF3D7_1425500;pvalue=0.00205;sequence=CAATAG;
PF3D7_1425500	fimo	nucleotide_motif	85	90	26.5	-	.	Name=PF3D7_0613800-D2ext_PF3D7_1425500-;Alias=;ID=PF3D7_0613800-D2ext-4-PF3D7_1425500;pvalue=0.00226;sequence=ATCTGG;
PF3D7_1425500	fimo	nucleotide_motif	66	71	26.3	+	.	Name=PF3D7_0613800-D2ext_PF3D7_1425500+;Alias=;ID=PF3D7_0613800-D2ext-5-PF3D7_1425500;pvalue=0.00236;sequence=CTCCAT;
PF3D7_1425500	fimo	nucleotide_motif	170	175	25.7	+	.	Name=PF3D7_0613800-D2ext_PF3D7_1425500+;Alias=;ID=PF3D7_0613800-D2ext-6-PF3D7_1425500;pvalue=0.00267;sequence=TACTAG;
PF3D7_1425500	fimo	nucleotide_motif	172	177	25.7	-	.	Name=PF3D7_0613800-D2ext_PF3D7_1425500-;Alias=;ID=PF3D7_0613800-D2ext-7-PF3D7_1425500;pvalue=0.00267;sequence=TACTAG;
PF3D7_1425500	fimo	nucleotide_motif	31	36	22.3	-	.	Name=PF3D7_0613800-D2ext_PF3D7_1425500-;Alias=;ID=PF3D7_0613800-D2ext-8-PF3D7_1425500;pvalue=0.00582;sequence=ATATAG;
PF3D7_1425500	fimo	nucleotide_motif	70	75	22.3	+	.	Name=PF3D7_0613800-D2ext_PF3D7_1425500+;Alias=;ID=PF3D7_0613800-D2ext-9-PF3D7_1425500;pvalue=0.00582;sequence=ATCTAT;
PF3D7_1425500	fimo	nucleotide_motif	227	232	22.3	-	.	Name=PF3D7_0613800-D2ext_PF3D7_1425500-;Alias=;ID=PF3D7_0613800-D2ext-10-PF3D7_1425500;pvalue=0.00582;sequence=ATATAG;
PF3D7_1425500	fimo	nucleotide_motif	895	900	22.3	-	.	Name=PF3D7_0613800-D2ext_PF3D7_1425500-;Alias=;ID=PF3D7_0613800-D2ext-11-PF3D7_1425500;pvalue=0.00582;sequence=ATATAG;
PF3D7_1425500	fimo	nucleotide_motif	101	106	21.9	-	.	Name=PF3D7_0613800-D2ext_PF3D7_1425500-;Alias=;ID=PF3D7_0613800-D2ext-12-PF3D7_1425500;pvalue=0.00647;sequence=CTATTG;
PF3D7_1425500	fimo	nucleotide_motif	31	36	21.2	+	.	Name=PF3D7_0613800-D2ext_PF3D7_1425500+;Alias=;ID=PF3D7_0613800-D2ext-13-PF3D7_1425500;pvalue=0.00749;sequence=CTATAT;
PF3D7_1425500	fimo	nucleotide_motif	227	232	21.2	+	.	Name=PF3D7_0613800-D2ext_PF3D7_1425500+;Alias=;ID=PF3D7_0613800-D2ext-14-PF3D7_1425500;pvalue=0.00749;sequence=CTATAT;
PF3D7_1425500	fimo	nucleotide_motif	895	900	21.2	+	.	Name=PF3D7_0613800-D2ext_PF3D7_1425500+;Alias=;ID=PF3D7_0613800-D2ext-15-PF3D7_1425500;pvalue=0.00749;sequence=CTATAT;
PF3D7_1425500	fimo	nucleotide_motif	452	457	21.2	+	.	Name=PF3D7_0613800-D2ext_PF3D7_1425500+;Alias=;ID=PF3D7_0613800-D2ext-16-PF3D7_1425500;pvalue=0.00755;sequence=GTCTAC;
PF3D7_1425500	fimo	nucleotide_motif	454	459	21	-	.	Name=PF3D7_0613800-D2ext_PF3D7_1425500-;Alias=;ID=PF3D7_0613800-D2ext-17-PF3D7_1425500;pvalue=0.00791;sequence=ATGTAG;
PF3D7_1425500	fimo	nucleotide_motif	903	908	20.4	+	.	Name=PF3D7_0613800-D2ext_PF3D7_1425500+;Alias=;ID=PF3D7_0613800-D2ext-18-PF3D7_1425500;pvalue=0.00909;sequence=CCATAT;
PF3D7_1425500	fimo	nucleotide_motif	939	944	20.4	+	.	Name=PF3D7_0613800-D2ext_PF3D7_1425500+;Alias=;ID=PF3D7_0613800-D2ext-19-PF3D7_1425500;pvalue=0.00921;sequence=ACCTAC;
PF3D7_1425500	fimo	nucleotide_motif	236	241	20.3	-	.	Name=PF3D7_0613800-D2ext_PF3D7_1425500-;Alias=;ID=PF3D7_0613800-D2ext-20-PF3D7_1425500;pvalue=0.00923;sequence=TCCCAG;
PF3D7_1425500	fimo	nucleotide_motif	664	669	20.3	-	.	Name=PF3D7_0613800-D2ext_PF3D7_1425500-;Alias=;ID=PF3D7_0613800-D2ext-21-PF3D7_1425500;pvalue=0.00927;sequence=CACACG;
PF3D7_1425500	fimo	nucleotide_motif	215	220	20.1	-	.	Name=PF3D7_0613800-D2ext_PF3D7_1425500-;Alias=;ID=PF3D7_0613800-D2ext-22-PF3D7_1425500;pvalue=0.00975;sequence=GTTTAG;
PF3D7_1425600	fimo	nucleotide_motif	446	451	28.2	+	.	Name=PF3D7_0613800-D2ext_PF3D7_1425600+;Alias=;ID=PF3D7_0613800-D2ext-1-PF3D7_1425600;pvalue=0.0015;sequence=CTCTCT;
PF3D7_1425600	fimo	nucleotide_motif	448	453	28.2	+	.	Name=PF3D7_0613800-D2ext_PF3D7_1425600+;Alias=;ID=PF3D7_0613800-D2ext-2-PF3D7_1425600;pvalue=0.0015;sequence=CTCTCT;
PF3D7_1425600	fimo	nucleotide_motif	450	455	28.2	+	.	Name=PF3D7_0613800-D2ext_PF3D7_1425600+;Alias=;ID=PF3D7_0613800-D2ext-3-PF3D7_1425600;pvalue=0.0015;sequence=CTCTCT;
PF3D7_1425600	fimo	nucleotide_motif	911	916	26.6	+	.	Name=PF3D7_0613800-D2ext_PF3D7_1425600+;Alias=;ID=PF3D7_0613800-D2ext-4-PF3D7_1425600;pvalue=0.00219;sequence=CACTAC;
PF3D7_1425600	fimo	nucleotide_motif	843	848	26	+	.	Name=PF3D7_0613800-D2ext_PF3D7_1425600+;Alias=;ID=PF3D7_0613800-D2ext-5-PF3D7_1425600;pvalue=0.00251;sequence=CTTTCG;
PF3D7_1425600	fimo	nucleotide_motif	878	883	24.6	-	.	Name=PF3D7_0613800-D2ext_PF3D7_1425600-;Alias=;ID=PF3D7_0613800-D2ext-6-PF3D7_1425600;pvalue=0.00347;sequence=CCCTCA;
PF3D7_1425600	fimo	nucleotide_motif	420	425	22.3	+	.	Name=PF3D7_0613800-D2ext_PF3D7_1425600+;Alias=;ID=PF3D7_0613800-D2ext-7-PF3D7_1425600;pvalue=0.00582;sequence=ATCTAT;
PF3D7_1425600	fimo	nucleotide_motif	452	457	21.9	+	.	Name=PF3D7_0613800-D2ext_PF3D7_1425600+;Alias=;ID=PF3D7_0613800-D2ext-8-PF3D7_1425600;pvalue=0.00647;sequence=CTCTTT;
PF3D7_1425600	fimo	nucleotide_motif	315	320	21.2	+	.	Name=PF3D7_0613800-D2ext_PF3D7_1425600+;Alias=;ID=PF3D7_0613800-D2ext-9-PF3D7_1425600;pvalue=0.00755;sequence=GTGTAG;
PF3D7_1425600	fimo	nucleotide_motif	317	322	21.2	-	.	Name=PF3D7_0613800-D2ext_PF3D7_1425600-;Alias=;ID=PF3D7_0613800-D2ext-10-PF3D7_1425600;pvalue=0.00755;sequence=GTCTAC;
PF3D7_1425600	fimo	nucleotide_motif	32	37	21	+	.	Name=PF3D7_0613800-D2ext_PF3D7_1425600+;Alias=;ID=PF3D7_0613800-D2ext-11-PF3D7_1425600;pvalue=0.00791;sequence=ATGTAG;
PF3D7_1425600	fimo	nucleotide_motif	551	556	21	-	.	Name=PF3D7_0613800-D2ext_PF3D7_1425600-;Alias=;ID=PF3D7_0613800-D2ext-12-PF3D7_1425600;pvalue=0.00791;sequence=ATGTAG;
PF3D7_1425600	fimo	nucleotide_motif	913	918	21	-	.	Name=PF3D7_0613800-D2ext_PF3D7_1425600-;Alias=;ID=PF3D7_0613800-D2ext-13-PF3D7_1425600;pvalue=0.00791;sequence=ATGTAG;
PF3D7_1425600	fimo	nucleotide_motif	607	612	21	+	.	Name=PF3D7_0613800-D2ext_PF3D7_1425600+;Alias=;ID=PF3D7_0613800-D2ext-14-PF3D7_1425600;pvalue=0.00796;sequence=ACCAAG;
PF3D7_1425600	fimo	nucleotide_motif	334	339	20.8	+	.	Name=PF3D7_0613800-D2ext_PF3D7_1425600+;Alias=;ID=PF3D7_0613800-D2ext-15-PF3D7_1425600;pvalue=0.00828;sequence=ACCTAT;
PF3D7_1425600	fimo	nucleotide_motif	525	530	20.8	+	.	Name=PF3D7_0613800-D2ext_PF3D7_1425600+;Alias=;ID=PF3D7_0613800-D2ext-16-PF3D7_1425600;pvalue=0.00828;sequence=ACCTAT;
PF3D7_1425600	fimo	nucleotide_motif	590	595	20.7	+	.	Name=PF3D7_0613800-D2ext_PF3D7_1425600+;Alias=;ID=PF3D7_0613800-D2ext-17-PF3D7_1425600;pvalue=0.00842;sequence=CTTTGG;
PF3D7_1425600	fimo	nucleotide_motif	168	173	20.5	-	.	Name=PF3D7_0613800-D2ext_PF3D7_1425600-;Alias=;ID=PF3D7_0613800-D2ext-18-PF3D7_1425600;pvalue=0.00884;sequence=CTGTAT;
PF3D7_1425600	fimo	nucleotide_motif	991	996	20.5	+	.	Name=PF3D7_0613800-D2ext_PF3D7_1425600+;Alias=;ID=PF3D7_0613800-D2ext-19-PF3D7_1425600;pvalue=0.00884;sequence=CTGTAT;
PF3D7_1425600	fimo	nucleotide_motif	590	595	20.5	-	.	Name=PF3D7_0613800-D2ext_PF3D7_1425600-;Alias=;ID=PF3D7_0613800-D2ext-20-PF3D7_1425600;pvalue=0.00893;sequence=CCAAAG;
PF3D7_1425700	fimo	nucleotide_motif	308	313	40.1	+	.	Name=PF3D7_0613800-D2ext_PF3D7_1425700+;Alias=;ID=PF3D7_0613800-D2ext-1-PF3D7_1425700;pvalue=9.7e-05;sequence=GTCTAG;
PF3D7_1425700	fimo	nucleotide_motif	915	920	31.3	-	.	Name=PF3D7_0613800-D2ext_PF3D7_1425700-;Alias=;ID=PF3D7_0613800-D2ext-2-PF3D7_1425700;pvalue=0.000747;sequence=CCCTAT;
PF3D7_1425700	fimo	nucleotide_motif	310	315	28.5	-	.	Name=PF3D7_0613800-D2ext_PF3D7_1425700-;Alias=;ID=PF3D7_0613800-D2ext-3-PF3D7_1425700;pvalue=0.0014;sequence=GACTAG;
PF3D7_1425700	fimo	nucleotide_motif	114	119	26	+	.	Name=PF3D7_0613800-D2ext_PF3D7_1425700+;Alias=;ID=PF3D7_0613800-D2ext-4-PF3D7_1425700;pvalue=0.00251;sequence=CTTTCG;
PF3D7_1425700	fimo	nucleotide_motif	275	280	22.3	-	.	Name=PF3D7_0613800-D2ext_PF3D7_1425700-;Alias=;ID=PF3D7_0613800-D2ext-5-PF3D7_1425700;pvalue=0.00582;sequence=ATCTAT;
PF3D7_1425700	fimo	nucleotide_motif	663	668	22.3	-	.	Name=PF3D7_0613800-D2ext_PF3D7_1425700-;Alias=;ID=PF3D7_0613800-D2ext-6-PF3D7_1425700;pvalue=0.00582;sequence=ATATAG;
PF3D7_1425700	fimo	nucleotide_motif	236	241	21.9	-	.	Name=PF3D7_0613800-D2ext_PF3D7_1425700-;Alias=;ID=PF3D7_0613800-D2ext-7-PF3D7_1425700;pvalue=0.00647;sequence=CTCTTT;
PF3D7_1425700	fimo	nucleotide_motif	635	640	21.9	-	.	Name=PF3D7_0613800-D2ext_PF3D7_1425700-;Alias=;ID=PF3D7_0613800-D2ext-8-PF3D7_1425700;pvalue=0.00647;sequence=CTCAAT;
PF3D7_1425700	fimo	nucleotide_motif	663	668	21.2	+	.	Name=PF3D7_0613800-D2ext_PF3D7_1425700+;Alias=;ID=PF3D7_0613800-D2ext-9-PF3D7_1425700;pvalue=0.00749;sequence=CTATAT;
PF3D7_1425700	fimo	nucleotide_motif	273	278	21.2	+	.	Name=PF3D7_0613800-D2ext_PF3D7_1425700+;Alias=;ID=PF3D7_0613800-D2ext-10-PF3D7_1425700;pvalue=0.0076;sequence=GCATAG;
PF3D7_1425700	fimo	nucleotide_motif	661	666	20.8	+	.	Name=PF3D7_0613800-D2ext_PF3D7_1425700+;Alias=;ID=PF3D7_0613800-D2ext-11-PF3D7_1425700;pvalue=0.00828;sequence=ACCTAT;
PF3D7_1425700	fimo	nucleotide_motif	913	918	20.8	+	.	Name=PF3D7_0613800-D2ext_PF3D7_1425700+;Alias=;ID=PF3D7_0613800-D2ext-12-PF3D7_1425700;pvalue=0.00828;sequence=ACATAG;
PF3D7_1425700	fimo	nucleotide_motif	58	63	20.3	-	.	Name=PF3D7_0613800-D2ext_PF3D7_1425700-;Alias=;ID=PF3D7_0613800-D2ext-13-PF3D7_1425700;pvalue=0.00927;sequence=CACACG;
PF3D7_1425700	fimo	nucleotide_motif	148	153	20.3	+	.	Name=PF3D7_0613800-D2ext_PF3D7_1425700+;Alias=;ID=PF3D7_0613800-D2ext-14-PF3D7_1425700;pvalue=0.00927;sequence=CACACG;
PF3D7_1425700	fimo	nucleotide_motif	580	585	20.1	-	.	Name=PF3D7_0613800-D2ext_PF3D7_1425700-;Alias=;ID=PF3D7_0613800-D2ext-15-PF3D7_1425700;pvalue=0.00975;sequence=GTTTAG;
PF3D7_1425800	fimo	nucleotide_motif	421	426	31.5	+	.	Name=PF3D7_0613800-D2ext_PF3D7_1425800+;Alias=;ID=PF3D7_0613800-D2ext-1-PF3D7_1425800;pvalue=0.000699;sequence=CCCTTG;
PF3D7_1425800	fimo	nucleotide_motif	444	449	27.6	+	.	Name=PF3D7_0613800-D2ext_PF3D7_1425800+;Alias=;ID=PF3D7_0613800-D2ext-2-PF3D7_1425800;pvalue=0.00173;sequence=CACTTG;
PF3D7_1425800	fimo	nucleotide_motif	13	18	20.7	-	.	Name=PF3D7_0613800-D2ext_PF3D7_1425800-;Alias=;ID=PF3D7_0613800-D2ext-3-PF3D7_1425800;pvalue=0.00852;sequence=CTCTTC;
PF3D7_1425800	fimo	nucleotide_motif	726	731	20.5	-	.	Name=PF3D7_0613800-D2ext_PF3D7_1425800-;Alias=;ID=PF3D7_0613800-D2ext-4-PF3D7_1425800;pvalue=0.00893;sequence=CCCTTT;
PF3D7_1425800	fimo	nucleotide_motif	429	434	20.4	+	.	Name=PF3D7_0613800-D2ext_PF3D7_1425800+;Alias=;ID=PF3D7_0613800-D2ext-5-PF3D7_1425800;pvalue=0.00909;sequence=CCATAT;
PF3D7_1425800	fimo	nucleotide_motif	839	844	20.4	+	.	Name=PF3D7_0613800-D2ext_PF3D7_1425800+;Alias=;ID=PF3D7_0613800-D2ext-6-PF3D7_1425800;pvalue=0.00909;sequence=CCATAT;
PF3D7_1425800	fimo	nucleotide_motif	828	833	20.3	-	.	Name=PF3D7_0613800-D2ext_PF3D7_1425800-;Alias=;ID=PF3D7_0613800-D2ext-7-PF3D7_1425800;pvalue=0.00923;sequence=TCCCAG;
PF3D7_1425800	fimo	nucleotide_motif	952	957	20.3	+	.	Name=PF3D7_0613800-D2ext_PF3D7_1425800+;Alias=;ID=PF3D7_0613800-D2ext-8-PF3D7_1425800;pvalue=0.00924;sequence=CCCCAA;
PF3D7_1425900	fimo	nucleotide_motif	528	533	31.2	+	.	Name=PF3D7_0613800-D2ext_PF3D7_1425900+;Alias=;ID=PF3D7_0613800-D2ext-1-PF3D7_1425900;pvalue=0.000763;sequence=CCCTAC;
PF3D7_1425900	fimo	nucleotide_motif	578	583	26.9	-	.	Name=PF3D7_0613800-D2ext_PF3D7_1425900-;Alias=;ID=PF3D7_0613800-D2ext-2-PF3D7_1425900;pvalue=0.00205;sequence=CAATAG;
PF3D7_1425900	fimo	nucleotide_motif	803	808	25.2	+	.	Name=PF3D7_0613800-D2ext_PF3D7_1425900+;Alias=;ID=PF3D7_0613800-D2ext-3-PF3D7_1425900;pvalue=0.00298;sequence=CATTAG;
PF3D7_1425900	fimo	nucleotide_motif	1	6	24.6	-	.	Name=PF3D7_0613800-D2ext_PF3D7_1425900-;Alias=;ID=PF3D7_0613800-D2ext-4-PF3D7_1425900;pvalue=0.00345;sequence=GTCTAT;
PF3D7_1425900	fimo	nucleotide_motif	576	581	22.3	+	.	Name=PF3D7_0613800-D2ext_PF3D7_1425900+;Alias=;ID=PF3D7_0613800-D2ext-5-PF3D7_1425900;pvalue=0.00582;sequence=ATCTAT;
PF3D7_1425900	fimo	nucleotide_motif	83	88	21.9	-	.	Name=PF3D7_0613800-D2ext_PF3D7_1425900-;Alias=;ID=PF3D7_0613800-D2ext-6-PF3D7_1425900;pvalue=0.00647;sequence=CTCTTT;
PF3D7_1425900	fimo	nucleotide_motif	578	583	21.9	+	.	Name=PF3D7_0613800-D2ext_PF3D7_1425900+;Alias=;ID=PF3D7_0613800-D2ext-7-PF3D7_1425900;pvalue=0.00647;sequence=CTATTG;
PF3D7_1425900	fimo	nucleotide_motif	442	447	21	+	.	Name=PF3D7_0613800-D2ext_PF3D7_1425900+;Alias=;ID=PF3D7_0613800-D2ext-8-PF3D7_1425900;pvalue=0.00791;sequence=ATGTAG;
PF3D7_1425900	fimo	nucleotide_motif	262	267	20.8	+	.	Name=PF3D7_0613800-D2ext_PF3D7_1425900+;Alias=;ID=PF3D7_0613800-D2ext-9-PF3D7_1425900;pvalue=0.00828;sequence=ACCTAT;
PF3D7_1425900	fimo	nucleotide_motif	670	675	20.7	-	.	Name=PF3D7_0613800-D2ext_PF3D7_1425900-;Alias=;ID=PF3D7_0613800-D2ext-10-PF3D7_1425900;pvalue=0.00852;sequence=CTCTTC;
PF3D7_1425900	fimo	nucleotide_motif	988	993	20.5	+	.	Name=PF3D7_0613800-D2ext_PF3D7_1425900+;Alias=;ID=PF3D7_0613800-D2ext-11-PF3D7_1425900;pvalue=0.00893;sequence=CCCTTT;
PF3D7_1426000	fimo	nucleotide_motif	421	426	31.6	-	.	Name=PF3D7_0613800-D2ext_PF3D7_1426000-;Alias=;ID=PF3D7_0613800-D2ext-1-PF3D7_1426000;pvalue=0.000692;sequence=CTCTAC;
PF3D7_1426000	fimo	nucleotide_motif	235	240	26	+	.	Name=PF3D7_0613800-D2ext_PF3D7_1426000+;Alias=;ID=PF3D7_0613800-D2ext-2-PF3D7_1426000;pvalue=0.00251;sequence=CTCTCA;
PF3D7_1426000	fimo	nucleotide_motif	152	157	25.1	-	.	Name=PF3D7_0613800-D2ext_PF3D7_1426000-;Alias=;ID=PF3D7_0613800-D2ext-3-PF3D7_1426000;pvalue=0.00309;sequence=CCCCAT;
PF3D7_1426000	fimo	nucleotide_motif	170	175	22.3	-	.	Name=PF3D7_0613800-D2ext_PF3D7_1426000-;Alias=;ID=PF3D7_0613800-D2ext-4-PF3D7_1426000;pvalue=0.00582;sequence=ATATAG;
PF3D7_1426000	fimo	nucleotide_motif	237	242	21.9	+	.	Name=PF3D7_0613800-D2ext_PF3D7_1426000+;Alias=;ID=PF3D7_0613800-D2ext-5-PF3D7_1426000;pvalue=0.00647;sequence=CTCAAT;
PF3D7_1426000	fimo	nucleotide_motif	511	516	21.9	+	.	Name=PF3D7_0613800-D2ext_PF3D7_1426000+;Alias=;ID=PF3D7_0613800-D2ext-6-PF3D7_1426000;pvalue=0.00647;sequence=CTCTTT;
PF3D7_1426000	fimo	nucleotide_motif	170	175	21.2	+	.	Name=PF3D7_0613800-D2ext_PF3D7_1426000+;Alias=;ID=PF3D7_0613800-D2ext-7-PF3D7_1426000;pvalue=0.00749;sequence=CTATAT;
PF3D7_1426000	fimo	nucleotide_motif	350	355	21.2	+	.	Name=PF3D7_0613800-D2ext_PF3D7_1426000+;Alias=;ID=PF3D7_0613800-D2ext-8-PF3D7_1426000;pvalue=0.0076;sequence=GCCTAT;
PF3D7_1426000	fimo	nucleotide_motif	506	511	21.2	-	.	Name=PF3D7_0613800-D2ext_PF3D7_1426000-;Alias=;ID=PF3D7_0613800-D2ext-9-PF3D7_1426000;pvalue=0.0076;sequence=GCATAG;
PF3D7_1426000	fimo	nucleotide_motif	334	339	21	-	.	Name=PF3D7_0613800-D2ext_PF3D7_1426000-;Alias=;ID=PF3D7_0613800-D2ext-10-PF3D7_1426000;pvalue=0.00791;sequence=ATGTAG;
PF3D7_1426000	fimo	nucleotide_motif	419	424	21	+	.	Name=PF3D7_0613800-D2ext_PF3D7_1426000+;Alias=;ID=PF3D7_0613800-D2ext-11-PF3D7_1426000;pvalue=0.00791;sequence=ATGTAG;
PF3D7_1426000	fimo	nucleotide_motif	224	229	20.5	+	.	Name=PF3D7_0613800-D2ext_PF3D7_1426000+;Alias=;ID=PF3D7_0613800-D2ext-12-PF3D7_1426000;pvalue=0.00893;sequence=CCCTTT;
PF3D7_1426000	fimo	nucleotide_motif	538	543	20.5	+	.	Name=PF3D7_0613800-D2ext_PF3D7_1426000+;Alias=;ID=PF3D7_0613800-D2ext-13-PF3D7_1426000;pvalue=0.00893;sequence=CCCTTT;
PF3D7_1426100	fimo	nucleotide_motif	724	729	31.2	+	.	Name=PF3D7_0613800-D2ext_PF3D7_1426100+;Alias=;ID=PF3D7_0613800-D2ext-1-PF3D7_1426100;pvalue=0.000763;sequence=CCCTAC;
PF3D7_1426100	fimo	nucleotide_motif	768	773	27.6	-	.	Name=PF3D7_0613800-D2ext_PF3D7_1426100-;Alias=;ID=PF3D7_0613800-D2ext-2-PF3D7_1426100;pvalue=0.00173;sequence=CACAAG;
PF3D7_1426100	fimo	nucleotide_motif	820	825	26.7	-	.	Name=PF3D7_0613800-D2ext_PF3D7_1426100-;Alias=;ID=PF3D7_0613800-D2ext-3-PF3D7_1426100;pvalue=0.00211;sequence=CGCTAT;
PF3D7_1426100	fimo	nucleotide_motif	726	731	26.6	-	.	Name=PF3D7_0613800-D2ext_PF3D7_1426100-;Alias=;ID=PF3D7_0613800-D2ext-4-PF3D7_1426100;pvalue=0.00219;sequence=CAGTAG;
PF3D7_1426100	fimo	nucleotide_motif	409	414	25.1	+	.	Name=PF3D7_0613800-D2ext_PF3D7_1426100+;Alias=;ID=PF3D7_0613800-D2ext-5-PF3D7_1426100;pvalue=0.00309;sequence=CCATGG;
PF3D7_1426100	fimo	nucleotide_motif	409	414	25.1	-	.	Name=PF3D7_0613800-D2ext_PF3D7_1426100-;Alias=;ID=PF3D7_0613800-D2ext-6-PF3D7_1426100;pvalue=0.00309;sequence=CCATGG;
PF3D7_1426100	fimo	nucleotide_motif	766	771	24.2	+	.	Name=PF3D7_0613800-D2ext_PF3D7_1426100+;Alias=;ID=PF3D7_0613800-D2ext-7-PF3D7_1426100;pvalue=0.00379;sequence=ATCTTG;
PF3D7_1426100	fimo	nucleotide_motif	143	148	22.3	+	.	Name=PF3D7_0613800-D2ext_PF3D7_1426100+;Alias=;ID=PF3D7_0613800-D2ext-8-PF3D7_1426100;pvalue=0.00582;sequence=ATATAG;
PF3D7_1426100	fimo	nucleotide_motif	558	563	22.3	+	.	Name=PF3D7_0613800-D2ext_PF3D7_1426100+;Alias=;ID=PF3D7_0613800-D2ext-9-PF3D7_1426100;pvalue=0.00582;sequence=ATATAG;
PF3D7_1426100	fimo	nucleotide_motif	560	565	22.3	-	.	Name=PF3D7_0613800-D2ext_PF3D7_1426100-;Alias=;ID=PF3D7_0613800-D2ext-10-PF3D7_1426100;pvalue=0.00582;sequence=ATCTAT;
PF3D7_1426100	fimo	nucleotide_motif	702	707	22.3	+	.	Name=PF3D7_0613800-D2ext_PF3D7_1426100+;Alias=;ID=PF3D7_0613800-D2ext-11-PF3D7_1426100;pvalue=0.00582;sequence=ATCTAT;
PF3D7_1426100	fimo	nucleotide_motif	908	913	21.9	-	.	Name=PF3D7_0613800-D2ext_PF3D7_1426100-;Alias=;ID=PF3D7_0613800-D2ext-12-PF3D7_1426100;pvalue=0.00647;sequence=CTCTTT;
PF3D7_1426100	fimo	nucleotide_motif	143	148	21.2	-	.	Name=PF3D7_0613800-D2ext_PF3D7_1426100-;Alias=;ID=PF3D7_0613800-D2ext-13-PF3D7_1426100;pvalue=0.00749;sequence=CTATAT;
PF3D7_1426100	fimo	nucleotide_motif	558	563	21.2	-	.	Name=PF3D7_0613800-D2ext_PF3D7_1426100-;Alias=;ID=PF3D7_0613800-D2ext-14-PF3D7_1426100;pvalue=0.00749;sequence=CTATAT;
PF3D7_1426100	fimo	nucleotide_motif	729	734	20.7	-	.	Name=PF3D7_0613800-D2ext_PF3D7_1426100-;Alias=;ID=PF3D7_0613800-D2ext-15-PF3D7_1426100;pvalue=0.00842;sequence=CTTCAG;
PF3D7_1426100	fimo	nucleotide_motif	729	734	20.7	+	.	Name=PF3D7_0613800-D2ext_PF3D7_1426100+;Alias=;ID=PF3D7_0613800-D2ext-16-PF3D7_1426100;pvalue=0.00852;sequence=CTGAAG;
PF3D7_1426100	fimo	nucleotide_motif	245	250	20.5	-	.	Name=PF3D7_0613800-D2ext_PF3D7_1426100-;Alias=;ID=PF3D7_0613800-D2ext-17-PF3D7_1426100;pvalue=0.00884;sequence=CTGTAT;
PF3D7_1426100	fimo	nucleotide_motif	811	816	20.4	+	.	Name=PF3D7_0613800-D2ext_PF3D7_1426100+;Alias=;ID=PF3D7_0613800-D2ext-18-PF3D7_1426100;pvalue=0.00909;sequence=CCATAT;
PF3D7_1426100	fimo	nucleotide_motif	580	585	20.3	-	.	Name=PF3D7_0613800-D2ext_PF3D7_1426100-;Alias=;ID=PF3D7_0613800-D2ext-19-PF3D7_1426100;pvalue=0.00939;sequence=CACGAT;
PF3D7_1426200	fimo	nucleotide_motif	909	914	31.3	+	.	Name=PF3D7_0613800-D2ext_PF3D7_1426200+;Alias=;ID=PF3D7_0613800-D2ext-1-PF3D7_1426200;pvalue=0.000747;sequence=CCCTAT;
PF3D7_1426200	fimo	nucleotide_motif	731	736	28.8	-	.	Name=PF3D7_0613800-D2ext_PF3D7_1426200-;Alias=;ID=PF3D7_0613800-D2ext-2-PF3D7_1426200;pvalue=0.00131;sequence=CCCTAA;
PF3D7_1426200	fimo	nucleotide_motif	959	964	28.8	-	.	Name=PF3D7_0613800-D2ext_PF3D7_1426200-;Alias=;ID=PF3D7_0613800-D2ext-3-PF3D7_1426200;pvalue=0.00131;sequence=CCCTAA;
PF3D7_1426200	fimo	nucleotide_motif	451	456	26.7	-	.	Name=PF3D7_0613800-D2ext_PF3D7_1426200-;Alias=;ID=PF3D7_0613800-D2ext-4-PF3D7_1426200;pvalue=0.00213;sequence=CTCTCC;
PF3D7_1426200	fimo	nucleotide_motif	449	454	26.3	-	.	Name=PF3D7_0613800-D2ext_PF3D7_1426200-;Alias=;ID=PF3D7_0613800-D2ext-5-PF3D7_1426200;pvalue=0.00236;sequence=CTCCAT;
PF3D7_1426200	fimo	nucleotide_motif	353	358	22.3	+	.	Name=PF3D7_0613800-D2ext_PF3D7_1426200+;Alias=;ID=PF3D7_0613800-D2ext-6-PF3D7_1426200;pvalue=0.00582;sequence=ATATAG;
PF3D7_1426200	fimo	nucleotide_motif	240	245	21.9	-	.	Name=PF3D7_0613800-D2ext_PF3D7_1426200-;Alias=;ID=PF3D7_0613800-D2ext-7-PF3D7_1426200;pvalue=0.00647;sequence=CTCTTT;
PF3D7_1426200	fimo	nucleotide_motif	353	358	21.2	-	.	Name=PF3D7_0613800-D2ext_PF3D7_1426200-;Alias=;ID=PF3D7_0613800-D2ext-8-PF3D7_1426200;pvalue=0.00749;sequence=CTATAT;
PF3D7_1426200	fimo	nucleotide_motif	213	218	20.7	+	.	Name=PF3D7_0613800-D2ext_PF3D7_1426200+;Alias=;ID=PF3D7_0613800-D2ext-9-PF3D7_1426200;pvalue=0.00842;sequence=CTCCAA;
PF3D7_1426200	fimo	nucleotide_motif	35	40	20.5	+	.	Name=PF3D7_0613800-D2ext_PF3D7_1426200+;Alias=;ID=PF3D7_0613800-D2ext-10-PF3D7_1426200;pvalue=0.00884;sequence=CTGTAT;
PF3D7_1426200	fimo	nucleotide_motif	937	942	20.5	+	.	Name=PF3D7_0613800-D2ext_PF3D7_1426200+;Alias=;ID=PF3D7_0613800-D2ext-11-PF3D7_1426200;pvalue=0.00884;sequence=CTGTAT;
PF3D7_1426300	fimo	nucleotide_motif	382	387	45.5	-	.	Name=PF3D7_0613800-D2ext_PF3D7_1426300-;Alias=;ID=PF3D7_0613800-D2ext-1-PF3D7_1426300;pvalue=2.78e-05;sequence=CCCTAG;
PF3D7_1426300	fimo	nucleotide_motif	380	385	30.4	+	.	Name=PF3D7_0613800-D2ext_PF3D7_1426300+;Alias=;ID=PF3D7_0613800-D2ext-2-PF3D7_1426300;pvalue=0.000921;sequence=TTCTAG;
PF3D7_1426300	fimo	nucleotide_motif	461	466	28.2	-	.	Name=PF3D7_0613800-D2ext_PF3D7_1426300-;Alias=;ID=PF3D7_0613800-D2ext-3-PF3D7_1426300;pvalue=0.0015;sequence=CTCTCT;
PF3D7_1426300	fimo	nucleotide_motif	305	310	28.2	+	.	Name=PF3D7_0613800-D2ext_PF3D7_1426300+;Alias=;ID=PF3D7_0613800-D2ext-4-PF3D7_1426300;pvalue=0.0015;sequence=GGCTAG;
PF3D7_1426300	fimo	nucleotide_motif	307	312	27.8	-	.	Name=PF3D7_0613800-D2ext_PF3D7_1426300-;Alias=;ID=PF3D7_0613800-D2ext-5-PF3D7_1426300;pvalue=0.00166;sequence=AACTAG;
PF3D7_1426300	fimo	nucleotide_motif	459	464	26	-	.	Name=PF3D7_0613800-D2ext_PF3D7_1426300-;Alias=;ID=PF3D7_0613800-D2ext-6-PF3D7_1426300;pvalue=0.00251;sequence=CTCTCA;
PF3D7_1426300	fimo	nucleotide_motif	836	841	24.2	+	.	Name=PF3D7_0613800-D2ext_PF3D7_1426300+;Alias=;ID=PF3D7_0613800-D2ext-7-PF3D7_1426300;pvalue=0.00379;sequence=ATCTTG;
PF3D7_1426300	fimo	nucleotide_motif	925	930	22.3	-	.	Name=PF3D7_0613800-D2ext_PF3D7_1426300-;Alias=;ID=PF3D7_0613800-D2ext-8-PF3D7_1426300;pvalue=0.00582;sequence=ATATAG;
PF3D7_1426300	fimo	nucleotide_motif	645	650	21.9	-	.	Name=PF3D7_0613800-D2ext_PF3D7_1426300-;Alias=;ID=PF3D7_0613800-D2ext-9-PF3D7_1426300;pvalue=0.00647;sequence=CTCTTT;
PF3D7_1426300	fimo	nucleotide_motif	925	930	21.2	+	.	Name=PF3D7_0613800-D2ext_PF3D7_1426300+;Alias=;ID=PF3D7_0613800-D2ext-10-PF3D7_1426300;pvalue=0.00749;sequence=CTATAT;
PF3D7_1426300	fimo	nucleotide_motif	698	703	20.8	+	.	Name=PF3D7_0613800-D2ext_PF3D7_1426300+;Alias=;ID=PF3D7_0613800-D2ext-11-PF3D7_1426300;pvalue=0.00828;sequence=ACATAG;
PF3D7_1426300	fimo	nucleotide_motif	134	139	20.5	-	.	Name=PF3D7_0613800-D2ext_PF3D7_1426300-;Alias=;ID=PF3D7_0613800-D2ext-12-PF3D7_1426300;pvalue=0.00884;sequence=CTGTAT;
PF3D7_1426300	fimo	nucleotide_motif	739	744	20.5	+	.	Name=PF3D7_0613800-D2ext_PF3D7_1426300+;Alias=;ID=PF3D7_0613800-D2ext-13-PF3D7_1426300;pvalue=0.00893;sequence=CCCAAT;
PF3D7_1426300	fimo	nucleotide_motif	858	863	20.1	-	.	Name=PF3D7_0613800-D2ext_PF3D7_1426300-;Alias=;ID=PF3D7_0613800-D2ext-14-PF3D7_1426300;pvalue=0.00975;sequence=GTCTAA;
PF3D7_1426400	fimo	nucleotide_motif	10	15	31.6	+	.	Name=PF3D7_0613800-D2ext_PF3D7_1426400+;Alias=;ID=PF3D7_0613800-D2ext-1-PF3D7_1426400;pvalue=0.000692;sequence=CTCTAC;
PF3D7_1426400	fimo	nucleotide_motif	157	162	31.5	+	.	Name=PF3D7_0613800-D2ext_PF3D7_1426400+;Alias=;ID=PF3D7_0613800-D2ext-2-PF3D7_1426400;pvalue=0.000699;sequence=CCCAAG;
PF3D7_1426400	fimo	nucleotide_motif	743	748	29.1	-	.	Name=PF3D7_0613800-D2ext_PF3D7_1426400-;Alias=;ID=PF3D7_0613800-D2ext-3-PF3D7_1426400;pvalue=0.00123;sequence=CTTTAG;
PF3D7_1426400	fimo	nucleotide_motif	40	45	26.4	-	.	Name=PF3D7_0613800-D2ext_PF3D7_1426400-;Alias=;ID=PF3D7_0613800-D2ext-4-PF3D7_1426400;pvalue=0.00226;sequence=CTCCTG;
PF3D7_1426400	fimo	nucleotide_motif	38	43	25.2	+	.	Name=PF3D7_0613800-D2ext_PF3D7_1426400+;Alias=;ID=PF3D7_0613800-D2ext-5-PF3D7_1426400;pvalue=0.003;sequence=CCCAGG;
PF3D7_1426400	fimo	nucleotide_motif	813	818	24.6	-	.	Name=PF3D7_0613800-D2ext_PF3D7_1426400-;Alias=;ID=PF3D7_0613800-D2ext-6-PF3D7_1426400;pvalue=0.00345;sequence=GTCTAT;
PF3D7_1426400	fimo	nucleotide_motif	938	943	24.6	+	.	Name=PF3D7_0613800-D2ext_PF3D7_1426400+;Alias=;ID=PF3D7_0613800-D2ext-7-PF3D7_1426400;pvalue=0.00345;sequence=GTATAG;
PF3D7_1426400	fimo	nucleotide_motif	683	688	22.3	-	.	Name=PF3D7_0613800-D2ext_PF3D7_1426400-;Alias=;ID=PF3D7_0613800-D2ext-8-PF3D7_1426400;pvalue=0.00582;sequence=ATATAG;
PF3D7_1426400	fimo	nucleotide_motif	692	697	22.3	-	.	Name=PF3D7_0613800-D2ext_PF3D7_1426400-;Alias=;ID=PF3D7_0613800-D2ext-9-PF3D7_1426400;pvalue=0.00582;sequence=ATATAG;
PF3D7_1426400	fimo	nucleotide_motif	811	816	22.3	+	.	Name=PF3D7_0613800-D2ext_PF3D7_1426400+;Alias=;ID=PF3D7_0613800-D2ext-10-PF3D7_1426400;pvalue=0.00582;sequence=ATATAG;
PF3D7_1426400	fimo	nucleotide_motif	143	148	21.9	+	.	Name=PF3D7_0613800-D2ext_PF3D7_1426400+;Alias=;ID=PF3D7_0613800-D2ext-11-PF3D7_1426400;pvalue=0.00647;sequence=CTCTTT;
PF3D7_1426400	fimo	nucleotide_motif	673	678	21.9	+	.	Name=PF3D7_0613800-D2ext_PF3D7_1426400+;Alias=;ID=PF3D7_0613800-D2ext-12-PF3D7_1426400;pvalue=0.00647;sequence=CTCTTT;
PF3D7_1426400	fimo	nucleotide_motif	743	748	21.9	+	.	Name=PF3D7_0613800-D2ext_PF3D7_1426400+;Alias=;ID=PF3D7_0613800-D2ext-13-PF3D7_1426400;pvalue=0.00647;sequence=CTAAAG;
PF3D7_1426400	fimo	nucleotide_motif	683	688	21.2	+	.	Name=PF3D7_0613800-D2ext_PF3D7_1426400+;Alias=;ID=PF3D7_0613800-D2ext-14-PF3D7_1426400;pvalue=0.00749;sequence=CTATAT;
PF3D7_1426400	fimo	nucleotide_motif	692	697	21.2	+	.	Name=PF3D7_0613800-D2ext_PF3D7_1426400+;Alias=;ID=PF3D7_0613800-D2ext-15-PF3D7_1426400;pvalue=0.00749;sequence=CTATAT;
PF3D7_1426400	fimo	nucleotide_motif	811	816	21.2	-	.	Name=PF3D7_0613800-D2ext_PF3D7_1426400-;Alias=;ID=PF3D7_0613800-D2ext-16-PF3D7_1426400;pvalue=0.00749;sequence=CTATAT;
PF3D7_1426400	fimo	nucleotide_motif	220	225	21	+	.	Name=PF3D7_0613800-D2ext_PF3D7_1426400+;Alias=;ID=PF3D7_0613800-D2ext-17-PF3D7_1426400;pvalue=0.00791;sequence=ATGTAG;
PF3D7_1426400	fimo	nucleotide_motif	72	77	21	+	.	Name=PF3D7_0613800-D2ext_PF3D7_1426400+;Alias=;ID=PF3D7_0613800-D2ext-18-PF3D7_1426400;pvalue=0.00796;sequence=ACCTTG;
PF3D7_1426400	fimo	nucleotide_motif	938	943	20.5	-	.	Name=PF3D7_0613800-D2ext_PF3D7_1426400-;Alias=;ID=PF3D7_0613800-D2ext-19-PF3D7_1426400;pvalue=0.00884;sequence=CTATAC;
PF3D7_1426400	fimo	nucleotide_motif	635	640	20.4	-	.	Name=PF3D7_0613800-D2ext_PF3D7_1426400-;Alias=;ID=PF3D7_0613800-D2ext-20-PF3D7_1426400;pvalue=0.00909;sequence=CCATAT;
PF3D7_1426400	fimo	nucleotide_motif	37	42	20.3	+	.	Name=PF3D7_0613800-D2ext_PF3D7_1426400+;Alias=;ID=PF3D7_0613800-D2ext-21-PF3D7_1426400;pvalue=0.00923;sequence=TCCCAG;
PF3D7_1426400	fimo	nucleotide_motif	39	44	20.3	-	.	Name=PF3D7_0613800-D2ext_PF3D7_1426400-;Alias=;ID=PF3D7_0613800-D2ext-22-PF3D7_1426400;pvalue=0.00923;sequence=TCCTGG;
PF3D7_1426400	fimo	nucleotide_motif	242	247	20.3	-	.	Name=PF3D7_0613800-D2ext_PF3D7_1426400-;Alias=;ID=PF3D7_0613800-D2ext-23-PF3D7_1426400;pvalue=0.00927;sequence=CACACG;
PF3D7_1426500	fimo	nucleotide_motif	742	747	27.6	+	.	Name=PF3D7_0613800-D2ext_PF3D7_1426500+;Alias=;ID=PF3D7_0613800-D2ext-1-PF3D7_1426500;pvalue=0.00173;sequence=CACTTG;
PF3D7_1426500	fimo	nucleotide_motif	397	402	26.9	+	.	Name=PF3D7_0613800-D2ext_PF3D7_1426500+;Alias=;ID=PF3D7_0613800-D2ext-2-PF3D7_1426500;pvalue=0.00205;sequence=CACTAT;
PF3D7_1426500	fimo	nucleotide_motif	994	999	25.2	+	.	Name=PF3D7_0613800-D2ext_PF3D7_1426500+;Alias=;ID=PF3D7_0613800-D2ext-3-PF3D7_1426500;pvalue=0.003;sequence=CTGCAG;
PF3D7_1426500	fimo	nucleotide_motif	994	999	25.2	-	.	Name=PF3D7_0613800-D2ext_PF3D7_1426500-;Alias=;ID=PF3D7_0613800-D2ext-4-PF3D7_1426500;pvalue=0.003;sequence=CTGCAG;
PF3D7_1426500	fimo	nucleotide_motif	429	434	25.1	-	.	Name=PF3D7_0613800-D2ext_PF3D7_1426500-;Alias=;ID=PF3D7_0613800-D2ext-5-PF3D7_1426500;pvalue=0.00309;sequence=CCCCAT;
PF3D7_1426500	fimo	nucleotide_motif	758	763	25.1	-	.	Name=PF3D7_0613800-D2ext_PF3D7_1426500-;Alias=;ID=PF3D7_0613800-D2ext-6-PF3D7_1426500;pvalue=0.00309;sequence=CCCCAT;
PF3D7_1426500	fimo	nucleotide_motif	172	177	24.6	+	.	Name=PF3D7_0613800-D2ext_PF3D7_1426500+;Alias=;ID=PF3D7_0613800-D2ext-7-PF3D7_1426500;pvalue=0.00345;sequence=GTCTAT;
PF3D7_1426500	fimo	nucleotide_motif	593	598	24.6	+	.	Name=PF3D7_0613800-D2ext_PF3D7_1426500+;Alias=;ID=PF3D7_0613800-D2ext-8-PF3D7_1426500;pvalue=0.00345;sequence=GTCTAT;
PF3D7_1426500	fimo	nucleotide_motif	42	47	22.3	+	.	Name=PF3D7_0613800-D2ext_PF3D7_1426500+;Alias=;ID=PF3D7_0613800-D2ext-9-PF3D7_1426500;pvalue=0.00582;sequence=ATATAG;
PF3D7_1426500	fimo	nucleotide_motif	44	49	22.3	-	.	Name=PF3D7_0613800-D2ext_PF3D7_1426500-;Alias=;ID=PF3D7_0613800-D2ext-10-PF3D7_1426500;pvalue=0.00582;sequence=ATCTAT;
PF3D7_1426500	fimo	nucleotide_motif	445	450	22.3	+	.	Name=PF3D7_0613800-D2ext_PF3D7_1426500+;Alias=;ID=PF3D7_0613800-D2ext-11-PF3D7_1426500;pvalue=0.00582;sequence=ATATAG;
PF3D7_1426500	fimo	nucleotide_motif	42	47	21.2	-	.	Name=PF3D7_0613800-D2ext_PF3D7_1426500-;Alias=;ID=PF3D7_0613800-D2ext-12-PF3D7_1426500;pvalue=0.00749;sequence=CTATAT;
PF3D7_1426500	fimo	nucleotide_motif	445	450	21.2	-	.	Name=PF3D7_0613800-D2ext_PF3D7_1426500-;Alias=;ID=PF3D7_0613800-D2ext-13-PF3D7_1426500;pvalue=0.00749;sequence=CTATAT;
PF3D7_1426500	fimo	nucleotide_motif	739	744	21.2	+	.	Name=PF3D7_0613800-D2ext_PF3D7_1426500+;Alias=;ID=PF3D7_0613800-D2ext-14-PF3D7_1426500;pvalue=0.0075;sequence=CCCCAC;
PF3D7_1426500	fimo	nucleotide_motif	962	967	21.2	-	.	Name=PF3D7_0613800-D2ext_PF3D7_1426500-;Alias=;ID=PF3D7_0613800-D2ext-15-PF3D7_1426500;pvalue=0.00755;sequence=GTGTAG;
PF3D7_1426500	fimo	nucleotide_motif	595	600	20.8	-	.	Name=PF3D7_0613800-D2ext_PF3D7_1426500-;Alias=;ID=PF3D7_0613800-D2ext-16-PF3D7_1426500;pvalue=0.00828;sequence=ACATAG;
PF3D7_1426500	fimo	nucleotide_motif	186	191	20.4	+	.	Name=PF3D7_0613800-D2ext_PF3D7_1426500+;Alias=;ID=PF3D7_0613800-D2ext-17-PF3D7_1426500;pvalue=0.00909;sequence=CCATAT;
PF3D7_1426500	fimo	nucleotide_motif	443	448	20.4	+	.	Name=PF3D7_0613800-D2ext_PF3D7_1426500+;Alias=;ID=PF3D7_0613800-D2ext-18-PF3D7_1426500;pvalue=0.00909;sequence=CCATAT;
PF3D7_1426500	fimo	nucleotide_motif	967	972	20.4	+	.	Name=PF3D7_0613800-D2ext_PF3D7_1426500+;Alias=;ID=PF3D7_0613800-D2ext-19-PF3D7_1426500;pvalue=0.00909;sequence=CCATAT;
PF3D7_1426500	fimo	nucleotide_motif	956	961	20.4	+	.	Name=PF3D7_0613800-D2ext_PF3D7_1426500+;Alias=;ID=PF3D7_0613800-D2ext-20-PF3D7_1426500;pvalue=0.00911;sequence=GCCTAC;
PF3D7_1426500	fimo	nucleotide_motif	960	965	20.4	+	.	Name=PF3D7_0613800-D2ext_PF3D7_1426500+;Alias=;ID=PF3D7_0613800-D2ext-21-PF3D7_1426500;pvalue=0.00921;sequence=ACCTAC;
PF3D7_1426500	fimo	nucleotide_motif	690	695	20.3	-	.	Name=PF3D7_0613800-D2ext_PF3D7_1426500-;Alias=;ID=PF3D7_0613800-D2ext-22-PF3D7_1426500;pvalue=0.00927;sequence=CACACG;
PF3D7_1426600	fimo	nucleotide_motif	73	78	32.1	+	.	Name=PF3D7_0613800-D2ext_PF3D7_1426600+;Alias=;ID=PF3D7_0613800-D2ext-1-PF3D7_1426600;pvalue=0.000616;sequence=CTATAG;
PF3D7_1426600	fimo	nucleotide_motif	73	78	32.1	-	.	Name=PF3D7_0613800-D2ext_PF3D7_1426600-;Alias=;ID=PF3D7_0613800-D2ext-2-PF3D7_1426600;pvalue=0.000616;sequence=CTATAG;
PF3D7_1426600	fimo	nucleotide_motif	193	198	31.3	+	.	Name=PF3D7_0613800-D2ext_PF3D7_1426600+;Alias=;ID=PF3D7_0613800-D2ext-3-PF3D7_1426600;pvalue=0.000747;sequence=CCATAG;
PF3D7_1426600	fimo	nucleotide_motif	193	198	26.3	-	.	Name=PF3D7_0613800-D2ext_PF3D7_1426600-;Alias=;ID=PF3D7_0613800-D2ext-4-PF3D7_1426600;pvalue=0.00236;sequence=CTATGG;
PF3D7_1426600	fimo	nucleotide_motif	160	165	25.2	+	.	Name=PF3D7_0613800-D2ext_PF3D7_1426600+;Alias=;ID=PF3D7_0613800-D2ext-5-PF3D7_1426600;pvalue=0.00298;sequence=CACTAA;
PF3D7_1426600	fimo	nucleotide_motif	101	106	24.2	+	.	Name=PF3D7_0613800-D2ext_PF3D7_1426600+;Alias=;ID=PF3D7_0613800-D2ext-6-PF3D7_1426600;pvalue=0.00379;sequence=ATCAAG;
PF3D7_1426600	fimo	nucleotide_motif	75	80	22.3	-	.	Name=PF3D7_0613800-D2ext_PF3D7_1426600-;Alias=;ID=PF3D7_0613800-D2ext-7-PF3D7_1426600;pvalue=0.00582;sequence=ATCTAT;
PF3D7_1426600	fimo	nucleotide_motif	394	399	21.9	+	.	Name=PF3D7_0613800-D2ext_PF3D7_1426600+;Alias=;ID=PF3D7_0613800-D2ext-8-PF3D7_1426600;pvalue=0.00647;sequence=CTCAAT;
PF3D7_1426600	fimo	nucleotide_motif	787	792	20.8	+	.	Name=PF3D7_0613800-D2ext_PF3D7_1426600+;Alias=;ID=PF3D7_0613800-D2ext-9-PF3D7_1426600;pvalue=0.00828;sequence=ACCTAT;
PF3D7_1426600	fimo	nucleotide_motif	15	20	20.4	+	.	Name=PF3D7_0613800-D2ext_PF3D7_1426600+;Alias=;ID=PF3D7_0613800-D2ext-10-PF3D7_1426600;pvalue=0.00909;sequence=CCATAT;
PF3D7_1426600	fimo	nucleotide_motif	624	629	20.3	+	.	Name=PF3D7_0613800-D2ext_PF3D7_1426600+;Alias=;ID=PF3D7_0613800-D2ext-11-PF3D7_1426600;pvalue=0.00939;sequence=CACGAT;
PF3D7_1426600	fimo	nucleotide_motif	162	167	20.1	-	.	Name=PF3D7_0613800-D2ext_PF3D7_1426600-;Alias=;ID=PF3D7_0613800-D2ext-12-PF3D7_1426600;pvalue=0.00975;sequence=GTTTAG;
PF3D7_1426700	fimo	nucleotide_motif	253	258	28.6	-	.	Name=PF3D7_0613800-D2ext_PF3D7_1426700-;Alias=;ID=PF3D7_0613800-D2ext-1-PF3D7_1426700;pvalue=0.00137;sequence=ATCGAG;
PF3D7_1426700	fimo	nucleotide_motif	253	258	28.2	+	.	Name=PF3D7_0613800-D2ext_PF3D7_1426700+;Alias=;ID=PF3D7_0613800-D2ext-2-PF3D7_1426700;pvalue=0.0015;sequence=CTCGAT;
PF3D7_1426700	fimo	nucleotide_motif	622	627	26.6	+	.	Name=PF3D7_0613800-D2ext_PF3D7_1426700+;Alias=;ID=PF3D7_0613800-D2ext-3-PF3D7_1426700;pvalue=0.00219;sequence=CACTAC;
PF3D7_1426700	fimo	nucleotide_motif	251	256	26.2	+	.	Name=PF3D7_0613800-D2ext_PF3D7_1426700+;Alias=;ID=PF3D7_0613800-D2ext-4-PF3D7_1426700;pvalue=0.00241;sequence=TTCTCG;
PF3D7_1426700	fimo	nucleotide_motif	788	793	22.3	-	.	Name=PF3D7_0613800-D2ext_PF3D7_1426700-;Alias=;ID=PF3D7_0613800-D2ext-5-PF3D7_1426700;pvalue=0.00582;sequence=ATCTAT;
PF3D7_1426700	fimo	nucleotide_motif	924	929	21.2	+	.	Name=PF3D7_0613800-D2ext_PF3D7_1426700+;Alias=;ID=PF3D7_0613800-D2ext-6-PF3D7_1426700;pvalue=0.00755;sequence=GCCTTG;
PF3D7_1426700	fimo	nucleotide_motif	776	781	20.5	-	.	Name=PF3D7_0613800-D2ext_PF3D7_1426700-;Alias=;ID=PF3D7_0613800-D2ext-7-PF3D7_1426700;pvalue=0.00884;sequence=CTGTAT;
PF3D7_1426700	fimo	nucleotide_motif	169	174	20.4	+	.	Name=PF3D7_0613800-D2ext_PF3D7_1426700+;Alias=;ID=PF3D7_0613800-D2ext-8-PF3D7_1426700;pvalue=0.00909;sequence=CCATAT;
PF3D7_1426700	fimo	nucleotide_motif	177	182	20.4	+	.	Name=PF3D7_0613800-D2ext_PF3D7_1426700+;Alias=;ID=PF3D7_0613800-D2ext-9-PF3D7_1426700;pvalue=0.00909;sequence=CCATAT;
PF3D7_1426700	fimo	nucleotide_motif	633	638	20.3	+	.	Name=PF3D7_0613800-D2ext_PF3D7_1426700+;Alias=;ID=PF3D7_0613800-D2ext-10-PF3D7_1426700;pvalue=0.00929;sequence=CCGTTG;
PF3D7_1426700	fimo	nucleotide_motif	906	911	20.3	-	.	Name=PF3D7_0613800-D2ext_PF3D7_1426700-;Alias=;ID=PF3D7_0613800-D2ext-11-PF3D7_1426700;pvalue=0.00929;sequence=CCCTTC;
PF3D7_1426800	fimo	nucleotide_motif	715	720	32.1	+	.	Name=PF3D7_0613800-D2ext_PF3D7_1426800+;Alias=;ID=PF3D7_0613800-D2ext-1-PF3D7_1426800;pvalue=0.000616;sequence=CTCTAT;
PF3D7_1426800	fimo	nucleotide_motif	777	782	26.9	-	.	Name=PF3D7_0613800-D2ext_PF3D7_1426800-;Alias=;ID=PF3D7_0613800-D2ext-2-PF3D7_1426800;pvalue=0.00205;sequence=CAATAG;
PF3D7_1426800	fimo	nucleotide_motif	193	198	22.3	-	.	Name=PF3D7_0613800-D2ext_PF3D7_1426800-;Alias=;ID=PF3D7_0613800-D2ext-3-PF3D7_1426800;pvalue=0.00582;sequence=ATCTAT;
PF3D7_1426800	fimo	nucleotide_motif	777	782	21.9	+	.	Name=PF3D7_0613800-D2ext_PF3D7_1426800+;Alias=;ID=PF3D7_0613800-D2ext-4-PF3D7_1426800;pvalue=0.00647;sequence=CTATTG;
PF3D7_1426800	fimo	nucleotide_motif	899	904	21.9	-	.	Name=PF3D7_0613800-D2ext_PF3D7_1426800-;Alias=;ID=PF3D7_0613800-D2ext-5-PF3D7_1426800;pvalue=0.00647;sequence=CTCTTT;
PF3D7_1426800	fimo	nucleotide_motif	173	178	21.2	+	.	Name=PF3D7_0613800-D2ext_PF3D7_1426800+;Alias=;ID=PF3D7_0613800-D2ext-6-PF3D7_1426800;pvalue=0.00749;sequence=CACCCG;
PF3D7_1426800	fimo	nucleotide_motif	296	301	21	+	.	Name=PF3D7_0613800-D2ext_PF3D7_1426800+;Alias=;ID=PF3D7_0613800-D2ext-7-PF3D7_1426800;pvalue=0.00791;sequence=ATGTAG;
PF3D7_1426800	fimo	nucleotide_motif	245	250	20.3	-	.	Name=PF3D7_0613800-D2ext_PF3D7_1426800-;Alias=;ID=PF3D7_0613800-D2ext-8-PF3D7_1426800;pvalue=0.00927;sequence=CACACG;
PF3D7_1426900	fimo	nucleotide_motif	315	320	31.6	-	.	Name=PF3D7_0613800-D2ext_PF3D7_1426900-;Alias=;ID=PF3D7_0613800-D2ext-1-PF3D7_1426900;pvalue=0.000692;sequence=CTGTAG;
PF3D7_1426900	fimo	nucleotide_motif	347	352	27.6	+	.	Name=PF3D7_0613800-D2ext_PF3D7_1426900+;Alias=;ID=PF3D7_0613800-D2ext-2-PF3D7_1426900;pvalue=0.00173;sequence=CACAAG;
PF3D7_1426900	fimo	nucleotide_motif	236	241	26.9	-	.	Name=PF3D7_0613800-D2ext_PF3D7_1426900-;Alias=;ID=PF3D7_0613800-D2ext-3-PF3D7_1426900;pvalue=0.00205;sequence=CACTAT;
PF3D7_1426900	fimo	nucleotide_motif	315	320	26.3	+	.	Name=PF3D7_0613800-D2ext_PF3D7_1426900+;Alias=;ID=PF3D7_0613800-D2ext-4-PF3D7_1426900;pvalue=0.00236;sequence=CTACAG;
PF3D7_1426900	fimo	nucleotide_motif	458	463	26.2	-	.	Name=PF3D7_0613800-D2ext_PF3D7_1426900-;Alias=;ID=PF3D7_0613800-D2ext-5-PF3D7_1426900;pvalue=0.00241;sequence=TTCTCG;
PF3D7_1426900	fimo	nucleotide_motif	612	617	25.1	-	.	Name=PF3D7_0613800-D2ext_PF3D7_1426900-;Alias=;ID=PF3D7_0613800-D2ext-6-PF3D7_1426900;pvalue=0.00309;sequence=CGCTAA;
PF3D7_1426900	fimo	nucleotide_motif	252	257	22.3	+	.	Name=PF3D7_0613800-D2ext_PF3D7_1426900+;Alias=;ID=PF3D7_0613800-D2ext-7-PF3D7_1426900;pvalue=0.00582;sequence=ATCTAT;
PF3D7_1426900	fimo	nucleotide_motif	254	259	22.3	-	.	Name=PF3D7_0613800-D2ext_PF3D7_1426900-;Alias=;ID=PF3D7_0613800-D2ext-8-PF3D7_1426900;pvalue=0.00582;sequence=ATATAG;
PF3D7_1426900	fimo	nucleotide_motif	811	816	22.3	-	.	Name=PF3D7_0613800-D2ext_PF3D7_1426900-;Alias=;ID=PF3D7_0613800-D2ext-9-PF3D7_1426900;pvalue=0.00582;sequence=ATATAG;
PF3D7_1426900	fimo	nucleotide_motif	254	259	21.2	+	.	Name=PF3D7_0613800-D2ext_PF3D7_1426900+;Alias=;ID=PF3D7_0613800-D2ext-10-PF3D7_1426900;pvalue=0.00749;sequence=CTATAT;
PF3D7_1426900	fimo	nucleotide_motif	811	816	21.2	+	.	Name=PF3D7_0613800-D2ext_PF3D7_1426900+;Alias=;ID=PF3D7_0613800-D2ext-11-PF3D7_1426900;pvalue=0.00749;sequence=CTATAT;
PF3D7_1426900	fimo	nucleotide_motif	661	666	21	-	.	Name=PF3D7_0613800-D2ext_PF3D7_1426900-;Alias=;ID=PF3D7_0613800-D2ext-12-PF3D7_1426900;pvalue=0.00791;sequence=ATGTAG;
PF3D7_1426900	fimo	nucleotide_motif	750	755	21	+	.	Name=PF3D7_0613800-D2ext_PF3D7_1426900+;Alias=;ID=PF3D7_0613800-D2ext-13-PF3D7_1426900;pvalue=0.00791;sequence=ATGTAG;
PF3D7_1426900	fimo	nucleotide_motif	6	11	20.7	-	.	Name=PF3D7_0613800-D2ext_PF3D7_1426900-;Alias=;ID=PF3D7_0613800-D2ext-14-PF3D7_1426900;pvalue=0.00852;sequence=CTGTTG;
PF3D7_1426900	fimo	nucleotide_motif	92	97	20.5	-	.	Name=PF3D7_0613800-D2ext_PF3D7_1426900-;Alias=;ID=PF3D7_0613800-D2ext-15-PF3D7_1426900;pvalue=0.00893;sequence=CCCTTT;
PF3D7_1426900	fimo	nucleotide_motif	100	105	20.5	-	.	Name=PF3D7_0613800-D2ext_PF3D7_1426900-;Alias=;ID=PF3D7_0613800-D2ext-16-PF3D7_1426900;pvalue=0.00893;sequence=CCATTG;
PF3D7_1426900	fimo	nucleotide_motif	452	457	20.5	-	.	Name=PF3D7_0613800-D2ext_PF3D7_1426900-;Alias=;ID=PF3D7_0613800-D2ext-17-PF3D7_1426900;pvalue=0.00893;sequence=CCCTTT;
PF3D7_1426900	fimo	nucleotide_motif	229	234	20.4	+	.	Name=PF3D7_0613800-D2ext_PF3D7_1426900+;Alias=;ID=PF3D7_0613800-D2ext-18-PF3D7_1426900;pvalue=0.00909;sequence=CCATAT;
PF3D7_1426900	fimo	nucleotide_motif	456	461	20.4	+	.	Name=PF3D7_0613800-D2ext_PF3D7_1426900+;Alias=;ID=PF3D7_0613800-D2ext-19-PF3D7_1426900;pvalue=0.00912;sequence=GGCGAG;
PF3D7_1426900	fimo	nucleotide_motif	768	773	20.3	+	.	Name=PF3D7_0613800-D2ext_PF3D7_1426900+;Alias=;ID=PF3D7_0613800-D2ext-20-PF3D7_1426900;pvalue=0.00927;sequence=CTGTAC;
PF3D7_1426900	fimo	nucleotide_motif	770	775	20.3	-	.	Name=PF3D7_0613800-D2ext_PF3D7_1426900-;Alias=;ID=PF3D7_0613800-D2ext-21-PF3D7_1426900;pvalue=0.00927;sequence=CTGTAC;
PF3D7_1426900	fimo	nucleotide_motif	456	461	20.1	-	.	Name=PF3D7_0613800-D2ext_PF3D7_1426900-;Alias=;ID=PF3D7_0613800-D2ext-22-PF3D7_1426900;pvalue=0.00976;sequence=CTCGCC;
PF3D7_1427000	fimo	nucleotide_motif	73	78	31.6	+	.	Name=PF3D7_0613800-D2ext_PF3D7_1427000+;Alias=;ID=PF3D7_0613800-D2ext-1-PF3D7_1427000;pvalue=0.000692;sequence=CTCTAC;
PF3D7_1427000	fimo	nucleotide_motif	913	918	31.6	+	.	Name=PF3D7_0613800-D2ext_PF3D7_1427000+;Alias=;ID=PF3D7_0613800-D2ext-2-PF3D7_1427000;pvalue=0.000692;sequence=CTGTAG;
PF3D7_1427000	fimo	nucleotide_motif	134	139	29.1	+	.	Name=PF3D7_0613800-D2ext_PF3D7_1427000+;Alias=;ID=PF3D7_0613800-D2ext-3-PF3D7_1427000;pvalue=0.00123;sequence=CTCTAA;
PF3D7_1427000	fimo	nucleotide_motif	881	886	27.6	-	.	Name=PF3D7_0613800-D2ext_PF3D7_1427000-;Alias=;ID=PF3D7_0613800-D2ext-4-PF3D7_1427000;pvalue=0.00173;sequence=CACAAG;
PF3D7_1427000	fimo	nucleotide_motif	992	997	26.9	+	.	Name=PF3D7_0613800-D2ext_PF3D7_1427000+;Alias=;ID=PF3D7_0613800-D2ext-5-PF3D7_1427000;pvalue=0.00205;sequence=CACTAT;
PF3D7_1427000	fimo	nucleotide_motif	913	918	26.3	-	.	Name=PF3D7_0613800-D2ext_PF3D7_1427000-;Alias=;ID=PF3D7_0613800-D2ext-6-PF3D7_1427000;pvalue=0.00236;sequence=CTACAG;
PF3D7_1427000	fimo	nucleotide_motif	770	775	26.2	+	.	Name=PF3D7_0613800-D2ext_PF3D7_1427000+;Alias=;ID=PF3D7_0613800-D2ext-7-PF3D7_1427000;pvalue=0.00241;sequence=TTCTCG;
PF3D7_1427000	fimo	nucleotide_motif	616	621	25.1	+	.	Name=PF3D7_0613800-D2ext_PF3D7_1427000+;Alias=;ID=PF3D7_0613800-D2ext-8-PF3D7_1427000;pvalue=0.00309;sequence=CGCTAA;
PF3D7_1427000	fimo	nucleotide_motif	213	218	24.6	+	.	Name=PF3D7_0613800-D2ext_PF3D7_1427000+;Alias=;ID=PF3D7_0613800-D2ext-9-PF3D7_1427000;pvalue=0.00345;sequence=GTATAG;
PF3D7_1427000	fimo	nucleotide_motif	67	72	24.6	+	.	Name=PF3D7_0613800-D2ext_PF3D7_1427000+;Alias=;ID=PF3D7_0613800-D2ext-10-PF3D7_1427000;pvalue=0.00347;sequence=CCCTCA;
PF3D7_1427000	fimo	nucleotide_motif	417	422	22.3	+	.	Name=PF3D7_0613800-D2ext_PF3D7_1427000+;Alias=;ID=PF3D7_0613800-D2ext-11-PF3D7_1427000;pvalue=0.00582;sequence=ATATAG;
PF3D7_1427000	fimo	nucleotide_motif	974	979	22.3	+	.	Name=PF3D7_0613800-D2ext_PF3D7_1427000+;Alias=;ID=PF3D7_0613800-D2ext-12-PF3D7_1427000;pvalue=0.00582;sequence=ATATAG;
PF3D7_1427000	fimo	nucleotide_motif	976	981	22.3	-	.	Name=PF3D7_0613800-D2ext_PF3D7_1427000-;Alias=;ID=PF3D7_0613800-D2ext-13-PF3D7_1427000;pvalue=0.00582;sequence=ATCTAT;
PF3D7_1427000	fimo	nucleotide_motif	417	422	21.2	-	.	Name=PF3D7_0613800-D2ext_PF3D7_1427000-;Alias=;ID=PF3D7_0613800-D2ext-14-PF3D7_1427000;pvalue=0.00749;sequence=CTATAT;
PF3D7_1427000	fimo	nucleotide_motif	974	979	21.2	-	.	Name=PF3D7_0613800-D2ext_PF3D7_1427000-;Alias=;ID=PF3D7_0613800-D2ext-15-PF3D7_1427000;pvalue=0.00749;sequence=CTATAT;
PF3D7_1427000	fimo	nucleotide_motif	478	483	21	-	.	Name=PF3D7_0613800-D2ext_PF3D7_1427000-;Alias=;ID=PF3D7_0613800-D2ext-16-PF3D7_1427000;pvalue=0.00791;sequence=ATGTAG;
PF3D7_1427000	fimo	nucleotide_motif	567	572	21	+	.	Name=PF3D7_0613800-D2ext_PF3D7_1427000+;Alias=;ID=PF3D7_0613800-D2ext-17-PF3D7_1427000;pvalue=0.00791;sequence=ATGTAG;
PF3D7_1427000	fimo	nucleotide_motif	154	159	20.7	-	.	Name=PF3D7_0613800-D2ext_PF3D7_1427000-;Alias=;ID=PF3D7_0613800-D2ext-18-PF3D7_1427000;pvalue=0.00852;sequence=CTGTTG;
PF3D7_1427000	fimo	nucleotide_motif	17	22	20.5	-	.	Name=PF3D7_0613800-D2ext_PF3D7_1427000-;Alias=;ID=PF3D7_0613800-D2ext-19-PF3D7_1427000;pvalue=0.00884;sequence=CTGTAT;
PF3D7_1427000	fimo	nucleotide_motif	211	216	20.5	+	.	Name=PF3D7_0613800-D2ext_PF3D7_1427000+;Alias=;ID=PF3D7_0613800-D2ext-20-PF3D7_1427000;pvalue=0.00884;sequence=CTGTAT;
PF3D7_1427000	fimo	nucleotide_motif	213	218	20.5	-	.	Name=PF3D7_0613800-D2ext_PF3D7_1427000-;Alias=;ID=PF3D7_0613800-D2ext-21-PF3D7_1427000;pvalue=0.00884;sequence=CTATAC;
PF3D7_1427000	fimo	nucleotide_motif	175	180	20.5	+	.	Name=PF3D7_0613800-D2ext_PF3D7_1427000+;Alias=;ID=PF3D7_0613800-D2ext-22-PF3D7_1427000;pvalue=0.00893;sequence=CCCTTT;
PF3D7_1427000	fimo	nucleotide_motif	776	781	20.5	+	.	Name=PF3D7_0613800-D2ext_PF3D7_1427000+;Alias=;ID=PF3D7_0613800-D2ext-23-PF3D7_1427000;pvalue=0.00893;sequence=CCCTTT;
PF3D7_1427000	fimo	nucleotide_motif	772	777	20.4	-	.	Name=PF3D7_0613800-D2ext_PF3D7_1427000-;Alias=;ID=PF3D7_0613800-D2ext-24-PF3D7_1427000;pvalue=0.00912;sequence=GGCGAG;
PF3D7_1427000	fimo	nucleotide_motif	458	463	20.3	+	.	Name=PF3D7_0613800-D2ext_PF3D7_1427000+;Alias=;ID=PF3D7_0613800-D2ext-25-PF3D7_1427000;pvalue=0.00927;sequence=CTGTAC;
PF3D7_1427000	fimo	nucleotide_motif	460	465	20.3	-	.	Name=PF3D7_0613800-D2ext_PF3D7_1427000-;Alias=;ID=PF3D7_0613800-D2ext-26-PF3D7_1427000;pvalue=0.00927;sequence=CTGTAC;
PF3D7_1427000	fimo	nucleotide_motif	71	76	20.3	+	.	Name=PF3D7_0613800-D2ext_PF3D7_1427000+;Alias=;ID=PF3D7_0613800-D2ext-27-PF3D7_1427000;pvalue=0.00939;sequence=CACTCT;
PF3D7_1427000	fimo	nucleotide_motif	218	223	20.2	-	.	Name=PF3D7_0613800-D2ext_PF3D7_1427000-;Alias=;ID=PF3D7_0613800-D2ext-28-PF3D7_1427000;pvalue=0.00943;sequence=CCATAC;
PF3D7_1427000	fimo	nucleotide_motif	772	777	20.1	+	.	Name=PF3D7_0613800-D2ext_PF3D7_1427000+;Alias=;ID=PF3D7_0613800-D2ext-29-PF3D7_1427000;pvalue=0.00976;sequence=CTCGCC;
PF3D7_1427100	fimo	nucleotide_motif	299	304	32.1	+	.	Name=PF3D7_0613800-D2ext_PF3D7_1427100+;Alias=;ID=PF3D7_0613800-D2ext-1-PF3D7_1427100;pvalue=0.000616;sequence=CTCTAT;
PF3D7_1427100	fimo	nucleotide_motif	401	406	31.5	-	.	Name=PF3D7_0613800-D2ext_PF3D7_1427100-;Alias=;ID=PF3D7_0613800-D2ext-2-PF3D7_1427100;pvalue=0.000699;sequence=CCCAAG;
PF3D7_1427100	fimo	nucleotide_motif	987	992	26.9	-	.	Name=PF3D7_0613800-D2ext_PF3D7_1427100-;Alias=;ID=PF3D7_0613800-D2ext-3-PF3D7_1427100;pvalue=0.00205;sequence=CACTAT;
PF3D7_1427100	fimo	nucleotide_motif	192	197	22.3	-	.	Name=PF3D7_0613800-D2ext_PF3D7_1427100-;Alias=;ID=PF3D7_0613800-D2ext-4-PF3D7_1427100;pvalue=0.00582;sequence=ATATAG;
PF3D7_1427100	fimo	nucleotide_motif	301	306	22.3	-	.	Name=PF3D7_0613800-D2ext_PF3D7_1427100-;Alias=;ID=PF3D7_0613800-D2ext-5-PF3D7_1427100;pvalue=0.00582;sequence=ATATAG;
PF3D7_1427100	fimo	nucleotide_motif	832	837	22.3	+	.	Name=PF3D7_0613800-D2ext_PF3D7_1427100+;Alias=;ID=PF3D7_0613800-D2ext-6-PF3D7_1427100;pvalue=0.00582;sequence=ATCTAT;
PF3D7_1427100	fimo	nucleotide_motif	192	197	21.2	+	.	Name=PF3D7_0613800-D2ext_PF3D7_1427100+;Alias=;ID=PF3D7_0613800-D2ext-7-PF3D7_1427100;pvalue=0.00749;sequence=CTATAT;
PF3D7_1427100	fimo	nucleotide_motif	301	306	21.2	+	.	Name=PF3D7_0613800-D2ext_PF3D7_1427100+;Alias=;ID=PF3D7_0613800-D2ext-8-PF3D7_1427100;pvalue=0.00749;sequence=CTATAT;
PF3D7_1427100	fimo	nucleotide_motif	227	232	21	+	.	Name=PF3D7_0613800-D2ext_PF3D7_1427100+;Alias=;ID=PF3D7_0613800-D2ext-9-PF3D7_1427100;pvalue=0.00791;sequence=ATGTAG;
PF3D7_1427100	fimo	nucleotide_motif	148	153	20.4	-	.	Name=PF3D7_0613800-D2ext_PF3D7_1427100-;Alias=;ID=PF3D7_0613800-D2ext-10-PF3D7_1427100;pvalue=0.00909;sequence=CCATAT;
PF3D7_1427100	fimo	nucleotide_motif	846	851	20.3	-	.	Name=PF3D7_0613800-D2ext_PF3D7_1427100-;Alias=;ID=PF3D7_0613800-D2ext-11-PF3D7_1427100;pvalue=0.00929;sequence=CCCTTC;
PF3D7_1427100	fimo	nucleotide_motif	297	302	20.3	+	.	Name=PF3D7_0613800-D2ext_PF3D7_1427100+;Alias=;ID=PF3D7_0613800-D2ext-12-PF3D7_1427100;pvalue=0.00939;sequence=CACTCT;
PF3D7_1427100	fimo	nucleotide_motif	992	997	20.1	+	.	Name=PF3D7_0613800-D2ext_PF3D7_1427100+;Alias=;ID=PF3D7_0613800-D2ext-13-PF3D7_1427100;pvalue=0.00975;sequence=GTTTAG;
PF3D7_1427200	fimo	nucleotide_motif	413	418	28.2	-	.	Name=PF3D7_0613800-D2ext_PF3D7_1427200-;Alias=;ID=PF3D7_0613800-D2ext-1-PF3D7_1427200;pvalue=0.0015;sequence=CTCTCT;
PF3D7_1427200	fimo	nucleotide_motif	46	51	28.2	+	.	Name=PF3D7_0613800-D2ext_PF3D7_1427200+;Alias=;ID=PF3D7_0613800-D2ext-2-PF3D7_1427200;pvalue=0.0015;sequence=GGCTAG;
PF3D7_1427200	fimo	nucleotide_motif	878	883	26.9	+	.	Name=PF3D7_0613800-D2ext_PF3D7_1427200+;Alias=;ID=PF3D7_0613800-D2ext-3-PF3D7_1427200;pvalue=0.00205;sequence=CAATAG;
PF3D7_1427200	fimo	nucleotide_motif	282	287	26	-	.	Name=PF3D7_0613800-D2ext_PF3D7_1427200-;Alias=;ID=PF3D7_0613800-D2ext-4-PF3D7_1427200;pvalue=0.00251;sequence=CTTTCG;
PF3D7_1427200	fimo	nucleotide_motif	48	53	25.7	-	.	Name=PF3D7_0613800-D2ext_PF3D7_1427200-;Alias=;ID=PF3D7_0613800-D2ext-5-PF3D7_1427200;pvalue=0.00267;sequence=TACTAG;
PF3D7_1427200	fimo	nucleotide_motif	725	730	22.3	-	.	Name=PF3D7_0613800-D2ext_PF3D7_1427200-;Alias=;ID=PF3D7_0613800-D2ext-6-PF3D7_1427200;pvalue=0.00582;sequence=ATATAG;
PF3D7_1427200	fimo	nucleotide_motif	811	816	22.3	+	.	Name=PF3D7_0613800-D2ext_PF3D7_1427200+;Alias=;ID=PF3D7_0613800-D2ext-7-PF3D7_1427200;pvalue=0.00582;sequence=ATATAG;
PF3D7_1427200	fimo	nucleotide_motif	411	416	21.9	-	.	Name=PF3D7_0613800-D2ext_PF3D7_1427200-;Alias=;ID=PF3D7_0613800-D2ext-8-PF3D7_1427200;pvalue=0.00647;sequence=CTCTTT;
PF3D7_1427200	fimo	nucleotide_motif	878	883	21.9	-	.	Name=PF3D7_0613800-D2ext_PF3D7_1427200-;Alias=;ID=PF3D7_0613800-D2ext-9-PF3D7_1427200;pvalue=0.00647;sequence=CTATTG;
PF3D7_1427200	fimo	nucleotide_motif	725	730	21.2	+	.	Name=PF3D7_0613800-D2ext_PF3D7_1427200+;Alias=;ID=PF3D7_0613800-D2ext-10-PF3D7_1427200;pvalue=0.00749;sequence=CTATAT;
PF3D7_1427200	fimo	nucleotide_motif	811	816	21.2	-	.	Name=PF3D7_0613800-D2ext_PF3D7_1427200-;Alias=;ID=PF3D7_0613800-D2ext-11-PF3D7_1427200;pvalue=0.00749;sequence=CTATAT;
PF3D7_1427200	fimo	nucleotide_motif	609	614	20.7	+	.	Name=PF3D7_0613800-D2ext_PF3D7_1427200+;Alias=;ID=PF3D7_0613800-D2ext-12-PF3D7_1427200;pvalue=0.00842;sequence=CTTTGG;
PF3D7_1427200	fimo	nucleotide_motif	855	860	20.5	+	.	Name=PF3D7_0613800-D2ext_PF3D7_1427200+;Alias=;ID=PF3D7_0613800-D2ext-13-PF3D7_1427200;pvalue=0.00884;sequence=CTGTAT;
PF3D7_1427200	fimo	nucleotide_motif	609	614	20.5	-	.	Name=PF3D7_0613800-D2ext_PF3D7_1427200-;Alias=;ID=PF3D7_0613800-D2ext-14-PF3D7_1427200;pvalue=0.00893;sequence=CCAAAG;
PF3D7_1427200	fimo	nucleotide_motif	3	8	20.3	+	.	Name=PF3D7_0613800-D2ext_PF3D7_1427200+;Alias=;ID=PF3D7_0613800-D2ext-15-PF3D7_1427200;pvalue=0.00924;sequence=CCCTGA;
PF3D7_1427200	fimo	nucleotide_motif	135	140	20.3	-	.	Name=PF3D7_0613800-D2ext_PF3D7_1427200-;Alias=;ID=PF3D7_0613800-D2ext-16-PF3D7_1427200;pvalue=0.00927;sequence=CTGTAC;
PF3D7_1427200	fimo	nucleotide_motif	251	256	20.3	-	.	Name=PF3D7_0613800-D2ext_PF3D7_1427200-;Alias=;ID=PF3D7_0613800-D2ext-17-PF3D7_1427200;pvalue=0.00929;sequence=CCCTTC;
PF3D7_1427300	fimo	nucleotide_motif	176	181	35.2	-	.	Name=PF3D7_0613800-D2ext_PF3D7_1427300-;Alias=;ID=PF3D7_0613800-D2ext-1-PF3D7_1427300;pvalue=0.000302;sequence=CTCAAG;
PF3D7_1427300	fimo	nucleotide_motif	536	541	28.2	+	.	Name=PF3D7_0613800-D2ext_PF3D7_1427300+;Alias=;ID=PF3D7_0613800-D2ext-2-PF3D7_1427300;pvalue=0.0015;sequence=CTCTCT;
PF3D7_1427300	fimo	nucleotide_motif	174	179	27.6	+	.	Name=PF3D7_0613800-D2ext_PF3D7_1427300+;Alias=;ID=PF3D7_0613800-D2ext-3-PF3D7_1427300;pvalue=0.00173;sequence=CACTTG;
PF3D7_1427300	fimo	nucleotide_motif	886	891	26.9	-	.	Name=PF3D7_0613800-D2ext_PF3D7_1427300-;Alias=;ID=PF3D7_0613800-D2ext-4-PF3D7_1427300;pvalue=0.00205;sequence=CACTAT;
PF3D7_1427300	fimo	nucleotide_motif	40	45	26	+	.	Name=PF3D7_0613800-D2ext_PF3D7_1427300+;Alias=;ID=PF3D7_0613800-D2ext-5-PF3D7_1427300;pvalue=0.00251;sequence=CTCTCA;
PF3D7_1427300	fimo	nucleotide_motif	176	181	26	+	.	Name=PF3D7_0613800-D2ext_PF3D7_1427300+;Alias=;ID=PF3D7_0613800-D2ext-6-PF3D7_1427300;pvalue=0.00251;sequence=CTTGAG;
PF3D7_1427300	fimo	nucleotide_motif	895	900	24.6	-	.	Name=PF3D7_0613800-D2ext_PF3D7_1427300-;Alias=;ID=PF3D7_0613800-D2ext-7-PF3D7_1427300;pvalue=0.00345;sequence=GTATAG;
PF3D7_1427300	fimo	nucleotide_motif	946	951	24.6	+	.	Name=PF3D7_0613800-D2ext_PF3D7_1427300+;Alias=;ID=PF3D7_0613800-D2ext-8-PF3D7_1427300;pvalue=0.00345;sequence=GTATAG;
PF3D7_1427300	fimo	nucleotide_motif	951	956	24.6	+	.	Name=PF3D7_0613800-D2ext_PF3D7_1427300+;Alias=;ID=PF3D7_0613800-D2ext-9-PF3D7_1427300;pvalue=0.00345;sequence=GTATAG;
PF3D7_1427300	fimo	nucleotide_motif	92	97	22.3	+	.	Name=PF3D7_0613800-D2ext_PF3D7_1427300+;Alias=;ID=PF3D7_0613800-D2ext-10-PF3D7_1427300;pvalue=0.00582;sequence=ATATAG;
PF3D7_1427300	fimo	nucleotide_motif	884	889	22.3	+	.	Name=PF3D7_0613800-D2ext_PF3D7_1427300+;Alias=;ID=PF3D7_0613800-D2ext-11-PF3D7_1427300;pvalue=0.00582;sequence=ATATAG;
PF3D7_1427300	fimo	nucleotide_motif	538	543	21.9	+	.	Name=PF3D7_0613800-D2ext_PF3D7_1427300+;Alias=;ID=PF3D7_0613800-D2ext-12-PF3D7_1427300;pvalue=0.00647;sequence=CTCTTT;
PF3D7_1427300	fimo	nucleotide_motif	92	97	21.2	-	.	Name=PF3D7_0613800-D2ext_PF3D7_1427300-;Alias=;ID=PF3D7_0613800-D2ext-13-PF3D7_1427300;pvalue=0.00749;sequence=CTATAT;
PF3D7_1427300	fimo	nucleotide_motif	884	889	21.2	-	.	Name=PF3D7_0613800-D2ext_PF3D7_1427300-;Alias=;ID=PF3D7_0613800-D2ext-14-PF3D7_1427300;pvalue=0.00749;sequence=CTATAT;
PF3D7_1427300	fimo	nucleotide_motif	790	795	21	+	.	Name=PF3D7_0613800-D2ext_PF3D7_1427300+;Alias=;ID=PF3D7_0613800-D2ext-15-PF3D7_1427300;pvalue=0.00791;sequence=ATGTAG;
PF3D7_1427300	fimo	nucleotide_motif	895	900	20.5	+	.	Name=PF3D7_0613800-D2ext_PF3D7_1427300+;Alias=;ID=PF3D7_0613800-D2ext-16-PF3D7_1427300;pvalue=0.00884;sequence=CTATAC;
PF3D7_1427300	fimo	nucleotide_motif	946	951	20.5	-	.	Name=PF3D7_0613800-D2ext_PF3D7_1427300-;Alias=;ID=PF3D7_0613800-D2ext-17-PF3D7_1427300;pvalue=0.00884;sequence=CTATAC;
PF3D7_1427300	fimo	nucleotide_motif	951	956	20.5	-	.	Name=PF3D7_0613800-D2ext_PF3D7_1427300-;Alias=;ID=PF3D7_0613800-D2ext-18-PF3D7_1427300;pvalue=0.00884;sequence=CTATAC;
PF3D7_1427300	fimo	nucleotide_motif	792	797	20.4	-	.	Name=PF3D7_0613800-D2ext_PF3D7_1427300-;Alias=;ID=PF3D7_0613800-D2ext-19-PF3D7_1427300;pvalue=0.00921;sequence=ACCTAC;
PF3D7_1427300	fimo	nucleotide_motif	750	755	20.1	-	.	Name=PF3D7_0613800-D2ext_PF3D7_1427300-;Alias=;ID=PF3D7_0613800-D2ext-20-PF3D7_1427300;pvalue=0.00975;sequence=GTCTAA;
PF3D7_1427400	fimo	nucleotide_motif	99	104	29.1	-	.	Name=PF3D7_0613800-D2ext_PF3D7_1427400-;Alias=;ID=PF3D7_0613800-D2ext-1-PF3D7_1427400;pvalue=0.00123;sequence=CTCTAA;
PF3D7_1427400	fimo	nucleotide_motif	612	617	26.9	-	.	Name=PF3D7_0613800-D2ext_PF3D7_1427400-;Alias=;ID=PF3D7_0613800-D2ext-2-PF3D7_1427400;pvalue=0.00205;sequence=CAATAG;
PF3D7_1427400	fimo	nucleotide_motif	382	387	24.2	+	.	Name=PF3D7_0613800-D2ext_PF3D7_1427400+;Alias=;ID=PF3D7_0613800-D2ext-3-PF3D7_1427400;pvalue=0.00379;sequence=ATCTTG;
PF3D7_1427400	fimo	nucleotide_motif	878	883	22.3	-	.	Name=PF3D7_0613800-D2ext_PF3D7_1427400-;Alias=;ID=PF3D7_0613800-D2ext-4-PF3D7_1427400;pvalue=0.00582;sequence=ATATAG;
PF3D7_1427400	fimo	nucleotide_motif	612	617	21.9	+	.	Name=PF3D7_0613800-D2ext_PF3D7_1427400+;Alias=;ID=PF3D7_0613800-D2ext-5-PF3D7_1427400;pvalue=0.00647;sequence=CTATTG;
PF3D7_1427400	fimo	nucleotide_motif	930	935	21.9	-	.	Name=PF3D7_0613800-D2ext_PF3D7_1427400-;Alias=;ID=PF3D7_0613800-D2ext-6-PF3D7_1427400;pvalue=0.00647;sequence=CTCTTT;
PF3D7_1427400	fimo	nucleotide_motif	987	992	21.9	+	.	Name=PF3D7_0613800-D2ext_PF3D7_1427400+;Alias=;ID=PF3D7_0613800-D2ext-7-PF3D7_1427400;pvalue=0.00647;sequence=CTCTTT;
PF3D7_1427400	fimo	nucleotide_motif	878	883	21.2	+	.	Name=PF3D7_0613800-D2ext_PF3D7_1427400+;Alias=;ID=PF3D7_0613800-D2ext-8-PF3D7_1427400;pvalue=0.00749;sequence=CTATAT;
PF3D7_1427400	fimo	nucleotide_motif	994	999	21	-	.	Name=PF3D7_0613800-D2ext_PF3D7_1427400-;Alias=;ID=PF3D7_0613800-D2ext-9-PF3D7_1427400;pvalue=0.00791;sequence=ATGTAG;
PF3D7_1427400	fimo	nucleotide_motif	267	272	20.7	-	.	Name=PF3D7_0613800-D2ext_PF3D7_1427400-;Alias=;ID=PF3D7_0613800-D2ext-10-PF3D7_1427400;pvalue=0.00842;sequence=CTTCAG;
PF3D7_1427400	fimo	nucleotide_motif	267	272	20.7	+	.	Name=PF3D7_0613800-D2ext_PF3D7_1427400+;Alias=;ID=PF3D7_0613800-D2ext-11-PF3D7_1427400;pvalue=0.00852;sequence=CTGAAG;
PF3D7_1427400	fimo	nucleotide_motif	257	262	20.3	+	.	Name=PF3D7_0613800-D2ext_PF3D7_1427400+;Alias=;ID=PF3D7_0613800-D2ext-12-PF3D7_1427400;pvalue=0.00939;sequence=CACTCT;
PF3D7_1427500	fimo	nucleotide_motif	227	232	29.1	-	.	Name=PF3D7_0613800-D2ext_PF3D7_1427500-;Alias=;ID=PF3D7_0613800-D2ext-1-PF3D7_1427500;pvalue=0.00123;sequence=CTTTAG;
PF3D7_1427500	fimo	nucleotide_motif	109	114	26.5	+	.	Name=PF3D7_0613800-D2ext_PF3D7_1427500+;Alias=;ID=PF3D7_0613800-D2ext-2-PF3D7_1427500;pvalue=0.00226;sequence=ATCTGG;
PF3D7_1427500	fimo	nucleotide_motif	468	473	26.3	-	.	Name=PF3D7_0613800-D2ext_PF3D7_1427500-;Alias=;ID=PF3D7_0613800-D2ext-3-PF3D7_1427500;pvalue=0.00236;sequence=CTCCAT;
PF3D7_1427500	fimo	nucleotide_motif	47	52	22.3	+	.	Name=PF3D7_0613800-D2ext_PF3D7_1427500+;Alias=;ID=PF3D7_0613800-D2ext-4-PF3D7_1427500;pvalue=0.00582;sequence=ATATAG;
PF3D7_1427500	fimo	nucleotide_motif	811	816	22.3	-	.	Name=PF3D7_0613800-D2ext_PF3D7_1427500-;Alias=;ID=PF3D7_0613800-D2ext-5-PF3D7_1427500;pvalue=0.00582;sequence=ATATAG;
PF3D7_1427500	fimo	nucleotide_motif	227	232	21.9	+	.	Name=PF3D7_0613800-D2ext_PF3D7_1427500+;Alias=;ID=PF3D7_0613800-D2ext-6-PF3D7_1427500;pvalue=0.00647;sequence=CTAAAG;
PF3D7_1427500	fimo	nucleotide_motif	47	52	21.2	-	.	Name=PF3D7_0613800-D2ext_PF3D7_1427500-;Alias=;ID=PF3D7_0613800-D2ext-7-PF3D7_1427500;pvalue=0.00749;sequence=CTATAT;
PF3D7_1427500	fimo	nucleotide_motif	811	816	21.2	+	.	Name=PF3D7_0613800-D2ext_PF3D7_1427500+;Alias=;ID=PF3D7_0613800-D2ext-8-PF3D7_1427500;pvalue=0.00749;sequence=CTATAT;
PF3D7_1427500	fimo	nucleotide_motif	891	896	21	-	.	Name=PF3D7_0613800-D2ext_PF3D7_1427500-;Alias=;ID=PF3D7_0613800-D2ext-9-PF3D7_1427500;pvalue=0.00796;sequence=ACCAAG;
PF3D7_1427500	fimo	nucleotide_motif	504	509	20.8	-	.	Name=PF3D7_0613800-D2ext_PF3D7_1427500-;Alias=;ID=PF3D7_0613800-D2ext-10-PF3D7_1427500;pvalue=0.00828;sequence=ACATAG;
PF3D7_1427500	fimo	nucleotide_motif	466	471	20.5	-	.	Name=PF3D7_0613800-D2ext_PF3D7_1427500-;Alias=;ID=PF3D7_0613800-D2ext-11-PF3D7_1427500;pvalue=0.00893;sequence=CCATTG;
PF3D7_1427500	fimo	nucleotide_motif	608	613	20.5	+	.	Name=PF3D7_0613800-D2ext_PF3D7_1427500+;Alias=;ID=PF3D7_0613800-D2ext-12-PF3D7_1427500;pvalue=0.00893;sequence=CCCTTT;
PF3D7_1427500	fimo	nucleotide_motif	34	39	20.1	-	.	Name=PF3D7_0613800-D2ext_PF3D7_1427500-;Alias=;ID=PF3D7_0613800-D2ext-13-PF3D7_1427500;pvalue=0.00975;sequence=GTCTAA;
PF3D7_1427600	fimo	nucleotide_motif	698	703	31.3	+	.	Name=PF3D7_0613800-D2ext_PF3D7_1427600+;Alias=;ID=PF3D7_0613800-D2ext-1-PF3D7_1427600;pvalue=0.000747;sequence=CCCTAT;
PF3D7_1427600	fimo	nucleotide_motif	497	502	30.4	+	.	Name=PF3D7_0613800-D2ext_PF3D7_1427600+;Alias=;ID=PF3D7_0613800-D2ext-2-PF3D7_1427600;pvalue=0.000921;sequence=TTCTAG;
PF3D7_1427600	fimo	nucleotide_motif	499	504	29	-	.	Name=PF3D7_0613800-D2ext_PF3D7_1427600-;Alias=;ID=PF3D7_0613800-D2ext-3-PF3D7_1427600;pvalue=0.00126;sequence=TCCTAG;
PF3D7_1427600	fimo	nucleotide_motif	185	190	26.9	-	.	Name=PF3D7_0613800-D2ext_PF3D7_1427600-;Alias=;ID=PF3D7_0613800-D2ext-4-PF3D7_1427600;pvalue=0.00205;sequence=CACTAT;
PF3D7_1427600	fimo	nucleotide_motif	91	96	26.9	+	.	Name=PF3D7_0613800-D2ext_PF3D7_1427600+;Alias=;ID=PF3D7_0613800-D2ext-5-PF3D7_1427600;pvalue=0.00206;sequence=CGCAAG;
PF3D7_1427600	fimo	nucleotide_motif	268	273	26.3	-	.	Name=PF3D7_0613800-D2ext_PF3D7_1427600-;Alias=;ID=PF3D7_0613800-D2ext-6-PF3D7_1427600;pvalue=0.00236;sequence=CTCCAT;
PF3D7_1427600	fimo	nucleotide_motif	414	419	25.2	+	.	Name=PF3D7_0613800-D2ext_PF3D7_1427600+;Alias=;ID=PF3D7_0613800-D2ext-7-PF3D7_1427600;pvalue=0.00298;sequence=CATTAG;
PF3D7_1427600	fimo	nucleotide_motif	266	271	25.1	+	.	Name=PF3D7_0613800-D2ext_PF3D7_1427600+;Alias=;ID=PF3D7_0613800-D2ext-8-PF3D7_1427600;pvalue=0.00309;sequence=CCATGG;
PF3D7_1427600	fimo	nucleotide_motif	266	271	25.1	-	.	Name=PF3D7_0613800-D2ext_PF3D7_1427600-;Alias=;ID=PF3D7_0613800-D2ext-9-PF3D7_1427600;pvalue=0.00309;sequence=CCATGG;
PF3D7_1427600	fimo	nucleotide_motif	183	188	22.3	+	.	Name=PF3D7_0613800-D2ext_PF3D7_1427600+;Alias=;ID=PF3D7_0613800-D2ext-10-PF3D7_1427600;pvalue=0.00582;sequence=ATATAG;
PF3D7_1427600	fimo	nucleotide_motif	454	459	22.3	+	.	Name=PF3D7_0613800-D2ext_PF3D7_1427600+;Alias=;ID=PF3D7_0613800-D2ext-11-PF3D7_1427600;pvalue=0.00582;sequence=ATATAG;
PF3D7_1427600	fimo	nucleotide_motif	818	823	22.3	+	.	Name=PF3D7_0613800-D2ext_PF3D7_1427600+;Alias=;ID=PF3D7_0613800-D2ext-12-PF3D7_1427600;pvalue=0.00582;sequence=ATATAG;
PF3D7_1427600	fimo	nucleotide_motif	820	825	22.3	-	.	Name=PF3D7_0613800-D2ext_PF3D7_1427600-;Alias=;ID=PF3D7_0613800-D2ext-13-PF3D7_1427600;pvalue=0.00582;sequence=ATCTAT;
PF3D7_1427600	fimo	nucleotide_motif	909	914	22.3	+	.	Name=PF3D7_0613800-D2ext_PF3D7_1427600+;Alias=;ID=PF3D7_0613800-D2ext-14-PF3D7_1427600;pvalue=0.00582;sequence=ATATAG;
PF3D7_1427600	fimo	nucleotide_motif	183	188	21.2	-	.	Name=PF3D7_0613800-D2ext_PF3D7_1427600-;Alias=;ID=PF3D7_0613800-D2ext-15-PF3D7_1427600;pvalue=0.00749;sequence=CTATAT;
PF3D7_1427600	fimo	nucleotide_motif	454	459	21.2	-	.	Name=PF3D7_0613800-D2ext_PF3D7_1427600-;Alias=;ID=PF3D7_0613800-D2ext-16-PF3D7_1427600;pvalue=0.00749;sequence=CTATAT;
PF3D7_1427600	fimo	nucleotide_motif	818	823	21.2	-	.	Name=PF3D7_0613800-D2ext_PF3D7_1427600-;Alias=;ID=PF3D7_0613800-D2ext-17-PF3D7_1427600;pvalue=0.00749;sequence=CTATAT;
PF3D7_1427600	fimo	nucleotide_motif	909	914	21.2	-	.	Name=PF3D7_0613800-D2ext_PF3D7_1427600-;Alias=;ID=PF3D7_0613800-D2ext-18-PF3D7_1427600;pvalue=0.00749;sequence=CTATAT;
PF3D7_1427600	fimo	nucleotide_motif	456	461	21.2	-	.	Name=PF3D7_0613800-D2ext_PF3D7_1427600-;Alias=;ID=PF3D7_0613800-D2ext-19-PF3D7_1427600;pvalue=0.0076;sequence=GCCTAT;
PF3D7_1427600	fimo	nucleotide_motif	134	139	21	+	.	Name=PF3D7_0613800-D2ext_PF3D7_1427600+;Alias=;ID=PF3D7_0613800-D2ext-20-PF3D7_1427600;pvalue=0.00791;sequence=ATGTAG;
PF3D7_1427600	fimo	nucleotide_motif	136	141	21	-	.	Name=PF3D7_0613800-D2ext_PF3D7_1427600-;Alias=;ID=PF3D7_0613800-D2ext-21-PF3D7_1427600;pvalue=0.00791;sequence=ATCTAC;
PF3D7_1427600	fimo	nucleotide_motif	93	98	21	-	.	Name=PF3D7_0613800-D2ext_PF3D7_1427600-;Alias=;ID=PF3D7_0613800-D2ext-22-PF3D7_1427600;pvalue=0.00796;sequence=ACCTTG;
PF3D7_1427600	fimo	nucleotide_motif	992	997	20.7	+	.	Name=PF3D7_0613800-D2ext_PF3D7_1427600+;Alias=;ID=PF3D7_0613800-D2ext-23-PF3D7_1427600;pvalue=0.00842;sequence=CTCTGA;
PF3D7_1427600	fimo	nucleotide_motif	889	894	20.4	+	.	Name=PF3D7_0613800-D2ext_PF3D7_1427600+;Alias=;ID=PF3D7_0613800-D2ext-24-PF3D7_1427600;pvalue=0.00921;sequence=ACGTAG;
PF3D7_1427700	fimo	nucleotide_motif	76	81	41.4	+	.	Name=PF3D7_0613800-D2ext_PF3D7_1427700+;Alias=;ID=PF3D7_0613800-D2ext-1-PF3D7_1427700;pvalue=7.28e-05;sequence=CCCTGG;
PF3D7_1427700	fimo	nucleotide_motif	589	594	27.6	+	.	Name=PF3D7_0613800-D2ext_PF3D7_1427700+;Alias=;ID=PF3D7_0613800-D2ext-2-PF3D7_1427700;pvalue=0.00173;sequence=CACTTG;
PF3D7_1427700	fimo	nucleotide_motif	657	662	27.6	-	.	Name=PF3D7_0613800-D2ext_PF3D7_1427700-;Alias=;ID=PF3D7_0613800-D2ext-3-PF3D7_1427700;pvalue=0.00173;sequence=CACAAG;
PF3D7_1427700	fimo	nucleotide_motif	172	177	26.4	+	.	Name=PF3D7_0613800-D2ext_PF3D7_1427700+;Alias=;ID=PF3D7_0613800-D2ext-4-PF3D7_1427700;pvalue=0.00226;sequence=CTCAGG;
PF3D7_1427700	fimo	nucleotide_motif	976	981	25.2	-	.	Name=PF3D7_0613800-D2ext_PF3D7_1427700-;Alias=;ID=PF3D7_0613800-D2ext-5-PF3D7_1427700;pvalue=0.00298;sequence=CATTAG;
PF3D7_1427700	fimo	nucleotide_motif	56	61	24.6	-	.	Name=PF3D7_0613800-D2ext_PF3D7_1427700-;Alias=;ID=PF3D7_0613800-D2ext-6-PF3D7_1427700;pvalue=0.00347;sequence=CCCGAA;
PF3D7_1427700	fimo	nucleotide_motif	172	177	24.6	-	.	Name=PF3D7_0613800-D2ext_PF3D7_1427700-;Alias=;ID=PF3D7_0613800-D2ext-7-PF3D7_1427700;pvalue=0.00347;sequence=CCTGAG;
PF3D7_1427700	fimo	nucleotide_motif	591	596	24.2	-	.	Name=PF3D7_0613800-D2ext_PF3D7_1427700-;Alias=;ID=PF3D7_0613800-D2ext-8-PF3D7_1427700;pvalue=0.00379;sequence=ATCAAG;
PF3D7_1427700	fimo	nucleotide_motif	30	35	21	-	.	Name=PF3D7_0613800-D2ext_PF3D7_1427700-;Alias=;ID=PF3D7_0613800-D2ext-9-PF3D7_1427700;pvalue=0.00791;sequence=ATCTAC;
PF3D7_1427700	fimo	nucleotide_motif	886	891	20.8	+	.	Name=PF3D7_0613800-D2ext_PF3D7_1427700+;Alias=;ID=PF3D7_0613800-D2ext-10-PF3D7_1427700;pvalue=0.00833;sequence=TTCCAG;
PF3D7_1427700	fimo	nucleotide_motif	127	132	20.7	-	.	Name=PF3D7_0613800-D2ext_PF3D7_1427700-;Alias=;ID=PF3D7_0613800-D2ext-11-PF3D7_1427700;pvalue=0.00842;sequence=CTTCAG;
PF3D7_1427700	fimo	nucleotide_motif	127	132	20.7	+	.	Name=PF3D7_0613800-D2ext_PF3D7_1427700+;Alias=;ID=PF3D7_0613800-D2ext-12-PF3D7_1427700;pvalue=0.00852;sequence=CTGAAG;
PF3D7_1427700	fimo	nucleotide_motif	236	241	20.7	-	.	Name=PF3D7_0613800-D2ext_PF3D7_1427700-;Alias=;ID=PF3D7_0613800-D2ext-13-PF3D7_1427700;pvalue=0.00852;sequence=CTCAAC;
PF3D7_1427700	fimo	nucleotide_motif	82	87	20.5	+	.	Name=PF3D7_0613800-D2ext_PF3D7_1427700+;Alias=;ID=PF3D7_0613800-D2ext-14-PF3D7_1427700;pvalue=0.00893;sequence=CCATTG;
PF3D7_1427700	fimo	nucleotide_motif	136	141	20.5	+	.	Name=PF3D7_0613800-D2ext_PF3D7_1427700+;Alias=;ID=PF3D7_0613800-D2ext-15-PF3D7_1427700;pvalue=0.00893;sequence=CCATTG;
PF3D7_1427700	fimo	nucleotide_motif	634	639	20.4	-	.	Name=PF3D7_0613800-D2ext_PF3D7_1427700-;Alias=;ID=PF3D7_0613800-D2ext-16-PF3D7_1427700;pvalue=0.00909;sequence=CCATAT;
PF3D7_1427700	fimo	nucleotide_motif	189	194	20.3	-	.	Name=PF3D7_0613800-D2ext_PF3D7_1427700-;Alias=;ID=PF3D7_0613800-D2ext-17-PF3D7_1427700;pvalue=0.00929;sequence=CCCAAC;
PF3D7_1427700	fimo	nucleotide_motif	688	693	20.3	+	.	Name=PF3D7_0613800-D2ext_PF3D7_1427700+;Alias=;ID=PF3D7_0613800-D2ext-18-PF3D7_1427700;pvalue=0.00939;sequence=CACTCT;
PF3D7_1427800	fimo	nucleotide_motif	883	888	35.9	-	.	Name=PF3D7_0613800-D2ext_PF3D7_1427800-;Alias=;ID=PF3D7_0613800-D2ext-1-PF3D7_1427800;pvalue=0.000254;sequence=ATCTAG;
PF3D7_1427800	fimo	nucleotide_motif	530	535	29.1	-	.	Name=PF3D7_0613800-D2ext_PF3D7_1427800-;Alias=;ID=PF3D7_0613800-D2ext-2-PF3D7_1427800;pvalue=0.00123;sequence=CTTTAG;
PF3D7_1427800	fimo	nucleotide_motif	881	886	27.8	+	.	Name=PF3D7_0613800-D2ext_PF3D7_1427800+;Alias=;ID=PF3D7_0613800-D2ext-3-PF3D7_1427800;pvalue=0.00166;sequence=AACTAG;
PF3D7_1427800	fimo	nucleotide_motif	52	57	26.9	+	.	Name=PF3D7_0613800-D2ext_PF3D7_1427800+;Alias=;ID=PF3D7_0613800-D2ext-4-PF3D7_1427800;pvalue=0.00205;sequence=CACTAT;
PF3D7_1427800	fimo	nucleotide_motif	54	59	24.6	-	.	Name=PF3D7_0613800-D2ext_PF3D7_1427800-;Alias=;ID=PF3D7_0613800-D2ext-5-PF3D7_1427800;pvalue=0.00345;sequence=GTATAG;
PF3D7_1427800	fimo	nucleotide_motif	1	6	24.2	+	.	Name=PF3D7_0613800-D2ext_PF3D7_1427800+;Alias=;ID=PF3D7_0613800-D2ext-6-PF3D7_1427800;pvalue=0.00379;sequence=ATCAAG;
PF3D7_1427800	fimo	nucleotide_motif	460	465	22.3	+	.	Name=PF3D7_0613800-D2ext_PF3D7_1427800+;Alias=;ID=PF3D7_0613800-D2ext-7-PF3D7_1427800;pvalue=0.00582;sequence=ATCTAT;
PF3D7_1427800	fimo	nucleotide_motif	462	467	22.3	-	.	Name=PF3D7_0613800-D2ext_PF3D7_1427800-;Alias=;ID=PF3D7_0613800-D2ext-8-PF3D7_1427800;pvalue=0.00582;sequence=ATATAG;
PF3D7_1427800	fimo	nucleotide_motif	924	929	22.3	+	.	Name=PF3D7_0613800-D2ext_PF3D7_1427800+;Alias=;ID=PF3D7_0613800-D2ext-9-PF3D7_1427800;pvalue=0.00582;sequence=ATATAG;
PF3D7_1427800	fimo	nucleotide_motif	958	963	22.3	+	.	Name=PF3D7_0613800-D2ext_PF3D7_1427800+;Alias=;ID=PF3D7_0613800-D2ext-10-PF3D7_1427800;pvalue=0.00582;sequence=ATATAG;
PF3D7_1427800	fimo	nucleotide_motif	964	969	22.3	-	.	Name=PF3D7_0613800-D2ext_PF3D7_1427800-;Alias=;ID=PF3D7_0613800-D2ext-11-PF3D7_1427800;pvalue=0.00582;sequence=ATATAG;
PF3D7_1427800	fimo	nucleotide_motif	530	535	21.9	+	.	Name=PF3D7_0613800-D2ext_PF3D7_1427800+;Alias=;ID=PF3D7_0613800-D2ext-12-PF3D7_1427800;pvalue=0.00647;sequence=CTAAAG;
PF3D7_1427800	fimo	nucleotide_motif	700	705	21.9	-	.	Name=PF3D7_0613800-D2ext_PF3D7_1427800-;Alias=;ID=PF3D7_0613800-D2ext-13-PF3D7_1427800;pvalue=0.00647;sequence=CTCAAT;
PF3D7_1427800	fimo	nucleotide_motif	462	467	21.2	+	.	Name=PF3D7_0613800-D2ext_PF3D7_1427800+;Alias=;ID=PF3D7_0613800-D2ext-14-PF3D7_1427800;pvalue=0.00749;sequence=CTATAT;
PF3D7_1427800	fimo	nucleotide_motif	924	929	21.2	-	.	Name=PF3D7_0613800-D2ext_PF3D7_1427800-;Alias=;ID=PF3D7_0613800-D2ext-15-PF3D7_1427800;pvalue=0.00749;sequence=CTATAT;
PF3D7_1427800	fimo	nucleotide_motif	958	963	21.2	-	.	Name=PF3D7_0613800-D2ext_PF3D7_1427800-;Alias=;ID=PF3D7_0613800-D2ext-16-PF3D7_1427800;pvalue=0.00749;sequence=CTATAT;
PF3D7_1427800	fimo	nucleotide_motif	964	969	21.2	+	.	Name=PF3D7_0613800-D2ext_PF3D7_1427800+;Alias=;ID=PF3D7_0613800-D2ext-17-PF3D7_1427800;pvalue=0.00749;sequence=CTATAT;
PF3D7_1427800	fimo	nucleotide_motif	207	212	21	-	.	Name=PF3D7_0613800-D2ext_PF3D7_1427800-;Alias=;ID=PF3D7_0613800-D2ext-18-PF3D7_1427800;pvalue=0.00791;sequence=ATGTAG;
PF3D7_1427800	fimo	nucleotide_motif	400	405	20.7	+	.	Name=PF3D7_0613800-D2ext_PF3D7_1427800+;Alias=;ID=PF3D7_0613800-D2ext-19-PF3D7_1427800;pvalue=0.00852;sequence=CTCAAC;
PF3D7_1427800	fimo	nucleotide_motif	54	59	20.5	+	.	Name=PF3D7_0613800-D2ext_PF3D7_1427800+;Alias=;ID=PF3D7_0613800-D2ext-20-PF3D7_1427800;pvalue=0.00884;sequence=CTATAC;
PF3D7_1427800	fimo	nucleotide_motif	56	61	20.5	-	.	Name=PF3D7_0613800-D2ext_PF3D7_1427800-;Alias=;ID=PF3D7_0613800-D2ext-21-PF3D7_1427800;pvalue=0.00884;sequence=CTGTAT;
PF3D7_1427800	fimo	nucleotide_motif	89	94	20.1	-	.	Name=PF3D7_0613800-D2ext_PF3D7_1427800-;Alias=;ID=PF3D7_0613800-D2ext-22-PF3D7_1427800;pvalue=0.00975;sequence=GTTTAG;
PF3D7_1427900	fimo	nucleotide_motif	299	304	28.2	-	.	Name=PF3D7_0613800-D2ext_PF3D7_1427900-;Alias=;ID=PF3D7_0613800-D2ext-1-PF3D7_1427900;pvalue=0.0015;sequence=CTCTCT;
PF3D7_1427900	fimo	nucleotide_motif	24	29	26.9	-	.	Name=PF3D7_0613800-D2ext_PF3D7_1427900-;Alias=;ID=PF3D7_0613800-D2ext-2-PF3D7_1427900;pvalue=0.00205;sequence=CACTAT;
PF3D7_1427900	fimo	nucleotide_motif	305	310	24.6	-	.	Name=PF3D7_0613800-D2ext_PF3D7_1427900-;Alias=;ID=PF3D7_0613800-D2ext-3-PF3D7_1427900;pvalue=0.00345;sequence=GTATAG;
PF3D7_1427900	fimo	nucleotide_motif	34	39	22.3	+	.	Name=PF3D7_0613800-D2ext_PF3D7_1427900+;Alias=;ID=PF3D7_0613800-D2ext-4-PF3D7_1427900;pvalue=0.00582;sequence=ATATAG;
PF3D7_1427900	fimo	nucleotide_motif	297	302	21.9	-	.	Name=PF3D7_0613800-D2ext_PF3D7_1427900-;Alias=;ID=PF3D7_0613800-D2ext-5-PF3D7_1427900;pvalue=0.00647;sequence=CTCTTT;
PF3D7_1427900	fimo	nucleotide_motif	34	39	21.2	-	.	Name=PF3D7_0613800-D2ext_PF3D7_1427900-;Alias=;ID=PF3D7_0613800-D2ext-6-PF3D7_1427900;pvalue=0.00749;sequence=CTATAT;
PF3D7_1427900	fimo	nucleotide_motif	83	88	20.8	-	.	Name=PF3D7_0613800-D2ext_PF3D7_1427900-;Alias=;ID=PF3D7_0613800-D2ext-7-PF3D7_1427900;pvalue=0.00828;sequence=ACATAG;
PF3D7_1427900	fimo	nucleotide_motif	372	377	20.8	-	.	Name=PF3D7_0613800-D2ext_PF3D7_1427900-;Alias=;ID=PF3D7_0613800-D2ext-8-PF3D7_1427900;pvalue=0.00828;sequence=ACCTAT;
PF3D7_1427900	fimo	nucleotide_motif	305	310	20.5	+	.	Name=PF3D7_0613800-D2ext_PF3D7_1427900+;Alias=;ID=PF3D7_0613800-D2ext-9-PF3D7_1427900;pvalue=0.00884;sequence=CTATAC;
PF3D7_1428000	fimo	nucleotide_motif	640	645	29.1	-	.	Name=PF3D7_0613800-D2ext_PF3D7_1428000-;Alias=;ID=PF3D7_0613800-D2ext-1-PF3D7_1428000;pvalue=0.00123;sequence=CTCTAA;
PF3D7_1428000	fimo	nucleotide_motif	582	587	28.8	-	.	Name=PF3D7_0613800-D2ext_PF3D7_1428000-;Alias=;ID=PF3D7_0613800-D2ext-2-PF3D7_1428000;pvalue=0.00131;sequence=CCCTAA;
PF3D7_1428000	fimo	nucleotide_motif	216	221	28.5	+	.	Name=PF3D7_0613800-D2ext_PF3D7_1428000+;Alias=;ID=PF3D7_0613800-D2ext-3-PF3D7_1428000;pvalue=0.0014;sequence=CTCACG;
PF3D7_1428000	fimo	nucleotide_motif	183	188	26.2	-	.	Name=PF3D7_0613800-D2ext_PF3D7_1428000-;Alias=;ID=PF3D7_0613800-D2ext-4-PF3D7_1428000;pvalue=0.00241;sequence=TTCGAG;
PF3D7_1428000	fimo	nucleotide_motif	183	188	26	+	.	Name=PF3D7_0613800-D2ext_PF3D7_1428000+;Alias=;ID=PF3D7_0613800-D2ext-5-PF3D7_1428000;pvalue=0.00251;sequence=CTCGAA;
PF3D7_1428000	fimo	nucleotide_motif	343	348	25	+	.	Name=PF3D7_0613800-D2ext_PF3D7_1428000+;Alias=;ID=PF3D7_0613800-D2ext-6-PF3D7_1428000;pvalue=0.00314;sequence=GTCTTG;
PF3D7_1428000	fimo	nucleotide_motif	128	133	24.6	+	.	Name=PF3D7_0613800-D2ext_PF3D7_1428000+;Alias=;ID=PF3D7_0613800-D2ext-7-PF3D7_1428000;pvalue=0.00345;sequence=GTCTAT;
PF3D7_1428000	fimo	nucleotide_motif	688	693	22.3	+	.	Name=PF3D7_0613800-D2ext_PF3D7_1428000+;Alias=;ID=PF3D7_0613800-D2ext-8-PF3D7_1428000;pvalue=0.00582;sequence=ATCTAT;
PF3D7_1428000	fimo	nucleotide_motif	915	920	22.3	+	.	Name=PF3D7_0613800-D2ext_PF3D7_1428000+;Alias=;ID=PF3D7_0613800-D2ext-9-PF3D7_1428000;pvalue=0.00582;sequence=ATATAG;
PF3D7_1428000	fimo	nucleotide_motif	934	939	22.3	+	.	Name=PF3D7_0613800-D2ext_PF3D7_1428000+;Alias=;ID=PF3D7_0613800-D2ext-10-PF3D7_1428000;pvalue=0.00582;sequence=ATATAG;
PF3D7_1428000	fimo	nucleotide_motif	936	941	22.3	-	.	Name=PF3D7_0613800-D2ext_PF3D7_1428000-;Alias=;ID=PF3D7_0613800-D2ext-11-PF3D7_1428000;pvalue=0.00582;sequence=ATCTAT;
PF3D7_1428000	fimo	nucleotide_motif	915	920	21.2	-	.	Name=PF3D7_0613800-D2ext_PF3D7_1428000-;Alias=;ID=PF3D7_0613800-D2ext-12-PF3D7_1428000;pvalue=0.00749;sequence=CTATAT;
PF3D7_1428000	fimo	nucleotide_motif	934	939	21.2	-	.	Name=PF3D7_0613800-D2ext_PF3D7_1428000-;Alias=;ID=PF3D7_0613800-D2ext-13-PF3D7_1428000;pvalue=0.00749;sequence=CTATAT;
PF3D7_1428000	fimo	nucleotide_motif	47	52	20.8	+	.	Name=PF3D7_0613800-D2ext_PF3D7_1428000+;Alias=;ID=PF3D7_0613800-D2ext-14-PF3D7_1428000;pvalue=0.00828;sequence=ACATAG;
PF3D7_1428000	fimo	nucleotide_motif	124	129	20.8	-	.	Name=PF3D7_0613800-D2ext_PF3D7_1428000-;Alias=;ID=PF3D7_0613800-D2ext-15-PF3D7_1428000;pvalue=0.00828;sequence=ACATAG;
PF3D7_1428000	fimo	nucleotide_motif	17	22	20.8	-	.	Name=PF3D7_0613800-D2ext_PF3D7_1428000-;Alias=;ID=PF3D7_0613800-D2ext-16-PF3D7_1428000;pvalue=0.00833;sequence=TTCCAG;
PF3D7_1428000	fimo	nucleotide_motif	386	391	20.5	-	.	Name=PF3D7_0613800-D2ext_PF3D7_1428000-;Alias=;ID=PF3D7_0613800-D2ext-17-PF3D7_1428000;pvalue=0.00893;sequence=CCCTTT;
PF3D7_1428000	fimo	nucleotide_motif	419	424	20.4	+	.	Name=PF3D7_0613800-D2ext_PF3D7_1428000+;Alias=;ID=PF3D7_0613800-D2ext-18-PF3D7_1428000;pvalue=0.00909;sequence=CCATAT;
PF3D7_1428000	fimo	nucleotide_motif	602	607	20.4	+	.	Name=PF3D7_0613800-D2ext_PF3D7_1428000+;Alias=;ID=PF3D7_0613800-D2ext-19-PF3D7_1428000;pvalue=0.00909;sequence=CCATAT;
PF3D7_1428000	fimo	nucleotide_motif	181	186	20.4	+	.	Name=PF3D7_0613800-D2ext_PF3D7_1428000+;Alias=;ID=PF3D7_0613800-D2ext-20-PF3D7_1428000;pvalue=0.0091;sequence=GACTCG;
PF3D7_1428000	fimo	nucleotide_motif	642	647	20.3	-	.	Name=PF3D7_0613800-D2ext_PF3D7_1428000-;Alias=;ID=PF3D7_0613800-D2ext-21-PF3D7_1428000;pvalue=0.00939;sequence=CACTCT;
PF3D7_1428100	fimo	nucleotide_motif	214	219	26.9	-	.	Name=PF3D7_0613800-D2ext_PF3D7_1428100-;Alias=;ID=PF3D7_0613800-D2ext-1-PF3D7_1428100;pvalue=0.00205;sequence=CACTAT;
PF3D7_1428100	fimo	nucleotide_motif	887	892	25	-	.	Name=PF3D7_0613800-D2ext_PF3D7_1428100-;Alias=;ID=PF3D7_0613800-D2ext-2-PF3D7_1428100;pvalue=0.00314;sequence=GTCTTG;
PF3D7_1428100	fimo	nucleotide_motif	983	988	21	+	.	Name=PF3D7_0613800-D2ext_PF3D7_1428100+;Alias=;ID=PF3D7_0613800-D2ext-3-PF3D7_1428100;pvalue=0.00791;sequence=ATCTAC;
PF3D7_1428100	fimo	nucleotide_motif	991	996	21	+	.	Name=PF3D7_0613800-D2ext_PF3D7_1428100+;Alias=;ID=PF3D7_0613800-D2ext-4-PF3D7_1428100;pvalue=0.00791;sequence=ATGTAG;
PF3D7_1428100	fimo	nucleotide_motif	633	638	20.5	+	.	Name=PF3D7_0613800-D2ext_PF3D7_1428100+;Alias=;ID=PF3D7_0613800-D2ext-5-PF3D7_1428100;pvalue=0.00884;sequence=CTGTAT;
PF3D7_1428100	fimo	nucleotide_motif	414	419	20.4	-	.	Name=PF3D7_0613800-D2ext_PF3D7_1428100-;Alias=;ID=PF3D7_0613800-D2ext-6-PF3D7_1428100;pvalue=0.00909;sequence=CCATAT;
PF3D7_1428100	fimo	nucleotide_motif	828	833	20.4	+	.	Name=PF3D7_0613800-D2ext_PF3D7_1428100+;Alias=;ID=PF3D7_0613800-D2ext-7-PF3D7_1428100;pvalue=0.00909;sequence=CCATAT;
PF3D7_1428100	fimo	nucleotide_motif	58	63	20.3	-	.	Name=PF3D7_0613800-D2ext_PF3D7_1428100-;Alias=;ID=PF3D7_0613800-D2ext-8-PF3D7_1428100;pvalue=0.00929;sequence=CCCAAC;
PF3D7_1428200	fimo	nucleotide_motif	825	830	32.1	-	.	Name=PF3D7_0613800-D2ext_PF3D7_1428200-;Alias=;ID=PF3D7_0613800-D2ext-1-PF3D7_1428200;pvalue=0.000616;sequence=CTCTAT;
PF3D7_1428200	fimo	nucleotide_motif	20	25	31.3	-	.	Name=PF3D7_0613800-D2ext_PF3D7_1428200-;Alias=;ID=PF3D7_0613800-D2ext-2-PF3D7_1428200;pvalue=0.000747;sequence=CCATAG;
PF3D7_1428200	fimo	nucleotide_motif	147	152	26.7	+	.	Name=PF3D7_0613800-D2ext_PF3D7_1428200+;Alias=;ID=PF3D7_0613800-D2ext-3-PF3D7_1428200;pvalue=0.00211;sequence=CGCTAT;
PF3D7_1428200	fimo	nucleotide_motif	827	832	26.7	-	.	Name=PF3D7_0613800-D2ext_PF3D7_1428200-;Alias=;ID=PF3D7_0613800-D2ext-4-PF3D7_1428200;pvalue=0.00214;sequence=CCCTCT;
PF3D7_1428200	fimo	nucleotide_motif	20	25	26.3	+	.	Name=PF3D7_0613800-D2ext_PF3D7_1428200+;Alias=;ID=PF3D7_0613800-D2ext-5-PF3D7_1428200;pvalue=0.00236;sequence=CTATGG;
PF3D7_1428200	fimo	nucleotide_motif	612	617	24.6	-	.	Name=PF3D7_0613800-D2ext_PF3D7_1428200-;Alias=;ID=PF3D7_0613800-D2ext-6-PF3D7_1428200;pvalue=0.00345;sequence=GTCTAT;
PF3D7_1428200	fimo	nucleotide_motif	64	69	22.3	-	.	Name=PF3D7_0613800-D2ext_PF3D7_1428200-;Alias=;ID=PF3D7_0613800-D2ext-7-PF3D7_1428200;pvalue=0.00582;sequence=ATATAG;
PF3D7_1428200	fimo	nucleotide_motif	239	244	22.3	+	.	Name=PF3D7_0613800-D2ext_PF3D7_1428200+;Alias=;ID=PF3D7_0613800-D2ext-8-PF3D7_1428200;pvalue=0.00582;sequence=ATATAG;
PF3D7_1428200	fimo	nucleotide_motif	410	415	22.3	-	.	Name=PF3D7_0613800-D2ext_PF3D7_1428200-;Alias=;ID=PF3D7_0613800-D2ext-9-PF3D7_1428200;pvalue=0.00582;sequence=ATATAG;
PF3D7_1428200	fimo	nucleotide_motif	491	496	22.3	+	.	Name=PF3D7_0613800-D2ext_PF3D7_1428200+;Alias=;ID=PF3D7_0613800-D2ext-10-PF3D7_1428200;pvalue=0.00582;sequence=ATCTAT;
PF3D7_1428200	fimo	nucleotide_motif	521	526	22.3	+	.	Name=PF3D7_0613800-D2ext_PF3D7_1428200+;Alias=;ID=PF3D7_0613800-D2ext-11-PF3D7_1428200;pvalue=0.00582;sequence=ATATAG;
PF3D7_1428200	fimo	nucleotide_motif	610	615	22.3	+	.	Name=PF3D7_0613800-D2ext_PF3D7_1428200+;Alias=;ID=PF3D7_0613800-D2ext-12-PF3D7_1428200;pvalue=0.00582;sequence=ATATAG;
PF3D7_1428200	fimo	nucleotide_motif	819	824	21.9	-	.	Name=PF3D7_0613800-D2ext_PF3D7_1428200-;Alias=;ID=PF3D7_0613800-D2ext-13-PF3D7_1428200;pvalue=0.00647;sequence=CTCTTT;
PF3D7_1428200	fimo	nucleotide_motif	64	69	21.2	+	.	Name=PF3D7_0613800-D2ext_PF3D7_1428200+;Alias=;ID=PF3D7_0613800-D2ext-14-PF3D7_1428200;pvalue=0.00749;sequence=CTATAT;
PF3D7_1428200	fimo	nucleotide_motif	239	244	21.2	-	.	Name=PF3D7_0613800-D2ext_PF3D7_1428200-;Alias=;ID=PF3D7_0613800-D2ext-15-PF3D7_1428200;pvalue=0.00749;sequence=CTATAT;
PF3D7_1428200	fimo	nucleotide_motif	410	415	21.2	+	.	Name=PF3D7_0613800-D2ext_PF3D7_1428200+;Alias=;ID=PF3D7_0613800-D2ext-16-PF3D7_1428200;pvalue=0.00749;sequence=CTATAT;
PF3D7_1428200	fimo	nucleotide_motif	521	526	21.2	-	.	Name=PF3D7_0613800-D2ext_PF3D7_1428200-;Alias=;ID=PF3D7_0613800-D2ext-17-PF3D7_1428200;pvalue=0.00749;sequence=CTATAT;
PF3D7_1428200	fimo	nucleotide_motif	610	615	21.2	-	.	Name=PF3D7_0613800-D2ext_PF3D7_1428200-;Alias=;ID=PF3D7_0613800-D2ext-18-PF3D7_1428200;pvalue=0.00749;sequence=CTATAT;
PF3D7_1428200	fimo	nucleotide_motif	431	436	20.7	-	.	Name=PF3D7_0613800-D2ext_PF3D7_1428200-;Alias=;ID=PF3D7_0613800-D2ext-19-PF3D7_1428200;pvalue=0.00852;sequence=CTGTTG;
PF3D7_1428200	fimo	nucleotide_motif	889	894	20.2	+	.	Name=PF3D7_0613800-D2ext_PF3D7_1428200+;Alias=;ID=PF3D7_0613800-D2ext-20-PF3D7_1428200;pvalue=0.00943;sequence=CCGTAT;
PF3D7_1428200	fimo	nucleotide_motif	269	274	20.1	-	.	Name=PF3D7_0613800-D2ext_PF3D7_1428200-;Alias=;ID=PF3D7_0613800-D2ext-21-PF3D7_1428200;pvalue=0.00975;sequence=GTTTAG;
PF3D7_1428300	fimo	nucleotide_motif	285	290	31.3	-	.	Name=PF3D7_0613800-D2ext_PF3D7_1428300-;Alias=;ID=PF3D7_0613800-D2ext-1-PF3D7_1428300;pvalue=0.000747;sequence=CCCTAT;
PF3D7_1428300	fimo	nucleotide_motif	65	70	26.4	+	.	Name=PF3D7_0613800-D2ext_PF3D7_1428300+;Alias=;ID=PF3D7_0613800-D2ext-2-PF3D7_1428300;pvalue=0.00226;sequence=CTCCTG;
PF3D7_1428300	fimo	nucleotide_motif	68	73	25.2	+	.	Name=PF3D7_0613800-D2ext_PF3D7_1428300+;Alias=;ID=PF3D7_0613800-D2ext-3-PF3D7_1428300;pvalue=0.003;sequence=CTGTGG;
PF3D7_1428300	fimo	nucleotide_motif	68	73	25.1	-	.	Name=PF3D7_0613800-D2ext_PF3D7_1428300-;Alias=;ID=PF3D7_0613800-D2ext-4-PF3D7_1428300;pvalue=0.00309;sequence=CCACAG;
PF3D7_1428300	fimo	nucleotide_motif	779	784	22.3	+	.	Name=PF3D7_0613800-D2ext_PF3D7_1428300+;Alias=;ID=PF3D7_0613800-D2ext-5-PF3D7_1428300;pvalue=0.00582;sequence=ATATAG;
PF3D7_1428300	fimo	nucleotide_motif	791	796	22.3	+	.	Name=PF3D7_0613800-D2ext_PF3D7_1428300+;Alias=;ID=PF3D7_0613800-D2ext-6-PF3D7_1428300;pvalue=0.00582;sequence=ATCTAT;
PF3D7_1428300	fimo	nucleotide_motif	793	798	22.3	-	.	Name=PF3D7_0613800-D2ext_PF3D7_1428300-;Alias=;ID=PF3D7_0613800-D2ext-7-PF3D7_1428300;pvalue=0.00582;sequence=ATATAG;
PF3D7_1428300	fimo	nucleotide_motif	868	873	21.9	-	.	Name=PF3D7_0613800-D2ext_PF3D7_1428300-;Alias=;ID=PF3D7_0613800-D2ext-8-PF3D7_1428300;pvalue=0.00647;sequence=CTCAAT;
PF3D7_1428300	fimo	nucleotide_motif	779	784	21.2	-	.	Name=PF3D7_0613800-D2ext_PF3D7_1428300-;Alias=;ID=PF3D7_0613800-D2ext-9-PF3D7_1428300;pvalue=0.00749;sequence=CTATAT;
PF3D7_1428300	fimo	nucleotide_motif	793	798	21.2	+	.	Name=PF3D7_0613800-D2ext_PF3D7_1428300+;Alias=;ID=PF3D7_0613800-D2ext-10-PF3D7_1428300;pvalue=0.00749;sequence=CTATAT;
PF3D7_1428300	fimo	nucleotide_motif	29	34	20.5	+	.	Name=PF3D7_0613800-D2ext_PF3D7_1428300+;Alias=;ID=PF3D7_0613800-D2ext-11-PF3D7_1428300;pvalue=0.00893;sequence=CCCTTT;
PF3D7_1428400	fimo	nucleotide_motif	121	126	35.9	+	.	Name=PF3D7_0613800-D2ext_PF3D7_1428400+;Alias=;ID=PF3D7_0613800-D2ext-1-PF3D7_1428400;pvalue=0.000254;sequence=ATCTAG;
PF3D7_1428400	fimo	nucleotide_motif	123	128	30.4	-	.	Name=PF3D7_0613800-D2ext_PF3D7_1428400-;Alias=;ID=PF3D7_0613800-D2ext-2-PF3D7_1428400;pvalue=0.000921;sequence=TTCTAG;
PF3D7_1428400	fimo	nucleotide_motif	245	250	29.1	-	.	Name=PF3D7_0613800-D2ext_PF3D7_1428400-;Alias=;ID=PF3D7_0613800-D2ext-3-PF3D7_1428400;pvalue=0.00123;sequence=CTCTAA;
PF3D7_1428400	fimo	nucleotide_motif	374	379	29.1	+	.	Name=PF3D7_0613800-D2ext_PF3D7_1428400+;Alias=;ID=PF3D7_0613800-D2ext-4-PF3D7_1428400;pvalue=0.00123;sequence=CTCTAA;
PF3D7_1428400	fimo	nucleotide_motif	642	647	29.1	+	.	Name=PF3D7_0613800-D2ext_PF3D7_1428400+;Alias=;ID=PF3D7_0613800-D2ext-5-PF3D7_1428400;pvalue=0.00123;sequence=CTTTAG;
PF3D7_1428400	fimo	nucleotide_motif	30	35	27.7	-	.	Name=PF3D7_0613800-D2ext_PF3D7_1428400-;Alias=;ID=PF3D7_0613800-D2ext-6-PF3D7_1428400;pvalue=0.00169;sequence=AGCTAG;
PF3D7_1428400	fimo	nucleotide_motif	302	307	26.9	+	.	Name=PF3D7_0613800-D2ext_PF3D7_1428400+;Alias=;ID=PF3D7_0613800-D2ext-7-PF3D7_1428400;pvalue=0.00206;sequence=CGCTTG;
PF3D7_1428400	fimo	nucleotide_motif	28	33	25.7	+	.	Name=PF3D7_0613800-D2ext_PF3D7_1428400+;Alias=;ID=PF3D7_0613800-D2ext-8-PF3D7_1428400;pvalue=0.00267;sequence=TACTAG;
PF3D7_1428400	fimo	nucleotide_motif	365	370	22.3	+	.	Name=PF3D7_0613800-D2ext_PF3D7_1428400+;Alias=;ID=PF3D7_0613800-D2ext-9-PF3D7_1428400;pvalue=0.00582;sequence=ATATAG;
PF3D7_1428400	fimo	nucleotide_motif	650	655	22.3	+	.	Name=PF3D7_0613800-D2ext_PF3D7_1428400+;Alias=;ID=PF3D7_0613800-D2ext-10-PF3D7_1428400;pvalue=0.00582;sequence=ATCTAT;
PF3D7_1428400	fimo	nucleotide_motif	685	690	22.3	-	.	Name=PF3D7_0613800-D2ext_PF3D7_1428400-;Alias=;ID=PF3D7_0613800-D2ext-11-PF3D7_1428400;pvalue=0.00582;sequence=ATATAG;
PF3D7_1428400	fimo	nucleotide_motif	778	783	22.3	+	.	Name=PF3D7_0613800-D2ext_PF3D7_1428400+;Alias=;ID=PF3D7_0613800-D2ext-12-PF3D7_1428400;pvalue=0.00582;sequence=ATATAG;
PF3D7_1428400	fimo	nucleotide_motif	774	779	22.3	-	.	Name=PF3D7_0613800-D2ext_PF3D7_1428400-;Alias=;ID=PF3D7_0613800-D2ext-13-PF3D7_1428400;pvalue=0.00582;sequence=ATATAG;
PF3D7_1428400	fimo	nucleotide_motif	812	817	22.3	+	.	Name=PF3D7_0613800-D2ext_PF3D7_1428400+;Alias=;ID=PF3D7_0613800-D2ext-14-PF3D7_1428400;pvalue=0.00582;sequence=ATATAG;
PF3D7_1428400	fimo	nucleotide_motif	895	900	22.3	+	.	Name=PF3D7_0613800-D2ext_PF3D7_1428400+;Alias=;ID=PF3D7_0613800-D2ext-15-PF3D7_1428400;pvalue=0.00582;sequence=ATATAG;
PF3D7_1428400	fimo	nucleotide_motif	902	907	22.3	+	.	Name=PF3D7_0613800-D2ext_PF3D7_1428400+;Alias=;ID=PF3D7_0613800-D2ext-16-PF3D7_1428400;pvalue=0.00582;sequence=ATCTAT;
PF3D7_1428400	fimo	nucleotide_motif	640	645	21.9	+	.	Name=PF3D7_0613800-D2ext_PF3D7_1428400+;Alias=;ID=PF3D7_0613800-D2ext-17-PF3D7_1428400;pvalue=0.00647;sequence=CTCTTT;
PF3D7_1428400	fimo	nucleotide_motif	642	647	21.9	-	.	Name=PF3D7_0613800-D2ext_PF3D7_1428400-;Alias=;ID=PF3D7_0613800-D2ext-18-PF3D7_1428400;pvalue=0.00647;sequence=CTAAAG;
PF3D7_1428400	fimo	nucleotide_motif	365	370	21.2	-	.	Name=PF3D7_0613800-D2ext_PF3D7_1428400-;Alias=;ID=PF3D7_0613800-D2ext-19-PF3D7_1428400;pvalue=0.00749;sequence=CTATAT;
PF3D7_1428400	fimo	nucleotide_motif	685	690	21.2	+	.	Name=PF3D7_0613800-D2ext_PF3D7_1428400+;Alias=;ID=PF3D7_0613800-D2ext-20-PF3D7_1428400;pvalue=0.00749;sequence=CTATAT;
PF3D7_1428400	fimo	nucleotide_motif	774	779	21.2	+	.	Name=PF3D7_0613800-D2ext_PF3D7_1428400+;Alias=;ID=PF3D7_0613800-D2ext-21-PF3D7_1428400;pvalue=0.00749;sequence=CTATAT;
PF3D7_1428400	fimo	nucleotide_motif	778	783	21.2	-	.	Name=PF3D7_0613800-D2ext_PF3D7_1428400-;Alias=;ID=PF3D7_0613800-D2ext-22-PF3D7_1428400;pvalue=0.00749;sequence=CTATAT;
PF3D7_1428400	fimo	nucleotide_motif	812	817	21.2	-	.	Name=PF3D7_0613800-D2ext_PF3D7_1428400-;Alias=;ID=PF3D7_0613800-D2ext-23-PF3D7_1428400;pvalue=0.00749;sequence=CTATAT;
PF3D7_1428400	fimo	nucleotide_motif	895	900	21.2	-	.	Name=PF3D7_0613800-D2ext_PF3D7_1428400-;Alias=;ID=PF3D7_0613800-D2ext-24-PF3D7_1428400;pvalue=0.00749;sequence=CTATAT;
PF3D7_1428400	fimo	nucleotide_motif	1	6	20.8	-	.	Name=PF3D7_0613800-D2ext_PF3D7_1428400-;Alias=;ID=PF3D7_0613800-D2ext-25-PF3D7_1428400;pvalue=0.00828;sequence=ACCTAT;
PF3D7_1428400	fimo	nucleotide_motif	182	187	20.4	-	.	Name=PF3D7_0613800-D2ext_PF3D7_1428400-;Alias=;ID=PF3D7_0613800-D2ext-26-PF3D7_1428400;pvalue=0.00909;sequence=CCATAT;
PF3D7_1428400	fimo	nucleotide_motif	757	762	20.4	+	.	Name=PF3D7_0613800-D2ext_PF3D7_1428400+;Alias=;ID=PF3D7_0613800-D2ext-27-PF3D7_1428400;pvalue=0.00909;sequence=CCATAT;
PF3D7_1428400	fimo	nucleotide_motif	107	112	20.1	-	.	Name=PF3D7_0613800-D2ext_PF3D7_1428400-;Alias=;ID=PF3D7_0613800-D2ext-28-PF3D7_1428400;pvalue=0.00975;sequence=GTTTAG;
PF3D7_1428500	fimo	nucleotide_motif	9	14	22.3	-	.	Name=PF3D7_0613800-D2ext_PF3D7_1428500-;Alias=;ID=PF3D7_0613800-D2ext-1-PF3D7_1428500;pvalue=0.00582;sequence=ATCTAT;
PF3D7_1428500	fimo	nucleotide_motif	247	252	22.3	+	.	Name=PF3D7_0613800-D2ext_PF3D7_1428500+;Alias=;ID=PF3D7_0613800-D2ext-2-PF3D7_1428500;pvalue=0.00582;sequence=ATATAG;
PF3D7_1428500	fimo	nucleotide_motif	615	620	22.3	-	.	Name=PF3D7_0613800-D2ext_PF3D7_1428500-;Alias=;ID=PF3D7_0613800-D2ext-3-PF3D7_1428500;pvalue=0.00582;sequence=ATCTAT;
PF3D7_1428500	fimo	nucleotide_motif	888	893	21.9	+	.	Name=PF3D7_0613800-D2ext_PF3D7_1428500+;Alias=;ID=PF3D7_0613800-D2ext-4-PF3D7_1428500;pvalue=0.00647;sequence=CTCTTT;
PF3D7_1428500	fimo	nucleotide_motif	247	252	21.2	-	.	Name=PF3D7_0613800-D2ext_PF3D7_1428500-;Alias=;ID=PF3D7_0613800-D2ext-5-PF3D7_1428500;pvalue=0.00749;sequence=CTATAT;
PF3D7_1428500	fimo	nucleotide_motif	533	538	21	+	.	Name=PF3D7_0613800-D2ext_PF3D7_1428500+;Alias=;ID=PF3D7_0613800-D2ext-6-PF3D7_1428500;pvalue=0.00791;sequence=ATGTAG;
PF3D7_1428500	fimo	nucleotide_motif	168	173	20.8	-	.	Name=PF3D7_0613800-D2ext_PF3D7_1428500-;Alias=;ID=PF3D7_0613800-D2ext-7-PF3D7_1428500;pvalue=0.00828;sequence=ACCTAT;
PF3D7_1428500	fimo	nucleotide_motif	255	260	20.7	-	.	Name=PF3D7_0613800-D2ext_PF3D7_1428500-;Alias=;ID=PF3D7_0613800-D2ext-8-PF3D7_1428500;pvalue=0.00852;sequence=CTGTTG;
PF3D7_1428500	fimo	nucleotide_motif	986	991	20.1	-	.	Name=PF3D7_0613800-D2ext_PF3D7_1428500-;Alias=;ID=PF3D7_0613800-D2ext-9-PF3D7_1428500;pvalue=0.00975;sequence=GTCTAA;
PF3D7_1428600	fimo	nucleotide_motif	59	64	44.5	+	.	Name=PF3D7_0613800-D2ext_PF3D7_1428600+;Alias=;ID=PF3D7_0613800-D2ext-1-PF3D7_1428600;pvalue=3.53e-05;sequence=CTCGAG;
PF3D7_1428600	fimo	nucleotide_motif	59	64	44.5	-	.	Name=PF3D7_0613800-D2ext_PF3D7_1428600-;Alias=;ID=PF3D7_0613800-D2ext-2-PF3D7_1428600;pvalue=3.53e-05;sequence=CTCGAG;
PF3D7_1428600	fimo	nucleotide_motif	891	896	32.1	+	.	Name=PF3D7_0613800-D2ext_PF3D7_1428600+;Alias=;ID=PF3D7_0613800-D2ext-3-PF3D7_1428600;pvalue=0.000616;sequence=CTCTAT;
PF3D7_1428600	fimo	nucleotide_motif	889	894	26.7	+	.	Name=PF3D7_0613800-D2ext_PF3D7_1428600+;Alias=;ID=PF3D7_0613800-D2ext-4-PF3D7_1428600;pvalue=0.00214;sequence=CCCTCT;
PF3D7_1428600	fimo	nucleotide_motif	561	566	26.3	+	.	Name=PF3D7_0613800-D2ext_PF3D7_1428600+;Alias=;ID=PF3D7_0613800-D2ext-5-PF3D7_1428600;pvalue=0.00236;sequence=CTCCAT;
PF3D7_1428600	fimo	nucleotide_motif	893	898	24.6	-	.	Name=PF3D7_0613800-D2ext_PF3D7_1428600-;Alias=;ID=PF3D7_0613800-D2ext-6-PF3D7_1428600;pvalue=0.00345;sequence=GTATAG;
PF3D7_1428600	fimo	nucleotide_motif	306	311	24.2	-	.	Name=PF3D7_0613800-D2ext_PF3D7_1428600-;Alias=;ID=PF3D7_0613800-D2ext-7-PF3D7_1428600;pvalue=0.00379;sequence=ATCAAG;
PF3D7_1428600	fimo	nucleotide_motif	457	462	24.2	-	.	Name=PF3D7_0613800-D2ext_PF3D7_1428600-;Alias=;ID=PF3D7_0613800-D2ext-8-PF3D7_1428600;pvalue=0.00379;sequence=ATCAAG;
PF3D7_1428600	fimo	nucleotide_motif	76	81	22.3	+	.	Name=PF3D7_0613800-D2ext_PF3D7_1428600+;Alias=;ID=PF3D7_0613800-D2ext-9-PF3D7_1428600;pvalue=0.00582;sequence=ATATAG;
PF3D7_1428600	fimo	nucleotide_motif	155	160	22.3	+	.	Name=PF3D7_0613800-D2ext_PF3D7_1428600+;Alias=;ID=PF3D7_0613800-D2ext-10-PF3D7_1428600;pvalue=0.00582;sequence=ATATAG;
PF3D7_1428600	fimo	nucleotide_motif	313	318	22.3	+	.	Name=PF3D7_0613800-D2ext_PF3D7_1428600+;Alias=;ID=PF3D7_0613800-D2ext-11-PF3D7_1428600;pvalue=0.00582;sequence=ATATAG;
PF3D7_1428600	fimo	nucleotide_motif	898	903	22.3	-	.	Name=PF3D7_0613800-D2ext_PF3D7_1428600-;Alias=;ID=PF3D7_0613800-D2ext-12-PF3D7_1428600;pvalue=0.00582;sequence=ATATAG;
PF3D7_1428600	fimo	nucleotide_motif	76	81	21.2	-	.	Name=PF3D7_0613800-D2ext_PF3D7_1428600-;Alias=;ID=PF3D7_0613800-D2ext-13-PF3D7_1428600;pvalue=0.00749;sequence=CTATAT;
PF3D7_1428600	fimo	nucleotide_motif	155	160	21.2	-	.	Name=PF3D7_0613800-D2ext_PF3D7_1428600-;Alias=;ID=PF3D7_0613800-D2ext-14-PF3D7_1428600;pvalue=0.00749;sequence=CTATAT;
PF3D7_1428600	fimo	nucleotide_motif	313	318	21.2	-	.	Name=PF3D7_0613800-D2ext_PF3D7_1428600-;Alias=;ID=PF3D7_0613800-D2ext-15-PF3D7_1428600;pvalue=0.00749;sequence=CTATAT;
PF3D7_1428600	fimo	nucleotide_motif	898	903	21.2	+	.	Name=PF3D7_0613800-D2ext_PF3D7_1428600+;Alias=;ID=PF3D7_0613800-D2ext-16-PF3D7_1428600;pvalue=0.00749;sequence=CTATAT;
PF3D7_1428600	fimo	nucleotide_motif	132	137	20.7	-	.	Name=PF3D7_0613800-D2ext_PF3D7_1428600-;Alias=;ID=PF3D7_0613800-D2ext-17-PF3D7_1428600;pvalue=0.00842;sequence=CTCTGA;
PF3D7_1428600	fimo	nucleotide_motif	893	898	20.5	+	.	Name=PF3D7_0613800-D2ext_PF3D7_1428600+;Alias=;ID=PF3D7_0613800-D2ext-18-PF3D7_1428600;pvalue=0.00884;sequence=CTATAC;
PF3D7_1428600	fimo	nucleotide_motif	488	493	20.4	+	.	Name=PF3D7_0613800-D2ext_PF3D7_1428600+;Alias=;ID=PF3D7_0613800-D2ext-19-PF3D7_1428600;pvalue=0.00909;sequence=CCATAT;
PF3D7_1428600	fimo	nucleotide_motif	57	62	20.3	+	.	Name=PF3D7_0613800-D2ext_PF3D7_1428600+;Alias=;ID=PF3D7_0613800-D2ext-20-PF3D7_1428600;pvalue=0.00923;sequence=AGCTCG;
PF3D7_1428700	fimo	nucleotide_motif	843	848	26.7	-	.	Name=PF3D7_0613800-D2ext_PF3D7_1428700-;Alias=;ID=PF3D7_0613800-D2ext-1-PF3D7_1428700;pvalue=0.00213;sequence=CTGTCG;
PF3D7_1428700	fimo	nucleotide_motif	59	64	25.2	+	.	Name=PF3D7_0613800-D2ext_PF3D7_1428700+;Alias=;ID=PF3D7_0613800-D2ext-2-PF3D7_1428700;pvalue=0.00298;sequence=CACTAA;
PF3D7_1428700	fimo	nucleotide_motif	470	475	24.6	+	.	Name=PF3D7_0613800-D2ext_PF3D7_1428700+;Alias=;ID=PF3D7_0613800-D2ext-3-PF3D7_1428700;pvalue=0.00345;sequence=GTCTAT;
PF3D7_1428700	fimo	nucleotide_motif	836	841	24.6	+	.	Name=PF3D7_0613800-D2ext_PF3D7_1428700+;Alias=;ID=PF3D7_0613800-D2ext-4-PF3D7_1428700;pvalue=0.00345;sequence=GTCTAT;
PF3D7_1428700	fimo	nucleotide_motif	838	843	24.6	-	.	Name=PF3D7_0613800-D2ext_PF3D7_1428700-;Alias=;ID=PF3D7_0613800-D2ext-5-PF3D7_1428700;pvalue=0.00345;sequence=GTATAG;
PF3D7_1428700	fimo	nucleotide_motif	66	71	21.9	-	.	Name=PF3D7_0613800-D2ext_PF3D7_1428700-;Alias=;ID=PF3D7_0613800-D2ext-6-PF3D7_1428700;pvalue=0.00647;sequence=CTCTTT;
PF3D7_1428700	fimo	nucleotide_motif	929	934	21	+	.	Name=PF3D7_0613800-D2ext_PF3D7_1428700+;Alias=;ID=PF3D7_0613800-D2ext-7-PF3D7_1428700;pvalue=0.00791;sequence=ATGTAG;
PF3D7_1428700	fimo	nucleotide_motif	239	244	20.8	-	.	Name=PF3D7_0613800-D2ext_PF3D7_1428700-;Alias=;ID=PF3D7_0613800-D2ext-8-PF3D7_1428700;pvalue=0.00828;sequence=ACCTAT;
PF3D7_1428700	fimo	nucleotide_motif	410	415	20.8	+	.	Name=PF3D7_0613800-D2ext_PF3D7_1428700+;Alias=;ID=PF3D7_0613800-D2ext-9-PF3D7_1428700;pvalue=0.00828;sequence=ACCTAT;
PF3D7_1428700	fimo	nucleotide_motif	838	843	20.5	+	.	Name=PF3D7_0613800-D2ext_PF3D7_1428700+;Alias=;ID=PF3D7_0613800-D2ext-10-PF3D7_1428700;pvalue=0.00884;sequence=CTATAC;
PF3D7_1428700	fimo	nucleotide_motif	105	110	20.4	-	.	Name=PF3D7_0613800-D2ext_PF3D7_1428700-;Alias=;ID=PF3D7_0613800-D2ext-11-PF3D7_1428700;pvalue=0.00909;sequence=CCATAT;
PF3D7_1428800	fimo	nucleotide_motif	852	857	29.1	+	.	Name=PF3D7_0613800-D2ext_PF3D7_1428800+;Alias=;ID=PF3D7_0613800-D2ext-1-PF3D7_1428800;pvalue=0.00123;sequence=CTTTAG;
PF3D7_1428800	fimo	nucleotide_motif	624	629	28.8	+	.	Name=PF3D7_0613800-D2ext_PF3D7_1428800+;Alias=;ID=PF3D7_0613800-D2ext-2-PF3D7_1428800;pvalue=0.00131;sequence=CCTTAG;
PF3D7_1428800	fimo	nucleotide_motif	835	840	27.8	+	.	Name=PF3D7_0613800-D2ext_PF3D7_1428800+;Alias=;ID=PF3D7_0613800-D2ext-3-PF3D7_1428800;pvalue=0.00166;sequence=AACTAG;
PF3D7_1428800	fimo	nucleotide_motif	837	842	27.8	-	.	Name=PF3D7_0613800-D2ext_PF3D7_1428800-;Alias=;ID=PF3D7_0613800-D2ext-4-PF3D7_1428800;pvalue=0.00166;sequence=AACTAG;
PF3D7_1428800	fimo	nucleotide_motif	639	644	26.9	-	.	Name=PF3D7_0613800-D2ext_PF3D7_1428800-;Alias=;ID=PF3D7_0613800-D2ext-5-PF3D7_1428800;pvalue=0.00205;sequence=CACTAT;
PF3D7_1428800	fimo	nucleotide_motif	987	992	25.2	+	.	Name=PF3D7_0613800-D2ext_PF3D7_1428800+;Alias=;ID=PF3D7_0613800-D2ext-6-PF3D7_1428800;pvalue=0.003;sequence=CTCTGC;
PF3D7_1428800	fimo	nucleotide_motif	713	718	25.1	-	.	Name=PF3D7_0613800-D2ext_PF3D7_1428800-;Alias=;ID=PF3D7_0613800-D2ext-7-PF3D7_1428800;pvalue=0.00309;sequence=CGCTAA;
PF3D7_1428800	fimo	nucleotide_motif	51	56	22.3	-	.	Name=PF3D7_0613800-D2ext_PF3D7_1428800-;Alias=;ID=PF3D7_0613800-D2ext-8-PF3D7_1428800;pvalue=0.00582;sequence=ATATAG;
PF3D7_1428800	fimo	nucleotide_motif	888	893	22.3	-	.	Name=PF3D7_0613800-D2ext_PF3D7_1428800-;Alias=;ID=PF3D7_0613800-D2ext-9-PF3D7_1428800;pvalue=0.00585;sequence=CTCATG;
PF3D7_1428800	fimo	nucleotide_motif	852	857	21.9	-	.	Name=PF3D7_0613800-D2ext_PF3D7_1428800-;Alias=;ID=PF3D7_0613800-D2ext-10-PF3D7_1428800;pvalue=0.00647;sequence=CTAAAG;
PF3D7_1428800	fimo	nucleotide_motif	51	56	21.2	+	.	Name=PF3D7_0613800-D2ext_PF3D7_1428800+;Alias=;ID=PF3D7_0613800-D2ext-11-PF3D7_1428800;pvalue=0.00749;sequence=CTATAT;
PF3D7_1428800	fimo	nucleotide_motif	312	317	21	-	.	Name=PF3D7_0613800-D2ext_PF3D7_1428800-;Alias=;ID=PF3D7_0613800-D2ext-12-PF3D7_1428800;pvalue=0.00796;sequence=ACCAAG;
PF3D7_1428800	fimo	nucleotide_motif	723	728	20.8	-	.	Name=PF3D7_0613800-D2ext_PF3D7_1428800-;Alias=;ID=PF3D7_0613800-D2ext-13-PF3D7_1428800;pvalue=0.00828;sequence=ACATAG;
PF3D7_1428800	fimo	nucleotide_motif	125	130	20.3	+	.	Name=PF3D7_0613800-D2ext_PF3D7_1428800+;Alias=;ID=PF3D7_0613800-D2ext-14-PF3D7_1428800;pvalue=0.00924;sequence=CCTCAG;
PF3D7_1428800	fimo	nucleotide_motif	807	812	20.3	-	.	Name=PF3D7_0613800-D2ext_PF3D7_1428800-;Alias=;ID=PF3D7_0613800-D2ext-15-PF3D7_1428800;pvalue=0.00927;sequence=CACACG;
PF3D7_1428900	fimo	nucleotide_motif	529	534	42	+	.	Name=PF3D7_0613800-D2ext_PF3D7_1428900+;Alias=;ID=PF3D7_0613800-D2ext-1-PF3D7_1428900;pvalue=6.31e-05;sequence=CGCTAG;
PF3D7_1428900	fimo	nucleotide_motif	182	187	32.1	-	.	Name=PF3D7_0613800-D2ext_PF3D7_1428900-;Alias=;ID=PF3D7_0613800-D2ext-2-PF3D7_1428900;pvalue=0.000616;sequence=CTCTAT;
PF3D7_1428900	fimo	nucleotide_motif	193	198	27.6	+	.	Name=PF3D7_0613800-D2ext_PF3D7_1428900+;Alias=;ID=PF3D7_0613800-D2ext-3-PF3D7_1428900;pvalue=0.00173;sequence=CACTTG;
PF3D7_1428900	fimo	nucleotide_motif	817	822	27.6	-	.	Name=PF3D7_0613800-D2ext_PF3D7_1428900-;Alias=;ID=PF3D7_0613800-D2ext-4-PF3D7_1428900;pvalue=0.00173;sequence=CACAAG;
PF3D7_1428900	fimo	nucleotide_motif	531	536	25.7	-	.	Name=PF3D7_0613800-D2ext_PF3D7_1428900-;Alias=;ID=PF3D7_0613800-D2ext-5-PF3D7_1428900;pvalue=0.00267;sequence=TACTAG;
PF3D7_1428900	fimo	nucleotide_motif	826	831	24.6	-	.	Name=PF3D7_0613800-D2ext_PF3D7_1428900-;Alias=;ID=PF3D7_0613800-D2ext-6-PF3D7_1428900;pvalue=0.00345;sequence=GTATAG;
PF3D7_1428900	fimo	nucleotide_motif	615	620	22.3	-	.	Name=PF3D7_0613800-D2ext_PF3D7_1428900-;Alias=;ID=PF3D7_0613800-D2ext-7-PF3D7_1428900;pvalue=0.00582;sequence=ATATAG;
PF3D7_1428900	fimo	nucleotide_motif	831	836	22.3	-	.	Name=PF3D7_0613800-D2ext_PF3D7_1428900-;Alias=;ID=PF3D7_0613800-D2ext-8-PF3D7_1428900;pvalue=0.00585;sequence=CTCATG;
PF3D7_1428900	fimo	nucleotide_motif	615	620	21.2	+	.	Name=PF3D7_0613800-D2ext_PF3D7_1428900+;Alias=;ID=PF3D7_0613800-D2ext-9-PF3D7_1428900;pvalue=0.00749;sequence=CTATAT;
PF3D7_1428900	fimo	nucleotide_motif	725	730	21	+	.	Name=PF3D7_0613800-D2ext_PF3D7_1428900+;Alias=;ID=PF3D7_0613800-D2ext-10-PF3D7_1428900;pvalue=0.00791;sequence=ATGTAG;
PF3D7_1428900	fimo	nucleotide_motif	568	573	20.8	-	.	Name=PF3D7_0613800-D2ext_PF3D7_1428900-;Alias=;ID=PF3D7_0613800-D2ext-11-PF3D7_1428900;pvalue=0.00828;sequence=ACATAG;
PF3D7_1428900	fimo	nucleotide_motif	380	385	20.7	+	.	Name=PF3D7_0613800-D2ext_PF3D7_1428900+;Alias=;ID=PF3D7_0613800-D2ext-12-PF3D7_1428900;pvalue=0.00852;sequence=CTCTTC;
PF3D7_1428900	fimo	nucleotide_motif	919	924	20.7	+	.	Name=PF3D7_0613800-D2ext_PF3D7_1428900+;Alias=;ID=PF3D7_0613800-D2ext-13-PF3D7_1428900;pvalue=0.00852;sequence=CTCAAC;
PF3D7_1428900	fimo	nucleotide_motif	429	434	20.7	-	.	Name=PF3D7_0613800-D2ext_PF3D7_1428900-;Alias=;ID=PF3D7_0613800-D2ext-14-PF3D7_1428900;pvalue=0.00852;sequence=CCCATG;
PF3D7_1428900	fimo	nucleotide_motif	787	792	20.5	+	.	Name=PF3D7_0613800-D2ext_PF3D7_1428900+;Alias=;ID=PF3D7_0613800-D2ext-15-PF3D7_1428900;pvalue=0.00884;sequence=CTGTAT;
PF3D7_1428900	fimo	nucleotide_motif	826	831	20.5	+	.	Name=PF3D7_0613800-D2ext_PF3D7_1428900+;Alias=;ID=PF3D7_0613800-D2ext-16-PF3D7_1428900;pvalue=0.00884;sequence=CTATAC;
PF3D7_1428900	fimo	nucleotide_motif	529	534	20.4	-	.	Name=PF3D7_0613800-D2ext_PF3D7_1428900-;Alias=;ID=PF3D7_0613800-D2ext-17-PF3D7_1428900;pvalue=0.00911;sequence=CTAGCG;
PF3D7_1428900	fimo	nucleotide_motif	422	427	20.2	+	.	Name=PF3D7_0613800-D2ext_PF3D7_1428900+;Alias=;ID=PF3D7_0613800-D2ext-18-PF3D7_1428900;pvalue=0.00943;sequence=CCATAC;
PF3D7_1429000	fimo	nucleotide_motif	48	53	26.7	-	.	Name=PF3D7_0613800-D2ext_PF3D7_1429000-;Alias=;ID=PF3D7_0613800-D2ext-1-PF3D7_1429000;pvalue=0.00214;sequence=CCCTCT;
PF3D7_1429000	fimo	nucleotide_motif	269	274	26	+	.	Name=PF3D7_0613800-D2ext_PF3D7_1429000+;Alias=;ID=PF3D7_0613800-D2ext-2-PF3D7_1429000;pvalue=0.00251;sequence=CTTTCG;
PF3D7_1429000	fimo	nucleotide_motif	46	51	21.9	-	.	Name=PF3D7_0613800-D2ext_PF3D7_1429000-;Alias=;ID=PF3D7_0613800-D2ext-3-PF3D7_1429000;pvalue=0.00647;sequence=CTCTTT;
PF3D7_1429000	fimo	nucleotide_motif	759	764	21	-	.	Name=PF3D7_0613800-D2ext_PF3D7_1429000-;Alias=;ID=PF3D7_0613800-D2ext-4-PF3D7_1429000;pvalue=0.00791;sequence=ATGTAG;
PF3D7_1429000	fimo	nucleotide_motif	742	747	20.7	+	.	Name=PF3D7_0613800-D2ext_PF3D7_1429000+;Alias=;ID=PF3D7_0613800-D2ext-5-PF3D7_1429000;pvalue=0.00842;sequence=CTTTGG;
PF3D7_1429000	fimo	nucleotide_motif	470	475	20.7	-	.	Name=PF3D7_0613800-D2ext_PF3D7_1429000-;Alias=;ID=PF3D7_0613800-D2ext-6-PF3D7_1429000;pvalue=0.00852;sequence=CTCTTC;
PF3D7_1429000	fimo	nucleotide_motif	217	222	20.5	-	.	Name=PF3D7_0613800-D2ext_PF3D7_1429000-;Alias=;ID=PF3D7_0613800-D2ext-7-PF3D7_1429000;pvalue=0.00893;sequence=CCCAAT;
PF3D7_1429000	fimo	nucleotide_motif	742	747	20.5	-	.	Name=PF3D7_0613800-D2ext_PF3D7_1429000-;Alias=;ID=PF3D7_0613800-D2ext-8-PF3D7_1429000;pvalue=0.00893;sequence=CCAAAG;
PF3D7_1429100	fimo	nucleotide_motif	866	871	26	-	.	Name=PF3D7_0613800-D2ext_PF3D7_1429100-;Alias=;ID=PF3D7_0613800-D2ext-1-PF3D7_1429100;pvalue=0.00251;sequence=CTTTCG;
PF3D7_1429100	fimo	nucleotide_motif	13	18	25.1	+	.	Name=PF3D7_0613800-D2ext_PF3D7_1429100+;Alias=;ID=PF3D7_0613800-D2ext-2-PF3D7_1429100;pvalue=0.00309;sequence=CCCCAT;
PF3D7_1429100	fimo	nucleotide_motif	376	381	21	+	.	Name=PF3D7_0613800-D2ext_PF3D7_1429100+;Alias=;ID=PF3D7_0613800-D2ext-3-PF3D7_1429100;pvalue=0.00791;sequence=ATGTAG;
PF3D7_1429100	fimo	nucleotide_motif	393	398	20.7	-	.	Name=PF3D7_0613800-D2ext_PF3D7_1429100-;Alias=;ID=PF3D7_0613800-D2ext-4-PF3D7_1429100;pvalue=0.00842;sequence=CTTTGG;
PF3D7_1429100	fimo	nucleotide_motif	41	46	20.7	+	.	Name=PF3D7_0613800-D2ext_PF3D7_1429100+;Alias=;ID=PF3D7_0613800-D2ext-5-PF3D7_1429100;pvalue=0.00852;sequence=CTCTTC;
PF3D7_1429100	fimo	nucleotide_motif	665	670	20.7	+	.	Name=PF3D7_0613800-D2ext_PF3D7_1429100+;Alias=;ID=PF3D7_0613800-D2ext-6-PF3D7_1429100;pvalue=0.00852;sequence=CTCTTC;
PF3D7_1429100	fimo	nucleotide_motif	393	398	20.5	+	.	Name=PF3D7_0613800-D2ext_PF3D7_1429100+;Alias=;ID=PF3D7_0613800-D2ext-7-PF3D7_1429100;pvalue=0.00893;sequence=CCAAAG;
PF3D7_1429100	fimo	nucleotide_motif	918	923	20.5	+	.	Name=PF3D7_0613800-D2ext_PF3D7_1429100+;Alias=;ID=PF3D7_0613800-D2ext-8-PF3D7_1429100;pvalue=0.00893;sequence=CCCAAT;
PF3D7_1429200	fimo	nucleotide_motif	436	441	32.1	+	.	Name=PF3D7_0613800-D2ext_PF3D7_1429200+;Alias=;ID=PF3D7_0613800-D2ext-1-PF3D7_1429200;pvalue=0.000616;sequence=CTCTAT;
PF3D7_1429200	fimo	nucleotide_motif	892	897	32.1	+	.	Name=PF3D7_0613800-D2ext_PF3D7_1429200+;Alias=;ID=PF3D7_0613800-D2ext-2-PF3D7_1429200;pvalue=0.000616;sequence=CTCTAT;
PF3D7_1429200	fimo	nucleotide_motif	195	200	31.3	-	.	Name=PF3D7_0613800-D2ext_PF3D7_1429200-;Alias=;ID=PF3D7_0613800-D2ext-3-PF3D7_1429200;pvalue=0.000747;sequence=CCCTAT;
PF3D7_1429200	fimo	nucleotide_motif	474	479	31.3	+	.	Name=PF3D7_0613800-D2ext_PF3D7_1429200+;Alias=;ID=PF3D7_0613800-D2ext-4-PF3D7_1429200;pvalue=0.000747;sequence=CCCTAT;
PF3D7_1429200	fimo	nucleotide_motif	641	646	31.3	+	.	Name=PF3D7_0613800-D2ext_PF3D7_1429200+;Alias=;ID=PF3D7_0613800-D2ext-5-PF3D7_1429200;pvalue=0.000747;sequence=CCATAG;
PF3D7_1429200	fimo	nucleotide_motif	857	862	30.4	-	.	Name=PF3D7_0613800-D2ext_PF3D7_1429200-;Alias=;ID=PF3D7_0613800-D2ext-6-PF3D7_1429200;pvalue=0.000921;sequence=TTCTAG;
PF3D7_1429200	fimo	nucleotide_motif	135	140	28.8	+	.	Name=PF3D7_0613800-D2ext_PF3D7_1429200+;Alias=;ID=PF3D7_0613800-D2ext-7-PF3D7_1429200;pvalue=0.00131;sequence=CCCTAA;
PF3D7_1429200	fimo	nucleotide_motif	751	756	28.2	+	.	Name=PF3D7_0613800-D2ext_PF3D7_1429200+;Alias=;ID=PF3D7_0613800-D2ext-8-PF3D7_1429200;pvalue=0.0015;sequence=CTCTCT;
PF3D7_1429200	fimo	nucleotide_motif	753	758	28.2	+	.	Name=PF3D7_0613800-D2ext_PF3D7_1429200+;Alias=;ID=PF3D7_0613800-D2ext-9-PF3D7_1429200;pvalue=0.0015;sequence=CTCTCT;
PF3D7_1429200	fimo	nucleotide_motif	890	895	28.2	+	.	Name=PF3D7_0613800-D2ext_PF3D7_1429200+;Alias=;ID=PF3D7_0613800-D2ext-10-PF3D7_1429200;pvalue=0.0015;sequence=CTCTCT;
PF3D7_1429200	fimo	nucleotide_motif	64	69	26.9	+	.	Name=PF3D7_0613800-D2ext_PF3D7_1429200+;Alias=;ID=PF3D7_0613800-D2ext-11-PF3D7_1429200;pvalue=0.00205;sequence=CAATAG;
PF3D7_1429200	fimo	nucleotide_motif	839	844	26.6	+	.	Name=PF3D7_0613800-D2ext_PF3D7_1429200+;Alias=;ID=PF3D7_0613800-D2ext-12-PF3D7_1429200;pvalue=0.00219;sequence=CAGTAG;
PF3D7_1429200	fimo	nucleotide_motif	641	646	26.3	-	.	Name=PF3D7_0613800-D2ext_PF3D7_1429200-;Alias=;ID=PF3D7_0613800-D2ext-13-PF3D7_1429200;pvalue=0.00236;sequence=CTATGG;
PF3D7_1429200	fimo	nucleotide_motif	540	545	26	+	.	Name=PF3D7_0613800-D2ext_PF3D7_1429200+;Alias=;ID=PF3D7_0613800-D2ext-14-PF3D7_1429200;pvalue=0.00251;sequence=CTCTCA;
PF3D7_1429200	fimo	nucleotide_motif	855	860	25.7	+	.	Name=PF3D7_0613800-D2ext_PF3D7_1429200+;Alias=;ID=PF3D7_0613800-D2ext-15-PF3D7_1429200;pvalue=0.00267;sequence=TACTAG;
PF3D7_1429200	fimo	nucleotide_motif	928	933	24.6	-	.	Name=PF3D7_0613800-D2ext_PF3D7_1429200-;Alias=;ID=PF3D7_0613800-D2ext-16-PF3D7_1429200;pvalue=0.00345;sequence=GTATAG;
PF3D7_1429200	fimo	nucleotide_motif	71	76	22.3	+	.	Name=PF3D7_0613800-D2ext_PF3D7_1429200+;Alias=;ID=PF3D7_0613800-D2ext-17-PF3D7_1429200;pvalue=0.00582;sequence=ATATAG;
PF3D7_1429200	fimo	nucleotide_motif	193	198	22.3	+	.	Name=PF3D7_0613800-D2ext_PF3D7_1429200+;Alias=;ID=PF3D7_0613800-D2ext-18-PF3D7_1429200;pvalue=0.00582;sequence=ATATAG;
PF3D7_1429200	fimo	nucleotide_motif	428	433	22.3	-	.	Name=PF3D7_0613800-D2ext_PF3D7_1429200-;Alias=;ID=PF3D7_0613800-D2ext-19-PF3D7_1429200;pvalue=0.00582;sequence=ATCTAT;
PF3D7_1429200	fimo	nucleotide_motif	898	903	22.3	+	.	Name=PF3D7_0613800-D2ext_PF3D7_1429200+;Alias=;ID=PF3D7_0613800-D2ext-20-PF3D7_1429200;pvalue=0.00582;sequence=ATCTAT;
PF3D7_1429200	fimo	nucleotide_motif	894	899	22.3	-	.	Name=PF3D7_0613800-D2ext_PF3D7_1429200-;Alias=;ID=PF3D7_0613800-D2ext-21-PF3D7_1429200;pvalue=0.00582;sequence=ATATAG;
PF3D7_1429200	fimo	nucleotide_motif	902	907	22.3	+	.	Name=PF3D7_0613800-D2ext_PF3D7_1429200+;Alias=;ID=PF3D7_0613800-D2ext-22-PF3D7_1429200;pvalue=0.00582;sequence=ATCTAT;
PF3D7_1429200	fimo	nucleotide_motif	904	909	22.3	-	.	Name=PF3D7_0613800-D2ext_PF3D7_1429200-;Alias=;ID=PF3D7_0613800-D2ext-23-PF3D7_1429200;pvalue=0.00582;sequence=ATATAG;
PF3D7_1429200	fimo	nucleotide_motif	64	69	21.9	-	.	Name=PF3D7_0613800-D2ext_PF3D7_1429200-;Alias=;ID=PF3D7_0613800-D2ext-24-PF3D7_1429200;pvalue=0.00647;sequence=CTATTG;
PF3D7_1429200	fimo	nucleotide_motif	755	760	21.9	+	.	Name=PF3D7_0613800-D2ext_PF3D7_1429200+;Alias=;ID=PF3D7_0613800-D2ext-25-PF3D7_1429200;pvalue=0.00647;sequence=CTCTTT;
PF3D7_1429200	fimo	nucleotide_motif	761	766	21.9	+	.	Name=PF3D7_0613800-D2ext_PF3D7_1429200+;Alias=;ID=PF3D7_0613800-D2ext-26-PF3D7_1429200;pvalue=0.00647;sequence=CTCTTT;
PF3D7_1429200	fimo	nucleotide_motif	71	76	21.2	-	.	Name=PF3D7_0613800-D2ext_PF3D7_1429200-;Alias=;ID=PF3D7_0613800-D2ext-27-PF3D7_1429200;pvalue=0.00749;sequence=CTATAT;
PF3D7_1429200	fimo	nucleotide_motif	193	198	21.2	-	.	Name=PF3D7_0613800-D2ext_PF3D7_1429200-;Alias=;ID=PF3D7_0613800-D2ext-28-PF3D7_1429200;pvalue=0.00749;sequence=CTATAT;
PF3D7_1429200	fimo	nucleotide_motif	894	899	21.2	+	.	Name=PF3D7_0613800-D2ext_PF3D7_1429200+;Alias=;ID=PF3D7_0613800-D2ext-29-PF3D7_1429200;pvalue=0.00749;sequence=CTATAT;
PF3D7_1429200	fimo	nucleotide_motif	904	909	21.2	+	.	Name=PF3D7_0613800-D2ext_PF3D7_1429200+;Alias=;ID=PF3D7_0613800-D2ext-30-PF3D7_1429200;pvalue=0.00749;sequence=CTATAT;
PF3D7_1429200	fimo	nucleotide_motif	104	109	21	-	.	Name=PF3D7_0613800-D2ext_PF3D7_1429200-;Alias=;ID=PF3D7_0613800-D2ext-31-PF3D7_1429200;pvalue=0.00791;sequence=ATGTAG;
PF3D7_1429200	fimo	nucleotide_motif	438	443	20.8	-	.	Name=PF3D7_0613800-D2ext_PF3D7_1429200-;Alias=;ID=PF3D7_0613800-D2ext-32-PF3D7_1429200;pvalue=0.00828;sequence=ACATAG;
PF3D7_1429200	fimo	nucleotide_motif	76	81	20.7	-	.	Name=PF3D7_0613800-D2ext_PF3D7_1429200-;Alias=;ID=PF3D7_0613800-D2ext-33-PF3D7_1429200;pvalue=0.00852;sequence=CTCTTC;
PF3D7_1429200	fimo	nucleotide_motif	928	933	20.5	+	.	Name=PF3D7_0613800-D2ext_PF3D7_1429200+;Alias=;ID=PF3D7_0613800-D2ext-34-PF3D7_1429200;pvalue=0.00884;sequence=CTATAC;
PF3D7_1429300	fimo	nucleotide_motif	968	973	35.9	-	.	Name=PF3D7_0613800-D2ext_PF3D7_1429300-;Alias=;ID=PF3D7_0613800-D2ext-1-PF3D7_1429300;pvalue=0.000254;sequence=ATCTAG;
PF3D7_1429300	fimo	nucleotide_motif	966	971	30.4	+	.	Name=PF3D7_0613800-D2ext_PF3D7_1429300+;Alias=;ID=PF3D7_0613800-D2ext-2-PF3D7_1429300;pvalue=0.000921;sequence=TTCTAG;
PF3D7_1429300	fimo	nucleotide_motif	614	619	26.9	-	.	Name=PF3D7_0613800-D2ext_PF3D7_1429300-;Alias=;ID=PF3D7_0613800-D2ext-3-PF3D7_1429300;pvalue=0.00205;sequence=CACTAT;
PF3D7_1429300	fimo	nucleotide_motif	201	206	25.2	-	.	Name=PF3D7_0613800-D2ext_PF3D7_1429300-;Alias=;ID=PF3D7_0613800-D2ext-4-PF3D7_1429300;pvalue=0.00298;sequence=CACTAA;
PF3D7_1429300	fimo	nucleotide_motif	972	977	24.2	+	.	Name=PF3D7_0613800-D2ext_PF3D7_1429300+;Alias=;ID=PF3D7_0613800-D2ext-5-PF3D7_1429300;pvalue=0.00379;sequence=ATCTTG;
PF3D7_1429300	fimo	nucleotide_motif	372	377	22.3	-	.	Name=PF3D7_0613800-D2ext_PF3D7_1429300-;Alias=;ID=PF3D7_0613800-D2ext-6-PF3D7_1429300;pvalue=0.00582;sequence=ATATAG;
PF3D7_1429300	fimo	nucleotide_motif	581	586	22.3	-	.	Name=PF3D7_0613800-D2ext_PF3D7_1429300-;Alias=;ID=PF3D7_0613800-D2ext-7-PF3D7_1429300;pvalue=0.00582;sequence=ATATAG;
PF3D7_1429300	fimo	nucleotide_motif	184	189	21.9	-	.	Name=PF3D7_0613800-D2ext_PF3D7_1429300-;Alias=;ID=PF3D7_0613800-D2ext-8-PF3D7_1429300;pvalue=0.00647;sequence=CTCTTT;
PF3D7_1429300	fimo	nucleotide_motif	372	377	21.2	+	.	Name=PF3D7_0613800-D2ext_PF3D7_1429300+;Alias=;ID=PF3D7_0613800-D2ext-9-PF3D7_1429300;pvalue=0.00749;sequence=CTATAT;
PF3D7_1429300	fimo	nucleotide_motif	581	586	21.2	+	.	Name=PF3D7_0613800-D2ext_PF3D7_1429300+;Alias=;ID=PF3D7_0613800-D2ext-10-PF3D7_1429300;pvalue=0.00749;sequence=CTATAT;
PF3D7_1429300	fimo	nucleotide_motif	530	535	21	+	.	Name=PF3D7_0613800-D2ext_PF3D7_1429300+;Alias=;ID=PF3D7_0613800-D2ext-11-PF3D7_1429300;pvalue=0.00791;sequence=ATGTAG;
PF3D7_1429300	fimo	nucleotide_motif	240	245	20.8	-	.	Name=PF3D7_0613800-D2ext_PF3D7_1429300-;Alias=;ID=PF3D7_0613800-D2ext-12-PF3D7_1429300;pvalue=0.00828;sequence=ACATAG;
PF3D7_1429300	fimo	nucleotide_motif	603	608	20.8	+	.	Name=PF3D7_0613800-D2ext_PF3D7_1429300+;Alias=;ID=PF3D7_0613800-D2ext-13-PF3D7_1429300;pvalue=0.00828;sequence=ACCTAT;
PF3D7_1429300	fimo	nucleotide_motif	583	588	20.4	-	.	Name=PF3D7_0613800-D2ext_PF3D7_1429300-;Alias=;ID=PF3D7_0613800-D2ext-14-PF3D7_1429300;pvalue=0.00909;sequence=CCATAT;
PF3D7_1429400	fimo	nucleotide_motif	236	241	35.2	-	.	Name=PF3D7_0613800-D2ext_PF3D7_1429400-;Alias=;ID=PF3D7_0613800-D2ext-1-PF3D7_1429400;pvalue=0.000302;sequence=CTCTTG;
PF3D7_1429400	fimo	nucleotide_motif	634	639	31.3	-	.	Name=PF3D7_0613800-D2ext_PF3D7_1429400-;Alias=;ID=PF3D7_0613800-D2ext-2-PF3D7_1429400;pvalue=0.000747;sequence=CCCTAT;
PF3D7_1429400	fimo	nucleotide_motif	234	239	27.6	+	.	Name=PF3D7_0613800-D2ext_PF3D7_1429400+;Alias=;ID=PF3D7_0613800-D2ext-3-PF3D7_1429400;pvalue=0.00173;sequence=CACAAG;
PF3D7_1429400	fimo	nucleotide_motif	344	349	26.9	+	.	Name=PF3D7_0613800-D2ext_PF3D7_1429400+;Alias=;ID=PF3D7_0613800-D2ext-4-PF3D7_1429400;pvalue=0.00205;sequence=CAATAG;
PF3D7_1429400	fimo	nucleotide_motif	445	450	26.7	+	.	Name=PF3D7_0613800-D2ext_PF3D7_1429400+;Alias=;ID=PF3D7_0613800-D2ext-5-PF3D7_1429400;pvalue=0.00213;sequence=CTCTCC;
PF3D7_1429400	fimo	nucleotide_motif	632	637	24.6	+	.	Name=PF3D7_0613800-D2ext_PF3D7_1429400+;Alias=;ID=PF3D7_0613800-D2ext-6-PF3D7_1429400;pvalue=0.00345;sequence=GTATAG;
PF3D7_1429400	fimo	nucleotide_motif	344	349	21.9	-	.	Name=PF3D7_0613800-D2ext_PF3D7_1429400-;Alias=;ID=PF3D7_0613800-D2ext-7-PF3D7_1429400;pvalue=0.00647;sequence=CTATTG;
PF3D7_1429400	fimo	nucleotide_motif	541	546	21.2	+	.	Name=PF3D7_0613800-D2ext_PF3D7_1429400+;Alias=;ID=PF3D7_0613800-D2ext-8-PF3D7_1429400;pvalue=0.0076;sequence=GCATAG;
PF3D7_1429400	fimo	nucleotide_motif	356	361	21	+	.	Name=PF3D7_0613800-D2ext_PF3D7_1429400+;Alias=;ID=PF3D7_0613800-D2ext-9-PF3D7_1429400;pvalue=0.00791;sequence=ATGTAG;
PF3D7_1429400	fimo	nucleotide_motif	669	674	20.8	-	.	Name=PF3D7_0613800-D2ext_PF3D7_1429400-;Alias=;ID=PF3D7_0613800-D2ext-10-PF3D7_1429400;pvalue=0.00828;sequence=ACCTAT;
PF3D7_1429400	fimo	nucleotide_motif	447	452	20.7	+	.	Name=PF3D7_0613800-D2ext_PF3D7_1429400+;Alias=;ID=PF3D7_0613800-D2ext-11-PF3D7_1429400;pvalue=0.00842;sequence=CTCCAA;
PF3D7_1429400	fimo	nucleotide_motif	373	378	20.7	-	.	Name=PF3D7_0613800-D2ext_PF3D7_1429400-;Alias=;ID=PF3D7_0613800-D2ext-12-PF3D7_1429400;pvalue=0.00852;sequence=CTCTTC;
PF3D7_1429400	fimo	nucleotide_motif	632	637	20.5	-	.	Name=PF3D7_0613800-D2ext_PF3D7_1429400-;Alias=;ID=PF3D7_0613800-D2ext-13-PF3D7_1429400;pvalue=0.00884;sequence=CTATAC;
PF3D7_1429400	fimo	nucleotide_motif	766	771	20.4	+	.	Name=PF3D7_0613800-D2ext_PF3D7_1429400+;Alias=;ID=PF3D7_0613800-D2ext-14-PF3D7_1429400;pvalue=0.00909;sequence=CCATAT;
PF3D7_1429400	fimo	nucleotide_motif	358	363	20.4	-	.	Name=PF3D7_0613800-D2ext_PF3D7_1429400-;Alias=;ID=PF3D7_0613800-D2ext-15-PF3D7_1429400;pvalue=0.00921;sequence=ACCTAC;
PF3D7_1429400	fimo	nucleotide_motif	236	241	20.3	+	.	Name=PF3D7_0613800-D2ext_PF3D7_1429400+;Alias=;ID=PF3D7_0613800-D2ext-16-PF3D7_1429400;pvalue=0.00939;sequence=CAAGAG;
PF3D7_1429400	fimo	nucleotide_motif	339	344	20.2	+	.	Name=PF3D7_0613800-D2ext_PF3D7_1429400+;Alias=;ID=PF3D7_0613800-D2ext-17-PF3D7_1429400;pvalue=0.00943;sequence=CCATAC;
PF3D7_1429500	fimo	nucleotide_motif	271	276	32.1	-	.	Name=PF3D7_0613800-D2ext_PF3D7_1429500-;Alias=;ID=PF3D7_0613800-D2ext-1-PF3D7_1429500;pvalue=0.000616;sequence=CTCTAT;
PF3D7_1429500	fimo	nucleotide_motif	828	833	31.9	+	.	Name=PF3D7_0613800-D2ext_PF3D7_1429500+;Alias=;ID=PF3D7_0613800-D2ext-2-PF3D7_1429500;pvalue=0.000643;sequence=ACCTAG;
PF3D7_1429500	fimo	nucleotide_motif	578	583	31.3	+	.	Name=PF3D7_0613800-D2ext_PF3D7_1429500+;Alias=;ID=PF3D7_0613800-D2ext-3-PF3D7_1429500;pvalue=0.000747;sequence=CCCTAT;
PF3D7_1429500	fimo	nucleotide_motif	330	335	26.9	+	.	Name=PF3D7_0613800-D2ext_PF3D7_1429500+;Alias=;ID=PF3D7_0613800-D2ext-4-PF3D7_1429500;pvalue=0.00205;sequence=CACTAT;
PF3D7_1429500	fimo	nucleotide_motif	584	589	26.7	+	.	Name=PF3D7_0613800-D2ext_PF3D7_1429500+;Alias=;ID=PF3D7_0613800-D2ext-5-PF3D7_1429500;pvalue=0.00213;sequence=CTCTCC;
PF3D7_1429500	fimo	nucleotide_motif	586	591	26.3	+	.	Name=PF3D7_0613800-D2ext_PF3D7_1429500+;Alias=;ID=PF3D7_0613800-D2ext-6-PF3D7_1429500;pvalue=0.00236;sequence=CTCCAT;
PF3D7_1429500	fimo	nucleotide_motif	279	284	26	+	.	Name=PF3D7_0613800-D2ext_PF3D7_1429500+;Alias=;ID=PF3D7_0613800-D2ext-7-PF3D7_1429500;pvalue=0.00251;sequence=ACCTGG;
PF3D7_1429500	fimo	nucleotide_motif	830	835	25.7	-	.	Name=PF3D7_0613800-D2ext_PF3D7_1429500-;Alias=;ID=PF3D7_0613800-D2ext-8-PF3D7_1429500;pvalue=0.00267;sequence=TACTAG;
PF3D7_1429500	fimo	nucleotide_motif	284	289	25	+	.	Name=PF3D7_0613800-D2ext_PF3D7_1429500+;Alias=;ID=PF3D7_0613800-D2ext-9-PF3D7_1429500;pvalue=0.00314;sequence=GTCAAG;
PF3D7_1429500	fimo	nucleotide_motif	269	274	24.6	+	.	Name=PF3D7_0613800-D2ext_PF3D7_1429500+;Alias=;ID=PF3D7_0613800-D2ext-10-PF3D7_1429500;pvalue=0.00345;sequence=GTATAG;
PF3D7_1429500	fimo	nucleotide_motif	697	702	24.6	+	.	Name=PF3D7_0613800-D2ext_PF3D7_1429500+;Alias=;ID=PF3D7_0613800-D2ext-11-PF3D7_1429500;pvalue=0.00345;sequence=GTATAG;
PF3D7_1429500	fimo	nucleotide_motif	995	1000	24.2	+	.	Name=PF3D7_0613800-D2ext_PF3D7_1429500+;Alias=;ID=PF3D7_0613800-D2ext-12-PF3D7_1429500;pvalue=0.00379;sequence=ATCAAG;
PF3D7_1429500	fimo	nucleotide_motif	4	9	22.3	-	.	Name=PF3D7_0613800-D2ext_PF3D7_1429500-;Alias=;ID=PF3D7_0613800-D2ext-13-PF3D7_1429500;pvalue=0.00582;sequence=ATCTAT;
PF3D7_1429500	fimo	nucleotide_motif	689	694	22.3	+	.	Name=PF3D7_0613800-D2ext_PF3D7_1429500+;Alias=;ID=PF3D7_0613800-D2ext-14-PF3D7_1429500;pvalue=0.00582;sequence=ATCTAT;
PF3D7_1429500	fimo	nucleotide_motif	699	704	22.3	-	.	Name=PF3D7_0613800-D2ext_PF3D7_1429500-;Alias=;ID=PF3D7_0613800-D2ext-15-PF3D7_1429500;pvalue=0.00582;sequence=ATCTAT;
PF3D7_1429500	fimo	nucleotide_motif	739	744	22.3	+	.	Name=PF3D7_0613800-D2ext_PF3D7_1429500+;Alias=;ID=PF3D7_0613800-D2ext-16-PF3D7_1429500;pvalue=0.00585;sequence=CTCATG;
PF3D7_1429500	fimo	nucleotide_motif	977	982	21	+	.	Name=PF3D7_0613800-D2ext_PF3D7_1429500+;Alias=;ID=PF3D7_0613800-D2ext-17-PF3D7_1429500;pvalue=0.00791;sequence=ATGTAG;
PF3D7_1429500	fimo	nucleotide_motif	979	984	21	-	.	Name=PF3D7_0613800-D2ext_PF3D7_1429500-;Alias=;ID=PF3D7_0613800-D2ext-18-PF3D7_1429500;pvalue=0.00791;sequence=ATCTAC;
PF3D7_1429500	fimo	nucleotide_motif	269	274	20.5	-	.	Name=PF3D7_0613800-D2ext_PF3D7_1429500-;Alias=;ID=PF3D7_0613800-D2ext-19-PF3D7_1429500;pvalue=0.00884;sequence=CTATAC;
PF3D7_1429500	fimo	nucleotide_motif	695	700	20.5	+	.	Name=PF3D7_0613800-D2ext_PF3D7_1429500+;Alias=;ID=PF3D7_0613800-D2ext-20-PF3D7_1429500;pvalue=0.00884;sequence=CTGTAT;
PF3D7_1429500	fimo	nucleotide_motif	697	702	20.5	-	.	Name=PF3D7_0613800-D2ext_PF3D7_1429500-;Alias=;ID=PF3D7_0613800-D2ext-21-PF3D7_1429500;pvalue=0.00884;sequence=CTATAC;
PF3D7_1429600	fimo	nucleotide_motif	436	441	35.2	+	.	Name=PF3D7_0613800-D2ext_PF3D7_1429600+;Alias=;ID=PF3D7_0613800-D2ext-1-PF3D7_1429600;pvalue=0.000302;sequence=CTCAAG;
PF3D7_1429600	fimo	nucleotide_motif	212	217	31.6	+	.	Name=PF3D7_0613800-D2ext_PF3D7_1429600+;Alias=;ID=PF3D7_0613800-D2ext-2-PF3D7_1429600;pvalue=0.000692;sequence=CTGTAG;
PF3D7_1429600	fimo	nucleotide_motif	212	217	26.3	-	.	Name=PF3D7_0613800-D2ext_PF3D7_1429600-;Alias=;ID=PF3D7_0613800-D2ext-3-PF3D7_1429600;pvalue=0.00236;sequence=CTACAG;
PF3D7_1429600	fimo	nucleotide_motif	167	172	26.2	+	.	Name=PF3D7_0613800-D2ext_PF3D7_1429600+;Alias=;ID=PF3D7_0613800-D2ext-4-PF3D7_1429600;pvalue=0.00241;sequence=TTCTCG;
PF3D7_1429600	fimo	nucleotide_motif	169	174	26.2	-	.	Name=PF3D7_0613800-D2ext_PF3D7_1429600-;Alias=;ID=PF3D7_0613800-D2ext-5-PF3D7_1429600;pvalue=0.00241;sequence=TTCGAG;
PF3D7_1429600	fimo	nucleotide_motif	169	174	26	+	.	Name=PF3D7_0613800-D2ext_PF3D7_1429600+;Alias=;ID=PF3D7_0613800-D2ext-6-PF3D7_1429600;pvalue=0.00251;sequence=CTCGAA;
PF3D7_1429600	fimo	nucleotide_motif	436	441	26	-	.	Name=PF3D7_0613800-D2ext_PF3D7_1429600-;Alias=;ID=PF3D7_0613800-D2ext-7-PF3D7_1429600;pvalue=0.00251;sequence=CTTGAG;
PF3D7_1429600	fimo	nucleotide_motif	38	43	24.6	-	.	Name=PF3D7_0613800-D2ext_PF3D7_1429600-;Alias=;ID=PF3D7_0613800-D2ext-8-PF3D7_1429600;pvalue=0.00345;sequence=GTATAG;
PF3D7_1429600	fimo	nucleotide_motif	32	37	24.2	+	.	Name=PF3D7_0613800-D2ext_PF3D7_1429600+;Alias=;ID=PF3D7_0613800-D2ext-9-PF3D7_1429600;pvalue=0.00379;sequence=ATCAAG;
PF3D7_1429600	fimo	nucleotide_motif	400	405	24.2	+	.	Name=PF3D7_0613800-D2ext_PF3D7_1429600+;Alias=;ID=PF3D7_0613800-D2ext-10-PF3D7_1429600;pvalue=0.00379;sequence=ATCAAG;
PF3D7_1429600	fimo	nucleotide_motif	655	660	24.2	+	.	Name=PF3D7_0613800-D2ext_PF3D7_1429600+;Alias=;ID=PF3D7_0613800-D2ext-11-PF3D7_1429600;pvalue=0.00379;sequence=ATCTTG;
PF3D7_1429600	fimo	nucleotide_motif	190	195	22.3	-	.	Name=PF3D7_0613800-D2ext_PF3D7_1429600-;Alias=;ID=PF3D7_0613800-D2ext-12-PF3D7_1429600;pvalue=0.00582;sequence=ATCTAT;
PF3D7_1429600	fimo	nucleotide_motif	353	358	22.3	+	.	Name=PF3D7_0613800-D2ext_PF3D7_1429600+;Alias=;ID=PF3D7_0613800-D2ext-13-PF3D7_1429600;pvalue=0.00582;sequence=ATATAG;
PF3D7_1429600	fimo	nucleotide_motif	848	853	22.3	+	.	Name=PF3D7_0613800-D2ext_PF3D7_1429600+;Alias=;ID=PF3D7_0613800-D2ext-14-PF3D7_1429600;pvalue=0.00582;sequence=ATCTAT;
PF3D7_1429600	fimo	nucleotide_motif	302	307	21.9	-	.	Name=PF3D7_0613800-D2ext_PF3D7_1429600-;Alias=;ID=PF3D7_0613800-D2ext-15-PF3D7_1429600;pvalue=0.00647;sequence=CTCTTT;
PF3D7_1429600	fimo	nucleotide_motif	353	358	21.2	-	.	Name=PF3D7_0613800-D2ext_PF3D7_1429600-;Alias=;ID=PF3D7_0613800-D2ext-16-PF3D7_1429600;pvalue=0.00749;sequence=CTATAT;
PF3D7_1429600	fimo	nucleotide_motif	657	662	21	-	.	Name=PF3D7_0613800-D2ext_PF3D7_1429600-;Alias=;ID=PF3D7_0613800-D2ext-17-PF3D7_1429600;pvalue=0.00796;sequence=ACCAAG;
PF3D7_1429600	fimo	nucleotide_motif	494	499	20.7	-	.	Name=PF3D7_0613800-D2ext_PF3D7_1429600-;Alias=;ID=PF3D7_0613800-D2ext-18-PF3D7_1429600;pvalue=0.00842;sequence=CTTTGG;
PF3D7_1429600	fimo	nucleotide_motif	38	43	20.5	+	.	Name=PF3D7_0613800-D2ext_PF3D7_1429600+;Alias=;ID=PF3D7_0613800-D2ext-19-PF3D7_1429600;pvalue=0.00884;sequence=CTATAC;
PF3D7_1429600	fimo	nucleotide_motif	494	499	20.5	+	.	Name=PF3D7_0613800-D2ext_PF3D7_1429600+;Alias=;ID=PF3D7_0613800-D2ext-20-PF3D7_1429600;pvalue=0.00893;sequence=CCAAAG;
PF3D7_1429600	fimo	nucleotide_motif	496	501	20.5	-	.	Name=PF3D7_0613800-D2ext_PF3D7_1429600-;Alias=;ID=PF3D7_0613800-D2ext-21-PF3D7_1429600;pvalue=0.00893;sequence=CCCTTT;
PF3D7_1429600	fimo	nucleotide_motif	519	524	20.5	+	.	Name=PF3D7_0613800-D2ext_PF3D7_1429600+;Alias=;ID=PF3D7_0613800-D2ext-22-PF3D7_1429600;pvalue=0.00893;sequence=CCCTTT;
PF3D7_1429600	fimo	nucleotide_motif	68	73	20.4	-	.	Name=PF3D7_0613800-D2ext_PF3D7_1429600-;Alias=;ID=PF3D7_0613800-D2ext-23-PF3D7_1429600;pvalue=0.00909;sequence=CCATAT;
PF3D7_1429600	fimo	nucleotide_motif	206	211	20.4	+	.	Name=PF3D7_0613800-D2ext_PF3D7_1429600+;Alias=;ID=PF3D7_0613800-D2ext-24-PF3D7_1429600;pvalue=0.00909;sequence=CCATAT;
PF3D7_1429600	fimo	nucleotide_motif	369	374	20.4	-	.	Name=PF3D7_0613800-D2ext_PF3D7_1429600-;Alias=;ID=PF3D7_0613800-D2ext-25-PF3D7_1429600;pvalue=0.00909;sequence=CCATAT;
PF3D7_1429600	fimo	nucleotide_motif	779	784	20.4	-	.	Name=PF3D7_0613800-D2ext_PF3D7_1429600-;Alias=;ID=PF3D7_0613800-D2ext-26-PF3D7_1429600;pvalue=0.00921;sequence=ACCTAC;
PF3D7_1429600	fimo	nucleotide_motif	474	479	20.3	-	.	Name=PF3D7_0613800-D2ext_PF3D7_1429600-;Alias=;ID=PF3D7_0613800-D2ext-27-PF3D7_1429600;pvalue=0.00927;sequence=CACACG;
PF3D7_1429700	fimo	nucleotide_motif	911	916	21.2	-	.	Name=PF3D7_0613800-D2ext_PF3D7_1429700-;Alias=;ID=PF3D7_0613800-D2ext-1-PF3D7_1429700;pvalue=0.0076;sequence=GCCTAT;
PF3D7_1429700	fimo	nucleotide_motif	322	327	20.5	-	.	Name=PF3D7_0613800-D2ext_PF3D7_1429700-;Alias=;ID=PF3D7_0613800-D2ext-2-PF3D7_1429700;pvalue=0.00884;sequence=CTGTAT;
PF3D7_1429700	fimo	nucleotide_motif	919	924	20.4	+	.	Name=PF3D7_0613800-D2ext_PF3D7_1429700+;Alias=;ID=PF3D7_0613800-D2ext-3-PF3D7_1429700;pvalue=0.00909;sequence=CCATAT;
PF3D7_1429800	fimo	nucleotide_motif	781	786	25.1	-	.	Name=PF3D7_0613800-D2ext_PF3D7_1429800-;Alias=;ID=PF3D7_0613800-D2ext-1-PF3D7_1429800;pvalue=0.00309;sequence=CCCCAT;
PF3D7_1429800	fimo	nucleotide_motif	846	851	20.8	+	.	Name=PF3D7_0613800-D2ext_PF3D7_1429800+;Alias=;ID=PF3D7_0613800-D2ext-2-PF3D7_1429800;pvalue=0.00828;sequence=ACATAG;
PF3D7_1429800	fimo	nucleotide_motif	182	187	20.5	+	.	Name=PF3D7_0613800-D2ext_PF3D7_1429800+;Alias=;ID=PF3D7_0613800-D2ext-3-PF3D7_1429800;pvalue=0.00884;sequence=CTGTAT;
PF3D7_1429800	fimo	nucleotide_motif	918	923	20.5	-	.	Name=PF3D7_0613800-D2ext_PF3D7_1429800-;Alias=;ID=PF3D7_0613800-D2ext-4-PF3D7_1429800;pvalue=0.00893;sequence=CCCTTT;
PF3D7_1429800	fimo	nucleotide_motif	648	653	20.1	+	.	Name=PF3D7_0613800-D2ext_PF3D7_1429800+;Alias=;ID=PF3D7_0613800-D2ext-5-PF3D7_1429800;pvalue=0.00975;sequence=GTTTAG;
PF3D7_1429900	fimo	nucleotide_motif	491	496	45.5	+	.	Name=PF3D7_0613800-D2ext_PF3D7_1429900+;Alias=;ID=PF3D7_0613800-D2ext-1-PF3D7_1429900;pvalue=2.78e-05;sequence=CCCTAG;
PF3D7_1429900	fimo	nucleotide_motif	493	498	27.8	-	.	Name=PF3D7_0613800-D2ext_PF3D7_1429900-;Alias=;ID=PF3D7_0613800-D2ext-2-PF3D7_1429900;pvalue=0.00166;sequence=AACTAG;
PF3D7_1429900	fimo	nucleotide_motif	748	753	27.6	+	.	Name=PF3D7_0613800-D2ext_PF3D7_1429900+;Alias=;ID=PF3D7_0613800-D2ext-3-PF3D7_1429900;pvalue=0.00173;sequence=CACAAG;
PF3D7_1429900	fimo	nucleotide_motif	405	410	26.7	-	.	Name=PF3D7_0613800-D2ext_PF3D7_1429900-;Alias=;ID=PF3D7_0613800-D2ext-4-PF3D7_1429900;pvalue=0.00213;sequence=CTCTCC;
PF3D7_1429900	fimo	nucleotide_motif	234	239	26.6	-	.	Name=PF3D7_0613800-D2ext_PF3D7_1429900-;Alias=;ID=PF3D7_0613800-D2ext-5-PF3D7_1429900;pvalue=0.00219;sequence=CACTAC;
PF3D7_1429900	fimo	nucleotide_motif	952	957	25.1	+	.	Name=PF3D7_0613800-D2ext_PF3D7_1429900+;Alias=;ID=PF3D7_0613800-D2ext-6-PF3D7_1429900;pvalue=0.00309;sequence=CCCCAT;
PF3D7_1429900	fimo	nucleotide_motif	300	305	24.6	-	.	Name=PF3D7_0613800-D2ext_PF3D7_1429900-;Alias=;ID=PF3D7_0613800-D2ext-7-PF3D7_1429900;pvalue=0.00345;sequence=GTATAG;
PF3D7_1429900	fimo	nucleotide_motif	896	901	22.3	+	.	Name=PF3D7_0613800-D2ext_PF3D7_1429900+;Alias=;ID=PF3D7_0613800-D2ext-8-PF3D7_1429900;pvalue=0.00582;sequence=ATATAG;
PF3D7_1429900	fimo	nucleotide_motif	358	363	21.9	+	.	Name=PF3D7_0613800-D2ext_PF3D7_1429900+;Alias=;ID=PF3D7_0613800-D2ext-9-PF3D7_1429900;pvalue=0.00647;sequence=CTCTTT;
PF3D7_1429900	fimo	nucleotide_motif	896	901	21.2	-	.	Name=PF3D7_0613800-D2ext_PF3D7_1429900-;Alias=;ID=PF3D7_0613800-D2ext-10-PF3D7_1429900;pvalue=0.00749;sequence=CTATAT;
PF3D7_1429900	fimo	nucleotide_motif	745	750	21.2	+	.	Name=PF3D7_0613800-D2ext_PF3D7_1429900+;Alias=;ID=PF3D7_0613800-D2ext-11-PF3D7_1429900;pvalue=0.0075;sequence=CCCCAC;
PF3D7_1429900	fimo	nucleotide_motif	716	721	21.2	+	.	Name=PF3D7_0613800-D2ext_PF3D7_1429900+;Alias=;ID=PF3D7_0613800-D2ext-12-PF3D7_1429900;pvalue=0.00755;sequence=GTGTAG;
PF3D7_1429900	fimo	nucleotide_motif	232	237	21	+	.	Name=PF3D7_0613800-D2ext_PF3D7_1429900+;Alias=;ID=PF3D7_0613800-D2ext-13-PF3D7_1429900;pvalue=0.00791;sequence=ATGTAG;
PF3D7_1429900	fimo	nucleotide_motif	850	855	20.7	+	.	Name=PF3D7_0613800-D2ext_PF3D7_1429900+;Alias=;ID=PF3D7_0613800-D2ext-14-PF3D7_1429900;pvalue=0.00852;sequence=CTGTTG;
PF3D7_1429900	fimo	nucleotide_motif	300	305	20.5	+	.	Name=PF3D7_0613800-D2ext_PF3D7_1429900+;Alias=;ID=PF3D7_0613800-D2ext-15-PF3D7_1429900;pvalue=0.00884;sequence=CTATAC;
PF3D7_1429900	fimo	nucleotide_motif	600	605	20.4	-	.	Name=PF3D7_0613800-D2ext_PF3D7_1429900-;Alias=;ID=PF3D7_0613800-D2ext-16-PF3D7_1429900;pvalue=0.00909;sequence=CCATAT;
PF3D7_1430000	fimo	nucleotide_motif	316	321	32.1	+	.	Name=PF3D7_0613800-D2ext_PF3D7_1430000+;Alias=;ID=PF3D7_0613800-D2ext-1-PF3D7_1430000;pvalue=0.000616;sequence=CTCTAT;
PF3D7_1430000	fimo	nucleotide_motif	475	480	28.6	-	.	Name=PF3D7_0613800-D2ext_PF3D7_1430000-;Alias=;ID=PF3D7_0613800-D2ext-2-PF3D7_1430000;pvalue=0.00137;sequence=ATCTCG;
PF3D7_1430000	fimo	nucleotide_motif	503	508	26.7	+	.	Name=PF3D7_0613800-D2ext_PF3D7_1430000+;Alias=;ID=PF3D7_0613800-D2ext-3-PF3D7_1430000;pvalue=0.00213;sequence=CCCGTG;
PF3D7_1430000	fimo	nucleotide_motif	89	94	26.6	-	.	Name=PF3D7_0613800-D2ext_PF3D7_1430000-;Alias=;ID=PF3D7_0613800-D2ext-4-PF3D7_1430000;pvalue=0.00219;sequence=CAGTAG;
PF3D7_1430000	fimo	nucleotide_motif	201	206	25.2	-	.	Name=PF3D7_0613800-D2ext_PF3D7_1430000-;Alias=;ID=PF3D7_0613800-D2ext-5-PF3D7_1430000;pvalue=0.00298;sequence=CATTAG;
PF3D7_1430000	fimo	nucleotide_motif	678	683	25.2	+	.	Name=PF3D7_0613800-D2ext_PF3D7_1430000+;Alias=;ID=PF3D7_0613800-D2ext-6-PF3D7_1430000;pvalue=0.00298;sequence=CACTAA;
PF3D7_1430000	fimo	nucleotide_motif	680	685	25.2	-	.	Name=PF3D7_0613800-D2ext_PF3D7_1430000-;Alias=;ID=PF3D7_0613800-D2ext-7-PF3D7_1430000;pvalue=0.00298;sequence=CATTAG;
PF3D7_1430000	fimo	nucleotide_motif	707	712	25.2	-	.	Name=PF3D7_0613800-D2ext_PF3D7_1430000-;Alias=;ID=PF3D7_0613800-D2ext-8-PF3D7_1430000;pvalue=0.00298;sequence=CACTAA;
PF3D7_1430000	fimo	nucleotide_motif	92	97	25.2	+	.	Name=PF3D7_0613800-D2ext_PF3D7_1430000+;Alias=;ID=PF3D7_0613800-D2ext-9-PF3D7_1430000;pvalue=0.003;sequence=CTGTGG;
PF3D7_1430000	fimo	nucleotide_motif	92	97	25.1	-	.	Name=PF3D7_0613800-D2ext_PF3D7_1430000-;Alias=;ID=PF3D7_0613800-D2ext-10-PF3D7_1430000;pvalue=0.00309;sequence=CCACAG;
PF3D7_1430000	fimo	nucleotide_motif	325	330	22.3	+	.	Name=PF3D7_0613800-D2ext_PF3D7_1430000+;Alias=;ID=PF3D7_0613800-D2ext-11-PF3D7_1430000;pvalue=0.00582;sequence=ATCTAT;
PF3D7_1430000	fimo	nucleotide_motif	327	332	22.3	-	.	Name=PF3D7_0613800-D2ext_PF3D7_1430000-;Alias=;ID=PF3D7_0613800-D2ext-12-PF3D7_1430000;pvalue=0.00582;sequence=ATATAG;
PF3D7_1430000	fimo	nucleotide_motif	349	354	22.3	-	.	Name=PF3D7_0613800-D2ext_PF3D7_1430000-;Alias=;ID=PF3D7_0613800-D2ext-13-PF3D7_1430000;pvalue=0.00582;sequence=ATCTAT;
PF3D7_1430000	fimo	nucleotide_motif	776	781	22.3	+	.	Name=PF3D7_0613800-D2ext_PF3D7_1430000+;Alias=;ID=PF3D7_0613800-D2ext-14-PF3D7_1430000;pvalue=0.00582;sequence=ATATAG;
PF3D7_1430000	fimo	nucleotide_motif	327	332	21.2	+	.	Name=PF3D7_0613800-D2ext_PF3D7_1430000+;Alias=;ID=PF3D7_0613800-D2ext-15-PF3D7_1430000;pvalue=0.00749;sequence=CTATAT;
PF3D7_1430000	fimo	nucleotide_motif	776	781	21.2	-	.	Name=PF3D7_0613800-D2ext_PF3D7_1430000-;Alias=;ID=PF3D7_0613800-D2ext-16-PF3D7_1430000;pvalue=0.00749;sequence=CTATAT;
PF3D7_1430000	fimo	nucleotide_motif	503	508	21.2	-	.	Name=PF3D7_0613800-D2ext_PF3D7_1430000-;Alias=;ID=PF3D7_0613800-D2ext-17-PF3D7_1430000;pvalue=0.00749;sequence=CACGGG;
PF3D7_1430000	fimo	nucleotide_motif	504	509	21.2	+	.	Name=PF3D7_0613800-D2ext_PF3D7_1430000+;Alias=;ID=PF3D7_0613800-D2ext-18-PF3D7_1430000;pvalue=0.0075;sequence=CCGTGG;
PF3D7_1430000	fimo	nucleotide_motif	569	574	21	+	.	Name=PF3D7_0613800-D2ext_PF3D7_1430000+;Alias=;ID=PF3D7_0613800-D2ext-19-PF3D7_1430000;pvalue=0.00791;sequence=ATGTAG;
PF3D7_1430000	fimo	nucleotide_motif	691	696	20.7	+	.	Name=PF3D7_0613800-D2ext_PF3D7_1430000+;Alias=;ID=PF3D7_0613800-D2ext-20-PF3D7_1430000;pvalue=0.00852;sequence=CTCAAC;
PF3D7_1430000	fimo	nucleotide_motif	45	50	20.5	-	.	Name=PF3D7_0613800-D2ext_PF3D7_1430000-;Alias=;ID=PF3D7_0613800-D2ext-21-PF3D7_1430000;pvalue=0.00893;sequence=CCATTG;
PF3D7_1430000	fimo	nucleotide_motif	179	184	20.5	-	.	Name=PF3D7_0613800-D2ext_PF3D7_1430000-;Alias=;ID=PF3D7_0613800-D2ext-22-PF3D7_1430000;pvalue=0.00893;sequence=CCCAAT;
PF3D7_1430000	fimo	nucleotide_motif	160	165	20.4	+	.	Name=PF3D7_0613800-D2ext_PF3D7_1430000+;Alias=;ID=PF3D7_0613800-D2ext-23-PF3D7_1430000;pvalue=0.00909;sequence=CCATAT;
PF3D7_1430000	fimo	nucleotide_motif	279	284	20.4	-	.	Name=PF3D7_0613800-D2ext_PF3D7_1430000-;Alias=;ID=PF3D7_0613800-D2ext-24-PF3D7_1430000;pvalue=0.00909;sequence=CCATAT;
PF3D7_1430000	fimo	nucleotide_motif	473	478	20.4	+	.	Name=PF3D7_0613800-D2ext_PF3D7_1430000+;Alias=;ID=PF3D7_0613800-D2ext-25-PF3D7_1430000;pvalue=0.00916;sequence=AACGAG;
PF3D7_1430000	fimo	nucleotide_motif	309	314	20.3	-	.	Name=PF3D7_0613800-D2ext_PF3D7_1430000-;Alias=;ID=PF3D7_0613800-D2ext-26-PF3D7_1430000;pvalue=0.00939;sequence=CAATCG;
PF3D7_1430100	fimo	nucleotide_motif	413	418	29.1	+	.	Name=PF3D7_0613800-D2ext_PF3D7_1430100+;Alias=;ID=PF3D7_0613800-D2ext-1-PF3D7_1430100;pvalue=0.00123;sequence=CTCTAA;
PF3D7_1430100	fimo	nucleotide_motif	415	420	28.8	-	.	Name=PF3D7_0613800-D2ext_PF3D7_1430100-;Alias=;ID=PF3D7_0613800-D2ext-2-PF3D7_1430100;pvalue=0.00131;sequence=CCTTAG;
PF3D7_1430100	fimo	nucleotide_motif	757	762	28.8	-	.	Name=PF3D7_0613800-D2ext_PF3D7_1430100-;Alias=;ID=PF3D7_0613800-D2ext-3-PF3D7_1430100;pvalue=0.00132;sequence=CACTGG;
PF3D7_1430100	fimo	nucleotide_motif	755	760	26.6	+	.	Name=PF3D7_0613800-D2ext_PF3D7_1430100+;Alias=;ID=PF3D7_0613800-D2ext-4-PF3D7_1430100;pvalue=0.00221;sequence=GTCCAG;
PF3D7_1430100	fimo	nucleotide_motif	116	121	25.2	+	.	Name=PF3D7_0613800-D2ext_PF3D7_1430100+;Alias=;ID=PF3D7_0613800-D2ext-5-PF3D7_1430100;pvalue=0.00298;sequence=CACTAA;
PF3D7_1430100	fimo	nucleotide_motif	449	454	25.2	+	.	Name=PF3D7_0613800-D2ext_PF3D7_1430100+;Alias=;ID=PF3D7_0613800-D2ext-6-PF3D7_1430100;pvalue=0.00298;sequence=CATTAG;
PF3D7_1430100	fimo	nucleotide_motif	201	206	24.6	-	.	Name=PF3D7_0613800-D2ext_PF3D7_1430100-;Alias=;ID=PF3D7_0613800-D2ext-7-PF3D7_1430100;pvalue=0.00345;sequence=GTATAG;
PF3D7_1430100	fimo	nucleotide_motif	749	754	22.3	+	.	Name=PF3D7_0613800-D2ext_PF3D7_1430100+;Alias=;ID=PF3D7_0613800-D2ext-8-PF3D7_1430100;pvalue=0.00582;sequence=ATATAG;
PF3D7_1430100	fimo	nucleotide_motif	735	740	21.9	-	.	Name=PF3D7_0613800-D2ext_PF3D7_1430100-;Alias=;ID=PF3D7_0613800-D2ext-9-PF3D7_1430100;pvalue=0.00647;sequence=CTCTTT;
PF3D7_1430100	fimo	nucleotide_motif	749	754	21.2	-	.	Name=PF3D7_0613800-D2ext_PF3D7_1430100-;Alias=;ID=PF3D7_0613800-D2ext-10-PF3D7_1430100;pvalue=0.00749;sequence=CTATAT;
PF3D7_1430100	fimo	nucleotide_motif	482	487	21	+	.	Name=PF3D7_0613800-D2ext_PF3D7_1430100+;Alias=;ID=PF3D7_0613800-D2ext-11-PF3D7_1430100;pvalue=0.00791;sequence=ATGTAG;
PF3D7_1430100	fimo	nucleotide_motif	484	489	21	-	.	Name=PF3D7_0613800-D2ext_PF3D7_1430100-;Alias=;ID=PF3D7_0613800-D2ext-12-PF3D7_1430100;pvalue=0.00791;sequence=ATCTAC;
PF3D7_1430100	fimo	nucleotide_motif	905	910	21	-	.	Name=PF3D7_0613800-D2ext_PF3D7_1430100-;Alias=;ID=PF3D7_0613800-D2ext-13-PF3D7_1430100;pvalue=0.00791;sequence=ATGTAG;
PF3D7_1430100	fimo	nucleotide_motif	751	756	20.8	-	.	Name=PF3D7_0613800-D2ext_PF3D7_1430100-;Alias=;ID=PF3D7_0613800-D2ext-14-PF3D7_1430100;pvalue=0.00828;sequence=ACCTAT;
PF3D7_1430100	fimo	nucleotide_motif	600	605	20.7	-	.	Name=PF3D7_0613800-D2ext_PF3D7_1430100-;Alias=;ID=PF3D7_0613800-D2ext-15-PF3D7_1430100;pvalue=0.00852;sequence=CCCATG;
PF3D7_1430100	fimo	nucleotide_motif	201	206	20.5	+	.	Name=PF3D7_0613800-D2ext_PF3D7_1430100+;Alias=;ID=PF3D7_0613800-D2ext-16-PF3D7_1430100;pvalue=0.00884;sequence=CTATAC;
PF3D7_1430100	fimo	nucleotide_motif	24	29	20.5	+	.	Name=PF3D7_0613800-D2ext_PF3D7_1430100+;Alias=;ID=PF3D7_0613800-D2ext-17-PF3D7_1430100;pvalue=0.00893;sequence=CCATTG;
PF3D7_1430100	fimo	nucleotide_motif	474	479	20.4	+	.	Name=PF3D7_0613800-D2ext_PF3D7_1430100+;Alias=;ID=PF3D7_0613800-D2ext-18-PF3D7_1430100;pvalue=0.00909;sequence=CCATAT;
PF3D7_1430100	fimo	nucleotide_motif	903	908	20.4	+	.	Name=PF3D7_0613800-D2ext_PF3D7_1430100+;Alias=;ID=PF3D7_0613800-D2ext-19-PF3D7_1430100;pvalue=0.00921;sequence=ACCTAC;
PF3D7_1430100	fimo	nucleotide_motif	921	926	20.2	+	.	Name=PF3D7_0613800-D2ext_PF3D7_1430100+;Alias=;ID=PF3D7_0613800-D2ext-20-PF3D7_1430100;pvalue=0.00943;sequence=CCATAC;
PF3D7_1430200	fimo	nucleotide_motif	284	289	31.6	-	.	Name=PF3D7_0613800-D2ext_PF3D7_1430200-;Alias=;ID=PF3D7_0613800-D2ext-1-PF3D7_1430200;pvalue=0.000692;sequence=CTCTAC;
PF3D7_1430200	fimo	nucleotide_motif	723	728	31.3	+	.	Name=PF3D7_0613800-D2ext_PF3D7_1430200+;Alias=;ID=PF3D7_0613800-D2ext-2-PF3D7_1430200;pvalue=0.000747;sequence=CCCTAT;
PF3D7_1430200	fimo	nucleotide_motif	973	978	31.2	-	.	Name=PF3D7_0613800-D2ext_PF3D7_1430200-;Alias=;ID=PF3D7_0613800-D2ext-3-PF3D7_1430200;pvalue=0.000755;sequence=CACGAG;
PF3D7_1430200	fimo	nucleotide_motif	332	337	29.1	+	.	Name=PF3D7_0613800-D2ext_PF3D7_1430200+;Alias=;ID=PF3D7_0613800-D2ext-4-PF3D7_1430200;pvalue=0.00123;sequence=CTCTAA;
PF3D7_1430200	fimo	nucleotide_motif	973	978	28.5	+	.	Name=PF3D7_0613800-D2ext_PF3D7_1430200+;Alias=;ID=PF3D7_0613800-D2ext-5-PF3D7_1430200;pvalue=0.0014;sequence=CTCGTG;
PF3D7_1430200	fimo	nucleotide_motif	444	449	27.8	+	.	Name=PF3D7_0613800-D2ext_PF3D7_1430200+;Alias=;ID=PF3D7_0613800-D2ext-6-PF3D7_1430200;pvalue=0.00166;sequence=AACTAG;
PF3D7_1430200	fimo	nucleotide_motif	908	913	27.8	+	.	Name=PF3D7_0613800-D2ext_PF3D7_1430200+;Alias=;ID=PF3D7_0613800-D2ext-7-PF3D7_1430200;pvalue=0.00166;sequence=AACTAG;
PF3D7_1430200	fimo	nucleotide_motif	910	915	27.8	-	.	Name=PF3D7_0613800-D2ext_PF3D7_1430200-;Alias=;ID=PF3D7_0613800-D2ext-8-PF3D7_1430200;pvalue=0.00166;sequence=AACTAG;
PF3D7_1430200	fimo	nucleotide_motif	524	529	26.9	+	.	Name=PF3D7_0613800-D2ext_PF3D7_1430200+;Alias=;ID=PF3D7_0613800-D2ext-9-PF3D7_1430200;pvalue=0.00205;sequence=CAATAG;
PF3D7_1430200	fimo	nucleotide_motif	330	335	26.7	+	.	Name=PF3D7_0613800-D2ext_PF3D7_1430200+;Alias=;ID=PF3D7_0613800-D2ext-10-PF3D7_1430200;pvalue=0.00214;sequence=CCCTCT;
PF3D7_1430200	fimo	nucleotide_motif	510	515	26.6	+	.	Name=PF3D7_0613800-D2ext_PF3D7_1430200+;Alias=;ID=PF3D7_0613800-D2ext-11-PF3D7_1430200;pvalue=0.00219;sequence=CACTAC;
PF3D7_1430200	fimo	nucleotide_motif	971	976	26.2	+	.	Name=PF3D7_0613800-D2ext_PF3D7_1430200+;Alias=;ID=PF3D7_0613800-D2ext-12-PF3D7_1430200;pvalue=0.00241;sequence=TTCTCG;
PF3D7_1430200	fimo	nucleotide_motif	446	451	25.7	-	.	Name=PF3D7_0613800-D2ext_PF3D7_1430200-;Alias=;ID=PF3D7_0613800-D2ext-13-PF3D7_1430200;pvalue=0.00267;sequence=TACTAG;
PF3D7_1430200	fimo	nucleotide_motif	92	97	22.3	+	.	Name=PF3D7_0613800-D2ext_PF3D7_1430200+;Alias=;ID=PF3D7_0613800-D2ext-14-PF3D7_1430200;pvalue=0.00582;sequence=ATATAG;
PF3D7_1430200	fimo	nucleotide_motif	309	314	22.3	+	.	Name=PF3D7_0613800-D2ext_PF3D7_1430200+;Alias=;ID=PF3D7_0613800-D2ext-15-PF3D7_1430200;pvalue=0.00582;sequence=ATCTAT;
PF3D7_1430200	fimo	nucleotide_motif	676	681	22.3	+	.	Name=PF3D7_0613800-D2ext_PF3D7_1430200+;Alias=;ID=PF3D7_0613800-D2ext-16-PF3D7_1430200;pvalue=0.00582;sequence=ATCTAT;
PF3D7_1430200	fimo	nucleotide_motif	900	905	22.3	+	.	Name=PF3D7_0613800-D2ext_PF3D7_1430200+;Alias=;ID=PF3D7_0613800-D2ext-17-PF3D7_1430200;pvalue=0.00582;sequence=ATCTAT;
PF3D7_1430200	fimo	nucleotide_motif	925	930	22.3	-	.	Name=PF3D7_0613800-D2ext_PF3D7_1430200-;Alias=;ID=PF3D7_0613800-D2ext-18-PF3D7_1430200;pvalue=0.00582;sequence=ATATAG;
PF3D7_1430200	fimo	nucleotide_motif	524	529	21.9	-	.	Name=PF3D7_0613800-D2ext_PF3D7_1430200-;Alias=;ID=PF3D7_0613800-D2ext-19-PF3D7_1430200;pvalue=0.00647;sequence=CTATTG;
PF3D7_1430200	fimo	nucleotide_motif	92	97	21.2	-	.	Name=PF3D7_0613800-D2ext_PF3D7_1430200-;Alias=;ID=PF3D7_0613800-D2ext-20-PF3D7_1430200;pvalue=0.00749;sequence=CTATAT;
PF3D7_1430200	fimo	nucleotide_motif	925	930	21.2	+	.	Name=PF3D7_0613800-D2ext_PF3D7_1430200+;Alias=;ID=PF3D7_0613800-D2ext-21-PF3D7_1430200;pvalue=0.00749;sequence=CTATAT;
PF3D7_1430200	fimo	nucleotide_motif	796	801	21	+	.	Name=PF3D7_0613800-D2ext_PF3D7_1430200+;Alias=;ID=PF3D7_0613800-D2ext-22-PF3D7_1430200;pvalue=0.00791;sequence=ATGTAG;
PF3D7_1430200	fimo	nucleotide_motif	798	803	21	-	.	Name=PF3D7_0613800-D2ext_PF3D7_1430200-;Alias=;ID=PF3D7_0613800-D2ext-23-PF3D7_1430200;pvalue=0.00791;sequence=ATCTAC;
PF3D7_1430200	fimo	nucleotide_motif	94	99	20.8	-	.	Name=PF3D7_0613800-D2ext_PF3D7_1430200-;Alias=;ID=PF3D7_0613800-D2ext-24-PF3D7_1430200;pvalue=0.00828;sequence=ACCTAT;
PF3D7_1430200	fimo	nucleotide_motif	902	907	20.8	-	.	Name=PF3D7_0613800-D2ext_PF3D7_1430200-;Alias=;ID=PF3D7_0613800-D2ext-25-PF3D7_1430200;pvalue=0.00828;sequence=ACATAG;
PF3D7_1430200	fimo	nucleotide_motif	390	395	20.5	+	.	Name=PF3D7_0613800-D2ext_PF3D7_1430200+;Alias=;ID=PF3D7_0613800-D2ext-26-PF3D7_1430200;pvalue=0.00894;sequence=ATCGCG;
PF3D7_1430200	fimo	nucleotide_motif	372	377	20.4	-	.	Name=PF3D7_0613800-D2ext_PF3D7_1430200-;Alias=;ID=PF3D7_0613800-D2ext-27-PF3D7_1430200;pvalue=0.00909;sequence=CCATAT;
PF3D7_1430200	fimo	nucleotide_motif	715	720	20.3	+	.	Name=PF3D7_0613800-D2ext_PF3D7_1430200+;Alias=;ID=PF3D7_0613800-D2ext-28-PF3D7_1430200;pvalue=0.00927;sequence=CACGTG;
PF3D7_1430200	fimo	nucleotide_motif	715	720	20.3	-	.	Name=PF3D7_0613800-D2ext_PF3D7_1430200-;Alias=;ID=PF3D7_0613800-D2ext-29-PF3D7_1430200;pvalue=0.00927;sequence=CACGTG;
PF3D7_1430200	fimo	nucleotide_motif	138	143	20.2	+	.	Name=PF3D7_0613800-D2ext_PF3D7_1430200+;Alias=;ID=PF3D7_0613800-D2ext-30-PF3D7_1430200;pvalue=0.00943;sequence=CCGTAT;
PF3D7_1430200	fimo	nucleotide_motif	124	129	20.1	+	.	Name=PF3D7_0613800-D2ext_PF3D7_1430200+;Alias=;ID=PF3D7_0613800-D2ext-31-PF3D7_1430200;pvalue=0.00975;sequence=GTCTAA;
PF3D7_1430200	fimo	nucleotide_motif	390	395	20.1	-	.	Name=PF3D7_0613800-D2ext_PF3D7_1430200-;Alias=;ID=PF3D7_0613800-D2ext-32-PF3D7_1430200;pvalue=0.00976;sequence=CGCGAT;
PF3D7_1430300	fimo	nucleotide_motif	675	680	35.2	-	.	Name=PF3D7_0613800-D2ext_PF3D7_1430300-;Alias=;ID=PF3D7_0613800-D2ext-1-PF3D7_1430300;pvalue=0.000302;sequence=CTCAAG;
PF3D7_1430300	fimo	nucleotide_motif	201	206	31.6	-	.	Name=PF3D7_0613800-D2ext_PF3D7_1430300-;Alias=;ID=PF3D7_0613800-D2ext-2-PF3D7_1430300;pvalue=0.000692;sequence=CTGTAG;
PF3D7_1430300	fimo	nucleotide_motif	691	696	26.9	-	.	Name=PF3D7_0613800-D2ext_PF3D7_1430300-;Alias=;ID=PF3D7_0613800-D2ext-3-PF3D7_1430300;pvalue=0.00205;sequence=CACTAT;
PF3D7_1430300	fimo	nucleotide_motif	935	940	26.6	+	.	Name=PF3D7_0613800-D2ext_PF3D7_1430300+;Alias=;ID=PF3D7_0613800-D2ext-4-PF3D7_1430300;pvalue=0.00221;sequence=CCCTCC;
PF3D7_1430300	fimo	nucleotide_motif	201	206	26.3	+	.	Name=PF3D7_0613800-D2ext_PF3D7_1430300+;Alias=;ID=PF3D7_0613800-D2ext-5-PF3D7_1430300;pvalue=0.00236;sequence=CTACAG;
PF3D7_1430300	fimo	nucleotide_motif	675	680	26	+	.	Name=PF3D7_0613800-D2ext_PF3D7_1430300+;Alias=;ID=PF3D7_0613800-D2ext-6-PF3D7_1430300;pvalue=0.00251;sequence=CTTGAG;
PF3D7_1430300	fimo	nucleotide_motif	396	401	22.3	+	.	Name=PF3D7_0613800-D2ext_PF3D7_1430300+;Alias=;ID=PF3D7_0613800-D2ext-7-PF3D7_1430300;pvalue=0.00582;sequence=ATCTAT;
PF3D7_1430300	fimo	nucleotide_motif	689	694	22.3	+	.	Name=PF3D7_0613800-D2ext_PF3D7_1430300+;Alias=;ID=PF3D7_0613800-D2ext-8-PF3D7_1430300;pvalue=0.00582;sequence=ATATAG;
PF3D7_1430300	fimo	nucleotide_motif	689	694	21.2	-	.	Name=PF3D7_0613800-D2ext_PF3D7_1430300-;Alias=;ID=PF3D7_0613800-D2ext-9-PF3D7_1430300;pvalue=0.00749;sequence=CTATAT;
PF3D7_1430300	fimo	nucleotide_motif	941	946	21.2	+	.	Name=PF3D7_0613800-D2ext_PF3D7_1430300+;Alias=;ID=PF3D7_0613800-D2ext-10-PF3D7_1430300;pvalue=0.0075;sequence=CCCCAC;
PF3D7_1430300	fimo	nucleotide_motif	707	712	21.2	+	.	Name=PF3D7_0613800-D2ext_PF3D7_1430300+;Alias=;ID=PF3D7_0613800-D2ext-11-PF3D7_1430300;pvalue=0.0076;sequence=GCATAG;
PF3D7_1430300	fimo	nucleotide_motif	739	744	21	-	.	Name=PF3D7_0613800-D2ext_PF3D7_1430300-;Alias=;ID=PF3D7_0613800-D2ext-12-PF3D7_1430300;pvalue=0.00791;sequence=ATGTAG;
PF3D7_1430300	fimo	nucleotide_motif	957	962	21	+	.	Name=PF3D7_0613800-D2ext_PF3D7_1430300+;Alias=;ID=PF3D7_0613800-D2ext-13-PF3D7_1430300;pvalue=0.00791;sequence=ATCTAC;
PF3D7_1430300	fimo	nucleotide_motif	959	964	21	-	.	Name=PF3D7_0613800-D2ext_PF3D7_1430300-;Alias=;ID=PF3D7_0613800-D2ext-14-PF3D7_1430300;pvalue=0.00791;sequence=ATGTAG;
PF3D7_1430300	fimo	nucleotide_motif	82	87	20.5	+	.	Name=PF3D7_0613800-D2ext_PF3D7_1430300+;Alias=;ID=PF3D7_0613800-D2ext-15-PF3D7_1430300;pvalue=0.00884;sequence=CTGTAT;
PF3D7_1430300	fimo	nucleotide_motif	616	621	20.4	-	.	Name=PF3D7_0613800-D2ext_PF3D7_1430300-;Alias=;ID=PF3D7_0613800-D2ext-16-PF3D7_1430300;pvalue=0.00909;sequence=CCATAT;
PF3D7_1430300	fimo	nucleotide_motif	925	930	20.3	-	.	Name=PF3D7_0613800-D2ext_PF3D7_1430300-;Alias=;ID=PF3D7_0613800-D2ext-17-PF3D7_1430300;pvalue=0.00924;sequence=CCCCAA;
PF3D7_1430300	fimo	nucleotide_motif	715	720	20.3	-	.	Name=PF3D7_0613800-D2ext_PF3D7_1430300-;Alias=;ID=PF3D7_0613800-D2ext-18-PF3D7_1430300;pvalue=0.00927;sequence=CTGTAC;
PF3D7_1430300	fimo	nucleotide_motif	606	611	20.2	-	.	Name=PF3D7_0613800-D2ext_PF3D7_1430300-;Alias=;ID=PF3D7_0613800-D2ext-19-PF3D7_1430300;pvalue=0.00943;sequence=CCATAC;
PF3D7_1430400	fimo	nucleotide_motif	822	827	31.2	-	.	Name=PF3D7_0613800-D2ext_PF3D7_1430400-;Alias=;ID=PF3D7_0613800-D2ext-1-PF3D7_1430400;pvalue=0.000763;sequence=CCGTAG;
PF3D7_1430400	fimo	nucleotide_motif	466	471	26.9	+	.	Name=PF3D7_0613800-D2ext_PF3D7_1430400+;Alias=;ID=PF3D7_0613800-D2ext-2-PF3D7_1430400;pvalue=0.00206;sequence=CGCAAG;
PF3D7_1430400	fimo	nucleotide_motif	829	834	26.2	+	.	Name=PF3D7_0613800-D2ext_PF3D7_1430400+;Alias=;ID=PF3D7_0613800-D2ext-3-PF3D7_1430400;pvalue=0.00241;sequence=TTCTCG;
PF3D7_1430400	fimo	nucleotide_motif	763	768	24.6	+	.	Name=PF3D7_0613800-D2ext_PF3D7_1430400+;Alias=;ID=PF3D7_0613800-D2ext-4-PF3D7_1430400;pvalue=0.00345;sequence=GTCTAT;
PF3D7_1430400	fimo	nucleotide_motif	765	770	22.3	-	.	Name=PF3D7_0613800-D2ext_PF3D7_1430400-;Alias=;ID=PF3D7_0613800-D2ext-5-PF3D7_1430400;pvalue=0.00582;sequence=ATATAG;
PF3D7_1430400	fimo	nucleotide_motif	218	223	21.9	-	.	Name=PF3D7_0613800-D2ext_PF3D7_1430400-;Alias=;ID=PF3D7_0613800-D2ext-6-PF3D7_1430400;pvalue=0.00647;sequence=CTCTTT;
PF3D7_1430400	fimo	nucleotide_motif	765	770	21.2	+	.	Name=PF3D7_0613800-D2ext_PF3D7_1430400+;Alias=;ID=PF3D7_0613800-D2ext-7-PF3D7_1430400;pvalue=0.00749;sequence=CTATAT;
PF3D7_1430400	fimo	nucleotide_motif	834	839	21.2	+	.	Name=PF3D7_0613800-D2ext_PF3D7_1430400+;Alias=;ID=PF3D7_0613800-D2ext-8-PF3D7_1430400;pvalue=0.00755;sequence=GTCTAC;
PF3D7_1430400	fimo	nucleotide_motif	843	848	21.2	+	.	Name=PF3D7_0613800-D2ext_PF3D7_1430400+;Alias=;ID=PF3D7_0613800-D2ext-9-PF3D7_1430400;pvalue=0.00755;sequence=GTGTAG;
PF3D7_1430400	fimo	nucleotide_motif	839	844	20.8	-	.	Name=PF3D7_0613800-D2ext_PF3D7_1430400-;Alias=;ID=PF3D7_0613800-D2ext-10-PF3D7_1430400;pvalue=0.00828;sequence=ACATAG;
PF3D7_1430400	fimo	nucleotide_motif	86	91	20.5	-	.	Name=PF3D7_0613800-D2ext_PF3D7_1430400-;Alias=;ID=PF3D7_0613800-D2ext-11-PF3D7_1430400;pvalue=0.00884;sequence=CTGTAT;
PF3D7_1430400	fimo	nucleotide_motif	603	608	20.4	-	.	Name=PF3D7_0613800-D2ext_PF3D7_1430400-;Alias=;ID=PF3D7_0613800-D2ext-12-PF3D7_1430400;pvalue=0.00909;sequence=CCATAT;
PF3D7_1430400	fimo	nucleotide_motif	831	836	20.4	-	.	Name=PF3D7_0613800-D2ext_PF3D7_1430400-;Alias=;ID=PF3D7_0613800-D2ext-13-PF3D7_1430400;pvalue=0.0091;sequence=GACGAG;
PF3D7_1430500	fimo	nucleotide_motif	176	181	32.1	+	.	Name=PF3D7_0613800-D2ext_PF3D7_1430500+;Alias=;ID=PF3D7_0613800-D2ext-1-PF3D7_1430500;pvalue=0.000616;sequence=CTCTAT;
PF3D7_1430500	fimo	nucleotide_motif	244	249	31.3	+	.	Name=PF3D7_0613800-D2ext_PF3D7_1430500+;Alias=;ID=PF3D7_0613800-D2ext-2-PF3D7_1430500;pvalue=0.000747;sequence=CCCTAT;
PF3D7_1430500	fimo	nucleotide_motif	185	190	28.2	+	.	Name=PF3D7_0613800-D2ext_PF3D7_1430500+;Alias=;ID=PF3D7_0613800-D2ext-3-PF3D7_1430500;pvalue=0.0015;sequence=GGCTAG;
PF3D7_1430500	fimo	nucleotide_motif	187	192	27.7	-	.	Name=PF3D7_0613800-D2ext_PF3D7_1430500-;Alias=;ID=PF3D7_0613800-D2ext-4-PF3D7_1430500;pvalue=0.00169;sequence=AGCTAG;
PF3D7_1430500	fimo	nucleotide_motif	220	225	25.2	+	.	Name=PF3D7_0613800-D2ext_PF3D7_1430500+;Alias=;ID=PF3D7_0613800-D2ext-5-PF3D7_1430500;pvalue=0.003;sequence=CTCCAC;
PF3D7_1430500	fimo	nucleotide_motif	178	183	22.3	-	.	Name=PF3D7_0613800-D2ext_PF3D7_1430500-;Alias=;ID=PF3D7_0613800-D2ext-6-PF3D7_1430500;pvalue=0.00582;sequence=ATATAG;
PF3D7_1430500	fimo	nucleotide_motif	613	618	22.3	+	.	Name=PF3D7_0613800-D2ext_PF3D7_1430500+;Alias=;ID=PF3D7_0613800-D2ext-7-PF3D7_1430500;pvalue=0.00582;sequence=ATATAG;
PF3D7_1430500	fimo	nucleotide_motif	615	620	22.3	-	.	Name=PF3D7_0613800-D2ext_PF3D7_1430500-;Alias=;ID=PF3D7_0613800-D2ext-8-PF3D7_1430500;pvalue=0.00582;sequence=ATCTAT;
PF3D7_1430500	fimo	nucleotide_motif	714	719	22.3	+	.	Name=PF3D7_0613800-D2ext_PF3D7_1430500+;Alias=;ID=PF3D7_0613800-D2ext-9-PF3D7_1430500;pvalue=0.00582;sequence=ATATAG;
PF3D7_1430500	fimo	nucleotide_motif	203	208	21.9	+	.	Name=PF3D7_0613800-D2ext_PF3D7_1430500+;Alias=;ID=PF3D7_0613800-D2ext-10-PF3D7_1430500;pvalue=0.00647;sequence=CTCAAT;
PF3D7_1430500	fimo	nucleotide_motif	178	183	21.2	+	.	Name=PF3D7_0613800-D2ext_PF3D7_1430500+;Alias=;ID=PF3D7_0613800-D2ext-11-PF3D7_1430500;pvalue=0.00749;sequence=CTATAT;
PF3D7_1430500	fimo	nucleotide_motif	613	618	21.2	-	.	Name=PF3D7_0613800-D2ext_PF3D7_1430500-;Alias=;ID=PF3D7_0613800-D2ext-12-PF3D7_1430500;pvalue=0.00749;sequence=CTATAT;
PF3D7_1430500	fimo	nucleotide_motif	714	719	21.2	-	.	Name=PF3D7_0613800-D2ext_PF3D7_1430500-;Alias=;ID=PF3D7_0613800-D2ext-13-PF3D7_1430500;pvalue=0.00749;sequence=CTATAT;
PF3D7_1430500	fimo	nucleotide_motif	824	829	21.2	+	.	Name=PF3D7_0613800-D2ext_PF3D7_1430500+;Alias=;ID=PF3D7_0613800-D2ext-14-PF3D7_1430500;pvalue=0.00755;sequence=GTCTAC;
PF3D7_1430500	fimo	nucleotide_motif	340	345	20.8	+	.	Name=PF3D7_0613800-D2ext_PF3D7_1430500+;Alias=;ID=PF3D7_0613800-D2ext-15-PF3D7_1430500;pvalue=0.00828;sequence=ACATAG;
PF3D7_1430500	fimo	nucleotide_motif	449	454	20.7	+	.	Name=PF3D7_0613800-D2ext_PF3D7_1430500+;Alias=;ID=PF3D7_0613800-D2ext-16-PF3D7_1430500;pvalue=0.00842;sequence=CTTCAG;
PF3D7_1430500	fimo	nucleotide_motif	449	454	20.7	-	.	Name=PF3D7_0613800-D2ext_PF3D7_1430500-;Alias=;ID=PF3D7_0613800-D2ext-17-PF3D7_1430500;pvalue=0.00852;sequence=CTGAAG;
PF3D7_1430500	fimo	nucleotide_motif	886	891	20.5	-	.	Name=PF3D7_0613800-D2ext_PF3D7_1430500-;Alias=;ID=PF3D7_0613800-D2ext-18-PF3D7_1430500;pvalue=0.00884;sequence=CTGTAT;
PF3D7_1430500	fimo	nucleotide_motif	39	44	20.4	+	.	Name=PF3D7_0613800-D2ext_PF3D7_1430500+;Alias=;ID=PF3D7_0613800-D2ext-19-PF3D7_1430500;pvalue=0.00909;sequence=CCATAT;
PF3D7_1430500	fimo	nucleotide_motif	127	132	20.4	+	.	Name=PF3D7_0613800-D2ext_PF3D7_1430500+;Alias=;ID=PF3D7_0613800-D2ext-20-PF3D7_1430500;pvalue=0.00909;sequence=CCATAT;
PF3D7_1430500	fimo	nucleotide_motif	835	840	20.4	-	.	Name=PF3D7_0613800-D2ext_PF3D7_1430500-;Alias=;ID=PF3D7_0613800-D2ext-21-PF3D7_1430500;pvalue=0.00909;sequence=CCATAT;
PF3D7_1430500	fimo	nucleotide_motif	230	235	20.2	+	.	Name=PF3D7_0613800-D2ext_PF3D7_1430500+;Alias=;ID=PF3D7_0613800-D2ext-22-PF3D7_1430500;pvalue=0.00943;sequence=CCATAC;
PF3D7_1430600	fimo	nucleotide_motif	37	42	27.6	+	.	Name=PF3D7_0613800-D2ext_PF3D7_1430600+;Alias=;ID=PF3D7_0613800-D2ext-1-PF3D7_1430600;pvalue=0.00173;sequence=CACTTG;
PF3D7_1430600	fimo	nucleotide_motif	230	235	26.9	+	.	Name=PF3D7_0613800-D2ext_PF3D7_1430600+;Alias=;ID=PF3D7_0613800-D2ext-2-PF3D7_1430600;pvalue=0.00205;sequence=CACTAT;
PF3D7_1430600	fimo	nucleotide_motif	253	258	26.9	-	.	Name=PF3D7_0613800-D2ext_PF3D7_1430600-;Alias=;ID=PF3D7_0613800-D2ext-3-PF3D7_1430600;pvalue=0.00205;sequence=CACTAT;
PF3D7_1430600	fimo	nucleotide_motif	465	470	26.7	-	.	Name=PF3D7_0613800-D2ext_PF3D7_1430600-;Alias=;ID=PF3D7_0613800-D2ext-4-PF3D7_1430600;pvalue=0.00213;sequence=CTCTCC;
PF3D7_1430600	fimo	nucleotide_motif	364	369	26.6	-	.	Name=PF3D7_0613800-D2ext_PF3D7_1430600-;Alias=;ID=PF3D7_0613800-D2ext-5-PF3D7_1430600;pvalue=0.00219;sequence=CACTAC;
PF3D7_1430600	fimo	nucleotide_motif	547	552	25.1	+	.	Name=PF3D7_0613800-D2ext_PF3D7_1430600+;Alias=;ID=PF3D7_0613800-D2ext-6-PF3D7_1430600;pvalue=0.00309;sequence=CCCCAT;
PF3D7_1430600	fimo	nucleotide_motif	852	857	25	-	.	Name=PF3D7_0613800-D2ext_PF3D7_1430600-;Alias=;ID=PF3D7_0613800-D2ext-7-PF3D7_1430600;pvalue=0.00314;sequence=GTCAAG;
PF3D7_1430600	fimo	nucleotide_motif	376	381	22.3	+	.	Name=PF3D7_0613800-D2ext_PF3D7_1430600+;Alias=;ID=PF3D7_0613800-D2ext-8-PF3D7_1430600;pvalue=0.00585;sequence=CTCATG;
PF3D7_1430600	fimo	nucleotide_motif	39	44	21	-	.	Name=PF3D7_0613800-D2ext_PF3D7_1430600-;Alias=;ID=PF3D7_0613800-D2ext-9-PF3D7_1430600;pvalue=0.00796;sequence=ACCAAG;
PF3D7_1430600	fimo	nucleotide_motif	463	468	20.7	-	.	Name=PF3D7_0613800-D2ext_PF3D7_1430600-;Alias=;ID=PF3D7_0613800-D2ext-10-PF3D7_1430600;pvalue=0.00842;sequence=CTCCAA;
PF3D7_1430600	fimo	nucleotide_motif	378	383	20.7	-	.	Name=PF3D7_0613800-D2ext_PF3D7_1430600-;Alias=;ID=PF3D7_0613800-D2ext-11-PF3D7_1430600;pvalue=0.00852;sequence=CCCATG;
PF3D7_1430600	fimo	nucleotide_motif	549	554	20.4	+	.	Name=PF3D7_0613800-D2ext_PF3D7_1430600+;Alias=;ID=PF3D7_0613800-D2ext-12-PF3D7_1430600;pvalue=0.00909;sequence=CCATAT;
PF3D7_1430700	fimo	nucleotide_motif	222	227	35.2	+	.	Name=PF3D7_0613800-D2ext_PF3D7_1430700+;Alias=;ID=PF3D7_0613800-D2ext-1-PF3D7_1430700;pvalue=0.000302;sequence=CTCTTG;
PF3D7_1430700	fimo	nucleotide_motif	248	253	35.2	-	.	Name=PF3D7_0613800-D2ext_PF3D7_1430700-;Alias=;ID=PF3D7_0613800-D2ext-2-PF3D7_1430700;pvalue=0.000302;sequence=CTCTTG;
PF3D7_1430700	fimo	nucleotide_motif	255	260	32.1	+	.	Name=PF3D7_0613800-D2ext_PF3D7_1430700+;Alias=;ID=PF3D7_0613800-D2ext-3-PF3D7_1430700;pvalue=0.000616;sequence=CTATAG;
PF3D7_1430700	fimo	nucleotide_motif	255	260	32.1	-	.	Name=PF3D7_0613800-D2ext_PF3D7_1430700-;Alias=;ID=PF3D7_0613800-D2ext-4-PF3D7_1430700;pvalue=0.000616;sequence=CTATAG;
PF3D7_1430700	fimo	nucleotide_motif	419	424	32.1	+	.	Name=PF3D7_0613800-D2ext_PF3D7_1430700+;Alias=;ID=PF3D7_0613800-D2ext-5-PF3D7_1430700;pvalue=0.000616;sequence=CTCTAT;
PF3D7_1430700	fimo	nucleotide_motif	557	562	29.1	-	.	Name=PF3D7_0613800-D2ext_PF3D7_1430700-;Alias=;ID=PF3D7_0613800-D2ext-6-PF3D7_1430700;pvalue=0.00123;sequence=CTTTAG;
PF3D7_1430700	fimo	nucleotide_motif	220	225	28.2	+	.	Name=PF3D7_0613800-D2ext_PF3D7_1430700+;Alias=;ID=PF3D7_0613800-D2ext-7-PF3D7_1430700;pvalue=0.0015;sequence=CTCTCT;
PF3D7_1430700	fimo	nucleotide_motif	417	422	28.2	+	.	Name=PF3D7_0613800-D2ext_PF3D7_1430700+;Alias=;ID=PF3D7_0613800-D2ext-8-PF3D7_1430700;pvalue=0.0015;sequence=CTCTCT;
PF3D7_1430700	fimo	nucleotide_motif	451	456	26.3	-	.	Name=PF3D7_0613800-D2ext_PF3D7_1430700-;Alias=;ID=PF3D7_0613800-D2ext-9-PF3D7_1430700;pvalue=0.00236;sequence=CTCCAT;
PF3D7_1430700	fimo	nucleotide_motif	614	619	25.2	+	.	Name=PF3D7_0613800-D2ext_PF3D7_1430700+;Alias=;ID=PF3D7_0613800-D2ext-10-PF3D7_1430700;pvalue=0.00298;sequence=CATTAG;
PF3D7_1430700	fimo	nucleotide_motif	802	807	25	-	.	Name=PF3D7_0613800-D2ext_PF3D7_1430700-;Alias=;ID=PF3D7_0613800-D2ext-11-PF3D7_1430700;pvalue=0.00314;sequence=GTCAAG;
PF3D7_1430700	fimo	nucleotide_motif	421	426	24.6	-	.	Name=PF3D7_0613800-D2ext_PF3D7_1430700-;Alias=;ID=PF3D7_0613800-D2ext-12-PF3D7_1430700;pvalue=0.00345;sequence=GTATAG;
PF3D7_1430700	fimo	nucleotide_motif	224	229	24.2	-	.	Name=PF3D7_0613800-D2ext_PF3D7_1430700-;Alias=;ID=PF3D7_0613800-D2ext-13-PF3D7_1430700;pvalue=0.00379;sequence=ATCAAG;
PF3D7_1430700	fimo	nucleotide_motif	64	69	22.3	+	.	Name=PF3D7_0613800-D2ext_PF3D7_1430700+;Alias=;ID=PF3D7_0613800-D2ext-14-PF3D7_1430700;pvalue=0.00582;sequence=ATATAG;
PF3D7_1430700	fimo	nucleotide_motif	290	295	22.3	+	.	Name=PF3D7_0613800-D2ext_PF3D7_1430700+;Alias=;ID=PF3D7_0613800-D2ext-15-PF3D7_1430700;pvalue=0.00582;sequence=ATATAG;
PF3D7_1430700	fimo	nucleotide_motif	288	293	22.3	-	.	Name=PF3D7_0613800-D2ext_PF3D7_1430700-;Alias=;ID=PF3D7_0613800-D2ext-16-PF3D7_1430700;pvalue=0.00582;sequence=ATATAG;
PF3D7_1430700	fimo	nucleotide_motif	557	562	21.9	+	.	Name=PF3D7_0613800-D2ext_PF3D7_1430700+;Alias=;ID=PF3D7_0613800-D2ext-17-PF3D7_1430700;pvalue=0.00647;sequence=CTAAAG;
PF3D7_1430700	fimo	nucleotide_motif	657	662	21.9	-	.	Name=PF3D7_0613800-D2ext_PF3D7_1430700-;Alias=;ID=PF3D7_0613800-D2ext-18-PF3D7_1430700;pvalue=0.00647;sequence=CTCTTT;
PF3D7_1430700	fimo	nucleotide_motif	64	69	21.2	-	.	Name=PF3D7_0613800-D2ext_PF3D7_1430700-;Alias=;ID=PF3D7_0613800-D2ext-19-PF3D7_1430700;pvalue=0.00749;sequence=CTATAT;
PF3D7_1430700	fimo	nucleotide_motif	288	293	21.2	+	.	Name=PF3D7_0613800-D2ext_PF3D7_1430700+;Alias=;ID=PF3D7_0613800-D2ext-20-PF3D7_1430700;pvalue=0.00749;sequence=CTATAT;
PF3D7_1430700	fimo	nucleotide_motif	290	295	21.2	-	.	Name=PF3D7_0613800-D2ext_PF3D7_1430700-;Alias=;ID=PF3D7_0613800-D2ext-21-PF3D7_1430700;pvalue=0.00749;sequence=CTATAT;
PF3D7_1430700	fimo	nucleotide_motif	292	297	20.8	-	.	Name=PF3D7_0613800-D2ext_PF3D7_1430700-;Alias=;ID=PF3D7_0613800-D2ext-22-PF3D7_1430700;pvalue=0.00828;sequence=ACCTAT;
PF3D7_1430700	fimo	nucleotide_motif	902	907	20.7	-	.	Name=PF3D7_0613800-D2ext_PF3D7_1430700-;Alias=;ID=PF3D7_0613800-D2ext-23-PF3D7_1430700;pvalue=0.00852;sequence=CTGTTG;
PF3D7_1430700	fimo	nucleotide_motif	421	426	20.5	+	.	Name=PF3D7_0613800-D2ext_PF3D7_1430700+;Alias=;ID=PF3D7_0613800-D2ext-24-PF3D7_1430700;pvalue=0.00884;sequence=CTATAC;
PF3D7_1430700	fimo	nucleotide_motif	449	454	20.4	-	.	Name=PF3D7_0613800-D2ext_PF3D7_1430700-;Alias=;ID=PF3D7_0613800-D2ext-25-PF3D7_1430700;pvalue=0.00909;sequence=CCATAT;
PF3D7_1430700	fimo	nucleotide_motif	648	653	20.3	-	.	Name=PF3D7_0613800-D2ext_PF3D7_1430700-;Alias=;ID=PF3D7_0613800-D2ext-26-PF3D7_1430700;pvalue=0.00929;sequence=CCGTTG;
PF3D7_1430700	fimo	nucleotide_motif	218	223	20.3	+	.	Name=PF3D7_0613800-D2ext_PF3D7_1430700+;Alias=;ID=PF3D7_0613800-D2ext-27-PF3D7_1430700;pvalue=0.00939;sequence=CACTCT;
PF3D7_1430700	fimo	nucleotide_motif	222	227	20.3	-	.	Name=PF3D7_0613800-D2ext_PF3D7_1430700-;Alias=;ID=PF3D7_0613800-D2ext-28-PF3D7_1430700;pvalue=0.00939;sequence=CAAGAG;
PF3D7_1430700	fimo	nucleotide_motif	248	253	20.3	+	.	Name=PF3D7_0613800-D2ext_PF3D7_1430700+;Alias=;ID=PF3D7_0613800-D2ext-29-PF3D7_1430700;pvalue=0.00939;sequence=CAAGAG;
PF3D7_1430800	fimo	nucleotide_motif	795	800	41.9	+	.	Name=PF3D7_0613800-D2ext_PF3D7_1430800+;Alias=;ID=PF3D7_0613800-D2ext-1-PF3D7_1430800;pvalue=6.43e-05;sequence=CCCTCG;
PF3D7_1430800	fimo	nucleotide_motif	470	475	30.4	+	.	Name=PF3D7_0613800-D2ext_PF3D7_1430800+;Alias=;ID=PF3D7_0613800-D2ext-2-PF3D7_1430800;pvalue=0.000921;sequence=TTCTAG;
PF3D7_1430800	fimo	nucleotide_motif	702	707	26.2	+	.	Name=PF3D7_0613800-D2ext_PF3D7_1430800+;Alias=;ID=PF3D7_0613800-D2ext-3-PF3D7_1430800;pvalue=0.00241;sequence=TTCTCG;
PF3D7_1430800	fimo	nucleotide_motif	54	59	25.2	+	.	Name=PF3D7_0613800-D2ext_PF3D7_1430800+;Alias=;ID=PF3D7_0613800-D2ext-4-PF3D7_1430800;pvalue=0.00298;sequence=CATTAG;
PF3D7_1430800	fimo	nucleotide_motif	472	477	25.2	-	.	Name=PF3D7_0613800-D2ext_PF3D7_1430800-;Alias=;ID=PF3D7_0613800-D2ext-5-PF3D7_1430800;pvalue=0.00303;sequence=TGCTAG;
PF3D7_1430800	fimo	nucleotide_motif	531	536	22.3	+	.	Name=PF3D7_0613800-D2ext_PF3D7_1430800+;Alias=;ID=PF3D7_0613800-D2ext-6-PF3D7_1430800;pvalue=0.00582;sequence=ATATAG;
PF3D7_1430800	fimo	nucleotide_motif	531	536	21.2	-	.	Name=PF3D7_0613800-D2ext_PF3D7_1430800-;Alias=;ID=PF3D7_0613800-D2ext-7-PF3D7_1430800;pvalue=0.00749;sequence=CTATAT;
PF3D7_1430800	fimo	nucleotide_motif	326	331	21	-	.	Name=PF3D7_0613800-D2ext_PF3D7_1430800-;Alias=;ID=PF3D7_0613800-D2ext-8-PF3D7_1430800;pvalue=0.00791;sequence=ATCTAC;
PF3D7_1430800	fimo	nucleotide_motif	533	538	20.8	-	.	Name=PF3D7_0613800-D2ext_PF3D7_1430800-;Alias=;ID=PF3D7_0613800-D2ext-9-PF3D7_1430800;pvalue=0.00828;sequence=ACCTAT;
PF3D7_1430800	fimo	nucleotide_motif	715	720	20.8	-	.	Name=PF3D7_0613800-D2ext_PF3D7_1430800-;Alias=;ID=PF3D7_0613800-D2ext-10-PF3D7_1430800;pvalue=0.00828;sequence=ACATAG;
PF3D7_1430800	fimo	nucleotide_motif	542	547	20.8	-	.	Name=PF3D7_0613800-D2ext_PF3D7_1430800-;Alias=;ID=PF3D7_0613800-D2ext-11-PF3D7_1430800;pvalue=0.00833;sequence=TTCCAG;
PF3D7_1430800	fimo	nucleotide_motif	887	892	20.7	+	.	Name=PF3D7_0613800-D2ext_PF3D7_1430800+;Alias=;ID=PF3D7_0613800-D2ext-12-PF3D7_1430800;pvalue=0.00842;sequence=CTCCAA;
PF3D7_1430800	fimo	nucleotide_motif	889	894	20.7	-	.	Name=PF3D7_0613800-D2ext_PF3D7_1430800-;Alias=;ID=PF3D7_0613800-D2ext-13-PF3D7_1430800;pvalue=0.00842;sequence=CTTTGG;
PF3D7_1430800	fimo	nucleotide_motif	519	524	20.5	-	.	Name=PF3D7_0613800-D2ext_PF3D7_1430800-;Alias=;ID=PF3D7_0613800-D2ext-14-PF3D7_1430800;pvalue=0.00884;sequence=CTGTAT;
PF3D7_1430800	fimo	nucleotide_motif	889	894	20.5	+	.	Name=PF3D7_0613800-D2ext_PF3D7_1430800+;Alias=;ID=PF3D7_0613800-D2ext-15-PF3D7_1430800;pvalue=0.00893;sequence=CCAAAG;
PF3D7_1430800	fimo	nucleotide_motif	797	802	20.4	-	.	Name=PF3D7_0613800-D2ext_PF3D7_1430800-;Alias=;ID=PF3D7_0613800-D2ext-16-PF3D7_1430800;pvalue=0.00916;sequence=AACGAG;
PF3D7_1430800	fimo	nucleotide_motif	56	61	20.1	-	.	Name=PF3D7_0613800-D2ext_PF3D7_1430800-;Alias=;ID=PF3D7_0613800-D2ext-17-PF3D7_1430800;pvalue=0.00975;sequence=GTCTAA;
PF3D7_1430900	fimo	nucleotide_motif	15	20	27.6	-	.	Name=PF3D7_0613800-D2ext_PF3D7_1430900-;Alias=;ID=PF3D7_0613800-D2ext-1-PF3D7_1430900;pvalue=0.00173;sequence=CACTTG;
PF3D7_1430900	fimo	nucleotide_motif	122	127	24.6	+	.	Name=PF3D7_0613800-D2ext_PF3D7_1430900+;Alias=;ID=PF3D7_0613800-D2ext-2-PF3D7_1430900;pvalue=0.00345;sequence=GTCTAT;
PF3D7_1430900	fimo	nucleotide_motif	160	165	22.3	+	.	Name=PF3D7_0613800-D2ext_PF3D7_1430900+;Alias=;ID=PF3D7_0613800-D2ext-3-PF3D7_1430900;pvalue=0.00582;sequence=ATATAG;
PF3D7_1430900	fimo	nucleotide_motif	781	786	22.3	-	.	Name=PF3D7_0613800-D2ext_PF3D7_1430900-;Alias=;ID=PF3D7_0613800-D2ext-4-PF3D7_1430900;pvalue=0.00582;sequence=ATATAG;
PF3D7_1430900	fimo	nucleotide_motif	160	165	21.2	-	.	Name=PF3D7_0613800-D2ext_PF3D7_1430900-;Alias=;ID=PF3D7_0613800-D2ext-5-PF3D7_1430900;pvalue=0.00749;sequence=CTATAT;
PF3D7_1430900	fimo	nucleotide_motif	781	786	21.2	+	.	Name=PF3D7_0613800-D2ext_PF3D7_1430900+;Alias=;ID=PF3D7_0613800-D2ext-6-PF3D7_1430900;pvalue=0.00749;sequence=CTATAT;
PF3D7_1430900	fimo	nucleotide_motif	739	744	21	+	.	Name=PF3D7_0613800-D2ext_PF3D7_1430900+;Alias=;ID=PF3D7_0613800-D2ext-7-PF3D7_1430900;pvalue=0.00791;sequence=ATCTAC;
PF3D7_1430900	fimo	nucleotide_motif	13	18	21	+	.	Name=PF3D7_0613800-D2ext_PF3D7_1430900+;Alias=;ID=PF3D7_0613800-D2ext-8-PF3D7_1430900;pvalue=0.00796;sequence=ACCAAG;
PF3D7_1430900	fimo	nucleotide_motif	919	924	20.8	+	.	Name=PF3D7_0613800-D2ext_PF3D7_1430900+;Alias=;ID=PF3D7_0613800-D2ext-9-PF3D7_1430900;pvalue=0.00828;sequence=ACATAG;
PF3D7_1430900	fimo	nucleotide_motif	931	936	20.4	+	.	Name=PF3D7_0613800-D2ext_PF3D7_1430900+;Alias=;ID=PF3D7_0613800-D2ext-10-PF3D7_1430900;pvalue=0.00909;sequence=CCATAT;
PF3D7_1430900	fimo	nucleotide_motif	764	769	20.1	-	.	Name=PF3D7_0613800-D2ext_PF3D7_1430900-;Alias=;ID=PF3D7_0613800-D2ext-11-PF3D7_1430900;pvalue=0.00975;sequence=CGCACG;
PF3D7_1431000	fimo	nucleotide_motif	783	788	32.1	-	.	Name=PF3D7_0613800-D2ext_PF3D7_1431000-;Alias=;ID=PF3D7_0613800-D2ext-1-PF3D7_1431000;pvalue=0.000616;sequence=CTCTAT;
PF3D7_1431000	fimo	nucleotide_motif	987	992	27.6	-	.	Name=PF3D7_0613800-D2ext_PF3D7_1431000-;Alias=;ID=PF3D7_0613800-D2ext-2-PF3D7_1431000;pvalue=0.00173;sequence=CACTTG;
PF3D7_1431000	fimo	nucleotide_motif	510	515	26	-	.	Name=PF3D7_0613800-D2ext_PF3D7_1431000-;Alias=;ID=PF3D7_0613800-D2ext-3-PF3D7_1431000;pvalue=0.00251;sequence=CTTTCG;
PF3D7_1431000	fimo	nucleotide_motif	743	748	24.6	+	.	Name=PF3D7_0613800-D2ext_PF3D7_1431000+;Alias=;ID=PF3D7_0613800-D2ext-4-PF3D7_1431000;pvalue=0.00345;sequence=GTATAG;
PF3D7_1431000	fimo	nucleotide_motif	306	311	22.3	-	.	Name=PF3D7_0613800-D2ext_PF3D7_1431000-;Alias=;ID=PF3D7_0613800-D2ext-5-PF3D7_1431000;pvalue=0.00582;sequence=ATATAG;
PF3D7_1431000	fimo	nucleotide_motif	751	756	22.3	+	.	Name=PF3D7_0613800-D2ext_PF3D7_1431000+;Alias=;ID=PF3D7_0613800-D2ext-6-PF3D7_1431000;pvalue=0.00582;sequence=ATATAG;
PF3D7_1431000	fimo	nucleotide_motif	822	827	22.3	-	.	Name=PF3D7_0613800-D2ext_PF3D7_1431000-;Alias=;ID=PF3D7_0613800-D2ext-7-PF3D7_1431000;pvalue=0.00582;sequence=ATCTAT;
PF3D7_1431000	fimo	nucleotide_motif	601	606	21.9	-	.	Name=PF3D7_0613800-D2ext_PF3D7_1431000-;Alias=;ID=PF3D7_0613800-D2ext-8-PF3D7_1431000;pvalue=0.00647;sequence=CTCAAT;
PF3D7_1431000	fimo	nucleotide_motif	306	311	21.2	+	.	Name=PF3D7_0613800-D2ext_PF3D7_1431000+;Alias=;ID=PF3D7_0613800-D2ext-9-PF3D7_1431000;pvalue=0.00749;sequence=CTATAT;
PF3D7_1431000	fimo	nucleotide_motif	751	756	21.2	-	.	Name=PF3D7_0613800-D2ext_PF3D7_1431000-;Alias=;ID=PF3D7_0613800-D2ext-10-PF3D7_1431000;pvalue=0.00749;sequence=CTATAT;
PF3D7_1431000	fimo	nucleotide_motif	378	383	20.7	-	.	Name=PF3D7_0613800-D2ext_PF3D7_1431000-;Alias=;ID=PF3D7_0613800-D2ext-11-PF3D7_1431000;pvalue=0.00852;sequence=CTGTTG;
PF3D7_1431000	fimo	nucleotide_motif	743	748	20.5	-	.	Name=PF3D7_0613800-D2ext_PF3D7_1431000-;Alias=;ID=PF3D7_0613800-D2ext-12-PF3D7_1431000;pvalue=0.00884;sequence=CTATAC;
PF3D7_1431000	fimo	nucleotide_motif	512	517	20.5	-	.	Name=PF3D7_0613800-D2ext_PF3D7_1431000-;Alias=;ID=PF3D7_0613800-D2ext-13-PF3D7_1431000;pvalue=0.00893;sequence=CCCTTT;
PF3D7_1431000	fimo	nucleotide_motif	853	858	20.5	-	.	Name=PF3D7_0613800-D2ext_PF3D7_1431000-;Alias=;ID=PF3D7_0613800-D2ext-14-PF3D7_1431000;pvalue=0.00893;sequence=CCCTTT;
PF3D7_1431000	fimo	nucleotide_motif	319	324	20.4	+	.	Name=PF3D7_0613800-D2ext_PF3D7_1431000+;Alias=;ID=PF3D7_0613800-D2ext-15-PF3D7_1431000;pvalue=0.00909;sequence=CCATAT;
PF3D7_1431100	fimo	nucleotide_motif	403	408	40.1	-	.	Name=PF3D7_0613800-D2ext_PF3D7_1431100-;Alias=;ID=PF3D7_0613800-D2ext-1-PF3D7_1431100;pvalue=9.7e-05;sequence=GTCTAG;
PF3D7_1431100	fimo	nucleotide_motif	401	406	27.8	+	.	Name=PF3D7_0613800-D2ext_PF3D7_1431100+;Alias=;ID=PF3D7_0613800-D2ext-2-PF3D7_1431100;pvalue=0.00166;sequence=AACTAG;
PF3D7_1431100	fimo	nucleotide_motif	773	778	27.8	-	.	Name=PF3D7_0613800-D2ext_PF3D7_1431100-;Alias=;ID=PF3D7_0613800-D2ext-3-PF3D7_1431100;pvalue=0.00166;sequence=AACTAG;
PF3D7_1431100	fimo	nucleotide_motif	712	717	27.7	+	.	Name=PF3D7_0613800-D2ext_PF3D7_1431100+;Alias=;ID=PF3D7_0613800-D2ext-4-PF3D7_1431100;pvalue=0.00169;sequence=AGCTAG;
PF3D7_1431100	fimo	nucleotide_motif	714	719	27.7	-	.	Name=PF3D7_0613800-D2ext_PF3D7_1431100-;Alias=;ID=PF3D7_0613800-D2ext-5-PF3D7_1431100;pvalue=0.00169;sequence=AGCTAG;
PF3D7_1431100	fimo	nucleotide_motif	771	776	27.7	+	.	Name=PF3D7_0613800-D2ext_PF3D7_1431100+;Alias=;ID=PF3D7_0613800-D2ext-6-PF3D7_1431100;pvalue=0.00169;sequence=AGCTAG;
PF3D7_1431100	fimo	nucleotide_motif	577	582	26.5	-	.	Name=PF3D7_0613800-D2ext_PF3D7_1431100-;Alias=;ID=PF3D7_0613800-D2ext-7-PF3D7_1431100;pvalue=0.00226;sequence=ATCCAG;
PF3D7_1431100	fimo	nucleotide_motif	88	93	22.3	+	.	Name=PF3D7_0613800-D2ext_PF3D7_1431100+;Alias=;ID=PF3D7_0613800-D2ext-8-PF3D7_1431100;pvalue=0.00582;sequence=ATATAG;
PF3D7_1431100	fimo	nucleotide_motif	145	150	22.3	-	.	Name=PF3D7_0613800-D2ext_PF3D7_1431100-;Alias=;ID=PF3D7_0613800-D2ext-9-PF3D7_1431100;pvalue=0.00582;sequence=ATATAG;
PF3D7_1431100	fimo	nucleotide_motif	629	634	22.3	+	.	Name=PF3D7_0613800-D2ext_PF3D7_1431100+;Alias=;ID=PF3D7_0613800-D2ext-10-PF3D7_1431100;pvalue=0.00582;sequence=ATATAG;
PF3D7_1431100	fimo	nucleotide_motif	631	636	22.3	-	.	Name=PF3D7_0613800-D2ext_PF3D7_1431100-;Alias=;ID=PF3D7_0613800-D2ext-11-PF3D7_1431100;pvalue=0.00582;sequence=ATCTAT;
PF3D7_1431100	fimo	nucleotide_motif	298	303	21.9	-	.	Name=PF3D7_0613800-D2ext_PF3D7_1431100-;Alias=;ID=PF3D7_0613800-D2ext-12-PF3D7_1431100;pvalue=0.00647;sequence=CTCAAT;
PF3D7_1431100	fimo	nucleotide_motif	88	93	21.2	-	.	Name=PF3D7_0613800-D2ext_PF3D7_1431100-;Alias=;ID=PF3D7_0613800-D2ext-13-PF3D7_1431100;pvalue=0.00749;sequence=CTATAT;
PF3D7_1431100	fimo	nucleotide_motif	145	150	21.2	+	.	Name=PF3D7_0613800-D2ext_PF3D7_1431100+;Alias=;ID=PF3D7_0613800-D2ext-14-PF3D7_1431100;pvalue=0.00749;sequence=CTATAT;
PF3D7_1431100	fimo	nucleotide_motif	629	634	21.2	-	.	Name=PF3D7_0613800-D2ext_PF3D7_1431100-;Alias=;ID=PF3D7_0613800-D2ext-15-PF3D7_1431100;pvalue=0.00749;sequence=CTATAT;
PF3D7_1431100	fimo	nucleotide_motif	169	174	21	+	.	Name=PF3D7_0613800-D2ext_PF3D7_1431100+;Alias=;ID=PF3D7_0613800-D2ext-16-PF3D7_1431100;pvalue=0.00791;sequence=ATGTAG;
PF3D7_1431100	fimo	nucleotide_motif	926	931	21	-	.	Name=PF3D7_0613800-D2ext_PF3D7_1431100-;Alias=;ID=PF3D7_0613800-D2ext-17-PF3D7_1431100;pvalue=0.00791;sequence=ATGTAG;
PF3D7_1431100	fimo	nucleotide_motif	575	580	20.8	+	.	Name=PF3D7_0613800-D2ext_PF3D7_1431100+;Alias=;ID=PF3D7_0613800-D2ext-18-PF3D7_1431100;pvalue=0.00833;sequence=TTCTGG;
PF3D7_1431100	fimo	nucleotide_motif	617	622	20.7	+	.	Name=PF3D7_0613800-D2ext_PF3D7_1431100+;Alias=;ID=PF3D7_0613800-D2ext-19-PF3D7_1431100;pvalue=0.00852;sequence=CTGTTG;
PF3D7_1431100	fimo	nucleotide_motif	449	454	20.5	-	.	Name=PF3D7_0613800-D2ext_PF3D7_1431100-;Alias=;ID=PF3D7_0613800-D2ext-20-PF3D7_1431100;pvalue=0.00884;sequence=CTGTAT;
PF3D7_1431100	fimo	nucleotide_motif	296	301	20.5	+	.	Name=PF3D7_0613800-D2ext_PF3D7_1431100+;Alias=;ID=PF3D7_0613800-D2ext-21-PF3D7_1431100;pvalue=0.00893;sequence=CCATTG;
PF3D7_1431100	fimo	nucleotide_motif	767	772	20.1	+	.	Name=PF3D7_0613800-D2ext_PF3D7_1431100+;Alias=;ID=PF3D7_0613800-D2ext-22-PF3D7_1431100;pvalue=0.00975;sequence=GTTTAG;
PF3D7_1431200	fimo	nucleotide_motif	917	922	27.6	-	.	Name=PF3D7_0613800-D2ext_PF3D7_1431200-;Alias=;ID=PF3D7_0613800-D2ext-1-PF3D7_1431200;pvalue=0.00173;sequence=CACTTG;
PF3D7_1431200	fimo	nucleotide_motif	180	185	25.2	+	.	Name=PF3D7_0613800-D2ext_PF3D7_1431200+;Alias=;ID=PF3D7_0613800-D2ext-2-PF3D7_1431200;pvalue=0.00298;sequence=CATTAG;
PF3D7_1431200	fimo	nucleotide_motif	175	180	24.6	-	.	Name=PF3D7_0613800-D2ext_PF3D7_1431200-;Alias=;ID=PF3D7_0613800-D2ext-3-PF3D7_1431200;pvalue=0.00345;sequence=GTATAG;
PF3D7_1431200	fimo	nucleotide_motif	285	290	22.3	+	.	Name=PF3D7_0613800-D2ext_PF3D7_1431200+;Alias=;ID=PF3D7_0613800-D2ext-4-PF3D7_1431200;pvalue=0.00582;sequence=ATATAG;
PF3D7_1431200	fimo	nucleotide_motif	758	763	22.3	+	.	Name=PF3D7_0613800-D2ext_PF3D7_1431200+;Alias=;ID=PF3D7_0613800-D2ext-5-PF3D7_1431200;pvalue=0.00582;sequence=ATCTAT;
PF3D7_1431200	fimo	nucleotide_motif	760	765	22.3	-	.	Name=PF3D7_0613800-D2ext_PF3D7_1431200-;Alias=;ID=PF3D7_0613800-D2ext-6-PF3D7_1431200;pvalue=0.00582;sequence=ATATAG;
PF3D7_1431200	fimo	nucleotide_motif	154	159	21.9	+	.	Name=PF3D7_0613800-D2ext_PF3D7_1431200+;Alias=;ID=PF3D7_0613800-D2ext-7-PF3D7_1431200;pvalue=0.00647;sequence=CTCAAT;
PF3D7_1431200	fimo	nucleotide_motif	507	512	21.9	+	.	Name=PF3D7_0613800-D2ext_PF3D7_1431200+;Alias=;ID=PF3D7_0613800-D2ext-8-PF3D7_1431200;pvalue=0.00647;sequence=CTCAAT;
PF3D7_1431200	fimo	nucleotide_motif	285	290	21.2	-	.	Name=PF3D7_0613800-D2ext_PF3D7_1431200-;Alias=;ID=PF3D7_0613800-D2ext-9-PF3D7_1431200;pvalue=0.00749;sequence=CTATAT;
PF3D7_1431200	fimo	nucleotide_motif	760	765	21.2	+	.	Name=PF3D7_0613800-D2ext_PF3D7_1431200+;Alias=;ID=PF3D7_0613800-D2ext-10-PF3D7_1431200;pvalue=0.00749;sequence=CTATAT;
PF3D7_1431200	fimo	nucleotide_motif	175	180	20.5	+	.	Name=PF3D7_0613800-D2ext_PF3D7_1431200+;Alias=;ID=PF3D7_0613800-D2ext-11-PF3D7_1431200;pvalue=0.00884;sequence=CTATAC;
PF3D7_1431200	fimo	nucleotide_motif	366	371	20.4	-	.	Name=PF3D7_0613800-D2ext_PF3D7_1431200-;Alias=;ID=PF3D7_0613800-D2ext-12-PF3D7_1431200;pvalue=0.00909;sequence=CCATAT;
PF3D7_1431200	fimo	nucleotide_motif	87	92	20.3	+	.	Name=PF3D7_0613800-D2ext_PF3D7_1431200+;Alias=;ID=PF3D7_0613800-D2ext-13-PF3D7_1431200;pvalue=0.00939;sequence=CACGAT;
PF3D7_1431300	fimo	nucleotide_motif	706	711	31.6	-	.	Name=PF3D7_0613800-D2ext_PF3D7_1431300-;Alias=;ID=PF3D7_0613800-D2ext-1-PF3D7_1431300;pvalue=0.000692;sequence=CTCTAC;
PF3D7_1431300	fimo	nucleotide_motif	696	701	26.7	+	.	Name=PF3D7_0613800-D2ext_PF3D7_1431300+;Alias=;ID=PF3D7_0613800-D2ext-2-PF3D7_1431300;pvalue=0.00213;sequence=CTGTCG;
PF3D7_1431300	fimo	nucleotide_motif	141	146	24.6	-	.	Name=PF3D7_0613800-D2ext_PF3D7_1431300-;Alias=;ID=PF3D7_0613800-D2ext-3-PF3D7_1431300;pvalue=0.00345;sequence=GTATAG;
PF3D7_1431300	fimo	nucleotide_motif	139	144	22.3	+	.	Name=PF3D7_0613800-D2ext_PF3D7_1431300+;Alias=;ID=PF3D7_0613800-D2ext-4-PF3D7_1431300;pvalue=0.00582;sequence=ATCTAT;
PF3D7_1431300	fimo	nucleotide_motif	570	575	22.3	-	.	Name=PF3D7_0613800-D2ext_PF3D7_1431300-;Alias=;ID=PF3D7_0613800-D2ext-5-PF3D7_1431300;pvalue=0.00582;sequence=ATCTAT;
PF3D7_1431300	fimo	nucleotide_motif	617	622	22.3	+	.	Name=PF3D7_0613800-D2ext_PF3D7_1431300+;Alias=;ID=PF3D7_0613800-D2ext-6-PF3D7_1431300;pvalue=0.00582;sequence=ATATAG;
PF3D7_1431300	fimo	nucleotide_motif	195	200	21.9	-	.	Name=PF3D7_0613800-D2ext_PF3D7_1431300-;Alias=;ID=PF3D7_0613800-D2ext-7-PF3D7_1431300;pvalue=0.00647;sequence=CTCTTT;
PF3D7_1431300	fimo	nucleotide_motif	617	622	21.2	-	.	Name=PF3D7_0613800-D2ext_PF3D7_1431300-;Alias=;ID=PF3D7_0613800-D2ext-8-PF3D7_1431300;pvalue=0.00749;sequence=CTATAT;
PF3D7_1431300	fimo	nucleotide_motif	268	273	21	+	.	Name=PF3D7_0613800-D2ext_PF3D7_1431300+;Alias=;ID=PF3D7_0613800-D2ext-9-PF3D7_1431300;pvalue=0.00791;sequence=ATGTAG;
PF3D7_1431300	fimo	nucleotide_motif	141	146	20.5	+	.	Name=PF3D7_0613800-D2ext_PF3D7_1431300+;Alias=;ID=PF3D7_0613800-D2ext-10-PF3D7_1431300;pvalue=0.00884;sequence=CTATAC;
PF3D7_1431300	fimo	nucleotide_motif	830	835	20.5	-	.	Name=PF3D7_0613800-D2ext_PF3D7_1431300-;Alias=;ID=PF3D7_0613800-D2ext-11-PF3D7_1431300;pvalue=0.00893;sequence=CCCTTT;
PF3D7_1431300	fimo	nucleotide_motif	281	286	20.4	-	.	Name=PF3D7_0613800-D2ext_PF3D7_1431300-;Alias=;ID=PF3D7_0613800-D2ext-12-PF3D7_1431300;pvalue=0.00909;sequence=CCATAT;
PF3D7_1431300	fimo	nucleotide_motif	356	361	20.4	+	.	Name=PF3D7_0613800-D2ext_PF3D7_1431300+;Alias=;ID=PF3D7_0613800-D2ext-13-PF3D7_1431300;pvalue=0.00909;sequence=CCATAT;
PF3D7_1431400	fimo	nucleotide_motif	225	230	29.1	+	.	Name=PF3D7_0613800-D2ext_PF3D7_1431400+;Alias=;ID=PF3D7_0613800-D2ext-1-PF3D7_1431400;pvalue=0.00123;sequence=CTTTAG;
PF3D7_1431400	fimo	nucleotide_motif	455	460	29.1	+	.	Name=PF3D7_0613800-D2ext_PF3D7_1431400+;Alias=;ID=PF3D7_0613800-D2ext-2-PF3D7_1431400;pvalue=0.00123;sequence=CTCTAA;
PF3D7_1431400	fimo	nucleotide_motif	368	373	27.6	-	.	Name=PF3D7_0613800-D2ext_PF3D7_1431400-;Alias=;ID=PF3D7_0613800-D2ext-3-PF3D7_1431400;pvalue=0.00173;sequence=CACTTG;
PF3D7_1431400	fimo	nucleotide_motif	73	78	26.9	+	.	Name=PF3D7_0613800-D2ext_PF3D7_1431400+;Alias=;ID=PF3D7_0613800-D2ext-4-PF3D7_1431400;pvalue=0.00205;sequence=CACTAT;
PF3D7_1431400	fimo	nucleotide_motif	33	38	26.9	+	.	Name=PF3D7_0613800-D2ext_PF3D7_1431400+;Alias=;ID=PF3D7_0613800-D2ext-5-PF3D7_1431400;pvalue=0.00206;sequence=CGCTTG;
PF3D7_1431400	fimo	nucleotide_motif	81	86	26.6	+	.	Name=PF3D7_0613800-D2ext_PF3D7_1431400+;Alias=;ID=PF3D7_0613800-D2ext-6-PF3D7_1431400;pvalue=0.0022;sequence=CGCTAC;
PF3D7_1431400	fimo	nucleotide_motif	576	581	26.3	-	.	Name=PF3D7_0613800-D2ext_PF3D7_1431400-;Alias=;ID=PF3D7_0613800-D2ext-7-PF3D7_1431400;pvalue=0.00236;sequence=CTCCAT;
PF3D7_1431400	fimo	nucleotide_motif	227	232	25.2	-	.	Name=PF3D7_0613800-D2ext_PF3D7_1431400-;Alias=;ID=PF3D7_0613800-D2ext-8-PF3D7_1431400;pvalue=0.00298;sequence=CACTAA;
PF3D7_1431400	fimo	nucleotide_motif	511	516	25.1	-	.	Name=PF3D7_0613800-D2ext_PF3D7_1431400-;Alias=;ID=PF3D7_0613800-D2ext-9-PF3D7_1431400;pvalue=0.00309;sequence=CCCCAT;
PF3D7_1431400	fimo	nucleotide_motif	232	237	24.6	+	.	Name=PF3D7_0613800-D2ext_PF3D7_1431400+;Alias=;ID=PF3D7_0613800-D2ext-10-PF3D7_1431400;pvalue=0.00345;sequence=GTATAG;
PF3D7_1431400	fimo	nucleotide_motif	620	625	22.3	+	.	Name=PF3D7_0613800-D2ext_PF3D7_1431400+;Alias=;ID=PF3D7_0613800-D2ext-11-PF3D7_1431400;pvalue=0.00582;sequence=ATCTAT;
PF3D7_1431400	fimo	nucleotide_motif	225	230	21.9	-	.	Name=PF3D7_0613800-D2ext_PF3D7_1431400-;Alias=;ID=PF3D7_0613800-D2ext-12-PF3D7_1431400;pvalue=0.00647;sequence=CTAAAG;
PF3D7_1431400	fimo	nucleotide_motif	63	68	21	+	.	Name=PF3D7_0613800-D2ext_PF3D7_1431400+;Alias=;ID=PF3D7_0613800-D2ext-13-PF3D7_1431400;pvalue=0.00791;sequence=ATCTAC;
PF3D7_1431400	fimo	nucleotide_motif	83	88	21	-	.	Name=PF3D7_0613800-D2ext_PF3D7_1431400-;Alias=;ID=PF3D7_0613800-D2ext-14-PF3D7_1431400;pvalue=0.00791;sequence=ATGTAG;
PF3D7_1431400	fimo	nucleotide_motif	41	46	21	+	.	Name=PF3D7_0613800-D2ext_PF3D7_1431400+;Alias=;ID=PF3D7_0613800-D2ext-15-PF3D7_1431400;pvalue=0.00796;sequence=ACCTTG;
PF3D7_1431400	fimo	nucleotide_motif	622	627	20.8	-	.	Name=PF3D7_0613800-D2ext_PF3D7_1431400-;Alias=;ID=PF3D7_0613800-D2ext-16-PF3D7_1431400;pvalue=0.00828;sequence=ACATAG;
PF3D7_1431400	fimo	nucleotide_motif	232	237	20.5	-	.	Name=PF3D7_0613800-D2ext_PF3D7_1431400-;Alias=;ID=PF3D7_0613800-D2ext-17-PF3D7_1431400;pvalue=0.00884;sequence=CTATAC;
PF3D7_1431400	fimo	nucleotide_motif	354	359	20.4	-	.	Name=PF3D7_0613800-D2ext_PF3D7_1431400-;Alias=;ID=PF3D7_0613800-D2ext-18-PF3D7_1431400;pvalue=0.00909;sequence=CCATAT;
PF3D7_1431400	fimo	nucleotide_motif	574	579	20.4	-	.	Name=PF3D7_0613800-D2ext_PF3D7_1431400-;Alias=;ID=PF3D7_0613800-D2ext-19-PF3D7_1431400;pvalue=0.00909;sequence=CCATAT;
PF3D7_1431400	fimo	nucleotide_motif	166	171	20.1	-	.	Name=PF3D7_0613800-D2ext_PF3D7_1431400-;Alias=;ID=PF3D7_0613800-D2ext-20-PF3D7_1431400;pvalue=0.00975;sequence=GTCTAA;
PF3D7_1431400	fimo	nucleotide_motif	678	683	20.1	+	.	Name=PF3D7_0613800-D2ext_PF3D7_1431400+;Alias=;ID=PF3D7_0613800-D2ext-21-PF3D7_1431400;pvalue=0.00975;sequence=GTCTAA;
PF3D7_1431500	fimo	nucleotide_motif	464	469	35.2	-	.	Name=PF3D7_0613800-D2ext_PF3D7_1431500-;Alias=;ID=PF3D7_0613800-D2ext-1-PF3D7_1431500;pvalue=0.000302;sequence=CTCTTG;
PF3D7_1431500	fimo	nucleotide_motif	238	243	28.8	+	.	Name=PF3D7_0613800-D2ext_PF3D7_1431500+;Alias=;ID=PF3D7_0613800-D2ext-2-PF3D7_1431500;pvalue=0.00132;sequence=CACTGG;
PF3D7_1431500	fimo	nucleotide_motif	169	174	28.6	+	.	Name=PF3D7_0613800-D2ext_PF3D7_1431500+;Alias=;ID=PF3D7_0613800-D2ext-3-PF3D7_1431500;pvalue=0.00137;sequence=ATCTCG;
PF3D7_1431500	fimo	nucleotide_motif	603	608	24.6	+	.	Name=PF3D7_0613800-D2ext_PF3D7_1431500+;Alias=;ID=PF3D7_0613800-D2ext-4-PF3D7_1431500;pvalue=0.00345;sequence=GTATAG;
PF3D7_1431500	fimo	nucleotide_motif	605	610	22.3	-	.	Name=PF3D7_0613800-D2ext_PF3D7_1431500-;Alias=;ID=PF3D7_0613800-D2ext-5-PF3D7_1431500;pvalue=0.00582;sequence=ATCTAT;
PF3D7_1431500	fimo	nucleotide_motif	80	85	21.9	+	.	Name=PF3D7_0613800-D2ext_PF3D7_1431500+;Alias=;ID=PF3D7_0613800-D2ext-6-PF3D7_1431500;pvalue=0.00647;sequence=CTCAAT;
PF3D7_1431500	fimo	nucleotide_motif	240	245	20.8	-	.	Name=PF3D7_0613800-D2ext_PF3D7_1431500-;Alias=;ID=PF3D7_0613800-D2ext-7-PF3D7_1431500;pvalue=0.00833;sequence=TTCCAG;
PF3D7_1431500	fimo	nucleotide_motif	603	608	20.5	-	.	Name=PF3D7_0613800-D2ext_PF3D7_1431500-;Alias=;ID=PF3D7_0613800-D2ext-8-PF3D7_1431500;pvalue=0.00884;sequence=CTATAC;
PF3D7_1431500	fimo	nucleotide_motif	247	252	20.5	-	.	Name=PF3D7_0613800-D2ext_PF3D7_1431500-;Alias=;ID=PF3D7_0613800-D2ext-9-PF3D7_1431500;pvalue=0.00893;sequence=CCCTTT;
PF3D7_1431500	fimo	nucleotide_motif	833	838	20.5	+	.	Name=PF3D7_0613800-D2ext_PF3D7_1431500+;Alias=;ID=PF3D7_0613800-D2ext-10-PF3D7_1431500;pvalue=0.00893;sequence=CCCAAT;
PF3D7_1431500	fimo	nucleotide_motif	698	703	20.4	-	.	Name=PF3D7_0613800-D2ext_PF3D7_1431500-;Alias=;ID=PF3D7_0613800-D2ext-11-PF3D7_1431500;pvalue=0.00921;sequence=ACCTAC;
PF3D7_1431500	fimo	nucleotide_motif	736	741	20.4	+	.	Name=PF3D7_0613800-D2ext_PF3D7_1431500+;Alias=;ID=PF3D7_0613800-D2ext-12-PF3D7_1431500;pvalue=0.00921;sequence=ACCTAC;
PF3D7_1431500	fimo	nucleotide_motif	832	837	20.3	+	.	Name=PF3D7_0613800-D2ext_PF3D7_1431500+;Alias=;ID=PF3D7_0613800-D2ext-13-PF3D7_1431500;pvalue=0.00924;sequence=CCCCAA;
PF3D7_1431500	fimo	nucleotide_motif	464	469	20.3	+	.	Name=PF3D7_0613800-D2ext_PF3D7_1431500+;Alias=;ID=PF3D7_0613800-D2ext-14-PF3D7_1431500;pvalue=0.00939;sequence=CAAGAG;
PF3D7_1431600	fimo	nucleotide_motif	836	841	41.4	-	.	Name=PF3D7_0613800-D2ext_PF3D7_1431600-;Alias=;ID=PF3D7_0613800-D2ext-1-PF3D7_1431600;pvalue=7.17e-05;sequence=CTCTGG;
PF3D7_1431600	fimo	nucleotide_motif	702	707	28.8	-	.	Name=PF3D7_0613800-D2ext_PF3D7_1431600-;Alias=;ID=PF3D7_0613800-D2ext-2-PF3D7_1431600;pvalue=0.00131;sequence=CCCTAA;
PF3D7_1431600	fimo	nucleotide_motif	91	96	26.9	-	.	Name=PF3D7_0613800-D2ext_PF3D7_1431600-;Alias=;ID=PF3D7_0613800-D2ext-3-PF3D7_1431600;pvalue=0.00205;sequence=CAATAG;
PF3D7_1431600	fimo	nucleotide_motif	579	584	26.7	+	.	Name=PF3D7_0613800-D2ext_PF3D7_1431600+;Alias=;ID=PF3D7_0613800-D2ext-4-PF3D7_1431600;pvalue=0.00211;sequence=CGCTAT;
PF3D7_1431600	fimo	nucleotide_motif	836	841	26.7	+	.	Name=PF3D7_0613800-D2ext_PF3D7_1431600+;Alias=;ID=PF3D7_0613800-D2ext-5-PF3D7_1431600;pvalue=0.00214;sequence=CCAGAG;
PF3D7_1431600	fimo	nucleotide_motif	66	71	26.5	+	.	Name=PF3D7_0613800-D2ext_PF3D7_1431600+;Alias=;ID=PF3D7_0613800-D2ext-6-PF3D7_1431600;pvalue=0.00226;sequence=ATCCAG;
PF3D7_1431600	fimo	nucleotide_motif	896	901	26.4	-	.	Name=PF3D7_0613800-D2ext_PF3D7_1431600-;Alias=;ID=PF3D7_0613800-D2ext-7-PF3D7_1431600;pvalue=0.00226;sequence=CTCCTG;
PF3D7_1431600	fimo	nucleotide_motif	130	135	25.2	+	.	Name=PF3D7_0613800-D2ext_PF3D7_1431600+;Alias=;ID=PF3D7_0613800-D2ext-8-PF3D7_1431600;pvalue=0.00298;sequence=CACTAA;
PF3D7_1431600	fimo	nucleotide_motif	216	221	25.1	+	.	Name=PF3D7_0613800-D2ext_PF3D7_1431600+;Alias=;ID=PF3D7_0613800-D2ext-9-PF3D7_1431600;pvalue=0.00309;sequence=CCCCAT;
PF3D7_1431600	fimo	nucleotide_motif	229	234	22.3	-	.	Name=PF3D7_0613800-D2ext_PF3D7_1431600-;Alias=;ID=PF3D7_0613800-D2ext-10-PF3D7_1431600;pvalue=0.00582;sequence=ATATAG;
PF3D7_1431600	fimo	nucleotide_motif	581	586	22.3	-	.	Name=PF3D7_0613800-D2ext_PF3D7_1431600-;Alias=;ID=PF3D7_0613800-D2ext-11-PF3D7_1431600;pvalue=0.00582;sequence=ATATAG;
PF3D7_1431600	fimo	nucleotide_motif	91	96	21.9	+	.	Name=PF3D7_0613800-D2ext_PF3D7_1431600+;Alias=;ID=PF3D7_0613800-D2ext-12-PF3D7_1431600;pvalue=0.00647;sequence=CTATTG;
PF3D7_1431600	fimo	nucleotide_motif	229	234	21.2	+	.	Name=PF3D7_0613800-D2ext_PF3D7_1431600+;Alias=;ID=PF3D7_0613800-D2ext-13-PF3D7_1431600;pvalue=0.00749;sequence=CTATAT;
PF3D7_1431600	fimo	nucleotide_motif	581	586	21.2	+	.	Name=PF3D7_0613800-D2ext_PF3D7_1431600+;Alias=;ID=PF3D7_0613800-D2ext-14-PF3D7_1431600;pvalue=0.00749;sequence=CTATAT;
PF3D7_1431600	fimo	nucleotide_motif	85	90	21.2	-	.	Name=PF3D7_0613800-D2ext_PF3D7_1431600-;Alias=;ID=PF3D7_0613800-D2ext-15-PF3D7_1431600;pvalue=0.00755;sequence=GTCTAC;
PF3D7_1431600	fimo	nucleotide_motif	321	326	21	-	.	Name=PF3D7_0613800-D2ext_PF3D7_1431600-;Alias=;ID=PF3D7_0613800-D2ext-16-PF3D7_1431600;pvalue=0.00796;sequence=ACCAAG;
PF3D7_1431600	fimo	nucleotide_motif	89	94	20.8	+	.	Name=PF3D7_0613800-D2ext_PF3D7_1431600+;Alias=;ID=PF3D7_0613800-D2ext-17-PF3D7_1431600;pvalue=0.00828;sequence=ACCTAT;
PF3D7_1431600	fimo	nucleotide_motif	893	898	20.5	-	.	Name=PF3D7_0613800-D2ext_PF3D7_1431600-;Alias=;ID=PF3D7_0613800-D2ext-18-PF3D7_1431600;pvalue=0.00884;sequence=CTGTAT;
PF3D7_1431600	fimo	nucleotide_motif	650	655	20.3	+	.	Name=PF3D7_0613800-D2ext_PF3D7_1431600+;Alias=;ID=PF3D7_0613800-D2ext-19-PF3D7_1431600;pvalue=0.00927;sequence=CACACG;
PF3D7_1431600	fimo	nucleotide_motif	652	657	20.3	+	.	Name=PF3D7_0613800-D2ext_PF3D7_1431600+;Alias=;ID=PF3D7_0613800-D2ext-20-PF3D7_1431600;pvalue=0.00939;sequence=CACGAT;
PF3D7_1431600	fimo	nucleotide_motif	844	849	20.2	-	.	Name=PF3D7_0613800-D2ext_PF3D7_1431600-;Alias=;ID=PF3D7_0613800-D2ext-21-PF3D7_1431600;pvalue=0.00943;sequence=CCGTAT;
PF3D7_1431700	fimo	nucleotide_motif	161	166	31.5	+	.	Name=PF3D7_0613800-D2ext_PF3D7_1431700+;Alias=;ID=PF3D7_0613800-D2ext-1-PF3D7_1431700;pvalue=0.000699;sequence=CCCTTG;
PF3D7_1431700	fimo	nucleotide_motif	120	125	31.3	-	.	Name=PF3D7_0613800-D2ext_PF3D7_1431700-;Alias=;ID=PF3D7_0613800-D2ext-2-PF3D7_1431700;pvalue=0.000747;sequence=CCCTAT;
PF3D7_1431700	fimo	nucleotide_motif	740	745	29.1	+	.	Name=PF3D7_0613800-D2ext_PF3D7_1431700+;Alias=;ID=PF3D7_0613800-D2ext-3-PF3D7_1431700;pvalue=0.00123;sequence=CTCTAA;
PF3D7_1431700	fimo	nucleotide_motif	989	994	26.9	-	.	Name=PF3D7_0613800-D2ext_PF3D7_1431700-;Alias=;ID=PF3D7_0613800-D2ext-4-PF3D7_1431700;pvalue=0.00205;sequence=CACTAT;
PF3D7_1431700	fimo	nucleotide_motif	358	363	26.3	+	.	Name=PF3D7_0613800-D2ext_PF3D7_1431700+;Alias=;ID=PF3D7_0613800-D2ext-5-PF3D7_1431700;pvalue=0.00236;sequence=CTCCAT;
PF3D7_1431700	fimo	nucleotide_motif	391	396	25.2	+	.	Name=PF3D7_0613800-D2ext_PF3D7_1431700+;Alias=;ID=PF3D7_0613800-D2ext-6-PF3D7_1431700;pvalue=0.00298;sequence=CACTAA;
PF3D7_1431700	fimo	nucleotide_motif	796	801	22.3	+	.	Name=PF3D7_0613800-D2ext_PF3D7_1431700+;Alias=;ID=PF3D7_0613800-D2ext-7-PF3D7_1431700;pvalue=0.00582;sequence=ATATAG;
PF3D7_1431700	fimo	nucleotide_motif	796	801	21.2	-	.	Name=PF3D7_0613800-D2ext_PF3D7_1431700-;Alias=;ID=PF3D7_0613800-D2ext-8-PF3D7_1431700;pvalue=0.00749;sequence=CTATAT;
PF3D7_1431700	fimo	nucleotide_motif	544	549	21	+	.	Name=PF3D7_0613800-D2ext_PF3D7_1431700+;Alias=;ID=PF3D7_0613800-D2ext-9-PF3D7_1431700;pvalue=0.00791;sequence=ATGTAG;
PF3D7_1431800	fimo	nucleotide_motif	923	928	35.2	+	.	Name=PF3D7_0613800-D2ext_PF3D7_1431800+;Alias=;ID=PF3D7_0613800-D2ext-1-PF3D7_1431800;pvalue=0.000302;sequence=CTCAAG;
PF3D7_1431800	fimo	nucleotide_motif	914	919	30.4	+	.	Name=PF3D7_0613800-D2ext_PF3D7_1431800+;Alias=;ID=PF3D7_0613800-D2ext-2-PF3D7_1431800;pvalue=0.000921;sequence=TTCTAG;
PF3D7_1431800	fimo	nucleotide_motif	311	316	27.6	-	.	Name=PF3D7_0613800-D2ext_PF3D7_1431800-;Alias=;ID=PF3D7_0613800-D2ext-3-PF3D7_1431800;pvalue=0.00173;sequence=CACTTG;
PF3D7_1431800	fimo	nucleotide_motif	578	583	26.9	+	.	Name=PF3D7_0613800-D2ext_PF3D7_1431800+;Alias=;ID=PF3D7_0613800-D2ext-4-PF3D7_1431800;pvalue=0.00205;sequence=CAATAG;
PF3D7_1431800	fimo	nucleotide_motif	811	816	26.9	-	.	Name=PF3D7_0613800-D2ext_PF3D7_1431800-;Alias=;ID=PF3D7_0613800-D2ext-5-PF3D7_1431800;pvalue=0.00205;sequence=CAATAG;
PF3D7_1431800	fimo	nucleotide_motif	211	216	26.7	-	.	Name=PF3D7_0613800-D2ext_PF3D7_1431800-;Alias=;ID=PF3D7_0613800-D2ext-6-PF3D7_1431800;pvalue=0.00213;sequence=CTCTCC;
PF3D7_1431800	fimo	nucleotide_motif	544	549	26.2	+	.	Name=PF3D7_0613800-D2ext_PF3D7_1431800+;Alias=;ID=PF3D7_0613800-D2ext-7-PF3D7_1431800;pvalue=0.00241;sequence=TTCGAG;
PF3D7_1431800	fimo	nucleotide_motif	544	549	26	-	.	Name=PF3D7_0613800-D2ext_PF3D7_1431800-;Alias=;ID=PF3D7_0613800-D2ext-8-PF3D7_1431800;pvalue=0.00251;sequence=CTCGAA;
PF3D7_1431800	fimo	nucleotide_motif	923	928	26	-	.	Name=PF3D7_0613800-D2ext_PF3D7_1431800-;Alias=;ID=PF3D7_0613800-D2ext-9-PF3D7_1431800;pvalue=0.00251;sequence=CTTGAG;
PF3D7_1431800	fimo	nucleotide_motif	916	921	25.7	-	.	Name=PF3D7_0613800-D2ext_PF3D7_1431800-;Alias=;ID=PF3D7_0613800-D2ext-10-PF3D7_1431800;pvalue=0.00267;sequence=TACTAG;
PF3D7_1431800	fimo	nucleotide_motif	316	321	24.6	+	.	Name=PF3D7_0613800-D2ext_PF3D7_1431800+;Alias=;ID=PF3D7_0613800-D2ext-11-PF3D7_1431800;pvalue=0.00345;sequence=GTATAG;
PF3D7_1431800	fimo	nucleotide_motif	318	323	22.3	-	.	Name=PF3D7_0613800-D2ext_PF3D7_1431800-;Alias=;ID=PF3D7_0613800-D2ext-12-PF3D7_1431800;pvalue=0.00582;sequence=ATCTAT;
PF3D7_1431800	fimo	nucleotide_motif	580	585	22.3	-	.	Name=PF3D7_0613800-D2ext_PF3D7_1431800-;Alias=;ID=PF3D7_0613800-D2ext-13-PF3D7_1431800;pvalue=0.00582;sequence=ATCTAT;
PF3D7_1431800	fimo	nucleotide_motif	680	685	22.3	-	.	Name=PF3D7_0613800-D2ext_PF3D7_1431800-;Alias=;ID=PF3D7_0613800-D2ext-14-PF3D7_1431800;pvalue=0.00582;sequence=ATCTAT;
PF3D7_1431800	fimo	nucleotide_motif	578	583	21.9	-	.	Name=PF3D7_0613800-D2ext_PF3D7_1431800-;Alias=;ID=PF3D7_0613800-D2ext-15-PF3D7_1431800;pvalue=0.00647;sequence=CTATTG;
PF3D7_1431800	fimo	nucleotide_motif	811	816	21.9	+	.	Name=PF3D7_0613800-D2ext_PF3D7_1431800+;Alias=;ID=PF3D7_0613800-D2ext-16-PF3D7_1431800;pvalue=0.00647;sequence=CTATTG;
PF3D7_1431800	fimo	nucleotide_motif	795	800	21.2	+	.	Name=PF3D7_0613800-D2ext_PF3D7_1431800+;Alias=;ID=PF3D7_0613800-D2ext-17-PF3D7_1431800;pvalue=0.00755;sequence=GTGTAG;
PF3D7_1431800	fimo	nucleotide_motif	552	557	21	+	.	Name=PF3D7_0613800-D2ext_PF3D7_1431800+;Alias=;ID=PF3D7_0613800-D2ext-18-PF3D7_1431800;pvalue=0.00791;sequence=ATCTAC;
PF3D7_1431800	fimo	nucleotide_motif	266	271	20.8	-	.	Name=PF3D7_0613800-D2ext_PF3D7_1431800-;Alias=;ID=PF3D7_0613800-D2ext-19-PF3D7_1431800;pvalue=0.00828;sequence=ACATAG;
PF3D7_1431800	fimo	nucleotide_motif	316	321	20.5	-	.	Name=PF3D7_0613800-D2ext_PF3D7_1431800-;Alias=;ID=PF3D7_0613800-D2ext-20-PF3D7_1431800;pvalue=0.00884;sequence=CTATAC;
PF3D7_1431800	fimo	nucleotide_motif	171	176	20.5	+	.	Name=PF3D7_0613800-D2ext_PF3D7_1431800+;Alias=;ID=PF3D7_0613800-D2ext-21-PF3D7_1431800;pvalue=0.00893;sequence=CCCTTT;
PF3D7_1431800	fimo	nucleotide_motif	558	563	20.5	-	.	Name=PF3D7_0613800-D2ext_PF3D7_1431800-;Alias=;ID=PF3D7_0613800-D2ext-22-PF3D7_1431800;pvalue=0.00893;sequence=CCCTTT;
PF3D7_1431800	fimo	nucleotide_motif	546	551	20.4	-	.	Name=PF3D7_0613800-D2ext_PF3D7_1431800-;Alias=;ID=PF3D7_0613800-D2ext-23-PF3D7_1431800;pvalue=0.00916;sequence=AACTCG;
PF3D7_1431800	fimo	nucleotide_motif	674	679	20.3	-	.	Name=PF3D7_0613800-D2ext_PF3D7_1431800-;Alias=;ID=PF3D7_0613800-D2ext-24-PF3D7_1431800;pvalue=0.00939;sequence=CACGAT;
PF3D7_1431800	fimo	nucleotide_motif	463	468	20.1	+	.	Name=PF3D7_0613800-D2ext_PF3D7_1431800+;Alias=;ID=PF3D7_0613800-D2ext-25-PF3D7_1431800;pvalue=0.00975;sequence=GTTTAG;
PF3D7_1431800	fimo	nucleotide_motif	479	484	20.1	+	.	Name=PF3D7_0613800-D2ext_PF3D7_1431800+;Alias=;ID=PF3D7_0613800-D2ext-26-PF3D7_1431800;pvalue=0.00975;sequence=GTTTAG;
PF3D7_1431900	fimo	nucleotide_motif	886	891	28.8	+	.	Name=PF3D7_0613800-D2ext_PF3D7_1431900+;Alias=;ID=PF3D7_0613800-D2ext-1-PF3D7_1431900;pvalue=0.00132;sequence=CACTGG;
PF3D7_1431900	fimo	nucleotide_motif	865	870	26.9	-	.	Name=PF3D7_0613800-D2ext_PF3D7_1431900-;Alias=;ID=PF3D7_0613800-D2ext-2-PF3D7_1431900;pvalue=0.00205;sequence=CAATAG;
PF3D7_1431900	fimo	nucleotide_motif	81	86	24.6	+	.	Name=PF3D7_0613800-D2ext_PF3D7_1431900+;Alias=;ID=PF3D7_0613800-D2ext-3-PF3D7_1431900;pvalue=0.00345;sequence=GTATAG;
PF3D7_1431900	fimo	nucleotide_motif	211	216	22.3	-	.	Name=PF3D7_0613800-D2ext_PF3D7_1431900-;Alias=;ID=PF3D7_0613800-D2ext-4-PF3D7_1431900;pvalue=0.00582;sequence=ATATAG;
PF3D7_1431900	fimo	nucleotide_motif	670	675	22.3	-	.	Name=PF3D7_0613800-D2ext_PF3D7_1431900-;Alias=;ID=PF3D7_0613800-D2ext-5-PF3D7_1431900;pvalue=0.00582;sequence=ATATAG;
PF3D7_1431900	fimo	nucleotide_motif	865	870	21.9	+	.	Name=PF3D7_0613800-D2ext_PF3D7_1431900+;Alias=;ID=PF3D7_0613800-D2ext-6-PF3D7_1431900;pvalue=0.00647;sequence=CTATTG;
PF3D7_1431900	fimo	nucleotide_motif	211	216	21.2	+	.	Name=PF3D7_0613800-D2ext_PF3D7_1431900+;Alias=;ID=PF3D7_0613800-D2ext-7-PF3D7_1431900;pvalue=0.00749;sequence=CTATAT;
PF3D7_1431900	fimo	nucleotide_motif	670	675	21.2	+	.	Name=PF3D7_0613800-D2ext_PF3D7_1431900+;Alias=;ID=PF3D7_0613800-D2ext-8-PF3D7_1431900;pvalue=0.00749;sequence=CTATAT;
PF3D7_1431900	fimo	nucleotide_motif	621	626	21.2	-	.	Name=PF3D7_0613800-D2ext_PF3D7_1431900-;Alias=;ID=PF3D7_0613800-D2ext-9-PF3D7_1431900;pvalue=0.00755;sequence=GTCTAC;
PF3D7_1431900	fimo	nucleotide_motif	677	682	21.2	+	.	Name=PF3D7_0613800-D2ext_PF3D7_1431900+;Alias=;ID=PF3D7_0613800-D2ext-10-PF3D7_1431900;pvalue=0.00755;sequence=GTGTAG;
PF3D7_1431900	fimo	nucleotide_motif	619	624	21	+	.	Name=PF3D7_0613800-D2ext_PF3D7_1431900+;Alias=;ID=PF3D7_0613800-D2ext-11-PF3D7_1431900;pvalue=0.00791;sequence=ATGTAG;
PF3D7_1431900	fimo	nucleotide_motif	840	845	21	-	.	Name=PF3D7_0613800-D2ext_PF3D7_1431900-;Alias=;ID=PF3D7_0613800-D2ext-12-PF3D7_1431900;pvalue=0.00796;sequence=ACCTTG;
PF3D7_1431900	fimo	nucleotide_motif	209	214	20.8	+	.	Name=PF3D7_0613800-D2ext_PF3D7_1431900+;Alias=;ID=PF3D7_0613800-D2ext-13-PF3D7_1431900;pvalue=0.00828;sequence=ACCTAT;
PF3D7_1431900	fimo	nucleotide_motif	888	893	20.8	-	.	Name=PF3D7_0613800-D2ext_PF3D7_1431900-;Alias=;ID=PF3D7_0613800-D2ext-14-PF3D7_1431900;pvalue=0.00833;sequence=TTCCAG;
PF3D7_1431900	fimo	nucleotide_motif	79	84	20.5	+	.	Name=PF3D7_0613800-D2ext_PF3D7_1431900+;Alias=;ID=PF3D7_0613800-D2ext-15-PF3D7_1431900;pvalue=0.00884;sequence=CTGTAT;
PF3D7_1431900	fimo	nucleotide_motif	81	86	20.5	-	.	Name=PF3D7_0613800-D2ext_PF3D7_1431900-;Alias=;ID=PF3D7_0613800-D2ext-16-PF3D7_1431900;pvalue=0.00884;sequence=CTATAC;
PF3D7_1432000	fimo	nucleotide_motif	876	881	27.6	-	.	Name=PF3D7_0613800-D2ext_PF3D7_1432000-;Alias=;ID=PF3D7_0613800-D2ext-1-PF3D7_1432000;pvalue=0.00173;sequence=CACAAG;
PF3D7_1432000	fimo	nucleotide_motif	134	139	22.3	+	.	Name=PF3D7_0613800-D2ext_PF3D7_1432000+;Alias=;ID=PF3D7_0613800-D2ext-2-PF3D7_1432000;pvalue=0.00582;sequence=ATCTAT;
PF3D7_1432000	fimo	nucleotide_motif	445	450	21.9	-	.	Name=PF3D7_0613800-D2ext_PF3D7_1432000-;Alias=;ID=PF3D7_0613800-D2ext-3-PF3D7_1432000;pvalue=0.00647;sequence=CTCTTT;
PF3D7_1432000	fimo	nucleotide_motif	780	785	21.2	-	.	Name=PF3D7_0613800-D2ext_PF3D7_1432000-;Alias=;ID=PF3D7_0613800-D2ext-4-PF3D7_1432000;pvalue=0.00755;sequence=GTGTAG;
PF3D7_1432000	fimo	nucleotide_motif	874	879	21	+	.	Name=PF3D7_0613800-D2ext_PF3D7_1432000+;Alias=;ID=PF3D7_0613800-D2ext-5-PF3D7_1432000;pvalue=0.00796;sequence=ACCTTG;
PF3D7_1432000	fimo	nucleotide_motif	32	37	20.5	-	.	Name=PF3D7_0613800-D2ext_PF3D7_1432000-;Alias=;ID=PF3D7_0613800-D2ext-6-PF3D7_1432000;pvalue=0.00893;sequence=CCCTTT;
PF3D7_1432000	fimo	nucleotide_motif	949	954	20.2	+	.	Name=PF3D7_0613800-D2ext_PF3D7_1432000+;Alias=;ID=PF3D7_0613800-D2ext-7-PF3D7_1432000;pvalue=0.00943;sequence=CCATAC;
PF3D7_1432100	fimo	nucleotide_motif	238	243	26.3	-	.	Name=PF3D7_0613800-D2ext_PF3D7_1432100-;Alias=;ID=PF3D7_0613800-D2ext-1-PF3D7_1432100;pvalue=0.00236;sequence=CTCTGT;
PF3D7_1432100	fimo	nucleotide_motif	501	506	22.3	-	.	Name=PF3D7_0613800-D2ext_PF3D7_1432100-;Alias=;ID=PF3D7_0613800-D2ext-2-PF3D7_1432100;pvalue=0.00582;sequence=ATATAG;
PF3D7_1432100	fimo	nucleotide_motif	678	683	21.9	-	.	Name=PF3D7_0613800-D2ext_PF3D7_1432100-;Alias=;ID=PF3D7_0613800-D2ext-3-PF3D7_1432100;pvalue=0.00647;sequence=CTCTTT;
PF3D7_1432100	fimo	nucleotide_motif	826	831	21.9	+	.	Name=PF3D7_0613800-D2ext_PF3D7_1432100+;Alias=;ID=PF3D7_0613800-D2ext-4-PF3D7_1432100;pvalue=0.00647;sequence=CTCTTT;
PF3D7_1432100	fimo	nucleotide_motif	958	963	21.9	+	.	Name=PF3D7_0613800-D2ext_PF3D7_1432100+;Alias=;ID=PF3D7_0613800-D2ext-5-PF3D7_1432100;pvalue=0.00647;sequence=CTCTTT;
PF3D7_1432100	fimo	nucleotide_motif	501	506	21.2	+	.	Name=PF3D7_0613800-D2ext_PF3D7_1432100+;Alias=;ID=PF3D7_0613800-D2ext-6-PF3D7_1432100;pvalue=0.00749;sequence=CTATAT;
PF3D7_1432100	fimo	nucleotide_motif	28	33	20.5	+	.	Name=PF3D7_0613800-D2ext_PF3D7_1432100+;Alias=;ID=PF3D7_0613800-D2ext-7-PF3D7_1432100;pvalue=0.00893;sequence=CCCTTT;
PF3D7_1432100	fimo	nucleotide_motif	760	765	20.4	+	.	Name=PF3D7_0613800-D2ext_PF3D7_1432100+;Alias=;ID=PF3D7_0613800-D2ext-8-PF3D7_1432100;pvalue=0.00909;sequence=CCATAT;
PF3D7_1432100	fimo	nucleotide_motif	104	109	20.2	-	.	Name=PF3D7_0613800-D2ext_PF3D7_1432100-;Alias=;ID=PF3D7_0613800-D2ext-9-PF3D7_1432100;pvalue=0.00943;sequence=CCATAC;
PF3D7_1432100	fimo	nucleotide_motif	755	760	20.1	-	.	Name=PF3D7_0613800-D2ext_PF3D7_1432100-;Alias=;ID=PF3D7_0613800-D2ext-10-PF3D7_1432100;pvalue=0.00975;sequence=GTTTAG;
PF3D7_1432200	fimo	nucleotide_motif	109	114	31.5	-	.	Name=PF3D7_0613800-D2ext_PF3D7_1432200-;Alias=;ID=PF3D7_0613800-D2ext-1-PF3D7_1432200;pvalue=0.000699;sequence=CCCTTG;
PF3D7_1432200	fimo	nucleotide_motif	971	976	29	-	.	Name=PF3D7_0613800-D2ext_PF3D7_1432200-;Alias=;ID=PF3D7_0613800-D2ext-2-PF3D7_1432200;pvalue=0.00126;sequence=TCCTAG;
PF3D7_1432200	fimo	nucleotide_motif	503	508	28.8	-	.	Name=PF3D7_0613800-D2ext_PF3D7_1432200-;Alias=;ID=PF3D7_0613800-D2ext-3-PF3D7_1432200;pvalue=0.00131;sequence=CCCTAA;
PF3D7_1432200	fimo	nucleotide_motif	969	974	28.5	+	.	Name=PF3D7_0613800-D2ext_PF3D7_1432200+;Alias=;ID=PF3D7_0613800-D2ext-4-PF3D7_1432200;pvalue=0.0014;sequence=GACTAG;
PF3D7_1432200	fimo	nucleotide_motif	966	971	26.6	-	.	Name=PF3D7_0613800-D2ext_PF3D7_1432200-;Alias=;ID=PF3D7_0613800-D2ext-5-PF3D7_1432200;pvalue=0.00221;sequence=GTCTGG;
PF3D7_1432200	fimo	nucleotide_motif	96	101	24.6	+	.	Name=PF3D7_0613800-D2ext_PF3D7_1432200+;Alias=;ID=PF3D7_0613800-D2ext-6-PF3D7_1432200;pvalue=0.00345;sequence=GTCTAT;
PF3D7_1432200	fimo	nucleotide_motif	989	994	24.6	+	.	Name=PF3D7_0613800-D2ext_PF3D7_1432200+;Alias=;ID=PF3D7_0613800-D2ext-7-PF3D7_1432200;pvalue=0.00345;sequence=GTATAG;
PF3D7_1432200	fimo	nucleotide_motif	270	275	22.3	+	.	Name=PF3D7_0613800-D2ext_PF3D7_1432200+;Alias=;ID=PF3D7_0613800-D2ext-8-PF3D7_1432200;pvalue=0.00582;sequence=ATATAG;
PF3D7_1432200	fimo	nucleotide_motif	270	275	21.2	-	.	Name=PF3D7_0613800-D2ext_PF3D7_1432200-;Alias=;ID=PF3D7_0613800-D2ext-9-PF3D7_1432200;pvalue=0.00749;sequence=CTATAT;
PF3D7_1432200	fimo	nucleotide_motif	989	994	20.5	-	.	Name=PF3D7_0613800-D2ext_PF3D7_1432200-;Alias=;ID=PF3D7_0613800-D2ext-10-PF3D7_1432200;pvalue=0.00884;sequence=CTATAC;
PF3D7_1432200	fimo	nucleotide_motif	43	48	20.5	+	.	Name=PF3D7_0613800-D2ext_PF3D7_1432200+;Alias=;ID=PF3D7_0613800-D2ext-11-PF3D7_1432200;pvalue=0.00893;sequence=CCCAAT;
PF3D7_1432300	fimo	nucleotide_motif	19	24	31.3	+	.	Name=PF3D7_0613800-D2ext_PF3D7_1432300+;Alias=;ID=PF3D7_0613800-D2ext-1-PF3D7_1432300;pvalue=0.000747;sequence=CCCTAT;
PF3D7_1432300	fimo	nucleotide_motif	91	96	31.3	-	.	Name=PF3D7_0613800-D2ext_PF3D7_1432300-;Alias=;ID=PF3D7_0613800-D2ext-2-PF3D7_1432300;pvalue=0.000747;sequence=CCCTAT;
PF3D7_1432300	fimo	nucleotide_motif	549	554	31.2	-	.	Name=PF3D7_0613800-D2ext_PF3D7_1432300-;Alias=;ID=PF3D7_0613800-D2ext-3-PF3D7_1432300;pvalue=0.000763;sequence=CCCTAC;
PF3D7_1432300	fimo	nucleotide_motif	182	187	31.2	+	.	Name=PF3D7_0613800-D2ext_PF3D7_1432300+;Alias=;ID=PF3D7_0613800-D2ext-4-PF3D7_1432300;pvalue=0.000764;sequence=CCCGCG;
PF3D7_1432300	fimo	nucleotide_motif	495	500	28.8	+	.	Name=PF3D7_0613800-D2ext_PF3D7_1432300+;Alias=;ID=PF3D7_0613800-D2ext-5-PF3D7_1432300;pvalue=0.00132;sequence=CACTGG;
PF3D7_1432300	fimo	nucleotide_motif	406	411	26.9	-	.	Name=PF3D7_0613800-D2ext_PF3D7_1432300-;Alias=;ID=PF3D7_0613800-D2ext-6-PF3D7_1432300;pvalue=0.00205;sequence=CACTAT;
PF3D7_1432300	fimo	nucleotide_motif	853	858	25.1	-	.	Name=PF3D7_0613800-D2ext_PF3D7_1432300-;Alias=;ID=PF3D7_0613800-D2ext-7-PF3D7_1432300;pvalue=0.00309;sequence=CCCCAT;
PF3D7_1432300	fimo	nucleotide_motif	606	611	22.3	-	.	Name=PF3D7_0613800-D2ext_PF3D7_1432300-;Alias=;ID=PF3D7_0613800-D2ext-8-PF3D7_1432300;pvalue=0.00582;sequence=ATATAG;
PF3D7_1432300	fimo	nucleotide_motif	487	492	21.9	-	.	Name=PF3D7_0613800-D2ext_PF3D7_1432300-;Alias=;ID=PF3D7_0613800-D2ext-9-PF3D7_1432300;pvalue=0.00647;sequence=CTCTTT;
PF3D7_1432300	fimo	nucleotide_motif	606	611	21.2	+	.	Name=PF3D7_0613800-D2ext_PF3D7_1432300+;Alias=;ID=PF3D7_0613800-D2ext-10-PF3D7_1432300;pvalue=0.00749;sequence=CTATAT;
PF3D7_1432300	fimo	nucleotide_motif	182	187	21.2	-	.	Name=PF3D7_0613800-D2ext_PF3D7_1432300-;Alias=;ID=PF3D7_0613800-D2ext-11-PF3D7_1432300;pvalue=0.00755;sequence=CGCGGG;
PF3D7_1432300	fimo	nucleotide_motif	120	125	21	+	.	Name=PF3D7_0613800-D2ext_PF3D7_1432300+;Alias=;ID=PF3D7_0613800-D2ext-12-PF3D7_1432300;pvalue=0.00791;sequence=ATCTAC;
PF3D7_1432300	fimo	nucleotide_motif	122	127	21	-	.	Name=PF3D7_0613800-D2ext_PF3D7_1432300-;Alias=;ID=PF3D7_0613800-D2ext-13-PF3D7_1432300;pvalue=0.00791;sequence=ATGTAG;
PF3D7_1432300	fimo	nucleotide_motif	497	502	20.8	-	.	Name=PF3D7_0613800-D2ext_PF3D7_1432300-;Alias=;ID=PF3D7_0613800-D2ext-14-PF3D7_1432300;pvalue=0.00833;sequence=TTCCAG;
PF3D7_1432300	fimo	nucleotide_motif	160	165	20.7	+	.	Name=PF3D7_0613800-D2ext_PF3D7_1432300+;Alias=;ID=PF3D7_0613800-D2ext-15-PF3D7_1432300;pvalue=0.00842;sequence=CTTCAG;
PF3D7_1432300	fimo	nucleotide_motif	160	165	20.7	-	.	Name=PF3D7_0613800-D2ext_PF3D7_1432300-;Alias=;ID=PF3D7_0613800-D2ext-16-PF3D7_1432300;pvalue=0.00852;sequence=CTGAAG;
PF3D7_1432300	fimo	nucleotide_motif	234	239	20.5	+	.	Name=PF3D7_0613800-D2ext_PF3D7_1432300+;Alias=;ID=PF3D7_0613800-D2ext-17-PF3D7_1432300;pvalue=0.00884;sequence=CTGTAT;
PF3D7_1432300	fimo	nucleotide_motif	944	949	20.5	+	.	Name=PF3D7_0613800-D2ext_PF3D7_1432300+;Alias=;ID=PF3D7_0613800-D2ext-18-PF3D7_1432300;pvalue=0.00893;sequence=CCCTTT;
PF3D7_1432300	fimo	nucleotide_motif	547	552	20.4	+	.	Name=PF3D7_0613800-D2ext_PF3D7_1432300+;Alias=;ID=PF3D7_0613800-D2ext-19-PF3D7_1432300;pvalue=0.00911;sequence=GCGTAG;
PF3D7_1432400	fimo	nucleotide_motif	952	957	31.9	-	.	Name=PF3D7_0613800-D2ext_PF3D7_1432400-;Alias=;ID=PF3D7_0613800-D2ext-1-PF3D7_1432400;pvalue=0.000643;sequence=ACCTAG;
PF3D7_1432400	fimo	nucleotide_motif	234	239	31.5	-	.	Name=PF3D7_0613800-D2ext_PF3D7_1432400-;Alias=;ID=PF3D7_0613800-D2ext-2-PF3D7_1432400;pvalue=0.000699;sequence=CCCTTG;
PF3D7_1432400	fimo	nucleotide_motif	216	221	31.3	-	.	Name=PF3D7_0613800-D2ext_PF3D7_1432400-;Alias=;ID=PF3D7_0613800-D2ext-3-PF3D7_1432400;pvalue=0.000747;sequence=CCCTAT;
PF3D7_1432400	fimo	nucleotide_motif	770	775	29.1	-	.	Name=PF3D7_0613800-D2ext_PF3D7_1432400-;Alias=;ID=PF3D7_0613800-D2ext-4-PF3D7_1432400;pvalue=0.00123;sequence=CTCTAA;
PF3D7_1432400	fimo	nucleotide_motif	466	471	26.9	+	.	Name=PF3D7_0613800-D2ext_PF3D7_1432400+;Alias=;ID=PF3D7_0613800-D2ext-5-PF3D7_1432400;pvalue=0.00205;sequence=CACTAT;
PF3D7_1432400	fimo	nucleotide_motif	554	559	25.2	-	.	Name=PF3D7_0613800-D2ext_PF3D7_1432400-;Alias=;ID=PF3D7_0613800-D2ext-6-PF3D7_1432400;pvalue=0.00298;sequence=CACTAA;
PF3D7_1432400	fimo	nucleotide_motif	574	579	25.2	+	.	Name=PF3D7_0613800-D2ext_PF3D7_1432400+;Alias=;ID=PF3D7_0613800-D2ext-7-PF3D7_1432400;pvalue=0.00298;sequence=CACTAA;
PF3D7_1432400	fimo	nucleotide_motif	950	955	25.2	+	.	Name=PF3D7_0613800-D2ext_PF3D7_1432400+;Alias=;ID=PF3D7_0613800-D2ext-8-PF3D7_1432400;pvalue=0.00303;sequence=TGCTAG;
PF3D7_1432400	fimo	nucleotide_motif	98	103	24.2	-	.	Name=PF3D7_0613800-D2ext_PF3D7_1432400-;Alias=;ID=PF3D7_0613800-D2ext-9-PF3D7_1432400;pvalue=0.00379;sequence=ATCAAG;
PF3D7_1432400	fimo	nucleotide_motif	401	406	24.2	+	.	Name=PF3D7_0613800-D2ext_PF3D7_1432400+;Alias=;ID=PF3D7_0613800-D2ext-10-PF3D7_1432400;pvalue=0.00379;sequence=ATCAAG;
PF3D7_1432400	fimo	nucleotide_motif	44	49	22.3	+	.	Name=PF3D7_0613800-D2ext_PF3D7_1432400+;Alias=;ID=PF3D7_0613800-D2ext-11-PF3D7_1432400;pvalue=0.00582;sequence=ATCTAT;
PF3D7_1432400	fimo	nucleotide_motif	482	487	22.3	+	.	Name=PF3D7_0613800-D2ext_PF3D7_1432400+;Alias=;ID=PF3D7_0613800-D2ext-12-PF3D7_1432400;pvalue=0.00582;sequence=ATATAG;
PF3D7_1432400	fimo	nucleotide_motif	484	489	22.3	-	.	Name=PF3D7_0613800-D2ext_PF3D7_1432400-;Alias=;ID=PF3D7_0613800-D2ext-13-PF3D7_1432400;pvalue=0.00582;sequence=ATCTAT;
PF3D7_1432400	fimo	nucleotide_motif	490	495	22.3	+	.	Name=PF3D7_0613800-D2ext_PF3D7_1432400+;Alias=;ID=PF3D7_0613800-D2ext-14-PF3D7_1432400;pvalue=0.00582;sequence=ATATAG;
PF3D7_1432400	fimo	nucleotide_motif	492	497	22.3	-	.	Name=PF3D7_0613800-D2ext_PF3D7_1432400-;Alias=;ID=PF3D7_0613800-D2ext-15-PF3D7_1432400;pvalue=0.00582;sequence=ATCTAT;
PF3D7_1432400	fimo	nucleotide_motif	737	742	22.3	-	.	Name=PF3D7_0613800-D2ext_PF3D7_1432400-;Alias=;ID=PF3D7_0613800-D2ext-16-PF3D7_1432400;pvalue=0.00582;sequence=ATATAG;
PF3D7_1432400	fimo	nucleotide_motif	905	910	22.3	-	.	Name=PF3D7_0613800-D2ext_PF3D7_1432400-;Alias=;ID=PF3D7_0613800-D2ext-17-PF3D7_1432400;pvalue=0.00582;sequence=ATATAG;
PF3D7_1432400	fimo	nucleotide_motif	660	665	21.9	+	.	Name=PF3D7_0613800-D2ext_PF3D7_1432400+;Alias=;ID=PF3D7_0613800-D2ext-18-PF3D7_1432400;pvalue=0.00647;sequence=CTCAAT;
PF3D7_1432400	fimo	nucleotide_motif	816	821	21.9	+	.	Name=PF3D7_0613800-D2ext_PF3D7_1432400+;Alias=;ID=PF3D7_0613800-D2ext-19-PF3D7_1432400;pvalue=0.00647;sequence=CTCTTT;
PF3D7_1432400	fimo	nucleotide_motif	482	487	21.2	-	.	Name=PF3D7_0613800-D2ext_PF3D7_1432400-;Alias=;ID=PF3D7_0613800-D2ext-20-PF3D7_1432400;pvalue=0.00749;sequence=CTATAT;
PF3D7_1432400	fimo	nucleotide_motif	490	495	21.2	-	.	Name=PF3D7_0613800-D2ext_PF3D7_1432400-;Alias=;ID=PF3D7_0613800-D2ext-21-PF3D7_1432400;pvalue=0.00749;sequence=CTATAT;
PF3D7_1432400	fimo	nucleotide_motif	737	742	21.2	+	.	Name=PF3D7_0613800-D2ext_PF3D7_1432400+;Alias=;ID=PF3D7_0613800-D2ext-22-PF3D7_1432400;pvalue=0.00749;sequence=CTATAT;
PF3D7_1432400	fimo	nucleotide_motif	905	910	21.2	+	.	Name=PF3D7_0613800-D2ext_PF3D7_1432400+;Alias=;ID=PF3D7_0613800-D2ext-23-PF3D7_1432400;pvalue=0.00749;sequence=CTATAT;
PF3D7_1432400	fimo	nucleotide_motif	667	672	21	+	.	Name=PF3D7_0613800-D2ext_PF3D7_1432400+;Alias=;ID=PF3D7_0613800-D2ext-24-PF3D7_1432400;pvalue=0.00791;sequence=ATGTAG;
PF3D7_1432400	fimo	nucleotide_motif	787	792	20.8	-	.	Name=PF3D7_0613800-D2ext_PF3D7_1432400-;Alias=;ID=PF3D7_0613800-D2ext-25-PF3D7_1432400;pvalue=0.00828;sequence=ACATAG;
PF3D7_1432500	fimo	nucleotide_motif	120	125	31.9	+	.	Name=PF3D7_0613800-D2ext_PF3D7_1432500+;Alias=;ID=PF3D7_0613800-D2ext-1-PF3D7_1432500;pvalue=0.000643;sequence=ACCTAG;
PF3D7_1432500	fimo	nucleotide_motif	838	843	31.5	+	.	Name=PF3D7_0613800-D2ext_PF3D7_1432500+;Alias=;ID=PF3D7_0613800-D2ext-2-PF3D7_1432500;pvalue=0.000699;sequence=CCCTTG;
PF3D7_1432500	fimo	nucleotide_motif	856	861	31.3	+	.	Name=PF3D7_0613800-D2ext_PF3D7_1432500+;Alias=;ID=PF3D7_0613800-D2ext-3-PF3D7_1432500;pvalue=0.000747;sequence=CCCTAT;
PF3D7_1432500	fimo	nucleotide_motif	302	307	29.1	+	.	Name=PF3D7_0613800-D2ext_PF3D7_1432500+;Alias=;ID=PF3D7_0613800-D2ext-4-PF3D7_1432500;pvalue=0.00123;sequence=CTCTAA;
PF3D7_1432500	fimo	nucleotide_motif	606	611	26.9	-	.	Name=PF3D7_0613800-D2ext_PF3D7_1432500-;Alias=;ID=PF3D7_0613800-D2ext-5-PF3D7_1432500;pvalue=0.00205;sequence=CACTAT;
PF3D7_1432500	fimo	nucleotide_motif	498	503	25.2	-	.	Name=PF3D7_0613800-D2ext_PF3D7_1432500-;Alias=;ID=PF3D7_0613800-D2ext-6-PF3D7_1432500;pvalue=0.00298;sequence=CACTAA;
PF3D7_1432500	fimo	nucleotide_motif	518	523	25.2	+	.	Name=PF3D7_0613800-D2ext_PF3D7_1432500+;Alias=;ID=PF3D7_0613800-D2ext-7-PF3D7_1432500;pvalue=0.00298;sequence=CACTAA;
PF3D7_1432500	fimo	nucleotide_motif	122	127	25.2	-	.	Name=PF3D7_0613800-D2ext_PF3D7_1432500-;Alias=;ID=PF3D7_0613800-D2ext-8-PF3D7_1432500;pvalue=0.00303;sequence=TGCTAG;
PF3D7_1432500	fimo	nucleotide_motif	671	676	24.2	-	.	Name=PF3D7_0613800-D2ext_PF3D7_1432500-;Alias=;ID=PF3D7_0613800-D2ext-9-PF3D7_1432500;pvalue=0.00379;sequence=ATCAAG;
PF3D7_1432500	fimo	nucleotide_motif	974	979	24.2	+	.	Name=PF3D7_0613800-D2ext_PF3D7_1432500+;Alias=;ID=PF3D7_0613800-D2ext-10-PF3D7_1432500;pvalue=0.00379;sequence=ATCAAG;
PF3D7_1432500	fimo	nucleotide_motif	167	172	22.3	+	.	Name=PF3D7_0613800-D2ext_PF3D7_1432500+;Alias=;ID=PF3D7_0613800-D2ext-11-PF3D7_1432500;pvalue=0.00582;sequence=ATATAG;
PF3D7_1432500	fimo	nucleotide_motif	335	340	22.3	+	.	Name=PF3D7_0613800-D2ext_PF3D7_1432500+;Alias=;ID=PF3D7_0613800-D2ext-12-PF3D7_1432500;pvalue=0.00582;sequence=ATATAG;
PF3D7_1432500	fimo	nucleotide_motif	580	585	22.3	+	.	Name=PF3D7_0613800-D2ext_PF3D7_1432500+;Alias=;ID=PF3D7_0613800-D2ext-13-PF3D7_1432500;pvalue=0.00582;sequence=ATCTAT;
PF3D7_1432500	fimo	nucleotide_motif	582	587	22.3	-	.	Name=PF3D7_0613800-D2ext_PF3D7_1432500-;Alias=;ID=PF3D7_0613800-D2ext-14-PF3D7_1432500;pvalue=0.00582;sequence=ATATAG;
PF3D7_1432500	fimo	nucleotide_motif	588	593	22.3	+	.	Name=PF3D7_0613800-D2ext_PF3D7_1432500+;Alias=;ID=PF3D7_0613800-D2ext-15-PF3D7_1432500;pvalue=0.00582;sequence=ATCTAT;
PF3D7_1432500	fimo	nucleotide_motif	590	595	22.3	-	.	Name=PF3D7_0613800-D2ext_PF3D7_1432500-;Alias=;ID=PF3D7_0613800-D2ext-16-PF3D7_1432500;pvalue=0.00582;sequence=ATATAG;
PF3D7_1432500	fimo	nucleotide_motif	256	261	21.9	-	.	Name=PF3D7_0613800-D2ext_PF3D7_1432500-;Alias=;ID=PF3D7_0613800-D2ext-17-PF3D7_1432500;pvalue=0.00647;sequence=CTCTTT;
PF3D7_1432500	fimo	nucleotide_motif	412	417	21.9	-	.	Name=PF3D7_0613800-D2ext_PF3D7_1432500-;Alias=;ID=PF3D7_0613800-D2ext-18-PF3D7_1432500;pvalue=0.00647;sequence=CTCAAT;
PF3D7_1432500	fimo	nucleotide_motif	167	172	21.2	-	.	Name=PF3D7_0613800-D2ext_PF3D7_1432500-;Alias=;ID=PF3D7_0613800-D2ext-19-PF3D7_1432500;pvalue=0.00749;sequence=CTATAT;
PF3D7_1432500	fimo	nucleotide_motif	335	340	21.2	-	.	Name=PF3D7_0613800-D2ext_PF3D7_1432500-;Alias=;ID=PF3D7_0613800-D2ext-20-PF3D7_1432500;pvalue=0.00749;sequence=CTATAT;
PF3D7_1432500	fimo	nucleotide_motif	582	587	21.2	+	.	Name=PF3D7_0613800-D2ext_PF3D7_1432500+;Alias=;ID=PF3D7_0613800-D2ext-21-PF3D7_1432500;pvalue=0.00749;sequence=CTATAT;
PF3D7_1432500	fimo	nucleotide_motif	590	595	21.2	+	.	Name=PF3D7_0613800-D2ext_PF3D7_1432500+;Alias=;ID=PF3D7_0613800-D2ext-22-PF3D7_1432500;pvalue=0.00749;sequence=CTATAT;
PF3D7_1432500	fimo	nucleotide_motif	405	410	21	-	.	Name=PF3D7_0613800-D2ext_PF3D7_1432500-;Alias=;ID=PF3D7_0613800-D2ext-23-PF3D7_1432500;pvalue=0.00791;sequence=ATGTAG;
PF3D7_1432500	fimo	nucleotide_motif	285	290	20.8	+	.	Name=PF3D7_0613800-D2ext_PF3D7_1432500+;Alias=;ID=PF3D7_0613800-D2ext-24-PF3D7_1432500;pvalue=0.00828;sequence=ACATAG;
PF3D7_1432500	fimo	nucleotide_motif	53	58	20.7	+	.	Name=PF3D7_0613800-D2ext_PF3D7_1432500+;Alias=;ID=PF3D7_0613800-D2ext-25-PF3D7_1432500;pvalue=0.00852;sequence=CTCTTC;
PF3D7_1432600	fimo	nucleotide_motif	396	401	32.1	+	.	Name=PF3D7_0613800-D2ext_PF3D7_1432600+;Alias=;ID=PF3D7_0613800-D2ext-1-PF3D7_1432600;pvalue=0.000616;sequence=CTATAG;
PF3D7_1432600	fimo	nucleotide_motif	396	401	32.1	-	.	Name=PF3D7_0613800-D2ext_PF3D7_1432600-;Alias=;ID=PF3D7_0613800-D2ext-2-PF3D7_1432600;pvalue=0.000616;sequence=CTATAG;
PF3D7_1432600	fimo	nucleotide_motif	487	492	31.2	-	.	Name=PF3D7_0613800-D2ext_PF3D7_1432600-;Alias=;ID=PF3D7_0613800-D2ext-3-PF3D7_1432600;pvalue=0.000763;sequence=CCGTAG;
PF3D7_1432600	fimo	nucleotide_motif	272	277	26.6	+	.	Name=PF3D7_0613800-D2ext_PF3D7_1432600+;Alias=;ID=PF3D7_0613800-D2ext-4-PF3D7_1432600;pvalue=0.00221;sequence=CCCTCC;
PF3D7_1432600	fimo	nucleotide_motif	274	279	26.4	+	.	Name=PF3D7_0613800-D2ext_PF3D7_1432600+;Alias=;ID=PF3D7_0613800-D2ext-5-PF3D7_1432600;pvalue=0.00226;sequence=CTCCTG;
PF3D7_1432600	fimo	nucleotide_motif	7	12	22.3	+	.	Name=PF3D7_0613800-D2ext_PF3D7_1432600+;Alias=;ID=PF3D7_0613800-D2ext-6-PF3D7_1432600;pvalue=0.00582;sequence=ATCTAT;
PF3D7_1432600	fimo	nucleotide_motif	9	14	22.3	-	.	Name=PF3D7_0613800-D2ext_PF3D7_1432600-;Alias=;ID=PF3D7_0613800-D2ext-7-PF3D7_1432600;pvalue=0.00582;sequence=ATATAG;
PF3D7_1432600	fimo	nucleotide_motif	228	233	22.3	-	.	Name=PF3D7_0613800-D2ext_PF3D7_1432600-;Alias=;ID=PF3D7_0613800-D2ext-8-PF3D7_1432600;pvalue=0.00582;sequence=ATATAG;
PF3D7_1432600	fimo	nucleotide_motif	398	403	22.3	-	.	Name=PF3D7_0613800-D2ext_PF3D7_1432600-;Alias=;ID=PF3D7_0613800-D2ext-9-PF3D7_1432600;pvalue=0.00582;sequence=ATCTAT;
PF3D7_1432600	fimo	nucleotide_motif	576	581	22.3	-	.	Name=PF3D7_0613800-D2ext_PF3D7_1432600-;Alias=;ID=PF3D7_0613800-D2ext-10-PF3D7_1432600;pvalue=0.00582;sequence=ATCTAT;
PF3D7_1432600	fimo	nucleotide_motif	628	633	22.3	-	.	Name=PF3D7_0613800-D2ext_PF3D7_1432600-;Alias=;ID=PF3D7_0613800-D2ext-11-PF3D7_1432600;pvalue=0.00582;sequence=ATCTAT;
PF3D7_1432600	fimo	nucleotide_motif	510	515	21.9	-	.	Name=PF3D7_0613800-D2ext_PF3D7_1432600-;Alias=;ID=PF3D7_0613800-D2ext-12-PF3D7_1432600;pvalue=0.00647;sequence=CTCAAT;
PF3D7_1432600	fimo	nucleotide_motif	9	14	21.2	+	.	Name=PF3D7_0613800-D2ext_PF3D7_1432600+;Alias=;ID=PF3D7_0613800-D2ext-13-PF3D7_1432600;pvalue=0.00749;sequence=CTATAT;
PF3D7_1432600	fimo	nucleotide_motif	228	233	21.2	+	.	Name=PF3D7_0613800-D2ext_PF3D7_1432600+;Alias=;ID=PF3D7_0613800-D2ext-14-PF3D7_1432600;pvalue=0.00749;sequence=CTATAT;
PF3D7_1432600	fimo	nucleotide_motif	602	607	20.2	-	.	Name=PF3D7_0613800-D2ext_PF3D7_1432600-;Alias=;ID=PF3D7_0613800-D2ext-15-PF3D7_1432600;pvalue=0.00943;sequence=CCATAC;
PF3D7_1432700	fimo	nucleotide_motif	382	387	42.3	-	.	Name=PF3D7_0613800-D2ext_PF3D7_1432700-;Alias=;ID=PF3D7_0613800-D2ext-1-PF3D7_1432700;pvalue=5.94e-05;sequence=CACTAG;
PF3D7_1432700	fimo	nucleotide_motif	380	385	35.9	+	.	Name=PF3D7_0613800-D2ext_PF3D7_1432700+;Alias=;ID=PF3D7_0613800-D2ext-2-PF3D7_1432700;pvalue=0.000254;sequence=ATCTAG;
PF3D7_1432700	fimo	nucleotide_motif	121	126	32.1	+	.	Name=PF3D7_0613800-D2ext_PF3D7_1432700+;Alias=;ID=PF3D7_0613800-D2ext-3-PF3D7_1432700;pvalue=0.000616;sequence=CTATAG;
PF3D7_1432700	fimo	nucleotide_motif	121	126	32.1	-	.	Name=PF3D7_0613800-D2ext_PF3D7_1432700-;Alias=;ID=PF3D7_0613800-D2ext-4-PF3D7_1432700;pvalue=0.000616;sequence=CTATAG;
PF3D7_1432700	fimo	nucleotide_motif	315	320	31.5	+	.	Name=PF3D7_0613800-D2ext_PF3D7_1432700+;Alias=;ID=PF3D7_0613800-D2ext-5-PF3D7_1432700;pvalue=0.000699;sequence=CCCTTG;
PF3D7_1432700	fimo	nucleotide_motif	883	888	29.1	-	.	Name=PF3D7_0613800-D2ext_PF3D7_1432700-;Alias=;ID=PF3D7_0613800-D2ext-6-PF3D7_1432700;pvalue=0.00123;sequence=CTCTAA;
PF3D7_1432700	fimo	nucleotide_motif	988	993	28.8	-	.	Name=PF3D7_0613800-D2ext_PF3D7_1432700-;Alias=;ID=PF3D7_0613800-D2ext-7-PF3D7_1432700;pvalue=0.00132;sequence=GTCGAG;
PF3D7_1432700	fimo	nucleotide_motif	986	991	26.8	+	.	Name=PF3D7_0613800-D2ext_PF3D7_1432700+;Alias=;ID=PF3D7_0613800-D2ext-8-PF3D7_1432700;pvalue=0.00206;sequence=ACCTCG;
PF3D7_1432700	fimo	nucleotide_motif	988	993	26.7	+	.	Name=PF3D7_0613800-D2ext_PF3D7_1432700+;Alias=;ID=PF3D7_0613800-D2ext-9-PF3D7_1432700;pvalue=0.00213;sequence=CTCGAC;
PF3D7_1432700	fimo	nucleotide_motif	885	890	26.7	-	.	Name=PF3D7_0613800-D2ext_PF3D7_1432700-;Alias=;ID=PF3D7_0613800-D2ext-10-PF3D7_1432700;pvalue=0.00214;sequence=CCCTCT;
PF3D7_1432700	fimo	nucleotide_motif	516	521	25	-	.	Name=PF3D7_0613800-D2ext_PF3D7_1432700-;Alias=;ID=PF3D7_0613800-D2ext-11-PF3D7_1432700;pvalue=0.00314;sequence=GTCTTG;
PF3D7_1432700	fimo	nucleotide_motif	119	124	22.3	+	.	Name=PF3D7_0613800-D2ext_PF3D7_1432700+;Alias=;ID=PF3D7_0613800-D2ext-12-PF3D7_1432700;pvalue=0.00582;sequence=ATCTAT;
PF3D7_1432700	fimo	nucleotide_motif	115	120	22.3	-	.	Name=PF3D7_0613800-D2ext_PF3D7_1432700-;Alias=;ID=PF3D7_0613800-D2ext-13-PF3D7_1432700;pvalue=0.00582;sequence=ATCTAT;
PF3D7_1432700	fimo	nucleotide_motif	317	322	21	-	.	Name=PF3D7_0613800-D2ext_PF3D7_1432700-;Alias=;ID=PF3D7_0613800-D2ext-14-PF3D7_1432700;pvalue=0.00796;sequence=ACCAAG;
PF3D7_1432700	fimo	nucleotide_motif	698	703	20.5	-	.	Name=PF3D7_0613800-D2ext_PF3D7_1432700-;Alias=;ID=PF3D7_0613800-D2ext-15-PF3D7_1432700;pvalue=0.00894;sequence=ATCGCG;
PF3D7_1432700	fimo	nucleotide_motif	316	321	20.3	+	.	Name=PF3D7_0613800-D2ext_PF3D7_1432700+;Alias=;ID=PF3D7_0613800-D2ext-16-PF3D7_1432700;pvalue=0.00924;sequence=CCTTGG;
PF3D7_1432700	fimo	nucleotide_motif	698	703	20.1	+	.	Name=PF3D7_0613800-D2ext_PF3D7_1432700+;Alias=;ID=PF3D7_0613800-D2ext-17-PF3D7_1432700;pvalue=0.00976;sequence=CGCGAT;
PF3D7_1432800	fimo	nucleotide_motif	415	420	46.2	+	.	Name=PF3D7_0613800-D2ext_PF3D7_1432800+;Alias=;ID=PF3D7_0613800-D2ext-1-PF3D7_1432800;pvalue=2.41e-05;sequence=CTCTAG;
PF3D7_1432800	fimo	nucleotide_motif	417	422	42.3	-	.	Name=PF3D7_0613800-D2ext_PF3D7_1432800-;Alias=;ID=PF3D7_0613800-D2ext-2-PF3D7_1432800;pvalue=5.94e-05;sequence=CACTAG;
PF3D7_1432800	fimo	nucleotide_motif	282	287	31.3	-	.	Name=PF3D7_0613800-D2ext_PF3D7_1432800-;Alias=;ID=PF3D7_0613800-D2ext-3-PF3D7_1432800;pvalue=0.000747;sequence=CCATAG;
PF3D7_1432800	fimo	nucleotide_motif	316	321	31.3	+	.	Name=PF3D7_0613800-D2ext_PF3D7_1432800+;Alias=;ID=PF3D7_0613800-D2ext-4-PF3D7_1432800;pvalue=0.000747;sequence=CCATAG;
PF3D7_1432800	fimo	nucleotide_motif	415	420	28.2	-	.	Name=PF3D7_0613800-D2ext_PF3D7_1432800-;Alias=;ID=PF3D7_0613800-D2ext-5-PF3D7_1432800;pvalue=0.0015;sequence=CTAGAG;
PF3D7_1432800	fimo	nucleotide_motif	318	323	26.9	-	.	Name=PF3D7_0613800-D2ext_PF3D7_1432800-;Alias=;ID=PF3D7_0613800-D2ext-6-PF3D7_1432800;pvalue=0.00205;sequence=CACTAT;
PF3D7_1432800	fimo	nucleotide_motif	282	287	26.3	+	.	Name=PF3D7_0613800-D2ext_PF3D7_1432800+;Alias=;ID=PF3D7_0613800-D2ext-7-PF3D7_1432800;pvalue=0.00236;sequence=CTATGG;
PF3D7_1432800	fimo	nucleotide_motif	316	321	26.3	-	.	Name=PF3D7_0613800-D2ext_PF3D7_1432800-;Alias=;ID=PF3D7_0613800-D2ext-8-PF3D7_1432800;pvalue=0.00236;sequence=CTATGG;
PF3D7_1432800	fimo	nucleotide_motif	223	228	24.6	-	.	Name=PF3D7_0613800-D2ext_PF3D7_1432800-;Alias=;ID=PF3D7_0613800-D2ext-9-PF3D7_1432800;pvalue=0.00345;sequence=GTATAG;
PF3D7_1432800	fimo	nucleotide_motif	443	448	22.3	+	.	Name=PF3D7_0613800-D2ext_PF3D7_1432800+;Alias=;ID=PF3D7_0613800-D2ext-10-PF3D7_1432800;pvalue=0.00582;sequence=ATATAG;
PF3D7_1432800	fimo	nucleotide_motif	572	577	22.3	+	.	Name=PF3D7_0613800-D2ext_PF3D7_1432800+;Alias=;ID=PF3D7_0613800-D2ext-11-PF3D7_1432800;pvalue=0.00582;sequence=ATATAG;
PF3D7_1432800	fimo	nucleotide_motif	869	874	22.3	+	.	Name=PF3D7_0613800-D2ext_PF3D7_1432800+;Alias=;ID=PF3D7_0613800-D2ext-12-PF3D7_1432800;pvalue=0.00582;sequence=ATATAG;
PF3D7_1432800	fimo	nucleotide_motif	993	998	21.9	+	.	Name=PF3D7_0613800-D2ext_PF3D7_1432800+;Alias=;ID=PF3D7_0613800-D2ext-13-PF3D7_1432800;pvalue=0.00647;sequence=CTCTTT;
PF3D7_1432800	fimo	nucleotide_motif	443	448	21.2	-	.	Name=PF3D7_0613800-D2ext_PF3D7_1432800-;Alias=;ID=PF3D7_0613800-D2ext-14-PF3D7_1432800;pvalue=0.00749;sequence=CTATAT;
PF3D7_1432800	fimo	nucleotide_motif	572	577	21.2	-	.	Name=PF3D7_0613800-D2ext_PF3D7_1432800-;Alias=;ID=PF3D7_0613800-D2ext-15-PF3D7_1432800;pvalue=0.00749;sequence=CTATAT;
PF3D7_1432800	fimo	nucleotide_motif	869	874	21.2	-	.	Name=PF3D7_0613800-D2ext_PF3D7_1432800-;Alias=;ID=PF3D7_0613800-D2ext-16-PF3D7_1432800;pvalue=0.00749;sequence=CTATAT;
PF3D7_1432800	fimo	nucleotide_motif	170	175	21	-	.	Name=PF3D7_0613800-D2ext_PF3D7_1432800-;Alias=;ID=PF3D7_0613800-D2ext-17-PF3D7_1432800;pvalue=0.00791;sequence=ATGTAG;
PF3D7_1432800	fimo	nucleotide_motif	205	210	21	+	.	Name=PF3D7_0613800-D2ext_PF3D7_1432800+;Alias=;ID=PF3D7_0613800-D2ext-18-PF3D7_1432800;pvalue=0.00791;sequence=ATGTAG;
PF3D7_1432800	fimo	nucleotide_motif	223	228	20.5	+	.	Name=PF3D7_0613800-D2ext_PF3D7_1432800+;Alias=;ID=PF3D7_0613800-D2ext-19-PF3D7_1432800;pvalue=0.00884;sequence=CTATAC;
PF3D7_1432800	fimo	nucleotide_motif	26	31	20.5	+	.	Name=PF3D7_0613800-D2ext_PF3D7_1432800+;Alias=;ID=PF3D7_0613800-D2ext-20-PF3D7_1432800;pvalue=0.00893;sequence=CCCTTT;
PF3D7_1432800	fimo	nucleotide_motif	207	212	20.4	-	.	Name=PF3D7_0613800-D2ext_PF3D7_1432800-;Alias=;ID=PF3D7_0613800-D2ext-21-PF3D7_1432800;pvalue=0.00921;sequence=ACCTAC;
PF3D7_1432900	fimo	nucleotide_motif	882	887	31.2	+	.	Name=PF3D7_0613800-D2ext_PF3D7_1432900+;Alias=;ID=PF3D7_0613800-D2ext-1-PF3D7_1432900;pvalue=0.000755;sequence=CACGAG;
PF3D7_1432900	fimo	nucleotide_motif	882	887	28.5	-	.	Name=PF3D7_0613800-D2ext_PF3D7_1432900-;Alias=;ID=PF3D7_0613800-D2ext-2-PF3D7_1432900;pvalue=0.0014;sequence=CTCGTG;
PF3D7_1432900	fimo	nucleotide_motif	726	731	26.8	-	.	Name=PF3D7_0613800-D2ext_PF3D7_1432900-;Alias=;ID=PF3D7_0613800-D2ext-3-PF3D7_1432900;pvalue=0.00206;sequence=ACCTCG;
PF3D7_1432900	fimo	nucleotide_motif	462	467	26.3	-	.	Name=PF3D7_0613800-D2ext_PF3D7_1432900-;Alias=;ID=PF3D7_0613800-D2ext-4-PF3D7_1432900;pvalue=0.00236;sequence=CTCTGT;
PF3D7_1432900	fimo	nucleotide_motif	717	722	22.3	+	.	Name=PF3D7_0613800-D2ext_PF3D7_1432900+;Alias=;ID=PF3D7_0613800-D2ext-5-PF3D7_1432900;pvalue=0.00582;sequence=ATATAG;
PF3D7_1432900	fimo	nucleotide_motif	717	722	21.2	-	.	Name=PF3D7_0613800-D2ext_PF3D7_1432900-;Alias=;ID=PF3D7_0613800-D2ext-6-PF3D7_1432900;pvalue=0.00749;sequence=CTATAT;
PF3D7_1432900	fimo	nucleotide_motif	795	800	21	+	.	Name=PF3D7_0613800-D2ext_PF3D7_1432900+;Alias=;ID=PF3D7_0613800-D2ext-7-PF3D7_1432900;pvalue=0.00791;sequence=ATGTAG;
PF3D7_1432900	fimo	nucleotide_motif	768	773	20.5	-	.	Name=PF3D7_0613800-D2ext_PF3D7_1432900-;Alias=;ID=PF3D7_0613800-D2ext-8-PF3D7_1432900;pvalue=0.00884;sequence=CTGTAT;
PF3D7_1432900	fimo	nucleotide_motif	397	402	20.5	-	.	Name=PF3D7_0613800-D2ext_PF3D7_1432900-;Alias=;ID=PF3D7_0613800-D2ext-9-PF3D7_1432900;pvalue=0.00893;sequence=CCCTTT;
PF3D7_1432900	fimo	nucleotide_motif	969	974	20.5	+	.	Name=PF3D7_0613800-D2ext_PF3D7_1432900+;Alias=;ID=PF3D7_0613800-D2ext-10-PF3D7_1432900;pvalue=0.00893;sequence=CCCTTT;
PF3D7_1432900	fimo	nucleotide_motif	724	729	20.4	+	.	Name=PF3D7_0613800-D2ext_PF3D7_1432900+;Alias=;ID=PF3D7_0613800-D2ext-11-PF3D7_1432900;pvalue=0.00916;sequence=AACGAG;
PF3D7_1432900	fimo	nucleotide_motif	884	889	20.4	-	.	Name=PF3D7_0613800-D2ext_PF3D7_1432900-;Alias=;ID=PF3D7_0613800-D2ext-12-PF3D7_1432900;pvalue=0.00916;sequence=AACTCG;
PF3D7_1432900	fimo	nucleotide_motif	377	382	20.2	+	.	Name=PF3D7_0613800-D2ext_PF3D7_1432900+;Alias=;ID=PF3D7_0613800-D2ext-13-PF3D7_1432900;pvalue=0.00943;sequence=CCGTAT;
PF3D7_1433000	fimo	nucleotide_motif	85	90	42.3	+	.	Name=PF3D7_0613800-D2ext_PF3D7_1433000+;Alias=;ID=PF3D7_0613800-D2ext-1-PF3D7_1433000;pvalue=5.94e-05;sequence=CACTAG;
PF3D7_1433000	fimo	nucleotide_motif	87	92	28.5	-	.	Name=PF3D7_0613800-D2ext_PF3D7_1433000-;Alias=;ID=PF3D7_0613800-D2ext-2-PF3D7_1433000;pvalue=0.0014;sequence=GACTAG;
PF3D7_1433000	fimo	nucleotide_motif	503	508	27.6	-	.	Name=PF3D7_0613800-D2ext_PF3D7_1433000-;Alias=;ID=PF3D7_0613800-D2ext-3-PF3D7_1433000;pvalue=0.00173;sequence=CACTTG;
PF3D7_1433000	fimo	nucleotide_motif	475	480	22.3	-	.	Name=PF3D7_0613800-D2ext_PF3D7_1433000-;Alias=;ID=PF3D7_0613800-D2ext-4-PF3D7_1433000;pvalue=0.00582;sequence=ATATAG;
PF3D7_1433000	fimo	nucleotide_motif	510	515	22.3	+	.	Name=PF3D7_0613800-D2ext_PF3D7_1433000+;Alias=;ID=PF3D7_0613800-D2ext-5-PF3D7_1433000;pvalue=0.00582;sequence=ATATAG;
PF3D7_1433000	fimo	nucleotide_motif	590	595	22.3	+	.	Name=PF3D7_0613800-D2ext_PF3D7_1433000+;Alias=;ID=PF3D7_0613800-D2ext-6-PF3D7_1433000;pvalue=0.00582;sequence=ATCTAT;
PF3D7_1433000	fimo	nucleotide_motif	664	669	22.3	-	.	Name=PF3D7_0613800-D2ext_PF3D7_1433000-;Alias=;ID=PF3D7_0613800-D2ext-7-PF3D7_1433000;pvalue=0.00582;sequence=ATCTAT;
PF3D7_1433000	fimo	nucleotide_motif	1	6	21.9	+	.	Name=PF3D7_0613800-D2ext_PF3D7_1433000+;Alias=;ID=PF3D7_0613800-D2ext-8-PF3D7_1433000;pvalue=0.00647;sequence=CTCTTT;
PF3D7_1433000	fimo	nucleotide_motif	155	160	21.9	-	.	Name=PF3D7_0613800-D2ext_PF3D7_1433000-;Alias=;ID=PF3D7_0613800-D2ext-9-PF3D7_1433000;pvalue=0.00647;sequence=CTCTTT;
PF3D7_1433000	fimo	nucleotide_motif	340	345	21.9	-	.	Name=PF3D7_0613800-D2ext_PF3D7_1433000-;Alias=;ID=PF3D7_0613800-D2ext-10-PF3D7_1433000;pvalue=0.00647;sequence=CTCTTT;
PF3D7_1433000	fimo	nucleotide_motif	889	894	21.9	-	.	Name=PF3D7_0613800-D2ext_PF3D7_1433000-;Alias=;ID=PF3D7_0613800-D2ext-11-PF3D7_1433000;pvalue=0.00647;sequence=CTCTTT;
PF3D7_1433000	fimo	nucleotide_motif	475	480	21.2	+	.	Name=PF3D7_0613800-D2ext_PF3D7_1433000+;Alias=;ID=PF3D7_0613800-D2ext-12-PF3D7_1433000;pvalue=0.00749;sequence=CTATAT;
PF3D7_1433000	fimo	nucleotide_motif	510	515	21.2	-	.	Name=PF3D7_0613800-D2ext_PF3D7_1433000-;Alias=;ID=PF3D7_0613800-D2ext-13-PF3D7_1433000;pvalue=0.00749;sequence=CTATAT;
PF3D7_1433000	fimo	nucleotide_motif	512	517	20.8	-	.	Name=PF3D7_0613800-D2ext_PF3D7_1433000-;Alias=;ID=PF3D7_0613800-D2ext-14-PF3D7_1433000;pvalue=0.00828;sequence=ACCTAT;
PF3D7_1433000	fimo	nucleotide_motif	933	938	20.7	+	.	Name=PF3D7_0613800-D2ext_PF3D7_1433000+;Alias=;ID=PF3D7_0613800-D2ext-15-PF3D7_1433000;pvalue=0.00852;sequence=CTCTTC;
PF3D7_1433000	fimo	nucleotide_motif	173	178	20.5	-	.	Name=PF3D7_0613800-D2ext_PF3D7_1433000-;Alias=;ID=PF3D7_0613800-D2ext-16-PF3D7_1433000;pvalue=0.00884;sequence=CTGTAT;
PF3D7_1433000	fimo	nucleotide_motif	27	32	20.5	+	.	Name=PF3D7_0613800-D2ext_PF3D7_1433000+;Alias=;ID=PF3D7_0613800-D2ext-17-PF3D7_1433000;pvalue=0.00893;sequence=CCCTTT;
PF3D7_1433000	fimo	nucleotide_motif	310	315	20.5	-	.	Name=PF3D7_0613800-D2ext_PF3D7_1433000-;Alias=;ID=PF3D7_0613800-D2ext-18-PF3D7_1433000;pvalue=0.00893;sequence=CCCTTT;
PF3D7_1433000	fimo	nucleotide_motif	236	241	20.3	-	.	Name=PF3D7_0613800-D2ext_PF3D7_1433000-;Alias=;ID=PF3D7_0613800-D2ext-19-PF3D7_1433000;pvalue=0.00929;sequence=CCCAAC;
PF3D7_1433100	fimo	nucleotide_motif	995	1000	42.3	-	.	Name=PF3D7_0613800-D2ext_PF3D7_1433100-;Alias=;ID=PF3D7_0613800-D2ext-1-PF3D7_1433100;pvalue=5.94e-05;sequence=CACTAG;
PF3D7_1433100	fimo	nucleotide_motif	70	75	28.8	+	.	Name=PF3D7_0613800-D2ext_PF3D7_1433100+;Alias=;ID=PF3D7_0613800-D2ext-2-PF3D7_1433100;pvalue=0.00131;sequence=CCTTAG;
PF3D7_1433100	fimo	nucleotide_motif	993	998	28.5	+	.	Name=PF3D7_0613800-D2ext_PF3D7_1433100+;Alias=;ID=PF3D7_0613800-D2ext-3-PF3D7_1433100;pvalue=0.0014;sequence=GACTAG;
PF3D7_1433100	fimo	nucleotide_motif	577	582	27.6	+	.	Name=PF3D7_0613800-D2ext_PF3D7_1433100+;Alias=;ID=PF3D7_0613800-D2ext-4-PF3D7_1433100;pvalue=0.00173;sequence=CACTTG;
PF3D7_1433100	fimo	nucleotide_motif	35	40	24.6	+	.	Name=PF3D7_0613800-D2ext_PF3D7_1433100+;Alias=;ID=PF3D7_0613800-D2ext-5-PF3D7_1433100;pvalue=0.00345;sequence=GTATAG;
PF3D7_1433100	fimo	nucleotide_motif	37	42	24.6	-	.	Name=PF3D7_0613800-D2ext_PF3D7_1433100-;Alias=;ID=PF3D7_0613800-D2ext-6-PF3D7_1433100;pvalue=0.00345;sequence=GTCTAT;
PF3D7_1433100	fimo	nucleotide_motif	416	421	22.3	+	.	Name=PF3D7_0613800-D2ext_PF3D7_1433100+;Alias=;ID=PF3D7_0613800-D2ext-7-PF3D7_1433100;pvalue=0.00582;sequence=ATCTAT;
PF3D7_1433100	fimo	nucleotide_motif	490	495	22.3	-	.	Name=PF3D7_0613800-D2ext_PF3D7_1433100-;Alias=;ID=PF3D7_0613800-D2ext-8-PF3D7_1433100;pvalue=0.00582;sequence=ATCTAT;
PF3D7_1433100	fimo	nucleotide_motif	570	575	22.3	-	.	Name=PF3D7_0613800-D2ext_PF3D7_1433100-;Alias=;ID=PF3D7_0613800-D2ext-9-PF3D7_1433100;pvalue=0.00582;sequence=ATATAG;
PF3D7_1433100	fimo	nucleotide_motif	605	610	22.3	+	.	Name=PF3D7_0613800-D2ext_PF3D7_1433100+;Alias=;ID=PF3D7_0613800-D2ext-10-PF3D7_1433100;pvalue=0.00582;sequence=ATATAG;
PF3D7_1433100	fimo	nucleotide_motif	191	196	21.9	+	.	Name=PF3D7_0613800-D2ext_PF3D7_1433100+;Alias=;ID=PF3D7_0613800-D2ext-11-PF3D7_1433100;pvalue=0.00647;sequence=CTCTTT;
PF3D7_1433100	fimo	nucleotide_motif	740	745	21.9	+	.	Name=PF3D7_0613800-D2ext_PF3D7_1433100+;Alias=;ID=PF3D7_0613800-D2ext-12-PF3D7_1433100;pvalue=0.00647;sequence=CTCTTT;
PF3D7_1433100	fimo	nucleotide_motif	925	930	21.9	+	.	Name=PF3D7_0613800-D2ext_PF3D7_1433100+;Alias=;ID=PF3D7_0613800-D2ext-13-PF3D7_1433100;pvalue=0.00647;sequence=CTCTTT;
PF3D7_1433100	fimo	nucleotide_motif	570	575	21.2	+	.	Name=PF3D7_0613800-D2ext_PF3D7_1433100+;Alias=;ID=PF3D7_0613800-D2ext-14-PF3D7_1433100;pvalue=0.00749;sequence=CTATAT;
PF3D7_1433100	fimo	nucleotide_motif	605	610	21.2	-	.	Name=PF3D7_0613800-D2ext_PF3D7_1433100-;Alias=;ID=PF3D7_0613800-D2ext-15-PF3D7_1433100;pvalue=0.00749;sequence=CTATAT;
PF3D7_1433100	fimo	nucleotide_motif	568	573	20.8	+	.	Name=PF3D7_0613800-D2ext_PF3D7_1433100+;Alias=;ID=PF3D7_0613800-D2ext-16-PF3D7_1433100;pvalue=0.00828;sequence=ACCTAT;
PF3D7_1433100	fimo	nucleotide_motif	147	152	20.7	-	.	Name=PF3D7_0613800-D2ext_PF3D7_1433100-;Alias=;ID=PF3D7_0613800-D2ext-17-PF3D7_1433100;pvalue=0.00852;sequence=CTCTTC;
PF3D7_1433100	fimo	nucleotide_motif	35	40	20.5	-	.	Name=PF3D7_0613800-D2ext_PF3D7_1433100-;Alias=;ID=PF3D7_0613800-D2ext-18-PF3D7_1433100;pvalue=0.00884;sequence=CTATAC;
PF3D7_1433100	fimo	nucleotide_motif	907	912	20.5	+	.	Name=PF3D7_0613800-D2ext_PF3D7_1433100+;Alias=;ID=PF3D7_0613800-D2ext-19-PF3D7_1433100;pvalue=0.00884;sequence=CTGTAT;
PF3D7_1433100	fimo	nucleotide_motif	42	47	20.5	+	.	Name=PF3D7_0613800-D2ext_PF3D7_1433100+;Alias=;ID=PF3D7_0613800-D2ext-20-PF3D7_1433100;pvalue=0.00893;sequence=CCCTTT;
PF3D7_1433100	fimo	nucleotide_motif	770	775	20.5	+	.	Name=PF3D7_0613800-D2ext_PF3D7_1433100+;Alias=;ID=PF3D7_0613800-D2ext-21-PF3D7_1433100;pvalue=0.00893;sequence=CCCTTT;
PF3D7_1433100	fimo	nucleotide_motif	844	849	20.3	+	.	Name=PF3D7_0613800-D2ext_PF3D7_1433100+;Alias=;ID=PF3D7_0613800-D2ext-22-PF3D7_1433100;pvalue=0.00929;sequence=CCCAAC;
PF3D7_1433200	fimo	nucleotide_motif	68	73	31.3	+	.	Name=PF3D7_0613800-D2ext_PF3D7_1433200+;Alias=;ID=PF3D7_0613800-D2ext-1-PF3D7_1433200;pvalue=0.000747;sequence=CCCTAT;
PF3D7_1433200	fimo	nucleotide_motif	828	833	31.3	-	.	Name=PF3D7_0613800-D2ext_PF3D7_1433200-;Alias=;ID=PF3D7_0613800-D2ext-2-PF3D7_1433200;pvalue=0.000747;sequence=CCCTAT;
PF3D7_1433200	fimo	nucleotide_motif	653	658	29.1	+	.	Name=PF3D7_0613800-D2ext_PF3D7_1433200+;Alias=;ID=PF3D7_0613800-D2ext-3-PF3D7_1433200;pvalue=0.00123;sequence=CTCTAA;
PF3D7_1433200	fimo	nucleotide_motif	904	909	29.1	+	.	Name=PF3D7_0613800-D2ext_PF3D7_1433200+;Alias=;ID=PF3D7_0613800-D2ext-4-PF3D7_1433200;pvalue=0.00123;sequence=CTCTAA;
PF3D7_1433200	fimo	nucleotide_motif	529	534	27.6	-	.	Name=PF3D7_0613800-D2ext_PF3D7_1433200-;Alias=;ID=PF3D7_0613800-D2ext-5-PF3D7_1433200;pvalue=0.00173;sequence=CACAAG;
PF3D7_1433200	fimo	nucleotide_motif	504	509	26.9	-	.	Name=PF3D7_0613800-D2ext_PF3D7_1433200-;Alias=;ID=PF3D7_0613800-D2ext-6-PF3D7_1433200;pvalue=0.00205;sequence=CACTAT;
PF3D7_1433200	fimo	nucleotide_motif	357	362	26.3	-	.	Name=PF3D7_0613800-D2ext_PF3D7_1433200-;Alias=;ID=PF3D7_0613800-D2ext-7-PF3D7_1433200;pvalue=0.00236;sequence=CTCCAT;
PF3D7_1433200	fimo	nucleotide_motif	322	327	26	+	.	Name=PF3D7_0613800-D2ext_PF3D7_1433200+;Alias=;ID=PF3D7_0613800-D2ext-8-PF3D7_1433200;pvalue=0.00251;sequence=CTTTCG;
PF3D7_1433200	fimo	nucleotide_motif	203	208	25.1	+	.	Name=PF3D7_0613800-D2ext_PF3D7_1433200+;Alias=;ID=PF3D7_0613800-D2ext-9-PF3D7_1433200;pvalue=0.00309;sequence=CCATGG;
PF3D7_1433200	fimo	nucleotide_motif	203	208	25.1	-	.	Name=PF3D7_0613800-D2ext_PF3D7_1433200-;Alias=;ID=PF3D7_0613800-D2ext-10-PF3D7_1433200;pvalue=0.00309;sequence=CCATGG;
PF3D7_1433200	fimo	nucleotide_motif	509	514	24.6	+	.	Name=PF3D7_0613800-D2ext_PF3D7_1433200+;Alias=;ID=PF3D7_0613800-D2ext-11-PF3D7_1433200;pvalue=0.00345;sequence=GTCTAT;
PF3D7_1433200	fimo	nucleotide_motif	871	876	24.6	-	.	Name=PF3D7_0613800-D2ext_PF3D7_1433200-;Alias=;ID=PF3D7_0613800-D2ext-12-PF3D7_1433200;pvalue=0.00345;sequence=GTATAG;
PF3D7_1433200	fimo	nucleotide_motif	218	223	24.2	+	.	Name=PF3D7_0613800-D2ext_PF3D7_1433200+;Alias=;ID=PF3D7_0613800-D2ext-13-PF3D7_1433200;pvalue=0.00379;sequence=ATCAAG;
PF3D7_1433200	fimo	nucleotide_motif	70	75	22.3	-	.	Name=PF3D7_0613800-D2ext_PF3D7_1433200-;Alias=;ID=PF3D7_0613800-D2ext-14-PF3D7_1433200;pvalue=0.00582;sequence=ATATAG;
PF3D7_1433200	fimo	nucleotide_motif	181	186	22.3	+	.	Name=PF3D7_0613800-D2ext_PF3D7_1433200+;Alias=;ID=PF3D7_0613800-D2ext-15-PF3D7_1433200;pvalue=0.00582;sequence=ATCTAT;
PF3D7_1433200	fimo	nucleotide_motif	473	478	22.3	-	.	Name=PF3D7_0613800-D2ext_PF3D7_1433200-;Alias=;ID=PF3D7_0613800-D2ext-16-PF3D7_1433200;pvalue=0.00582;sequence=ATATAG;
PF3D7_1433200	fimo	nucleotide_motif	794	799	22.3	+	.	Name=PF3D7_0613800-D2ext_PF3D7_1433200+;Alias=;ID=PF3D7_0613800-D2ext-17-PF3D7_1433200;pvalue=0.00582;sequence=ATATAG;
PF3D7_1433200	fimo	nucleotide_motif	844	849	22.3	+	.	Name=PF3D7_0613800-D2ext_PF3D7_1433200+;Alias=;ID=PF3D7_0613800-D2ext-18-PF3D7_1433200;pvalue=0.00582;sequence=ATATAG;
PF3D7_1433200	fimo	nucleotide_motif	846	851	22.3	-	.	Name=PF3D7_0613800-D2ext_PF3D7_1433200-;Alias=;ID=PF3D7_0613800-D2ext-19-PF3D7_1433200;pvalue=0.00582;sequence=ATCTAT;
PF3D7_1433200	fimo	nucleotide_motif	547	552	22.3	+	.	Name=PF3D7_0613800-D2ext_PF3D7_1433200+;Alias=;ID=PF3D7_0613800-D2ext-20-PF3D7_1433200;pvalue=0.00585;sequence=CTCATG;
PF3D7_1433200	fimo	nucleotide_motif	70	75	21.2	+	.	Name=PF3D7_0613800-D2ext_PF3D7_1433200+;Alias=;ID=PF3D7_0613800-D2ext-21-PF3D7_1433200;pvalue=0.00749;sequence=CTATAT;
PF3D7_1433200	fimo	nucleotide_motif	473	478	21.2	+	.	Name=PF3D7_0613800-D2ext_PF3D7_1433200+;Alias=;ID=PF3D7_0613800-D2ext-22-PF3D7_1433200;pvalue=0.00749;sequence=CTATAT;
PF3D7_1433200	fimo	nucleotide_motif	794	799	21.2	-	.	Name=PF3D7_0613800-D2ext_PF3D7_1433200-;Alias=;ID=PF3D7_0613800-D2ext-23-PF3D7_1433200;pvalue=0.00749;sequence=CTATAT;
PF3D7_1433200	fimo	nucleotide_motif	844	849	21.2	-	.	Name=PF3D7_0613800-D2ext_PF3D7_1433200-;Alias=;ID=PF3D7_0613800-D2ext-24-PF3D7_1433200;pvalue=0.00749;sequence=CTATAT;
PF3D7_1433200	fimo	nucleotide_motif	183	188	20.8	-	.	Name=PF3D7_0613800-D2ext_PF3D7_1433200-;Alias=;ID=PF3D7_0613800-D2ext-25-PF3D7_1433200;pvalue=0.00828;sequence=ACATAG;
PF3D7_1433200	fimo	nucleotide_motif	869	874	20.8	+	.	Name=PF3D7_0613800-D2ext_PF3D7_1433200+;Alias=;ID=PF3D7_0613800-D2ext-26-PF3D7_1433200;pvalue=0.00828;sequence=ACCTAT;
PF3D7_1433200	fimo	nucleotide_motif	989	994	20.7	+	.	Name=PF3D7_0613800-D2ext_PF3D7_1433200+;Alias=;ID=PF3D7_0613800-D2ext-27-PF3D7_1433200;pvalue=0.00842;sequence=CTCTGA;
PF3D7_1433200	fimo	nucleotide_motif	202	207	20.7	+	.	Name=PF3D7_0613800-D2ext_PF3D7_1433200+;Alias=;ID=PF3D7_0613800-D2ext-28-PF3D7_1433200;pvalue=0.00852;sequence=CCCATG;
PF3D7_1433200	fimo	nucleotide_motif	871	876	20.5	+	.	Name=PF3D7_0613800-D2ext_PF3D7_1433200+;Alias=;ID=PF3D7_0613800-D2ext-29-PF3D7_1433200;pvalue=0.00884;sequence=CTATAC;
PF3D7_1433200	fimo	nucleotide_motif	863	868	20.5	+	.	Name=PF3D7_0613800-D2ext_PF3D7_1433200+;Alias=;ID=PF3D7_0613800-D2ext-30-PF3D7_1433200;pvalue=0.00893;sequence=CCCTTT;
PF3D7_1433200	fimo	nucleotide_motif	110	115	20.4	+	.	Name=PF3D7_0613800-D2ext_PF3D7_1433200+;Alias=;ID=PF3D7_0613800-D2ext-31-PF3D7_1433200;pvalue=0.00909;sequence=CCATAT;
PF3D7_1433200	fimo	nucleotide_motif	114	119	20.4	-	.	Name=PF3D7_0613800-D2ext_PF3D7_1433200-;Alias=;ID=PF3D7_0613800-D2ext-32-PF3D7_1433200;pvalue=0.00909;sequence=CCATAT;
PF3D7_1433200	fimo	nucleotide_motif	164	169	20.4	-	.	Name=PF3D7_0613800-D2ext_PF3D7_1433200-;Alias=;ID=PF3D7_0613800-D2ext-33-PF3D7_1433200;pvalue=0.00909;sequence=CCATAT;
PF3D7_1433200	fimo	nucleotide_motif	660	665	20.4	-	.	Name=PF3D7_0613800-D2ext_PF3D7_1433200-;Alias=;ID=PF3D7_0613800-D2ext-34-PF3D7_1433200;pvalue=0.00909;sequence=CCATAT;
PF3D7_1433200	fimo	nucleotide_motif	890	895	20.4	-	.	Name=PF3D7_0613800-D2ext_PF3D7_1433200-;Alias=;ID=PF3D7_0613800-D2ext-35-PF3D7_1433200;pvalue=0.00909;sequence=CCATAT;
PF3D7_1433200	fimo	nucleotide_motif	898	903	20.4	+	.	Name=PF3D7_0613800-D2ext_PF3D7_1433200+;Alias=;ID=PF3D7_0613800-D2ext-36-PF3D7_1433200;pvalue=0.00909;sequence=CCATAT;
PF3D7_1433200	fimo	nucleotide_motif	231	236	20.3	-	.	Name=PF3D7_0613800-D2ext_PF3D7_1433200-;Alias=;ID=PF3D7_0613800-D2ext-37-PF3D7_1433200;pvalue=0.00924;sequence=CCTTGG;
PF3D7_1433200	fimo	nucleotide_motif	336	341	20.3	+	.	Name=PF3D7_0613800-D2ext_PF3D7_1433200+;Alias=;ID=PF3D7_0613800-D2ext-38-PF3D7_1433200;pvalue=0.00929;sequence=CCCTTC;
PF3D7_1433200	fimo	nucleotide_motif	987	992	20.3	+	.	Name=PF3D7_0613800-D2ext_PF3D7_1433200+;Alias=;ID=PF3D7_0613800-D2ext-39-PF3D7_1433200;pvalue=0.00939;sequence=CACTCT;
PF3D7_1433300	fimo	nucleotide_motif	954	959	31.2	+	.	Name=PF3D7_0613800-D2ext_PF3D7_1433300+;Alias=;ID=PF3D7_0613800-D2ext-1-PF3D7_1433300;pvalue=0.000755;sequence=CACGAG;
PF3D7_1433300	fimo	nucleotide_motif	82	87	28.6	+	.	Name=PF3D7_0613800-D2ext_PF3D7_1433300+;Alias=;ID=PF3D7_0613800-D2ext-2-PF3D7_1433300;pvalue=0.00137;sequence=ATCGAG;
PF3D7_1433300	fimo	nucleotide_motif	954	959	28.5	-	.	Name=PF3D7_0613800-D2ext_PF3D7_1433300-;Alias=;ID=PF3D7_0613800-D2ext-3-PF3D7_1433300;pvalue=0.0014;sequence=CTCGTG;
PF3D7_1433300	fimo	nucleotide_motif	82	87	28.2	-	.	Name=PF3D7_0613800-D2ext_PF3D7_1433300-;Alias=;ID=PF3D7_0613800-D2ext-4-PF3D7_1433300;pvalue=0.0015;sequence=CTCGAT;
PF3D7_1433300	fimo	nucleotide_motif	965	970	26.9	-	.	Name=PF3D7_0613800-D2ext_PF3D7_1433300-;Alias=;ID=PF3D7_0613800-D2ext-5-PF3D7_1433300;pvalue=0.00205;sequence=CACTAT;
PF3D7_1433300	fimo	nucleotide_motif	629	634	26.7	-	.	Name=PF3D7_0613800-D2ext_PF3D7_1433300-;Alias=;ID=PF3D7_0613800-D2ext-6-PF3D7_1433300;pvalue=0.00211;sequence=CGCTAT;
PF3D7_1433300	fimo	nucleotide_motif	952	957	26.7	+	.	Name=PF3D7_0613800-D2ext_PF3D7_1433300+;Alias=;ID=PF3D7_0613800-D2ext-7-PF3D7_1433300;pvalue=0.00213;sequence=CCCACG;
PF3D7_1433300	fimo	nucleotide_motif	956	961	26.2	-	.	Name=PF3D7_0613800-D2ext_PF3D7_1433300-;Alias=;ID=PF3D7_0613800-D2ext-8-PF3D7_1433300;pvalue=0.00241;sequence=TTCTCG;
PF3D7_1433300	fimo	nucleotide_motif	377	382	24.6	+	.	Name=PF3D7_0613800-D2ext_PF3D7_1433300+;Alias=;ID=PF3D7_0613800-D2ext-9-PF3D7_1433300;pvalue=0.00345;sequence=GTATAG;
PF3D7_1433300	fimo	nucleotide_motif	627	632	24.6	+	.	Name=PF3D7_0613800-D2ext_PF3D7_1433300+;Alias=;ID=PF3D7_0613800-D2ext-10-PF3D7_1433300;pvalue=0.00345;sequence=GTATAG;
PF3D7_1433300	fimo	nucleotide_motif	438	443	22.3	+	.	Name=PF3D7_0613800-D2ext_PF3D7_1433300+;Alias=;ID=PF3D7_0613800-D2ext-11-PF3D7_1433300;pvalue=0.00582;sequence=ATATAG;
PF3D7_1433300	fimo	nucleotide_motif	963	968	22.3	+	.	Name=PF3D7_0613800-D2ext_PF3D7_1433300+;Alias=;ID=PF3D7_0613800-D2ext-12-PF3D7_1433300;pvalue=0.00582;sequence=ATATAG;
PF3D7_1433300	fimo	nucleotide_motif	568	573	21.9	+	.	Name=PF3D7_0613800-D2ext_PF3D7_1433300+;Alias=;ID=PF3D7_0613800-D2ext-13-PF3D7_1433300;pvalue=0.00647;sequence=CTCTTT;
PF3D7_1433300	fimo	nucleotide_motif	610	615	21.9	-	.	Name=PF3D7_0613800-D2ext_PF3D7_1433300-;Alias=;ID=PF3D7_0613800-D2ext-14-PF3D7_1433300;pvalue=0.00647;sequence=CTCTTT;
PF3D7_1433300	fimo	nucleotide_motif	438	443	21.2	-	.	Name=PF3D7_0613800-D2ext_PF3D7_1433300-;Alias=;ID=PF3D7_0613800-D2ext-15-PF3D7_1433300;pvalue=0.00749;sequence=CTATAT;
PF3D7_1433300	fimo	nucleotide_motif	963	968	21.2	-	.	Name=PF3D7_0613800-D2ext_PF3D7_1433300-;Alias=;ID=PF3D7_0613800-D2ext-16-PF3D7_1433300;pvalue=0.00749;sequence=CTATAT;
PF3D7_1433300	fimo	nucleotide_motif	379	384	21.2	-	.	Name=PF3D7_0613800-D2ext_PF3D7_1433300-;Alias=;ID=PF3D7_0613800-D2ext-17-PF3D7_1433300;pvalue=0.0076;sequence=GCCTAT;
PF3D7_1433300	fimo	nucleotide_motif	377	382	20.5	-	.	Name=PF3D7_0613800-D2ext_PF3D7_1433300-;Alias=;ID=PF3D7_0613800-D2ext-18-PF3D7_1433300;pvalue=0.00884;sequence=CTATAC;
PF3D7_1433300	fimo	nucleotide_motif	627	632	20.5	-	.	Name=PF3D7_0613800-D2ext_PF3D7_1433300-;Alias=;ID=PF3D7_0613800-D2ext-19-PF3D7_1433300;pvalue=0.00884;sequence=CTATAC;
PF3D7_1433300	fimo	nucleotide_motif	84	89	20.4	-	.	Name=PF3D7_0613800-D2ext_PF3D7_1433300-;Alias=;ID=PF3D7_0613800-D2ext-20-PF3D7_1433300;pvalue=0.00916;sequence=AACTCG;
PF3D7_1433400	fimo	nucleotide_motif	176	181	22.3	-	.	Name=PF3D7_0613800-D2ext_PF3D7_1433400-;Alias=;ID=PF3D7_0613800-D2ext-1-PF3D7_1433400;pvalue=0.00582;sequence=ATATAG;
PF3D7_1433400	fimo	nucleotide_motif	938	943	22.3	+	.	Name=PF3D7_0613800-D2ext_PF3D7_1433400+;Alias=;ID=PF3D7_0613800-D2ext-2-PF3D7_1433400;pvalue=0.00582;sequence=ATCTAT;
PF3D7_1433400	fimo	nucleotide_motif	176	181	21.2	+	.	Name=PF3D7_0613800-D2ext_PF3D7_1433400+;Alias=;ID=PF3D7_0613800-D2ext-3-PF3D7_1433400;pvalue=0.00749;sequence=CTATAT;
PF3D7_1433400	fimo	nucleotide_motif	687	692	20.5	-	.	Name=PF3D7_0613800-D2ext_PF3D7_1433400-;Alias=;ID=PF3D7_0613800-D2ext-4-PF3D7_1433400;pvalue=0.00884;sequence=CTGTAT;
PF3D7_1433400	fimo	nucleotide_motif	399	404	20.5	+	.	Name=PF3D7_0613800-D2ext_PF3D7_1433400+;Alias=;ID=PF3D7_0613800-D2ext-5-PF3D7_1433400;pvalue=0.00893;sequence=CCCAAT;
PF3D7_1433400	fimo	nucleotide_motif	239	244	20.4	-	.	Name=PF3D7_0613800-D2ext_PF3D7_1433400-;Alias=;ID=PF3D7_0613800-D2ext-6-PF3D7_1433400;pvalue=0.00909;sequence=CCATAT;
PF3D7_1433400	fimo	nucleotide_motif	343	348	20.2	-	.	Name=PF3D7_0613800-D2ext_PF3D7_1433400-;Alias=;ID=PF3D7_0613800-D2ext-7-PF3D7_1433400;pvalue=0.00943;sequence=CCGTAT;
PF3D7_1433500	fimo	nucleotide_motif	360	365	29.1	+	.	Name=PF3D7_0613800-D2ext_PF3D7_1433500+;Alias=;ID=PF3D7_0613800-D2ext-1-PF3D7_1433500;pvalue=0.00123;sequence=CTCTAA;
PF3D7_1433500	fimo	nucleotide_motif	379	384	29.1	-	.	Name=PF3D7_0613800-D2ext_PF3D7_1433500-;Alias=;ID=PF3D7_0613800-D2ext-2-PF3D7_1433500;pvalue=0.00123;sequence=CTTTAG;
PF3D7_1433500	fimo	nucleotide_motif	696	701	29.1	+	.	Name=PF3D7_0613800-D2ext_PF3D7_1433500+;Alias=;ID=PF3D7_0613800-D2ext-3-PF3D7_1433500;pvalue=0.00123;sequence=CTTTAG;
PF3D7_1433500	fimo	nucleotide_motif	377	382	28.8	+	.	Name=PF3D7_0613800-D2ext_PF3D7_1433500+;Alias=;ID=PF3D7_0613800-D2ext-4-PF3D7_1433500;pvalue=0.00131;sequence=CCCTAA;
PF3D7_1433500	fimo	nucleotide_motif	708	713	25.2	-	.	Name=PF3D7_0613800-D2ext_PF3D7_1433500-;Alias=;ID=PF3D7_0613800-D2ext-5-PF3D7_1433500;pvalue=0.00298;sequence=CACTAA;
PF3D7_1433500	fimo	nucleotide_motif	336	341	22.3	+	.	Name=PF3D7_0613800-D2ext_PF3D7_1433500+;Alias=;ID=PF3D7_0613800-D2ext-6-PF3D7_1433500;pvalue=0.00582;sequence=ATCTAT;
PF3D7_1433500	fimo	nucleotide_motif	338	343	22.3	-	.	Name=PF3D7_0613800-D2ext_PF3D7_1433500-;Alias=;ID=PF3D7_0613800-D2ext-7-PF3D7_1433500;pvalue=0.00582;sequence=ATATAG;
PF3D7_1433500	fimo	nucleotide_motif	866	871	22.3	-	.	Name=PF3D7_0613800-D2ext_PF3D7_1433500-;Alias=;ID=PF3D7_0613800-D2ext-8-PF3D7_1433500;pvalue=0.00582;sequence=ATATAG;
PF3D7_1433500	fimo	nucleotide_motif	899	904	22.3	-	.	Name=PF3D7_0613800-D2ext_PF3D7_1433500-;Alias=;ID=PF3D7_0613800-D2ext-9-PF3D7_1433500;pvalue=0.00582;sequence=ATATAG;
PF3D7_1433500	fimo	nucleotide_motif	379	384	21.9	+	.	Name=PF3D7_0613800-D2ext_PF3D7_1433500+;Alias=;ID=PF3D7_0613800-D2ext-10-PF3D7_1433500;pvalue=0.00647;sequence=CTAAAG;
PF3D7_1433500	fimo	nucleotide_motif	381	386	21.9	-	.	Name=PF3D7_0613800-D2ext_PF3D7_1433500-;Alias=;ID=PF3D7_0613800-D2ext-11-PF3D7_1433500;pvalue=0.00647;sequence=CTCTTT;
PF3D7_1433500	fimo	nucleotide_motif	696	701	21.9	-	.	Name=PF3D7_0613800-D2ext_PF3D7_1433500-;Alias=;ID=PF3D7_0613800-D2ext-12-PF3D7_1433500;pvalue=0.00647;sequence=CTAAAG;
PF3D7_1433500	fimo	nucleotide_motif	338	343	21.2	+	.	Name=PF3D7_0613800-D2ext_PF3D7_1433500+;Alias=;ID=PF3D7_0613800-D2ext-13-PF3D7_1433500;pvalue=0.00749;sequence=CTATAT;
PF3D7_1433500	fimo	nucleotide_motif	866	871	21.2	+	.	Name=PF3D7_0613800-D2ext_PF3D7_1433500+;Alias=;ID=PF3D7_0613800-D2ext-14-PF3D7_1433500;pvalue=0.00749;sequence=CTATAT;
PF3D7_1433500	fimo	nucleotide_motif	899	904	21.2	+	.	Name=PF3D7_0613800-D2ext_PF3D7_1433500+;Alias=;ID=PF3D7_0613800-D2ext-15-PF3D7_1433500;pvalue=0.00749;sequence=CTATAT;
PF3D7_1433500	fimo	nucleotide_motif	897	902	20.8	+	.	Name=PF3D7_0613800-D2ext_PF3D7_1433500+;Alias=;ID=PF3D7_0613800-D2ext-16-PF3D7_1433500;pvalue=0.00828;sequence=ACCTAT;
PF3D7_1433500	fimo	nucleotide_motif	631	636	20.4	+	.	Name=PF3D7_0613800-D2ext_PF3D7_1433500+;Alias=;ID=PF3D7_0613800-D2ext-17-PF3D7_1433500;pvalue=0.00909;sequence=CCATAT;
PF3D7_1433600	fimo	nucleotide_motif	793	798	32.1	-	.	Name=PF3D7_0613800-D2ext_PF3D7_1433600-;Alias=;ID=PF3D7_0613800-D2ext-1-PF3D7_1433600;pvalue=0.000616;sequence=CTCTAT;
PF3D7_1433600	fimo	nucleotide_motif	444	449	26.9	+	.	Name=PF3D7_0613800-D2ext_PF3D7_1433600+;Alias=;ID=PF3D7_0613800-D2ext-2-PF3D7_1433600;pvalue=0.00205;sequence=CACTAT;
PF3D7_1433600	fimo	nucleotide_motif	924	929	26.9	+	.	Name=PF3D7_0613800-D2ext_PF3D7_1433600+;Alias=;ID=PF3D7_0613800-D2ext-3-PF3D7_1433600;pvalue=0.00205;sequence=CAATAG;
PF3D7_1433600	fimo	nucleotide_motif	917	922	25.2	+	.	Name=PF3D7_0613800-D2ext_PF3D7_1433600+;Alias=;ID=PF3D7_0613800-D2ext-4-PF3D7_1433600;pvalue=0.00298;sequence=CACTAA;
PF3D7_1433600	fimo	nucleotide_motif	580	585	24.2	+	.	Name=PF3D7_0613800-D2ext_PF3D7_1433600+;Alias=;ID=PF3D7_0613800-D2ext-5-PF3D7_1433600;pvalue=0.00379;sequence=ATCAAG;
PF3D7_1433600	fimo	nucleotide_motif	518	523	22.3	-	.	Name=PF3D7_0613800-D2ext_PF3D7_1433600-;Alias=;ID=PF3D7_0613800-D2ext-6-PF3D7_1433600;pvalue=0.00582;sequence=ATATAG;
PF3D7_1433600	fimo	nucleotide_motif	764	769	22.3	+	.	Name=PF3D7_0613800-D2ext_PF3D7_1433600+;Alias=;ID=PF3D7_0613800-D2ext-7-PF3D7_1433600;pvalue=0.00582;sequence=ATCTAT;
PF3D7_1433600	fimo	nucleotide_motif	846	851	22.3	-	.	Name=PF3D7_0613800-D2ext_PF3D7_1433600-;Alias=;ID=PF3D7_0613800-D2ext-8-PF3D7_1433600;pvalue=0.00582;sequence=ATCTAT;
PF3D7_1433600	fimo	nucleotide_motif	924	929	21.9	-	.	Name=PF3D7_0613800-D2ext_PF3D7_1433600-;Alias=;ID=PF3D7_0613800-D2ext-9-PF3D7_1433600;pvalue=0.00647;sequence=CTATTG;
PF3D7_1433600	fimo	nucleotide_motif	518	523	21.2	+	.	Name=PF3D7_0613800-D2ext_PF3D7_1433600+;Alias=;ID=PF3D7_0613800-D2ext-10-PF3D7_1433600;pvalue=0.00749;sequence=CTATAT;
PF3D7_1433600	fimo	nucleotide_motif	662	667	20.8	-	.	Name=PF3D7_0613800-D2ext_PF3D7_1433600-;Alias=;ID=PF3D7_0613800-D2ext-11-PF3D7_1433600;pvalue=0.00828;sequence=ACCTAT;
PF3D7_1433600	fimo	nucleotide_motif	844	849	20.8	+	.	Name=PF3D7_0613800-D2ext_PF3D7_1433600+;Alias=;ID=PF3D7_0613800-D2ext-12-PF3D7_1433600;pvalue=0.00828;sequence=ACATAG;
PF3D7_1433600	fimo	nucleotide_motif	184	189	20.4	+	.	Name=PF3D7_0613800-D2ext_PF3D7_1433600+;Alias=;ID=PF3D7_0613800-D2ext-13-PF3D7_1433600;pvalue=0.00916;sequence=AACTCG;
PF3D7_1433600	fimo	nucleotide_motif	148	153	20.3	+	.	Name=PF3D7_0613800-D2ext_PF3D7_1433600+;Alias=;ID=PF3D7_0613800-D2ext-14-PF3D7_1433600;pvalue=0.00927;sequence=CTGTAC;
PF3D7_1433700	fimo	nucleotide_motif	878	883	28.8	-	.	Name=PF3D7_0613800-D2ext_PF3D7_1433700-;Alias=;ID=PF3D7_0613800-D2ext-1-PF3D7_1433700;pvalue=0.00131;sequence=CCTTAG;
PF3D7_1433700	fimo	nucleotide_motif	987	992	28.8	-	.	Name=PF3D7_0613800-D2ext_PF3D7_1433700-;Alias=;ID=PF3D7_0613800-D2ext-2-PF3D7_1433700;pvalue=0.00131;sequence=CCCTAA;
PF3D7_1433700	fimo	nucleotide_motif	839	844	28.2	-	.	Name=PF3D7_0613800-D2ext_PF3D7_1433700-;Alias=;ID=PF3D7_0613800-D2ext-3-PF3D7_1433700;pvalue=0.0015;sequence=CTCTCT;
PF3D7_1433700	fimo	nucleotide_motif	841	846	28.2	-	.	Name=PF3D7_0613800-D2ext_PF3D7_1433700-;Alias=;ID=PF3D7_0613800-D2ext-4-PF3D7_1433700;pvalue=0.0015;sequence=CTCTCT;
PF3D7_1433700	fimo	nucleotide_motif	292	297	26.3	+	.	Name=PF3D7_0613800-D2ext_PF3D7_1433700+;Alias=;ID=PF3D7_0613800-D2ext-5-PF3D7_1433700;pvalue=0.00236;sequence=CTCCAT;
PF3D7_1433700	fimo	nucleotide_motif	442	447	26	-	.	Name=PF3D7_0613800-D2ext_PF3D7_1433700-;Alias=;ID=PF3D7_0613800-D2ext-6-PF3D7_1433700;pvalue=0.00251;sequence=CTCTCA;
PF3D7_1433700	fimo	nucleotide_motif	238	243	22.3	+	.	Name=PF3D7_0613800-D2ext_PF3D7_1433700+;Alias=;ID=PF3D7_0613800-D2ext-7-PF3D7_1433700;pvalue=0.00582;sequence=ATATAG;
PF3D7_1433700	fimo	nucleotide_motif	478	483	22.3	+	.	Name=PF3D7_0613800-D2ext_PF3D7_1433700+;Alias=;ID=PF3D7_0613800-D2ext-8-PF3D7_1433700;pvalue=0.00582;sequence=ATATAG;
PF3D7_1433700	fimo	nucleotide_motif	480	485	22.3	-	.	Name=PF3D7_0613800-D2ext_PF3D7_1433700-;Alias=;ID=PF3D7_0613800-D2ext-9-PF3D7_1433700;pvalue=0.00582;sequence=ATCTAT;
PF3D7_1433700	fimo	nucleotide_motif	718	723	22.3	+	.	Name=PF3D7_0613800-D2ext_PF3D7_1433700+;Alias=;ID=PF3D7_0613800-D2ext-10-PF3D7_1433700;pvalue=0.00582;sequence=ATCTAT;
PF3D7_1433700	fimo	nucleotide_motif	734	739	22.3	-	.	Name=PF3D7_0613800-D2ext_PF3D7_1433700-;Alias=;ID=PF3D7_0613800-D2ext-11-PF3D7_1433700;pvalue=0.00582;sequence=ATCTAT;
PF3D7_1433700	fimo	nucleotide_motif	912	917	22.3	+	.	Name=PF3D7_0613800-D2ext_PF3D7_1433700+;Alias=;ID=PF3D7_0613800-D2ext-12-PF3D7_1433700;pvalue=0.00582;sequence=ATATAG;
PF3D7_1433700	fimo	nucleotide_motif	920	925	22.3	-	.	Name=PF3D7_0613800-D2ext_PF3D7_1433700-;Alias=;ID=PF3D7_0613800-D2ext-13-PF3D7_1433700;pvalue=0.00582;sequence=ATATAG;
PF3D7_1433700	fimo	nucleotide_motif	238	243	21.2	-	.	Name=PF3D7_0613800-D2ext_PF3D7_1433700-;Alias=;ID=PF3D7_0613800-D2ext-14-PF3D7_1433700;pvalue=0.00749;sequence=CTATAT;
PF3D7_1433700	fimo	nucleotide_motif	478	483	21.2	-	.	Name=PF3D7_0613800-D2ext_PF3D7_1433700-;Alias=;ID=PF3D7_0613800-D2ext-15-PF3D7_1433700;pvalue=0.00749;sequence=CTATAT;
PF3D7_1433700	fimo	nucleotide_motif	912	917	21.2	-	.	Name=PF3D7_0613800-D2ext_PF3D7_1433700-;Alias=;ID=PF3D7_0613800-D2ext-16-PF3D7_1433700;pvalue=0.00749;sequence=CTATAT;
PF3D7_1433700	fimo	nucleotide_motif	920	925	21.2	+	.	Name=PF3D7_0613800-D2ext_PF3D7_1433700+;Alias=;ID=PF3D7_0613800-D2ext-17-PF3D7_1433700;pvalue=0.00749;sequence=CTATAT;
PF3D7_1433700	fimo	nucleotide_motif	316	321	20.8	+	.	Name=PF3D7_0613800-D2ext_PF3D7_1433700+;Alias=;ID=PF3D7_0613800-D2ext-18-PF3D7_1433700;pvalue=0.00828;sequence=ACATAG;
PF3D7_1433700	fimo	nucleotide_motif	214	219	20.7	+	.	Name=PF3D7_0613800-D2ext_PF3D7_1433700+;Alias=;ID=PF3D7_0613800-D2ext-19-PF3D7_1433700;pvalue=0.00842;sequence=CTTTGG;
PF3D7_1433700	fimo	nucleotide_motif	214	219	20.5	-	.	Name=PF3D7_0613800-D2ext_PF3D7_1433700-;Alias=;ID=PF3D7_0613800-D2ext-20-PF3D7_1433700;pvalue=0.00893;sequence=CCAAAG;
PF3D7_1433800	fimo	nucleotide_motif	765	770	35.2	+	.	Name=PF3D7_0613800-D2ext_PF3D7_1433800+;Alias=;ID=PF3D7_0613800-D2ext-1-PF3D7_1433800;pvalue=0.000302;sequence=CTCTTG;
PF3D7_1433800	fimo	nucleotide_motif	787	792	28.5	-	.	Name=PF3D7_0613800-D2ext_PF3D7_1433800-;Alias=;ID=PF3D7_0613800-D2ext-2-PF3D7_1433800;pvalue=0.0014;sequence=CTCACG;
PF3D7_1433800	fimo	nucleotide_motif	761	766	28.2	+	.	Name=PF3D7_0613800-D2ext_PF3D7_1433800+;Alias=;ID=PF3D7_0613800-D2ext-3-PF3D7_1433800;pvalue=0.0015;sequence=CTCTCT;
PF3D7_1433800	fimo	nucleotide_motif	763	768	28.2	+	.	Name=PF3D7_0613800-D2ext_PF3D7_1433800+;Alias=;ID=PF3D7_0613800-D2ext-4-PF3D7_1433800;pvalue=0.0015;sequence=CTCTCT;
PF3D7_1433800	fimo	nucleotide_motif	493	498	26.7	+	.	Name=PF3D7_0613800-D2ext_PF3D7_1433800+;Alias=;ID=PF3D7_0613800-D2ext-5-PF3D7_1433800;pvalue=0.00213;sequence=CTCTCC;
PF3D7_1433800	fimo	nucleotide_motif	805	810	25	-	.	Name=PF3D7_0613800-D2ext_PF3D7_1433800-;Alias=;ID=PF3D7_0613800-D2ext-6-PF3D7_1433800;pvalue=0.00314;sequence=GTCAAG;
PF3D7_1433800	fimo	nucleotide_motif	968	973	25	+	.	Name=PF3D7_0613800-D2ext_PF3D7_1433800+;Alias=;ID=PF3D7_0613800-D2ext-7-PF3D7_1433800;pvalue=0.00314;sequence=GTCTTG;
PF3D7_1433800	fimo	nucleotide_motif	376	381	24.6	+	.	Name=PF3D7_0613800-D2ext_PF3D7_1433800+;Alias=;ID=PF3D7_0613800-D2ext-8-PF3D7_1433800;pvalue=0.00345;sequence=GTATAG;
PF3D7_1433800	fimo	nucleotide_motif	350	355	22.3	+	.	Name=PF3D7_0613800-D2ext_PF3D7_1433800+;Alias=;ID=PF3D7_0613800-D2ext-9-PF3D7_1433800;pvalue=0.00582;sequence=ATATAG;
PF3D7_1433800	fimo	nucleotide_motif	399	404	22.3	+	.	Name=PF3D7_0613800-D2ext_PF3D7_1433800+;Alias=;ID=PF3D7_0613800-D2ext-10-PF3D7_1433800;pvalue=0.00582;sequence=ATCTAT;
PF3D7_1433800	fimo	nucleotide_motif	350	355	21.2	-	.	Name=PF3D7_0613800-D2ext_PF3D7_1433800-;Alias=;ID=PF3D7_0613800-D2ext-11-PF3D7_1433800;pvalue=0.00749;sequence=CTATAT;
PF3D7_1433800	fimo	nucleotide_motif	376	381	20.5	-	.	Name=PF3D7_0613800-D2ext_PF3D7_1433800-;Alias=;ID=PF3D7_0613800-D2ext-12-PF3D7_1433800;pvalue=0.00884;sequence=CTATAC;
PF3D7_1433800	fimo	nucleotide_motif	954	959	20.5	+	.	Name=PF3D7_0613800-D2ext_PF3D7_1433800+;Alias=;ID=PF3D7_0613800-D2ext-13-PF3D7_1433800;pvalue=0.00893;sequence=CCCTTT;
PF3D7_1433800	fimo	nucleotide_motif	513	518	20.4	-	.	Name=PF3D7_0613800-D2ext_PF3D7_1433800-;Alias=;ID=PF3D7_0613800-D2ext-14-PF3D7_1433800;pvalue=0.00909;sequence=CCATAT;
PF3D7_1433800	fimo	nucleotide_motif	765	770	20.3	-	.	Name=PF3D7_0613800-D2ext_PF3D7_1433800-;Alias=;ID=PF3D7_0613800-D2ext-15-PF3D7_1433800;pvalue=0.00939;sequence=CAAGAG;
PF3D7_1433900	fimo	nucleotide_motif	884	889	31.2	-	.	Name=PF3D7_0613800-D2ext_PF3D7_1433900-;Alias=;ID=PF3D7_0613800-D2ext-1-PF3D7_1433900;pvalue=0.000763;sequence=CCCTAC;
PF3D7_1433900	fimo	nucleotide_motif	521	526	24.2	+	.	Name=PF3D7_0613800-D2ext_PF3D7_1433900+;Alias=;ID=PF3D7_0613800-D2ext-2-PF3D7_1433900;pvalue=0.00379;sequence=ATCAAG;
PF3D7_1433900	fimo	nucleotide_motif	24	29	22.3	-	.	Name=PF3D7_0613800-D2ext_PF3D7_1433900-;Alias=;ID=PF3D7_0613800-D2ext-3-PF3D7_1433900;pvalue=0.00582;sequence=ATATAG;
PF3D7_1433900	fimo	nucleotide_motif	763	768	22.3	+	.	Name=PF3D7_0613800-D2ext_PF3D7_1433900+;Alias=;ID=PF3D7_0613800-D2ext-4-PF3D7_1433900;pvalue=0.00582;sequence=ATATAG;
PF3D7_1433900	fimo	nucleotide_motif	990	995	21.9	+	.	Name=PF3D7_0613800-D2ext_PF3D7_1433900+;Alias=;ID=PF3D7_0613800-D2ext-5-PF3D7_1433900;pvalue=0.00647;sequence=CTCTTT;
PF3D7_1433900	fimo	nucleotide_motif	24	29	21.2	+	.	Name=PF3D7_0613800-D2ext_PF3D7_1433900+;Alias=;ID=PF3D7_0613800-D2ext-6-PF3D7_1433900;pvalue=0.00749;sequence=CTATAT;
PF3D7_1433900	fimo	nucleotide_motif	763	768	21.2	-	.	Name=PF3D7_0613800-D2ext_PF3D7_1433900-;Alias=;ID=PF3D7_0613800-D2ext-7-PF3D7_1433900;pvalue=0.00749;sequence=CTATAT;
PF3D7_1433900	fimo	nucleotide_motif	602	607	21.2	+	.	Name=PF3D7_0613800-D2ext_PF3D7_1433900+;Alias=;ID=PF3D7_0613800-D2ext-8-PF3D7_1433900;pvalue=0.00755;sequence=GTGTAG;
PF3D7_1433900	fimo	nucleotide_motif	621	626	21.2	+	.	Name=PF3D7_0613800-D2ext_PF3D7_1433900+;Alias=;ID=PF3D7_0613800-D2ext-9-PF3D7_1433900;pvalue=0.00755;sequence=GTGTAG;
PF3D7_1433900	fimo	nucleotide_motif	623	628	21.2	-	.	Name=PF3D7_0613800-D2ext_PF3D7_1433900-;Alias=;ID=PF3D7_0613800-D2ext-10-PF3D7_1433900;pvalue=0.00755;sequence=GTCTAC;
PF3D7_1433900	fimo	nucleotide_motif	882	887	21	+	.	Name=PF3D7_0613800-D2ext_PF3D7_1433900+;Alias=;ID=PF3D7_0613800-D2ext-11-PF3D7_1433900;pvalue=0.00791;sequence=ATGTAG;
PF3D7_1433900	fimo	nucleotide_motif	839	844	20.5	+	.	Name=PF3D7_0613800-D2ext_PF3D7_1433900+;Alias=;ID=PF3D7_0613800-D2ext-12-PF3D7_1433900;pvalue=0.00893;sequence=CCATTG;
PF3D7_1433900	fimo	nucleotide_motif	482	487	20.3	-	.	Name=PF3D7_0613800-D2ext_PF3D7_1433900-;Alias=;ID=PF3D7_0613800-D2ext-13-PF3D7_1433900;pvalue=0.00924;sequence=CCCCAA;
PF3D7_1434000	fimo	nucleotide_motif	110	115	28.2	-	.	Name=PF3D7_0613800-D2ext_PF3D7_1434000-;Alias=;ID=PF3D7_0613800-D2ext-1-PF3D7_1434000;pvalue=0.0015;sequence=CTATCG;
PF3D7_1434000	fimo	nucleotide_motif	110	115	26.7	+	.	Name=PF3D7_0613800-D2ext_PF3D7_1434000+;Alias=;ID=PF3D7_0613800-D2ext-2-PF3D7_1434000;pvalue=0.00211;sequence=CGATAG;
PF3D7_1434000	fimo	nucleotide_motif	755	760	26.7	+	.	Name=PF3D7_0613800-D2ext_PF3D7_1434000+;Alias=;ID=PF3D7_0613800-D2ext-3-PF3D7_1434000;pvalue=0.00213;sequence=CTCTCC;
PF3D7_1434000	fimo	nucleotide_motif	596	601	26.3	+	.	Name=PF3D7_0613800-D2ext_PF3D7_1434000+;Alias=;ID=PF3D7_0613800-D2ext-4-PF3D7_1434000;pvalue=0.00236;sequence=CTCCAT;
PF3D7_1434000	fimo	nucleotide_motif	10	15	22.3	+	.	Name=PF3D7_0613800-D2ext_PF3D7_1434000+;Alias=;ID=PF3D7_0613800-D2ext-5-PF3D7_1434000;pvalue=0.00582;sequence=ATCTAT;
PF3D7_1434000	fimo	nucleotide_motif	87	92	22.3	-	.	Name=PF3D7_0613800-D2ext_PF3D7_1434000-;Alias=;ID=PF3D7_0613800-D2ext-6-PF3D7_1434000;pvalue=0.00582;sequence=ATATAG;
PF3D7_1434000	fimo	nucleotide_motif	538	543	22.3	+	.	Name=PF3D7_0613800-D2ext_PF3D7_1434000+;Alias=;ID=PF3D7_0613800-D2ext-7-PF3D7_1434000;pvalue=0.00582;sequence=ATATAG;
PF3D7_1434000	fimo	nucleotide_motif	657	662	22.3	-	.	Name=PF3D7_0613800-D2ext_PF3D7_1434000-;Alias=;ID=PF3D7_0613800-D2ext-8-PF3D7_1434000;pvalue=0.00582;sequence=ATCTAT;
PF3D7_1434000	fimo	nucleotide_motif	344	349	21.9	+	.	Name=PF3D7_0613800-D2ext_PF3D7_1434000+;Alias=;ID=PF3D7_0613800-D2ext-9-PF3D7_1434000;pvalue=0.00647;sequence=CTCTTT;
PF3D7_1434000	fimo	nucleotide_motif	87	92	21.2	+	.	Name=PF3D7_0613800-D2ext_PF3D7_1434000+;Alias=;ID=PF3D7_0613800-D2ext-10-PF3D7_1434000;pvalue=0.00749;sequence=CTATAT;
PF3D7_1434000	fimo	nucleotide_motif	538	543	21.2	-	.	Name=PF3D7_0613800-D2ext_PF3D7_1434000-;Alias=;ID=PF3D7_0613800-D2ext-11-PF3D7_1434000;pvalue=0.00749;sequence=CTATAT;
PF3D7_1434000	fimo	nucleotide_motif	531	536	21	+	.	Name=PF3D7_0613800-D2ext_PF3D7_1434000+;Alias=;ID=PF3D7_0613800-D2ext-12-PF3D7_1434000;pvalue=0.00791;sequence=ATGTAG;
PF3D7_1434000	fimo	nucleotide_motif	540	545	20.8	-	.	Name=PF3D7_0613800-D2ext_PF3D7_1434000-;Alias=;ID=PF3D7_0613800-D2ext-13-PF3D7_1434000;pvalue=0.00828;sequence=ACCTAT;
PF3D7_1434000	fimo	nucleotide_motif	824	829	20.7	+	.	Name=PF3D7_0613800-D2ext_PF3D7_1434000+;Alias=;ID=PF3D7_0613800-D2ext-14-PF3D7_1434000;pvalue=0.00842;sequence=CTTCAG;
PF3D7_1434000	fimo	nucleotide_motif	824	829	20.7	-	.	Name=PF3D7_0613800-D2ext_PF3D7_1434000-;Alias=;ID=PF3D7_0613800-D2ext-15-PF3D7_1434000;pvalue=0.00852;sequence=CTGAAG;
PF3D7_1434000	fimo	nucleotide_motif	598	603	20.4	+	.	Name=PF3D7_0613800-D2ext_PF3D7_1434000+;Alias=;ID=PF3D7_0613800-D2ext-16-PF3D7_1434000;pvalue=0.00909;sequence=CCATAT;
PF3D7_1434000	fimo	nucleotide_motif	416	421	20.4	-	.	Name=PF3D7_0613800-D2ext_PF3D7_1434000-;Alias=;ID=PF3D7_0613800-D2ext-17-PF3D7_1434000;pvalue=0.00911;sequence=GCCTAC;
PF3D7_1434000	fimo	nucleotide_motif	414	419	20.4	+	.	Name=PF3D7_0613800-D2ext_PF3D7_1434000+;Alias=;ID=PF3D7_0613800-D2ext-18-PF3D7_1434000;pvalue=0.00921;sequence=ACGTAG;
PF3D7_1434000	fimo	nucleotide_motif	108	113	20.3	+	.	Name=PF3D7_0613800-D2ext_PF3D7_1434000+;Alias=;ID=PF3D7_0613800-D2ext-19-PF3D7_1434000;pvalue=0.00939;sequence=CACGAT;
PF3D7_1434000	fimo	nucleotide_motif	119	124	20.3	+	.	Name=PF3D7_0613800-D2ext_PF3D7_1434000+;Alias=;ID=PF3D7_0613800-D2ext-20-PF3D7_1434000;pvalue=0.00939;sequence=CACGAT;
PF3D7_1434100	fimo	nucleotide_motif	376	381	26.7	-	.	Name=PF3D7_0613800-D2ext_PF3D7_1434100-;Alias=;ID=PF3D7_0613800-D2ext-1-PF3D7_1434100;pvalue=0.00213;sequence=CTCTCC;
PF3D7_1434100	fimo	nucleotide_motif	535	540	26.3	-	.	Name=PF3D7_0613800-D2ext_PF3D7_1434100-;Alias=;ID=PF3D7_0613800-D2ext-2-PF3D7_1434100;pvalue=0.00236;sequence=CTCCAT;
PF3D7_1434100	fimo	nucleotide_motif	474	479	22.3	+	.	Name=PF3D7_0613800-D2ext_PF3D7_1434100+;Alias=;ID=PF3D7_0613800-D2ext-3-PF3D7_1434100;pvalue=0.00582;sequence=ATCTAT;
PF3D7_1434100	fimo	nucleotide_motif	593	598	22.3	-	.	Name=PF3D7_0613800-D2ext_PF3D7_1434100-;Alias=;ID=PF3D7_0613800-D2ext-4-PF3D7_1434100;pvalue=0.00582;sequence=ATATAG;
PF3D7_1434100	fimo	nucleotide_motif	787	792	21.9	-	.	Name=PF3D7_0613800-D2ext_PF3D7_1434100-;Alias=;ID=PF3D7_0613800-D2ext-5-PF3D7_1434100;pvalue=0.00647;sequence=CTCTTT;
PF3D7_1434100	fimo	nucleotide_motif	593	598	21.2	+	.	Name=PF3D7_0613800-D2ext_PF3D7_1434100+;Alias=;ID=PF3D7_0613800-D2ext-6-PF3D7_1434100;pvalue=0.00749;sequence=CTATAT;
PF3D7_1434100	fimo	nucleotide_motif	600	605	21	-	.	Name=PF3D7_0613800-D2ext_PF3D7_1434100-;Alias=;ID=PF3D7_0613800-D2ext-7-PF3D7_1434100;pvalue=0.00791;sequence=ATGTAG;
PF3D7_1434100	fimo	nucleotide_motif	591	596	20.8	+	.	Name=PF3D7_0613800-D2ext_PF3D7_1434100+;Alias=;ID=PF3D7_0613800-D2ext-8-PF3D7_1434100;pvalue=0.00828;sequence=ACCTAT;
PF3D7_1434100	fimo	nucleotide_motif	307	312	20.7	-	.	Name=PF3D7_0613800-D2ext_PF3D7_1434100-;Alias=;ID=PF3D7_0613800-D2ext-9-PF3D7_1434100;pvalue=0.00842;sequence=CTTCAG;
PF3D7_1434100	fimo	nucleotide_motif	307	312	20.7	+	.	Name=PF3D7_0613800-D2ext_PF3D7_1434100+;Alias=;ID=PF3D7_0613800-D2ext-10-PF3D7_1434100;pvalue=0.00852;sequence=CTGAAG;
PF3D7_1434100	fimo	nucleotide_motif	33	38	20.5	+	.	Name=PF3D7_0613800-D2ext_PF3D7_1434100+;Alias=;ID=PF3D7_0613800-D2ext-11-PF3D7_1434100;pvalue=0.00893;sequence=CCCTTT;
PF3D7_1434100	fimo	nucleotide_motif	533	538	20.4	-	.	Name=PF3D7_0613800-D2ext_PF3D7_1434100-;Alias=;ID=PF3D7_0613800-D2ext-12-PF3D7_1434100;pvalue=0.00909;sequence=CCATAT;
PF3D7_1434100	fimo	nucleotide_motif	715	720	20.4	+	.	Name=PF3D7_0613800-D2ext_PF3D7_1434100+;Alias=;ID=PF3D7_0613800-D2ext-13-PF3D7_1434100;pvalue=0.00911;sequence=GCCTAC;
PF3D7_1434100	fimo	nucleotide_motif	717	722	20.4	-	.	Name=PF3D7_0613800-D2ext_PF3D7_1434100-;Alias=;ID=PF3D7_0613800-D2ext-14-PF3D7_1434100;pvalue=0.00921;sequence=ACGTAG;
PF3D7_1434200	fimo	nucleotide_motif	15	20	35.2	-	.	Name=PF3D7_0613800-D2ext_PF3D7_1434200-;Alias=;ID=PF3D7_0613800-D2ext-1-PF3D7_1434200;pvalue=0.000302;sequence=CTCTTG;
PF3D7_1434200	fimo	nucleotide_motif	917	922	30.4	-	.	Name=PF3D7_0613800-D2ext_PF3D7_1434200-;Alias=;ID=PF3D7_0613800-D2ext-2-PF3D7_1434200;pvalue=0.000921;sequence=TTCTAG;
PF3D7_1434200	fimo	nucleotide_motif	915	920	27.8	+	.	Name=PF3D7_0613800-D2ext_PF3D7_1434200+;Alias=;ID=PF3D7_0613800-D2ext-3-PF3D7_1434200;pvalue=0.00166;sequence=AACTAG;
PF3D7_1434200	fimo	nucleotide_motif	955	960	24.2	-	.	Name=PF3D7_0613800-D2ext_PF3D7_1434200-;Alias=;ID=PF3D7_0613800-D2ext-4-PF3D7_1434200;pvalue=0.00379;sequence=ATCTTG;
PF3D7_1434200	fimo	nucleotide_motif	536	541	21	+	.	Name=PF3D7_0613800-D2ext_PF3D7_1434200+;Alias=;ID=PF3D7_0613800-D2ext-5-PF3D7_1434200;pvalue=0.00791;sequence=ATGTAG;
PF3D7_1434200	fimo	nucleotide_motif	174	179	20.5	-	.	Name=PF3D7_0613800-D2ext_PF3D7_1434200-;Alias=;ID=PF3D7_0613800-D2ext-6-PF3D7_1434200;pvalue=0.00893;sequence=CCCTTT;
PF3D7_1434200	fimo	nucleotide_motif	307	312	20.3	+	.	Name=PF3D7_0613800-D2ext_PF3D7_1434200+;Alias=;ID=PF3D7_0613800-D2ext-7-PF3D7_1434200;pvalue=0.00923;sequence=AGCTCG;
PF3D7_1434200	fimo	nucleotide_motif	15	20	20.3	+	.	Name=PF3D7_0613800-D2ext_PF3D7_1434200+;Alias=;ID=PF3D7_0613800-D2ext-8-PF3D7_1434200;pvalue=0.00939;sequence=CAAGAG;
PF3D7_1434300	fimo	nucleotide_motif	907	912	31.6	-	.	Name=PF3D7_0613800-D2ext_PF3D7_1434300-;Alias=;ID=PF3D7_0613800-D2ext-1-PF3D7_1434300;pvalue=0.000692;sequence=CTCTAC;
PF3D7_1434300	fimo	nucleotide_motif	271	276	26.9	+	.	Name=PF3D7_0613800-D2ext_PF3D7_1434300+;Alias=;ID=PF3D7_0613800-D2ext-2-PF3D7_1434300;pvalue=0.00205;sequence=CACTAT;
PF3D7_1434300	fimo	nucleotide_motif	892	897	26.9	+	.	Name=PF3D7_0613800-D2ext_PF3D7_1434300+;Alias=;ID=PF3D7_0613800-D2ext-3-PF3D7_1434300;pvalue=0.00205;sequence=CAATAG;
PF3D7_1434300	fimo	nucleotide_motif	545	550	26.7	-	.	Name=PF3D7_0613800-D2ext_PF3D7_1434300-;Alias=;ID=PF3D7_0613800-D2ext-4-PF3D7_1434300;pvalue=0.00214;sequence=CCCTCT;
PF3D7_1434300	fimo	nucleotide_motif	72	77	25.2	-	.	Name=PF3D7_0613800-D2ext_PF3D7_1434300-;Alias=;ID=PF3D7_0613800-D2ext-5-PF3D7_1434300;pvalue=0.00298;sequence=CACTAA;
PF3D7_1434300	fimo	nucleotide_motif	143	148	22.3	-	.	Name=PF3D7_0613800-D2ext_PF3D7_1434300-;Alias=;ID=PF3D7_0613800-D2ext-6-PF3D7_1434300;pvalue=0.00582;sequence=ATATAG;
PF3D7_1434300	fimo	nucleotide_motif	179	184	22.3	+	.	Name=PF3D7_0613800-D2ext_PF3D7_1434300+;Alias=;ID=PF3D7_0613800-D2ext-7-PF3D7_1434300;pvalue=0.00582;sequence=ATCTAT;
PF3D7_1434300	fimo	nucleotide_motif	273	278	22.3	-	.	Name=PF3D7_0613800-D2ext_PF3D7_1434300-;Alias=;ID=PF3D7_0613800-D2ext-8-PF3D7_1434300;pvalue=0.00582;sequence=ATATAG;
PF3D7_1434300	fimo	nucleotide_motif	421	426	22.3	+	.	Name=PF3D7_0613800-D2ext_PF3D7_1434300+;Alias=;ID=PF3D7_0613800-D2ext-9-PF3D7_1434300;pvalue=0.00582;sequence=ATATAG;
PF3D7_1434300	fimo	nucleotide_motif	433	438	22.3	+	.	Name=PF3D7_0613800-D2ext_PF3D7_1434300+;Alias=;ID=PF3D7_0613800-D2ext-10-PF3D7_1434300;pvalue=0.00582;sequence=ATATAG;
PF3D7_1434300	fimo	nucleotide_motif	871	876	22.3	-	.	Name=PF3D7_0613800-D2ext_PF3D7_1434300-;Alias=;ID=PF3D7_0613800-D2ext-11-PF3D7_1434300;pvalue=0.00582;sequence=ATCTAT;
PF3D7_1434300	fimo	nucleotide_motif	894	899	22.3	-	.	Name=PF3D7_0613800-D2ext_PF3D7_1434300-;Alias=;ID=PF3D7_0613800-D2ext-12-PF3D7_1434300;pvalue=0.00582;sequence=ATCTAT;
PF3D7_1434300	fimo	nucleotide_motif	543	548	21.9	-	.	Name=PF3D7_0613800-D2ext_PF3D7_1434300-;Alias=;ID=PF3D7_0613800-D2ext-13-PF3D7_1434300;pvalue=0.00647;sequence=CTCTTT;
PF3D7_1434300	fimo	nucleotide_motif	892	897	21.9	-	.	Name=PF3D7_0613800-D2ext_PF3D7_1434300-;Alias=;ID=PF3D7_0613800-D2ext-14-PF3D7_1434300;pvalue=0.00647;sequence=CTATTG;
PF3D7_1434300	fimo	nucleotide_motif	143	148	21.2	+	.	Name=PF3D7_0613800-D2ext_PF3D7_1434300+;Alias=;ID=PF3D7_0613800-D2ext-15-PF3D7_1434300;pvalue=0.00749;sequence=CTATAT;
PF3D7_1434300	fimo	nucleotide_motif	273	278	21.2	+	.	Name=PF3D7_0613800-D2ext_PF3D7_1434300+;Alias=;ID=PF3D7_0613800-D2ext-16-PF3D7_1434300;pvalue=0.00749;sequence=CTATAT;
PF3D7_1434300	fimo	nucleotide_motif	421	426	21.2	-	.	Name=PF3D7_0613800-D2ext_PF3D7_1434300-;Alias=;ID=PF3D7_0613800-D2ext-17-PF3D7_1434300;pvalue=0.00749;sequence=CTATAT;
PF3D7_1434300	fimo	nucleotide_motif	433	438	21.2	-	.	Name=PF3D7_0613800-D2ext_PF3D7_1434300-;Alias=;ID=PF3D7_0613800-D2ext-18-PF3D7_1434300;pvalue=0.00749;sequence=CTATAT;
PF3D7_1434300	fimo	nucleotide_motif	141	146	20.8	+	.	Name=PF3D7_0613800-D2ext_PF3D7_1434300+;Alias=;ID=PF3D7_0613800-D2ext-19-PF3D7_1434300;pvalue=0.00828;sequence=ACCTAT;
PF3D7_1434300	fimo	nucleotide_motif	259	264	20.4	+	.	Name=PF3D7_0613800-D2ext_PF3D7_1434300+;Alias=;ID=PF3D7_0613800-D2ext-20-PF3D7_1434300;pvalue=0.00909;sequence=CCATAT;
PF3D7_1434400	fimo	nucleotide_motif	599	604	30.4	+	.	Name=PF3D7_0613800-D2ext_PF3D7_1434400+;Alias=;ID=PF3D7_0613800-D2ext-1-PF3D7_1434400;pvalue=0.000921;sequence=TTCTAG;
PF3D7_1434400	fimo	nucleotide_motif	965	970	28.8	+	.	Name=PF3D7_0613800-D2ext_PF3D7_1434400+;Alias=;ID=PF3D7_0613800-D2ext-2-PF3D7_1434400;pvalue=0.00132;sequence=CACCAG;
PF3D7_1434400	fimo	nucleotide_motif	967	972	28.8	-	.	Name=PF3D7_0613800-D2ext_PF3D7_1434400-;Alias=;ID=PF3D7_0613800-D2ext-3-PF3D7_1434400;pvalue=0.00132;sequence=CACTGG;
PF3D7_1434400	fimo	nucleotide_motif	601	606	27.7	-	.	Name=PF3D7_0613800-D2ext_PF3D7_1434400-;Alias=;ID=PF3D7_0613800-D2ext-4-PF3D7_1434400;pvalue=0.00169;sequence=AGCTAG;
PF3D7_1434400	fimo	nucleotide_motif	717	722	26.9	-	.	Name=PF3D7_0613800-D2ext_PF3D7_1434400-;Alias=;ID=PF3D7_0613800-D2ext-5-PF3D7_1434400;pvalue=0.00205;sequence=CACTAT;
PF3D7_1434400	fimo	nucleotide_motif	912	917	25.2	-	.	Name=PF3D7_0613800-D2ext_PF3D7_1434400-;Alias=;ID=PF3D7_0613800-D2ext-6-PF3D7_1434400;pvalue=0.003;sequence=CTCCAC;
PF3D7_1434400	fimo	nucleotide_motif	98	103	24.6	-	.	Name=PF3D7_0613800-D2ext_PF3D7_1434400-;Alias=;ID=PF3D7_0613800-D2ext-7-PF3D7_1434400;pvalue=0.00345;sequence=GTCTAT;
PF3D7_1434400	fimo	nucleotide_motif	986	991	24.6	+	.	Name=PF3D7_0613800-D2ext_PF3D7_1434400+;Alias=;ID=PF3D7_0613800-D2ext-8-PF3D7_1434400;pvalue=0.00345;sequence=GTCTAT;
PF3D7_1434400	fimo	nucleotide_motif	45	50	22.3	-	.	Name=PF3D7_0613800-D2ext_PF3D7_1434400-;Alias=;ID=PF3D7_0613800-D2ext-9-PF3D7_1434400;pvalue=0.00582;sequence=ATATAG;
PF3D7_1434400	fimo	nucleotide_motif	96	101	22.3	+	.	Name=PF3D7_0613800-D2ext_PF3D7_1434400+;Alias=;ID=PF3D7_0613800-D2ext-10-PF3D7_1434400;pvalue=0.00582;sequence=ATATAG;
PF3D7_1434400	fimo	nucleotide_motif	637	642	21.9	+	.	Name=PF3D7_0613800-D2ext_PF3D7_1434400+;Alias=;ID=PF3D7_0613800-D2ext-11-PF3D7_1434400;pvalue=0.00647;sequence=CTCTTT;
PF3D7_1434400	fimo	nucleotide_motif	843	848	21.9	+	.	Name=PF3D7_0613800-D2ext_PF3D7_1434400+;Alias=;ID=PF3D7_0613800-D2ext-12-PF3D7_1434400;pvalue=0.00647;sequence=CTCTTT;
PF3D7_1434400	fimo	nucleotide_motif	45	50	21.2	+	.	Name=PF3D7_0613800-D2ext_PF3D7_1434400+;Alias=;ID=PF3D7_0613800-D2ext-13-PF3D7_1434400;pvalue=0.00749;sequence=CTATAT;
PF3D7_1434400	fimo	nucleotide_motif	96	101	21.2	-	.	Name=PF3D7_0613800-D2ext_PF3D7_1434400-;Alias=;ID=PF3D7_0613800-D2ext-14-PF3D7_1434400;pvalue=0.00749;sequence=CTATAT;
PF3D7_1434400	fimo	nucleotide_motif	879	884	21.2	+	.	Name=PF3D7_0613800-D2ext_PF3D7_1434400+;Alias=;ID=PF3D7_0613800-D2ext-15-PF3D7_1434400;pvalue=0.00755;sequence=GTCTAC;
PF3D7_1434400	fimo	nucleotide_motif	741	746	21	+	.	Name=PF3D7_0613800-D2ext_PF3D7_1434400+;Alias=;ID=PF3D7_0613800-D2ext-16-PF3D7_1434400;pvalue=0.00791;sequence=ATGTAG;
PF3D7_1434400	fimo	nucleotide_motif	43	48	20.8	+	.	Name=PF3D7_0613800-D2ext_PF3D7_1434400+;Alias=;ID=PF3D7_0613800-D2ext-17-PF3D7_1434400;pvalue=0.00828;sequence=ACCTAT;
PF3D7_1434400	fimo	nucleotide_motif	743	748	20.4	-	.	Name=PF3D7_0613800-D2ext_PF3D7_1434400-;Alias=;ID=PF3D7_0613800-D2ext-18-PF3D7_1434400;pvalue=0.00921;sequence=ACCTAC;
PF3D7_1434400	fimo	nucleotide_motif	343	348	20.3	+	.	Name=PF3D7_0613800-D2ext_PF3D7_1434400+;Alias=;ID=PF3D7_0613800-D2ext-19-PF3D7_1434400;pvalue=0.00929;sequence=CCGTTG;
PF3D7_1434400	fimo	nucleotide_motif	380	385	20.2	+	.	Name=PF3D7_0613800-D2ext_PF3D7_1434400+;Alias=;ID=PF3D7_0613800-D2ext-20-PF3D7_1434400;pvalue=0.00943;sequence=CCATAC;
PF3D7_1434500	fimo	nucleotide_motif	732	737	32.1	+	.	Name=PF3D7_0613800-D2ext_PF3D7_1434500+;Alias=;ID=PF3D7_0613800-D2ext-1-PF3D7_1434500;pvalue=0.000616;sequence=CTCTAT;
PF3D7_1434500	fimo	nucleotide_motif	864	869	32.1	-	.	Name=PF3D7_0613800-D2ext_PF3D7_1434500-;Alias=;ID=PF3D7_0613800-D2ext-2-PF3D7_1434500;pvalue=0.000616;sequence=CTCTAT;
PF3D7_1434500	fimo	nucleotide_motif	877	882	29.1	+	.	Name=PF3D7_0613800-D2ext_PF3D7_1434500+;Alias=;ID=PF3D7_0613800-D2ext-3-PF3D7_1434500;pvalue=0.00123;sequence=CTCTAA;
PF3D7_1434500	fimo	nucleotide_motif	896	901	26	+	.	Name=PF3D7_0613800-D2ext_PF3D7_1434500+;Alias=;ID=PF3D7_0613800-D2ext-4-PF3D7_1434500;pvalue=0.00251;sequence=CTTTCG;
PF3D7_1434500	fimo	nucleotide_motif	879	884	25.2	-	.	Name=PF3D7_0613800-D2ext_PF3D7_1434500-;Alias=;ID=PF3D7_0613800-D2ext-5-PF3D7_1434500;pvalue=0.00298;sequence=CATTAG;
PF3D7_1434500	fimo	nucleotide_motif	96	101	24.6	+	.	Name=PF3D7_0613800-D2ext_PF3D7_1434500+;Alias=;ID=PF3D7_0613800-D2ext-6-PF3D7_1434500;pvalue=0.00345;sequence=GTATAG;
PF3D7_1434500	fimo	nucleotide_motif	378	383	24.2	+	.	Name=PF3D7_0613800-D2ext_PF3D7_1434500+;Alias=;ID=PF3D7_0613800-D2ext-7-PF3D7_1434500;pvalue=0.00379;sequence=ATCTTG;
PF3D7_1434500	fimo	nucleotide_motif	116	121	22.3	+	.	Name=PF3D7_0613800-D2ext_PF3D7_1434500+;Alias=;ID=PF3D7_0613800-D2ext-8-PF3D7_1434500;pvalue=0.00582;sequence=ATCTAT;
PF3D7_1434500	fimo	nucleotide_motif	243	248	22.3	-	.	Name=PF3D7_0613800-D2ext_PF3D7_1434500-;Alias=;ID=PF3D7_0613800-D2ext-9-PF3D7_1434500;pvalue=0.00582;sequence=ATATAG;
PF3D7_1434500	fimo	nucleotide_motif	614	619	22.3	+	.	Name=PF3D7_0613800-D2ext_PF3D7_1434500+;Alias=;ID=PF3D7_0613800-D2ext-10-PF3D7_1434500;pvalue=0.00582;sequence=ATCTAT;
PF3D7_1434500	fimo	nucleotide_motif	793	798	22.3	+	.	Name=PF3D7_0613800-D2ext_PF3D7_1434500+;Alias=;ID=PF3D7_0613800-D2ext-11-PF3D7_1434500;pvalue=0.00582;sequence=ATCTAT;
PF3D7_1434500	fimo	nucleotide_motif	795	800	22.3	-	.	Name=PF3D7_0613800-D2ext_PF3D7_1434500-;Alias=;ID=PF3D7_0613800-D2ext-12-PF3D7_1434500;pvalue=0.00582;sequence=ATATAG;
PF3D7_1434500	fimo	nucleotide_motif	862	867	22.3	+	.	Name=PF3D7_0613800-D2ext_PF3D7_1434500+;Alias=;ID=PF3D7_0613800-D2ext-13-PF3D7_1434500;pvalue=0.00582;sequence=ATATAG;
PF3D7_1434500	fimo	nucleotide_motif	243	248	21.2	+	.	Name=PF3D7_0613800-D2ext_PF3D7_1434500+;Alias=;ID=PF3D7_0613800-D2ext-14-PF3D7_1434500;pvalue=0.00749;sequence=CTATAT;
PF3D7_1434500	fimo	nucleotide_motif	795	800	21.2	+	.	Name=PF3D7_0613800-D2ext_PF3D7_1434500+;Alias=;ID=PF3D7_0613800-D2ext-15-PF3D7_1434500;pvalue=0.00749;sequence=CTATAT;
PF3D7_1434500	fimo	nucleotide_motif	862	867	21.2	-	.	Name=PF3D7_0613800-D2ext_PF3D7_1434500-;Alias=;ID=PF3D7_0613800-D2ext-16-PF3D7_1434500;pvalue=0.00749;sequence=CTATAT;
PF3D7_1434500	fimo	nucleotide_motif	616	621	20.8	-	.	Name=PF3D7_0613800-D2ext_PF3D7_1434500-;Alias=;ID=PF3D7_0613800-D2ext-17-PF3D7_1434500;pvalue=0.00828;sequence=ACATAG;
PF3D7_1434500	fimo	nucleotide_motif	662	667	20.8	+	.	Name=PF3D7_0613800-D2ext_PF3D7_1434500+;Alias=;ID=PF3D7_0613800-D2ext-18-PF3D7_1434500;pvalue=0.00828;sequence=ACCTAT;
PF3D7_1434500	fimo	nucleotide_motif	96	101	20.5	-	.	Name=PF3D7_0613800-D2ext_PF3D7_1434500-;Alias=;ID=PF3D7_0613800-D2ext-19-PF3D7_1434500;pvalue=0.00884;sequence=CTATAC;
PF3D7_1434500	fimo	nucleotide_motif	435	440	20.5	-	.	Name=PF3D7_0613800-D2ext_PF3D7_1434500-;Alias=;ID=PF3D7_0613800-D2ext-20-PF3D7_1434500;pvalue=0.00893;sequence=CCCTTT;
PF3D7_1434500	fimo	nucleotide_motif	81	86	20.4	+	.	Name=PF3D7_0613800-D2ext_PF3D7_1434500+;Alias=;ID=PF3D7_0613800-D2ext-21-PF3D7_1434500;pvalue=0.00921;sequence=ACCTAC;
PF3D7_1434600	fimo	nucleotide_motif	620	625	35.2	-	.	Name=PF3D7_0613800-D2ext_PF3D7_1434600-;Alias=;ID=PF3D7_0613800-D2ext-1-PF3D7_1434600;pvalue=0.000302;sequence=CTCAAG;
PF3D7_1434600	fimo	nucleotide_motif	620	625	26	+	.	Name=PF3D7_0613800-D2ext_PF3D7_1434600+;Alias=;ID=PF3D7_0613800-D2ext-2-PF3D7_1434600;pvalue=0.00251;sequence=CTTGAG;
PF3D7_1434600	fimo	nucleotide_motif	254	259	24.6	-	.	Name=PF3D7_0613800-D2ext_PF3D7_1434600-;Alias=;ID=PF3D7_0613800-D2ext-3-PF3D7_1434600;pvalue=0.00345;sequence=GTATAG;
PF3D7_1434600	fimo	nucleotide_motif	107	112	22.3	+	.	Name=PF3D7_0613800-D2ext_PF3D7_1434600+;Alias=;ID=PF3D7_0613800-D2ext-4-PF3D7_1434600;pvalue=0.00582;sequence=ATATAG;
PF3D7_1434600	fimo	nucleotide_motif	234	239	22.3	-	.	Name=PF3D7_0613800-D2ext_PF3D7_1434600-;Alias=;ID=PF3D7_0613800-D2ext-5-PF3D7_1434600;pvalue=0.00582;sequence=ATCTAT;
PF3D7_1434600	fimo	nucleotide_motif	379	384	22.3	+	.	Name=PF3D7_0613800-D2ext_PF3D7_1434600+;Alias=;ID=PF3D7_0613800-D2ext-6-PF3D7_1434600;pvalue=0.00582;sequence=ATATAG;
PF3D7_1434600	fimo	nucleotide_motif	381	386	22.3	-	.	Name=PF3D7_0613800-D2ext_PF3D7_1434600-;Alias=;ID=PF3D7_0613800-D2ext-7-PF3D7_1434600;pvalue=0.00582;sequence=ATCTAT;
PF3D7_1434600	fimo	nucleotide_motif	419	424	22.3	-	.	Name=PF3D7_0613800-D2ext_PF3D7_1434600-;Alias=;ID=PF3D7_0613800-D2ext-8-PF3D7_1434600;pvalue=0.00582;sequence=ATATAG;
PF3D7_1434600	fimo	nucleotide_motif	507	512	22.3	-	.	Name=PF3D7_0613800-D2ext_PF3D7_1434600-;Alias=;ID=PF3D7_0613800-D2ext-9-PF3D7_1434600;pvalue=0.00582;sequence=ATCTAT;
PF3D7_1434600	fimo	nucleotide_motif	743	748	22.3	-	.	Name=PF3D7_0613800-D2ext_PF3D7_1434600-;Alias=;ID=PF3D7_0613800-D2ext-10-PF3D7_1434600;pvalue=0.00582;sequence=ATCTAT;
PF3D7_1434600	fimo	nucleotide_motif	874	879	22.3	-	.	Name=PF3D7_0613800-D2ext_PF3D7_1434600-;Alias=;ID=PF3D7_0613800-D2ext-11-PF3D7_1434600;pvalue=0.00582;sequence=ATCTAT;
PF3D7_1434600	fimo	nucleotide_motif	844	849	21.9	-	.	Name=PF3D7_0613800-D2ext_PF3D7_1434600-;Alias=;ID=PF3D7_0613800-D2ext-12-PF3D7_1434600;pvalue=0.00647;sequence=CTCTTT;
PF3D7_1434600	fimo	nucleotide_motif	107	112	21.2	-	.	Name=PF3D7_0613800-D2ext_PF3D7_1434600-;Alias=;ID=PF3D7_0613800-D2ext-13-PF3D7_1434600;pvalue=0.00749;sequence=CTATAT;
PF3D7_1434600	fimo	nucleotide_motif	379	384	21.2	-	.	Name=PF3D7_0613800-D2ext_PF3D7_1434600-;Alias=;ID=PF3D7_0613800-D2ext-14-PF3D7_1434600;pvalue=0.00749;sequence=CTATAT;
PF3D7_1434600	fimo	nucleotide_motif	419	424	21.2	+	.	Name=PF3D7_0613800-D2ext_PF3D7_1434600+;Alias=;ID=PF3D7_0613800-D2ext-15-PF3D7_1434600;pvalue=0.00749;sequence=CTATAT;
PF3D7_1434600	fimo	nucleotide_motif	254	259	20.5	+	.	Name=PF3D7_0613800-D2ext_PF3D7_1434600+;Alias=;ID=PF3D7_0613800-D2ext-16-PF3D7_1434600;pvalue=0.00884;sequence=CTATAC;
PF3D7_1434600	fimo	nucleotide_motif	269	274	20.4	-	.	Name=PF3D7_0613800-D2ext_PF3D7_1434600-;Alias=;ID=PF3D7_0613800-D2ext-17-PF3D7_1434600;pvalue=0.00921;sequence=ACCTAC;
PF3D7_1434600	fimo	nucleotide_motif	846	851	20.1	-	.	Name=PF3D7_0613800-D2ext_PF3D7_1434600-;Alias=;ID=PF3D7_0613800-D2ext-18-PF3D7_1434600;pvalue=0.00976;sequence=CGCTCT;
PF3D7_1434700	fimo	nucleotide_motif	633	638	31.2	+	.	Name=PF3D7_0613800-D2ext_PF3D7_1434700+;Alias=;ID=PF3D7_0613800-D2ext-1-PF3D7_1434700;pvalue=0.000763;sequence=CCCTAC;
PF3D7_1434700	fimo	nucleotide_motif	930	935	26.6	+	.	Name=PF3D7_0613800-D2ext_PF3D7_1434700+;Alias=;ID=PF3D7_0613800-D2ext-2-PF3D7_1434700;pvalue=0.00219;sequence=CACTAC;
PF3D7_1434700	fimo	nucleotide_motif	627	632	26.6	+	.	Name=PF3D7_0613800-D2ext_PF3D7_1434700+;Alias=;ID=PF3D7_0613800-D2ext-3-PF3D7_1434700;pvalue=0.00221;sequence=CCCTCC;
PF3D7_1434700	fimo	nucleotide_motif	585	590	24.2	+	.	Name=PF3D7_0613800-D2ext_PF3D7_1434700+;Alias=;ID=PF3D7_0613800-D2ext-4-PF3D7_1434700;pvalue=0.00379;sequence=ATCTTG;
PF3D7_1434700	fimo	nucleotide_motif	587	592	24.2	-	.	Name=PF3D7_0613800-D2ext_PF3D7_1434700-;Alias=;ID=PF3D7_0613800-D2ext-5-PF3D7_1434700;pvalue=0.00379;sequence=ATCAAG;
PF3D7_1434700	fimo	nucleotide_motif	244	249	22.3	+	.	Name=PF3D7_0613800-D2ext_PF3D7_1434700+;Alias=;ID=PF3D7_0613800-D2ext-6-PF3D7_1434700;pvalue=0.00582;sequence=ATCTAT;
PF3D7_1434700	fimo	nucleotide_motif	411	416	22.3	+	.	Name=PF3D7_0613800-D2ext_PF3D7_1434700+;Alias=;ID=PF3D7_0613800-D2ext-7-PF3D7_1434700;pvalue=0.00582;sequence=ATATAG;
PF3D7_1434700	fimo	nucleotide_motif	579	584	22.3	+	.	Name=PF3D7_0613800-D2ext_PF3D7_1434700+;Alias=;ID=PF3D7_0613800-D2ext-8-PF3D7_1434700;pvalue=0.00582;sequence=ATATAG;
PF3D7_1434700	fimo	nucleotide_motif	581	586	22.3	-	.	Name=PF3D7_0613800-D2ext_PF3D7_1434700-;Alias=;ID=PF3D7_0613800-D2ext-9-PF3D7_1434700;pvalue=0.00582;sequence=ATCTAT;
PF3D7_1434700	fimo	nucleotide_motif	593	598	22.3	+	.	Name=PF3D7_0613800-D2ext_PF3D7_1434700+;Alias=;ID=PF3D7_0613800-D2ext-10-PF3D7_1434700;pvalue=0.00582;sequence=ATATAG;
PF3D7_1434700	fimo	nucleotide_motif	45	50	21.9	-	.	Name=PF3D7_0613800-D2ext_PF3D7_1434700-;Alias=;ID=PF3D7_0613800-D2ext-11-PF3D7_1434700;pvalue=0.00647;sequence=CTCTTT;
PF3D7_1434700	fimo	nucleotide_motif	536	541	21.9	-	.	Name=PF3D7_0613800-D2ext_PF3D7_1434700-;Alias=;ID=PF3D7_0613800-D2ext-12-PF3D7_1434700;pvalue=0.00647;sequence=CTCTTT;
PF3D7_1434700	fimo	nucleotide_motif	411	416	21.2	-	.	Name=PF3D7_0613800-D2ext_PF3D7_1434700-;Alias=;ID=PF3D7_0613800-D2ext-13-PF3D7_1434700;pvalue=0.00749;sequence=CTATAT;
PF3D7_1434700	fimo	nucleotide_motif	579	584	21.2	-	.	Name=PF3D7_0613800-D2ext_PF3D7_1434700-;Alias=;ID=PF3D7_0613800-D2ext-14-PF3D7_1434700;pvalue=0.00749;sequence=CTATAT;
PF3D7_1434700	fimo	nucleotide_motif	593	598	21.2	-	.	Name=PF3D7_0613800-D2ext_PF3D7_1434700-;Alias=;ID=PF3D7_0613800-D2ext-15-PF3D7_1434700;pvalue=0.00749;sequence=CTATAT;
PF3D7_1434700	fimo	nucleotide_motif	656	661	21.2	+	.	Name=PF3D7_0613800-D2ext_PF3D7_1434700+;Alias=;ID=PF3D7_0613800-D2ext-16-PF3D7_1434700;pvalue=0.00755;sequence=GTGTAG;
PF3D7_1434700	fimo	nucleotide_motif	246	251	20.8	-	.	Name=PF3D7_0613800-D2ext_PF3D7_1434700-;Alias=;ID=PF3D7_0613800-D2ext-17-PF3D7_1434700;pvalue=0.00828;sequence=ACATAG;
PF3D7_1434700	fimo	nucleotide_motif	468	473	20.7	+	.	Name=PF3D7_0613800-D2ext_PF3D7_1434700+;Alias=;ID=PF3D7_0613800-D2ext-18-PF3D7_1434700;pvalue=0.00842;sequence=CTTTGG;
PF3D7_1434700	fimo	nucleotide_motif	468	473	20.5	-	.	Name=PF3D7_0613800-D2ext_PF3D7_1434700-;Alias=;ID=PF3D7_0613800-D2ext-19-PF3D7_1434700;pvalue=0.00893;sequence=CCAAAG;
PF3D7_1434700	fimo	nucleotide_motif	543	548	20.5	-	.	Name=PF3D7_0613800-D2ext_PF3D7_1434700-;Alias=;ID=PF3D7_0613800-D2ext-20-PF3D7_1434700;pvalue=0.00893;sequence=CCCTTT;
PF3D7_1434700	fimo	nucleotide_motif	918	923	20.3	-	.	Name=PF3D7_0613800-D2ext_PF3D7_1434700-;Alias=;ID=PF3D7_0613800-D2ext-21-PF3D7_1434700;pvalue=0.00927;sequence=CTGTAC;
PF3D7_1434700	fimo	nucleotide_motif	750	755	20.2	+	.	Name=PF3D7_0613800-D2ext_PF3D7_1434700+;Alias=;ID=PF3D7_0613800-D2ext-22-PF3D7_1434700;pvalue=0.00943;sequence=CCATAC;
PF3D7_1434700	fimo	nucleotide_motif	755	760	20.2	+	.	Name=PF3D7_0613800-D2ext_PF3D7_1434700+;Alias=;ID=PF3D7_0613800-D2ext-23-PF3D7_1434700;pvalue=0.00943;sequence=CCGTAT;
PF3D7_1434800	fimo	nucleotide_motif	948	953	32.1	-	.	Name=PF3D7_0613800-D2ext_PF3D7_1434800-;Alias=;ID=PF3D7_0613800-D2ext-1-PF3D7_1434800;pvalue=0.000616;sequence=CTCTAT;
PF3D7_1434800	fimo	nucleotide_motif	749	754	29.1	+	.	Name=PF3D7_0613800-D2ext_PF3D7_1434800+;Alias=;ID=PF3D7_0613800-D2ext-2-PF3D7_1434800;pvalue=0.00123;sequence=CTCTAA;
PF3D7_1434800	fimo	nucleotide_motif	434	439	26.4	+	.	Name=PF3D7_0613800-D2ext_PF3D7_1434800+;Alias=;ID=PF3D7_0613800-D2ext-3-PF3D7_1434800;pvalue=0.00226;sequence=CTCCTG;
PF3D7_1434800	fimo	nucleotide_motif	175	180	26	+	.	Name=PF3D7_0613800-D2ext_PF3D7_1434800+;Alias=;ID=PF3D7_0613800-D2ext-4-PF3D7_1434800;pvalue=0.00251;sequence=CTCTCA;
PF3D7_1434800	fimo	nucleotide_motif	757	762	22.3	-	.	Name=PF3D7_0613800-D2ext_PF3D7_1434800-;Alias=;ID=PF3D7_0613800-D2ext-5-PF3D7_1434800;pvalue=0.00582;sequence=ATATAG;
PF3D7_1434800	fimo	nucleotide_motif	946	951	22.3	+	.	Name=PF3D7_0613800-D2ext_PF3D7_1434800+;Alias=;ID=PF3D7_0613800-D2ext-6-PF3D7_1434800;pvalue=0.00582;sequence=ATATAG;
PF3D7_1434800	fimo	nucleotide_motif	757	762	21.2	+	.	Name=PF3D7_0613800-D2ext_PF3D7_1434800+;Alias=;ID=PF3D7_0613800-D2ext-7-PF3D7_1434800;pvalue=0.00749;sequence=CTATAT;
PF3D7_1434800	fimo	nucleotide_motif	946	951	21.2	-	.	Name=PF3D7_0613800-D2ext_PF3D7_1434800-;Alias=;ID=PF3D7_0613800-D2ext-8-PF3D7_1434800;pvalue=0.00749;sequence=CTATAT;
PF3D7_1434800	fimo	nucleotide_motif	244	249	21	+	.	Name=PF3D7_0613800-D2ext_PF3D7_1434800+;Alias=;ID=PF3D7_0613800-D2ext-9-PF3D7_1434800;pvalue=0.00791;sequence=ATGTAG;
PF3D7_1434800	fimo	nucleotide_motif	642	647	20.8	+	.	Name=PF3D7_0613800-D2ext_PF3D7_1434800+;Alias=;ID=PF3D7_0613800-D2ext-10-PF3D7_1434800;pvalue=0.00828;sequence=ACATAG;
PF3D7_1434800	fimo	nucleotide_motif	90	95	20.3	+	.	Name=PF3D7_0613800-D2ext_PF3D7_1434800+;Alias=;ID=PF3D7_0613800-D2ext-11-PF3D7_1434800;pvalue=0.00927;sequence=CTGTAC;
PF3D7_1434800	fimo	nucleotide_motif	437	442	20.3	+	.	Name=PF3D7_0613800-D2ext_PF3D7_1434800+;Alias=;ID=PF3D7_0613800-D2ext-12-PF3D7_1434800;pvalue=0.00927;sequence=CTGTAC;
PF3D7_1434900	fimo	nucleotide_motif	28	33	35.2	+	.	Name=PF3D7_0613800-D2ext_PF3D7_1434900+;Alias=;ID=PF3D7_0613800-D2ext-1-PF3D7_1434900;pvalue=0.000302;sequence=CTCTTG;
PF3D7_1434900	fimo	nucleotide_motif	16	21	31.6	+	.	Name=PF3D7_0613800-D2ext_PF3D7_1434900+;Alias=;ID=PF3D7_0613800-D2ext-2-PF3D7_1434900;pvalue=0.000692;sequence=CTCTAC;
PF3D7_1434900	fimo	nucleotide_motif	544	549	27.8	+	.	Name=PF3D7_0613800-D2ext_PF3D7_1434900+;Alias=;ID=PF3D7_0613800-D2ext-3-PF3D7_1434900;pvalue=0.00166;sequence=AACTAG;
PF3D7_1434900	fimo	nucleotide_motif	546	551	27.7	-	.	Name=PF3D7_0613800-D2ext_PF3D7_1434900-;Alias=;ID=PF3D7_0613800-D2ext-4-PF3D7_1434900;pvalue=0.00169;sequence=AGCTAG;
PF3D7_1434900	fimo	nucleotide_motif	471	476	26.7	+	.	Name=PF3D7_0613800-D2ext_PF3D7_1434900+;Alias=;ID=PF3D7_0613800-D2ext-5-PF3D7_1434900;pvalue=0.00213;sequence=CTCTCC;
PF3D7_1434900	fimo	nucleotide_motif	473	478	26.3	+	.	Name=PF3D7_0613800-D2ext_PF3D7_1434900+;Alias=;ID=PF3D7_0613800-D2ext-6-PF3D7_1434900;pvalue=0.00236;sequence=CTCCAT;
PF3D7_1434900	fimo	nucleotide_motif	962	967	26.3	-	.	Name=PF3D7_0613800-D2ext_PF3D7_1434900-;Alias=;ID=PF3D7_0613800-D2ext-7-PF3D7_1434900;pvalue=0.00236;sequence=CTCTGT;
PF3D7_1434900	fimo	nucleotide_motif	89	94	25.2	+	.	Name=PF3D7_0613800-D2ext_PF3D7_1434900+;Alias=;ID=PF3D7_0613800-D2ext-8-PF3D7_1434900;pvalue=0.003;sequence=CTGCAG;
PF3D7_1434900	fimo	nucleotide_motif	89	94	25.2	-	.	Name=PF3D7_0613800-D2ext_PF3D7_1434900-;Alias=;ID=PF3D7_0613800-D2ext-9-PF3D7_1434900;pvalue=0.003;sequence=CTGCAG;
PF3D7_1434900	fimo	nucleotide_motif	771	776	25	+	.	Name=PF3D7_0613800-D2ext_PF3D7_1434900+;Alias=;ID=PF3D7_0613800-D2ext-10-PF3D7_1434900;pvalue=0.00314;sequence=GTCTTG;
PF3D7_1434900	fimo	nucleotide_motif	94	99	24.6	+	.	Name=PF3D7_0613800-D2ext_PF3D7_1434900+;Alias=;ID=PF3D7_0613800-D2ext-11-PF3D7_1434900;pvalue=0.00345;sequence=GTATAG;
PF3D7_1434900	fimo	nucleotide_motif	96	101	24.6	-	.	Name=PF3D7_0613800-D2ext_PF3D7_1434900-;Alias=;ID=PF3D7_0613800-D2ext-12-PF3D7_1434900;pvalue=0.00345;sequence=GTCTAT;
PF3D7_1434900	fimo	nucleotide_motif	940	945	24.6	-	.	Name=PF3D7_0613800-D2ext_PF3D7_1434900-;Alias=;ID=PF3D7_0613800-D2ext-13-PF3D7_1434900;pvalue=0.00345;sequence=GTCTAT;
PF3D7_1434900	fimo	nucleotide_motif	30	35	24.2	-	.	Name=PF3D7_0613800-D2ext_PF3D7_1434900-;Alias=;ID=PF3D7_0613800-D2ext-14-PF3D7_1434900;pvalue=0.00379;sequence=ATCAAG;
PF3D7_1434900	fimo	nucleotide_motif	109	114	21.9	-	.	Name=PF3D7_0613800-D2ext_PF3D7_1434900-;Alias=;ID=PF3D7_0613800-D2ext-15-PF3D7_1434900;pvalue=0.00647;sequence=CTCTTT;
PF3D7_1434900	fimo	nucleotide_motif	57	62	21	-	.	Name=PF3D7_0613800-D2ext_PF3D7_1434900-;Alias=;ID=PF3D7_0613800-D2ext-16-PF3D7_1434900;pvalue=0.00791;sequence=ATCTAC;
PF3D7_1434900	fimo	nucleotide_motif	361	366	21	-	.	Name=PF3D7_0613800-D2ext_PF3D7_1434900-;Alias=;ID=PF3D7_0613800-D2ext-17-PF3D7_1434900;pvalue=0.00791;sequence=ATGTAG;
PF3D7_1434900	fimo	nucleotide_motif	862	867	20.8	+	.	Name=PF3D7_0613800-D2ext_PF3D7_1434900+;Alias=;ID=PF3D7_0613800-D2ext-18-PF3D7_1434900;pvalue=0.00833;sequence=TTCTGG;
PF3D7_1434900	fimo	nucleotide_motif	864	869	20.8	-	.	Name=PF3D7_0613800-D2ext_PF3D7_1434900-;Alias=;ID=PF3D7_0613800-D2ext-19-PF3D7_1434900;pvalue=0.00833;sequence=TTCCAG;
PF3D7_1434900	fimo	nucleotide_motif	960	965	20.7	-	.	Name=PF3D7_0613800-D2ext_PF3D7_1434900-;Alias=;ID=PF3D7_0613800-D2ext-20-PF3D7_1434900;pvalue=0.00852;sequence=CTGTTG;
PF3D7_1434900	fimo	nucleotide_motif	94	99	20.5	-	.	Name=PF3D7_0613800-D2ext_PF3D7_1434900-;Alias=;ID=PF3D7_0613800-D2ext-21-PF3D7_1434900;pvalue=0.00884;sequence=CTATAC;
PF3D7_1434900	fimo	nucleotide_motif	475	480	20.4	+	.	Name=PF3D7_0613800-D2ext_PF3D7_1434900+;Alias=;ID=PF3D7_0613800-D2ext-22-PF3D7_1434900;pvalue=0.00909;sequence=CCATAT;
PF3D7_1434900	fimo	nucleotide_motif	484	489	20.4	-	.	Name=PF3D7_0613800-D2ext_PF3D7_1434900-;Alias=;ID=PF3D7_0613800-D2ext-23-PF3D7_1434900;pvalue=0.00909;sequence=CCATAT;
PF3D7_1434900	fimo	nucleotide_motif	642	647	20.4	-	.	Name=PF3D7_0613800-D2ext_PF3D7_1434900-;Alias=;ID=PF3D7_0613800-D2ext-24-PF3D7_1434900;pvalue=0.00921;sequence=ACGTAG;
PF3D7_1434900	fimo	nucleotide_motif	28	33	20.3	-	.	Name=PF3D7_0613800-D2ext_PF3D7_1434900-;Alias=;ID=PF3D7_0613800-D2ext-25-PF3D7_1434900;pvalue=0.00939;sequence=CAAGAG;
PF3D7_1435000	fimo	nucleotide_motif	970	975	31.5	-	.	Name=PF3D7_0613800-D2ext_PF3D7_1435000-;Alias=;ID=PF3D7_0613800-D2ext-1-PF3D7_1435000;pvalue=0.000699;sequence=CCCAAG;
PF3D7_1435000	fimo	nucleotide_motif	512	517	31.3	-	.	Name=PF3D7_0613800-D2ext_PF3D7_1435000-;Alias=;ID=PF3D7_0613800-D2ext-2-PF3D7_1435000;pvalue=0.000747;sequence=CCATAG;
PF3D7_1435000	fimo	nucleotide_motif	42	47	29.1	-	.	Name=PF3D7_0613800-D2ext_PF3D7_1435000-;Alias=;ID=PF3D7_0613800-D2ext-3-PF3D7_1435000;pvalue=0.00123;sequence=CTCTAA;
PF3D7_1435000	fimo	nucleotide_motif	69	74	29	+	.	Name=PF3D7_0613800-D2ext_PF3D7_1435000+;Alias=;ID=PF3D7_0613800-D2ext-4-PF3D7_1435000;pvalue=0.00126;sequence=TCCTAG;
PF3D7_1435000	fimo	nucleotide_motif	512	517	26.3	+	.	Name=PF3D7_0613800-D2ext_PF3D7_1435000+;Alias=;ID=PF3D7_0613800-D2ext-5-PF3D7_1435000;pvalue=0.00236;sequence=CTATGG;
PF3D7_1435000	fimo	nucleotide_motif	89	94	26	-	.	Name=PF3D7_0613800-D2ext_PF3D7_1435000-;Alias=;ID=PF3D7_0613800-D2ext-6-PF3D7_1435000;pvalue=0.00251;sequence=CTCTCA;
PF3D7_1435000	fimo	nucleotide_motif	71	76	25.7	-	.	Name=PF3D7_0613800-D2ext_PF3D7_1435000-;Alias=;ID=PF3D7_0613800-D2ext-7-PF3D7_1435000;pvalue=0.00267;sequence=TACTAG;
PF3D7_1435000	fimo	nucleotide_motif	749	754	25.7	-	.	Name=PF3D7_0613800-D2ext_PF3D7_1435000-;Alias=;ID=PF3D7_0613800-D2ext-8-PF3D7_1435000;pvalue=0.00267;sequence=TACTAG;
PF3D7_1435000	fimo	nucleotide_motif	747	752	25.2	+	.	Name=PF3D7_0613800-D2ext_PF3D7_1435000+;Alias=;ID=PF3D7_0613800-D2ext-9-PF3D7_1435000;pvalue=0.00303;sequence=TGCTAG;
PF3D7_1435000	fimo	nucleotide_motif	101	106	22.3	+	.	Name=PF3D7_0613800-D2ext_PF3D7_1435000+;Alias=;ID=PF3D7_0613800-D2ext-10-PF3D7_1435000;pvalue=0.00582;sequence=ATATAG;
PF3D7_1435000	fimo	nucleotide_motif	154	159	22.3	-	.	Name=PF3D7_0613800-D2ext_PF3D7_1435000-;Alias=;ID=PF3D7_0613800-D2ext-11-PF3D7_1435000;pvalue=0.00582;sequence=ATCTAT;
PF3D7_1435000	fimo	nucleotide_motif	992	997	21.9	+	.	Name=PF3D7_0613800-D2ext_PF3D7_1435000+;Alias=;ID=PF3D7_0613800-D2ext-12-PF3D7_1435000;pvalue=0.00647;sequence=CTCTTT;
PF3D7_1435000	fimo	nucleotide_motif	101	106	21.2	-	.	Name=PF3D7_0613800-D2ext_PF3D7_1435000-;Alias=;ID=PF3D7_0613800-D2ext-13-PF3D7_1435000;pvalue=0.00749;sequence=CTATAT;
PF3D7_1435000	fimo	nucleotide_motif	680	685	21	-	.	Name=PF3D7_0613800-D2ext_PF3D7_1435000-;Alias=;ID=PF3D7_0613800-D2ext-14-PF3D7_1435000;pvalue=0.00791;sequence=ATCTAC;
PF3D7_1435000	fimo	nucleotide_motif	494	499	20.4	-	.	Name=PF3D7_0613800-D2ext_PF3D7_1435000-;Alias=;ID=PF3D7_0613800-D2ext-15-PF3D7_1435000;pvalue=0.00909;sequence=CCATAT;
PF3D7_1435000	fimo	nucleotide_motif	74	79	20.4	-	.	Name=PF3D7_0613800-D2ext_PF3D7_1435000-;Alias=;ID=PF3D7_0613800-D2ext-16-PF3D7_1435000;pvalue=0.00921;sequence=ACCTAC;
PF3D7_1435000	fimo	nucleotide_motif	452	457	20.3	-	.	Name=PF3D7_0613800-D2ext_PF3D7_1435000-;Alias=;ID=PF3D7_0613800-D2ext-17-PF3D7_1435000;pvalue=0.00924;sequence=CCCCAA;
PF3D7_1435000	fimo	nucleotide_motif	971	976	20.3	-	.	Name=PF3D7_0613800-D2ext_PF3D7_1435000-;Alias=;ID=PF3D7_0613800-D2ext-18-PF3D7_1435000;pvalue=0.00924;sequence=CCCCAA;
PF3D7_1435100	fimo	nucleotide_motif	435	440	31.3	+	.	Name=PF3D7_0613800-D2ext_PF3D7_1435100+;Alias=;ID=PF3D7_0613800-D2ext-1-PF3D7_1435100;pvalue=0.000747;sequence=CCCTAT;
PF3D7_1435100	fimo	nucleotide_motif	558	563	31.3	-	.	Name=PF3D7_0613800-D2ext_PF3D7_1435100-;Alias=;ID=PF3D7_0613800-D2ext-2-PF3D7_1435100;pvalue=0.000747;sequence=CCATAG;
PF3D7_1435100	fimo	nucleotide_motif	553	558	26.7	+	.	Name=PF3D7_0613800-D2ext_PF3D7_1435100+;Alias=;ID=PF3D7_0613800-D2ext-3-PF3D7_1435100;pvalue=0.00213;sequence=CTCTCC;
PF3D7_1435100	fimo	nucleotide_motif	558	563	26.3	+	.	Name=PF3D7_0613800-D2ext_PF3D7_1435100+;Alias=;ID=PF3D7_0613800-D2ext-4-PF3D7_1435100;pvalue=0.00236;sequence=CTATGG;
PF3D7_1435100	fimo	nucleotide_motif	732	737	25.2	-	.	Name=PF3D7_0613800-D2ext_PF3D7_1435100-;Alias=;ID=PF3D7_0613800-D2ext-5-PF3D7_1435100;pvalue=0.00298;sequence=CATTAG;
PF3D7_1435100	fimo	nucleotide_motif	866	871	24.2	-	.	Name=PF3D7_0613800-D2ext_PF3D7_1435100-;Alias=;ID=PF3D7_0613800-D2ext-6-PF3D7_1435100;pvalue=0.00379;sequence=ATCTTG;
PF3D7_1435100	fimo	nucleotide_motif	20	25	21.9	+	.	Name=PF3D7_0613800-D2ext_PF3D7_1435100+;Alias=;ID=PF3D7_0613800-D2ext-7-PF3D7_1435100;pvalue=0.00647;sequence=CTCAAT;
PF3D7_1435100	fimo	nucleotide_motif	392	397	21.9	-	.	Name=PF3D7_0613800-D2ext_PF3D7_1435100-;Alias=;ID=PF3D7_0613800-D2ext-8-PF3D7_1435100;pvalue=0.00647;sequence=CTCTTT;
PF3D7_1435100	fimo	nucleotide_motif	201	206	20.8	+	.	Name=PF3D7_0613800-D2ext_PF3D7_1435100+;Alias=;ID=PF3D7_0613800-D2ext-9-PF3D7_1435100;pvalue=0.00828;sequence=ACCTAT;
PF3D7_1435100	fimo	nucleotide_motif	203	208	20.8	-	.	Name=PF3D7_0613800-D2ext_PF3D7_1435100-;Alias=;ID=PF3D7_0613800-D2ext-10-PF3D7_1435100;pvalue=0.00828;sequence=ACATAG;
PF3D7_1435100	fimo	nucleotide_motif	437	442	20.8	-	.	Name=PF3D7_0613800-D2ext_PF3D7_1435100-;Alias=;ID=PF3D7_0613800-D2ext-11-PF3D7_1435100;pvalue=0.00828;sequence=ACATAG;
PF3D7_1435100	fimo	nucleotide_motif	244	249	20.5	+	.	Name=PF3D7_0613800-D2ext_PF3D7_1435100+;Alias=;ID=PF3D7_0613800-D2ext-12-PF3D7_1435100;pvalue=0.00893;sequence=CCCTTT;
PF3D7_1435100	fimo	nucleotide_motif	329	334	20.3	+	.	Name=PF3D7_0613800-D2ext_PF3D7_1435100+;Alias=;ID=PF3D7_0613800-D2ext-13-PF3D7_1435100;pvalue=0.00939;sequence=CACTCT;
PF3D7_1435100	fimo	nucleotide_motif	782	787	20.2	-	.	Name=PF3D7_0613800-D2ext_PF3D7_1435100-;Alias=;ID=PF3D7_0613800-D2ext-14-PF3D7_1435100;pvalue=0.00943;sequence=CCATAC;
PF3D7_1435100	fimo	nucleotide_motif	215	220	20.1	-	.	Name=PF3D7_0613800-D2ext_PF3D7_1435100-;Alias=;ID=PF3D7_0613800-D2ext-15-PF3D7_1435100;pvalue=0.00975;sequence=GTTTAG;
PF3D7_1435200	fimo	nucleotide_motif	970	975	32.1	-	.	Name=PF3D7_0613800-D2ext_PF3D7_1435200-;Alias=;ID=PF3D7_0613800-D2ext-1-PF3D7_1435200;pvalue=0.000616;sequence=CTCTAT;
PF3D7_1435200	fimo	nucleotide_motif	983	988	31.6	+	.	Name=PF3D7_0613800-D2ext_PF3D7_1435200+;Alias=;ID=PF3D7_0613800-D2ext-2-PF3D7_1435200;pvalue=0.000692;sequence=CTGTAG;
PF3D7_1435200	fimo	nucleotide_motif	985	990	31.2	-	.	Name=PF3D7_0613800-D2ext_PF3D7_1435200-;Alias=;ID=PF3D7_0613800-D2ext-3-PF3D7_1435200;pvalue=0.000763;sequence=CCCTAC;
PF3D7_1435200	fimo	nucleotide_motif	434	439	26.9	+	.	Name=PF3D7_0613800-D2ext_PF3D7_1435200+;Alias=;ID=PF3D7_0613800-D2ext-4-PF3D7_1435200;pvalue=0.00205;sequence=CACTAT;
PF3D7_1435200	fimo	nucleotide_motif	983	988	26.3	-	.	Name=PF3D7_0613800-D2ext_PF3D7_1435200-;Alias=;ID=PF3D7_0613800-D2ext-5-PF3D7_1435200;pvalue=0.00236;sequence=CTACAG;
PF3D7_1435200	fimo	nucleotide_motif	169	174	24.6	-	.	Name=PF3D7_0613800-D2ext_PF3D7_1435200-;Alias=;ID=PF3D7_0613800-D2ext-6-PF3D7_1435200;pvalue=0.00345;sequence=GTATAG;
PF3D7_1435200	fimo	nucleotide_motif	460	465	24.6	+	.	Name=PF3D7_0613800-D2ext_PF3D7_1435200+;Alias=;ID=PF3D7_0613800-D2ext-7-PF3D7_1435200;pvalue=0.00345;sequence=GTATAG;
PF3D7_1435200	fimo	nucleotide_motif	503	508	24.6	-	.	Name=PF3D7_0613800-D2ext_PF3D7_1435200-;Alias=;ID=PF3D7_0613800-D2ext-8-PF3D7_1435200;pvalue=0.00345;sequence=GTCTAT;
PF3D7_1435200	fimo	nucleotide_motif	603	608	24.6	-	.	Name=PF3D7_0613800-D2ext_PF3D7_1435200-;Alias=;ID=PF3D7_0613800-D2ext-9-PF3D7_1435200;pvalue=0.00347;sequence=CCCTCA;
PF3D7_1435200	fimo	nucleotide_motif	167	172	22.3	+	.	Name=PF3D7_0613800-D2ext_PF3D7_1435200+;Alias=;ID=PF3D7_0613800-D2ext-10-PF3D7_1435200;pvalue=0.00582;sequence=ATCTAT;
PF3D7_1435200	fimo	nucleotide_motif	501	506	22.3	+	.	Name=PF3D7_0613800-D2ext_PF3D7_1435200+;Alias=;ID=PF3D7_0613800-D2ext-11-PF3D7_1435200;pvalue=0.00582;sequence=ATATAG;
PF3D7_1435200	fimo	nucleotide_motif	655	660	22.3	+	.	Name=PF3D7_0613800-D2ext_PF3D7_1435200+;Alias=;ID=PF3D7_0613800-D2ext-12-PF3D7_1435200;pvalue=0.00582;sequence=ATATAG;
PF3D7_1435200	fimo	nucleotide_motif	657	662	22.3	-	.	Name=PF3D7_0613800-D2ext_PF3D7_1435200-;Alias=;ID=PF3D7_0613800-D2ext-13-PF3D7_1435200;pvalue=0.00582;sequence=ATCTAT;
PF3D7_1435200	fimo	nucleotide_motif	808	813	22.3	-	.	Name=PF3D7_0613800-D2ext_PF3D7_1435200-;Alias=;ID=PF3D7_0613800-D2ext-14-PF3D7_1435200;pvalue=0.00582;sequence=ATATAG;
PF3D7_1435200	fimo	nucleotide_motif	968	973	22.3	+	.	Name=PF3D7_0613800-D2ext_PF3D7_1435200+;Alias=;ID=PF3D7_0613800-D2ext-15-PF3D7_1435200;pvalue=0.00582;sequence=ATATAG;
PF3D7_1435200	fimo	nucleotide_motif	466	471	21.9	+	.	Name=PF3D7_0613800-D2ext_PF3D7_1435200+;Alias=;ID=PF3D7_0613800-D2ext-16-PF3D7_1435200;pvalue=0.00647;sequence=CTCTTT;
PF3D7_1435200	fimo	nucleotide_motif	601	606	21.9	-	.	Name=PF3D7_0613800-D2ext_PF3D7_1435200-;Alias=;ID=PF3D7_0613800-D2ext-17-PF3D7_1435200;pvalue=0.00647;sequence=CTCAAT;
PF3D7_1435200	fimo	nucleotide_motif	501	506	21.2	-	.	Name=PF3D7_0613800-D2ext_PF3D7_1435200-;Alias=;ID=PF3D7_0613800-D2ext-18-PF3D7_1435200;pvalue=0.00749;sequence=CTATAT;
PF3D7_1435200	fimo	nucleotide_motif	655	660	21.2	-	.	Name=PF3D7_0613800-D2ext_PF3D7_1435200-;Alias=;ID=PF3D7_0613800-D2ext-19-PF3D7_1435200;pvalue=0.00749;sequence=CTATAT;
PF3D7_1435200	fimo	nucleotide_motif	808	813	21.2	+	.	Name=PF3D7_0613800-D2ext_PF3D7_1435200+;Alias=;ID=PF3D7_0613800-D2ext-20-PF3D7_1435200;pvalue=0.00749;sequence=CTATAT;
PF3D7_1435200	fimo	nucleotide_motif	968	973	21.2	-	.	Name=PF3D7_0613800-D2ext_PF3D7_1435200-;Alias=;ID=PF3D7_0613800-D2ext-21-PF3D7_1435200;pvalue=0.00749;sequence=CTATAT;
PF3D7_1435200	fimo	nucleotide_motif	421	426	21.2	-	.	Name=PF3D7_0613800-D2ext_PF3D7_1435200-;Alias=;ID=PF3D7_0613800-D2ext-22-PF3D7_1435200;pvalue=0.00755;sequence=GCCTTG;
PF3D7_1435200	fimo	nucleotide_motif	59	64	21	-	.	Name=PF3D7_0613800-D2ext_PF3D7_1435200-;Alias=;ID=PF3D7_0613800-D2ext-23-PF3D7_1435200;pvalue=0.00791;sequence=ATCTAC;
PF3D7_1435200	fimo	nucleotide_motif	484	489	21	-	.	Name=PF3D7_0613800-D2ext_PF3D7_1435200-;Alias=;ID=PF3D7_0613800-D2ext-24-PF3D7_1435200;pvalue=0.00791;sequence=ATCTAC;
PF3D7_1435200	fimo	nucleotide_motif	176	181	20.7	+	.	Name=PF3D7_0613800-D2ext_PF3D7_1435200+;Alias=;ID=PF3D7_0613800-D2ext-25-PF3D7_1435200;pvalue=0.00842;sequence=CTTTGG;
PF3D7_1435200	fimo	nucleotide_motif	23	28	20.5	+	.	Name=PF3D7_0613800-D2ext_PF3D7_1435200+;Alias=;ID=PF3D7_0613800-D2ext-26-PF3D7_1435200;pvalue=0.00884;sequence=CTGTAT;
PF3D7_1435200	fimo	nucleotide_motif	169	174	20.5	+	.	Name=PF3D7_0613800-D2ext_PF3D7_1435200+;Alias=;ID=PF3D7_0613800-D2ext-27-PF3D7_1435200;pvalue=0.00884;sequence=CTATAC;
PF3D7_1435200	fimo	nucleotide_motif	460	465	20.5	-	.	Name=PF3D7_0613800-D2ext_PF3D7_1435200-;Alias=;ID=PF3D7_0613800-D2ext-28-PF3D7_1435200;pvalue=0.00884;sequence=CTATAC;
PF3D7_1435200	fimo	nucleotide_motif	176	181	20.5	-	.	Name=PF3D7_0613800-D2ext_PF3D7_1435200-;Alias=;ID=PF3D7_0613800-D2ext-29-PF3D7_1435200;pvalue=0.00893;sequence=CCAAAG;
PF3D7_1435200	fimo	nucleotide_motif	45	50	20.4	-	.	Name=PF3D7_0613800-D2ext_PF3D7_1435200-;Alias=;ID=PF3D7_0613800-D2ext-30-PF3D7_1435200;pvalue=0.00909;sequence=CCATAT;
PF3D7_1435200	fimo	nucleotide_motif	630	635	20.4	-	.	Name=PF3D7_0613800-D2ext_PF3D7_1435200-;Alias=;ID=PF3D7_0613800-D2ext-31-PF3D7_1435200;pvalue=0.00909;sequence=CCATAT;
PF3D7_1435300	fimo	nucleotide_motif	829	834	26.3	+	.	Name=PF3D7_0613800-D2ext_PF3D7_1435300+;Alias=;ID=PF3D7_0613800-D2ext-1-PF3D7_1435300;pvalue=0.00236;sequence=CTCCAT;
PF3D7_1435300	fimo	nucleotide_motif	127	132	24.6	+	.	Name=PF3D7_0613800-D2ext_PF3D7_1435300+;Alias=;ID=PF3D7_0613800-D2ext-2-PF3D7_1435300;pvalue=0.00345;sequence=GTATAG;
PF3D7_1435300	fimo	nucleotide_motif	436	441	24.6	-	.	Name=PF3D7_0613800-D2ext_PF3D7_1435300-;Alias=;ID=PF3D7_0613800-D2ext-3-PF3D7_1435300;pvalue=0.00345;sequence=GTCTAT;
PF3D7_1435300	fimo	nucleotide_motif	137	142	22.3	-	.	Name=PF3D7_0613800-D2ext_PF3D7_1435300-;Alias=;ID=PF3D7_0613800-D2ext-4-PF3D7_1435300;pvalue=0.00582;sequence=ATATAG;
PF3D7_1435300	fimo	nucleotide_motif	275	280	21.9	+	.	Name=PF3D7_0613800-D2ext_PF3D7_1435300+;Alias=;ID=PF3D7_0613800-D2ext-5-PF3D7_1435300;pvalue=0.00647;sequence=CTCTTT;
PF3D7_1435300	fimo	nucleotide_motif	137	142	21.2	+	.	Name=PF3D7_0613800-D2ext_PF3D7_1435300+;Alias=;ID=PF3D7_0613800-D2ext-6-PF3D7_1435300;pvalue=0.00749;sequence=CTATAT;
PF3D7_1435300	fimo	nucleotide_motif	746	751	21	-	.	Name=PF3D7_0613800-D2ext_PF3D7_1435300-;Alias=;ID=PF3D7_0613800-D2ext-7-PF3D7_1435300;pvalue=0.00791;sequence=ATGTAG;
PF3D7_1435300	fimo	nucleotide_motif	366	371	20.8	+	.	Name=PF3D7_0613800-D2ext_PF3D7_1435300+;Alias=;ID=PF3D7_0613800-D2ext-8-PF3D7_1435300;pvalue=0.00828;sequence=ACATAG;
PF3D7_1435300	fimo	nucleotide_motif	657	662	20.8	+	.	Name=PF3D7_0613800-D2ext_PF3D7_1435300+;Alias=;ID=PF3D7_0613800-D2ext-9-PF3D7_1435300;pvalue=0.00828;sequence=ACATAG;
PF3D7_1435300	fimo	nucleotide_motif	127	132	20.5	-	.	Name=PF3D7_0613800-D2ext_PF3D7_1435300-;Alias=;ID=PF3D7_0613800-D2ext-10-PF3D7_1435300;pvalue=0.00884;sequence=CTATAC;
PF3D7_1435300	fimo	nucleotide_motif	790	795	20.5	+	.	Name=PF3D7_0613800-D2ext_PF3D7_1435300+;Alias=;ID=PF3D7_0613800-D2ext-11-PF3D7_1435300;pvalue=0.00884;sequence=CTGTAT;
PF3D7_1435300	fimo	nucleotide_motif	831	836	20.4	+	.	Name=PF3D7_0613800-D2ext_PF3D7_1435300+;Alias=;ID=PF3D7_0613800-D2ext-12-PF3D7_1435300;pvalue=0.00909;sequence=CCATAT;
PF3D7_1435400	fimo	nucleotide_motif	24	29	31.6	+	.	Name=PF3D7_0613800-D2ext_PF3D7_1435400+;Alias=;ID=PF3D7_0613800-D2ext-1-PF3D7_1435400;pvalue=0.000692;sequence=CTCTAC;
PF3D7_1435400	fimo	nucleotide_motif	661	666	31.2	-	.	Name=PF3D7_0613800-D2ext_PF3D7_1435400-;Alias=;ID=PF3D7_0613800-D2ext-2-PF3D7_1435400;pvalue=0.000763;sequence=CCGTAG;
PF3D7_1435400	fimo	nucleotide_motif	356	361	26.9	+	.	Name=PF3D7_0613800-D2ext_PF3D7_1435400+;Alias=;ID=PF3D7_0613800-D2ext-3-PF3D7_1435400;pvalue=0.00205;sequence=CAATAG;
PF3D7_1435400	fimo	nucleotide_motif	358	363	22.3	-	.	Name=PF3D7_0613800-D2ext_PF3D7_1435400-;Alias=;ID=PF3D7_0613800-D2ext-4-PF3D7_1435400;pvalue=0.00582;sequence=ATCTAT;
PF3D7_1435400	fimo	nucleotide_motif	356	361	21.9	-	.	Name=PF3D7_0613800-D2ext_PF3D7_1435400-;Alias=;ID=PF3D7_0613800-D2ext-5-PF3D7_1435400;pvalue=0.00647;sequence=CTATTG;
PF3D7_1435400	fimo	nucleotide_motif	959	964	21.2	+	.	Name=PF3D7_0613800-D2ext_PF3D7_1435400+;Alias=;ID=PF3D7_0613800-D2ext-6-PF3D7_1435400;pvalue=0.00755;sequence=GCCTTG;
PF3D7_1435400	fimo	nucleotide_motif	260	265	21.2	-	.	Name=PF3D7_0613800-D2ext_PF3D7_1435400-;Alias=;ID=PF3D7_0613800-D2ext-7-PF3D7_1435400;pvalue=0.0076;sequence=GCCTAT;
PF3D7_1435400	fimo	nucleotide_motif	872	877	20.5	-	.	Name=PF3D7_0613800-D2ext_PF3D7_1435400-;Alias=;ID=PF3D7_0613800-D2ext-8-PF3D7_1435400;pvalue=0.00893;sequence=CCCTTT;
PF3D7_1435400	fimo	nucleotide_motif	832	837	20.3	-	.	Name=PF3D7_0613800-D2ext_PF3D7_1435400-;Alias=;ID=PF3D7_0613800-D2ext-9-PF3D7_1435400;pvalue=0.00924;sequence=CCTCAG;
PF3D7_1435400	fimo	nucleotide_motif	97	102	20.3	+	.	Name=PF3D7_0613800-D2ext_PF3D7_1435400+;Alias=;ID=PF3D7_0613800-D2ext-10-PF3D7_1435400;pvalue=0.00927;sequence=CTGTAC;
PF3D7_1435500	fimo	nucleotide_motif	3	8	31.6	-	.	Name=PF3D7_0613800-D2ext_PF3D7_1435500-;Alias=;ID=PF3D7_0613800-D2ext-1-PF3D7_1435500;pvalue=0.000692;sequence=CTCTAC;
PF3D7_1435500	fimo	nucleotide_motif	798	803	25.1	+	.	Name=PF3D7_0613800-D2ext_PF3D7_1435500+;Alias=;ID=PF3D7_0613800-D2ext-2-PF3D7_1435500;pvalue=0.00309;sequence=CCCTGT;
PF3D7_1435500	fimo	nucleotide_motif	776	781	22.3	+	.	Name=PF3D7_0613800-D2ext_PF3D7_1435500+;Alias=;ID=PF3D7_0613800-D2ext-3-PF3D7_1435500;pvalue=0.00582;sequence=ATATAG;
PF3D7_1435500	fimo	nucleotide_motif	368	373	21.9	-	.	Name=PF3D7_0613800-D2ext_PF3D7_1435500-;Alias=;ID=PF3D7_0613800-D2ext-4-PF3D7_1435500;pvalue=0.00647;sequence=CTCTTT;
PF3D7_1435500	fimo	nucleotide_motif	714	719	21.9	+	.	Name=PF3D7_0613800-D2ext_PF3D7_1435500+;Alias=;ID=PF3D7_0613800-D2ext-5-PF3D7_1435500;pvalue=0.00647;sequence=CTCTTT;
PF3D7_1435500	fimo	nucleotide_motif	776	781	21.2	-	.	Name=PF3D7_0613800-D2ext_PF3D7_1435500-;Alias=;ID=PF3D7_0613800-D2ext-6-PF3D7_1435500;pvalue=0.00749;sequence=CTATAT;
PF3D7_1435500	fimo	nucleotide_motif	93	98	20.4	+	.	Name=PF3D7_0613800-D2ext_PF3D7_1435500+;Alias=;ID=PF3D7_0613800-D2ext-7-PF3D7_1435500;pvalue=0.00909;sequence=CCATAT;
PF3D7_1435600	fimo	nucleotide_motif	726	731	32.1	+	.	Name=PF3D7_0613800-D2ext_PF3D7_1435600+;Alias=;ID=PF3D7_0613800-D2ext-1-PF3D7_1435600;pvalue=0.000619;sequence=GCCTAG;
PF3D7_1435600	fimo	nucleotide_motif	341	346	31.6	+	.	Name=PF3D7_0613800-D2ext_PF3D7_1435600+;Alias=;ID=PF3D7_0613800-D2ext-2-PF3D7_1435600;pvalue=0.000692;sequence=CTCTAC;
PF3D7_1435600	fimo	nucleotide_motif	728	733	29	-	.	Name=PF3D7_0613800-D2ext_PF3D7_1435600-;Alias=;ID=PF3D7_0613800-D2ext-3-PF3D7_1435600;pvalue=0.00126;sequence=TCCTAG;
PF3D7_1435600	fimo	nucleotide_motif	842	847	28.2	+	.	Name=PF3D7_0613800-D2ext_PF3D7_1435600+;Alias=;ID=PF3D7_0613800-D2ext-4-PF3D7_1435600;pvalue=0.0015;sequence=CTATCG;
PF3D7_1435600	fimo	nucleotide_motif	442	447	26.8	+	.	Name=PF3D7_0613800-D2ext_PF3D7_1435600+;Alias=;ID=PF3D7_0613800-D2ext-5-PF3D7_1435600;pvalue=0.00206;sequence=ACCTCG;
PF3D7_1435600	fimo	nucleotide_motif	842	847	26.7	-	.	Name=PF3D7_0613800-D2ext_PF3D7_1435600-;Alias=;ID=PF3D7_0613800-D2ext-6-PF3D7_1435600;pvalue=0.00211;sequence=CGATAG;
PF3D7_1435600	fimo	nucleotide_motif	318	323	22.3	-	.	Name=PF3D7_0613800-D2ext_PF3D7_1435600-;Alias=;ID=PF3D7_0613800-D2ext-7-PF3D7_1435600;pvalue=0.00582;sequence=ATATAG;
PF3D7_1435600	fimo	nucleotide_motif	703	708	22.3	+	.	Name=PF3D7_0613800-D2ext_PF3D7_1435600+;Alias=;ID=PF3D7_0613800-D2ext-8-PF3D7_1435600;pvalue=0.00582;sequence=ATATAG;
PF3D7_1435600	fimo	nucleotide_motif	840	845	22.3	+	.	Name=PF3D7_0613800-D2ext_PF3D7_1435600+;Alias=;ID=PF3D7_0613800-D2ext-9-PF3D7_1435600;pvalue=0.00582;sequence=ATCTAT;
PF3D7_1435600	fimo	nucleotide_motif	967	972	22.3	+	.	Name=PF3D7_0613800-D2ext_PF3D7_1435600+;Alias=;ID=PF3D7_0613800-D2ext-10-PF3D7_1435600;pvalue=0.00582;sequence=ATATAG;
PF3D7_1435600	fimo	nucleotide_motif	318	323	21.2	+	.	Name=PF3D7_0613800-D2ext_PF3D7_1435600+;Alias=;ID=PF3D7_0613800-D2ext-11-PF3D7_1435600;pvalue=0.00749;sequence=CTATAT;
PF3D7_1435600	fimo	nucleotide_motif	703	708	21.2	-	.	Name=PF3D7_0613800-D2ext_PF3D7_1435600-;Alias=;ID=PF3D7_0613800-D2ext-12-PF3D7_1435600;pvalue=0.00749;sequence=CTATAT;
PF3D7_1435600	fimo	nucleotide_motif	967	972	21.2	-	.	Name=PF3D7_0613800-D2ext_PF3D7_1435600-;Alias=;ID=PF3D7_0613800-D2ext-13-PF3D7_1435600;pvalue=0.00749;sequence=CTATAT;
PF3D7_1435600	fimo	nucleotide_motif	343	348	21.2	-	.	Name=PF3D7_0613800-D2ext_PF3D7_1435600-;Alias=;ID=PF3D7_0613800-D2ext-14-PF3D7_1435600;pvalue=0.00755;sequence=GTGTAG;
PF3D7_1435600	fimo	nucleotide_motif	851	856	21.2	+	.	Name=PF3D7_0613800-D2ext_PF3D7_1435600+;Alias=;ID=PF3D7_0613800-D2ext-15-PF3D7_1435600;pvalue=0.00755;sequence=GTGTAG;
PF3D7_1435600	fimo	nucleotide_motif	853	858	20.4	-	.	Name=PF3D7_0613800-D2ext_PF3D7_1435600-;Alias=;ID=PF3D7_0613800-D2ext-16-PF3D7_1435600;pvalue=0.00921;sequence=ACCTAC;
PF3D7_1435700	fimo	nucleotide_motif	445	450	31.3	-	.	Name=PF3D7_0613800-D2ext_PF3D7_1435700-;Alias=;ID=PF3D7_0613800-D2ext-1-PF3D7_1435700;pvalue=0.000747;sequence=CCCTAT;
PF3D7_1435700	fimo	nucleotide_motif	339	344	25.2	+	.	Name=PF3D7_0613800-D2ext_PF3D7_1435700+;Alias=;ID=PF3D7_0613800-D2ext-2-PF3D7_1435700;pvalue=0.00298;sequence=CATTAG;
PF3D7_1435700	fimo	nucleotide_motif	153	158	22.3	+	.	Name=PF3D7_0613800-D2ext_PF3D7_1435700+;Alias=;ID=PF3D7_0613800-D2ext-3-PF3D7_1435700;pvalue=0.00582;sequence=ATCTAT;
PF3D7_1435700	fimo	nucleotide_motif	155	160	22.3	-	.	Name=PF3D7_0613800-D2ext_PF3D7_1435700-;Alias=;ID=PF3D7_0613800-D2ext-4-PF3D7_1435700;pvalue=0.00582;sequence=ATATAG;
PF3D7_1435700	fimo	nucleotide_motif	264	269	22.3	-	.	Name=PF3D7_0613800-D2ext_PF3D7_1435700-;Alias=;ID=PF3D7_0613800-D2ext-5-PF3D7_1435700;pvalue=0.00582;sequence=ATCTAT;
PF3D7_1435700	fimo	nucleotide_motif	295	300	22.3	+	.	Name=PF3D7_0613800-D2ext_PF3D7_1435700+;Alias=;ID=PF3D7_0613800-D2ext-6-PF3D7_1435700;pvalue=0.00582;sequence=ATATAG;
PF3D7_1435700	fimo	nucleotide_motif	552	557	22.3	+	.	Name=PF3D7_0613800-D2ext_PF3D7_1435700+;Alias=;ID=PF3D7_0613800-D2ext-7-PF3D7_1435700;pvalue=0.00582;sequence=ATATAG;
PF3D7_1435700	fimo	nucleotide_motif	892	897	22.3	-	.	Name=PF3D7_0613800-D2ext_PF3D7_1435700-;Alias=;ID=PF3D7_0613800-D2ext-8-PF3D7_1435700;pvalue=0.00582;sequence=ATATAG;
PF3D7_1435700	fimo	nucleotide_motif	155	160	21.2	+	.	Name=PF3D7_0613800-D2ext_PF3D7_1435700+;Alias=;ID=PF3D7_0613800-D2ext-9-PF3D7_1435700;pvalue=0.00749;sequence=CTATAT;
PF3D7_1435700	fimo	nucleotide_motif	295	300	21.2	-	.	Name=PF3D7_0613800-D2ext_PF3D7_1435700-;Alias=;ID=PF3D7_0613800-D2ext-10-PF3D7_1435700;pvalue=0.00749;sequence=CTATAT;
PF3D7_1435700	fimo	nucleotide_motif	552	557	21.2	-	.	Name=PF3D7_0613800-D2ext_PF3D7_1435700-;Alias=;ID=PF3D7_0613800-D2ext-11-PF3D7_1435700;pvalue=0.00749;sequence=CTATAT;
PF3D7_1435700	fimo	nucleotide_motif	892	897	21.2	+	.	Name=PF3D7_0613800-D2ext_PF3D7_1435700+;Alias=;ID=PF3D7_0613800-D2ext-12-PF3D7_1435700;pvalue=0.00749;sequence=CTATAT;
PF3D7_1435700	fimo	nucleotide_motif	709	714	21.2	-	.	Name=PF3D7_0613800-D2ext_PF3D7_1435700-;Alias=;ID=PF3D7_0613800-D2ext-13-PF3D7_1435700;pvalue=0.00755;sequence=GTGTAG;
PF3D7_1435700	fimo	nucleotide_motif	890	895	21.2	+	.	Name=PF3D7_0613800-D2ext_PF3D7_1435700+;Alias=;ID=PF3D7_0613800-D2ext-14-PF3D7_1435700;pvalue=0.0076;sequence=GCCTAT;
PF3D7_1435700	fimo	nucleotide_motif	886	891	21.2	-	.	Name=PF3D7_0613800-D2ext_PF3D7_1435700-;Alias=;ID=PF3D7_0613800-D2ext-15-PF3D7_1435700;pvalue=0.0076;sequence=GCATAG;
PF3D7_1435700	fimo	nucleotide_motif	71	76	21	+	.	Name=PF3D7_0613800-D2ext_PF3D7_1435700+;Alias=;ID=PF3D7_0613800-D2ext-16-PF3D7_1435700;pvalue=0.00791;sequence=ATCTAC;
PF3D7_1435700	fimo	nucleotide_motif	73	78	21	-	.	Name=PF3D7_0613800-D2ext_PF3D7_1435700-;Alias=;ID=PF3D7_0613800-D2ext-17-PF3D7_1435700;pvalue=0.00791;sequence=ATGTAG;
PF3D7_1435700	fimo	nucleotide_motif	583	588	21	+	.	Name=PF3D7_0613800-D2ext_PF3D7_1435700+;Alias=;ID=PF3D7_0613800-D2ext-18-PF3D7_1435700;pvalue=0.00791;sequence=ATGTAG;
PF3D7_1435700	fimo	nucleotide_motif	585	590	21	-	.	Name=PF3D7_0613800-D2ext_PF3D7_1435700-;Alias=;ID=PF3D7_0613800-D2ext-19-PF3D7_1435700;pvalue=0.00791;sequence=ATCTAC;
PF3D7_1435700	fimo	nucleotide_motif	262	267	20.8	+	.	Name=PF3D7_0613800-D2ext_PF3D7_1435700+;Alias=;ID=PF3D7_0613800-D2ext-20-PF3D7_1435700;pvalue=0.00828;sequence=ACATAG;
PF3D7_1435700	fimo	nucleotide_motif	713	718	20.8	+	.	Name=PF3D7_0613800-D2ext_PF3D7_1435700+;Alias=;ID=PF3D7_0613800-D2ext-21-PF3D7_1435700;pvalue=0.00828;sequence=ACATAG;
PF3D7_1435700	fimo	nucleotide_motif	707	712	20.4	+	.	Name=PF3D7_0613800-D2ext_PF3D7_1435700+;Alias=;ID=PF3D7_0613800-D2ext-22-PF3D7_1435700;pvalue=0.00921;sequence=ACCTAC;
PF3D7_1435700	fimo	nucleotide_motif	598	603	20.3	-	.	Name=PF3D7_0613800-D2ext_PF3D7_1435700-;Alias=;ID=PF3D7_0613800-D2ext-23-PF3D7_1435700;pvalue=0.00927;sequence=CTGTAC;
PF3D7_1435800	fimo	nucleotide_motif	981	986	42.3	+	.	Name=PF3D7_0613800-D2ext_PF3D7_1435800+;Alias=;ID=PF3D7_0613800-D2ext-1-PF3D7_1435800;pvalue=5.94e-05;sequence=CACTAG;
PF3D7_1435800	fimo	nucleotide_motif	82	87	32.1	+	.	Name=PF3D7_0613800-D2ext_PF3D7_1435800+;Alias=;ID=PF3D7_0613800-D2ext-2-PF3D7_1435800;pvalue=0.000616;sequence=CTCTAT;
PF3D7_1435800	fimo	nucleotide_motif	983	988	25.7	-	.	Name=PF3D7_0613800-D2ext_PF3D7_1435800-;Alias=;ID=PF3D7_0613800-D2ext-3-PF3D7_1435800;pvalue=0.00267;sequence=TACTAG;
PF3D7_1435800	fimo	nucleotide_motif	84	89	24.6	-	.	Name=PF3D7_0613800-D2ext_PF3D7_1435800-;Alias=;ID=PF3D7_0613800-D2ext-4-PF3D7_1435800;pvalue=0.00345;sequence=GTATAG;
PF3D7_1435800	fimo	nucleotide_motif	250	255	24.6	+	.	Name=PF3D7_0613800-D2ext_PF3D7_1435800+;Alias=;ID=PF3D7_0613800-D2ext-5-PF3D7_1435800;pvalue=0.00345;sequence=GTATAG;
PF3D7_1435800	fimo	nucleotide_motif	33	38	24.2	-	.	Name=PF3D7_0613800-D2ext_PF3D7_1435800-;Alias=;ID=PF3D7_0613800-D2ext-6-PF3D7_1435800;pvalue=0.00379;sequence=ATCAAG;
PF3D7_1435800	fimo	nucleotide_motif	194	199	22.3	-	.	Name=PF3D7_0613800-D2ext_PF3D7_1435800-;Alias=;ID=PF3D7_0613800-D2ext-7-PF3D7_1435800;pvalue=0.00582;sequence=ATATAG;
PF3D7_1435800	fimo	nucleotide_motif	268	273	22.3	+	.	Name=PF3D7_0613800-D2ext_PF3D7_1435800+;Alias=;ID=PF3D7_0613800-D2ext-8-PF3D7_1435800;pvalue=0.00582;sequence=ATCTAT;
PF3D7_1435800	fimo	nucleotide_motif	270	275	22.3	-	.	Name=PF3D7_0613800-D2ext_PF3D7_1435800-;Alias=;ID=PF3D7_0613800-D2ext-9-PF3D7_1435800;pvalue=0.00582;sequence=ATATAG;
PF3D7_1435800	fimo	nucleotide_motif	380	385	22.3	+	.	Name=PF3D7_0613800-D2ext_PF3D7_1435800+;Alias=;ID=PF3D7_0613800-D2ext-10-PF3D7_1435800;pvalue=0.00582;sequence=ATCTAT;
PF3D7_1435800	fimo	nucleotide_motif	859	864	22.3	-	.	Name=PF3D7_0613800-D2ext_PF3D7_1435800-;Alias=;ID=PF3D7_0613800-D2ext-11-PF3D7_1435800;pvalue=0.00582;sequence=ATCTAT;
PF3D7_1435800	fimo	nucleotide_motif	809	814	21.9	-	.	Name=PF3D7_0613800-D2ext_PF3D7_1435800-;Alias=;ID=PF3D7_0613800-D2ext-12-PF3D7_1435800;pvalue=0.00647;sequence=CTCTTT;
PF3D7_1435800	fimo	nucleotide_motif	194	199	21.2	+	.	Name=PF3D7_0613800-D2ext_PF3D7_1435800+;Alias=;ID=PF3D7_0613800-D2ext-13-PF3D7_1435800;pvalue=0.00749;sequence=CTATAT;
PF3D7_1435800	fimo	nucleotide_motif	270	275	21.2	+	.	Name=PF3D7_0613800-D2ext_PF3D7_1435800+;Alias=;ID=PF3D7_0613800-D2ext-14-PF3D7_1435800;pvalue=0.00749;sequence=CTATAT;
PF3D7_1435800	fimo	nucleotide_motif	654	659	21.2	-	.	Name=PF3D7_0613800-D2ext_PF3D7_1435800-;Alias=;ID=PF3D7_0613800-D2ext-15-PF3D7_1435800;pvalue=0.00755;sequence=GCCAAG;
PF3D7_1435800	fimo	nucleotide_motif	156	161	21	+	.	Name=PF3D7_0613800-D2ext_PF3D7_1435800+;Alias=;ID=PF3D7_0613800-D2ext-16-PF3D7_1435800;pvalue=0.00791;sequence=ATGTAG;
PF3D7_1435800	fimo	nucleotide_motif	468	473	21	+	.	Name=PF3D7_0613800-D2ext_PF3D7_1435800+;Alias=;ID=PF3D7_0613800-D2ext-17-PF3D7_1435800;pvalue=0.00791;sequence=ATCTAC;
PF3D7_1435800	fimo	nucleotide_motif	192	197	20.8	+	.	Name=PF3D7_0613800-D2ext_PF3D7_1435800+;Alias=;ID=PF3D7_0613800-D2ext-18-PF3D7_1435800;pvalue=0.00828;sequence=ACCTAT;
PF3D7_1435800	fimo	nucleotide_motif	84	89	20.5	+	.	Name=PF3D7_0613800-D2ext_PF3D7_1435800+;Alias=;ID=PF3D7_0613800-D2ext-19-PF3D7_1435800;pvalue=0.00884;sequence=CTATAC;
PF3D7_1435800	fimo	nucleotide_motif	86	91	20.5	-	.	Name=PF3D7_0613800-D2ext_PF3D7_1435800-;Alias=;ID=PF3D7_0613800-D2ext-20-PF3D7_1435800;pvalue=0.00884;sequence=CTGTAT;
PF3D7_1435800	fimo	nucleotide_motif	250	255	20.5	-	.	Name=PF3D7_0613800-D2ext_PF3D7_1435800-;Alias=;ID=PF3D7_0613800-D2ext-21-PF3D7_1435800;pvalue=0.00884;sequence=CTATAC;
PF3D7_1435800	fimo	nucleotide_motif	152	157	20.4	+	.	Name=PF3D7_0613800-D2ext_PF3D7_1435800+;Alias=;ID=PF3D7_0613800-D2ext-22-PF3D7_1435800;pvalue=0.00909;sequence=CCATAT;
PF3D7_1435800	fimo	nucleotide_motif	791	796	20.4	-	.	Name=PF3D7_0613800-D2ext_PF3D7_1435800-;Alias=;ID=PF3D7_0613800-D2ext-23-PF3D7_1435800;pvalue=0.00909;sequence=CCATAT;
PF3D7_1435800	fimo	nucleotide_motif	853	858	20.3	-	.	Name=PF3D7_0613800-D2ext_PF3D7_1435800-;Alias=;ID=PF3D7_0613800-D2ext-24-PF3D7_1435800;pvalue=0.00927;sequence=CTGTAC;
PF3D7_1435900	fimo	nucleotide_motif	366	371	26.7	-	.	Name=PF3D7_0613800-D2ext_PF3D7_1435900-;Alias=;ID=PF3D7_0613800-D2ext-1-PF3D7_1435900;pvalue=0.00214;sequence=CCCTCT;
PF3D7_1435900	fimo	nucleotide_motif	752	757	26.7	-	.	Name=PF3D7_0613800-D2ext_PF3D7_1435900-;Alias=;ID=PF3D7_0613800-D2ext-2-PF3D7_1435900;pvalue=0.00214;sequence=CCCTCT;
PF3D7_1435900	fimo	nucleotide_motif	244	249	24.2	+	.	Name=PF3D7_0613800-D2ext_PF3D7_1435900+;Alias=;ID=PF3D7_0613800-D2ext-3-PF3D7_1435900;pvalue=0.00379;sequence=ATCTTG;
PF3D7_1435900	fimo	nucleotide_motif	185	190	22.3	-	.	Name=PF3D7_0613800-D2ext_PF3D7_1435900-;Alias=;ID=PF3D7_0613800-D2ext-4-PF3D7_1435900;pvalue=0.00582;sequence=ATATAG;
PF3D7_1435900	fimo	nucleotide_motif	750	755	21.9	-	.	Name=PF3D7_0613800-D2ext_PF3D7_1435900-;Alias=;ID=PF3D7_0613800-D2ext-5-PF3D7_1435900;pvalue=0.00647;sequence=CTCTTT;
PF3D7_1435900	fimo	nucleotide_motif	185	190	21.2	+	.	Name=PF3D7_0613800-D2ext_PF3D7_1435900+;Alias=;ID=PF3D7_0613800-D2ext-6-PF3D7_1435900;pvalue=0.00749;sequence=CTATAT;
PF3D7_1435900	fimo	nucleotide_motif	140	145	20.8	+	.	Name=PF3D7_0613800-D2ext_PF3D7_1435900+;Alias=;ID=PF3D7_0613800-D2ext-7-PF3D7_1435900;pvalue=0.00828;sequence=ACCTAT;
PF3D7_1435900	fimo	nucleotide_motif	802	807	20.8	-	.	Name=PF3D7_0613800-D2ext_PF3D7_1435900-;Alias=;ID=PF3D7_0613800-D2ext-8-PF3D7_1435900;pvalue=0.00828;sequence=ACATAG;
PF3D7_1435900	fimo	nucleotide_motif	306	311	20.7	+	.	Name=PF3D7_0613800-D2ext_PF3D7_1435900+;Alias=;ID=PF3D7_0613800-D2ext-9-PF3D7_1435900;pvalue=0.00842;sequence=CTTCAG;
PF3D7_1435900	fimo	nucleotide_motif	830	835	20.7	+	.	Name=PF3D7_0613800-D2ext_PF3D7_1435900+;Alias=;ID=PF3D7_0613800-D2ext-10-PF3D7_1435900;pvalue=0.00842;sequence=CTTTGG;
PF3D7_1435900	fimo	nucleotide_motif	306	311	20.7	-	.	Name=PF3D7_0613800-D2ext_PF3D7_1435900-;Alias=;ID=PF3D7_0613800-D2ext-11-PF3D7_1435900;pvalue=0.00852;sequence=CTGAAG;
PF3D7_1435900	fimo	nucleotide_motif	830	835	20.5	-	.	Name=PF3D7_0613800-D2ext_PF3D7_1435900-;Alias=;ID=PF3D7_0613800-D2ext-12-PF3D7_1435900;pvalue=0.00893;sequence=CCAAAG;
PF3D7_1435900	fimo	nucleotide_motif	298	303	20.3	+	.	Name=PF3D7_0613800-D2ext_PF3D7_1435900+;Alias=;ID=PF3D7_0613800-D2ext-13-PF3D7_1435900;pvalue=0.00924;sequence=CCTCAG;
PF3D7_1436000	fimo	nucleotide_motif	787	792	32.1	+	.	Name=PF3D7_0613800-D2ext_PF3D7_1436000+;Alias=;ID=PF3D7_0613800-D2ext-1-PF3D7_1436000;pvalue=0.000616;sequence=CTCTAT;
PF3D7_1436000	fimo	nucleotide_motif	4	9	31.3	-	.	Name=PF3D7_0613800-D2ext_PF3D7_1436000-;Alias=;ID=PF3D7_0613800-D2ext-2-PF3D7_1436000;pvalue=0.000747;sequence=CCCTAT;
PF3D7_1436000	fimo	nucleotide_motif	839	844	31.3	-	.	Name=PF3D7_0613800-D2ext_PF3D7_1436000-;Alias=;ID=PF3D7_0613800-D2ext-3-PF3D7_1436000;pvalue=0.000747;sequence=CCCTAT;
PF3D7_1436000	fimo	nucleotide_motif	213	218	29.1	+	.	Name=PF3D7_0613800-D2ext_PF3D7_1436000+;Alias=;ID=PF3D7_0613800-D2ext-4-PF3D7_1436000;pvalue=0.00123;sequence=CTCTAA;
PF3D7_1436000	fimo	nucleotide_motif	10	15	28.2	-	.	Name=PF3D7_0613800-D2ext_PF3D7_1436000-;Alias=;ID=PF3D7_0613800-D2ext-5-PF3D7_1436000;pvalue=0.0015;sequence=CTCTCT;
PF3D7_1436000	fimo	nucleotide_motif	785	790	28.2	+	.	Name=PF3D7_0613800-D2ext_PF3D7_1436000+;Alias=;ID=PF3D7_0613800-D2ext-6-PF3D7_1436000;pvalue=0.0015;sequence=CTCTCT;
PF3D7_1436000	fimo	nucleotide_motif	8	13	26.7	-	.	Name=PF3D7_0613800-D2ext_PF3D7_1436000-;Alias=;ID=PF3D7_0613800-D2ext-7-PF3D7_1436000;pvalue=0.00213;sequence=CTCTCC;
PF3D7_1436000	fimo	nucleotide_motif	193	198	26.3	+	.	Name=PF3D7_0613800-D2ext_PF3D7_1436000+;Alias=;ID=PF3D7_0613800-D2ext-8-PF3D7_1436000;pvalue=0.00236;sequence=CTCCAT;
PF3D7_1436000	fimo	nucleotide_motif	828	833	26	+	.	Name=PF3D7_0613800-D2ext_PF3D7_1436000+;Alias=;ID=PF3D7_0613800-D2ext-9-PF3D7_1436000;pvalue=0.00251;sequence=CTCTCA;
PF3D7_1436000	fimo	nucleotide_motif	2	7	24.6	+	.	Name=PF3D7_0613800-D2ext_PF3D7_1436000+;Alias=;ID=PF3D7_0613800-D2ext-10-PF3D7_1436000;pvalue=0.00345;sequence=GTATAG;
PF3D7_1436000	fimo	nucleotide_motif	236	241	22.3	-	.	Name=PF3D7_0613800-D2ext_PF3D7_1436000-;Alias=;ID=PF3D7_0613800-D2ext-11-PF3D7_1436000;pvalue=0.00582;sequence=ATATAG;
PF3D7_1436000	fimo	nucleotide_motif	414	419	22.3	-	.	Name=PF3D7_0613800-D2ext_PF3D7_1436000-;Alias=;ID=PF3D7_0613800-D2ext-12-PF3D7_1436000;pvalue=0.00582;sequence=ATCTAT;
PF3D7_1436000	fimo	nucleotide_motif	622	627	22.3	+	.	Name=PF3D7_0613800-D2ext_PF3D7_1436000+;Alias=;ID=PF3D7_0613800-D2ext-13-PF3D7_1436000;pvalue=0.00582;sequence=ATATAG;
PF3D7_1436000	fimo	nucleotide_motif	624	629	22.3	-	.	Name=PF3D7_0613800-D2ext_PF3D7_1436000-;Alias=;ID=PF3D7_0613800-D2ext-14-PF3D7_1436000;pvalue=0.00582;sequence=ATCTAT;
PF3D7_1436000	fimo	nucleotide_motif	735	740	22.3	-	.	Name=PF3D7_0613800-D2ext_PF3D7_1436000-;Alias=;ID=PF3D7_0613800-D2ext-15-PF3D7_1436000;pvalue=0.00582;sequence=ATCTAT;
PF3D7_1436000	fimo	nucleotide_motif	789	794	22.3	-	.	Name=PF3D7_0613800-D2ext_PF3D7_1436000-;Alias=;ID=PF3D7_0613800-D2ext-16-PF3D7_1436000;pvalue=0.00582;sequence=ATATAG;
PF3D7_1436000	fimo	nucleotide_motif	236	241	21.2	+	.	Name=PF3D7_0613800-D2ext_PF3D7_1436000+;Alias=;ID=PF3D7_0613800-D2ext-17-PF3D7_1436000;pvalue=0.00749;sequence=CTATAT;
PF3D7_1436000	fimo	nucleotide_motif	622	627	21.2	-	.	Name=PF3D7_0613800-D2ext_PF3D7_1436000-;Alias=;ID=PF3D7_0613800-D2ext-18-PF3D7_1436000;pvalue=0.00749;sequence=CTATAT;
PF3D7_1436000	fimo	nucleotide_motif	789	794	21.2	+	.	Name=PF3D7_0613800-D2ext_PF3D7_1436000+;Alias=;ID=PF3D7_0613800-D2ext-19-PF3D7_1436000;pvalue=0.00749;sequence=CTATAT;
PF3D7_1436000	fimo	nucleotide_motif	2	7	20.5	-	.	Name=PF3D7_0613800-D2ext_PF3D7_1436000-;Alias=;ID=PF3D7_0613800-D2ext-20-PF3D7_1436000;pvalue=0.00884;sequence=CTATAC;
PF3D7_1436000	fimo	nucleotide_motif	195	200	20.4	+	.	Name=PF3D7_0613800-D2ext_PF3D7_1436000+;Alias=;ID=PF3D7_0613800-D2ext-21-PF3D7_1436000;pvalue=0.00909;sequence=CCATAT;
PF3D7_1436000	fimo	nucleotide_motif	463	468	20.4	+	.	Name=PF3D7_0613800-D2ext_PF3D7_1436000+;Alias=;ID=PF3D7_0613800-D2ext-22-PF3D7_1436000;pvalue=0.00921;sequence=ACCTAC;
PF3D7_1436000	fimo	nucleotide_motif	465	470	20.4	-	.	Name=PF3D7_0613800-D2ext_PF3D7_1436000-;Alias=;ID=PF3D7_0613800-D2ext-23-PF3D7_1436000;pvalue=0.00921;sequence=ACGTAG;
PF3D7_1436100	fimo	nucleotide_motif	976	981	25.1	+	.	Name=PF3D7_0613800-D2ext_PF3D7_1436100+;Alias=;ID=PF3D7_0613800-D2ext-1-PF3D7_1436100;pvalue=0.00309;sequence=CCCCAT;
PF3D7_1436100	fimo	nucleotide_motif	348	353	24.2	-	.	Name=PF3D7_0613800-D2ext_PF3D7_1436100-;Alias=;ID=PF3D7_0613800-D2ext-2-PF3D7_1436100;pvalue=0.00379;sequence=ATCTTG;
PF3D7_1436100	fimo	nucleotide_motif	106	111	22.3	+	.	Name=PF3D7_0613800-D2ext_PF3D7_1436100+;Alias=;ID=PF3D7_0613800-D2ext-3-PF3D7_1436100;pvalue=0.00582;sequence=ATATAG;
PF3D7_1436100	fimo	nucleotide_motif	161	166	21.9	-	.	Name=PF3D7_0613800-D2ext_PF3D7_1436100-;Alias=;ID=PF3D7_0613800-D2ext-4-PF3D7_1436100;pvalue=0.00647;sequence=CTCTTT;
PF3D7_1436100	fimo	nucleotide_motif	855	860	21.9	-	.	Name=PF3D7_0613800-D2ext_PF3D7_1436100-;Alias=;ID=PF3D7_0613800-D2ext-5-PF3D7_1436100;pvalue=0.00647;sequence=CTCTTT;
PF3D7_1436100	fimo	nucleotide_motif	106	111	21.2	-	.	Name=PF3D7_0613800-D2ext_PF3D7_1436100-;Alias=;ID=PF3D7_0613800-D2ext-6-PF3D7_1436100;pvalue=0.00749;sequence=CTATAT;
PF3D7_1436100	fimo	nucleotide_motif	293	298	20.8	+	.	Name=PF3D7_0613800-D2ext_PF3D7_1436100+;Alias=;ID=PF3D7_0613800-D2ext-7-PF3D7_1436100;pvalue=0.00828;sequence=ACCTAT;
PF3D7_1436100	fimo	nucleotide_motif	295	300	20.8	-	.	Name=PF3D7_0613800-D2ext_PF3D7_1436100-;Alias=;ID=PF3D7_0613800-D2ext-8-PF3D7_1436100;pvalue=0.00828;sequence=ACATAG;
PF3D7_1436100	fimo	nucleotide_motif	825	830	20.7	-	.	Name=PF3D7_0613800-D2ext_PF3D7_1436100-;Alias=;ID=PF3D7_0613800-D2ext-9-PF3D7_1436100;pvalue=0.00842;sequence=CTCCAA;
PF3D7_1436100	fimo	nucleotide_motif	652	657	20.5	+	.	Name=PF3D7_0613800-D2ext_PF3D7_1436100+;Alias=;ID=PF3D7_0613800-D2ext-10-PF3D7_1436100;pvalue=0.00884;sequence=CTGTAT;
PF3D7_1436100	fimo	nucleotide_motif	274	279	20.4	-	.	Name=PF3D7_0613800-D2ext_PF3D7_1436100-;Alias=;ID=PF3D7_0613800-D2ext-11-PF3D7_1436100;pvalue=0.00909;sequence=CCATAT;
PF3D7_1436100	fimo	nucleotide_motif	183	188	20.3	+	.	Name=PF3D7_0613800-D2ext_PF3D7_1436100+;Alias=;ID=PF3D7_0613800-D2ext-12-PF3D7_1436100;pvalue=0.00939;sequence=CAATCG;
PF3D7_1436200	fimo	nucleotide_motif	973	978	35.2	+	.	Name=PF3D7_0613800-D2ext_PF3D7_1436200+;Alias=;ID=PF3D7_0613800-D2ext-1-PF3D7_1436200;pvalue=0.000302;sequence=CTCTTG;
PF3D7_1436200	fimo	nucleotide_motif	698	703	27.6	+	.	Name=PF3D7_0613800-D2ext_PF3D7_1436200+;Alias=;ID=PF3D7_0613800-D2ext-2-PF3D7_1436200;pvalue=0.00173;sequence=CACAAG;
PF3D7_1436200	fimo	nucleotide_motif	441	446	25.2	+	.	Name=PF3D7_0613800-D2ext_PF3D7_1436200+;Alias=;ID=PF3D7_0613800-D2ext-3-PF3D7_1436200;pvalue=0.00298;sequence=CACTAA;
PF3D7_1436200	fimo	nucleotide_motif	707	712	25.2	-	.	Name=PF3D7_0613800-D2ext_PF3D7_1436200-;Alias=;ID=PF3D7_0613800-D2ext-4-PF3D7_1436200;pvalue=0.00298;sequence=CATTAG;
PF3D7_1436200	fimo	nucleotide_motif	956	961	25.1	-	.	Name=PF3D7_0613800-D2ext_PF3D7_1436200-;Alias=;ID=PF3D7_0613800-D2ext-5-PF3D7_1436200;pvalue=0.00309;sequence=CCCCAT;
PF3D7_1436200	fimo	nucleotide_motif	975	980	24.2	-	.	Name=PF3D7_0613800-D2ext_PF3D7_1436200-;Alias=;ID=PF3D7_0613800-D2ext-6-PF3D7_1436200;pvalue=0.00379;sequence=ATCAAG;
PF3D7_1436200	fimo	nucleotide_motif	592	597	21.9	-	.	Name=PF3D7_0613800-D2ext_PF3D7_1436200-;Alias=;ID=PF3D7_0613800-D2ext-7-PF3D7_1436200;pvalue=0.00647;sequence=CTCTTT;
PF3D7_1436200	fimo	nucleotide_motif	47	52	20.7	+	.	Name=PF3D7_0613800-D2ext_PF3D7_1436200+;Alias=;ID=PF3D7_0613800-D2ext-8-PF3D7_1436200;pvalue=0.00852;sequence=CTGTTG;
PF3D7_1436200	fimo	nucleotide_motif	955	960	20.7	-	.	Name=PF3D7_0613800-D2ext_PF3D7_1436200-;Alias=;ID=PF3D7_0613800-D2ext-9-PF3D7_1436200;pvalue=0.00852;sequence=CCCATG;
PF3D7_1436200	fimo	nucleotide_motif	509	514	20.3	-	.	Name=PF3D7_0613800-D2ext_PF3D7_1436200-;Alias=;ID=PF3D7_0613800-D2ext-10-PF3D7_1436200;pvalue=0.00927;sequence=CTGTAC;
PF3D7_1436200	fimo	nucleotide_motif	504	509	20.3	+	.	Name=PF3D7_0613800-D2ext_PF3D7_1436200+;Alias=;ID=PF3D7_0613800-D2ext-11-PF3D7_1436200;pvalue=0.00929;sequence=CCGTTG;
PF3D7_1436200	fimo	nucleotide_motif	973	978	20.3	-	.	Name=PF3D7_0613800-D2ext_PF3D7_1436200-;Alias=;ID=PF3D7_0613800-D2ext-12-PF3D7_1436200;pvalue=0.00939;sequence=CAAGAG;
PF3D7_1436200	fimo	nucleotide_motif	617	622	20.2	+	.	Name=PF3D7_0613800-D2ext_PF3D7_1436200+;Alias=;ID=PF3D7_0613800-D2ext-13-PF3D7_1436200;pvalue=0.00943;sequence=CCATAC;
PF3D7_1436300	fimo	nucleotide_motif	486	491	32.1	-	.	Name=PF3D7_0613800-D2ext_PF3D7_1436300-;Alias=;ID=PF3D7_0613800-D2ext-1-PF3D7_1436300;pvalue=0.000616;sequence=CTCTAT;
PF3D7_1436300	fimo	nucleotide_motif	768	773	32.1	-	.	Name=PF3D7_0613800-D2ext_PF3D7_1436300-;Alias=;ID=PF3D7_0613800-D2ext-2-PF3D7_1436300;pvalue=0.000616;sequence=CTCTAT;
PF3D7_1436300	fimo	nucleotide_motif	770	775	28.2	-	.	Name=PF3D7_0613800-D2ext_PF3D7_1436300-;Alias=;ID=PF3D7_0613800-D2ext-3-PF3D7_1436300;pvalue=0.0015;sequence=CTCTCT;
PF3D7_1436300	fimo	nucleotide_motif	720	725	26.3	+	.	Name=PF3D7_0613800-D2ext_PF3D7_1436300+;Alias=;ID=PF3D7_0613800-D2ext-4-PF3D7_1436300;pvalue=0.00236;sequence=CTCTGT;
PF3D7_1436300	fimo	nucleotide_motif	103	108	22.3	+	.	Name=PF3D7_0613800-D2ext_PF3D7_1436300+;Alias=;ID=PF3D7_0613800-D2ext-5-PF3D7_1436300;pvalue=0.00582;sequence=ATATAG;
PF3D7_1436300	fimo	nucleotide_motif	484	489	22.3	+	.	Name=PF3D7_0613800-D2ext_PF3D7_1436300+;Alias=;ID=PF3D7_0613800-D2ext-6-PF3D7_1436300;pvalue=0.00582;sequence=ATATAG;
PF3D7_1436300	fimo	nucleotide_motif	570	575	22.3	-	.	Name=PF3D7_0613800-D2ext_PF3D7_1436300-;Alias=;ID=PF3D7_0613800-D2ext-7-PF3D7_1436300;pvalue=0.00582;sequence=ATATAG;
PF3D7_1436300	fimo	nucleotide_motif	766	771	22.3	+	.	Name=PF3D7_0613800-D2ext_PF3D7_1436300+;Alias=;ID=PF3D7_0613800-D2ext-8-PF3D7_1436300;pvalue=0.00582;sequence=ATATAG;
PF3D7_1436300	fimo	nucleotide_motif	103	108	21.2	-	.	Name=PF3D7_0613800-D2ext_PF3D7_1436300-;Alias=;ID=PF3D7_0613800-D2ext-9-PF3D7_1436300;pvalue=0.00749;sequence=CTATAT;
PF3D7_1436300	fimo	nucleotide_motif	484	489	21.2	-	.	Name=PF3D7_0613800-D2ext_PF3D7_1436300-;Alias=;ID=PF3D7_0613800-D2ext-10-PF3D7_1436300;pvalue=0.00749;sequence=CTATAT;
PF3D7_1436300	fimo	nucleotide_motif	570	575	21.2	+	.	Name=PF3D7_0613800-D2ext_PF3D7_1436300+;Alias=;ID=PF3D7_0613800-D2ext-11-PF3D7_1436300;pvalue=0.00749;sequence=CTATAT;
PF3D7_1436300	fimo	nucleotide_motif	766	771	21.2	-	.	Name=PF3D7_0613800-D2ext_PF3D7_1436300-;Alias=;ID=PF3D7_0613800-D2ext-12-PF3D7_1436300;pvalue=0.00749;sequence=CTATAT;
PF3D7_1436300	fimo	nucleotide_motif	174	179	21.2	+	.	Name=PF3D7_0613800-D2ext_PF3D7_1436300+;Alias=;ID=PF3D7_0613800-D2ext-13-PF3D7_1436300;pvalue=0.00755;sequence=GTGTAG;
PF3D7_1436300	fimo	nucleotide_motif	287	292	21	-	.	Name=PF3D7_0613800-D2ext_PF3D7_1436300-;Alias=;ID=PF3D7_0613800-D2ext-14-PF3D7_1436300;pvalue=0.00791;sequence=ATCTAC;
PF3D7_1436300	fimo	nucleotide_motif	551	556	20.7	+	.	Name=PF3D7_0613800-D2ext_PF3D7_1436300+;Alias=;ID=PF3D7_0613800-D2ext-15-PF3D7_1436300;pvalue=0.00852;sequence=CTCAAC;
PF3D7_1436300	fimo	nucleotide_motif	718	723	20.3	+	.	Name=PF3D7_0613800-D2ext_PF3D7_1436300+;Alias=;ID=PF3D7_0613800-D2ext-16-PF3D7_1436300;pvalue=0.00939;sequence=CACTCT;
PF3D7_1436400	fimo	nucleotide_motif	835	840	46.2	+	.	Name=PF3D7_0613800-D2ext_PF3D7_1436400+;Alias=;ID=PF3D7_0613800-D2ext-1-PF3D7_1436400;pvalue=2.41e-05;sequence=CTCTAG;
PF3D7_1436400	fimo	nucleotide_motif	927	932	32.1	+	.	Name=PF3D7_0613800-D2ext_PF3D7_1436400+;Alias=;ID=PF3D7_0613800-D2ext-2-PF3D7_1436400;pvalue=0.000616;sequence=CTCTAT;
PF3D7_1436400	fimo	nucleotide_motif	835	840	28.2	-	.	Name=PF3D7_0613800-D2ext_PF3D7_1436400-;Alias=;ID=PF3D7_0613800-D2ext-3-PF3D7_1436400;pvalue=0.0015;sequence=CTAGAG;
PF3D7_1436400	fimo	nucleotide_motif	837	842	27.8	-	.	Name=PF3D7_0613800-D2ext_PF3D7_1436400-;Alias=;ID=PF3D7_0613800-D2ext-4-PF3D7_1436400;pvalue=0.00166;sequence=AACTAG;
PF3D7_1436400	fimo	nucleotide_motif	509	514	26.3	+	.	Name=PF3D7_0613800-D2ext_PF3D7_1436400+;Alias=;ID=PF3D7_0613800-D2ext-5-PF3D7_1436400;pvalue=0.00236;sequence=CTCCAT;
PF3D7_1436400	fimo	nucleotide_motif	214	219	22.3	+	.	Name=PF3D7_0613800-D2ext_PF3D7_1436400+;Alias=;ID=PF3D7_0613800-D2ext-6-PF3D7_1436400;pvalue=0.00582;sequence=ATATAG;
PF3D7_1436400	fimo	nucleotide_motif	216	221	22.3	-	.	Name=PF3D7_0613800-D2ext_PF3D7_1436400-;Alias=;ID=PF3D7_0613800-D2ext-7-PF3D7_1436400;pvalue=0.00582;sequence=ATCTAT;
PF3D7_1436400	fimo	nucleotide_motif	222	227	22.3	+	.	Name=PF3D7_0613800-D2ext_PF3D7_1436400+;Alias=;ID=PF3D7_0613800-D2ext-8-PF3D7_1436400;pvalue=0.00582;sequence=ATATAG;
PF3D7_1436400	fimo	nucleotide_motif	406	411	22.3	+	.	Name=PF3D7_0613800-D2ext_PF3D7_1436400+;Alias=;ID=PF3D7_0613800-D2ext-9-PF3D7_1436400;pvalue=0.00582;sequence=ATCTAT;
PF3D7_1436400	fimo	nucleotide_motif	408	413	22.3	-	.	Name=PF3D7_0613800-D2ext_PF3D7_1436400-;Alias=;ID=PF3D7_0613800-D2ext-10-PF3D7_1436400;pvalue=0.00582;sequence=ATATAG;
PF3D7_1436400	fimo	nucleotide_motif	525	530	22.3	-	.	Name=PF3D7_0613800-D2ext_PF3D7_1436400-;Alias=;ID=PF3D7_0613800-D2ext-11-PF3D7_1436400;pvalue=0.00582;sequence=ATATAG;
PF3D7_1436400	fimo	nucleotide_motif	913	918	22.3	+	.	Name=PF3D7_0613800-D2ext_PF3D7_1436400+;Alias=;ID=PF3D7_0613800-D2ext-12-PF3D7_1436400;pvalue=0.00582;sequence=ATATAG;
PF3D7_1436400	fimo	nucleotide_motif	915	920	22.3	-	.	Name=PF3D7_0613800-D2ext_PF3D7_1436400-;Alias=;ID=PF3D7_0613800-D2ext-13-PF3D7_1436400;pvalue=0.00582;sequence=ATCTAT;
PF3D7_1436400	fimo	nucleotide_motif	929	934	22.3	-	.	Name=PF3D7_0613800-D2ext_PF3D7_1436400-;Alias=;ID=PF3D7_0613800-D2ext-14-PF3D7_1436400;pvalue=0.00582;sequence=ATATAG;
PF3D7_1436400	fimo	nucleotide_motif	214	219	21.2	-	.	Name=PF3D7_0613800-D2ext_PF3D7_1436400-;Alias=;ID=PF3D7_0613800-D2ext-15-PF3D7_1436400;pvalue=0.00749;sequence=CTATAT;
PF3D7_1436400	fimo	nucleotide_motif	222	227	21.2	-	.	Name=PF3D7_0613800-D2ext_PF3D7_1436400-;Alias=;ID=PF3D7_0613800-D2ext-16-PF3D7_1436400;pvalue=0.00749;sequence=CTATAT;
PF3D7_1436400	fimo	nucleotide_motif	408	413	21.2	+	.	Name=PF3D7_0613800-D2ext_PF3D7_1436400+;Alias=;ID=PF3D7_0613800-D2ext-17-PF3D7_1436400;pvalue=0.00749;sequence=CTATAT;
PF3D7_1436400	fimo	nucleotide_motif	525	530	21.2	+	.	Name=PF3D7_0613800-D2ext_PF3D7_1436400+;Alias=;ID=PF3D7_0613800-D2ext-18-PF3D7_1436400;pvalue=0.00749;sequence=CTATAT;
PF3D7_1436400	fimo	nucleotide_motif	913	918	21.2	-	.	Name=PF3D7_0613800-D2ext_PF3D7_1436400-;Alias=;ID=PF3D7_0613800-D2ext-19-PF3D7_1436400;pvalue=0.00749;sequence=CTATAT;
PF3D7_1436400	fimo	nucleotide_motif	929	934	21.2	+	.	Name=PF3D7_0613800-D2ext_PF3D7_1436400+;Alias=;ID=PF3D7_0613800-D2ext-20-PF3D7_1436400;pvalue=0.00749;sequence=CTATAT;
PF3D7_1436400	fimo	nucleotide_motif	208	213	21	+	.	Name=PF3D7_0613800-D2ext_PF3D7_1436400+;Alias=;ID=PF3D7_0613800-D2ext-21-PF3D7_1436400;pvalue=0.00791;sequence=ATGTAG;
PF3D7_1436400	fimo	nucleotide_motif	210	215	21	-	.	Name=PF3D7_0613800-D2ext_PF3D7_1436400-;Alias=;ID=PF3D7_0613800-D2ext-22-PF3D7_1436400;pvalue=0.00791;sequence=ATCTAC;
PF3D7_1436400	fimo	nucleotide_motif	473	478	21	+	.	Name=PF3D7_0613800-D2ext_PF3D7_1436400+;Alias=;ID=PF3D7_0613800-D2ext-23-PF3D7_1436400;pvalue=0.00791;sequence=ATGTAG;
PF3D7_1436400	fimo	nucleotide_motif	75	80	20.8	-	.	Name=PF3D7_0613800-D2ext_PF3D7_1436400-;Alias=;ID=PF3D7_0613800-D2ext-24-PF3D7_1436400;pvalue=0.00828;sequence=ACATAG;
PF3D7_1436400	fimo	nucleotide_motif	162	167	20.7	-	.	Name=PF3D7_0613800-D2ext_PF3D7_1436400-;Alias=;ID=PF3D7_0613800-D2ext-25-PF3D7_1436400;pvalue=0.00852;sequence=CTGTTG;
PF3D7_1436400	fimo	nucleotide_motif	31	36	20.5	+	.	Name=PF3D7_0613800-D2ext_PF3D7_1436400+;Alias=;ID=PF3D7_0613800-D2ext-26-PF3D7_1436400;pvalue=0.00893;sequence=CCCTTT;
PF3D7_1436400	fimo	nucleotide_motif	941	946	20.4	+	.	Name=PF3D7_0613800-D2ext_PF3D7_1436400+;Alias=;ID=PF3D7_0613800-D2ext-27-PF3D7_1436400;pvalue=0.00909;sequence=CCATAT;
PF3D7_1436500	fimo	nucleotide_motif	80	85	46.2	+	.	Name=PF3D7_0613800-D2ext_PF3D7_1436500+;Alias=;ID=PF3D7_0613800-D2ext-1-PF3D7_1436500;pvalue=2.41e-05;sequence=CTCTAG;
PF3D7_1436500	fimo	nucleotide_motif	82	87	35.9	-	.	Name=PF3D7_0613800-D2ext_PF3D7_1436500-;Alias=;ID=PF3D7_0613800-D2ext-2-PF3D7_1436500;pvalue=0.000254;sequence=ATCTAG;
PF3D7_1436500	fimo	nucleotide_motif	948	953	31.5	+	.	Name=PF3D7_0613800-D2ext_PF3D7_1436500+;Alias=;ID=PF3D7_0613800-D2ext-3-PF3D7_1436500;pvalue=0.000699;sequence=CCCTTG;
PF3D7_1436500	fimo	nucleotide_motif	700	705	30.4	-	.	Name=PF3D7_0613800-D2ext_PF3D7_1436500-;Alias=;ID=PF3D7_0613800-D2ext-4-PF3D7_1436500;pvalue=0.000921;sequence=TTCTAG;
PF3D7_1436500	fimo	nucleotide_motif	736	741	29.1	+	.	Name=PF3D7_0613800-D2ext_PF3D7_1436500+;Alias=;ID=PF3D7_0613800-D2ext-5-PF3D7_1436500;pvalue=0.00123;sequence=CTCTAA;
PF3D7_1436500	fimo	nucleotide_motif	80	85	28.2	-	.	Name=PF3D7_0613800-D2ext_PF3D7_1436500-;Alias=;ID=PF3D7_0613800-D2ext-6-PF3D7_1436500;pvalue=0.0015;sequence=CTAGAG;
PF3D7_1436500	fimo	nucleotide_motif	698	703	27.8	+	.	Name=PF3D7_0613800-D2ext_PF3D7_1436500+;Alias=;ID=PF3D7_0613800-D2ext-7-PF3D7_1436500;pvalue=0.00166;sequence=AACTAG;
PF3D7_1436500	fimo	nucleotide_motif	993	998	26.6	-	.	Name=PF3D7_0613800-D2ext_PF3D7_1436500-;Alias=;ID=PF3D7_0613800-D2ext-8-PF3D7_1436500;pvalue=0.00219;sequence=CACTAC;
PF3D7_1436500	fimo	nucleotide_motif	738	743	25.2	-	.	Name=PF3D7_0613800-D2ext_PF3D7_1436500-;Alias=;ID=PF3D7_0613800-D2ext-9-PF3D7_1436500;pvalue=0.00298;sequence=CATTAG;
PF3D7_1436500	fimo	nucleotide_motif	382	387	25	+	.	Name=PF3D7_0613800-D2ext_PF3D7_1436500+;Alias=;ID=PF3D7_0613800-D2ext-10-PF3D7_1436500;pvalue=0.00314;sequence=GTCAAG;
PF3D7_1436500	fimo	nucleotide_motif	731	736	24.6	-	.	Name=PF3D7_0613800-D2ext_PF3D7_1436500-;Alias=;ID=PF3D7_0613800-D2ext-11-PF3D7_1436500;pvalue=0.00345;sequence=GTCTAT;
PF3D7_1436500	fimo	nucleotide_motif	384	389	24.2	-	.	Name=PF3D7_0613800-D2ext_PF3D7_1436500-;Alias=;ID=PF3D7_0613800-D2ext-12-PF3D7_1436500;pvalue=0.00379;sequence=ATCTTG;
PF3D7_1436500	fimo	nucleotide_motif	603	608	22.3	+	.	Name=PF3D7_0613800-D2ext_PF3D7_1436500+;Alias=;ID=PF3D7_0613800-D2ext-13-PF3D7_1436500;pvalue=0.00582;sequence=ATCTAT;
PF3D7_1436500	fimo	nucleotide_motif	857	862	22.3	-	.	Name=PF3D7_0613800-D2ext_PF3D7_1436500-;Alias=;ID=PF3D7_0613800-D2ext-14-PF3D7_1436500;pvalue=0.00582;sequence=ATCTAT;
PF3D7_1436500	fimo	nucleotide_motif	4	9	22.3	+	.	Name=PF3D7_0613800-D2ext_PF3D7_1436500+;Alias=;ID=PF3D7_0613800-D2ext-15-PF3D7_1436500;pvalue=0.00585;sequence=CTCATG;
PF3D7_1436500	fimo	nucleotide_motif	991	996	21	+	.	Name=PF3D7_0613800-D2ext_PF3D7_1436500+;Alias=;ID=PF3D7_0613800-D2ext-16-PF3D7_1436500;pvalue=0.00791;sequence=ATGTAG;
PF3D7_1436500	fimo	nucleotide_motif	197	202	21	-	.	Name=PF3D7_0613800-D2ext_PF3D7_1436500-;Alias=;ID=PF3D7_0613800-D2ext-17-PF3D7_1436500;pvalue=0.00796;sequence=ACCTTG;
PF3D7_1436500	fimo	nucleotide_motif	537	542	20.5	+	.	Name=PF3D7_0613800-D2ext_PF3D7_1436500+;Alias=;ID=PF3D7_0613800-D2ext-18-PF3D7_1436500;pvalue=0.00884;sequence=CTGTAT;
PF3D7_1436500	fimo	nucleotide_motif	836	841	20.5	-	.	Name=PF3D7_0613800-D2ext_PF3D7_1436500-;Alias=;ID=PF3D7_0613800-D2ext-19-PF3D7_1436500;pvalue=0.00884;sequence=CTGTAT;
PF3D7_1436500	fimo	nucleotide_motif	39	44	20.4	+	.	Name=PF3D7_0613800-D2ext_PF3D7_1436500+;Alias=;ID=PF3D7_0613800-D2ext-20-PF3D7_1436500;pvalue=0.00909;sequence=CCATAT;
PF3D7_1436600	fimo	nucleotide_motif	941	946	29.1	-	.	Name=PF3D7_0613800-D2ext_PF3D7_1436600-;Alias=;ID=PF3D7_0613800-D2ext-1-PF3D7_1436600;pvalue=0.00123;sequence=CTCTAA;
PF3D7_1436600	fimo	nucleotide_motif	943	948	28.2	-	.	Name=PF3D7_0613800-D2ext_PF3D7_1436600-;Alias=;ID=PF3D7_0613800-D2ext-2-PF3D7_1436600;pvalue=0.0015;sequence=CTCTCT;
PF3D7_1436600	fimo	nucleotide_motif	856	861	27.6	-	.	Name=PF3D7_0613800-D2ext_PF3D7_1436600-;Alias=;ID=PF3D7_0613800-D2ext-3-PF3D7_1436600;pvalue=0.00173;sequence=CACAAG;
PF3D7_1436600	fimo	nucleotide_motif	113	118	24.2	-	.	Name=PF3D7_0613800-D2ext_PF3D7_1436600-;Alias=;ID=PF3D7_0613800-D2ext-4-PF3D7_1436600;pvalue=0.00379;sequence=ATCTTG;
PF3D7_1436600	fimo	nucleotide_motif	974	979	22.3	-	.	Name=PF3D7_0613800-D2ext_PF3D7_1436600-;Alias=;ID=PF3D7_0613800-D2ext-5-PF3D7_1436600;pvalue=0.00582;sequence=ATCTAT;
PF3D7_1436600	fimo	nucleotide_motif	787	792	21.9	+	.	Name=PF3D7_0613800-D2ext_PF3D7_1436600+;Alias=;ID=PF3D7_0613800-D2ext-6-PF3D7_1436600;pvalue=0.00647;sequence=CTCAAT;
PF3D7_1436600	fimo	nucleotide_motif	309	314	20.8	+	.	Name=PF3D7_0613800-D2ext_PF3D7_1436600+;Alias=;ID=PF3D7_0613800-D2ext-7-PF3D7_1436600;pvalue=0.00828;sequence=ACCTAT;
PF3D7_1436600	fimo	nucleotide_motif	161	166	20.4	-	.	Name=PF3D7_0613800-D2ext_PF3D7_1436600-;Alias=;ID=PF3D7_0613800-D2ext-8-PF3D7_1436600;pvalue=0.00921;sequence=ACCTAC;
PF3D7_1436700	fimo	nucleotide_motif	106	111	28.6	-	.	Name=PF3D7_0613800-D2ext_PF3D7_1436700-;Alias=;ID=PF3D7_0613800-D2ext-1-PF3D7_1436700;pvalue=0.00137;sequence=ATCTCG;
PF3D7_1436700	fimo	nucleotide_motif	521	526	28.2	+	.	Name=PF3D7_0613800-D2ext_PF3D7_1436700+;Alias=;ID=PF3D7_0613800-D2ext-2-PF3D7_1436700;pvalue=0.0015;sequence=CTATCG;
PF3D7_1436700	fimo	nucleotide_motif	500	505	27.7	+	.	Name=PF3D7_0613800-D2ext_PF3D7_1436700+;Alias=;ID=PF3D7_0613800-D2ext-3-PF3D7_1436700;pvalue=0.00169;sequence=AGCTAG;
PF3D7_1436700	fimo	nucleotide_motif	201	206	27.6	+	.	Name=PF3D7_0613800-D2ext_PF3D7_1436700+;Alias=;ID=PF3D7_0613800-D2ext-4-PF3D7_1436700;pvalue=0.00173;sequence=CACAAG;
PF3D7_1436700	fimo	nucleotide_motif	418	423	26.9	+	.	Name=PF3D7_0613800-D2ext_PF3D7_1436700+;Alias=;ID=PF3D7_0613800-D2ext-5-PF3D7_1436700;pvalue=0.00205;sequence=CAATAG;
PF3D7_1436700	fimo	nucleotide_motif	521	526	26.7	-	.	Name=PF3D7_0613800-D2ext_PF3D7_1436700-;Alias=;ID=PF3D7_0613800-D2ext-6-PF3D7_1436700;pvalue=0.00211;sequence=CGATAG;
PF3D7_1436700	fimo	nucleotide_motif	733	738	26.6	+	.	Name=PF3D7_0613800-D2ext_PF3D7_1436700+;Alias=;ID=PF3D7_0613800-D2ext-7-PF3D7_1436700;pvalue=0.00219;sequence=CAGTAG;
PF3D7_1436700	fimo	nucleotide_motif	502	507	25.2	-	.	Name=PF3D7_0613800-D2ext_PF3D7_1436700-;Alias=;ID=PF3D7_0613800-D2ext-8-PF3D7_1436700;pvalue=0.00303;sequence=TGCTAG;
PF3D7_1436700	fimo	nucleotide_motif	466	471	25	+	.	Name=PF3D7_0613800-D2ext_PF3D7_1436700+;Alias=;ID=PF3D7_0613800-D2ext-9-PF3D7_1436700;pvalue=0.00314;sequence=GTCTTG;
PF3D7_1436700	fimo	nucleotide_motif	337	342	24.6	-	.	Name=PF3D7_0613800-D2ext_PF3D7_1436700-;Alias=;ID=PF3D7_0613800-D2ext-10-PF3D7_1436700;pvalue=0.00345;sequence=GTATAG;
PF3D7_1436700	fimo	nucleotide_motif	367	372	22.3	+	.	Name=PF3D7_0613800-D2ext_PF3D7_1436700+;Alias=;ID=PF3D7_0613800-D2ext-11-PF3D7_1436700;pvalue=0.00582;sequence=ATATAG;
PF3D7_1436700	fimo	nucleotide_motif	369	374	22.3	-	.	Name=PF3D7_0613800-D2ext_PF3D7_1436700-;Alias=;ID=PF3D7_0613800-D2ext-12-PF3D7_1436700;pvalue=0.00582;sequence=ATCTAT;
PF3D7_1436700	fimo	nucleotide_motif	418	423	21.9	-	.	Name=PF3D7_0613800-D2ext_PF3D7_1436700-;Alias=;ID=PF3D7_0613800-D2ext-13-PF3D7_1436700;pvalue=0.00647;sequence=CTATTG;
PF3D7_1436700	fimo	nucleotide_motif	545	550	21.9	+	.	Name=PF3D7_0613800-D2ext_PF3D7_1436700+;Alias=;ID=PF3D7_0613800-D2ext-14-PF3D7_1436700;pvalue=0.00647;sequence=CTCTTT;
PF3D7_1436700	fimo	nucleotide_motif	703	708	21.9	-	.	Name=PF3D7_0613800-D2ext_PF3D7_1436700-;Alias=;ID=PF3D7_0613800-D2ext-15-PF3D7_1436700;pvalue=0.00647;sequence=CTCTTT;
PF3D7_1436700	fimo	nucleotide_motif	897	902	21.9	+	.	Name=PF3D7_0613800-D2ext_PF3D7_1436700+;Alias=;ID=PF3D7_0613800-D2ext-16-PF3D7_1436700;pvalue=0.00647;sequence=CTCTTT;
PF3D7_1436700	fimo	nucleotide_motif	367	372	21.2	-	.	Name=PF3D7_0613800-D2ext_PF3D7_1436700-;Alias=;ID=PF3D7_0613800-D2ext-17-PF3D7_1436700;pvalue=0.00749;sequence=CTATAT;
PF3D7_1436700	fimo	nucleotide_motif	45	50	21.2	-	.	Name=PF3D7_0613800-D2ext_PF3D7_1436700-;Alias=;ID=PF3D7_0613800-D2ext-18-PF3D7_1436700;pvalue=0.00755;sequence=GCCTTG;
PF3D7_1436700	fimo	nucleotide_motif	735	740	21	-	.	Name=PF3D7_0613800-D2ext_PF3D7_1436700-;Alias=;ID=PF3D7_0613800-D2ext-19-PF3D7_1436700;pvalue=0.00791;sequence=ATCTAC;
PF3D7_1436700	fimo	nucleotide_motif	586	591	21	+	.	Name=PF3D7_0613800-D2ext_PF3D7_1436700+;Alias=;ID=PF3D7_0613800-D2ext-20-PF3D7_1436700;pvalue=0.00796;sequence=ACCAAG;
PF3D7_1436700	fimo	nucleotide_motif	263	268	20.8	+	.	Name=PF3D7_0613800-D2ext_PF3D7_1436700+;Alias=;ID=PF3D7_0613800-D2ext-21-PF3D7_1436700;pvalue=0.00828;sequence=ACCTAT;
PF3D7_1436700	fimo	nucleotide_motif	335	340	20.8	+	.	Name=PF3D7_0613800-D2ext_PF3D7_1436700+;Alias=;ID=PF3D7_0613800-D2ext-22-PF3D7_1436700;pvalue=0.00828;sequence=ACCTAT;
PF3D7_1436700	fimo	nucleotide_motif	337	342	20.5	+	.	Name=PF3D7_0613800-D2ext_PF3D7_1436700+;Alias=;ID=PF3D7_0613800-D2ext-23-PF3D7_1436700;pvalue=0.00884;sequence=CTATAC;
PF3D7_1436700	fimo	nucleotide_motif	664	669	20.5	-	.	Name=PF3D7_0613800-D2ext_PF3D7_1436700-;Alias=;ID=PF3D7_0613800-D2ext-24-PF3D7_1436700;pvalue=0.00884;sequence=CTGTAT;
PF3D7_1436700	fimo	nucleotide_motif	579	584	20.5	+	.	Name=PF3D7_0613800-D2ext_PF3D7_1436700+;Alias=;ID=PF3D7_0613800-D2ext-25-PF3D7_1436700;pvalue=0.00893;sequence=CCCTTT;
PF3D7_1436700	fimo	nucleotide_motif	104	109	20.4	+	.	Name=PF3D7_0613800-D2ext_PF3D7_1436700+;Alias=;ID=PF3D7_0613800-D2ext-26-PF3D7_1436700;pvalue=0.00916;sequence=AACGAG;
PF3D7_1436700	fimo	nucleotide_motif	358	363	20.3	-	.	Name=PF3D7_0613800-D2ext_PF3D7_1436700-;Alias=;ID=PF3D7_0613800-D2ext-27-PF3D7_1436700;pvalue=0.00927;sequence=CTGTAC;
PF3D7_1436700	fimo	nucleotide_motif	479	484	20.2	-	.	Name=PF3D7_0613800-D2ext_PF3D7_1436700-;Alias=;ID=PF3D7_0613800-D2ext-28-PF3D7_1436700;pvalue=0.00943;sequence=CCATAC;
PF3D7_1436800	fimo	nucleotide_motif	503	508	44.5	+	.	Name=PF3D7_0613800-D2ext_PF3D7_1436800+;Alias=;ID=PF3D7_0613800-D2ext-1-PF3D7_1436800;pvalue=3.53e-05;sequence=CTCTCG;
PF3D7_1436800	fimo	nucleotide_motif	505	510	26.8	-	.	Name=PF3D7_0613800-D2ext_PF3D7_1436800-;Alias=;ID=PF3D7_0613800-D2ext-2-PF3D7_1436800;pvalue=0.00206;sequence=ACCGAG;
PF3D7_1436800	fimo	nucleotide_motif	870	875	26.7	+	.	Name=PF3D7_0613800-D2ext_PF3D7_1436800+;Alias=;ID=PF3D7_0613800-D2ext-3-PF3D7_1436800;pvalue=0.00214;sequence=CCATCG;
PF3D7_1436800	fimo	nucleotide_motif	290	295	25.2	+	.	Name=PF3D7_0613800-D2ext_PF3D7_1436800+;Alias=;ID=PF3D7_0613800-D2ext-4-PF3D7_1436800;pvalue=0.00298;sequence=CATTAG;
PF3D7_1436800	fimo	nucleotide_motif	231	236	25	-	.	Name=PF3D7_0613800-D2ext_PF3D7_1436800-;Alias=;ID=PF3D7_0613800-D2ext-5-PF3D7_1436800;pvalue=0.00314;sequence=GTCAAG;
PF3D7_1436800	fimo	nucleotide_motif	612	617	22.3	+	.	Name=PF3D7_0613800-D2ext_PF3D7_1436800+;Alias=;ID=PF3D7_0613800-D2ext-6-PF3D7_1436800;pvalue=0.00582;sequence=ATCTAT;
PF3D7_1436800	fimo	nucleotide_motif	614	619	22.3	-	.	Name=PF3D7_0613800-D2ext_PF3D7_1436800-;Alias=;ID=PF3D7_0613800-D2ext-7-PF3D7_1436800;pvalue=0.00582;sequence=ATATAG;
PF3D7_1436800	fimo	nucleotide_motif	172	177	21.9	+	.	Name=PF3D7_0613800-D2ext_PF3D7_1436800+;Alias=;ID=PF3D7_0613800-D2ext-8-PF3D7_1436800;pvalue=0.00647;sequence=CTCAAT;
PF3D7_1436800	fimo	nucleotide_motif	614	619	21.2	+	.	Name=PF3D7_0613800-D2ext_PF3D7_1436800+;Alias=;ID=PF3D7_0613800-D2ext-9-PF3D7_1436800;pvalue=0.00749;sequence=CTATAT;
PF3D7_1436800	fimo	nucleotide_motif	35	40	20.8	-	.	Name=PF3D7_0613800-D2ext_PF3D7_1436800-;Alias=;ID=PF3D7_0613800-D2ext-10-PF3D7_1436800;pvalue=0.00833;sequence=TTCCAG;
PF3D7_1436800	fimo	nucleotide_motif	312	317	20.7	-	.	Name=PF3D7_0613800-D2ext_PF3D7_1436800-;Alias=;ID=PF3D7_0613800-D2ext-11-PF3D7_1436800;pvalue=0.00852;sequence=CTCTTC;
PF3D7_1436800	fimo	nucleotide_motif	831	836	20.4	+	.	Name=PF3D7_0613800-D2ext_PF3D7_1436800+;Alias=;ID=PF3D7_0613800-D2ext-12-PF3D7_1436800;pvalue=0.00909;sequence=CCATAT;
PF3D7_1436800	fimo	nucleotide_motif	897	902	20.4	-	.	Name=PF3D7_0613800-D2ext_PF3D7_1436800-;Alias=;ID=PF3D7_0613800-D2ext-13-PF3D7_1436800;pvalue=0.00909;sequence=CCATAT;
PF3D7_1436800	fimo	nucleotide_motif	941	946	20.4	-	.	Name=PF3D7_0613800-D2ext_PF3D7_1436800-;Alias=;ID=PF3D7_0613800-D2ext-14-PF3D7_1436800;pvalue=0.00909;sequence=CCATAT;
PF3D7_1436800	fimo	nucleotide_motif	503	508	20.1	-	.	Name=PF3D7_0613800-D2ext_PF3D7_1436800-;Alias=;ID=PF3D7_0613800-D2ext-15-PF3D7_1436800;pvalue=0.00976;sequence=CGAGAG;
PF3D7_1436900	fimo	nucleotide_motif	358	363	35.9	-	.	Name=PF3D7_0613800-D2ext_PF3D7_1436900-;Alias=;ID=PF3D7_0613800-D2ext-1-PF3D7_1436900;pvalue=0.000254;sequence=ATCTAG;
PF3D7_1436900	fimo	nucleotide_motif	356	361	30.4	+	.	Name=PF3D7_0613800-D2ext_PF3D7_1436900+;Alias=;ID=PF3D7_0613800-D2ext-2-PF3D7_1436900;pvalue=0.000921;sequence=TTCTAG;
PF3D7_1436900	fimo	nucleotide_motif	907	912	28.2	+	.	Name=PF3D7_0613800-D2ext_PF3D7_1436900+;Alias=;ID=PF3D7_0613800-D2ext-3-PF3D7_1436900;pvalue=0.0015;sequence=CTCTCT;
PF3D7_1436900	fimo	nucleotide_motif	811	816	26.8	+	.	Name=PF3D7_0613800-D2ext_PF3D7_1436900+;Alias=;ID=PF3D7_0613800-D2ext-4-PF3D7_1436900;pvalue=0.00206;sequence=ACCTCG;
PF3D7_1436900	fimo	nucleotide_motif	813	818	26.2	-	.	Name=PF3D7_0613800-D2ext_PF3D7_1436900-;Alias=;ID=PF3D7_0613800-D2ext-5-PF3D7_1436900;pvalue=0.00241;sequence=TTCGAG;
PF3D7_1436900	fimo	nucleotide_motif	813	818	26	+	.	Name=PF3D7_0613800-D2ext_PF3D7_1436900+;Alias=;ID=PF3D7_0613800-D2ext-6-PF3D7_1436900;pvalue=0.00251;sequence=CTCGAA;
PF3D7_1436900	fimo	nucleotide_motif	263	268	22.3	-	.	Name=PF3D7_0613800-D2ext_PF3D7_1436900-;Alias=;ID=PF3D7_0613800-D2ext-7-PF3D7_1436900;pvalue=0.00582;sequence=ATATAG;
PF3D7_1436900	fimo	nucleotide_motif	679	684	22.3	-	.	Name=PF3D7_0613800-D2ext_PF3D7_1436900-;Alias=;ID=PF3D7_0613800-D2ext-8-PF3D7_1436900;pvalue=0.00582;sequence=ATATAG;
PF3D7_1436900	fimo	nucleotide_motif	909	914	21.9	+	.	Name=PF3D7_0613800-D2ext_PF3D7_1436900+;Alias=;ID=PF3D7_0613800-D2ext-9-PF3D7_1436900;pvalue=0.00647;sequence=CTCTTT;
PF3D7_1436900	fimo	nucleotide_motif	263	268	21.2	+	.	Name=PF3D7_0613800-D2ext_PF3D7_1436900+;Alias=;ID=PF3D7_0613800-D2ext-10-PF3D7_1436900;pvalue=0.00749;sequence=CTATAT;
PF3D7_1436900	fimo	nucleotide_motif	679	684	21.2	+	.	Name=PF3D7_0613800-D2ext_PF3D7_1436900+;Alias=;ID=PF3D7_0613800-D2ext-11-PF3D7_1436900;pvalue=0.00749;sequence=CTATAT;
PF3D7_1436900	fimo	nucleotide_motif	846	851	21	-	.	Name=PF3D7_0613800-D2ext_PF3D7_1436900-;Alias=;ID=PF3D7_0613800-D2ext-12-PF3D7_1436900;pvalue=0.00791;sequence=ATGTAG;
PF3D7_1436900	fimo	nucleotide_motif	302	307	20.5	-	.	Name=PF3D7_0613800-D2ext_PF3D7_1436900-;Alias=;ID=PF3D7_0613800-D2ext-13-PF3D7_1436900;pvalue=0.00893;sequence=CCATTG;
PF3D7_1436900	fimo	nucleotide_motif	759	764	20.5	-	.	Name=PF3D7_0613800-D2ext_PF3D7_1436900-;Alias=;ID=PF3D7_0613800-D2ext-14-PF3D7_1436900;pvalue=0.00893;sequence=CCCTTT;
PF3D7_1436900	fimo	nucleotide_motif	841	846	20.3	+	.	Name=PF3D7_0613800-D2ext_PF3D7_1436900+;Alias=;ID=PF3D7_0613800-D2ext-15-PF3D7_1436900;pvalue=0.00927;sequence=CTGTAC;
PF3D7_1436900	fimo	nucleotide_motif	511	516	20.1	+	.	Name=PF3D7_0613800-D2ext_PF3D7_1436900+;Alias=;ID=PF3D7_0613800-D2ext-16-PF3D7_1436900;pvalue=0.00975;sequence=GTTTAG;
PF3D7_1437000	fimo	nucleotide_motif	986	991	32.1	-	.	Name=PF3D7_0613800-D2ext_PF3D7_1437000-;Alias=;ID=PF3D7_0613800-D2ext-1-PF3D7_1437000;pvalue=0.000616;sequence=CTCTAT;
PF3D7_1437000	fimo	nucleotide_motif	51	56	22.3	+	.	Name=PF3D7_0613800-D2ext_PF3D7_1437000+;Alias=;ID=PF3D7_0613800-D2ext-2-PF3D7_1437000;pvalue=0.00582;sequence=ATATAG;
PF3D7_1437000	fimo	nucleotide_motif	899	904	22.3	+	.	Name=PF3D7_0613800-D2ext_PF3D7_1437000+;Alias=;ID=PF3D7_0613800-D2ext-3-PF3D7_1437000;pvalue=0.00582;sequence=ATATAG;
PF3D7_1437000	fimo	nucleotide_motif	984	989	22.3	+	.	Name=PF3D7_0613800-D2ext_PF3D7_1437000+;Alias=;ID=PF3D7_0613800-D2ext-4-PF3D7_1437000;pvalue=0.00582;sequence=ATATAG;
PF3D7_1437000	fimo	nucleotide_motif	555	560	22.3	+	.	Name=PF3D7_0613800-D2ext_PF3D7_1437000+;Alias=;ID=PF3D7_0613800-D2ext-5-PF3D7_1437000;pvalue=0.00585;sequence=CTCATG;
PF3D7_1437000	fimo	nucleotide_motif	707	712	21.9	-	.	Name=PF3D7_0613800-D2ext_PF3D7_1437000-;Alias=;ID=PF3D7_0613800-D2ext-6-PF3D7_1437000;pvalue=0.00647;sequence=CTCTTT;
PF3D7_1437000	fimo	nucleotide_motif	51	56	21.2	-	.	Name=PF3D7_0613800-D2ext_PF3D7_1437000-;Alias=;ID=PF3D7_0613800-D2ext-7-PF3D7_1437000;pvalue=0.00749;sequence=CTATAT;
PF3D7_1437000	fimo	nucleotide_motif	899	904	21.2	-	.	Name=PF3D7_0613800-D2ext_PF3D7_1437000-;Alias=;ID=PF3D7_0613800-D2ext-8-PF3D7_1437000;pvalue=0.00749;sequence=CTATAT;
PF3D7_1437000	fimo	nucleotide_motif	984	989	21.2	-	.	Name=PF3D7_0613800-D2ext_PF3D7_1437000-;Alias=;ID=PF3D7_0613800-D2ext-9-PF3D7_1437000;pvalue=0.00749;sequence=CTATAT;
PF3D7_1437000	fimo	nucleotide_motif	351	356	20.5	-	.	Name=PF3D7_0613800-D2ext_PF3D7_1437000-;Alias=;ID=PF3D7_0613800-D2ext-10-PF3D7_1437000;pvalue=0.00884;sequence=CTGTAT;
PF3D7_1437000	fimo	nucleotide_motif	12	17	20.5	+	.	Name=PF3D7_0613800-D2ext_PF3D7_1437000+;Alias=;ID=PF3D7_0613800-D2ext-11-PF3D7_1437000;pvalue=0.00893;sequence=CCATTG;
PF3D7_1437000	fimo	nucleotide_motif	641	646	20.3	+	.	Name=PF3D7_0613800-D2ext_PF3D7_1437000+;Alias=;ID=PF3D7_0613800-D2ext-12-PF3D7_1437000;pvalue=0.00924;sequence=CCCCAA;
PF3D7_1437000	fimo	nucleotide_motif	765	770	20.3	-	.	Name=PF3D7_0613800-D2ext_PF3D7_1437000-;Alias=;ID=PF3D7_0613800-D2ext-13-PF3D7_1437000;pvalue=0.00927;sequence=CTGTAC;
PF3D7_1437000	fimo	nucleotide_motif	991	996	20.3	-	.	Name=PF3D7_0613800-D2ext_PF3D7_1437000-;Alias=;ID=PF3D7_0613800-D2ext-14-PF3D7_1437000;pvalue=0.00929;sequence=CCCTTC;
PF3D7_1437100	fimo	nucleotide_motif	984	989	24.6	-	.	Name=PF3D7_0613800-D2ext_PF3D7_1437100-;Alias=;ID=PF3D7_0613800-D2ext-1-PF3D7_1437100;pvalue=0.00347;sequence=CCCTCA;
PF3D7_1437100	fimo	nucleotide_motif	713	718	22.3	+	.	Name=PF3D7_0613800-D2ext_PF3D7_1437100+;Alias=;ID=PF3D7_0613800-D2ext-2-PF3D7_1437100;pvalue=0.00582;sequence=ATCTAT;
PF3D7_1437100	fimo	nucleotide_motif	715	720	22.3	-	.	Name=PF3D7_0613800-D2ext_PF3D7_1437100-;Alias=;ID=PF3D7_0613800-D2ext-3-PF3D7_1437100;pvalue=0.00582;sequence=ATATAG;
PF3D7_1437100	fimo	nucleotide_motif	715	720	21.2	+	.	Name=PF3D7_0613800-D2ext_PF3D7_1437100+;Alias=;ID=PF3D7_0613800-D2ext-4-PF3D7_1437100;pvalue=0.00749;sequence=CTATAT;
PF3D7_1437100	fimo	nucleotide_motif	347	352	20.4	-	.	Name=PF3D7_0613800-D2ext_PF3D7_1437100-;Alias=;ID=PF3D7_0613800-D2ext-5-PF3D7_1437100;pvalue=0.00909;sequence=CCATAT;
PF3D7_1437200	fimo	nucleotide_motif	767	772	27.6	+	.	Name=PF3D7_0613800-D2ext_PF3D7_1437200+;Alias=;ID=PF3D7_0613800-D2ext-1-PF3D7_1437200;pvalue=0.00173;sequence=CACAAG;
PF3D7_1437200	fimo	nucleotide_motif	580	585	25.2	-	.	Name=PF3D7_0613800-D2ext_PF3D7_1437200-;Alias=;ID=PF3D7_0613800-D2ext-2-PF3D7_1437200;pvalue=0.00298;sequence=CACTAA;
PF3D7_1437200	fimo	nucleotide_motif	340	345	22.3	+	.	Name=PF3D7_0613800-D2ext_PF3D7_1437200+;Alias=;ID=PF3D7_0613800-D2ext-3-PF3D7_1437200;pvalue=0.00582;sequence=ATCTAT;
PF3D7_1437200	fimo	nucleotide_motif	371	376	22.3	+	.	Name=PF3D7_0613800-D2ext_PF3D7_1437200+;Alias=;ID=PF3D7_0613800-D2ext-4-PF3D7_1437200;pvalue=0.00582;sequence=ATATAG;
PF3D7_1437200	fimo	nucleotide_motif	373	378	22.3	-	.	Name=PF3D7_0613800-D2ext_PF3D7_1437200-;Alias=;ID=PF3D7_0613800-D2ext-5-PF3D7_1437200;pvalue=0.00582;sequence=ATCTAT;
PF3D7_1437200	fimo	nucleotide_motif	391	396	21.9	-	.	Name=PF3D7_0613800-D2ext_PF3D7_1437200-;Alias=;ID=PF3D7_0613800-D2ext-6-PF3D7_1437200;pvalue=0.00647;sequence=CTCTTT;
PF3D7_1437200	fimo	nucleotide_motif	737	742	21.9	-	.	Name=PF3D7_0613800-D2ext_PF3D7_1437200-;Alias=;ID=PF3D7_0613800-D2ext-7-PF3D7_1437200;pvalue=0.00647;sequence=CTCTTT;
PF3D7_1437200	fimo	nucleotide_motif	371	376	21.2	-	.	Name=PF3D7_0613800-D2ext_PF3D7_1437200-;Alias=;ID=PF3D7_0613800-D2ext-8-PF3D7_1437200;pvalue=0.00749;sequence=CTATAT;
PF3D7_1437200	fimo	nucleotide_motif	342	347	20.8	-	.	Name=PF3D7_0613800-D2ext_PF3D7_1437200-;Alias=;ID=PF3D7_0613800-D2ext-9-PF3D7_1437200;pvalue=0.00828;sequence=ACATAG;
PF3D7_1437200	fimo	nucleotide_motif	941	946	20.8	-	.	Name=PF3D7_0613800-D2ext_PF3D7_1437200-;Alias=;ID=PF3D7_0613800-D2ext-10-PF3D7_1437200;pvalue=0.00833;sequence=TTCTGG;
PF3D7_1437200	fimo	nucleotide_motif	496	501	20.1	+	.	Name=PF3D7_0613800-D2ext_PF3D7_1437200+;Alias=;ID=PF3D7_0613800-D2ext-11-PF3D7_1437200;pvalue=0.00975;sequence=GTCTAA;
PF3D7_1437300	fimo	nucleotide_motif	955	960	35.2	+	.	Name=PF3D7_0613800-D2ext_PF3D7_1437300+;Alias=;ID=PF3D7_0613800-D2ext-1-PF3D7_1437300;pvalue=0.000302;sequence=CTCTTG;
PF3D7_1437300	fimo	nucleotide_motif	141	146	31.3	-	.	Name=PF3D7_0613800-D2ext_PF3D7_1437300-;Alias=;ID=PF3D7_0613800-D2ext-2-PF3D7_1437300;pvalue=0.000747;sequence=CCATAG;
PF3D7_1437300	fimo	nucleotide_motif	141	146	26.3	+	.	Name=PF3D7_0613800-D2ext_PF3D7_1437300+;Alias=;ID=PF3D7_0613800-D2ext-3-PF3D7_1437300;pvalue=0.00236;sequence=CTATGG;
PF3D7_1437300	fimo	nucleotide_motif	800	805	25.2	-	.	Name=PF3D7_0613800-D2ext_PF3D7_1437300-;Alias=;ID=PF3D7_0613800-D2ext-4-PF3D7_1437300;pvalue=0.00298;sequence=CATTAG;
PF3D7_1437300	fimo	nucleotide_motif	885	890	25.2	+	.	Name=PF3D7_0613800-D2ext_PF3D7_1437300+;Alias=;ID=PF3D7_0613800-D2ext-5-PF3D7_1437300;pvalue=0.00298;sequence=CATTAG;
PF3D7_1437300	fimo	nucleotide_motif	970	975	24.2	-	.	Name=PF3D7_0613800-D2ext_PF3D7_1437300-;Alias=;ID=PF3D7_0613800-D2ext-6-PF3D7_1437300;pvalue=0.00379;sequence=ATCAAG;
PF3D7_1437300	fimo	nucleotide_motif	365	370	22.3	+	.	Name=PF3D7_0613800-D2ext_PF3D7_1437300+;Alias=;ID=PF3D7_0613800-D2ext-7-PF3D7_1437300;pvalue=0.00582;sequence=ATCTAT;
PF3D7_1437300	fimo	nucleotide_motif	419	424	22.3	-	.	Name=PF3D7_0613800-D2ext_PF3D7_1437300-;Alias=;ID=PF3D7_0613800-D2ext-8-PF3D7_1437300;pvalue=0.00582;sequence=ATATAG;
PF3D7_1437300	fimo	nucleotide_motif	419	424	21.2	+	.	Name=PF3D7_0613800-D2ext_PF3D7_1437300+;Alias=;ID=PF3D7_0613800-D2ext-9-PF3D7_1437300;pvalue=0.00749;sequence=CTATAT;
PF3D7_1437300	fimo	nucleotide_motif	492	497	21	+	.	Name=PF3D7_0613800-D2ext_PF3D7_1437300+;Alias=;ID=PF3D7_0613800-D2ext-10-PF3D7_1437300;pvalue=0.00791;sequence=ATGTAG;
PF3D7_1437300	fimo	nucleotide_motif	816	821	20.4	+	.	Name=PF3D7_0613800-D2ext_PF3D7_1437300+;Alias=;ID=PF3D7_0613800-D2ext-11-PF3D7_1437300;pvalue=0.00909;sequence=CCATAT;
PF3D7_1437300	fimo	nucleotide_motif	503	508	20.4	-	.	Name=PF3D7_0613800-D2ext_PF3D7_1437300-;Alias=;ID=PF3D7_0613800-D2ext-12-PF3D7_1437300;pvalue=0.00921;sequence=ACCTAC;
PF3D7_1437300	fimo	nucleotide_motif	955	960	20.3	-	.	Name=PF3D7_0613800-D2ext_PF3D7_1437300-;Alias=;ID=PF3D7_0613800-D2ext-13-PF3D7_1437300;pvalue=0.00939;sequence=CAAGAG;
PF3D7_1437300	fimo	nucleotide_motif	568	573	20.2	-	.	Name=PF3D7_0613800-D2ext_PF3D7_1437300-;Alias=;ID=PF3D7_0613800-D2ext-14-PF3D7_1437300;pvalue=0.00943;sequence=CCATAC;
PF3D7_1437300	fimo	nucleotide_motif	887	892	20.1	-	.	Name=PF3D7_0613800-D2ext_PF3D7_1437300-;Alias=;ID=PF3D7_0613800-D2ext-15-PF3D7_1437300;pvalue=0.00975;sequence=GTCTAA;
PF3D7_1437400	fimo	nucleotide_motif	787	792	31.5	-	.	Name=PF3D7_0613800-D2ext_PF3D7_1437400-;Alias=;ID=PF3D7_0613800-D2ext-1-PF3D7_1437400;pvalue=0.000699;sequence=CCCTTG;
PF3D7_1437400	fimo	nucleotide_motif	486	491	30.4	-	.	Name=PF3D7_0613800-D2ext_PF3D7_1437400-;Alias=;ID=PF3D7_0613800-D2ext-2-PF3D7_1437400;pvalue=0.000921;sequence=TTCTAG;
PF3D7_1437400	fimo	nucleotide_motif	459	464	28.2	+	.	Name=PF3D7_0613800-D2ext_PF3D7_1437400+;Alias=;ID=PF3D7_0613800-D2ext-3-PF3D7_1437400;pvalue=0.0015;sequence=CTCTCT;
PF3D7_1437400	fimo	nucleotide_motif	407	412	27.8	+	.	Name=PF3D7_0613800-D2ext_PF3D7_1437400+;Alias=;ID=PF3D7_0613800-D2ext-4-PF3D7_1437400;pvalue=0.00166;sequence=AACTAG;
PF3D7_1437400	fimo	nucleotide_motif	409	414	27.8	-	.	Name=PF3D7_0613800-D2ext_PF3D7_1437400-;Alias=;ID=PF3D7_0613800-D2ext-5-PF3D7_1437400;pvalue=0.00166;sequence=AACTAG;
PF3D7_1437400	fimo	nucleotide_motif	484	489	27.8	+	.	Name=PF3D7_0613800-D2ext_PF3D7_1437400+;Alias=;ID=PF3D7_0613800-D2ext-6-PF3D7_1437400;pvalue=0.00166;sequence=AACTAG;
PF3D7_1437400	fimo	nucleotide_motif	582	587	26.9	-	.	Name=PF3D7_0613800-D2ext_PF3D7_1437400-;Alias=;ID=PF3D7_0613800-D2ext-7-PF3D7_1437400;pvalue=0.00205;sequence=CAATAG;
PF3D7_1437400	fimo	nucleotide_motif	743	748	26.9	+	.	Name=PF3D7_0613800-D2ext_PF3D7_1437400+;Alias=;ID=PF3D7_0613800-D2ext-8-PF3D7_1437400;pvalue=0.00205;sequence=CAATAG;
PF3D7_1437400	fimo	nucleotide_motif	994	999	26	-	.	Name=PF3D7_0613800-D2ext_PF3D7_1437400-;Alias=;ID=PF3D7_0613800-D2ext-9-PF3D7_1437400;pvalue=0.00251;sequence=CTCTCA;
PF3D7_1437400	fimo	nucleotide_motif	170	175	25.2	+	.	Name=PF3D7_0613800-D2ext_PF3D7_1437400+;Alias=;ID=PF3D7_0613800-D2ext-10-PF3D7_1437400;pvalue=0.00298;sequence=CATTAG;
PF3D7_1437400	fimo	nucleotide_motif	417	422	24.2	+	.	Name=PF3D7_0613800-D2ext_PF3D7_1437400+;Alias=;ID=PF3D7_0613800-D2ext-11-PF3D7_1437400;pvalue=0.00379;sequence=ATCAAG;
PF3D7_1437400	fimo	nucleotide_motif	461	466	21.9	+	.	Name=PF3D7_0613800-D2ext_PF3D7_1437400+;Alias=;ID=PF3D7_0613800-D2ext-12-PF3D7_1437400;pvalue=0.00647;sequence=CTCTTT;
PF3D7_1437400	fimo	nucleotide_motif	582	587	21.9	+	.	Name=PF3D7_0613800-D2ext_PF3D7_1437400+;Alias=;ID=PF3D7_0613800-D2ext-13-PF3D7_1437400;pvalue=0.00647;sequence=CTATTG;
PF3D7_1437400	fimo	nucleotide_motif	743	748	21.9	-	.	Name=PF3D7_0613800-D2ext_PF3D7_1437400-;Alias=;ID=PF3D7_0613800-D2ext-14-PF3D7_1437400;pvalue=0.00647;sequence=CTATTG;
PF3D7_1437400	fimo	nucleotide_motif	258	263	20.5	-	.	Name=PF3D7_0613800-D2ext_PF3D7_1437400-;Alias=;ID=PF3D7_0613800-D2ext-15-PF3D7_1437400;pvalue=0.00893;sequence=CCCTTT;
PF3D7_1437400	fimo	nucleotide_motif	629	634	20.4	+	.	Name=PF3D7_0613800-D2ext_PF3D7_1437400+;Alias=;ID=PF3D7_0613800-D2ext-16-PF3D7_1437400;pvalue=0.00909;sequence=CCATAT;
PF3D7_1437500	fimo	nucleotide_motif	830	835	28.8	-	.	Name=PF3D7_0613800-D2ext_PF3D7_1437500-;Alias=;ID=PF3D7_0613800-D2ext-1-PF3D7_1437500;pvalue=0.00131;sequence=CCTTAG;
PF3D7_1437500	fimo	nucleotide_motif	552	557	26.6	-	.	Name=PF3D7_0613800-D2ext_PF3D7_1437500-;Alias=;ID=PF3D7_0613800-D2ext-2-PF3D7_1437500;pvalue=0.00221;sequence=GTCTGG;
PF3D7_1437500	fimo	nucleotide_motif	494	499	25.2	+	.	Name=PF3D7_0613800-D2ext_PF3D7_1437500+;Alias=;ID=PF3D7_0613800-D2ext-3-PF3D7_1437500;pvalue=0.003;sequence=CTCTGC;
PF3D7_1437500	fimo	nucleotide_motif	386	391	22.3	-	.	Name=PF3D7_0613800-D2ext_PF3D7_1437500-;Alias=;ID=PF3D7_0613800-D2ext-4-PF3D7_1437500;pvalue=0.00582;sequence=ATATAG;
PF3D7_1437500	fimo	nucleotide_motif	577	582	22.3	-	.	Name=PF3D7_0613800-D2ext_PF3D7_1437500-;Alias=;ID=PF3D7_0613800-D2ext-5-PF3D7_1437500;pvalue=0.00582;sequence=ATCTAT;
PF3D7_1437500	fimo	nucleotide_motif	852	857	22.3	+	.	Name=PF3D7_0613800-D2ext_PF3D7_1437500+;Alias=;ID=PF3D7_0613800-D2ext-6-PF3D7_1437500;pvalue=0.00582;sequence=ATATAG;
PF3D7_1437500	fimo	nucleotide_motif	386	391	21.2	+	.	Name=PF3D7_0613800-D2ext_PF3D7_1437500+;Alias=;ID=PF3D7_0613800-D2ext-7-PF3D7_1437500;pvalue=0.00749;sequence=CTATAT;
PF3D7_1437500	fimo	nucleotide_motif	852	857	21.2	-	.	Name=PF3D7_0613800-D2ext_PF3D7_1437500-;Alias=;ID=PF3D7_0613800-D2ext-8-PF3D7_1437500;pvalue=0.00749;sequence=CTATAT;
PF3D7_1437500	fimo	nucleotide_motif	463	468	21	+	.	Name=PF3D7_0613800-D2ext_PF3D7_1437500+;Alias=;ID=PF3D7_0613800-D2ext-9-PF3D7_1437500;pvalue=0.00796;sequence=ACCAAG;
PF3D7_1437500	fimo	nucleotide_motif	845	850	20.5	-	.	Name=PF3D7_0613800-D2ext_PF3D7_1437500-;Alias=;ID=PF3D7_0613800-D2ext-10-PF3D7_1437500;pvalue=0.00884;sequence=CTGTAT;
PF3D7_1437500	fimo	nucleotide_motif	682	687	20.5	-	.	Name=PF3D7_0613800-D2ext_PF3D7_1437500-;Alias=;ID=PF3D7_0613800-D2ext-11-PF3D7_1437500;pvalue=0.00893;sequence=CCCTTT;
PF3D7_1437500	fimo	nucleotide_motif	121	126	20.4	-	.	Name=PF3D7_0613800-D2ext_PF3D7_1437500-;Alias=;ID=PF3D7_0613800-D2ext-12-PF3D7_1437500;pvalue=0.00909;sequence=CCATAT;
PF3D7_1437600	fimo	nucleotide_motif	341	346	31.6	+	.	Name=PF3D7_0613800-D2ext_PF3D7_1437600+;Alias=;ID=PF3D7_0613800-D2ext-1-PF3D7_1437600;pvalue=0.000692;sequence=CTGTAG;
PF3D7_1437600	fimo	nucleotide_motif	649	654	29.1	-	.	Name=PF3D7_0613800-D2ext_PF3D7_1437600-;Alias=;ID=PF3D7_0613800-D2ext-2-PF3D7_1437600;pvalue=0.00123;sequence=CTCTAA;
PF3D7_1437600	fimo	nucleotide_motif	651	656	26.7	-	.	Name=PF3D7_0613800-D2ext_PF3D7_1437600-;Alias=;ID=PF3D7_0613800-D2ext-3-PF3D7_1437600;pvalue=0.00214;sequence=CCCTCT;
PF3D7_1437600	fimo	nucleotide_motif	341	346	26.3	-	.	Name=PF3D7_0613800-D2ext_PF3D7_1437600-;Alias=;ID=PF3D7_0613800-D2ext-4-PF3D7_1437600;pvalue=0.00236;sequence=CTACAG;
PF3D7_1437600	fimo	nucleotide_motif	562	567	22.3	+	.	Name=PF3D7_0613800-D2ext_PF3D7_1437600+;Alias=;ID=PF3D7_0613800-D2ext-5-PF3D7_1437600;pvalue=0.00582;sequence=ATATAG;
PF3D7_1437600	fimo	nucleotide_motif	898	903	22.3	+	.	Name=PF3D7_0613800-D2ext_PF3D7_1437600+;Alias=;ID=PF3D7_0613800-D2ext-6-PF3D7_1437600;pvalue=0.00582;sequence=ATCTAT;
PF3D7_1437600	fimo	nucleotide_motif	967	972	22.3	-	.	Name=PF3D7_0613800-D2ext_PF3D7_1437600-;Alias=;ID=PF3D7_0613800-D2ext-7-PF3D7_1437600;pvalue=0.00582;sequence=ATATAG;
PF3D7_1437600	fimo	nucleotide_motif	562	567	21.2	-	.	Name=PF3D7_0613800-D2ext_PF3D7_1437600-;Alias=;ID=PF3D7_0613800-D2ext-8-PF3D7_1437600;pvalue=0.00749;sequence=CTATAT;
PF3D7_1437600	fimo	nucleotide_motif	967	972	21.2	+	.	Name=PF3D7_0613800-D2ext_PF3D7_1437600+;Alias=;ID=PF3D7_0613800-D2ext-9-PF3D7_1437600;pvalue=0.00749;sequence=CTATAT;
PF3D7_1437600	fimo	nucleotide_motif	293	298	20.8	+	.	Name=PF3D7_0613800-D2ext_PF3D7_1437600+;Alias=;ID=PF3D7_0613800-D2ext-10-PF3D7_1437600;pvalue=0.00828;sequence=ACATAG;
PF3D7_1437600	fimo	nucleotide_motif	696	701	20.5	+	.	Name=PF3D7_0613800-D2ext_PF3D7_1437600+;Alias=;ID=PF3D7_0613800-D2ext-11-PF3D7_1437600;pvalue=0.00893;sequence=CCCTTT;
PF3D7_1437600	fimo	nucleotide_motif	865	870	20.4	-	.	Name=PF3D7_0613800-D2ext_PF3D7_1437600-;Alias=;ID=PF3D7_0613800-D2ext-12-PF3D7_1437600;pvalue=0.00909;sequence=CCATAT;
PF3D7_1437700	fimo	nucleotide_motif	823	828	28.8	+	.	Name=PF3D7_0613800-D2ext_PF3D7_1437700+;Alias=;ID=PF3D7_0613800-D2ext-1-PF3D7_1437700;pvalue=0.00131;sequence=CCCTAA;
PF3D7_1437700	fimo	nucleotide_motif	677	682	25.2	-	.	Name=PF3D7_0613800-D2ext_PF3D7_1437700-;Alias=;ID=PF3D7_0613800-D2ext-2-PF3D7_1437700;pvalue=0.00298;sequence=CACTAA;
PF3D7_1437700	fimo	nucleotide_motif	477	482	24.6	-	.	Name=PF3D7_0613800-D2ext_PF3D7_1437700-;Alias=;ID=PF3D7_0613800-D2ext-3-PF3D7_1437700;pvalue=0.00345;sequence=GTATAG;
PF3D7_1437700	fimo	nucleotide_motif	156	161	22.3	+	.	Name=PF3D7_0613800-D2ext_PF3D7_1437700+;Alias=;ID=PF3D7_0613800-D2ext-4-PF3D7_1437700;pvalue=0.00582;sequence=ATATAG;
PF3D7_1437700	fimo	nucleotide_motif	158	163	22.3	-	.	Name=PF3D7_0613800-D2ext_PF3D7_1437700-;Alias=;ID=PF3D7_0613800-D2ext-5-PF3D7_1437700;pvalue=0.00582;sequence=ATCTAT;
PF3D7_1437700	fimo	nucleotide_motif	584	589	21.9	-	.	Name=PF3D7_0613800-D2ext_PF3D7_1437700-;Alias=;ID=PF3D7_0613800-D2ext-6-PF3D7_1437700;pvalue=0.00647;sequence=CTCTTT;
PF3D7_1437700	fimo	nucleotide_motif	156	161	21.2	-	.	Name=PF3D7_0613800-D2ext_PF3D7_1437700-;Alias=;ID=PF3D7_0613800-D2ext-7-PF3D7_1437700;pvalue=0.00749;sequence=CTATAT;
PF3D7_1437700	fimo	nucleotide_motif	49	54	20.8	-	.	Name=PF3D7_0613800-D2ext_PF3D7_1437700-;Alias=;ID=PF3D7_0613800-D2ext-8-PF3D7_1437700;pvalue=0.00828;sequence=ACATAG;
PF3D7_1437700	fimo	nucleotide_motif	475	480	20.8	+	.	Name=PF3D7_0613800-D2ext_PF3D7_1437700+;Alias=;ID=PF3D7_0613800-D2ext-9-PF3D7_1437700;pvalue=0.00828;sequence=ACCTAT;
PF3D7_1437700	fimo	nucleotide_motif	477	482	20.5	+	.	Name=PF3D7_0613800-D2ext_PF3D7_1437700+;Alias=;ID=PF3D7_0613800-D2ext-10-PF3D7_1437700;pvalue=0.00884;sequence=CTATAC;
PF3D7_1437700	fimo	nucleotide_motif	854	859	20.5	+	.	Name=PF3D7_0613800-D2ext_PF3D7_1437700+;Alias=;ID=PF3D7_0613800-D2ext-11-PF3D7_1437700;pvalue=0.00893;sequence=CCCAAT;
PF3D7_1437700	fimo	nucleotide_motif	784	789	20.3	+	.	Name=PF3D7_0613800-D2ext_PF3D7_1437700+;Alias=;ID=PF3D7_0613800-D2ext-12-PF3D7_1437700;pvalue=0.00924;sequence=CCCCAA;
PF3D7_1437700	fimo	nucleotide_motif	853	858	20.3	+	.	Name=PF3D7_0613800-D2ext_PF3D7_1437700+;Alias=;ID=PF3D7_0613800-D2ext-13-PF3D7_1437700;pvalue=0.00924;sequence=CCCCAA;
PF3D7_1437800	fimo	nucleotide_motif	733	738	35.2	+	.	Name=PF3D7_0613800-D2ext_PF3D7_1437800+;Alias=;ID=PF3D7_0613800-D2ext-1-PF3D7_1437800;pvalue=0.000302;sequence=CTCTTG;
PF3D7_1437800	fimo	nucleotide_motif	486	491	31.5	-	.	Name=PF3D7_0613800-D2ext_PF3D7_1437800-;Alias=;ID=PF3D7_0613800-D2ext-2-PF3D7_1437800;pvalue=0.000699;sequence=CCCTTG;
PF3D7_1437800	fimo	nucleotide_motif	319	324	27.6	+	.	Name=PF3D7_0613800-D2ext_PF3D7_1437800+;Alias=;ID=PF3D7_0613800-D2ext-3-PF3D7_1437800;pvalue=0.00173;sequence=CACAAG;
PF3D7_1437800	fimo	nucleotide_motif	897	902	26.7	-	.	Name=PF3D7_0613800-D2ext_PF3D7_1437800-;Alias=;ID=PF3D7_0613800-D2ext-4-PF3D7_1437800;pvalue=0.00213;sequence=CTGTCG;
PF3D7_1437800	fimo	nucleotide_motif	471	476	26.7	-	.	Name=PF3D7_0613800-D2ext_PF3D7_1437800-;Alias=;ID=PF3D7_0613800-D2ext-5-PF3D7_1437800;pvalue=0.00214;sequence=CCATCG;
PF3D7_1437800	fimo	nucleotide_motif	5	10	26.2	-	.	Name=PF3D7_0613800-D2ext_PF3D7_1437800-;Alias=;ID=PF3D7_0613800-D2ext-6-PF3D7_1437800;pvalue=0.00241;sequence=TTCTCG;
PF3D7_1437800	fimo	nucleotide_motif	845	850	25.1	-	.	Name=PF3D7_0613800-D2ext_PF3D7_1437800-;Alias=;ID=PF3D7_0613800-D2ext-7-PF3D7_1437800;pvalue=0.00309;sequence=CGTTAG;
PF3D7_1437800	fimo	nucleotide_motif	289	294	22.3	+	.	Name=PF3D7_0613800-D2ext_PF3D7_1437800+;Alias=;ID=PF3D7_0613800-D2ext-8-PF3D7_1437800;pvalue=0.00582;sequence=ATCTAT;
PF3D7_1437800	fimo	nucleotide_motif	271	276	21.9	+	.	Name=PF3D7_0613800-D2ext_PF3D7_1437800+;Alias=;ID=PF3D7_0613800-D2ext-9-PF3D7_1437800;pvalue=0.00647;sequence=CTCTTT;
PF3D7_1437800	fimo	nucleotide_motif	584	589	21.2	-	.	Name=PF3D7_0613800-D2ext_PF3D7_1437800-;Alias=;ID=PF3D7_0613800-D2ext-10-PF3D7_1437800;pvalue=0.00755;sequence=GTCTAC;
PF3D7_1437800	fimo	nucleotide_motif	213	218	20.8	+	.	Name=PF3D7_0613800-D2ext_PF3D7_1437800+;Alias=;ID=PF3D7_0613800-D2ext-11-PF3D7_1437800;pvalue=0.00828;sequence=ACCTAT;
PF3D7_1437800	fimo	nucleotide_motif	30	35	20.5	-	.	Name=PF3D7_0613800-D2ext_PF3D7_1437800-;Alias=;ID=PF3D7_0613800-D2ext-12-PF3D7_1437800;pvalue=0.00893;sequence=CCCTTT;
PF3D7_1437800	fimo	nucleotide_motif	733	738	20.3	-	.	Name=PF3D7_0613800-D2ext_PF3D7_1437800-;Alias=;ID=PF3D7_0613800-D2ext-13-PF3D7_1437800;pvalue=0.00939;sequence=CAAGAG;
PF3D7_1437900	fimo	nucleotide_motif	940	945	31.2	+	.	Name=PF3D7_0613800-D2ext_PF3D7_1437900+;Alias=;ID=PF3D7_0613800-D2ext-1-PF3D7_1437900;pvalue=0.000755;sequence=CACGAG;
PF3D7_1437900	fimo	nucleotide_motif	940	945	28.5	-	.	Name=PF3D7_0613800-D2ext_PF3D7_1437900-;Alias=;ID=PF3D7_0613800-D2ext-2-PF3D7_1437900;pvalue=0.0014;sequence=CTCGTG;
PF3D7_1437900	fimo	nucleotide_motif	766	771	28.2	-	.	Name=PF3D7_0613800-D2ext_PF3D7_1437900-;Alias=;ID=PF3D7_0613800-D2ext-3-PF3D7_1437900;pvalue=0.0015;sequence=CTCTCT;
PF3D7_1437900	fimo	nucleotide_motif	942	947	26.2	-	.	Name=PF3D7_0613800-D2ext_PF3D7_1437900-;Alias=;ID=PF3D7_0613800-D2ext-4-PF3D7_1437900;pvalue=0.00241;sequence=TTCTCG;
PF3D7_1437900	fimo	nucleotide_motif	590	595	25.2	-	.	Name=PF3D7_0613800-D2ext_PF3D7_1437900-;Alias=;ID=PF3D7_0613800-D2ext-5-PF3D7_1437900;pvalue=0.003;sequence=CCCCTG;
PF3D7_1437900	fimo	nucleotide_motif	254	259	25	+	.	Name=PF3D7_0613800-D2ext_PF3D7_1437900+;Alias=;ID=PF3D7_0613800-D2ext-6-PF3D7_1437900;pvalue=0.00314;sequence=GTCAAG;
PF3D7_1437900	fimo	nucleotide_motif	212	217	22.3	-	.	Name=PF3D7_0613800-D2ext_PF3D7_1437900-;Alias=;ID=PF3D7_0613800-D2ext-7-PF3D7_1437900;pvalue=0.00582;sequence=ATATAG;
PF3D7_1437900	fimo	nucleotide_motif	536	541	22.3	-	.	Name=PF3D7_0613800-D2ext_PF3D7_1437900-;Alias=;ID=PF3D7_0613800-D2ext-8-PF3D7_1437900;pvalue=0.00582;sequence=ATATAG;
PF3D7_1437900	fimo	nucleotide_motif	802	807	22.3	-	.	Name=PF3D7_0613800-D2ext_PF3D7_1437900-;Alias=;ID=PF3D7_0613800-D2ext-9-PF3D7_1437900;pvalue=0.00582;sequence=ATCTAT;
PF3D7_1437900	fimo	nucleotide_motif	964	969	22.3	+	.	Name=PF3D7_0613800-D2ext_PF3D7_1437900+;Alias=;ID=PF3D7_0613800-D2ext-10-PF3D7_1437900;pvalue=0.00582;sequence=ATCTAT;
PF3D7_1437900	fimo	nucleotide_motif	966	971	22.3	-	.	Name=PF3D7_0613800-D2ext_PF3D7_1437900-;Alias=;ID=PF3D7_0613800-D2ext-11-PF3D7_1437900;pvalue=0.00582;sequence=ATATAG;
PF3D7_1437900	fimo	nucleotide_motif	973	978	22.3	-	.	Name=PF3D7_0613800-D2ext_PF3D7_1437900-;Alias=;ID=PF3D7_0613800-D2ext-12-PF3D7_1437900;pvalue=0.00582;sequence=ATATAG;
PF3D7_1437900	fimo	nucleotide_motif	764	769	21.9	-	.	Name=PF3D7_0613800-D2ext_PF3D7_1437900-;Alias=;ID=PF3D7_0613800-D2ext-13-PF3D7_1437900;pvalue=0.00647;sequence=CTCTTT;
PF3D7_1437900	fimo	nucleotide_motif	212	217	21.2	+	.	Name=PF3D7_0613800-D2ext_PF3D7_1437900+;Alias=;ID=PF3D7_0613800-D2ext-14-PF3D7_1437900;pvalue=0.00749;sequence=CTATAT;
PF3D7_1437900	fimo	nucleotide_motif	536	541	21.2	+	.	Name=PF3D7_0613800-D2ext_PF3D7_1437900+;Alias=;ID=PF3D7_0613800-D2ext-15-PF3D7_1437900;pvalue=0.00749;sequence=CTATAT;
PF3D7_1437900	fimo	nucleotide_motif	966	971	21.2	+	.	Name=PF3D7_0613800-D2ext_PF3D7_1437900+;Alias=;ID=PF3D7_0613800-D2ext-16-PF3D7_1437900;pvalue=0.00749;sequence=CTATAT;
PF3D7_1437900	fimo	nucleotide_motif	973	978	21.2	+	.	Name=PF3D7_0613800-D2ext_PF3D7_1437900+;Alias=;ID=PF3D7_0613800-D2ext-17-PF3D7_1437900;pvalue=0.00749;sequence=CTATAT;
PF3D7_1437900	fimo	nucleotide_motif	61	66	20.8	+	.	Name=PF3D7_0613800-D2ext_PF3D7_1437900+;Alias=;ID=PF3D7_0613800-D2ext-18-PF3D7_1437900;pvalue=0.00828;sequence=ACATAG;
PF3D7_1437900	fimo	nucleotide_motif	210	215	20.8	+	.	Name=PF3D7_0613800-D2ext_PF3D7_1437900+;Alias=;ID=PF3D7_0613800-D2ext-19-PF3D7_1437900;pvalue=0.00828;sequence=ACCTAT;
PF3D7_1437900	fimo	nucleotide_motif	589	594	20.3	-	.	Name=PF3D7_0613800-D2ext_PF3D7_1437900-;Alias=;ID=PF3D7_0613800-D2ext-20-PF3D7_1437900;pvalue=0.00924;sequence=CCCTGA;
PF3D7_1438000	fimo	nucleotide_motif	237	242	27.6	+	.	Name=PF3D7_0613800-D2ext_PF3D7_1438000+;Alias=;ID=PF3D7_0613800-D2ext-1-PF3D7_1438000;pvalue=0.00173;sequence=CACTTG;
PF3D7_1438000	fimo	nucleotide_motif	608	613	27.6	-	.	Name=PF3D7_0613800-D2ext_PF3D7_1438000-;Alias=;ID=PF3D7_0613800-D2ext-2-PF3D7_1438000;pvalue=0.00173;sequence=CACTTG;
PF3D7_1438000	fimo	nucleotide_motif	787	792	26.9	+	.	Name=PF3D7_0613800-D2ext_PF3D7_1438000+;Alias=;ID=PF3D7_0613800-D2ext-3-PF3D7_1438000;pvalue=0.00205;sequence=CAATAG;
PF3D7_1438000	fimo	nucleotide_motif	47	52	22.3	+	.	Name=PF3D7_0613800-D2ext_PF3D7_1438000+;Alias=;ID=PF3D7_0613800-D2ext-4-PF3D7_1438000;pvalue=0.00582;sequence=ATCTAT;
PF3D7_1438000	fimo	nucleotide_motif	49	54	22.3	-	.	Name=PF3D7_0613800-D2ext_PF3D7_1438000-;Alias=;ID=PF3D7_0613800-D2ext-5-PF3D7_1438000;pvalue=0.00582;sequence=ATATAG;
PF3D7_1438000	fimo	nucleotide_motif	147	152	22.3	+	.	Name=PF3D7_0613800-D2ext_PF3D7_1438000+;Alias=;ID=PF3D7_0613800-D2ext-6-PF3D7_1438000;pvalue=0.00582;sequence=ATCTAT;
PF3D7_1438000	fimo	nucleotide_motif	359	364	22.3	-	.	Name=PF3D7_0613800-D2ext_PF3D7_1438000-;Alias=;ID=PF3D7_0613800-D2ext-7-PF3D7_1438000;pvalue=0.00582;sequence=ATCTAT;
PF3D7_1438000	fimo	nucleotide_motif	399	404	22.3	+	.	Name=PF3D7_0613800-D2ext_PF3D7_1438000+;Alias=;ID=PF3D7_0613800-D2ext-8-PF3D7_1438000;pvalue=0.00582;sequence=ATCTAT;
PF3D7_1438000	fimo	nucleotide_motif	401	406	22.3	-	.	Name=PF3D7_0613800-D2ext_PF3D7_1438000-;Alias=;ID=PF3D7_0613800-D2ext-9-PF3D7_1438000;pvalue=0.00582;sequence=ATATAG;
PF3D7_1438000	fimo	nucleotide_motif	409	414	22.3	+	.	Name=PF3D7_0613800-D2ext_PF3D7_1438000+;Alias=;ID=PF3D7_0613800-D2ext-10-PF3D7_1438000;pvalue=0.00582;sequence=ATATAG;
PF3D7_1438000	fimo	nucleotide_motif	411	416	22.3	-	.	Name=PF3D7_0613800-D2ext_PF3D7_1438000-;Alias=;ID=PF3D7_0613800-D2ext-11-PF3D7_1438000;pvalue=0.00582;sequence=ATCTAT;
PF3D7_1438000	fimo	nucleotide_motif	415	420	22.3	-	.	Name=PF3D7_0613800-D2ext_PF3D7_1438000-;Alias=;ID=PF3D7_0613800-D2ext-12-PF3D7_1438000;pvalue=0.00582;sequence=ATCTAT;
PF3D7_1438000	fimo	nucleotide_motif	785	790	21.9	+	.	Name=PF3D7_0613800-D2ext_PF3D7_1438000+;Alias=;ID=PF3D7_0613800-D2ext-13-PF3D7_1438000;pvalue=0.00647;sequence=CTCAAT;
PF3D7_1438000	fimo	nucleotide_motif	787	792	21.9	-	.	Name=PF3D7_0613800-D2ext_PF3D7_1438000-;Alias=;ID=PF3D7_0613800-D2ext-14-PF3D7_1438000;pvalue=0.00647;sequence=CTATTG;
PF3D7_1438000	fimo	nucleotide_motif	49	54	21.2	+	.	Name=PF3D7_0613800-D2ext_PF3D7_1438000+;Alias=;ID=PF3D7_0613800-D2ext-15-PF3D7_1438000;pvalue=0.00749;sequence=CTATAT;
PF3D7_1438000	fimo	nucleotide_motif	401	406	21.2	+	.	Name=PF3D7_0613800-D2ext_PF3D7_1438000+;Alias=;ID=PF3D7_0613800-D2ext-16-PF3D7_1438000;pvalue=0.00749;sequence=CTATAT;
PF3D7_1438000	fimo	nucleotide_motif	409	414	21.2	-	.	Name=PF3D7_0613800-D2ext_PF3D7_1438000-;Alias=;ID=PF3D7_0613800-D2ext-17-PF3D7_1438000;pvalue=0.00749;sequence=CTATAT;
PF3D7_1438100	fimo	nucleotide_motif	835	840	21.9	-	.	Name=PF3D7_0613800-D2ext_PF3D7_1438100-;Alias=;ID=PF3D7_0613800-D2ext-1-PF3D7_1438100;pvalue=0.00647;sequence=CTCTTT;
PF3D7_1438100	fimo	nucleotide_motif	862	867	21.9	-	.	Name=PF3D7_0613800-D2ext_PF3D7_1438100-;Alias=;ID=PF3D7_0613800-D2ext-2-PF3D7_1438100;pvalue=0.00647;sequence=CTCTTT;
PF3D7_1438100	fimo	nucleotide_motif	85	90	20.7	+	.	Name=PF3D7_0613800-D2ext_PF3D7_1438100+;Alias=;ID=PF3D7_0613800-D2ext-3-PF3D7_1438100;pvalue=0.00842;sequence=CTCCAA;
PF3D7_1438100	fimo	nucleotide_motif	790	795	20.7	-	.	Name=PF3D7_0613800-D2ext_PF3D7_1438100-;Alias=;ID=PF3D7_0613800-D2ext-4-PF3D7_1438100;pvalue=0.00842;sequence=CTTCAG;
PF3D7_1438100	fimo	nucleotide_motif	790	795	20.7	+	.	Name=PF3D7_0613800-D2ext_PF3D7_1438100+;Alias=;ID=PF3D7_0613800-D2ext-5-PF3D7_1438100;pvalue=0.00852;sequence=CTGAAG;
PF3D7_1438100	fimo	nucleotide_motif	792	797	20.7	-	.	Name=PF3D7_0613800-D2ext_PF3D7_1438100-;Alias=;ID=PF3D7_0613800-D2ext-6-PF3D7_1438100;pvalue=0.00852;sequence=CTCTTC;
PF3D7_1438100	fimo	nucleotide_motif	310	315	20.5	-	.	Name=PF3D7_0613800-D2ext_PF3D7_1438100-;Alias=;ID=PF3D7_0613800-D2ext-7-PF3D7_1438100;pvalue=0.00884;sequence=CTGTAT;
PF3D7_1438100	fimo	nucleotide_motif	378	383	20.4	+	.	Name=PF3D7_0613800-D2ext_PF3D7_1438100+;Alias=;ID=PF3D7_0613800-D2ext-8-PF3D7_1438100;pvalue=0.00909;sequence=CCATAT;
PF3D7_1438100	fimo	nucleotide_motif	61	66	20.2	+	.	Name=PF3D7_0613800-D2ext_PF3D7_1438100+;Alias=;ID=PF3D7_0613800-D2ext-9-PF3D7_1438100;pvalue=0.00943;sequence=CCGTAT;
PF3D7_1438100	fimo	nucleotide_motif	659	664	20.2	+	.	Name=PF3D7_0613800-D2ext_PF3D7_1438100+;Alias=;ID=PF3D7_0613800-D2ext-10-PF3D7_1438100;pvalue=0.00943;sequence=CCGTAT;
PF3D7_1438400	fimo	nucleotide_motif	395	400	31.3	+	.	Name=PF3D7_0613800-D2ext_PF3D7_1438400+;Alias=;ID=PF3D7_0613800-D2ext-1-PF3D7_1438400;pvalue=0.000747;sequence=CCATAG;
PF3D7_1438400	fimo	nucleotide_motif	395	400	26.3	-	.	Name=PF3D7_0613800-D2ext_PF3D7_1438400-;Alias=;ID=PF3D7_0613800-D2ext-2-PF3D7_1438400;pvalue=0.00236;sequence=CTATGG;
PF3D7_1438400	fimo	nucleotide_motif	439	444	22.3	-	.	Name=PF3D7_0613800-D2ext_PF3D7_1438400-;Alias=;ID=PF3D7_0613800-D2ext-3-PF3D7_1438400;pvalue=0.00582;sequence=ATATAG;
PF3D7_1438400	fimo	nucleotide_motif	439	444	21.2	+	.	Name=PF3D7_0613800-D2ext_PF3D7_1438400+;Alias=;ID=PF3D7_0613800-D2ext-4-PF3D7_1438400;pvalue=0.00749;sequence=CTATAT;
PF3D7_1438400	fimo	nucleotide_motif	25	30	21	+	.	Name=PF3D7_0613800-D2ext_PF3D7_1438400+;Alias=;ID=PF3D7_0613800-D2ext-5-PF3D7_1438400;pvalue=0.00791;sequence=ATGTAG;
PF3D7_1438400	fimo	nucleotide_motif	613	618	20.8	+	.	Name=PF3D7_0613800-D2ext_PF3D7_1438400+;Alias=;ID=PF3D7_0613800-D2ext-6-PF3D7_1438400;pvalue=0.00833;sequence=TTCCAG;
PF3D7_1438400	fimo	nucleotide_motif	654	659	20.8	-	.	Name=PF3D7_0613800-D2ext_PF3D7_1438400-;Alias=;ID=PF3D7_0613800-D2ext-7-PF3D7_1438400;pvalue=0.00833;sequence=TTCTGG;
PF3D7_1438400	fimo	nucleotide_motif	450	455	20.7	+	.	Name=PF3D7_0613800-D2ext_PF3D7_1438400+;Alias=;ID=PF3D7_0613800-D2ext-8-PF3D7_1438400;pvalue=0.00842;sequence=CTCCAA;
PF3D7_1438400	fimo	nucleotide_motif	615	620	20.3	-	.	Name=PF3D7_0613800-D2ext_PF3D7_1438400-;Alias=;ID=PF3D7_0613800-D2ext-9-PF3D7_1438400;pvalue=0.00923;sequence=TCCTGG;
PF3D7_1438400	fimo	nucleotide_motif	179	184	20.3	-	.	Name=PF3D7_0613800-D2ext_PF3D7_1438400-;Alias=;ID=PF3D7_0613800-D2ext-10-PF3D7_1438400;pvalue=0.00927;sequence=CTGTAC;
PF3D7_1438500	fimo	nucleotide_motif	629	634	35.2	-	.	Name=PF3D7_0613800-D2ext_PF3D7_1438500-;Alias=;ID=PF3D7_0613800-D2ext-1-PF3D7_1438500;pvalue=0.000302;sequence=CTCAAG;
PF3D7_1438500	fimo	nucleotide_motif	168	173	28.8	-	.	Name=PF3D7_0613800-D2ext_PF3D7_1438500-;Alias=;ID=PF3D7_0613800-D2ext-2-PF3D7_1438500;pvalue=0.00131;sequence=CCCTAA;
PF3D7_1438500	fimo	nucleotide_motif	363	368	28.8	+	.	Name=PF3D7_0613800-D2ext_PF3D7_1438500+;Alias=;ID=PF3D7_0613800-D2ext-3-PF3D7_1438500;pvalue=0.00131;sequence=CCCTAA;
PF3D7_1438500	fimo	nucleotide_motif	120	125	26.6	-	.	Name=PF3D7_0613800-D2ext_PF3D7_1438500-;Alias=;ID=PF3D7_0613800-D2ext-4-PF3D7_1438500;pvalue=0.00219;sequence=CACTAC;
PF3D7_1438500	fimo	nucleotide_motif	629	634	26	+	.	Name=PF3D7_0613800-D2ext_PF3D7_1438500+;Alias=;ID=PF3D7_0613800-D2ext-5-PF3D7_1438500;pvalue=0.00251;sequence=CTTGAG;
PF3D7_1438500	fimo	nucleotide_motif	631	636	26	-	.	Name=PF3D7_0613800-D2ext_PF3D7_1438500-;Alias=;ID=PF3D7_0613800-D2ext-6-PF3D7_1438500;pvalue=0.00251;sequence=CTCTCA;
PF3D7_1438500	fimo	nucleotide_motif	420	425	25.1	+	.	Name=PF3D7_0613800-D2ext_PF3D7_1438500+;Alias=;ID=PF3D7_0613800-D2ext-7-PF3D7_1438500;pvalue=0.00309;sequence=CCCCAT;
PF3D7_1438500	fimo	nucleotide_motif	142	147	22.3	+	.	Name=PF3D7_0613800-D2ext_PF3D7_1438500+;Alias=;ID=PF3D7_0613800-D2ext-8-PF3D7_1438500;pvalue=0.00582;sequence=ATATAG;
PF3D7_1438500	fimo	nucleotide_motif	314	319	22.3	-	.	Name=PF3D7_0613800-D2ext_PF3D7_1438500-;Alias=;ID=PF3D7_0613800-D2ext-9-PF3D7_1438500;pvalue=0.00582;sequence=ATCTAT;
PF3D7_1438500	fimo	nucleotide_motif	770	775	21.9	-	.	Name=PF3D7_0613800-D2ext_PF3D7_1438500-;Alias=;ID=PF3D7_0613800-D2ext-10-PF3D7_1438500;pvalue=0.00647;sequence=CTCTTT;
PF3D7_1438500	fimo	nucleotide_motif	142	147	21.2	-	.	Name=PF3D7_0613800-D2ext_PF3D7_1438500-;Alias=;ID=PF3D7_0613800-D2ext-11-PF3D7_1438500;pvalue=0.00749;sequence=CTATAT;
PF3D7_1438500	fimo	nucleotide_motif	118	123	21	+	.	Name=PF3D7_0613800-D2ext_PF3D7_1438500+;Alias=;ID=PF3D7_0613800-D2ext-12-PF3D7_1438500;pvalue=0.00791;sequence=ATGTAG;
PF3D7_1438500	fimo	nucleotide_motif	605	610	20.4	-	.	Name=PF3D7_0613800-D2ext_PF3D7_1438500-;Alias=;ID=PF3D7_0613800-D2ext-13-PF3D7_1438500;pvalue=0.00909;sequence=CCATAT;
PF3D7_1438600	fimo	nucleotide_motif	961	966	26.7	+	.	Name=PF3D7_0613800-D2ext_PF3D7_1438600+;Alias=;ID=PF3D7_0613800-D2ext-1-PF3D7_1438600;pvalue=0.00214;sequence=CCCTCT;
PF3D7_1438600	fimo	nucleotide_motif	657	662	26.5	-	.	Name=PF3D7_0613800-D2ext_PF3D7_1438600-;Alias=;ID=PF3D7_0613800-D2ext-2-PF3D7_1438600;pvalue=0.00226;sequence=ATCCAG;
PF3D7_1438600	fimo	nucleotide_motif	5	10	22.3	-	.	Name=PF3D7_0613800-D2ext_PF3D7_1438600-;Alias=;ID=PF3D7_0613800-D2ext-3-PF3D7_1438600;pvalue=0.00582;sequence=ATATAG;
PF3D7_1438600	fimo	nucleotide_motif	161	166	22.3	-	.	Name=PF3D7_0613800-D2ext_PF3D7_1438600-;Alias=;ID=PF3D7_0613800-D2ext-4-PF3D7_1438600;pvalue=0.00582;sequence=ATATAG;
PF3D7_1438600	fimo	nucleotide_motif	509	514	22.3	+	.	Name=PF3D7_0613800-D2ext_PF3D7_1438600+;Alias=;ID=PF3D7_0613800-D2ext-5-PF3D7_1438600;pvalue=0.00582;sequence=ATATAG;
PF3D7_1438600	fimo	nucleotide_motif	644	649	21.9	-	.	Name=PF3D7_0613800-D2ext_PF3D7_1438600-;Alias=;ID=PF3D7_0613800-D2ext-6-PF3D7_1438600;pvalue=0.00647;sequence=CTCTTT;
PF3D7_1438600	fimo	nucleotide_motif	963	968	21.9	+	.	Name=PF3D7_0613800-D2ext_PF3D7_1438600+;Alias=;ID=PF3D7_0613800-D2ext-7-PF3D7_1438600;pvalue=0.00647;sequence=CTCTTT;
PF3D7_1438600	fimo	nucleotide_motif	5	10	21.2	+	.	Name=PF3D7_0613800-D2ext_PF3D7_1438600+;Alias=;ID=PF3D7_0613800-D2ext-8-PF3D7_1438600;pvalue=0.00749;sequence=CTATAT;
PF3D7_1438600	fimo	nucleotide_motif	161	166	21.2	+	.	Name=PF3D7_0613800-D2ext_PF3D7_1438600+;Alias=;ID=PF3D7_0613800-D2ext-9-PF3D7_1438600;pvalue=0.00749;sequence=CTATAT;
PF3D7_1438600	fimo	nucleotide_motif	509	514	21.2	-	.	Name=PF3D7_0613800-D2ext_PF3D7_1438600-;Alias=;ID=PF3D7_0613800-D2ext-10-PF3D7_1438600;pvalue=0.00749;sequence=CTATAT;
PF3D7_1438600	fimo	nucleotide_motif	560	565	20.7	-	.	Name=PF3D7_0613800-D2ext_PF3D7_1438600-;Alias=;ID=PF3D7_0613800-D2ext-11-PF3D7_1438600;pvalue=0.00852;sequence=CTCAAC;
PF3D7_1438600	fimo	nucleotide_motif	327	332	20.5	+	.	Name=PF3D7_0613800-D2ext_PF3D7_1438600+;Alias=;ID=PF3D7_0613800-D2ext-12-PF3D7_1438600;pvalue=0.00893;sequence=CCCTTT;
PF3D7_1438600	fimo	nucleotide_motif	707	712	20.5	-	.	Name=PF3D7_0613800-D2ext_PF3D7_1438600-;Alias=;ID=PF3D7_0613800-D2ext-13-PF3D7_1438600;pvalue=0.00893;sequence=CCCTTT;
PF3D7_1438600	fimo	nucleotide_motif	260	265	20.3	-	.	Name=PF3D7_0613800-D2ext_PF3D7_1438600-;Alias=;ID=PF3D7_0613800-D2ext-14-PF3D7_1438600;pvalue=0.00927;sequence=CTGTAC;
PF3D7_1438600	fimo	nucleotide_motif	853	858	20.1	-	.	Name=PF3D7_0613800-D2ext_PF3D7_1438600-;Alias=;ID=PF3D7_0613800-D2ext-15-PF3D7_1438600;pvalue=0.00975;sequence=GTTTAG;
PF3D7_1438700	fimo	nucleotide_motif	633	638	29.1	-	.	Name=PF3D7_0613800-D2ext_PF3D7_1438700-;Alias=;ID=PF3D7_0613800-D2ext-1-PF3D7_1438700;pvalue=0.00123;sequence=CTCTAA;
PF3D7_1438700	fimo	nucleotide_motif	834	839	28.2	+	.	Name=PF3D7_0613800-D2ext_PF3D7_1438700+;Alias=;ID=PF3D7_0613800-D2ext-2-PF3D7_1438700;pvalue=0.0015;sequence=CTCTCT;
PF3D7_1438700	fimo	nucleotide_motif	247	252	28.2	+	.	Name=PF3D7_0613800-D2ext_PF3D7_1438700+;Alias=;ID=PF3D7_0613800-D2ext-3-PF3D7_1438700;pvalue=0.0015;sequence=GGCTAG;
PF3D7_1438700	fimo	nucleotide_motif	340	345	26.9	+	.	Name=PF3D7_0613800-D2ext_PF3D7_1438700+;Alias=;ID=PF3D7_0613800-D2ext-4-PF3D7_1438700;pvalue=0.00205;sequence=CACTAT;
PF3D7_1438700	fimo	nucleotide_motif	881	886	26.9	-	.	Name=PF3D7_0613800-D2ext_PF3D7_1438700-;Alias=;ID=PF3D7_0613800-D2ext-5-PF3D7_1438700;pvalue=0.00205;sequence=CAATAG;
PF3D7_1438700	fimo	nucleotide_motif	398	403	26.3	+	.	Name=PF3D7_0613800-D2ext_PF3D7_1438700+;Alias=;ID=PF3D7_0613800-D2ext-6-PF3D7_1438700;pvalue=0.00236;sequence=CTCTGT;
PF3D7_1438700	fimo	nucleotide_motif	189	194	25.2	-	.	Name=PF3D7_0613800-D2ext_PF3D7_1438700-;Alias=;ID=PF3D7_0613800-D2ext-7-PF3D7_1438700;pvalue=0.00298;sequence=CATTAG;
PF3D7_1438700	fimo	nucleotide_motif	249	254	25.2	-	.	Name=PF3D7_0613800-D2ext_PF3D7_1438700-;Alias=;ID=PF3D7_0613800-D2ext-8-PF3D7_1438700;pvalue=0.00303;sequence=TGCTAG;
PF3D7_1438700	fimo	nucleotide_motif	743	748	24.6	+	.	Name=PF3D7_0613800-D2ext_PF3D7_1438700+;Alias=;ID=PF3D7_0613800-D2ext-9-PF3D7_1438700;pvalue=0.00345;sequence=GTCTAT;
PF3D7_1438700	fimo	nucleotide_motif	242	247	22.3	+	.	Name=PF3D7_0613800-D2ext_PF3D7_1438700+;Alias=;ID=PF3D7_0613800-D2ext-10-PF3D7_1438700;pvalue=0.00582;sequence=ATATAG;
PF3D7_1438700	fimo	nucleotide_motif	342	347	22.3	-	.	Name=PF3D7_0613800-D2ext_PF3D7_1438700-;Alias=;ID=PF3D7_0613800-D2ext-11-PF3D7_1438700;pvalue=0.00582;sequence=ATATAG;
PF3D7_1438700	fimo	nucleotide_motif	879	884	22.3	+	.	Name=PF3D7_0613800-D2ext_PF3D7_1438700+;Alias=;ID=PF3D7_0613800-D2ext-12-PF3D7_1438700;pvalue=0.00582;sequence=ATCTAT;
PF3D7_1438700	fimo	nucleotide_motif	535	540	21.9	-	.	Name=PF3D7_0613800-D2ext_PF3D7_1438700-;Alias=;ID=PF3D7_0613800-D2ext-13-PF3D7_1438700;pvalue=0.00647;sequence=CTCTTT;
PF3D7_1438700	fimo	nucleotide_motif	881	886	21.9	+	.	Name=PF3D7_0613800-D2ext_PF3D7_1438700+;Alias=;ID=PF3D7_0613800-D2ext-14-PF3D7_1438700;pvalue=0.00647;sequence=CTATTG;
PF3D7_1438700	fimo	nucleotide_motif	242	247	21.2	-	.	Name=PF3D7_0613800-D2ext_PF3D7_1438700-;Alias=;ID=PF3D7_0613800-D2ext-15-PF3D7_1438700;pvalue=0.00749;sequence=CTATAT;
PF3D7_1438700	fimo	nucleotide_motif	342	347	21.2	+	.	Name=PF3D7_0613800-D2ext_PF3D7_1438700+;Alias=;ID=PF3D7_0613800-D2ext-16-PF3D7_1438700;pvalue=0.00749;sequence=CTATAT;
PF3D7_1438700	fimo	nucleotide_motif	244	249	21.2	-	.	Name=PF3D7_0613800-D2ext_PF3D7_1438700-;Alias=;ID=PF3D7_0613800-D2ext-17-PF3D7_1438700;pvalue=0.0076;sequence=GCCTAT;
PF3D7_1438700	fimo	nucleotide_motif	699	704	21	+	.	Name=PF3D7_0613800-D2ext_PF3D7_1438700+;Alias=;ID=PF3D7_0613800-D2ext-18-PF3D7_1438700;pvalue=0.00791;sequence=ATCTAC;
PF3D7_1438700	fimo	nucleotide_motif	549	554	20.7	+	.	Name=PF3D7_0613800-D2ext_PF3D7_1438700+;Alias=;ID=PF3D7_0613800-D2ext-19-PF3D7_1438700;pvalue=0.00852;sequence=CTCTTC;
PF3D7_1438700	fimo	nucleotide_motif	836	841	20.7	+	.	Name=PF3D7_0613800-D2ext_PF3D7_1438700+;Alias=;ID=PF3D7_0613800-D2ext-20-PF3D7_1438700;pvalue=0.00852;sequence=CTCTTC;
PF3D7_1438700	fimo	nucleotide_motif	400	405	20.5	+	.	Name=PF3D7_0613800-D2ext_PF3D7_1438700+;Alias=;ID=PF3D7_0613800-D2ext-21-PF3D7_1438700;pvalue=0.00884;sequence=CTGTAT;
PF3D7_1438700	fimo	nucleotide_motif	57	62	20.5	+	.	Name=PF3D7_0613800-D2ext_PF3D7_1438700+;Alias=;ID=PF3D7_0613800-D2ext-22-PF3D7_1438700;pvalue=0.00893;sequence=CCCTTT;
PF3D7_1438700	fimo	nucleotide_motif	754	759	20.4	-	.	Name=PF3D7_0613800-D2ext_PF3D7_1438700-;Alias=;ID=PF3D7_0613800-D2ext-23-PF3D7_1438700;pvalue=0.00909;sequence=CCATAT;
PF3D7_1438800	fimo	nucleotide_motif	404	409	26.7	-	.	Name=PF3D7_0613800-D2ext_PF3D7_1438800-;Alias=;ID=PF3D7_0613800-D2ext-1-PF3D7_1438800;pvalue=0.00211;sequence=CGCTAT;
PF3D7_1438800	fimo	nucleotide_motif	94	99	22.3	+	.	Name=PF3D7_0613800-D2ext_PF3D7_1438800+;Alias=;ID=PF3D7_0613800-D2ext-2-PF3D7_1438800;pvalue=0.00582;sequence=ATCTAT;
PF3D7_1438800	fimo	nucleotide_motif	262	267	22.3	+	.	Name=PF3D7_0613800-D2ext_PF3D7_1438800+;Alias=;ID=PF3D7_0613800-D2ext-3-PF3D7_1438800;pvalue=0.00582;sequence=ATATAG;
PF3D7_1438800	fimo	nucleotide_motif	402	407	22.3	+	.	Name=PF3D7_0613800-D2ext_PF3D7_1438800+;Alias=;ID=PF3D7_0613800-D2ext-4-PF3D7_1438800;pvalue=0.00582;sequence=ATATAG;
PF3D7_1438800	fimo	nucleotide_motif	635	640	22.3	-	.	Name=PF3D7_0613800-D2ext_PF3D7_1438800-;Alias=;ID=PF3D7_0613800-D2ext-5-PF3D7_1438800;pvalue=0.00582;sequence=ATATAG;
PF3D7_1438800	fimo	nucleotide_motif	706	711	22.3	+	.	Name=PF3D7_0613800-D2ext_PF3D7_1438800+;Alias=;ID=PF3D7_0613800-D2ext-6-PF3D7_1438800;pvalue=0.00582;sequence=ATATAG;
PF3D7_1438800	fimo	nucleotide_motif	863	868	22.3	+	.	Name=PF3D7_0613800-D2ext_PF3D7_1438800+;Alias=;ID=PF3D7_0613800-D2ext-7-PF3D7_1438800;pvalue=0.00582;sequence=ATCTAT;
PF3D7_1438800	fimo	nucleotide_motif	865	870	22.3	-	.	Name=PF3D7_0613800-D2ext_PF3D7_1438800-;Alias=;ID=PF3D7_0613800-D2ext-8-PF3D7_1438800;pvalue=0.00582;sequence=ATATAG;
PF3D7_1438800	fimo	nucleotide_motif	160	165	21.9	+	.	Name=PF3D7_0613800-D2ext_PF3D7_1438800+;Alias=;ID=PF3D7_0613800-D2ext-9-PF3D7_1438800;pvalue=0.00647;sequence=CTCTTT;
PF3D7_1438800	fimo	nucleotide_motif	262	267	21.2	-	.	Name=PF3D7_0613800-D2ext_PF3D7_1438800-;Alias=;ID=PF3D7_0613800-D2ext-10-PF3D7_1438800;pvalue=0.00749;sequence=CTATAT;
PF3D7_1438800	fimo	nucleotide_motif	402	407	21.2	-	.	Name=PF3D7_0613800-D2ext_PF3D7_1438800-;Alias=;ID=PF3D7_0613800-D2ext-11-PF3D7_1438800;pvalue=0.00749;sequence=CTATAT;
PF3D7_1438800	fimo	nucleotide_motif	635	640	21.2	+	.	Name=PF3D7_0613800-D2ext_PF3D7_1438800+;Alias=;ID=PF3D7_0613800-D2ext-12-PF3D7_1438800;pvalue=0.00749;sequence=CTATAT;
PF3D7_1438800	fimo	nucleotide_motif	706	711	21.2	-	.	Name=PF3D7_0613800-D2ext_PF3D7_1438800-;Alias=;ID=PF3D7_0613800-D2ext-13-PF3D7_1438800;pvalue=0.00749;sequence=CTATAT;
PF3D7_1438800	fimo	nucleotide_motif	865	870	21.2	+	.	Name=PF3D7_0613800-D2ext_PF3D7_1438800+;Alias=;ID=PF3D7_0613800-D2ext-14-PF3D7_1438800;pvalue=0.00749;sequence=CTATAT;
PF3D7_1438800	fimo	nucleotide_motif	79	84	21.2	+	.	Name=PF3D7_0613800-D2ext_PF3D7_1438800+;Alias=;ID=PF3D7_0613800-D2ext-15-PF3D7_1438800;pvalue=0.00755;sequence=GTCTAC;
PF3D7_1438800	fimo	nucleotide_motif	11	16	21	+	.	Name=PF3D7_0613800-D2ext_PF3D7_1438800+;Alias=;ID=PF3D7_0613800-D2ext-16-PF3D7_1438800;pvalue=0.00791;sequence=ATCTAC;
PF3D7_1438800	fimo	nucleotide_motif	81	86	21	-	.	Name=PF3D7_0613800-D2ext_PF3D7_1438800-;Alias=;ID=PF3D7_0613800-D2ext-17-PF3D7_1438800;pvalue=0.00791;sequence=ATGTAG;
PF3D7_1438800	fimo	nucleotide_motif	534	539	21	+	.	Name=PF3D7_0613800-D2ext_PF3D7_1438800+;Alias=;ID=PF3D7_0613800-D2ext-18-PF3D7_1438800;pvalue=0.00791;sequence=ATCTAC;
PF3D7_1438800	fimo	nucleotide_motif	536	541	21	-	.	Name=PF3D7_0613800-D2ext_PF3D7_1438800-;Alias=;ID=PF3D7_0613800-D2ext-19-PF3D7_1438800;pvalue=0.00791;sequence=ATGTAG;
PF3D7_1438800	fimo	nucleotide_motif	765	770	21	+	.	Name=PF3D7_0613800-D2ext_PF3D7_1438800+;Alias=;ID=PF3D7_0613800-D2ext-20-PF3D7_1438800;pvalue=0.00791;sequence=ATGTAG;
PF3D7_1438800	fimo	nucleotide_motif	767	772	21	-	.	Name=PF3D7_0613800-D2ext_PF3D7_1438800-;Alias=;ID=PF3D7_0613800-D2ext-21-PF3D7_1438800;pvalue=0.00791;sequence=ATCTAC;
PF3D7_1438800	fimo	nucleotide_motif	570	575	20.5	+	.	Name=PF3D7_0613800-D2ext_PF3D7_1438800+;Alias=;ID=PF3D7_0613800-D2ext-22-PF3D7_1438800;pvalue=0.00893;sequence=CCCTTT;
PF3D7_1438800	fimo	nucleotide_motif	342	347	20.4	+	.	Name=PF3D7_0613800-D2ext_PF3D7_1438800+;Alias=;ID=PF3D7_0613800-D2ext-23-PF3D7_1438800;pvalue=0.00909;sequence=CCATAT;
PF3D7_1438800	fimo	nucleotide_motif	751	756	20.1	+	.	Name=PF3D7_0613800-D2ext_PF3D7_1438800+;Alias=;ID=PF3D7_0613800-D2ext-24-PF3D7_1438800;pvalue=0.00975;sequence=GTCTAA;
PF3D7_1438900	fimo	nucleotide_motif	248	253	35.2	+	.	Name=PF3D7_0613800-D2ext_PF3D7_1438900+;Alias=;ID=PF3D7_0613800-D2ext-1-PF3D7_1438900;pvalue=0.000302;sequence=CTCTTG;
PF3D7_1438900	fimo	nucleotide_motif	881	886	35.2	-	.	Name=PF3D7_0613800-D2ext_PF3D7_1438900-;Alias=;ID=PF3D7_0613800-D2ext-2-PF3D7_1438900;pvalue=0.000302;sequence=CTCAAG;
PF3D7_1438900	fimo	nucleotide_motif	881	886	26	+	.	Name=PF3D7_0613800-D2ext_PF3D7_1438900+;Alias=;ID=PF3D7_0613800-D2ext-3-PF3D7_1438900;pvalue=0.00251;sequence=CTTGAG;
PF3D7_1438900	fimo	nucleotide_motif	91	96	25.2	+	.	Name=PF3D7_0613800-D2ext_PF3D7_1438900+;Alias=;ID=PF3D7_0613800-D2ext-4-PF3D7_1438900;pvalue=0.003;sequence=CTGTGG;
PF3D7_1438900	fimo	nucleotide_motif	91	96	25.1	-	.	Name=PF3D7_0613800-D2ext_PF3D7_1438900-;Alias=;ID=PF3D7_0613800-D2ext-5-PF3D7_1438900;pvalue=0.00309;sequence=CCACAG;
PF3D7_1438900	fimo	nucleotide_motif	520	525	22.3	-	.	Name=PF3D7_0613800-D2ext_PF3D7_1438900-;Alias=;ID=PF3D7_0613800-D2ext-6-PF3D7_1438900;pvalue=0.00582;sequence=ATATAG;
PF3D7_1438900	fimo	nucleotide_motif	520	525	21.2	+	.	Name=PF3D7_0613800-D2ext_PF3D7_1438900+;Alias=;ID=PF3D7_0613800-D2ext-7-PF3D7_1438900;pvalue=0.00749;sequence=CTATAT;
PF3D7_1438900	fimo	nucleotide_motif	796	801	21	-	.	Name=PF3D7_0613800-D2ext_PF3D7_1438900-;Alias=;ID=PF3D7_0613800-D2ext-8-PF3D7_1438900;pvalue=0.00791;sequence=ATCTAC;
PF3D7_1438900	fimo	nucleotide_motif	351	356	21	-	.	Name=PF3D7_0613800-D2ext_PF3D7_1438900-;Alias=;ID=PF3D7_0613800-D2ext-9-PF3D7_1438900;pvalue=0.00796;sequence=ACCAAG;
PF3D7_1438900	fimo	nucleotide_motif	291	296	20.4	-	.	Name=PF3D7_0613800-D2ext_PF3D7_1438900-;Alias=;ID=PF3D7_0613800-D2ext-10-PF3D7_1438900;pvalue=0.00921;sequence=ACCTAC;
PF3D7_1438900	fimo	nucleotide_motif	350	355	20.3	+	.	Name=PF3D7_0613800-D2ext_PF3D7_1438900+;Alias=;ID=PF3D7_0613800-D2ext-11-PF3D7_1438900;pvalue=0.00924;sequence=CCTTGG;
PF3D7_1438900	fimo	nucleotide_motif	248	253	20.3	-	.	Name=PF3D7_0613800-D2ext_PF3D7_1438900-;Alias=;ID=PF3D7_0613800-D2ext-12-PF3D7_1438900;pvalue=0.00939;sequence=CAAGAG;
PF3D7_1439000	fimo	nucleotide_motif	915	920	26.3	+	.	Name=PF3D7_0613800-D2ext_PF3D7_1439000+;Alias=;ID=PF3D7_0613800-D2ext-1-PF3D7_1439000;pvalue=0.00236;sequence=CTCCAT;
PF3D7_1439000	fimo	nucleotide_motif	356	361	25.2	+	.	Name=PF3D7_0613800-D2ext_PF3D7_1439000+;Alias=;ID=PF3D7_0613800-D2ext-2-PF3D7_1439000;pvalue=0.00298;sequence=CACTAA;
PF3D7_1439000	fimo	nucleotide_motif	811	816	25.2	+	.	Name=PF3D7_0613800-D2ext_PF3D7_1439000+;Alias=;ID=PF3D7_0613800-D2ext-3-PF3D7_1439000;pvalue=0.00298;sequence=CACTAA;
PF3D7_1439000	fimo	nucleotide_motif	54	59	22.3	+	.	Name=PF3D7_0613800-D2ext_PF3D7_1439000+;Alias=;ID=PF3D7_0613800-D2ext-4-PF3D7_1439000;pvalue=0.00582;sequence=ATATAG;
PF3D7_1439000	fimo	nucleotide_motif	540	545	21.9	-	.	Name=PF3D7_0613800-D2ext_PF3D7_1439000-;Alias=;ID=PF3D7_0613800-D2ext-5-PF3D7_1439000;pvalue=0.00647;sequence=CTCTTT;
PF3D7_1439000	fimo	nucleotide_motif	54	59	21.2	-	.	Name=PF3D7_0613800-D2ext_PF3D7_1439000-;Alias=;ID=PF3D7_0613800-D2ext-6-PF3D7_1439000;pvalue=0.00749;sequence=CTATAT;
PF3D7_1439000	fimo	nucleotide_motif	619	624	20.5	+	.	Name=PF3D7_0613800-D2ext_PF3D7_1439000+;Alias=;ID=PF3D7_0613800-D2ext-7-PF3D7_1439000;pvalue=0.00884;sequence=CTGTAT;
PF3D7_1439000	fimo	nucleotide_motif	605	610	20.4	-	.	Name=PF3D7_0613800-D2ext_PF3D7_1439000-;Alias=;ID=PF3D7_0613800-D2ext-8-PF3D7_1439000;pvalue=0.00909;sequence=CCATAT;
PF3D7_1439100	fimo	nucleotide_motif	77	82	35.9	+	.	Name=PF3D7_0613800-D2ext_PF3D7_1439100+;Alias=;ID=PF3D7_0613800-D2ext-1-PF3D7_1439100;pvalue=0.000254;sequence=ATCTAG;
PF3D7_1439100	fimo	nucleotide_motif	861	866	32.1	-	.	Name=PF3D7_0613800-D2ext_PF3D7_1439100-;Alias=;ID=PF3D7_0613800-D2ext-2-PF3D7_1439100;pvalue=0.000616;sequence=CTCTAT;
PF3D7_1439100	fimo	nucleotide_motif	79	84	27.8	-	.	Name=PF3D7_0613800-D2ext_PF3D7_1439100-;Alias=;ID=PF3D7_0613800-D2ext-3-PF3D7_1439100;pvalue=0.00166;sequence=AACTAG;
PF3D7_1439100	fimo	nucleotide_motif	452	457	26	-	.	Name=PF3D7_0613800-D2ext_PF3D7_1439100-;Alias=;ID=PF3D7_0613800-D2ext-4-PF3D7_1439100;pvalue=0.00251;sequence=CTCTCA;
PF3D7_1439100	fimo	nucleotide_motif	836	841	25	+	.	Name=PF3D7_0613800-D2ext_PF3D7_1439100+;Alias=;ID=PF3D7_0613800-D2ext-5-PF3D7_1439100;pvalue=0.00314;sequence=GTCTTG;
PF3D7_1439100	fimo	nucleotide_motif	147	152	22.3	-	.	Name=PF3D7_0613800-D2ext_PF3D7_1439100-;Alias=;ID=PF3D7_0613800-D2ext-6-PF3D7_1439100;pvalue=0.00582;sequence=ATCTAT;
PF3D7_1439100	fimo	nucleotide_motif	158	163	22.3	+	.	Name=PF3D7_0613800-D2ext_PF3D7_1439100+;Alias=;ID=PF3D7_0613800-D2ext-7-PF3D7_1439100;pvalue=0.00582;sequence=ATATAG;
PF3D7_1439100	fimo	nucleotide_motif	160	165	22.3	-	.	Name=PF3D7_0613800-D2ext_PF3D7_1439100-;Alias=;ID=PF3D7_0613800-D2ext-8-PF3D7_1439100;pvalue=0.00582;sequence=ATCTAT;
PF3D7_1439100	fimo	nucleotide_motif	859	864	22.3	+	.	Name=PF3D7_0613800-D2ext_PF3D7_1439100+;Alias=;ID=PF3D7_0613800-D2ext-9-PF3D7_1439100;pvalue=0.00582;sequence=ATATAG;
PF3D7_1439100	fimo	nucleotide_motif	269	274	21.9	-	.	Name=PF3D7_0613800-D2ext_PF3D7_1439100-;Alias=;ID=PF3D7_0613800-D2ext-10-PF3D7_1439100;pvalue=0.00647;sequence=CTCTTT;
PF3D7_1439100	fimo	nucleotide_motif	158	163	21.2	-	.	Name=PF3D7_0613800-D2ext_PF3D7_1439100-;Alias=;ID=PF3D7_0613800-D2ext-11-PF3D7_1439100;pvalue=0.00749;sequence=CTATAT;
PF3D7_1439100	fimo	nucleotide_motif	859	864	21.2	-	.	Name=PF3D7_0613800-D2ext_PF3D7_1439100-;Alias=;ID=PF3D7_0613800-D2ext-12-PF3D7_1439100;pvalue=0.00749;sequence=CTATAT;
PF3D7_1439100	fimo	nucleotide_motif	838	843	21.2	-	.	Name=PF3D7_0613800-D2ext_PF3D7_1439100-;Alias=;ID=PF3D7_0613800-D2ext-13-PF3D7_1439100;pvalue=0.00755;sequence=GCCAAG;
PF3D7_1439100	fimo	nucleotide_motif	971	976	20.5	+	.	Name=PF3D7_0613800-D2ext_PF3D7_1439100+;Alias=;ID=PF3D7_0613800-D2ext-14-PF3D7_1439100;pvalue=0.00884;sequence=CTGTAT;
PF3D7_1439100	fimo	nucleotide_motif	324	329	20.5	-	.	Name=PF3D7_0613800-D2ext_PF3D7_1439100-;Alias=;ID=PF3D7_0613800-D2ext-15-PF3D7_1439100;pvalue=0.00893;sequence=CCCTTT;
PF3D7_1439100	fimo	nucleotide_motif	354	359	20.4	+	.	Name=PF3D7_0613800-D2ext_PF3D7_1439100+;Alias=;ID=PF3D7_0613800-D2ext-16-PF3D7_1439100;pvalue=0.00909;sequence=CCATAT;
PF3D7_1439100	fimo	nucleotide_motif	857	862	20.4	+	.	Name=PF3D7_0613800-D2ext_PF3D7_1439100+;Alias=;ID=PF3D7_0613800-D2ext-17-PF3D7_1439100;pvalue=0.00909;sequence=CCATAT;
PF3D7_1439100	fimo	nucleotide_motif	975	980	20.4	-	.	Name=PF3D7_0613800-D2ext_PF3D7_1439100-;Alias=;ID=PF3D7_0613800-D2ext-18-PF3D7_1439100;pvalue=0.00909;sequence=CCATAT;
PF3D7_1439100	fimo	nucleotide_motif	454	459	20.3	-	.	Name=PF3D7_0613800-D2ext_PF3D7_1439100-;Alias=;ID=PF3D7_0613800-D2ext-19-PF3D7_1439100;pvalue=0.00939;sequence=CACTCT;
PF3D7_1439200	fimo	nucleotide_motif	631	636	46.2	-	.	Name=PF3D7_0613800-D2ext_PF3D7_1439200-;Alias=;ID=PF3D7_0613800-D2ext-1-PF3D7_1439200;pvalue=2.41e-05;sequence=CTCTAG;
PF3D7_1439200	fimo	nucleotide_motif	697	702	32.1	-	.	Name=PF3D7_0613800-D2ext_PF3D7_1439200-;Alias=;ID=PF3D7_0613800-D2ext-2-PF3D7_1439200;pvalue=0.000616;sequence=CTCTAT;
PF3D7_1439200	fimo	nucleotide_motif	523	528	31.3	-	.	Name=PF3D7_0613800-D2ext_PF3D7_1439200-;Alias=;ID=PF3D7_0613800-D2ext-3-PF3D7_1439200;pvalue=0.000747;sequence=CCCTAT;
PF3D7_1439200	fimo	nucleotide_motif	506	511	30.4	+	.	Name=PF3D7_0613800-D2ext_PF3D7_1439200+;Alias=;ID=PF3D7_0613800-D2ext-4-PF3D7_1439200;pvalue=0.000921;sequence=TTCTAG;
PF3D7_1439200	fimo	nucleotide_motif	629	634	28.5	+	.	Name=PF3D7_0613800-D2ext_PF3D7_1439200+;Alias=;ID=PF3D7_0613800-D2ext-5-PF3D7_1439200;pvalue=0.0014;sequence=GACTAG;
PF3D7_1439200	fimo	nucleotide_motif	631	636	28.2	+	.	Name=PF3D7_0613800-D2ext_PF3D7_1439200+;Alias=;ID=PF3D7_0613800-D2ext-6-PF3D7_1439200;pvalue=0.0015;sequence=CTAGAG;
PF3D7_1439200	fimo	nucleotide_motif	508	513	27.8	-	.	Name=PF3D7_0613800-D2ext_PF3D7_1439200-;Alias=;ID=PF3D7_0613800-D2ext-7-PF3D7_1439200;pvalue=0.00166;sequence=AACTAG;
PF3D7_1439200	fimo	nucleotide_motif	783	788	26.3	-	.	Name=PF3D7_0613800-D2ext_PF3D7_1439200-;Alias=;ID=PF3D7_0613800-D2ext-8-PF3D7_1439200;pvalue=0.00236;sequence=CTCTGT;
PF3D7_1439200	fimo	nucleotide_motif	948	953	26.3	+	.	Name=PF3D7_0613800-D2ext_PF3D7_1439200+;Alias=;ID=PF3D7_0613800-D2ext-9-PF3D7_1439200;pvalue=0.00236;sequence=CTCCAT;
PF3D7_1439200	fimo	nucleotide_motif	626	631	24.6	-	.	Name=PF3D7_0613800-D2ext_PF3D7_1439200-;Alias=;ID=PF3D7_0613800-D2ext-10-PF3D7_1439200;pvalue=0.00345;sequence=GTCTAT;
PF3D7_1439200	fimo	nucleotide_motif	395	400	24.2	-	.	Name=PF3D7_0613800-D2ext_PF3D7_1439200-;Alias=;ID=PF3D7_0613800-D2ext-11-PF3D7_1439200;pvalue=0.00379;sequence=ATCTTG;
PF3D7_1439200	fimo	nucleotide_motif	403	408	22.3	+	.	Name=PF3D7_0613800-D2ext_PF3D7_1439200+;Alias=;ID=PF3D7_0613800-D2ext-12-PF3D7_1439200;pvalue=0.00582;sequence=ATCTAT;
PF3D7_1439200	fimo	nucleotide_motif	405	410	22.3	-	.	Name=PF3D7_0613800-D2ext_PF3D7_1439200-;Alias=;ID=PF3D7_0613800-D2ext-13-PF3D7_1439200;pvalue=0.00582;sequence=ATATAG;
PF3D7_1439200	fimo	nucleotide_motif	884	889	22.3	+	.	Name=PF3D7_0613800-D2ext_PF3D7_1439200+;Alias=;ID=PF3D7_0613800-D2ext-14-PF3D7_1439200;pvalue=0.00582;sequence=ATATAG;
PF3D7_1439200	fimo	nucleotide_motif	886	891	22.3	-	.	Name=PF3D7_0613800-D2ext_PF3D7_1439200-;Alias=;ID=PF3D7_0613800-D2ext-15-PF3D7_1439200;pvalue=0.00582;sequence=ATCTAT;
PF3D7_1439200	fimo	nucleotide_motif	405	410	21.2	+	.	Name=PF3D7_0613800-D2ext_PF3D7_1439200+;Alias=;ID=PF3D7_0613800-D2ext-16-PF3D7_1439200;pvalue=0.00749;sequence=CTATAT;
PF3D7_1439200	fimo	nucleotide_motif	884	889	21.2	-	.	Name=PF3D7_0613800-D2ext_PF3D7_1439200-;Alias=;ID=PF3D7_0613800-D2ext-17-PF3D7_1439200;pvalue=0.00749;sequence=CTATAT;
PF3D7_1439200	fimo	nucleotide_motif	514	519	21	-	.	Name=PF3D7_0613800-D2ext_PF3D7_1439200-;Alias=;ID=PF3D7_0613800-D2ext-18-PF3D7_1439200;pvalue=0.00791;sequence=ATGTAG;
PF3D7_1439200	fimo	nucleotide_motif	33	38	20.7	-	.	Name=PF3D7_0613800-D2ext_PF3D7_1439200-;Alias=;ID=PF3D7_0613800-D2ext-19-PF3D7_1439200;pvalue=0.00852;sequence=CTCTTC;
PF3D7_1439200	fimo	nucleotide_motif	82	87	20.7	+	.	Name=PF3D7_0613800-D2ext_PF3D7_1439200+;Alias=;ID=PF3D7_0613800-D2ext-20-PF3D7_1439200;pvalue=0.00852;sequence=CTCAAC;
PF3D7_1439200	fimo	nucleotide_motif	387	392	20.5	-	.	Name=PF3D7_0613800-D2ext_PF3D7_1439200-;Alias=;ID=PF3D7_0613800-D2ext-21-PF3D7_1439200;pvalue=0.00884;sequence=CTGTAT;
PF3D7_1439200	fimo	nucleotide_motif	210	215	20.5	-	.	Name=PF3D7_0613800-D2ext_PF3D7_1439200-;Alias=;ID=PF3D7_0613800-D2ext-22-PF3D7_1439200;pvalue=0.00893;sequence=CCATTG;
PF3D7_1439200	fimo	nucleotide_motif	645	650	20.5	-	.	Name=PF3D7_0613800-D2ext_PF3D7_1439200-;Alias=;ID=PF3D7_0613800-D2ext-23-PF3D7_1439200;pvalue=0.00893;sequence=CCCTTT;
PF3D7_1439200	fimo	nucleotide_motif	638	643	20.4	-	.	Name=PF3D7_0613800-D2ext_PF3D7_1439200-;Alias=;ID=PF3D7_0613800-D2ext-24-PF3D7_1439200;pvalue=0.00909;sequence=CCATAT;
PF3D7_1439200	fimo	nucleotide_motif	950	955	20.4	+	.	Name=PF3D7_0613800-D2ext_PF3D7_1439200+;Alias=;ID=PF3D7_0613800-D2ext-25-PF3D7_1439200;pvalue=0.00909;sequence=CCATAT;
PF3D7_1439200	fimo	nucleotide_motif	366	371	20.4	-	.	Name=PF3D7_0613800-D2ext_PF3D7_1439200-;Alias=;ID=PF3D7_0613800-D2ext-26-PF3D7_1439200;pvalue=0.00921;sequence=ACCTAC;
PF3D7_1439200	fimo	nucleotide_motif	75	80	20.2	+	.	Name=PF3D7_0613800-D2ext_PF3D7_1439200+;Alias=;ID=PF3D7_0613800-D2ext-27-PF3D7_1439200;pvalue=0.00943;sequence=CCATAC;
PF3D7_1439300	fimo	nucleotide_motif	593	598	32.1	-	.	Name=PF3D7_0613800-D2ext_PF3D7_1439300-;Alias=;ID=PF3D7_0613800-D2ext-1-PF3D7_1439300;pvalue=0.000616;sequence=CTCTAT;
PF3D7_1439300	fimo	nucleotide_motif	637	642	26	-	.	Name=PF3D7_0613800-D2ext_PF3D7_1439300-;Alias=;ID=PF3D7_0613800-D2ext-2-PF3D7_1439300;pvalue=0.00251;sequence=CTCTCA;
PF3D7_1439300	fimo	nucleotide_motif	544	549	22.3	-	.	Name=PF3D7_0613800-D2ext_PF3D7_1439300-;Alias=;ID=PF3D7_0613800-D2ext-3-PF3D7_1439300;pvalue=0.00582;sequence=ATCTAT;
PF3D7_1439300	fimo	nucleotide_motif	591	596	22.3	+	.	Name=PF3D7_0613800-D2ext_PF3D7_1439300+;Alias=;ID=PF3D7_0613800-D2ext-4-PF3D7_1439300;pvalue=0.00582;sequence=ATATAG;
PF3D7_1439300	fimo	nucleotide_motif	88	93	21.9	-	.	Name=PF3D7_0613800-D2ext_PF3D7_1439300-;Alias=;ID=PF3D7_0613800-D2ext-5-PF3D7_1439300;pvalue=0.00647;sequence=CTCTTT;
PF3D7_1439300	fimo	nucleotide_motif	591	596	21.2	-	.	Name=PF3D7_0613800-D2ext_PF3D7_1439300-;Alias=;ID=PF3D7_0613800-D2ext-6-PF3D7_1439300;pvalue=0.00749;sequence=CTATAT;
PF3D7_1439300	fimo	nucleotide_motif	987	992	20.5	-	.	Name=PF3D7_0613800-D2ext_PF3D7_1439300-;Alias=;ID=PF3D7_0613800-D2ext-7-PF3D7_1439300;pvalue=0.00893;sequence=CCCTTT;
PF3D7_1439300	fimo	nucleotide_motif	347	352	20.4	+	.	Name=PF3D7_0613800-D2ext_PF3D7_1439300+;Alias=;ID=PF3D7_0613800-D2ext-8-PF3D7_1439300;pvalue=0.00909;sequence=CCATAT;
PF3D7_1439300	fimo	nucleotide_motif	772	777	20.3	-	.	Name=PF3D7_0613800-D2ext_PF3D7_1439300-;Alias=;ID=PF3D7_0613800-D2ext-9-PF3D7_1439300;pvalue=0.00939;sequence=CACGAT;
PF3D7_1439300	fimo	nucleotide_motif	424	429	20.1	-	.	Name=PF3D7_0613800-D2ext_PF3D7_1439300-;Alias=;ID=PF3D7_0613800-D2ext-10-PF3D7_1439300;pvalue=0.00975;sequence=GTCTAA;
PF3D7_1439400	fimo	nucleotide_motif	801	806	40.1	+	.	Name=PF3D7_0613800-D2ext_PF3D7_1439400+;Alias=;ID=PF3D7_0613800-D2ext-1-PF3D7_1439400;pvalue=9.7e-05;sequence=GTCTAG;
PF3D7_1439400	fimo	nucleotide_motif	803	808	31.9	-	.	Name=PF3D7_0613800-D2ext_PF3D7_1439400-;Alias=;ID=PF3D7_0613800-D2ext-2-PF3D7_1439400;pvalue=0.000643;sequence=ACCTAG;
PF3D7_1439400	fimo	nucleotide_motif	705	710	31.5	-	.	Name=PF3D7_0613800-D2ext_PF3D7_1439400-;Alias=;ID=PF3D7_0613800-D2ext-3-PF3D7_1439400;pvalue=0.000699;sequence=CCCAAG;
PF3D7_1439400	fimo	nucleotide_motif	588	593	25	-	.	Name=PF3D7_0613800-D2ext_PF3D7_1439400-;Alias=;ID=PF3D7_0613800-D2ext-4-PF3D7_1439400;pvalue=0.00314;sequence=GTCTTG;
PF3D7_1439400	fimo	nucleotide_motif	735	740	22.3	+	.	Name=PF3D7_0613800-D2ext_PF3D7_1439400+;Alias=;ID=PF3D7_0613800-D2ext-5-PF3D7_1439400;pvalue=0.00582;sequence=ATATAG;
PF3D7_1439400	fimo	nucleotide_motif	737	742	22.3	-	.	Name=PF3D7_0613800-D2ext_PF3D7_1439400-;Alias=;ID=PF3D7_0613800-D2ext-6-PF3D7_1439400;pvalue=0.00582;sequence=ATCTAT;
PF3D7_1439400	fimo	nucleotide_motif	735	740	21.2	-	.	Name=PF3D7_0613800-D2ext_PF3D7_1439400-;Alias=;ID=PF3D7_0613800-D2ext-7-PF3D7_1439400;pvalue=0.00749;sequence=CTATAT;
PF3D7_1439400	fimo	nucleotide_motif	912	917	20.7	+	.	Name=PF3D7_0613800-D2ext_PF3D7_1439400+;Alias=;ID=PF3D7_0613800-D2ext-8-PF3D7_1439400;pvalue=0.00842;sequence=CTCTGA;
PF3D7_1439400	fimo	nucleotide_motif	910	915	20.3	+	.	Name=PF3D7_0613800-D2ext_PF3D7_1439400+;Alias=;ID=PF3D7_0613800-D2ext-9-PF3D7_1439400;pvalue=0.00939;sequence=CACTCT;
PF3D7_1439500	fimo	nucleotide_motif	695	700	31.5	+	.	Name=PF3D7_0613800-D2ext_PF3D7_1439500+;Alias=;ID=PF3D7_0613800-D2ext-1-PF3D7_1439500;pvalue=0.000699;sequence=CCCTTG;
PF3D7_1439500	fimo	nucleotide_motif	320	325	31.3	+	.	Name=PF3D7_0613800-D2ext_PF3D7_1439500+;Alias=;ID=PF3D7_0613800-D2ext-2-PF3D7_1439500;pvalue=0.000747;sequence=CCCTAT;
PF3D7_1439500	fimo	nucleotide_motif	697	702	27.6	-	.	Name=PF3D7_0613800-D2ext_PF3D7_1439500-;Alias=;ID=PF3D7_0613800-D2ext-3-PF3D7_1439500;pvalue=0.00173;sequence=CACAAG;
PF3D7_1439500	fimo	nucleotide_motif	267	272	26.7	+	.	Name=PF3D7_0613800-D2ext_PF3D7_1439500+;Alias=;ID=PF3D7_0613800-D2ext-4-PF3D7_1439500;pvalue=0.00214;sequence=CCATCG;
PF3D7_1439500	fimo	nucleotide_motif	485	490	26	+	.	Name=PF3D7_0613800-D2ext_PF3D7_1439500+;Alias=;ID=PF3D7_0613800-D2ext-5-PF3D7_1439500;pvalue=0.00251;sequence=CTTTCG;
PF3D7_1439500	fimo	nucleotide_motif	198	203	24.6	+	.	Name=PF3D7_0613800-D2ext_PF3D7_1439500+;Alias=;ID=PF3D7_0613800-D2ext-6-PF3D7_1439500;pvalue=0.00345;sequence=GTATAG;
PF3D7_1439500	fimo	nucleotide_motif	328	333	24.6	+	.	Name=PF3D7_0613800-D2ext_PF3D7_1439500+;Alias=;ID=PF3D7_0613800-D2ext-7-PF3D7_1439500;pvalue=0.00345;sequence=GTCTAT;
PF3D7_1439500	fimo	nucleotide_motif	144	149	22.3	+	.	Name=PF3D7_0613800-D2ext_PF3D7_1439500+;Alias=;ID=PF3D7_0613800-D2ext-8-PF3D7_1439500;pvalue=0.00582;sequence=ATATAG;
PF3D7_1439500	fimo	nucleotide_motif	615	620	22.3	+	.	Name=PF3D7_0613800-D2ext_PF3D7_1439500+;Alias=;ID=PF3D7_0613800-D2ext-9-PF3D7_1439500;pvalue=0.00582;sequence=ATATAG;
PF3D7_1439500	fimo	nucleotide_motif	617	622	22.3	-	.	Name=PF3D7_0613800-D2ext_PF3D7_1439500-;Alias=;ID=PF3D7_0613800-D2ext-10-PF3D7_1439500;pvalue=0.00582;sequence=ATCTAT;
PF3D7_1439500	fimo	nucleotide_motif	144	149	21.2	-	.	Name=PF3D7_0613800-D2ext_PF3D7_1439500-;Alias=;ID=PF3D7_0613800-D2ext-11-PF3D7_1439500;pvalue=0.00749;sequence=CTATAT;
PF3D7_1439500	fimo	nucleotide_motif	615	620	21.2	-	.	Name=PF3D7_0613800-D2ext_PF3D7_1439500-;Alias=;ID=PF3D7_0613800-D2ext-12-PF3D7_1439500;pvalue=0.00749;sequence=CTATAT;
PF3D7_1439500	fimo	nucleotide_motif	505	510	20.8	-	.	Name=PF3D7_0613800-D2ext_PF3D7_1439500-;Alias=;ID=PF3D7_0613800-D2ext-13-PF3D7_1439500;pvalue=0.00828;sequence=ACCTAT;
PF3D7_1439500	fimo	nucleotide_motif	198	203	20.5	-	.	Name=PF3D7_0613800-D2ext_PF3D7_1439500-;Alias=;ID=PF3D7_0613800-D2ext-14-PF3D7_1439500;pvalue=0.00884;sequence=CTATAC;
PF3D7_1439500	fimo	nucleotide_motif	483	488	20.5	+	.	Name=PF3D7_0613800-D2ext_PF3D7_1439500+;Alias=;ID=PF3D7_0613800-D2ext-15-PF3D7_1439500;pvalue=0.00893;sequence=CCCTTT;
PF3D7_1439500	fimo	nucleotide_motif	654	659	20.4	-	.	Name=PF3D7_0613800-D2ext_PF3D7_1439500-;Alias=;ID=PF3D7_0613800-D2ext-16-PF3D7_1439500;pvalue=0.00909;sequence=CCATAT;
PF3D7_1439500	fimo	nucleotide_motif	667	672	20.4	-	.	Name=PF3D7_0613800-D2ext_PF3D7_1439500-;Alias=;ID=PF3D7_0613800-D2ext-17-PF3D7_1439500;pvalue=0.00909;sequence=CCATAT;
PF3D7_1439600	fimo	nucleotide_motif	103	108	26.3	-	.	Name=PF3D7_0613800-D2ext_PF3D7_1439600-;Alias=;ID=PF3D7_0613800-D2ext-1-PF3D7_1439600;pvalue=0.00236;sequence=CTCCAT;
PF3D7_1439600	fimo	nucleotide_motif	232	237	22.3	-	.	Name=PF3D7_0613800-D2ext_PF3D7_1439600-;Alias=;ID=PF3D7_0613800-D2ext-2-PF3D7_1439600;pvalue=0.00582;sequence=ATCTAT;
PF3D7_1439600	fimo	nucleotide_motif	478	483	21.9	-	.	Name=PF3D7_0613800-D2ext_PF3D7_1439600-;Alias=;ID=PF3D7_0613800-D2ext-3-PF3D7_1439600;pvalue=0.00647;sequence=CTCAAT;
PF3D7_1439600	fimo	nucleotide_motif	884	889	20.5	-	.	Name=PF3D7_0613800-D2ext_PF3D7_1439600-;Alias=;ID=PF3D7_0613800-D2ext-4-PF3D7_1439600;pvalue=0.00884;sequence=CTGTAT;
PF3D7_1439600	fimo	nucleotide_motif	40	45	20.4	+	.	Name=PF3D7_0613800-D2ext_PF3D7_1439600+;Alias=;ID=PF3D7_0613800-D2ext-5-PF3D7_1439600;pvalue=0.00909;sequence=CCATAT;
PF3D7_1439600	fimo	nucleotide_motif	48	53	20.4	-	.	Name=PF3D7_0613800-D2ext_PF3D7_1439600-;Alias=;ID=PF3D7_0613800-D2ext-6-PF3D7_1439600;pvalue=0.00909;sequence=CCATAT;
PF3D7_1439600	fimo	nucleotide_motif	576	581	20.4	+	.	Name=PF3D7_0613800-D2ext_PF3D7_1439600+;Alias=;ID=PF3D7_0613800-D2ext-7-PF3D7_1439600;pvalue=0.00909;sequence=CCATAT;
PF3D7_1439700	fimo	nucleotide_motif	20	25	29.1	+	.	Name=PF3D7_0613800-D2ext_PF3D7_1439700+;Alias=;ID=PF3D7_0613800-D2ext-1-PF3D7_1439700;pvalue=0.00123;sequence=CTTTAG;
PF3D7_1439700	fimo	nucleotide_motif	330	335	29.1	-	.	Name=PF3D7_0613800-D2ext_PF3D7_1439700-;Alias=;ID=PF3D7_0613800-D2ext-2-PF3D7_1439700;pvalue=0.00123;sequence=CTCTAA;
PF3D7_1439700	fimo	nucleotide_motif	648	653	26	-	.	Name=PF3D7_0613800-D2ext_PF3D7_1439700-;Alias=;ID=PF3D7_0613800-D2ext-3-PF3D7_1439700;pvalue=0.00251;sequence=CTCTCA;
PF3D7_1439700	fimo	nucleotide_motif	472	477	25.2	+	.	Name=PF3D7_0613800-D2ext_PF3D7_1439700+;Alias=;ID=PF3D7_0613800-D2ext-4-PF3D7_1439700;pvalue=0.00298;sequence=CATTAG;
PF3D7_1439700	fimo	nucleotide_motif	92	97	25.1	-	.	Name=PF3D7_0613800-D2ext_PF3D7_1439700-;Alias=;ID=PF3D7_0613800-D2ext-5-PF3D7_1439700;pvalue=0.00309;sequence=CGTTAG;
PF3D7_1439700	fimo	nucleotide_motif	222	227	24.6	-	.	Name=PF3D7_0613800-D2ext_PF3D7_1439700-;Alias=;ID=PF3D7_0613800-D2ext-6-PF3D7_1439700;pvalue=0.00345;sequence=GTATAG;
PF3D7_1439700	fimo	nucleotide_motif	103	108	22.3	+	.	Name=PF3D7_0613800-D2ext_PF3D7_1439700+;Alias=;ID=PF3D7_0613800-D2ext-7-PF3D7_1439700;pvalue=0.00582;sequence=ATATAG;
PF3D7_1439700	fimo	nucleotide_motif	687	692	22.3	+	.	Name=PF3D7_0613800-D2ext_PF3D7_1439700+;Alias=;ID=PF3D7_0613800-D2ext-8-PF3D7_1439700;pvalue=0.00582;sequence=ATATAG;
PF3D7_1439700	fimo	nucleotide_motif	20	25	21.9	-	.	Name=PF3D7_0613800-D2ext_PF3D7_1439700-;Alias=;ID=PF3D7_0613800-D2ext-9-PF3D7_1439700;pvalue=0.00647;sequence=CTAAAG;
PF3D7_1439700	fimo	nucleotide_motif	400	405	21.9	+	.	Name=PF3D7_0613800-D2ext_PF3D7_1439700+;Alias=;ID=PF3D7_0613800-D2ext-10-PF3D7_1439700;pvalue=0.00647;sequence=CTCTTT;
PF3D7_1439700	fimo	nucleotide_motif	781	786	21.9	+	.	Name=PF3D7_0613800-D2ext_PF3D7_1439700+;Alias=;ID=PF3D7_0613800-D2ext-11-PF3D7_1439700;pvalue=0.00647;sequence=CTCTTT;
PF3D7_1439700	fimo	nucleotide_motif	800	805	21.9	-	.	Name=PF3D7_0613800-D2ext_PF3D7_1439700-;Alias=;ID=PF3D7_0613800-D2ext-12-PF3D7_1439700;pvalue=0.00647;sequence=CTCTTT;
PF3D7_1439700	fimo	nucleotide_motif	103	108	21.2	-	.	Name=PF3D7_0613800-D2ext_PF3D7_1439700-;Alias=;ID=PF3D7_0613800-D2ext-13-PF3D7_1439700;pvalue=0.00749;sequence=CTATAT;
PF3D7_1439700	fimo	nucleotide_motif	687	692	21.2	-	.	Name=PF3D7_0613800-D2ext_PF3D7_1439700-;Alias=;ID=PF3D7_0613800-D2ext-14-PF3D7_1439700;pvalue=0.00749;sequence=CTATAT;
PF3D7_1439700	fimo	nucleotide_motif	222	227	20.5	+	.	Name=PF3D7_0613800-D2ext_PF3D7_1439700+;Alias=;ID=PF3D7_0613800-D2ext-15-PF3D7_1439700;pvalue=0.00884;sequence=CTATAC;
PF3D7_1439700	fimo	nucleotide_motif	789	794	20.5	-	.	Name=PF3D7_0613800-D2ext_PF3D7_1439700-;Alias=;ID=PF3D7_0613800-D2ext-16-PF3D7_1439700;pvalue=0.00893;sequence=CCCTTT;
PF3D7_1439700	fimo	nucleotide_motif	332	337	20.3	-	.	Name=PF3D7_0613800-D2ext_PF3D7_1439700-;Alias=;ID=PF3D7_0613800-D2ext-17-PF3D7_1439700;pvalue=0.00939;sequence=CACTCT;
PF3D7_1439700	fimo	nucleotide_motif	328	333	20.1	+	.	Name=PF3D7_0613800-D2ext_PF3D7_1439700+;Alias=;ID=PF3D7_0613800-D2ext-18-PF3D7_1439700;pvalue=0.00975;sequence=GTTTAG;
PF3D7_1439800	fimo	nucleotide_motif	425	430	25.2	-	.	Name=PF3D7_0613800-D2ext_PF3D7_1439800-;Alias=;ID=PF3D7_0613800-D2ext-1-PF3D7_1439800;pvalue=0.00298;sequence=CACTAA;
PF3D7_1439800	fimo	nucleotide_motif	673	678	20.5	-	.	Name=PF3D7_0613800-D2ext_PF3D7_1439800-;Alias=;ID=PF3D7_0613800-D2ext-2-PF3D7_1439800;pvalue=0.00893;sequence=CCCTTT;
PF3D7_1439800	fimo	nucleotide_motif	882	887	20.5	-	.	Name=PF3D7_0613800-D2ext_PF3D7_1439800-;Alias=;ID=PF3D7_0613800-D2ext-3-PF3D7_1439800;pvalue=0.00893;sequence=CCCTTT;
PF3D7_1439900	fimo	nucleotide_motif	562	567	28.8	+	.	Name=PF3D7_0613800-D2ext_PF3D7_1439900+;Alias=;ID=PF3D7_0613800-D2ext-1-PF3D7_1439900;pvalue=0.00131;sequence=CCCTAA;
PF3D7_1439900	fimo	nucleotide_motif	22	27	22.3	-	.	Name=PF3D7_0613800-D2ext_PF3D7_1439900-;Alias=;ID=PF3D7_0613800-D2ext-2-PF3D7_1439900;pvalue=0.00582;sequence=ATCTAT;
PF3D7_1439900	fimo	nucleotide_motif	315	320	22.3	-	.	Name=PF3D7_0613800-D2ext_PF3D7_1439900-;Alias=;ID=PF3D7_0613800-D2ext-3-PF3D7_1439900;pvalue=0.00585;sequence=CTCATG;
PF3D7_1439900	fimo	nucleotide_motif	189	194	21	+	.	Name=PF3D7_0613800-D2ext_PF3D7_1439900+;Alias=;ID=PF3D7_0613800-D2ext-4-PF3D7_1439900;pvalue=0.00791;sequence=ATGTAG;
PF3D7_1439900	fimo	nucleotide_motif	312	317	21	-	.	Name=PF3D7_0613800-D2ext_PF3D7_1439900-;Alias=;ID=PF3D7_0613800-D2ext-5-PF3D7_1439900;pvalue=0.00791;sequence=ATGTAG;
PF3D7_1439900	fimo	nucleotide_motif	242	247	20.4	+	.	Name=PF3D7_0613800-D2ext_PF3D7_1439900+;Alias=;ID=PF3D7_0613800-D2ext-6-PF3D7_1439900;pvalue=0.00909;sequence=CCATAT;
PF3D7_1439900	fimo	nucleotide_motif	839	844	20.3	+	.	Name=PF3D7_0613800-D2ext_PF3D7_1439900+;Alias=;ID=PF3D7_0613800-D2ext-7-PF3D7_1439900;pvalue=0.00929;sequence=CCCTTC;
PF3D7_1439900	fimo	nucleotide_motif	220	225	20.2	-	.	Name=PF3D7_0613800-D2ext_PF3D7_1439900-;Alias=;ID=PF3D7_0613800-D2ext-8-PF3D7_1439900;pvalue=0.00943;sequence=CCATAC;
PF3D7_1439900	fimo	nucleotide_motif	750	755	20.2	+	.	Name=PF3D7_0613800-D2ext_PF3D7_1439900+;Alias=;ID=PF3D7_0613800-D2ext-9-PF3D7_1439900;pvalue=0.00943;sequence=CCGTAT;
PF3D7_1440000	fimo	nucleotide_motif	758	763	26.3	+	.	Name=PF3D7_0613800-D2ext_PF3D7_1440000+;Alias=;ID=PF3D7_0613800-D2ext-1-PF3D7_1440000;pvalue=0.00236;sequence=CTCTGT;
PF3D7_1440000	fimo	nucleotide_motif	147	152	25.2	+	.	Name=PF3D7_0613800-D2ext_PF3D7_1440000+;Alias=;ID=PF3D7_0613800-D2ext-2-PF3D7_1440000;pvalue=0.00298;sequence=CATTAG;
PF3D7_1440000	fimo	nucleotide_motif	813	818	21.9	+	.	Name=PF3D7_0613800-D2ext_PF3D7_1440000+;Alias=;ID=PF3D7_0613800-D2ext-3-PF3D7_1440000;pvalue=0.00647;sequence=CTCAAT;
PF3D7_1440000	fimo	nucleotide_motif	984	989	21.9	-	.	Name=PF3D7_0613800-D2ext_PF3D7_1440000-;Alias=;ID=PF3D7_0613800-D2ext-4-PF3D7_1440000;pvalue=0.00647;sequence=CTCTTT;
PF3D7_1440000	fimo	nucleotide_motif	690	695	20.8	+	.	Name=PF3D7_0613800-D2ext_PF3D7_1440000+;Alias=;ID=PF3D7_0613800-D2ext-5-PF3D7_1440000;pvalue=0.00828;sequence=ACCTAT;
PF3D7_1440000	fimo	nucleotide_motif	930	935	20.4	-	.	Name=PF3D7_0613800-D2ext_PF3D7_1440000-;Alias=;ID=PF3D7_0613800-D2ext-6-PF3D7_1440000;pvalue=0.00909;sequence=CCATAT;
PF3D7_1440000	fimo	nucleotide_motif	468	473	20.1	+	.	Name=PF3D7_0613800-D2ext_PF3D7_1440000+;Alias=;ID=PF3D7_0613800-D2ext-7-PF3D7_1440000;pvalue=0.00975;sequence=GTCTAA;
PF3D7_1440000	fimo	nucleotide_motif	762	767	20.1	+	.	Name=PF3D7_0613800-D2ext_PF3D7_1440000+;Alias=;ID=PF3D7_0613800-D2ext-8-PF3D7_1440000;pvalue=0.00975;sequence=GTTTAG;
PF3D7_1440100	fimo	nucleotide_motif	412	417	35.2	+	.	Name=PF3D7_0613800-D2ext_PF3D7_1440100+;Alias=;ID=PF3D7_0613800-D2ext-1-PF3D7_1440100;pvalue=0.000302;sequence=CTCAAG;
PF3D7_1440100	fimo	nucleotide_motif	464	469	27.6	-	.	Name=PF3D7_0613800-D2ext_PF3D7_1440100-;Alias=;ID=PF3D7_0613800-D2ext-2-PF3D7_1440100;pvalue=0.00173;sequence=CACTTG;
PF3D7_1440100	fimo	nucleotide_motif	362	367	26.9	+	.	Name=PF3D7_0613800-D2ext_PF3D7_1440100+;Alias=;ID=PF3D7_0613800-D2ext-3-PF3D7_1440100;pvalue=0.00205;sequence=CACTAT;
PF3D7_1440100	fimo	nucleotide_motif	412	417	26	-	.	Name=PF3D7_0613800-D2ext_PF3D7_1440100-;Alias=;ID=PF3D7_0613800-D2ext-4-PF3D7_1440100;pvalue=0.00251;sequence=CTTGAG;
PF3D7_1440100	fimo	nucleotide_motif	238	243	25.2	+	.	Name=PF3D7_0613800-D2ext_PF3D7_1440100+;Alias=;ID=PF3D7_0613800-D2ext-5-PF3D7_1440100;pvalue=0.00298;sequence=CACTAA;
PF3D7_1440100	fimo	nucleotide_motif	364	369	22.3	-	.	Name=PF3D7_0613800-D2ext_PF3D7_1440100-;Alias=;ID=PF3D7_0613800-D2ext-6-PF3D7_1440100;pvalue=0.00582;sequence=ATATAG;
PF3D7_1440100	fimo	nucleotide_motif	231	236	22.3	+	.	Name=PF3D7_0613800-D2ext_PF3D7_1440100+;Alias=;ID=PF3D7_0613800-D2ext-7-PF3D7_1440100;pvalue=0.00585;sequence=CTCATG;
PF3D7_1440100	fimo	nucleotide_motif	41	46	21.9	-	.	Name=PF3D7_0613800-D2ext_PF3D7_1440100-;Alias=;ID=PF3D7_0613800-D2ext-8-PF3D7_1440100;pvalue=0.00647;sequence=CTCTTT;
PF3D7_1440100	fimo	nucleotide_motif	364	369	21.2	+	.	Name=PF3D7_0613800-D2ext_PF3D7_1440100+;Alias=;ID=PF3D7_0613800-D2ext-9-PF3D7_1440100;pvalue=0.00749;sequence=CTATAT;
PF3D7_1440100	fimo	nucleotide_motif	840	845	21	+	.	Name=PF3D7_0613800-D2ext_PF3D7_1440100+;Alias=;ID=PF3D7_0613800-D2ext-10-PF3D7_1440100;pvalue=0.00796;sequence=ACCTTG;
PF3D7_1440100	fimo	nucleotide_motif	3	8	20.7	-	.	Name=PF3D7_0613800-D2ext_PF3D7_1440100-;Alias=;ID=PF3D7_0613800-D2ext-11-PF3D7_1440100;pvalue=0.00842;sequence=CTCCAA;
PF3D7_1440100	fimo	nucleotide_motif	39	44	20.7	-	.	Name=PF3D7_0613800-D2ext_PF3D7_1440100-;Alias=;ID=PF3D7_0613800-D2ext-12-PF3D7_1440100;pvalue=0.00842;sequence=CTTTGG;
PF3D7_1440100	fimo	nucleotide_motif	947	952	20.5	+	.	Name=PF3D7_0613800-D2ext_PF3D7_1440100+;Alias=;ID=PF3D7_0613800-D2ext-13-PF3D7_1440100;pvalue=0.00884;sequence=CTGTAT;
PF3D7_1440100	fimo	nucleotide_motif	39	44	20.5	+	.	Name=PF3D7_0613800-D2ext_PF3D7_1440100+;Alias=;ID=PF3D7_0613800-D2ext-14-PF3D7_1440100;pvalue=0.00893;sequence=CCAAAG;
PF3D7_1440100	fimo	nucleotide_motif	833	838	20.5	+	.	Name=PF3D7_0613800-D2ext_PF3D7_1440100+;Alias=;ID=PF3D7_0613800-D2ext-15-PF3D7_1440100;pvalue=0.00893;sequence=CCCTTT;
PF3D7_1440100	fimo	nucleotide_motif	283	288	20.1	+	.	Name=PF3D7_0613800-D2ext_PF3D7_1440100+;Alias=;ID=PF3D7_0613800-D2ext-16-PF3D7_1440100;pvalue=0.00975;sequence=GTCTAA;
PF3D7_1440300	fimo	nucleotide_motif	861	866	32.1	-	.	Name=PF3D7_0613800-D2ext_PF3D7_1440300-;Alias=;ID=PF3D7_0613800-D2ext-1-PF3D7_1440300;pvalue=0.000616;sequence=CTCTAT;
PF3D7_1440300	fimo	nucleotide_motif	970	975	29.1	-	.	Name=PF3D7_0613800-D2ext_PF3D7_1440300-;Alias=;ID=PF3D7_0613800-D2ext-2-PF3D7_1440300;pvalue=0.00123;sequence=CTCTAA;
PF3D7_1440300	fimo	nucleotide_motif	863	868	28.2	-	.	Name=PF3D7_0613800-D2ext_PF3D7_1440300-;Alias=;ID=PF3D7_0613800-D2ext-3-PF3D7_1440300;pvalue=0.0015;sequence=CTCTCT;
PF3D7_1440300	fimo	nucleotide_motif	50	55	22.3	+	.	Name=PF3D7_0613800-D2ext_PF3D7_1440300+;Alias=;ID=PF3D7_0613800-D2ext-4-PF3D7_1440300;pvalue=0.00582;sequence=ATCTAT;
PF3D7_1440300	fimo	nucleotide_motif	130	135	22.3	-	.	Name=PF3D7_0613800-D2ext_PF3D7_1440300-;Alias=;ID=PF3D7_0613800-D2ext-5-PF3D7_1440300;pvalue=0.00582;sequence=ATATAG;
PF3D7_1440300	fimo	nucleotide_motif	534	539	22.3	+	.	Name=PF3D7_0613800-D2ext_PF3D7_1440300+;Alias=;ID=PF3D7_0613800-D2ext-6-PF3D7_1440300;pvalue=0.00582;sequence=ATATAG;
PF3D7_1440300	fimo	nucleotide_motif	736	741	22.3	+	.	Name=PF3D7_0613800-D2ext_PF3D7_1440300+;Alias=;ID=PF3D7_0613800-D2ext-7-PF3D7_1440300;pvalue=0.00582;sequence=ATATAG;
PF3D7_1440300	fimo	nucleotide_motif	382	387	21.9	-	.	Name=PF3D7_0613800-D2ext_PF3D7_1440300-;Alias=;ID=PF3D7_0613800-D2ext-8-PF3D7_1440300;pvalue=0.00647;sequence=CTCTTT;
PF3D7_1440300	fimo	nucleotide_motif	130	135	21.2	+	.	Name=PF3D7_0613800-D2ext_PF3D7_1440300+;Alias=;ID=PF3D7_0613800-D2ext-9-PF3D7_1440300;pvalue=0.00749;sequence=CTATAT;
PF3D7_1440300	fimo	nucleotide_motif	534	539	21.2	-	.	Name=PF3D7_0613800-D2ext_PF3D7_1440300-;Alias=;ID=PF3D7_0613800-D2ext-10-PF3D7_1440300;pvalue=0.00749;sequence=CTATAT;
PF3D7_1440300	fimo	nucleotide_motif	736	741	21.2	-	.	Name=PF3D7_0613800-D2ext_PF3D7_1440300-;Alias=;ID=PF3D7_0613800-D2ext-11-PF3D7_1440300;pvalue=0.00749;sequence=CTATAT;
PF3D7_1440300	fimo	nucleotide_motif	114	119	20.8	-	.	Name=PF3D7_0613800-D2ext_PF3D7_1440300-;Alias=;ID=PF3D7_0613800-D2ext-12-PF3D7_1440300;pvalue=0.00828;sequence=ACATAG;
PF3D7_1440300	fimo	nucleotide_motif	363	368	20.8	+	.	Name=PF3D7_0613800-D2ext_PF3D7_1440300+;Alias=;ID=PF3D7_0613800-D2ext-13-PF3D7_1440300;pvalue=0.00828;sequence=ACATAG;
PF3D7_1440300	fimo	nucleotide_motif	511	516	20.8	-	.	Name=PF3D7_0613800-D2ext_PF3D7_1440300-;Alias=;ID=PF3D7_0613800-D2ext-14-PF3D7_1440300;pvalue=0.00828;sequence=ACATAG;
PF3D7_1440300	fimo	nucleotide_motif	178	183	20.7	+	.	Name=PF3D7_0613800-D2ext_PF3D7_1440300+;Alias=;ID=PF3D7_0613800-D2ext-15-PF3D7_1440300;pvalue=0.00852;sequence=CTCTTC;
PF3D7_1440200	fimo	nucleotide_motif	861	866	32.1	-	.	Name=PF3D7_0613800-D2ext_PF3D7_1440200-;Alias=;ID=PF3D7_0613800-D2ext-1-PF3D7_1440200;pvalue=0.000616;sequence=CTCTAT;
PF3D7_1440200	fimo	nucleotide_motif	970	975	29.1	-	.	Name=PF3D7_0613800-D2ext_PF3D7_1440200-;Alias=;ID=PF3D7_0613800-D2ext-2-PF3D7_1440200;pvalue=0.00123;sequence=CTCTAA;
PF3D7_1440200	fimo	nucleotide_motif	863	868	28.2	-	.	Name=PF3D7_0613800-D2ext_PF3D7_1440200-;Alias=;ID=PF3D7_0613800-D2ext-3-PF3D7_1440200;pvalue=0.0015;sequence=CTCTCT;
PF3D7_1440200	fimo	nucleotide_motif	50	55	22.3	+	.	Name=PF3D7_0613800-D2ext_PF3D7_1440200+;Alias=;ID=PF3D7_0613800-D2ext-4-PF3D7_1440200;pvalue=0.00582;sequence=ATCTAT;
PF3D7_1440200	fimo	nucleotide_motif	130	135	22.3	-	.	Name=PF3D7_0613800-D2ext_PF3D7_1440200-;Alias=;ID=PF3D7_0613800-D2ext-5-PF3D7_1440200;pvalue=0.00582;sequence=ATATAG;
PF3D7_1440200	fimo	nucleotide_motif	534	539	22.3	+	.	Name=PF3D7_0613800-D2ext_PF3D7_1440200+;Alias=;ID=PF3D7_0613800-D2ext-6-PF3D7_1440200;pvalue=0.00582;sequence=ATATAG;
PF3D7_1440200	fimo	nucleotide_motif	736	741	22.3	+	.	Name=PF3D7_0613800-D2ext_PF3D7_1440200+;Alias=;ID=PF3D7_0613800-D2ext-7-PF3D7_1440200;pvalue=0.00582;sequence=ATATAG;
PF3D7_1440200	fimo	nucleotide_motif	382	387	21.9	-	.	Name=PF3D7_0613800-D2ext_PF3D7_1440200-;Alias=;ID=PF3D7_0613800-D2ext-8-PF3D7_1440200;pvalue=0.00647;sequence=CTCTTT;
PF3D7_1440200	fimo	nucleotide_motif	130	135	21.2	+	.	Name=PF3D7_0613800-D2ext_PF3D7_1440200+;Alias=;ID=PF3D7_0613800-D2ext-9-PF3D7_1440200;pvalue=0.00749;sequence=CTATAT;
PF3D7_1440200	fimo	nucleotide_motif	534	539	21.2	-	.	Name=PF3D7_0613800-D2ext_PF3D7_1440200-;Alias=;ID=PF3D7_0613800-D2ext-10-PF3D7_1440200;pvalue=0.00749;sequence=CTATAT;
PF3D7_1440200	fimo	nucleotide_motif	736	741	21.2	-	.	Name=PF3D7_0613800-D2ext_PF3D7_1440200-;Alias=;ID=PF3D7_0613800-D2ext-11-PF3D7_1440200;pvalue=0.00749;sequence=CTATAT;
PF3D7_1440200	fimo	nucleotide_motif	114	119	20.8	-	.	Name=PF3D7_0613800-D2ext_PF3D7_1440200-;Alias=;ID=PF3D7_0613800-D2ext-12-PF3D7_1440200;pvalue=0.00828;sequence=ACATAG;
PF3D7_1440200	fimo	nucleotide_motif	363	368	20.8	+	.	Name=PF3D7_0613800-D2ext_PF3D7_1440200+;Alias=;ID=PF3D7_0613800-D2ext-13-PF3D7_1440200;pvalue=0.00828;sequence=ACATAG;
PF3D7_1440200	fimo	nucleotide_motif	511	516	20.8	-	.	Name=PF3D7_0613800-D2ext_PF3D7_1440200-;Alias=;ID=PF3D7_0613800-D2ext-14-PF3D7_1440200;pvalue=0.00828;sequence=ACATAG;
PF3D7_1440200	fimo	nucleotide_motif	178	183	20.7	+	.	Name=PF3D7_0613800-D2ext_PF3D7_1440200+;Alias=;ID=PF3D7_0613800-D2ext-15-PF3D7_1440200;pvalue=0.00852;sequence=CTCTTC;
PF3D7_1440400	fimo	nucleotide_motif	818	823	31.2	-	.	Name=PF3D7_0613800-D2ext_PF3D7_1440400-;Alias=;ID=PF3D7_0613800-D2ext-1-PF3D7_1440400;pvalue=0.000755;sequence=CACTCG;
PF3D7_1440400	fimo	nucleotide_motif	155	160	29.1	-	.	Name=PF3D7_0613800-D2ext_PF3D7_1440400-;Alias=;ID=PF3D7_0613800-D2ext-2-PF3D7_1440400;pvalue=0.00123;sequence=CTTTAG;
PF3D7_1440400	fimo	nucleotide_motif	374	379	25	+	.	Name=PF3D7_0613800-D2ext_PF3D7_1440400+;Alias=;ID=PF3D7_0613800-D2ext-3-PF3D7_1440400;pvalue=0.00314;sequence=GTCTTG;
PF3D7_1440400	fimo	nucleotide_motif	813	818	25	-	.	Name=PF3D7_0613800-D2ext_PF3D7_1440400-;Alias=;ID=PF3D7_0613800-D2ext-4-PF3D7_1440400;pvalue=0.00314;sequence=GTCAAG;
PF3D7_1440400	fimo	nucleotide_motif	155	160	21.9	+	.	Name=PF3D7_0613800-D2ext_PF3D7_1440400+;Alias=;ID=PF3D7_0613800-D2ext-5-PF3D7_1440400;pvalue=0.00647;sequence=CTAAAG;
PF3D7_1440400	fimo	nucleotide_motif	369	374	21.2	+	.	Name=PF3D7_0613800-D2ext_PF3D7_1440400+;Alias=;ID=PF3D7_0613800-D2ext-6-PF3D7_1440400;pvalue=0.00755;sequence=GTGTAG;
PF3D7_1440400	fimo	nucleotide_motif	316	321	20.7	-	.	Name=PF3D7_0613800-D2ext_PF3D7_1440400-;Alias=;ID=PF3D7_0613800-D2ext-7-PF3D7_1440400;pvalue=0.00842;sequence=CTTTGG;
PF3D7_1440400	fimo	nucleotide_motif	399	404	20.7	+	.	Name=PF3D7_0613800-D2ext_PF3D7_1440400+;Alias=;ID=PF3D7_0613800-D2ext-8-PF3D7_1440400;pvalue=0.00852;sequence=CTGTTG;
PF3D7_1440400	fimo	nucleotide_motif	198	203	20.5	-	.	Name=PF3D7_0613800-D2ext_PF3D7_1440400-;Alias=;ID=PF3D7_0613800-D2ext-9-PF3D7_1440400;pvalue=0.00893;sequence=CCCAAT;
PF3D7_1440400	fimo	nucleotide_motif	316	321	20.5	+	.	Name=PF3D7_0613800-D2ext_PF3D7_1440400+;Alias=;ID=PF3D7_0613800-D2ext-10-PF3D7_1440400;pvalue=0.00893;sequence=CCAAAG;
PF3D7_1440400	fimo	nucleotide_motif	113	118	20.4	+	.	Name=PF3D7_0613800-D2ext_PF3D7_1440400+;Alias=;ID=PF3D7_0613800-D2ext-11-PF3D7_1440400;pvalue=0.00909;sequence=CCATAT;
PF3D7_1440400	fimo	nucleotide_motif	337	342	20.4	-	.	Name=PF3D7_0613800-D2ext_PF3D7_1440400-;Alias=;ID=PF3D7_0613800-D2ext-12-PF3D7_1440400;pvalue=0.00909;sequence=CCATAT;
PF3D7_1440400	fimo	nucleotide_motif	816	821	20.4	+	.	Name=PF3D7_0613800-D2ext_PF3D7_1440400+;Alias=;ID=PF3D7_0613800-D2ext-13-PF3D7_1440400;pvalue=0.0091;sequence=GACGAG;
PF3D7_1440500	fimo	nucleotide_motif	133	138	22.3	+	.	Name=PF3D7_0613800-D2ext_PF3D7_1440500+;Alias=;ID=PF3D7_0613800-D2ext-1-PF3D7_1440500;pvalue=0.00582;sequence=ATATAG;
PF3D7_1440500	fimo	nucleotide_motif	332	337	22.3	+	.	Name=PF3D7_0613800-D2ext_PF3D7_1440500+;Alias=;ID=PF3D7_0613800-D2ext-2-PF3D7_1440500;pvalue=0.00582;sequence=ATATAG;
PF3D7_1440500	fimo	nucleotide_motif	334	339	22.3	-	.	Name=PF3D7_0613800-D2ext_PF3D7_1440500-;Alias=;ID=PF3D7_0613800-D2ext-3-PF3D7_1440500;pvalue=0.00582;sequence=ATCTAT;
PF3D7_1440500	fimo	nucleotide_motif	556	561	22.3	+	.	Name=PF3D7_0613800-D2ext_PF3D7_1440500+;Alias=;ID=PF3D7_0613800-D2ext-4-PF3D7_1440500;pvalue=0.00582;sequence=ATCTAT;
PF3D7_1440500	fimo	nucleotide_motif	851	856	22.3	-	.	Name=PF3D7_0613800-D2ext_PF3D7_1440500-;Alias=;ID=PF3D7_0613800-D2ext-5-PF3D7_1440500;pvalue=0.00582;sequence=ATATAG;
PF3D7_1440500	fimo	nucleotide_motif	940	945	22.3	+	.	Name=PF3D7_0613800-D2ext_PF3D7_1440500+;Alias=;ID=PF3D7_0613800-D2ext-6-PF3D7_1440500;pvalue=0.00585;sequence=CTCATG;
PF3D7_1440500	fimo	nucleotide_motif	472	477	21.9	+	.	Name=PF3D7_0613800-D2ext_PF3D7_1440500+;Alias=;ID=PF3D7_0613800-D2ext-7-PF3D7_1440500;pvalue=0.00647;sequence=CTCTTT;
PF3D7_1440500	fimo	nucleotide_motif	133	138	21.2	-	.	Name=PF3D7_0613800-D2ext_PF3D7_1440500-;Alias=;ID=PF3D7_0613800-D2ext-8-PF3D7_1440500;pvalue=0.00749;sequence=CTATAT;
PF3D7_1440500	fimo	nucleotide_motif	332	337	21.2	-	.	Name=PF3D7_0613800-D2ext_PF3D7_1440500-;Alias=;ID=PF3D7_0613800-D2ext-9-PF3D7_1440500;pvalue=0.00749;sequence=CTATAT;
PF3D7_1440500	fimo	nucleotide_motif	851	856	21.2	+	.	Name=PF3D7_0613800-D2ext_PF3D7_1440500+;Alias=;ID=PF3D7_0613800-D2ext-10-PF3D7_1440500;pvalue=0.00749;sequence=CTATAT;
PF3D7_1440500	fimo	nucleotide_motif	558	563	21.2	-	.	Name=PF3D7_0613800-D2ext_PF3D7_1440500-;Alias=;ID=PF3D7_0613800-D2ext-11-PF3D7_1440500;pvalue=0.0076;sequence=GCATAG;
PF3D7_1440500	fimo	nucleotide_motif	182	187	21	-	.	Name=PF3D7_0613800-D2ext_PF3D7_1440500-;Alias=;ID=PF3D7_0613800-D2ext-12-PF3D7_1440500;pvalue=0.00791;sequence=ATGTAG;
PF3D7_1440500	fimo	nucleotide_motif	374	379	20.5	+	.	Name=PF3D7_0613800-D2ext_PF3D7_1440500+;Alias=;ID=PF3D7_0613800-D2ext-13-PF3D7_1440500;pvalue=0.00893;sequence=CCATTG;
PF3D7_1440500	fimo	nucleotide_motif	434	439	20.5	-	.	Name=PF3D7_0613800-D2ext_PF3D7_1440500-;Alias=;ID=PF3D7_0613800-D2ext-14-PF3D7_1440500;pvalue=0.00893;sequence=CCCTTT;
PF3D7_1440500	fimo	nucleotide_motif	543	548	20.4	+	.	Name=PF3D7_0613800-D2ext_PF3D7_1440500+;Alias=;ID=PF3D7_0613800-D2ext-15-PF3D7_1440500;pvalue=0.00909;sequence=CCATAT;
PF3D7_1440500	fimo	nucleotide_motif	467	472	20.3	+	.	Name=PF3D7_0613800-D2ext_PF3D7_1440500+;Alias=;ID=PF3D7_0613800-D2ext-16-PF3D7_1440500;pvalue=0.00929;sequence=CCCTTC;
PF3D7_1440600	fimo	nucleotide_motif	517	522	32.1	+	.	Name=PF3D7_0613800-D2ext_PF3D7_1440600+;Alias=;ID=PF3D7_0613800-D2ext-1-PF3D7_1440600;pvalue=0.000616;sequence=CTCTAT;
PF3D7_1440600	fimo	nucleotide_motif	670	675	31.2	-	.	Name=PF3D7_0613800-D2ext_PF3D7_1440600-;Alias=;ID=PF3D7_0613800-D2ext-2-PF3D7_1440600;pvalue=0.000755;sequence=CACGAG;
PF3D7_1440600	fimo	nucleotide_motif	883	888	28.6	+	.	Name=PF3D7_0613800-D2ext_PF3D7_1440600+;Alias=;ID=PF3D7_0613800-D2ext-3-PF3D7_1440600;pvalue=0.00137;sequence=ATCTCG;
PF3D7_1440600	fimo	nucleotide_motif	670	675	28.5	+	.	Name=PF3D7_0613800-D2ext_PF3D7_1440600+;Alias=;ID=PF3D7_0613800-D2ext-4-PF3D7_1440600;pvalue=0.0014;sequence=CTCGTG;
PF3D7_1440600	fimo	nucleotide_motif	700	705	27.6	-	.	Name=PF3D7_0613800-D2ext_PF3D7_1440600-;Alias=;ID=PF3D7_0613800-D2ext-5-PF3D7_1440600;pvalue=0.00173;sequence=CACAAG;
PF3D7_1440600	fimo	nucleotide_motif	220	225	25.1	-	.	Name=PF3D7_0613800-D2ext_PF3D7_1440600-;Alias=;ID=PF3D7_0613800-D2ext-6-PF3D7_1440600;pvalue=0.00309;sequence=CCCCAT;
PF3D7_1440600	fimo	nucleotide_motif	7	12	24.6	+	.	Name=PF3D7_0613800-D2ext_PF3D7_1440600+;Alias=;ID=PF3D7_0613800-D2ext-7-PF3D7_1440600;pvalue=0.00345;sequence=GTATAG;
PF3D7_1440600	fimo	nucleotide_motif	208	213	24.6	-	.	Name=PF3D7_0613800-D2ext_PF3D7_1440600-;Alias=;ID=PF3D7_0613800-D2ext-8-PF3D7_1440600;pvalue=0.00345;sequence=GTATAG;
PF3D7_1440600	fimo	nucleotide_motif	619	624	24.6	+	.	Name=PF3D7_0613800-D2ext_PF3D7_1440600+;Alias=;ID=PF3D7_0613800-D2ext-9-PF3D7_1440600;pvalue=0.00345;sequence=GTCTAT;
PF3D7_1440600	fimo	nucleotide_motif	675	680	24.6	+	.	Name=PF3D7_0613800-D2ext_PF3D7_1440600+;Alias=;ID=PF3D7_0613800-D2ext-10-PF3D7_1440600;pvalue=0.00345;sequence=GTCTAT;
PF3D7_1440600	fimo	nucleotide_motif	9	14	22.3	-	.	Name=PF3D7_0613800-D2ext_PF3D7_1440600-;Alias=;ID=PF3D7_0613800-D2ext-11-PF3D7_1440600;pvalue=0.00582;sequence=ATCTAT;
PF3D7_1440600	fimo	nucleotide_motif	206	211	22.3	+	.	Name=PF3D7_0613800-D2ext_PF3D7_1440600+;Alias=;ID=PF3D7_0613800-D2ext-12-PF3D7_1440600;pvalue=0.00582;sequence=ATCTAT;
PF3D7_1440600	fimo	nucleotide_motif	276	281	22.3	-	.	Name=PF3D7_0613800-D2ext_PF3D7_1440600-;Alias=;ID=PF3D7_0613800-D2ext-13-PF3D7_1440600;pvalue=0.00582;sequence=ATCTAT;
PF3D7_1440600	fimo	nucleotide_motif	286	291	22.3	-	.	Name=PF3D7_0613800-D2ext_PF3D7_1440600-;Alias=;ID=PF3D7_0613800-D2ext-14-PF3D7_1440600;pvalue=0.00582;sequence=ATATAG;
PF3D7_1440600	fimo	nucleotide_motif	621	626	22.3	-	.	Name=PF3D7_0613800-D2ext_PF3D7_1440600-;Alias=;ID=PF3D7_0613800-D2ext-15-PF3D7_1440600;pvalue=0.00582;sequence=ATATAG;
PF3D7_1440600	fimo	nucleotide_motif	846	851	22.3	-	.	Name=PF3D7_0613800-D2ext_PF3D7_1440600-;Alias=;ID=PF3D7_0613800-D2ext-16-PF3D7_1440600;pvalue=0.00582;sequence=ATATAG;
PF3D7_1440600	fimo	nucleotide_motif	286	291	21.2	+	.	Name=PF3D7_0613800-D2ext_PF3D7_1440600+;Alias=;ID=PF3D7_0613800-D2ext-17-PF3D7_1440600;pvalue=0.00749;sequence=CTATAT;
PF3D7_1440600	fimo	nucleotide_motif	621	626	21.2	+	.	Name=PF3D7_0613800-D2ext_PF3D7_1440600+;Alias=;ID=PF3D7_0613800-D2ext-18-PF3D7_1440600;pvalue=0.00749;sequence=CTATAT;
PF3D7_1440600	fimo	nucleotide_motif	846	851	21.2	+	.	Name=PF3D7_0613800-D2ext_PF3D7_1440600+;Alias=;ID=PF3D7_0613800-D2ext-19-PF3D7_1440600;pvalue=0.00749;sequence=CTATAT;
PF3D7_1440600	fimo	nucleotide_motif	246	251	21.2	-	.	Name=PF3D7_0613800-D2ext_PF3D7_1440600-;Alias=;ID=PF3D7_0613800-D2ext-20-PF3D7_1440600;pvalue=0.0076;sequence=GCCTAT;
PF3D7_1440600	fimo	nucleotide_motif	260	265	21	+	.	Name=PF3D7_0613800-D2ext_PF3D7_1440600+;Alias=;ID=PF3D7_0613800-D2ext-21-PF3D7_1440600;pvalue=0.00791;sequence=ATCTAC;
PF3D7_1440600	fimo	nucleotide_motif	262	267	21	-	.	Name=PF3D7_0613800-D2ext_PF3D7_1440600-;Alias=;ID=PF3D7_0613800-D2ext-22-PF3D7_1440600;pvalue=0.00791;sequence=ATGTAG;
PF3D7_1440600	fimo	nucleotide_motif	284	289	20.8	+	.	Name=PF3D7_0613800-D2ext_PF3D7_1440600+;Alias=;ID=PF3D7_0613800-D2ext-23-PF3D7_1440600;pvalue=0.00828;sequence=ACCTAT;
PF3D7_1440600	fimo	nucleotide_motif	5	10	20.5	+	.	Name=PF3D7_0613800-D2ext_PF3D7_1440600+;Alias=;ID=PF3D7_0613800-D2ext-24-PF3D7_1440600;pvalue=0.00884;sequence=CTGTAT;
PF3D7_1440600	fimo	nucleotide_motif	7	12	20.5	-	.	Name=PF3D7_0613800-D2ext_PF3D7_1440600-;Alias=;ID=PF3D7_0613800-D2ext-25-PF3D7_1440600;pvalue=0.00884;sequence=CTATAC;
PF3D7_1440600	fimo	nucleotide_motif	208	213	20.5	+	.	Name=PF3D7_0613800-D2ext_PF3D7_1440600+;Alias=;ID=PF3D7_0613800-D2ext-26-PF3D7_1440600;pvalue=0.00884;sequence=CTATAC;
PF3D7_1440600	fimo	nucleotide_motif	840	845	20.5	-	.	Name=PF3D7_0613800-D2ext_PF3D7_1440600-;Alias=;ID=PF3D7_0613800-D2ext-27-PF3D7_1440600;pvalue=0.00893;sequence=CCCAAT;
PF3D7_1440600	fimo	nucleotide_motif	900	905	20.4	+	.	Name=PF3D7_0613800-D2ext_PF3D7_1440600+;Alias=;ID=PF3D7_0613800-D2ext-28-PF3D7_1440600;pvalue=0.00911;sequence=GCCTAC;
PF3D7_1440600	fimo	nucleotide_motif	668	673	20.4	+	.	Name=PF3D7_0613800-D2ext_PF3D7_1440600+;Alias=;ID=PF3D7_0613800-D2ext-29-PF3D7_1440600;pvalue=0.00916;sequence=AACTCG;
PF3D7_1440700	fimo	nucleotide_motif	567	572	42.3	+	.	Name=PF3D7_0613800-D2ext_PF3D7_1440700+;Alias=;ID=PF3D7_0613800-D2ext-1-PF3D7_1440700;pvalue=5.94e-05;sequence=CACTAG;
PF3D7_1440700	fimo	nucleotide_motif	833	838	31.3	+	.	Name=PF3D7_0613800-D2ext_PF3D7_1440700+;Alias=;ID=PF3D7_0613800-D2ext-2-PF3D7_1440700;pvalue=0.000747;sequence=CCCTAT;
PF3D7_1440700	fimo	nucleotide_motif	569	574	30.4	-	.	Name=PF3D7_0613800-D2ext_PF3D7_1440700-;Alias=;ID=PF3D7_0613800-D2ext-3-PF3D7_1440700;pvalue=0.000921;sequence=TTCTAG;
PF3D7_1440700	fimo	nucleotide_motif	732	737	27.6	-	.	Name=PF3D7_0613800-D2ext_PF3D7_1440700-;Alias=;ID=PF3D7_0613800-D2ext-4-PF3D7_1440700;pvalue=0.00173;sequence=CACTTG;
PF3D7_1440700	fimo	nucleotide_motif	640	645	26	-	.	Name=PF3D7_0613800-D2ext_PF3D7_1440700-;Alias=;ID=PF3D7_0613800-D2ext-5-PF3D7_1440700;pvalue=0.00251;sequence=CTTTCG;
PF3D7_1440700	fimo	nucleotide_motif	208	213	22.3	+	.	Name=PF3D7_0613800-D2ext_PF3D7_1440700+;Alias=;ID=PF3D7_0613800-D2ext-6-PF3D7_1440700;pvalue=0.00582;sequence=ATATAG;
PF3D7_1440700	fimo	nucleotide_motif	601	606	22.3	+	.	Name=PF3D7_0613800-D2ext_PF3D7_1440700+;Alias=;ID=PF3D7_0613800-D2ext-7-PF3D7_1440700;pvalue=0.00582;sequence=ATATAG;
PF3D7_1440700	fimo	nucleotide_motif	208	213	21.2	-	.	Name=PF3D7_0613800-D2ext_PF3D7_1440700-;Alias=;ID=PF3D7_0613800-D2ext-8-PF3D7_1440700;pvalue=0.00749;sequence=CTATAT;
PF3D7_1440700	fimo	nucleotide_motif	601	606	21.2	-	.	Name=PF3D7_0613800-D2ext_PF3D7_1440700-;Alias=;ID=PF3D7_0613800-D2ext-9-PF3D7_1440700;pvalue=0.00749;sequence=CTATAT;
PF3D7_1440700	fimo	nucleotide_motif	564	569	21.2	+	.	Name=PF3D7_0613800-D2ext_PF3D7_1440700+;Alias=;ID=PF3D7_0613800-D2ext-10-PF3D7_1440700;pvalue=0.0075;sequence=CCCCAC;
PF3D7_1440700	fimo	nucleotide_motif	766	771	21.2	+	.	Name=PF3D7_0613800-D2ext_PF3D7_1440700+;Alias=;ID=PF3D7_0613800-D2ext-11-PF3D7_1440700;pvalue=0.00755;sequence=GTGTAG;
PF3D7_1440700	fimo	nucleotide_motif	384	389	21	-	.	Name=PF3D7_0613800-D2ext_PF3D7_1440700-;Alias=;ID=PF3D7_0613800-D2ext-12-PF3D7_1440700;pvalue=0.00796;sequence=ACCAAG;
PF3D7_1440700	fimo	nucleotide_motif	685	690	20.8	+	.	Name=PF3D7_0613800-D2ext_PF3D7_1440700+;Alias=;ID=PF3D7_0613800-D2ext-13-PF3D7_1440700;pvalue=0.00828;sequence=ACATAG;
PF3D7_1440700	fimo	nucleotide_motif	687	692	20.8	-	.	Name=PF3D7_0613800-D2ext_PF3D7_1440700-;Alias=;ID=PF3D7_0613800-D2ext-14-PF3D7_1440700;pvalue=0.00828;sequence=ACCTAT;
PF3D7_1440700	fimo	nucleotide_motif	896	901	20.4	-	.	Name=PF3D7_0613800-D2ext_PF3D7_1440700-;Alias=;ID=PF3D7_0613800-D2ext-15-PF3D7_1440700;pvalue=0.00909;sequence=CCATAT;
PF3D7_1440700	fimo	nucleotide_motif	768	773	20.4	-	.	Name=PF3D7_0613800-D2ext_PF3D7_1440700-;Alias=;ID=PF3D7_0613800-D2ext-16-PF3D7_1440700;pvalue=0.00921;sequence=ACCTAC;
PF3D7_1440700	fimo	nucleotide_motif	525	530	20.3	+	.	Name=PF3D7_0613800-D2ext_PF3D7_1440700+;Alias=;ID=PF3D7_0613800-D2ext-17-PF3D7_1440700;pvalue=0.00929;sequence=CCCAAC;
PF3D7_1440700	fimo	nucleotide_motif	923	928	20.3	-	.	Name=PF3D7_0613800-D2ext_PF3D7_1440700-;Alias=;ID=PF3D7_0613800-D2ext-18-PF3D7_1440700;pvalue=0.00939;sequence=CAATCG;
PF3D7_1440700	fimo	nucleotide_motif	618	623	20.1	+	.	Name=PF3D7_0613800-D2ext_PF3D7_1440700+;Alias=;ID=PF3D7_0613800-D2ext-19-PF3D7_1440700;pvalue=0.00975;sequence=GTCTAA;
PF3D7_1440800	fimo	nucleotide_motif	655	660	32.1	-	.	Name=PF3D7_0613800-D2ext_PF3D7_1440800-;Alias=;ID=PF3D7_0613800-D2ext-1-PF3D7_1440800;pvalue=0.000616;sequence=CTCTAT;
PF3D7_1440800	fimo	nucleotide_motif	689	694	31.5	-	.	Name=PF3D7_0613800-D2ext_PF3D7_1440800-;Alias=;ID=PF3D7_0613800-D2ext-2-PF3D7_1440800;pvalue=0.000699;sequence=CCCTTG;
PF3D7_1440800	fimo	nucleotide_motif	253	258	29.1	+	.	Name=PF3D7_0613800-D2ext_PF3D7_1440800+;Alias=;ID=PF3D7_0613800-D2ext-3-PF3D7_1440800;pvalue=0.00123;sequence=CTTTAG;
PF3D7_1440800	fimo	nucleotide_motif	898	903	29.1	-	.	Name=PF3D7_0613800-D2ext_PF3D7_1440800-;Alias=;ID=PF3D7_0613800-D2ext-4-PF3D7_1440800;pvalue=0.00123;sequence=CTTTAG;
PF3D7_1440800	fimo	nucleotide_motif	827	832	28.5	+	.	Name=PF3D7_0613800-D2ext_PF3D7_1440800+;Alias=;ID=PF3D7_0613800-D2ext-5-PF3D7_1440800;pvalue=0.0014;sequence=CTCACG;
PF3D7_1440800	fimo	nucleotide_motif	286	291	27.6	+	.	Name=PF3D7_0613800-D2ext_PF3D7_1440800+;Alias=;ID=PF3D7_0613800-D2ext-6-PF3D7_1440800;pvalue=0.00173;sequence=CACAAG;
PF3D7_1440800	fimo	nucleotide_motif	841	846	26.9	-	.	Name=PF3D7_0613800-D2ext_PF3D7_1440800-;Alias=;ID=PF3D7_0613800-D2ext-7-PF3D7_1440800;pvalue=0.00205;sequence=CACTAT;
PF3D7_1440800	fimo	nucleotide_motif	975	980	26.7	-	.	Name=PF3D7_0613800-D2ext_PF3D7_1440800-;Alias=;ID=PF3D7_0613800-D2ext-8-PF3D7_1440800;pvalue=0.00213;sequence=CTCTCC;
PF3D7_1440800	fimo	nucleotide_motif	89	94	22.3	+	.	Name=PF3D7_0613800-D2ext_PF3D7_1440800+;Alias=;ID=PF3D7_0613800-D2ext-9-PF3D7_1440800;pvalue=0.00582;sequence=ATCTAT;
PF3D7_1440800	fimo	nucleotide_motif	91	96	22.3	-	.	Name=PF3D7_0613800-D2ext_PF3D7_1440800-;Alias=;ID=PF3D7_0613800-D2ext-10-PF3D7_1440800;pvalue=0.00582;sequence=ATATAG;
PF3D7_1440800	fimo	nucleotide_motif	263	268	22.3	+	.	Name=PF3D7_0613800-D2ext_PF3D7_1440800+;Alias=;ID=PF3D7_0613800-D2ext-11-PF3D7_1440800;pvalue=0.00582;sequence=ATATAG;
PF3D7_1440800	fimo	nucleotide_motif	259	264	22.3	-	.	Name=PF3D7_0613800-D2ext_PF3D7_1440800-;Alias=;ID=PF3D7_0613800-D2ext-12-PF3D7_1440800;pvalue=0.00582;sequence=ATCTAT;
PF3D7_1440800	fimo	nucleotide_motif	398	403	22.3	+	.	Name=PF3D7_0613800-D2ext_PF3D7_1440800+;Alias=;ID=PF3D7_0613800-D2ext-13-PF3D7_1440800;pvalue=0.00582;sequence=ATCTAT;
PF3D7_1440800	fimo	nucleotide_motif	548	553	22.3	-	.	Name=PF3D7_0613800-D2ext_PF3D7_1440800-;Alias=;ID=PF3D7_0613800-D2ext-14-PF3D7_1440800;pvalue=0.00582;sequence=ATCTAT;
PF3D7_1440800	fimo	nucleotide_motif	888	893	22.3	+	.	Name=PF3D7_0613800-D2ext_PF3D7_1440800+;Alias=;ID=PF3D7_0613800-D2ext-15-PF3D7_1440800;pvalue=0.00582;sequence=ATCTAT;
PF3D7_1440800	fimo	nucleotide_motif	890	895	22.3	-	.	Name=PF3D7_0613800-D2ext_PF3D7_1440800-;Alias=;ID=PF3D7_0613800-D2ext-16-PF3D7_1440800;pvalue=0.00582;sequence=ATATAG;
PF3D7_1440800	fimo	nucleotide_motif	218	223	21.9	-	.	Name=PF3D7_0613800-D2ext_PF3D7_1440800-;Alias=;ID=PF3D7_0613800-D2ext-17-PF3D7_1440800;pvalue=0.00647;sequence=CTCAAT;
PF3D7_1440800	fimo	nucleotide_motif	253	258	21.9	-	.	Name=PF3D7_0613800-D2ext_PF3D7_1440800-;Alias=;ID=PF3D7_0613800-D2ext-18-PF3D7_1440800;pvalue=0.00647;sequence=CTAAAG;
PF3D7_1440800	fimo	nucleotide_motif	898	903	21.9	+	.	Name=PF3D7_0613800-D2ext_PF3D7_1440800+;Alias=;ID=PF3D7_0613800-D2ext-19-PF3D7_1440800;pvalue=0.00647;sequence=CTAAAG;
PF3D7_1440800	fimo	nucleotide_motif	91	96	21.2	+	.	Name=PF3D7_0613800-D2ext_PF3D7_1440800+;Alias=;ID=PF3D7_0613800-D2ext-20-PF3D7_1440800;pvalue=0.00749;sequence=CTATAT;
PF3D7_1440800	fimo	nucleotide_motif	263	268	21.2	-	.	Name=PF3D7_0613800-D2ext_PF3D7_1440800-;Alias=;ID=PF3D7_0613800-D2ext-21-PF3D7_1440800;pvalue=0.00749;sequence=CTATAT;
PF3D7_1440800	fimo	nucleotide_motif	890	895	21.2	+	.	Name=PF3D7_0613800-D2ext_PF3D7_1440800+;Alias=;ID=PF3D7_0613800-D2ext-22-PF3D7_1440800;pvalue=0.00749;sequence=CTATAT;
PF3D7_1440800	fimo	nucleotide_motif	687	692	21	+	.	Name=PF3D7_0613800-D2ext_PF3D7_1440800+;Alias=;ID=PF3D7_0613800-D2ext-23-PF3D7_1440800;pvalue=0.00796;sequence=ACCAAG;
PF3D7_1440800	fimo	nucleotide_motif	327	332	20.7	-	.	Name=PF3D7_0613800-D2ext_PF3D7_1440800-;Alias=;ID=PF3D7_0613800-D2ext-24-PF3D7_1440800;pvalue=0.00852;sequence=CTCTTC;
PF3D7_1440800	fimo	nucleotide_motif	442	447	20.5	+	.	Name=PF3D7_0613800-D2ext_PF3D7_1440800+;Alias=;ID=PF3D7_0613800-D2ext-25-PF3D7_1440800;pvalue=0.00893;sequence=CCCTTT;
PF3D7_1440800	fimo	nucleotide_motif	991	996	20.4	-	.	Name=PF3D7_0613800-D2ext_PF3D7_1440800-;Alias=;ID=PF3D7_0613800-D2ext-26-PF3D7_1440800;pvalue=0.00921;sequence=ACCTAC;
PF3D7_1440800	fimo	nucleotide_motif	688	693	20.3	-	.	Name=PF3D7_0613800-D2ext_PF3D7_1440800-;Alias=;ID=PF3D7_0613800-D2ext-27-PF3D7_1440800;pvalue=0.00924;sequence=CCTTGG;
PF3D7_1440900	fimo	nucleotide_motif	525	530	28.5	-	.	Name=PF3D7_0613800-D2ext_PF3D7_1440900-;Alias=;ID=PF3D7_0613800-D2ext-1-PF3D7_1440900;pvalue=0.0014;sequence=GACTAG;
PF3D7_1440900	fimo	nucleotide_motif	523	528	28.2	+	.	Name=PF3D7_0613800-D2ext_PF3D7_1440900+;Alias=;ID=PF3D7_0613800-D2ext-2-PF3D7_1440900;pvalue=0.0015;sequence=GGCTAG;
PF3D7_1440900	fimo	nucleotide_motif	505	510	26.5	+	.	Name=PF3D7_0613800-D2ext_PF3D7_1440900+;Alias=;ID=PF3D7_0613800-D2ext-3-PF3D7_1440900;pvalue=0.00226;sequence=ATCCAG;
PF3D7_1440900	fimo	nucleotide_motif	528	533	25	+	.	Name=PF3D7_0613800-D2ext_PF3D7_1440900+;Alias=;ID=PF3D7_0613800-D2ext-4-PF3D7_1440900;pvalue=0.00314;sequence=GTCAAG;
PF3D7_1440900	fimo	nucleotide_motif	885	890	24.6	+	.	Name=PF3D7_0613800-D2ext_PF3D7_1440900+;Alias=;ID=PF3D7_0613800-D2ext-5-PF3D7_1440900;pvalue=0.00345;sequence=GTCTAT;
PF3D7_1440900	fimo	nucleotide_motif	649	654	22.3	+	.	Name=PF3D7_0613800-D2ext_PF3D7_1440900+;Alias=;ID=PF3D7_0613800-D2ext-6-PF3D7_1440900;pvalue=0.00582;sequence=ATATAG;
PF3D7_1440900	fimo	nucleotide_motif	942	947	22.3	+	.	Name=PF3D7_0613800-D2ext_PF3D7_1440900+;Alias=;ID=PF3D7_0613800-D2ext-7-PF3D7_1440900;pvalue=0.00582;sequence=ATCTAT;
PF3D7_1440900	fimo	nucleotide_motif	769	774	21.9	-	.	Name=PF3D7_0613800-D2ext_PF3D7_1440900-;Alias=;ID=PF3D7_0613800-D2ext-8-PF3D7_1440900;pvalue=0.00647;sequence=CTCTTT;
PF3D7_1440900	fimo	nucleotide_motif	782	787	21.9	-	.	Name=PF3D7_0613800-D2ext_PF3D7_1440900-;Alias=;ID=PF3D7_0613800-D2ext-9-PF3D7_1440900;pvalue=0.00647;sequence=CTCTTT;
PF3D7_1440900	fimo	nucleotide_motif	649	654	21.2	-	.	Name=PF3D7_0613800-D2ext_PF3D7_1440900-;Alias=;ID=PF3D7_0613800-D2ext-10-PF3D7_1440900;pvalue=0.00749;sequence=CTATAT;
PF3D7_1440900	fimo	nucleotide_motif	651	656	21.2	-	.	Name=PF3D7_0613800-D2ext_PF3D7_1440900-;Alias=;ID=PF3D7_0613800-D2ext-11-PF3D7_1440900;pvalue=0.0076;sequence=GCCTAT;
PF3D7_1440900	fimo	nucleotide_motif	507	512	20.8	-	.	Name=PF3D7_0613800-D2ext_PF3D7_1440900-;Alias=;ID=PF3D7_0613800-D2ext-12-PF3D7_1440900;pvalue=0.00833;sequence=TTCTGG;
PF3D7_1440900	fimo	nucleotide_motif	177	182	20.7	+	.	Name=PF3D7_0613800-D2ext_PF3D7_1440900+;Alias=;ID=PF3D7_0613800-D2ext-13-PF3D7_1440900;pvalue=0.00842;sequence=CTTTGG;
PF3D7_1440900	fimo	nucleotide_motif	289	294	20.7	+	.	Name=PF3D7_0613800-D2ext_PF3D7_1440900+;Alias=;ID=PF3D7_0613800-D2ext-14-PF3D7_1440900;pvalue=0.00852;sequence=CTCTTC;
PF3D7_1440900	fimo	nucleotide_motif	177	182	20.5	-	.	Name=PF3D7_0613800-D2ext_PF3D7_1440900-;Alias=;ID=PF3D7_0613800-D2ext-15-PF3D7_1440900;pvalue=0.00893;sequence=CCAAAG;
PF3D7_1441000	fimo	nucleotide_motif	622	627	32.1	-	.	Name=PF3D7_0613800-D2ext_PF3D7_1441000-;Alias=;ID=PF3D7_0613800-D2ext-1-PF3D7_1441000;pvalue=0.000616;sequence=CTCTAT;
PF3D7_1441000	fimo	nucleotide_motif	823	828	32.1	-	.	Name=PF3D7_0613800-D2ext_PF3D7_1441000-;Alias=;ID=PF3D7_0613800-D2ext-2-PF3D7_1441000;pvalue=0.000616;sequence=CTCTAT;
PF3D7_1441000	fimo	nucleotide_motif	955	960	26.7	+	.	Name=PF3D7_0613800-D2ext_PF3D7_1441000+;Alias=;ID=PF3D7_0613800-D2ext-3-PF3D7_1441000;pvalue=0.00213;sequence=CTCTCC;
PF3D7_1441000	fimo	nucleotide_motif	957	962	26.3	+	.	Name=PF3D7_0613800-D2ext_PF3D7_1441000+;Alias=;ID=PF3D7_0613800-D2ext-4-PF3D7_1441000;pvalue=0.00236;sequence=CTCCAT;
PF3D7_1441000	fimo	nucleotide_motif	76	81	22.3	+	.	Name=PF3D7_0613800-D2ext_PF3D7_1441000+;Alias=;ID=PF3D7_0613800-D2ext-5-PF3D7_1441000;pvalue=0.00582;sequence=ATATAG;
PF3D7_1441000	fimo	nucleotide_motif	408	413	22.3	+	.	Name=PF3D7_0613800-D2ext_PF3D7_1441000+;Alias=;ID=PF3D7_0613800-D2ext-6-PF3D7_1441000;pvalue=0.00582;sequence=ATATAG;
PF3D7_1441000	fimo	nucleotide_motif	821	826	22.3	+	.	Name=PF3D7_0613800-D2ext_PF3D7_1441000+;Alias=;ID=PF3D7_0613800-D2ext-7-PF3D7_1441000;pvalue=0.00582;sequence=ATATAG;
PF3D7_1441000	fimo	nucleotide_motif	873	878	22.3	-	.	Name=PF3D7_0613800-D2ext_PF3D7_1441000-;Alias=;ID=PF3D7_0613800-D2ext-8-PF3D7_1441000;pvalue=0.00582;sequence=ATATAG;
PF3D7_1441000	fimo	nucleotide_motif	902	907	22.3	-	.	Name=PF3D7_0613800-D2ext_PF3D7_1441000-;Alias=;ID=PF3D7_0613800-D2ext-9-PF3D7_1441000;pvalue=0.00582;sequence=ATCTAT;
PF3D7_1441000	fimo	nucleotide_motif	712	717	21.9	-	.	Name=PF3D7_0613800-D2ext_PF3D7_1441000-;Alias=;ID=PF3D7_0613800-D2ext-10-PF3D7_1441000;pvalue=0.00647;sequence=CTCTTT;
PF3D7_1441000	fimo	nucleotide_motif	761	766	21.9	-	.	Name=PF3D7_0613800-D2ext_PF3D7_1441000-;Alias=;ID=PF3D7_0613800-D2ext-11-PF3D7_1441000;pvalue=0.00647;sequence=CTCTTT;
PF3D7_1441000	fimo	nucleotide_motif	76	81	21.2	-	.	Name=PF3D7_0613800-D2ext_PF3D7_1441000-;Alias=;ID=PF3D7_0613800-D2ext-12-PF3D7_1441000;pvalue=0.00749;sequence=CTATAT;
PF3D7_1441000	fimo	nucleotide_motif	408	413	21.2	-	.	Name=PF3D7_0613800-D2ext_PF3D7_1441000-;Alias=;ID=PF3D7_0613800-D2ext-13-PF3D7_1441000;pvalue=0.00749;sequence=CTATAT;
PF3D7_1441000	fimo	nucleotide_motif	821	826	21.2	-	.	Name=PF3D7_0613800-D2ext_PF3D7_1441000-;Alias=;ID=PF3D7_0613800-D2ext-14-PF3D7_1441000;pvalue=0.00749;sequence=CTATAT;
PF3D7_1441000	fimo	nucleotide_motif	873	878	21.2	+	.	Name=PF3D7_0613800-D2ext_PF3D7_1441000+;Alias=;ID=PF3D7_0613800-D2ext-15-PF3D7_1441000;pvalue=0.00749;sequence=CTATAT;
PF3D7_1441000	fimo	nucleotide_motif	245	250	21.2	-	.	Name=PF3D7_0613800-D2ext_PF3D7_1441000-;Alias=;ID=PF3D7_0613800-D2ext-16-PF3D7_1441000;pvalue=0.00755;sequence=GTCTAC;
PF3D7_1441000	fimo	nucleotide_motif	324	329	20.4	-	.	Name=PF3D7_0613800-D2ext_PF3D7_1441000-;Alias=;ID=PF3D7_0613800-D2ext-17-PF3D7_1441000;pvalue=0.00909;sequence=CCATAT;
PF3D7_1441000	fimo	nucleotide_motif	660	665	20.4	+	.	Name=PF3D7_0613800-D2ext_PF3D7_1441000+;Alias=;ID=PF3D7_0613800-D2ext-18-PF3D7_1441000;pvalue=0.00909;sequence=CCATAT;
PF3D7_1441000	fimo	nucleotide_motif	690	695	20.2	+	.	Name=PF3D7_0613800-D2ext_PF3D7_1441000+;Alias=;ID=PF3D7_0613800-D2ext-19-PF3D7_1441000;pvalue=0.00943;sequence=CCGTAT;
PF3D7_1441000	fimo	nucleotide_motif	763	768	20.1	-	.	Name=PF3D7_0613800-D2ext_PF3D7_1441000-;Alias=;ID=PF3D7_0613800-D2ext-20-PF3D7_1441000;pvalue=0.00976;sequence=CGCTCT;
PF3D7_1441100	fimo	nucleotide_motif	309	314	26	+	.	Name=PF3D7_0613800-D2ext_PF3D7_1441100+;Alias=;ID=PF3D7_0613800-D2ext-1-PF3D7_1441100;pvalue=0.00251;sequence=CTCTCA;
PF3D7_1441100	fimo	nucleotide_motif	903	908	20.4	-	.	Name=PF3D7_0613800-D2ext_PF3D7_1441100-;Alias=;ID=PF3D7_0613800-D2ext-2-PF3D7_1441100;pvalue=0.00909;sequence=CCATAT;
PF3D7_1441100	fimo	nucleotide_motif	916	921	20.4	+	.	Name=PF3D7_0613800-D2ext_PF3D7_1441100+;Alias=;ID=PF3D7_0613800-D2ext-3-PF3D7_1441100;pvalue=0.00921;sequence=ACCTAC;
PF3D7_1441200	fimo	nucleotide_motif	742	747	31.3	+	.	Name=PF3D7_0613800-D2ext_PF3D7_1441200+;Alias=;ID=PF3D7_0613800-D2ext-1-PF3D7_1441200;pvalue=0.000747;sequence=CCCTAT;
PF3D7_1441200	fimo	nucleotide_motif	104	109	28.2	+	.	Name=PF3D7_0613800-D2ext_PF3D7_1441200+;Alias=;ID=PF3D7_0613800-D2ext-2-PF3D7_1441200;pvalue=0.0015;sequence=CTCTCT;
PF3D7_1441200	fimo	nucleotide_motif	409	414	26	+	.	Name=PF3D7_0613800-D2ext_PF3D7_1441200+;Alias=;ID=PF3D7_0613800-D2ext-3-PF3D7_1441200;pvalue=0.00251;sequence=CTCTCA;
PF3D7_1441200	fimo	nucleotide_motif	137	142	25.2	-	.	Name=PF3D7_0613800-D2ext_PF3D7_1441200-;Alias=;ID=PF3D7_0613800-D2ext-4-PF3D7_1441200;pvalue=0.00298;sequence=CACTAA;
PF3D7_1441200	fimo	nucleotide_motif	71	76	25.2	+	.	Name=PF3D7_0613800-D2ext_PF3D7_1441200+;Alias=;ID=PF3D7_0613800-D2ext-5-PF3D7_1441200;pvalue=0.003;sequence=CTCCAC;
PF3D7_1441200	fimo	nucleotide_motif	234	239	25.1	+	.	Name=PF3D7_0613800-D2ext_PF3D7_1441200+;Alias=;ID=PF3D7_0613800-D2ext-6-PF3D7_1441200;pvalue=0.00309;sequence=CCCCAT;
PF3D7_1441200	fimo	nucleotide_motif	142	147	24.6	+	.	Name=PF3D7_0613800-D2ext_PF3D7_1441200+;Alias=;ID=PF3D7_0613800-D2ext-7-PF3D7_1441200;pvalue=0.00345;sequence=GTATAG;
PF3D7_1441200	fimo	nucleotide_motif	178	183	22.3	-	.	Name=PF3D7_0613800-D2ext_PF3D7_1441200-;Alias=;ID=PF3D7_0613800-D2ext-8-PF3D7_1441200;pvalue=0.00582;sequence=ATATAG;
PF3D7_1441200	fimo	nucleotide_motif	97	102	21.9	+	.	Name=PF3D7_0613800-D2ext_PF3D7_1441200+;Alias=;ID=PF3D7_0613800-D2ext-9-PF3D7_1441200;pvalue=0.00647;sequence=CTCTTT;
PF3D7_1441200	fimo	nucleotide_motif	178	183	21.2	+	.	Name=PF3D7_0613800-D2ext_PF3D7_1441200+;Alias=;ID=PF3D7_0613800-D2ext-10-PF3D7_1441200;pvalue=0.00749;sequence=CTATAT;
PF3D7_1441200	fimo	nucleotide_motif	37	42	21.2	+	.	Name=PF3D7_0613800-D2ext_PF3D7_1441200+;Alias=;ID=PF3D7_0613800-D2ext-11-PF3D7_1441200;pvalue=0.0076;sequence=GCCTAT;
PF3D7_1441200	fimo	nucleotide_motif	106	111	20.7	+	.	Name=PF3D7_0613800-D2ext_PF3D7_1441200+;Alias=;ID=PF3D7_0613800-D2ext-12-PF3D7_1441200;pvalue=0.00842;sequence=CTCTGA;
PF3D7_1441200	fimo	nucleotide_motif	142	147	20.5	-	.	Name=PF3D7_0613800-D2ext_PF3D7_1441200-;Alias=;ID=PF3D7_0613800-D2ext-13-PF3D7_1441200;pvalue=0.00884;sequence=CTATAC;
PF3D7_1441200	fimo	nucleotide_motif	775	780	20.4	+	.	Name=PF3D7_0613800-D2ext_PF3D7_1441200+;Alias=;ID=PF3D7_0613800-D2ext-14-PF3D7_1441200;pvalue=0.00909;sequence=CCATAT;
PF3D7_1441200	fimo	nucleotide_motif	65	70	20.4	+	.	Name=PF3D7_0613800-D2ext_PF3D7_1441200+;Alias=;ID=PF3D7_0613800-D2ext-15-PF3D7_1441200;pvalue=0.00911;sequence=GCCTAC;
PF3D7_1441300	fimo	nucleotide_motif	2	7	30.4	+	.	Name=PF3D7_0613800-D2ext_PF3D7_1441300+;Alias=;ID=PF3D7_0613800-D2ext-1-PF3D7_1441300;pvalue=0.000921;sequence=TTCTAG;
PF3D7_1441300	fimo	nucleotide_motif	524	529	29.1	+	.	Name=PF3D7_0613800-D2ext_PF3D7_1441300+;Alias=;ID=PF3D7_0613800-D2ext-2-PF3D7_1441300;pvalue=0.00123;sequence=CTTTAG;
PF3D7_1441300	fimo	nucleotide_motif	4	9	27.8	-	.	Name=PF3D7_0613800-D2ext_PF3D7_1441300-;Alias=;ID=PF3D7_0613800-D2ext-3-PF3D7_1441300;pvalue=0.00166;sequence=AACTAG;
PF3D7_1441300	fimo	nucleotide_motif	16	21	26.4	-	.	Name=PF3D7_0613800-D2ext_PF3D7_1441300-;Alias=;ID=PF3D7_0613800-D2ext-4-PF3D7_1441300;pvalue=0.00226;sequence=CTCCTG;
PF3D7_1441300	fimo	nucleotide_motif	683	688	25.2	+	.	Name=PF3D7_0613800-D2ext_PF3D7_1441300+;Alias=;ID=PF3D7_0613800-D2ext-5-PF3D7_1441300;pvalue=0.00298;sequence=CACTAA;
PF3D7_1441300	fimo	nucleotide_motif	652	657	24.2	-	.	Name=PF3D7_0613800-D2ext_PF3D7_1441300-;Alias=;ID=PF3D7_0613800-D2ext-6-PF3D7_1441300;pvalue=0.00379;sequence=ATCAAG;
PF3D7_1441300	fimo	nucleotide_motif	768	773	24.2	+	.	Name=PF3D7_0613800-D2ext_PF3D7_1441300+;Alias=;ID=PF3D7_0613800-D2ext-7-PF3D7_1441300;pvalue=0.00379;sequence=ATCTTG;
PF3D7_1441300	fimo	nucleotide_motif	442	447	21.9	+	.	Name=PF3D7_0613800-D2ext_PF3D7_1441300+;Alias=;ID=PF3D7_0613800-D2ext-8-PF3D7_1441300;pvalue=0.00647;sequence=CTCTTT;
PF3D7_1441300	fimo	nucleotide_motif	450	455	21.9	-	.	Name=PF3D7_0613800-D2ext_PF3D7_1441300-;Alias=;ID=PF3D7_0613800-D2ext-9-PF3D7_1441300;pvalue=0.00647;sequence=CTCTTT;
PF3D7_1441300	fimo	nucleotide_motif	524	529	21.9	-	.	Name=PF3D7_0613800-D2ext_PF3D7_1441300-;Alias=;ID=PF3D7_0613800-D2ext-10-PF3D7_1441300;pvalue=0.00647;sequence=CTAAAG;
PF3D7_1441300	fimo	nucleotide_motif	699	704	21.9	+	.	Name=PF3D7_0613800-D2ext_PF3D7_1441300+;Alias=;ID=PF3D7_0613800-D2ext-11-PF3D7_1441300;pvalue=0.00647;sequence=CTCTTT;
PF3D7_1441300	fimo	nucleotide_motif	530	535	21.2	+	.	Name=PF3D7_0613800-D2ext_PF3D7_1441300+;Alias=;ID=PF3D7_0613800-D2ext-12-PF3D7_1441300;pvalue=0.00755;sequence=GTGTAG;
PF3D7_1441300	fimo	nucleotide_motif	828	833	21	-	.	Name=PF3D7_0613800-D2ext_PF3D7_1441300-;Alias=;ID=PF3D7_0613800-D2ext-13-PF3D7_1441300;pvalue=0.00796;sequence=ACCAAG;
PF3D7_1441300	fimo	nucleotide_motif	329	334	20.5	+	.	Name=PF3D7_0613800-D2ext_PF3D7_1441300+;Alias=;ID=PF3D7_0613800-D2ext-14-PF3D7_1441300;pvalue=0.00884;sequence=CTGTAT;
PF3D7_1441300	fimo	nucleotide_motif	102	107	20.5	+	.	Name=PF3D7_0613800-D2ext_PF3D7_1441300+;Alias=;ID=PF3D7_0613800-D2ext-15-PF3D7_1441300;pvalue=0.00893;sequence=CCCAAT;
PF3D7_1441300	fimo	nucleotide_motif	955	960	20.4	-	.	Name=PF3D7_0613800-D2ext_PF3D7_1441300-;Alias=;ID=PF3D7_0613800-D2ext-16-PF3D7_1441300;pvalue=0.00909;sequence=CCATAT;
PF3D7_1441300	fimo	nucleotide_motif	101	106	20.3	+	.	Name=PF3D7_0613800-D2ext_PF3D7_1441300+;Alias=;ID=PF3D7_0613800-D2ext-17-PF3D7_1441300;pvalue=0.00924;sequence=CCCCAA;
PF3D7_1441300	fimo	nucleotide_motif	151	156	20.1	+	.	Name=PF3D7_0613800-D2ext_PF3D7_1441300+;Alias=;ID=PF3D7_0613800-D2ext-18-PF3D7_1441300;pvalue=0.00975;sequence=GTCTAA;
PF3D7_1441400	fimo	nucleotide_motif	11	16	45.5	-	.	Name=PF3D7_0613800-D2ext_PF3D7_1441400-;Alias=;ID=PF3D7_0613800-D2ext-1-PF3D7_1441400;pvalue=2.78e-05;sequence=CCCTAG;
PF3D7_1441400	fimo	nucleotide_motif	9	14	42.3	+	.	Name=PF3D7_0613800-D2ext_PF3D7_1441400+;Alias=;ID=PF3D7_0613800-D2ext-2-PF3D7_1441400;pvalue=5.94e-05;sequence=CACTAG;
PF3D7_1441400	fimo	nucleotide_motif	970	975	32.1	+	.	Name=PF3D7_0613800-D2ext_PF3D7_1441400+;Alias=;ID=PF3D7_0613800-D2ext-3-PF3D7_1441400;pvalue=0.000616;sequence=CTCTAT;
PF3D7_1441400	fimo	nucleotide_motif	698	703	29.1	+	.	Name=PF3D7_0613800-D2ext_PF3D7_1441400+;Alias=;ID=PF3D7_0613800-D2ext-4-PF3D7_1441400;pvalue=0.00123;sequence=CTCTAA;
PF3D7_1441400	fimo	nucleotide_motif	428	433	28.8	+	.	Name=PF3D7_0613800-D2ext_PF3D7_1441400+;Alias=;ID=PF3D7_0613800-D2ext-5-PF3D7_1441400;pvalue=0.00131;sequence=CCTTAG;
PF3D7_1441400	fimo	nucleotide_motif	406	411	27.6	-	.	Name=PF3D7_0613800-D2ext_PF3D7_1441400-;Alias=;ID=PF3D7_0613800-D2ext-6-PF3D7_1441400;pvalue=0.00173;sequence=CACAAG;
PF3D7_1441400	fimo	nucleotide_motif	906	911	26.3	+	.	Name=PF3D7_0613800-D2ext_PF3D7_1441400+;Alias=;ID=PF3D7_0613800-D2ext-7-PF3D7_1441400;pvalue=0.00236;sequence=CTCCAT;
PF3D7_1441400	fimo	nucleotide_motif	713	718	26.2	+	.	Name=PF3D7_0613800-D2ext_PF3D7_1441400+;Alias=;ID=PF3D7_0613800-D2ext-8-PF3D7_1441400;pvalue=0.00241;sequence=TTCGAG;
PF3D7_1441400	fimo	nucleotide_motif	713	718	26	-	.	Name=PF3D7_0613800-D2ext_PF3D7_1441400-;Alias=;ID=PF3D7_0613800-D2ext-9-PF3D7_1441400;pvalue=0.00251;sequence=CTCGAA;
PF3D7_1441400	fimo	nucleotide_motif	186	191	25.2	-	.	Name=PF3D7_0613800-D2ext_PF3D7_1441400-;Alias=;ID=PF3D7_0613800-D2ext-10-PF3D7_1441400;pvalue=0.00298;sequence=CACTAA;
PF3D7_1441400	fimo	nucleotide_motif	97	102	22.3	+	.	Name=PF3D7_0613800-D2ext_PF3D7_1441400+;Alias=;ID=PF3D7_0613800-D2ext-11-PF3D7_1441400;pvalue=0.00582;sequence=ATCTAT;
PF3D7_1441400	fimo	nucleotide_motif	353	358	22.3	+	.	Name=PF3D7_0613800-D2ext_PF3D7_1441400+;Alias=;ID=PF3D7_0613800-D2ext-12-PF3D7_1441400;pvalue=0.00582;sequence=ATCTAT;
PF3D7_1441400	fimo	nucleotide_motif	574	579	22.3	-	.	Name=PF3D7_0613800-D2ext_PF3D7_1441400-;Alias=;ID=PF3D7_0613800-D2ext-13-PF3D7_1441400;pvalue=0.00582;sequence=ATCTAT;
PF3D7_1441400	fimo	nucleotide_motif	193	198	21.9	-	.	Name=PF3D7_0613800-D2ext_PF3D7_1441400-;Alias=;ID=PF3D7_0613800-D2ext-14-PF3D7_1441400;pvalue=0.00647;sequence=CTCTTT;
PF3D7_1441400	fimo	nucleotide_motif	500	505	21.9	+	.	Name=PF3D7_0613800-D2ext_PF3D7_1441400+;Alias=;ID=PF3D7_0613800-D2ext-15-PF3D7_1441400;pvalue=0.00647;sequence=CTCAAT;
PF3D7_1441400	fimo	nucleotide_motif	890	895	21.9	-	.	Name=PF3D7_0613800-D2ext_PF3D7_1441400-;Alias=;ID=PF3D7_0613800-D2ext-16-PF3D7_1441400;pvalue=0.00647;sequence=CTCTTT;
PF3D7_1441400	fimo	nucleotide_motif	78	83	21	-	.	Name=PF3D7_0613800-D2ext_PF3D7_1441400-;Alias=;ID=PF3D7_0613800-D2ext-17-PF3D7_1441400;pvalue=0.00791;sequence=ATGTAG;
PF3D7_1441400	fimo	nucleotide_motif	744	749	20.4	+	.	Name=PF3D7_0613800-D2ext_PF3D7_1441400+;Alias=;ID=PF3D7_0613800-D2ext-18-PF3D7_1441400;pvalue=0.00909;sequence=CCATAT;
PF3D7_1441400	fimo	nucleotide_motif	908	913	20.4	+	.	Name=PF3D7_0613800-D2ext_PF3D7_1441400+;Alias=;ID=PF3D7_0613800-D2ext-19-PF3D7_1441400;pvalue=0.00909;sequence=CCATAT;
PF3D7_1441400	fimo	nucleotide_motif	715	720	20.4	-	.	Name=PF3D7_0613800-D2ext_PF3D7_1441400-;Alias=;ID=PF3D7_0613800-D2ext-20-PF3D7_1441400;pvalue=0.00916;sequence=AACTCG;
PF3D7_1441500	fimo	nucleotide_motif	342	347	32.1	+	.	Name=PF3D7_0613800-D2ext_PF3D7_1441500+;Alias=;ID=PF3D7_0613800-D2ext-1-PF3D7_1441500;pvalue=0.000616;sequence=CTATAG;
PF3D7_1441500	fimo	nucleotide_motif	342	347	32.1	-	.	Name=PF3D7_0613800-D2ext_PF3D7_1441500-;Alias=;ID=PF3D7_0613800-D2ext-2-PF3D7_1441500;pvalue=0.000616;sequence=CTATAG;
PF3D7_1441500	fimo	nucleotide_motif	752	757	32.1	-	.	Name=PF3D7_0613800-D2ext_PF3D7_1441500-;Alias=;ID=PF3D7_0613800-D2ext-3-PF3D7_1441500;pvalue=0.000616;sequence=CTCTAT;
PF3D7_1441500	fimo	nucleotide_motif	109	114	29.1	+	.	Name=PF3D7_0613800-D2ext_PF3D7_1441500+;Alias=;ID=PF3D7_0613800-D2ext-4-PF3D7_1441500;pvalue=0.00123;sequence=CTTTAG;
PF3D7_1441500	fimo	nucleotide_motif	793	798	26.6	+	.	Name=PF3D7_0613800-D2ext_PF3D7_1441500+;Alias=;ID=PF3D7_0613800-D2ext-5-PF3D7_1441500;pvalue=0.00221;sequence=CCCTCC;
PF3D7_1441500	fimo	nucleotide_motif	641	646	25.2	-	.	Name=PF3D7_0613800-D2ext_PF3D7_1441500-;Alias=;ID=PF3D7_0613800-D2ext-6-PF3D7_1441500;pvalue=0.00298;sequence=CACTAA;
PF3D7_1441500	fimo	nucleotide_motif	988	993	25.2	+	.	Name=PF3D7_0613800-D2ext_PF3D7_1441500+;Alias=;ID=PF3D7_0613800-D2ext-7-PF3D7_1441500;pvalue=0.00298;sequence=CACTAA;
PF3D7_1441500	fimo	nucleotide_motif	769	774	25	+	.	Name=PF3D7_0613800-D2ext_PF3D7_1441500+;Alias=;ID=PF3D7_0613800-D2ext-8-PF3D7_1441500;pvalue=0.00314;sequence=GTCTTG;
PF3D7_1441500	fimo	nucleotide_motif	459	464	24.2	-	.	Name=PF3D7_0613800-D2ext_PF3D7_1441500-;Alias=;ID=PF3D7_0613800-D2ext-9-PF3D7_1441500;pvalue=0.00379;sequence=ATCTTG;
PF3D7_1441500	fimo	nucleotide_motif	427	432	22.3	+	.	Name=PF3D7_0613800-D2ext_PF3D7_1441500+;Alias=;ID=PF3D7_0613800-D2ext-10-PF3D7_1441500;pvalue=0.00582;sequence=ATCTAT;
PF3D7_1441500	fimo	nucleotide_motif	109	114	21.9	-	.	Name=PF3D7_0613800-D2ext_PF3D7_1441500-;Alias=;ID=PF3D7_0613800-D2ext-11-PF3D7_1441500;pvalue=0.00647;sequence=CTAAAG;
PF3D7_1441500	fimo	nucleotide_motif	197	202	20.8	-	.	Name=PF3D7_0613800-D2ext_PF3D7_1441500-;Alias=;ID=PF3D7_0613800-D2ext-12-PF3D7_1441500;pvalue=0.00828;sequence=ACATAG;
PF3D7_1441500	fimo	nucleotide_motif	484	489	20.7	+	.	Name=PF3D7_0613800-D2ext_PF3D7_1441500+;Alias=;ID=PF3D7_0613800-D2ext-13-PF3D7_1441500;pvalue=0.00842;sequence=CTCTGA;
PF3D7_1441500	fimo	nucleotide_motif	373	378	20.4	+	.	Name=PF3D7_0613800-D2ext_PF3D7_1441500+;Alias=;ID=PF3D7_0613800-D2ext-14-PF3D7_1441500;pvalue=0.00909;sequence=CCATAT;
PF3D7_1441600	fimo	nucleotide_motif	505	510	46.2	-	.	Name=PF3D7_0613800-D2ext_PF3D7_1441600-;Alias=;ID=PF3D7_0613800-D2ext-1-PF3D7_1441600;pvalue=2.41e-05;sequence=CTCTAG;
PF3D7_1441600	fimo	nucleotide_motif	839	844	31.3	-	.	Name=PF3D7_0613800-D2ext_PF3D7_1441600-;Alias=;ID=PF3D7_0613800-D2ext-2-PF3D7_1441600;pvalue=0.000747;sequence=CCCTAT;
PF3D7_1441600	fimo	nucleotide_motif	503	508	30.4	+	.	Name=PF3D7_0613800-D2ext_PF3D7_1441600+;Alias=;ID=PF3D7_0613800-D2ext-3-PF3D7_1441600;pvalue=0.000921;sequence=TTCTAG;
PF3D7_1441600	fimo	nucleotide_motif	505	510	28.2	+	.	Name=PF3D7_0613800-D2ext_PF3D7_1441600+;Alias=;ID=PF3D7_0613800-D2ext-4-PF3D7_1441600;pvalue=0.0015;sequence=CTAGAG;
PF3D7_1441600	fimo	nucleotide_motif	240	245	26.6	-	.	Name=PF3D7_0613800-D2ext_PF3D7_1441600-;Alias=;ID=PF3D7_0613800-D2ext-5-PF3D7_1441600;pvalue=0.00219;sequence=CAGTAG;
PF3D7_1441600	fimo	nucleotide_motif	34	39	25.2	-	.	Name=PF3D7_0613800-D2ext_PF3D7_1441600-;Alias=;ID=PF3D7_0613800-D2ext-6-PF3D7_1441600;pvalue=0.003;sequence=CTCCAC;
PF3D7_1441600	fimo	nucleotide_motif	151	156	24.6	-	.	Name=PF3D7_0613800-D2ext_PF3D7_1441600-;Alias=;ID=PF3D7_0613800-D2ext-7-PF3D7_1441600;pvalue=0.00345;sequence=GTATAG;
PF3D7_1441600	fimo	nucleotide_motif	536	541	22.3	+	.	Name=PF3D7_0613800-D2ext_PF3D7_1441600+;Alias=;ID=PF3D7_0613800-D2ext-8-PF3D7_1441600;pvalue=0.00582;sequence=ATCTAT;
PF3D7_1441600	fimo	nucleotide_motif	668	673	22.3	-	.	Name=PF3D7_0613800-D2ext_PF3D7_1441600-;Alias=;ID=PF3D7_0613800-D2ext-9-PF3D7_1441600;pvalue=0.00582;sequence=ATATAG;
PF3D7_1441600	fimo	nucleotide_motif	837	842	22.3	+	.	Name=PF3D7_0613800-D2ext_PF3D7_1441600+;Alias=;ID=PF3D7_0613800-D2ext-10-PF3D7_1441600;pvalue=0.00582;sequence=ATATAG;
PF3D7_1441600	fimo	nucleotide_motif	668	673	21.2	+	.	Name=PF3D7_0613800-D2ext_PF3D7_1441600+;Alias=;ID=PF3D7_0613800-D2ext-11-PF3D7_1441600;pvalue=0.00749;sequence=CTATAT;
PF3D7_1441600	fimo	nucleotide_motif	837	842	21.2	-	.	Name=PF3D7_0613800-D2ext_PF3D7_1441600-;Alias=;ID=PF3D7_0613800-D2ext-12-PF3D7_1441600;pvalue=0.00749;sequence=CTATAT;
PF3D7_1441600	fimo	nucleotide_motif	243	248	20.7	-	.	Name=PF3D7_0613800-D2ext_PF3D7_1441600-;Alias=;ID=PF3D7_0613800-D2ext-13-PF3D7_1441600;pvalue=0.00842;sequence=CTTCAG;
PF3D7_1441600	fimo	nucleotide_motif	243	248	20.7	+	.	Name=PF3D7_0613800-D2ext_PF3D7_1441600+;Alias=;ID=PF3D7_0613800-D2ext-14-PF3D7_1441600;pvalue=0.00852;sequence=CTGAAG;
PF3D7_1441600	fimo	nucleotide_motif	245	250	20.7	-	.	Name=PF3D7_0613800-D2ext_PF3D7_1441600-;Alias=;ID=PF3D7_0613800-D2ext-15-PF3D7_1441600;pvalue=0.00852;sequence=CTCTTC;
PF3D7_1441600	fimo	nucleotide_motif	657	662	20.7	+	.	Name=PF3D7_0613800-D2ext_PF3D7_1441600+;Alias=;ID=PF3D7_0613800-D2ext-16-PF3D7_1441600;pvalue=0.00852;sequence=CTGTTG;
PF3D7_1441600	fimo	nucleotide_motif	151	156	20.5	+	.	Name=PF3D7_0613800-D2ext_PF3D7_1441600+;Alias=;ID=PF3D7_0613800-D2ext-17-PF3D7_1441600;pvalue=0.00884;sequence=CTATAC;
PF3D7_1441600	fimo	nucleotide_motif	260	265	20.4	+	.	Name=PF3D7_0613800-D2ext_PF3D7_1441600+;Alias=;ID=PF3D7_0613800-D2ext-18-PF3D7_1441600;pvalue=0.00909;sequence=CCATAT;
PF3D7_1441600	fimo	nucleotide_motif	772	777	20.4	+	.	Name=PF3D7_0613800-D2ext_PF3D7_1441600+;Alias=;ID=PF3D7_0613800-D2ext-19-PF3D7_1441600;pvalue=0.00909;sequence=CCATAT;
PF3D7_1441600	fimo	nucleotide_motif	247	252	20.3	-	.	Name=PF3D7_0613800-D2ext_PF3D7_1441600-;Alias=;ID=PF3D7_0613800-D2ext-20-PF3D7_1441600;pvalue=0.00939;sequence=CACTCT;
PF3D7_1441600	fimo	nucleotide_motif	507	512	20.3	-	.	Name=PF3D7_0613800-D2ext_PF3D7_1441600-;Alias=;ID=PF3D7_0613800-D2ext-21-PF3D7_1441600;pvalue=0.00939;sequence=CACTCT;
PF3D7_1441700	fimo	nucleotide_motif	979	984	31.6	+	.	Name=PF3D7_0613800-D2ext_PF3D7_1441700+;Alias=;ID=PF3D7_0613800-D2ext-1-PF3D7_1441700;pvalue=0.000692;sequence=CTGTAG;
PF3D7_1441700	fimo	nucleotide_motif	607	612	28.8	-	.	Name=PF3D7_0613800-D2ext_PF3D7_1441700-;Alias=;ID=PF3D7_0613800-D2ext-2-PF3D7_1441700;pvalue=0.00131;sequence=CCCTAA;
PF3D7_1441700	fimo	nucleotide_motif	538	543	28.8	+	.	Name=PF3D7_0613800-D2ext_PF3D7_1441700+;Alias=;ID=PF3D7_0613800-D2ext-3-PF3D7_1441700;pvalue=0.00132;sequence=GTCTCG;
PF3D7_1441700	fimo	nucleotide_motif	987	992	26.9	-	.	Name=PF3D7_0613800-D2ext_PF3D7_1441700-;Alias=;ID=PF3D7_0613800-D2ext-4-PF3D7_1441700;pvalue=0.00205;sequence=CACTAT;
PF3D7_1441700	fimo	nucleotide_motif	353	358	26.7	+	.	Name=PF3D7_0613800-D2ext_PF3D7_1441700+;Alias=;ID=PF3D7_0613800-D2ext-5-PF3D7_1441700;pvalue=0.00213;sequence=CTCTCC;
PF3D7_1441700	fimo	nucleotide_motif	979	984	26.3	-	.	Name=PF3D7_0613800-D2ext_PF3D7_1441700-;Alias=;ID=PF3D7_0613800-D2ext-6-PF3D7_1441700;pvalue=0.00236;sequence=CTACAG;
PF3D7_1441700	fimo	nucleotide_motif	540	545	26.2	-	.	Name=PF3D7_0613800-D2ext_PF3D7_1441700-;Alias=;ID=PF3D7_0613800-D2ext-7-PF3D7_1441700;pvalue=0.00241;sequence=TTCGAG;
PF3D7_1441700	fimo	nucleotide_motif	540	545	26	+	.	Name=PF3D7_0613800-D2ext_PF3D7_1441700+;Alias=;ID=PF3D7_0613800-D2ext-8-PF3D7_1441700;pvalue=0.00251;sequence=CTCGAA;
PF3D7_1441700	fimo	nucleotide_motif	717	722	26	+	.	Name=PF3D7_0613800-D2ext_PF3D7_1441700+;Alias=;ID=PF3D7_0613800-D2ext-9-PF3D7_1441700;pvalue=0.00251;sequence=CTTTCG;
PF3D7_1441700	fimo	nucleotide_motif	408	413	25.2	-	.	Name=PF3D7_0613800-D2ext_PF3D7_1441700-;Alias=;ID=PF3D7_0613800-D2ext-10-PF3D7_1441700;pvalue=0.00298;sequence=CACTAA;
PF3D7_1441700	fimo	nucleotide_motif	377	382	24.6	-	.	Name=PF3D7_0613800-D2ext_PF3D7_1441700-;Alias=;ID=PF3D7_0613800-D2ext-11-PF3D7_1441700;pvalue=0.00345;sequence=GTCTAT;
PF3D7_1441700	fimo	nucleotide_motif	443	448	24.6	+	.	Name=PF3D7_0613800-D2ext_PF3D7_1441700+;Alias=;ID=PF3D7_0613800-D2ext-12-PF3D7_1441700;pvalue=0.00345;sequence=GTATAG;
PF3D7_1441700	fimo	nucleotide_motif	375	380	22.3	+	.	Name=PF3D7_0613800-D2ext_PF3D7_1441700+;Alias=;ID=PF3D7_0613800-D2ext-13-PF3D7_1441700;pvalue=0.00582;sequence=ATATAG;
PF3D7_1441700	fimo	nucleotide_motif	375	380	21.2	-	.	Name=PF3D7_0613800-D2ext_PF3D7_1441700-;Alias=;ID=PF3D7_0613800-D2ext-14-PF3D7_1441700;pvalue=0.00749;sequence=CTATAT;
PF3D7_1441700	fimo	nucleotide_motif	83	88	21.2	-	.	Name=PF3D7_0613800-D2ext_PF3D7_1441700-;Alias=;ID=PF3D7_0613800-D2ext-15-PF3D7_1441700;pvalue=0.00755;sequence=GTGTAG;
PF3D7_1441700	fimo	nucleotide_motif	81	86	21	+	.	Name=PF3D7_0613800-D2ext_PF3D7_1441700+;Alias=;ID=PF3D7_0613800-D2ext-16-PF3D7_1441700;pvalue=0.00791;sequence=ATCTAC;
PF3D7_1441700	fimo	nucleotide_motif	174	179	21	-	.	Name=PF3D7_0613800-D2ext_PF3D7_1441700-;Alias=;ID=PF3D7_0613800-D2ext-17-PF3D7_1441700;pvalue=0.00791;sequence=ATGTAG;
PF3D7_1441700	fimo	nucleotide_motif	53	58	20.8	+	.	Name=PF3D7_0613800-D2ext_PF3D7_1441700+;Alias=;ID=PF3D7_0613800-D2ext-18-PF3D7_1441700;pvalue=0.00833;sequence=TTCTGG;
PF3D7_1441700	fimo	nucleotide_motif	55	60	20.8	-	.	Name=PF3D7_0613800-D2ext_PF3D7_1441700-;Alias=;ID=PF3D7_0613800-D2ext-19-PF3D7_1441700;pvalue=0.00833;sequence=TTCCAG;
PF3D7_1441700	fimo	nucleotide_motif	157	162	20.5	-	.	Name=PF3D7_0613800-D2ext_PF3D7_1441700-;Alias=;ID=PF3D7_0613800-D2ext-20-PF3D7_1441700;pvalue=0.00884;sequence=CTGTAT;
PF3D7_1441700	fimo	nucleotide_motif	441	446	20.5	+	.	Name=PF3D7_0613800-D2ext_PF3D7_1441700+;Alias=;ID=PF3D7_0613800-D2ext-21-PF3D7_1441700;pvalue=0.00884;sequence=CTGTAT;
PF3D7_1441700	fimo	nucleotide_motif	443	448	20.5	-	.	Name=PF3D7_0613800-D2ext_PF3D7_1441700-;Alias=;ID=PF3D7_0613800-D2ext-22-PF3D7_1441700;pvalue=0.00884;sequence=CTATAC;
PF3D7_1441700	fimo	nucleotide_motif	139	144	20.4	-	.	Name=PF3D7_0613800-D2ext_PF3D7_1441700-;Alias=;ID=PF3D7_0613800-D2ext-23-PF3D7_1441700;pvalue=0.00909;sequence=CCATAT;
PF3D7_1441700	fimo	nucleotide_motif	721	726	20.3	-	.	Name=PF3D7_0613800-D2ext_PF3D7_1441700-;Alias=;ID=PF3D7_0613800-D2ext-24-PF3D7_1441700;pvalue=0.00927;sequence=CACACG;
PF3D7_1441800	fimo	nucleotide_motif	324	329	35.2	+	.	Name=PF3D7_0613800-D2ext_PF3D7_1441800+;Alias=;ID=PF3D7_0613800-D2ext-1-PF3D7_1441800;pvalue=0.000302;sequence=CTCTTG;
PF3D7_1441800	fimo	nucleotide_motif	245	250	32.1	+	.	Name=PF3D7_0613800-D2ext_PF3D7_1441800+;Alias=;ID=PF3D7_0613800-D2ext-2-PF3D7_1441800;pvalue=0.000616;sequence=CTATAG;
PF3D7_1441800	fimo	nucleotide_motif	245	250	32.1	-	.	Name=PF3D7_0613800-D2ext_PF3D7_1441800-;Alias=;ID=PF3D7_0613800-D2ext-3-PF3D7_1441800;pvalue=0.000616;sequence=CTATAG;
PF3D7_1441800	fimo	nucleotide_motif	67	72	30.4	+	.	Name=PF3D7_0613800-D2ext_PF3D7_1441800+;Alias=;ID=PF3D7_0613800-D2ext-4-PF3D7_1441800;pvalue=0.000921;sequence=TTCTAG;
PF3D7_1441800	fimo	nucleotide_motif	69	74	30.4	-	.	Name=PF3D7_0613800-D2ext_PF3D7_1441800-;Alias=;ID=PF3D7_0613800-D2ext-5-PF3D7_1441800;pvalue=0.000921;sequence=TTCTAG;
PF3D7_1441800	fimo	nucleotide_motif	880	885	26.9	-	.	Name=PF3D7_0613800-D2ext_PF3D7_1441800-;Alias=;ID=PF3D7_0613800-D2ext-6-PF3D7_1441800;pvalue=0.00205;sequence=CACTAT;
PF3D7_1441800	fimo	nucleotide_motif	111	116	25.2	+	.	Name=PF3D7_0613800-D2ext_PF3D7_1441800+;Alias=;ID=PF3D7_0613800-D2ext-7-PF3D7_1441800;pvalue=0.00298;sequence=CACTAA;
PF3D7_1441800	fimo	nucleotide_motif	776	781	24.6	-	.	Name=PF3D7_0613800-D2ext_PF3D7_1441800-;Alias=;ID=PF3D7_0613800-D2ext-8-PF3D7_1441800;pvalue=0.00347;sequence=CCCTCA;
PF3D7_1441800	fimo	nucleotide_motif	354	359	24.2	+	.	Name=PF3D7_0613800-D2ext_PF3D7_1441800+;Alias=;ID=PF3D7_0613800-D2ext-9-PF3D7_1441800;pvalue=0.00379;sequence=ATCAAG;
PF3D7_1441800	fimo	nucleotide_motif	528	533	22.3	-	.	Name=PF3D7_0613800-D2ext_PF3D7_1441800-;Alias=;ID=PF3D7_0613800-D2ext-10-PF3D7_1441800;pvalue=0.00582;sequence=ATATAG;
PF3D7_1441800	fimo	nucleotide_motif	774	779	22.3	-	.	Name=PF3D7_0613800-D2ext_PF3D7_1441800-;Alias=;ID=PF3D7_0613800-D2ext-11-PF3D7_1441800;pvalue=0.00585;sequence=CTCATG;
PF3D7_1441800	fimo	nucleotide_motif	229	234	21.9	+	.	Name=PF3D7_0613800-D2ext_PF3D7_1441800+;Alias=;ID=PF3D7_0613800-D2ext-12-PF3D7_1441800;pvalue=0.00647;sequence=CTCTTT;
PF3D7_1441800	fimo	nucleotide_motif	940	945	21.9	-	.	Name=PF3D7_0613800-D2ext_PF3D7_1441800-;Alias=;ID=PF3D7_0613800-D2ext-13-PF3D7_1441800;pvalue=0.00647;sequence=CTCAAT;
PF3D7_1441800	fimo	nucleotide_motif	950	955	21.9	+	.	Name=PF3D7_0613800-D2ext_PF3D7_1441800+;Alias=;ID=PF3D7_0613800-D2ext-14-PF3D7_1441800;pvalue=0.00647;sequence=CTCTTT;
PF3D7_1441800	fimo	nucleotide_motif	991	996	21.9	-	.	Name=PF3D7_0613800-D2ext_PF3D7_1441800-;Alias=;ID=PF3D7_0613800-D2ext-15-PF3D7_1441800;pvalue=0.00647;sequence=CTCTTT;
PF3D7_1441800	fimo	nucleotide_motif	528	533	21.2	+	.	Name=PF3D7_0613800-D2ext_PF3D7_1441800+;Alias=;ID=PF3D7_0613800-D2ext-16-PF3D7_1441800;pvalue=0.00749;sequence=CTATAT;
PF3D7_1441800	fimo	nucleotide_motif	861	866	20.8	-	.	Name=PF3D7_0613800-D2ext_PF3D7_1441800-;Alias=;ID=PF3D7_0613800-D2ext-17-PF3D7_1441800;pvalue=0.00828;sequence=ACATAG;
PF3D7_1441800	fimo	nucleotide_motif	818	823	20.8	-	.	Name=PF3D7_0613800-D2ext_PF3D7_1441800-;Alias=;ID=PF3D7_0613800-D2ext-18-PF3D7_1441800;pvalue=0.00833;sequence=TTCCAG;
PF3D7_1441800	fimo	nucleotide_motif	18	23	20.7	+	.	Name=PF3D7_0613800-D2ext_PF3D7_1441800+;Alias=;ID=PF3D7_0613800-D2ext-19-PF3D7_1441800;pvalue=0.00842;sequence=CTTCAG;
PF3D7_1441800	fimo	nucleotide_motif	536	541	20.7	-	.	Name=PF3D7_0613800-D2ext_PF3D7_1441800-;Alias=;ID=PF3D7_0613800-D2ext-20-PF3D7_1441800;pvalue=0.00842;sequence=CTTCAG;
PF3D7_1441800	fimo	nucleotide_motif	18	23	20.7	-	.	Name=PF3D7_0613800-D2ext_PF3D7_1441800-;Alias=;ID=PF3D7_0613800-D2ext-21-PF3D7_1441800;pvalue=0.00852;sequence=CTGAAG;
PF3D7_1441800	fimo	nucleotide_motif	139	144	20.7	+	.	Name=PF3D7_0613800-D2ext_PF3D7_1441800+;Alias=;ID=PF3D7_0613800-D2ext-22-PF3D7_1441800;pvalue=0.00852;sequence=CTCTTC;
PF3D7_1441800	fimo	nucleotide_motif	536	541	20.7	+	.	Name=PF3D7_0613800-D2ext_PF3D7_1441800+;Alias=;ID=PF3D7_0613800-D2ext-23-PF3D7_1441800;pvalue=0.00852;sequence=CTGAAG;
PF3D7_1441800	fimo	nucleotide_motif	339	344	20.5	-	.	Name=PF3D7_0613800-D2ext_PF3D7_1441800-;Alias=;ID=PF3D7_0613800-D2ext-24-PF3D7_1441800;pvalue=0.00884;sequence=CTGTAT;
PF3D7_1441800	fimo	nucleotide_motif	170	175	20.4	-	.	Name=PF3D7_0613800-D2ext_PF3D7_1441800-;Alias=;ID=PF3D7_0613800-D2ext-25-PF3D7_1441800;pvalue=0.00911;sequence=GCCTAC;
PF3D7_1441800	fimo	nucleotide_motif	324	329	20.3	-	.	Name=PF3D7_0613800-D2ext_PF3D7_1441800-;Alias=;ID=PF3D7_0613800-D2ext-26-PF3D7_1441800;pvalue=0.00939;sequence=CAAGAG;
PF3D7_1441800	fimo	nucleotide_motif	11	16	20.1	+	.	Name=PF3D7_0613800-D2ext_PF3D7_1441800+;Alias=;ID=PF3D7_0613800-D2ext-27-PF3D7_1441800;pvalue=0.00975;sequence=GTCTAA;
PF3D7_1441900	fimo	nucleotide_motif	888	893	35.2	-	.	Name=PF3D7_0613800-D2ext_PF3D7_1441900-;Alias=;ID=PF3D7_0613800-D2ext-1-PF3D7_1441900;pvalue=0.000302;sequence=CTCTTG;
PF3D7_1441900	fimo	nucleotide_motif	967	972	32.1	+	.	Name=PF3D7_0613800-D2ext_PF3D7_1441900+;Alias=;ID=PF3D7_0613800-D2ext-2-PF3D7_1441900;pvalue=0.000616;sequence=CTATAG;
PF3D7_1441900	fimo	nucleotide_motif	967	972	32.1	-	.	Name=PF3D7_0613800-D2ext_PF3D7_1441900-;Alias=;ID=PF3D7_0613800-D2ext-3-PF3D7_1441900;pvalue=0.000616;sequence=CTATAG;
PF3D7_1441900	fimo	nucleotide_motif	95	100	29.1	-	.	Name=PF3D7_0613800-D2ext_PF3D7_1441900-;Alias=;ID=PF3D7_0613800-D2ext-4-PF3D7_1441900;pvalue=0.00123;sequence=CTTTAG;
PF3D7_1441900	fimo	nucleotide_motif	332	337	26.9	+	.	Name=PF3D7_0613800-D2ext_PF3D7_1441900+;Alias=;ID=PF3D7_0613800-D2ext-5-PF3D7_1441900;pvalue=0.00205;sequence=CACTAT;
PF3D7_1441900	fimo	nucleotide_motif	436	441	24.6	+	.	Name=PF3D7_0613800-D2ext_PF3D7_1441900+;Alias=;ID=PF3D7_0613800-D2ext-6-PF3D7_1441900;pvalue=0.00347;sequence=CCCTCA;
PF3D7_1441900	fimo	nucleotide_motif	858	863	24.2	-	.	Name=PF3D7_0613800-D2ext_PF3D7_1441900-;Alias=;ID=PF3D7_0613800-D2ext-7-PF3D7_1441900;pvalue=0.00379;sequence=ATCAAG;
PF3D7_1441900	fimo	nucleotide_motif	684	689	22.3	+	.	Name=PF3D7_0613800-D2ext_PF3D7_1441900+;Alias=;ID=PF3D7_0613800-D2ext-8-PF3D7_1441900;pvalue=0.00582;sequence=ATATAG;
PF3D7_1441900	fimo	nucleotide_motif	438	443	22.3	+	.	Name=PF3D7_0613800-D2ext_PF3D7_1441900+;Alias=;ID=PF3D7_0613800-D2ext-9-PF3D7_1441900;pvalue=0.00585;sequence=CTCATG;
PF3D7_1441900	fimo	nucleotide_motif	95	100	21.9	+	.	Name=PF3D7_0613800-D2ext_PF3D7_1441900+;Alias=;ID=PF3D7_0613800-D2ext-10-PF3D7_1441900;pvalue=0.00647;sequence=CTAAAG;
PF3D7_1441900	fimo	nucleotide_motif	221	226	21.9	+	.	Name=PF3D7_0613800-D2ext_PF3D7_1441900+;Alias=;ID=PF3D7_0613800-D2ext-11-PF3D7_1441900;pvalue=0.00647;sequence=CTCTTT;
PF3D7_1441900	fimo	nucleotide_motif	262	267	21.9	-	.	Name=PF3D7_0613800-D2ext_PF3D7_1441900-;Alias=;ID=PF3D7_0613800-D2ext-12-PF3D7_1441900;pvalue=0.00647;sequence=CTCTTT;
PF3D7_1441900	fimo	nucleotide_motif	272	277	21.9	+	.	Name=PF3D7_0613800-D2ext_PF3D7_1441900+;Alias=;ID=PF3D7_0613800-D2ext-13-PF3D7_1441900;pvalue=0.00647;sequence=CTCAAT;
PF3D7_1441900	fimo	nucleotide_motif	983	988	21.9	-	.	Name=PF3D7_0613800-D2ext_PF3D7_1441900-;Alias=;ID=PF3D7_0613800-D2ext-14-PF3D7_1441900;pvalue=0.00647;sequence=CTCTTT;
PF3D7_1441900	fimo	nucleotide_motif	684	689	21.2	-	.	Name=PF3D7_0613800-D2ext_PF3D7_1441900-;Alias=;ID=PF3D7_0613800-D2ext-15-PF3D7_1441900;pvalue=0.00749;sequence=CTATAT;
PF3D7_1441900	fimo	nucleotide_motif	351	356	20.8	+	.	Name=PF3D7_0613800-D2ext_PF3D7_1441900+;Alias=;ID=PF3D7_0613800-D2ext-16-PF3D7_1441900;pvalue=0.00828;sequence=ACATAG;
PF3D7_1441900	fimo	nucleotide_motif	394	399	20.8	+	.	Name=PF3D7_0613800-D2ext_PF3D7_1441900+;Alias=;ID=PF3D7_0613800-D2ext-17-PF3D7_1441900;pvalue=0.00833;sequence=TTCCAG;
PF3D7_1441900	fimo	nucleotide_motif	676	681	20.7	+	.	Name=PF3D7_0613800-D2ext_PF3D7_1441900+;Alias=;ID=PF3D7_0613800-D2ext-18-PF3D7_1441900;pvalue=0.00842;sequence=CTTCAG;
PF3D7_1441900	fimo	nucleotide_motif	676	681	20.7	-	.	Name=PF3D7_0613800-D2ext_PF3D7_1441900-;Alias=;ID=PF3D7_0613800-D2ext-19-PF3D7_1441900;pvalue=0.00852;sequence=CTGAAG;
PF3D7_1441900	fimo	nucleotide_motif	873	878	20.5	+	.	Name=PF3D7_0613800-D2ext_PF3D7_1441900+;Alias=;ID=PF3D7_0613800-D2ext-20-PF3D7_1441900;pvalue=0.00884;sequence=CTGTAT;
PF3D7_1441900	fimo	nucleotide_motif	888	893	20.3	+	.	Name=PF3D7_0613800-D2ext_PF3D7_1441900+;Alias=;ID=PF3D7_0613800-D2ext-21-PF3D7_1441900;pvalue=0.00939;sequence=CAAGAG;
PF3D7_1442000	fimo	nucleotide_motif	589	594	41.9	+	.	Name=PF3D7_0613800-D2ext_PF3D7_1442000+;Alias=;ID=PF3D7_0613800-D2ext-1-PF3D7_1442000;pvalue=6.43e-05;sequence=CCCTCG;
PF3D7_1442000	fimo	nucleotide_motif	316	321	32.1	+	.	Name=PF3D7_0613800-D2ext_PF3D7_1442000+;Alias=;ID=PF3D7_0613800-D2ext-2-PF3D7_1442000;pvalue=0.000616;sequence=CTCTAT;
PF3D7_1442000	fimo	nucleotide_motif	591	596	31.2	-	.	Name=PF3D7_0613800-D2ext_PF3D7_1442000-;Alias=;ID=PF3D7_0613800-D2ext-3-PF3D7_1442000;pvalue=0.000755;sequence=CACGAG;
PF3D7_1442000	fimo	nucleotide_motif	236	241	30.4	+	.	Name=PF3D7_0613800-D2ext_PF3D7_1442000+;Alias=;ID=PF3D7_0613800-D2ext-4-PF3D7_1442000;pvalue=0.000921;sequence=TTCTAG;
PF3D7_1442000	fimo	nucleotide_motif	238	243	30.4	-	.	Name=PF3D7_0613800-D2ext_PF3D7_1442000-;Alias=;ID=PF3D7_0613800-D2ext-5-PF3D7_1442000;pvalue=0.000921;sequence=TTCTAG;
PF3D7_1442000	fimo	nucleotide_motif	866	871	29.1	+	.	Name=PF3D7_0613800-D2ext_PF3D7_1442000+;Alias=;ID=PF3D7_0613800-D2ext-6-PF3D7_1442000;pvalue=0.00123;sequence=CTCTAA;
PF3D7_1442000	fimo	nucleotide_motif	591	596	28.5	+	.	Name=PF3D7_0613800-D2ext_PF3D7_1442000+;Alias=;ID=PF3D7_0613800-D2ext-7-PF3D7_1442000;pvalue=0.0014;sequence=CTCGTG;
PF3D7_1442000	fimo	nucleotide_motif	314	319	28.2	+	.	Name=PF3D7_0613800-D2ext_PF3D7_1442000+;Alias=;ID=PF3D7_0613800-D2ext-8-PF3D7_1442000;pvalue=0.0015;sequence=CTCTCT;
PF3D7_1442000	fimo	nucleotide_motif	552	557	26.2	+	.	Name=PF3D7_0613800-D2ext_PF3D7_1442000+;Alias=;ID=PF3D7_0613800-D2ext-9-PF3D7_1442000;pvalue=0.00241;sequence=TTCTCG;
PF3D7_1442000	fimo	nucleotide_motif	79	84	22.3	+	.	Name=PF3D7_0613800-D2ext_PF3D7_1442000+;Alias=;ID=PF3D7_0613800-D2ext-10-PF3D7_1442000;pvalue=0.00582;sequence=ATATAG;
PF3D7_1442000	fimo	nucleotide_motif	196	201	22.3	-	.	Name=PF3D7_0613800-D2ext_PF3D7_1442000-;Alias=;ID=PF3D7_0613800-D2ext-11-PF3D7_1442000;pvalue=0.00582;sequence=ATCTAT;
PF3D7_1442000	fimo	nucleotide_motif	318	323	22.3	-	.	Name=PF3D7_0613800-D2ext_PF3D7_1442000-;Alias=;ID=PF3D7_0613800-D2ext-12-PF3D7_1442000;pvalue=0.00582;sequence=ATATAG;
PF3D7_1442000	fimo	nucleotide_motif	929	934	22.3	-	.	Name=PF3D7_0613800-D2ext_PF3D7_1442000-;Alias=;ID=PF3D7_0613800-D2ext-13-PF3D7_1442000;pvalue=0.00582;sequence=ATATAG;
PF3D7_1442000	fimo	nucleotide_motif	787	792	21.9	+	.	Name=PF3D7_0613800-D2ext_PF3D7_1442000+;Alias=;ID=PF3D7_0613800-D2ext-14-PF3D7_1442000;pvalue=0.00647;sequence=CTCAAT;
PF3D7_1442000	fimo	nucleotide_motif	79	84	21.2	-	.	Name=PF3D7_0613800-D2ext_PF3D7_1442000-;Alias=;ID=PF3D7_0613800-D2ext-15-PF3D7_1442000;pvalue=0.00749;sequence=CTATAT;
PF3D7_1442000	fimo	nucleotide_motif	318	323	21.2	+	.	Name=PF3D7_0613800-D2ext_PF3D7_1442000+;Alias=;ID=PF3D7_0613800-D2ext-16-PF3D7_1442000;pvalue=0.00749;sequence=CTATAT;
PF3D7_1442000	fimo	nucleotide_motif	929	934	21.2	+	.	Name=PF3D7_0613800-D2ext_PF3D7_1442000+;Alias=;ID=PF3D7_0613800-D2ext-17-PF3D7_1442000;pvalue=0.00749;sequence=CTATAT;
PF3D7_1442000	fimo	nucleotide_motif	843	848	21.2	-	.	Name=PF3D7_0613800-D2ext_PF3D7_1442000-;Alias=;ID=PF3D7_0613800-D2ext-18-PF3D7_1442000;pvalue=0.00755;sequence=GTCTAC;
PF3D7_1442000	fimo	nucleotide_motif	891	896	21	+	.	Name=PF3D7_0613800-D2ext_PF3D7_1442000+;Alias=;ID=PF3D7_0613800-D2ext-19-PF3D7_1442000;pvalue=0.00791;sequence=ATGTAG;
PF3D7_1442000	fimo	nucleotide_motif	374	379	20.8	-	.	Name=PF3D7_0613800-D2ext_PF3D7_1442000-;Alias=;ID=PF3D7_0613800-D2ext-20-PF3D7_1442000;pvalue=0.00828;sequence=ACATAG;
PF3D7_1442000	fimo	nucleotide_motif	382	387	20.4	+	.	Name=PF3D7_0613800-D2ext_PF3D7_1442000+;Alias=;ID=PF3D7_0613800-D2ext-21-PF3D7_1442000;pvalue=0.00909;sequence=CCATAT;
PF3D7_1442000	fimo	nucleotide_motif	796	801	20.3	+	.	Name=PF3D7_0613800-D2ext_PF3D7_1442000+;Alias=;ID=PF3D7_0613800-D2ext-22-PF3D7_1442000;pvalue=0.00927;sequence=CTGTAC;
PF3D7_1442000	fimo	nucleotide_motif	365	370	20.3	+	.	Name=PF3D7_0613800-D2ext_PF3D7_1442000+;Alias=;ID=PF3D7_0613800-D2ext-23-PF3D7_1442000;pvalue=0.00929;sequence=CCCTTC;
PF3D7_1442100	fimo	nucleotide_motif	636	641	28.8	+	.	Name=PF3D7_0613800-D2ext_PF3D7_1442100+;Alias=;ID=PF3D7_0613800-D2ext-1-PF3D7_1442100;pvalue=0.00131;sequence=CCTTAG;
PF3D7_1442100	fimo	nucleotide_motif	630	635	28.2	+	.	Name=PF3D7_0613800-D2ext_PF3D7_1442100+;Alias=;ID=PF3D7_0613800-D2ext-2-PF3D7_1442100;pvalue=0.0015;sequence=CTCTCT;
PF3D7_1442100	fimo	nucleotide_motif	632	637	26.7	+	.	Name=PF3D7_0613800-D2ext_PF3D7_1442100+;Alias=;ID=PF3D7_0613800-D2ext-3-PF3D7_1442100;pvalue=0.00213;sequence=CTCTCC;
PF3D7_1442100	fimo	nucleotide_motif	433	438	25	-	.	Name=PF3D7_0613800-D2ext_PF3D7_1442100-;Alias=;ID=PF3D7_0613800-D2ext-4-PF3D7_1442100;pvalue=0.00314;sequence=GTCAAG;
PF3D7_1442100	fimo	nucleotide_motif	164	169	24.2	-	.	Name=PF3D7_0613800-D2ext_PF3D7_1442100-;Alias=;ID=PF3D7_0613800-D2ext-5-PF3D7_1442100;pvalue=0.00379;sequence=ATCAAG;
PF3D7_1442100	fimo	nucleotide_motif	542	547	24.2	+	.	Name=PF3D7_0613800-D2ext_PF3D7_1442100+;Alias=;ID=PF3D7_0613800-D2ext-6-PF3D7_1442100;pvalue=0.00379;sequence=ATCTTG;
PF3D7_1442100	fimo	nucleotide_motif	594	599	24.2	-	.	Name=PF3D7_0613800-D2ext_PF3D7_1442100-;Alias=;ID=PF3D7_0613800-D2ext-7-PF3D7_1442100;pvalue=0.00379;sequence=ATCTTG;
PF3D7_1442100	fimo	nucleotide_motif	438	443	22.3	-	.	Name=PF3D7_0613800-D2ext_PF3D7_1442100-;Alias=;ID=PF3D7_0613800-D2ext-8-PF3D7_1442100;pvalue=0.00582;sequence=ATATAG;
PF3D7_1442100	fimo	nucleotide_motif	438	443	21.2	+	.	Name=PF3D7_0613800-D2ext_PF3D7_1442100+;Alias=;ID=PF3D7_0613800-D2ext-9-PF3D7_1442100;pvalue=0.00749;sequence=CTATAT;
PF3D7_1442100	fimo	nucleotide_motif	97	102	20.5	-	.	Name=PF3D7_0613800-D2ext_PF3D7_1442100-;Alias=;ID=PF3D7_0613800-D2ext-10-PF3D7_1442100;pvalue=0.00884;sequence=CTGTAT;
PF3D7_1442100	fimo	nucleotide_motif	580	585	20.5	-	.	Name=PF3D7_0613800-D2ext_PF3D7_1442100-;Alias=;ID=PF3D7_0613800-D2ext-11-PF3D7_1442100;pvalue=0.00884;sequence=CTGTAT;
PF3D7_1442100	fimo	nucleotide_motif	900	905	20.5	+	.	Name=PF3D7_0613800-D2ext_PF3D7_1442100+;Alias=;ID=PF3D7_0613800-D2ext-12-PF3D7_1442100;pvalue=0.00893;sequence=CCCAAT;
PF3D7_1442100	fimo	nucleotide_motif	200	205	20.4	+	.	Name=PF3D7_0613800-D2ext_PF3D7_1442100+;Alias=;ID=PF3D7_0613800-D2ext-13-PF3D7_1442100;pvalue=0.00909;sequence=CCATAT;
PF3D7_1442100	fimo	nucleotide_motif	899	904	20.3	+	.	Name=PF3D7_0613800-D2ext_PF3D7_1442100+;Alias=;ID=PF3D7_0613800-D2ext-14-PF3D7_1442100;pvalue=0.00924;sequence=CCCCAA;
PF3D7_1442200	fimo	nucleotide_motif	136	141	31.3	-	.	Name=PF3D7_0613800-D2ext_PF3D7_1442200-;Alias=;ID=PF3D7_0613800-D2ext-1-PF3D7_1442200;pvalue=0.000747;sequence=CCCTAT;
PF3D7_1442200	fimo	nucleotide_motif	423	428	29.1	+	.	Name=PF3D7_0613800-D2ext_PF3D7_1442200+;Alias=;ID=PF3D7_0613800-D2ext-2-PF3D7_1442200;pvalue=0.00123;sequence=CTTTAG;
PF3D7_1442200	fimo	nucleotide_motif	944	949	26.7	+	.	Name=PF3D7_0613800-D2ext_PF3D7_1442200+;Alias=;ID=PF3D7_0613800-D2ext-3-PF3D7_1442200;pvalue=0.00214;sequence=CCCGAT;
PF3D7_1442200	fimo	nucleotide_motif	497	502	26.6	-	.	Name=PF3D7_0613800-D2ext_PF3D7_1442200-;Alias=;ID=PF3D7_0613800-D2ext-4-PF3D7_1442200;pvalue=0.00221;sequence=CACGCG;
PF3D7_1442200	fimo	nucleotide_motif	581	586	25.2	+	.	Name=PF3D7_0613800-D2ext_PF3D7_1442200+;Alias=;ID=PF3D7_0613800-D2ext-5-PF3D7_1442200;pvalue=0.00298;sequence=CACTAA;
PF3D7_1442200	fimo	nucleotide_motif	134	139	22.3	+	.	Name=PF3D7_0613800-D2ext_PF3D7_1442200+;Alias=;ID=PF3D7_0613800-D2ext-6-PF3D7_1442200;pvalue=0.00582;sequence=ATATAG;
PF3D7_1442200	fimo	nucleotide_motif	770	775	22.3	-	.	Name=PF3D7_0613800-D2ext_PF3D7_1442200-;Alias=;ID=PF3D7_0613800-D2ext-7-PF3D7_1442200;pvalue=0.00582;sequence=ATCTAT;
PF3D7_1442200	fimo	nucleotide_motif	423	428	21.9	-	.	Name=PF3D7_0613800-D2ext_PF3D7_1442200-;Alias=;ID=PF3D7_0613800-D2ext-8-PF3D7_1442200;pvalue=0.00647;sequence=CTAAAG;
PF3D7_1442200	fimo	nucleotide_motif	479	484	21.9	-	.	Name=PF3D7_0613800-D2ext_PF3D7_1442200-;Alias=;ID=PF3D7_0613800-D2ext-9-PF3D7_1442200;pvalue=0.00647;sequence=CTCAAT;
PF3D7_1442200	fimo	nucleotide_motif	994	999	21.9	-	.	Name=PF3D7_0613800-D2ext_PF3D7_1442200-;Alias=;ID=PF3D7_0613800-D2ext-10-PF3D7_1442200;pvalue=0.00647;sequence=CTCTTT;
PF3D7_1442200	fimo	nucleotide_motif	134	139	21.2	-	.	Name=PF3D7_0613800-D2ext_PF3D7_1442200-;Alias=;ID=PF3D7_0613800-D2ext-11-PF3D7_1442200;pvalue=0.00749;sequence=CTATAT;
PF3D7_1442200	fimo	nucleotide_motif	199	204	21.2	-	.	Name=PF3D7_0613800-D2ext_PF3D7_1442200-;Alias=;ID=PF3D7_0613800-D2ext-12-PF3D7_1442200;pvalue=0.0076;sequence=GCCTAT;
PF3D7_1442200	fimo	nucleotide_motif	197	202	20.8	+	.	Name=PF3D7_0613800-D2ext_PF3D7_1442200+;Alias=;ID=PF3D7_0613800-D2ext-13-PF3D7_1442200;pvalue=0.00828;sequence=ACATAG;
PF3D7_1442200	fimo	nucleotide_motif	307	312	20.8	+	.	Name=PF3D7_0613800-D2ext_PF3D7_1442200+;Alias=;ID=PF3D7_0613800-D2ext-14-PF3D7_1442200;pvalue=0.00828;sequence=ACATAG;
PF3D7_1442200	fimo	nucleotide_motif	768	773	20.8	+	.	Name=PF3D7_0613800-D2ext_PF3D7_1442200+;Alias=;ID=PF3D7_0613800-D2ext-15-PF3D7_1442200;pvalue=0.00828;sequence=ACATAG;
PF3D7_1442200	fimo	nucleotide_motif	499	504	20.3	-	.	Name=PF3D7_0613800-D2ext_PF3D7_1442200-;Alias=;ID=PF3D7_0613800-D2ext-16-PF3D7_1442200;pvalue=0.00927;sequence=CACACG;
PF3D7_1442200	fimo	nucleotide_motif	81	86	20.3	-	.	Name=PF3D7_0613800-D2ext_PF3D7_1442200-;Alias=;ID=PF3D7_0613800-D2ext-17-PF3D7_1442200;pvalue=0.00929;sequence=CCGTTG;
PF3D7_1442200	fimo	nucleotide_motif	497	502	20.1	+	.	Name=PF3D7_0613800-D2ext_PF3D7_1442200+;Alias=;ID=PF3D7_0613800-D2ext-18-PF3D7_1442200;pvalue=0.00975;sequence=CGCGTG;
PF3D7_1442300	fimo	nucleotide_motif	228	233	31.3	+	.	Name=PF3D7_0613800-D2ext_PF3D7_1442300+;Alias=;ID=PF3D7_0613800-D2ext-1-PF3D7_1442300;pvalue=0.000747;sequence=CCCTAT;
PF3D7_1442300	fimo	nucleotide_motif	658	663	26.3	-	.	Name=PF3D7_0613800-D2ext_PF3D7_1442300-;Alias=;ID=PF3D7_0613800-D2ext-2-PF3D7_1442300;pvalue=0.00236;sequence=CTCTGT;
PF3D7_1442300	fimo	nucleotide_motif	561	566	22.3	-	.	Name=PF3D7_0613800-D2ext_PF3D7_1442300-;Alias=;ID=PF3D7_0613800-D2ext-3-PF3D7_1442300;pvalue=0.00582;sequence=ATCTAT;
PF3D7_1442300	fimo	nucleotide_motif	687	692	22.3	+	.	Name=PF3D7_0613800-D2ext_PF3D7_1442300+;Alias=;ID=PF3D7_0613800-D2ext-4-PF3D7_1442300;pvalue=0.00582;sequence=ATATAG;
PF3D7_1442300	fimo	nucleotide_motif	687	692	21.2	-	.	Name=PF3D7_0613800-D2ext_PF3D7_1442300-;Alias=;ID=PF3D7_0613800-D2ext-5-PF3D7_1442300;pvalue=0.00749;sequence=CTATAT;
PF3D7_1442300	fimo	nucleotide_motif	92	97	21.2	-	.	Name=PF3D7_0613800-D2ext_PF3D7_1442300-;Alias=;ID=PF3D7_0613800-D2ext-6-PF3D7_1442300;pvalue=0.0076;sequence=GCCTAT;
PF3D7_1442300	fimo	nucleotide_motif	578	583	20.8	+	.	Name=PF3D7_0613800-D2ext_PF3D7_1442300+;Alias=;ID=PF3D7_0613800-D2ext-7-PF3D7_1442300;pvalue=0.00828;sequence=ACCTAT;
PF3D7_1442300	fimo	nucleotide_motif	656	661	20.5	-	.	Name=PF3D7_0613800-D2ext_PF3D7_1442300-;Alias=;ID=PF3D7_0613800-D2ext-8-PF3D7_1442300;pvalue=0.00884;sequence=CTGTAT;
PF3D7_1442400	fimo	nucleotide_motif	356	361	35.9	-	.	Name=PF3D7_0613800-D2ext_PF3D7_1442400-;Alias=;ID=PF3D7_0613800-D2ext-1-PF3D7_1442400;pvalue=0.000254;sequence=ATCTAG;
PF3D7_1442400	fimo	nucleotide_motif	285	290	26.5	-	.	Name=PF3D7_0613800-D2ext_PF3D7_1442400-;Alias=;ID=PF3D7_0613800-D2ext-2-PF3D7_1442400;pvalue=0.00226;sequence=ATCTGG;
PF3D7_1442400	fimo	nucleotide_motif	798	803	25.2	-	.	Name=PF3D7_0613800-D2ext_PF3D7_1442400-;Alias=;ID=PF3D7_0613800-D2ext-3-PF3D7_1442400;pvalue=0.00298;sequence=CACTAA;
PF3D7_1442400	fimo	nucleotide_motif	354	359	25.2	+	.	Name=PF3D7_0613800-D2ext_PF3D7_1442400+;Alias=;ID=PF3D7_0613800-D2ext-4-PF3D7_1442400;pvalue=0.00303;sequence=TGCTAG;
PF3D7_1442400	fimo	nucleotide_motif	74	79	22.3	+	.	Name=PF3D7_0613800-D2ext_PF3D7_1442400+;Alias=;ID=PF3D7_0613800-D2ext-5-PF3D7_1442400;pvalue=0.00582;sequence=ATATAG;
PF3D7_1442400	fimo	nucleotide_motif	83	88	22.3	-	.	Name=PF3D7_0613800-D2ext_PF3D7_1442400-;Alias=;ID=PF3D7_0613800-D2ext-6-PF3D7_1442400;pvalue=0.00582;sequence=ATATAG;
PF3D7_1442400	fimo	nucleotide_motif	140	145	22.3	+	.	Name=PF3D7_0613800-D2ext_PF3D7_1442400+;Alias=;ID=PF3D7_0613800-D2ext-7-PF3D7_1442400;pvalue=0.00582;sequence=ATCTAT;
PF3D7_1442400	fimo	nucleotide_motif	142	147	22.3	-	.	Name=PF3D7_0613800-D2ext_PF3D7_1442400-;Alias=;ID=PF3D7_0613800-D2ext-8-PF3D7_1442400;pvalue=0.00582;sequence=ATATAG;
PF3D7_1442400	fimo	nucleotide_motif	177	182	22.3	+	.	Name=PF3D7_0613800-D2ext_PF3D7_1442400+;Alias=;ID=PF3D7_0613800-D2ext-9-PF3D7_1442400;pvalue=0.00582;sequence=ATCTAT;
PF3D7_1442400	fimo	nucleotide_motif	937	942	21.9	-	.	Name=PF3D7_0613800-D2ext_PF3D7_1442400-;Alias=;ID=PF3D7_0613800-D2ext-10-PF3D7_1442400;pvalue=0.00647;sequence=CTCTTT;
PF3D7_1442400	fimo	nucleotide_motif	74	79	21.2	-	.	Name=PF3D7_0613800-D2ext_PF3D7_1442400-;Alias=;ID=PF3D7_0613800-D2ext-11-PF3D7_1442400;pvalue=0.00749;sequence=CTATAT;
PF3D7_1442400	fimo	nucleotide_motif	83	88	21.2	+	.	Name=PF3D7_0613800-D2ext_PF3D7_1442400+;Alias=;ID=PF3D7_0613800-D2ext-12-PF3D7_1442400;pvalue=0.00749;sequence=CTATAT;
PF3D7_1442400	fimo	nucleotide_motif	142	147	21.2	+	.	Name=PF3D7_0613800-D2ext_PF3D7_1442400+;Alias=;ID=PF3D7_0613800-D2ext-13-PF3D7_1442400;pvalue=0.00749;sequence=CTATAT;
PF3D7_1442400	fimo	nucleotide_motif	283	288	20.8	+	.	Name=PF3D7_0613800-D2ext_PF3D7_1442400+;Alias=;ID=PF3D7_0613800-D2ext-14-PF3D7_1442400;pvalue=0.00833;sequence=TTCCAG;
PF3D7_1442400	fimo	nucleotide_motif	818	823	20.5	+	.	Name=PF3D7_0613800-D2ext_PF3D7_1442400+;Alias=;ID=PF3D7_0613800-D2ext-15-PF3D7_1442400;pvalue=0.00884;sequence=CTGTAT;
PF3D7_1442400	fimo	nucleotide_motif	637	642	20.5	+	.	Name=PF3D7_0613800-D2ext_PF3D7_1442400+;Alias=;ID=PF3D7_0613800-D2ext-16-PF3D7_1442400;pvalue=0.00893;sequence=CCCTTT;
PF3D7_1442400	fimo	nucleotide_motif	809	814	20.4	+	.	Name=PF3D7_0613800-D2ext_PF3D7_1442400+;Alias=;ID=PF3D7_0613800-D2ext-17-PF3D7_1442400;pvalue=0.00909;sequence=CCATAT;
PF3D7_1442400	fimo	nucleotide_motif	251	256	20.2	-	.	Name=PF3D7_0613800-D2ext_PF3D7_1442400-;Alias=;ID=PF3D7_0613800-D2ext-18-PF3D7_1442400;pvalue=0.00943;sequence=CCGTAT;
PF3D7_1442500	fimo	nucleotide_motif	149	154	35.9	-	.	Name=PF3D7_0613800-D2ext_PF3D7_1442500-;Alias=;ID=PF3D7_0613800-D2ext-1-PF3D7_1442500;pvalue=0.000254;sequence=ATCTAG;
PF3D7_1442500	fimo	nucleotide_motif	613	618	32.1	-	.	Name=PF3D7_0613800-D2ext_PF3D7_1442500-;Alias=;ID=PF3D7_0613800-D2ext-2-PF3D7_1442500;pvalue=0.000616;sequence=CTCTAT;
PF3D7_1442500	fimo	nucleotide_motif	147	152	27.8	+	.	Name=PF3D7_0613800-D2ext_PF3D7_1442500+;Alias=;ID=PF3D7_0613800-D2ext-3-PF3D7_1442500;pvalue=0.00166;sequence=AACTAG;
PF3D7_1442500	fimo	nucleotide_motif	519	524	26.8	+	.	Name=PF3D7_0613800-D2ext_PF3D7_1442500+;Alias=;ID=PF3D7_0613800-D2ext-4-PF3D7_1442500;pvalue=0.00206;sequence=ACCGAG;
PF3D7_1442500	fimo	nucleotide_motif	557	562	26.7	+	.	Name=PF3D7_0613800-D2ext_PF3D7_1442500+;Alias=;ID=PF3D7_0613800-D2ext-5-PF3D7_1442500;pvalue=0.00213;sequence=CTCTCC;
PF3D7_1442500	fimo	nucleotide_motif	615	620	26.7	-	.	Name=PF3D7_0613800-D2ext_PF3D7_1442500-;Alias=;ID=PF3D7_0613800-D2ext-6-PF3D7_1442500;pvalue=0.00214;sequence=CCCTCT;
PF3D7_1442500	fimo	nucleotide_motif	41	46	25.2	+	.	Name=PF3D7_0613800-D2ext_PF3D7_1442500+;Alias=;ID=PF3D7_0613800-D2ext-7-PF3D7_1442500;pvalue=0.00298;sequence=CACTAA;
PF3D7_1442500	fimo	nucleotide_motif	126	131	22.3	-	.	Name=PF3D7_0613800-D2ext_PF3D7_1442500-;Alias=;ID=PF3D7_0613800-D2ext-8-PF3D7_1442500;pvalue=0.00582;sequence=ATCTAT;
PF3D7_1442500	fimo	nucleotide_motif	370	375	22.3	-	.	Name=PF3D7_0613800-D2ext_PF3D7_1442500-;Alias=;ID=PF3D7_0613800-D2ext-9-PF3D7_1442500;pvalue=0.00582;sequence=ATCTAT;
PF3D7_1442500	fimo	nucleotide_motif	438	443	22.3	+	.	Name=PF3D7_0613800-D2ext_PF3D7_1442500+;Alias=;ID=PF3D7_0613800-D2ext-10-PF3D7_1442500;pvalue=0.00582;sequence=ATATAG;
PF3D7_1442500	fimo	nucleotide_motif	436	441	22.3	-	.	Name=PF3D7_0613800-D2ext_PF3D7_1442500-;Alias=;ID=PF3D7_0613800-D2ext-11-PF3D7_1442500;pvalue=0.00582;sequence=ATATAG;
PF3D7_1442500	fimo	nucleotide_motif	440	445	22.3	-	.	Name=PF3D7_0613800-D2ext_PF3D7_1442500-;Alias=;ID=PF3D7_0613800-D2ext-12-PF3D7_1442500;pvalue=0.00582;sequence=ATCTAT;
PF3D7_1442500	fimo	nucleotide_motif	376	381	22.3	+	.	Name=PF3D7_0613800-D2ext_PF3D7_1442500+;Alias=;ID=PF3D7_0613800-D2ext-13-PF3D7_1442500;pvalue=0.00585;sequence=CTCATG;
PF3D7_1442500	fimo	nucleotide_motif	80	85	21.9	+	.	Name=PF3D7_0613800-D2ext_PF3D7_1442500+;Alias=;ID=PF3D7_0613800-D2ext-14-PF3D7_1442500;pvalue=0.00647;sequence=CTCTTT;
PF3D7_1442500	fimo	nucleotide_motif	436	441	21.2	+	.	Name=PF3D7_0613800-D2ext_PF3D7_1442500+;Alias=;ID=PF3D7_0613800-D2ext-15-PF3D7_1442500;pvalue=0.00749;sequence=CTATAT;
PF3D7_1442500	fimo	nucleotide_motif	438	443	21.2	-	.	Name=PF3D7_0613800-D2ext_PF3D7_1442500-;Alias=;ID=PF3D7_0613800-D2ext-16-PF3D7_1442500;pvalue=0.00749;sequence=CTATAT;
PF3D7_1442500	fimo	nucleotide_motif	415	420	21	+	.	Name=PF3D7_0613800-D2ext_PF3D7_1442500+;Alias=;ID=PF3D7_0613800-D2ext-17-PF3D7_1442500;pvalue=0.00791;sequence=ATCTAC;
PF3D7_1442500	fimo	nucleotide_motif	153	158	20.8	-	.	Name=PF3D7_0613800-D2ext_PF3D7_1442500-;Alias=;ID=PF3D7_0613800-D2ext-18-PF3D7_1442500;pvalue=0.00828;sequence=ACCTAT;
PF3D7_1442500	fimo	nucleotide_motif	521	526	20.4	-	.	Name=PF3D7_0613800-D2ext_PF3D7_1442500-;Alias=;ID=PF3D7_0613800-D2ext-19-PF3D7_1442500;pvalue=0.00916;sequence=AACTCG;
PF3D7_1442500	fimo	nucleotide_motif	726	731	20.2	-	.	Name=PF3D7_0613800-D2ext_PF3D7_1442500-;Alias=;ID=PF3D7_0613800-D2ext-20-PF3D7_1442500;pvalue=0.00943;sequence=CCATAC;
PF3D7_1442600	fimo	nucleotide_motif	174	179	32.1	+	.	Name=PF3D7_0613800-D2ext_PF3D7_1442600+;Alias=;ID=PF3D7_0613800-D2ext-1-PF3D7_1442600;pvalue=0.000616;sequence=CTCTAT;
PF3D7_1442600	fimo	nucleotide_motif	994	999	31.6	-	.	Name=PF3D7_0613800-D2ext_PF3D7_1442600-;Alias=;ID=PF3D7_0613800-D2ext-2-PF3D7_1442600;pvalue=0.000692;sequence=CTGTAG;
PF3D7_1442600	fimo	nucleotide_motif	261	266	31.5	-	.	Name=PF3D7_0613800-D2ext_PF3D7_1442600-;Alias=;ID=PF3D7_0613800-D2ext-3-PF3D7_1442600;pvalue=0.000699;sequence=CCCTTG;
PF3D7_1442600	fimo	nucleotide_motif	244	249	31.3	-	.	Name=PF3D7_0613800-D2ext_PF3D7_1442600-;Alias=;ID=PF3D7_0613800-D2ext-4-PF3D7_1442600;pvalue=0.000747;sequence=CCATAG;
PF3D7_1442600	fimo	nucleotide_motif	597	602	30.4	+	.	Name=PF3D7_0613800-D2ext_PF3D7_1442600+;Alias=;ID=PF3D7_0613800-D2ext-5-PF3D7_1442600;pvalue=0.000921;sequence=TTCTAG;
PF3D7_1442600	fimo	nucleotide_motif	599	604	30.4	-	.	Name=PF3D7_0613800-D2ext_PF3D7_1442600-;Alias=;ID=PF3D7_0613800-D2ext-6-PF3D7_1442600;pvalue=0.000921;sequence=TTCTAG;
PF3D7_1442600	fimo	nucleotide_motif	754	759	26.9	-	.	Name=PF3D7_0613800-D2ext_PF3D7_1442600-;Alias=;ID=PF3D7_0613800-D2ext-7-PF3D7_1442600;pvalue=0.00205;sequence=CACTAT;
PF3D7_1442600	fimo	nucleotide_motif	244	249	26.3	+	.	Name=PF3D7_0613800-D2ext_PF3D7_1442600+;Alias=;ID=PF3D7_0613800-D2ext-8-PF3D7_1442600;pvalue=0.00236;sequence=CTATGG;
PF3D7_1442600	fimo	nucleotide_motif	994	999	26.3	+	.	Name=PF3D7_0613800-D2ext_PF3D7_1442600+;Alias=;ID=PF3D7_0613800-D2ext-9-PF3D7_1442600;pvalue=0.00236;sequence=CTACAG;
PF3D7_1442600	fimo	nucleotide_motif	374	379	22.3	-	.	Name=PF3D7_0613800-D2ext_PF3D7_1442600-;Alias=;ID=PF3D7_0613800-D2ext-10-PF3D7_1442600;pvalue=0.00582;sequence=ATCTAT;
PF3D7_1442600	fimo	nucleotide_motif	402	407	22.3	+	.	Name=PF3D7_0613800-D2ext_PF3D7_1442600+;Alias=;ID=PF3D7_0613800-D2ext-11-PF3D7_1442600;pvalue=0.00582;sequence=ATCTAT;
PF3D7_1442600	fimo	nucleotide_motif	404	409	22.3	-	.	Name=PF3D7_0613800-D2ext_PF3D7_1442600-;Alias=;ID=PF3D7_0613800-D2ext-12-PF3D7_1442600;pvalue=0.00582;sequence=ATATAG;
PF3D7_1442600	fimo	nucleotide_motif	688	693	22.3	+	.	Name=PF3D7_0613800-D2ext_PF3D7_1442600+;Alias=;ID=PF3D7_0613800-D2ext-13-PF3D7_1442600;pvalue=0.00582;sequence=ATATAG;
PF3D7_1442600	fimo	nucleotide_motif	829	834	22.3	+	.	Name=PF3D7_0613800-D2ext_PF3D7_1442600+;Alias=;ID=PF3D7_0613800-D2ext-14-PF3D7_1442600;pvalue=0.00582;sequence=ATCTAT;
PF3D7_1442600	fimo	nucleotide_motif	825	830	22.3	-	.	Name=PF3D7_0613800-D2ext_PF3D7_1442600-;Alias=;ID=PF3D7_0613800-D2ext-15-PF3D7_1442600;pvalue=0.00582;sequence=ATCTAT;
PF3D7_1442600	fimo	nucleotide_motif	708	713	21.9	-	.	Name=PF3D7_0613800-D2ext_PF3D7_1442600-;Alias=;ID=PF3D7_0613800-D2ext-16-PF3D7_1442600;pvalue=0.00647;sequence=CTCTTT;
PF3D7_1442600	fimo	nucleotide_motif	404	409	21.2	+	.	Name=PF3D7_0613800-D2ext_PF3D7_1442600+;Alias=;ID=PF3D7_0613800-D2ext-17-PF3D7_1442600;pvalue=0.00749;sequence=CTATAT;
PF3D7_1442600	fimo	nucleotide_motif	688	693	21.2	-	.	Name=PF3D7_0613800-D2ext_PF3D7_1442600-;Alias=;ID=PF3D7_0613800-D2ext-18-PF3D7_1442600;pvalue=0.00749;sequence=CTATAT;
PF3D7_1442600	fimo	nucleotide_motif	851	856	20.7	+	.	Name=PF3D7_0613800-D2ext_PF3D7_1442600+;Alias=;ID=PF3D7_0613800-D2ext-19-PF3D7_1442600;pvalue=0.00842;sequence=CTCCAA;
PF3D7_1442600	fimo	nucleotide_motif	131	136	20.5	+	.	Name=PF3D7_0613800-D2ext_PF3D7_1442600+;Alias=;ID=PF3D7_0613800-D2ext-20-PF3D7_1442600;pvalue=0.00893;sequence=CCCTTT;
PF3D7_1442600	fimo	nucleotide_motif	195	200	20.5	-	.	Name=PF3D7_0613800-D2ext_PF3D7_1442600-;Alias=;ID=PF3D7_0613800-D2ext-21-PF3D7_1442600;pvalue=0.00893;sequence=CCCAAT;
PF3D7_1442600	fimo	nucleotide_motif	775	780	20.4	-	.	Name=PF3D7_0613800-D2ext_PF3D7_1442600-;Alias=;ID=PF3D7_0613800-D2ext-22-PF3D7_1442600;pvalue=0.00909;sequence=CCATAT;
PF3D7_1442600	fimo	nucleotide_motif	196	201	20.3	-	.	Name=PF3D7_0613800-D2ext_PF3D7_1442600-;Alias=;ID=PF3D7_0613800-D2ext-23-PF3D7_1442600;pvalue=0.00924;sequence=CCCCAA;
PF3D7_1442600	fimo	nucleotide_motif	427	432	20.1	+	.	Name=PF3D7_0613800-D2ext_PF3D7_1442600+;Alias=;ID=PF3D7_0613800-D2ext-24-PF3D7_1442600;pvalue=0.00975;sequence=GTCTAA;
PF3D7_1442700	fimo	nucleotide_motif	188	193	32.1	-	.	Name=PF3D7_0613800-D2ext_PF3D7_1442700-;Alias=;ID=PF3D7_0613800-D2ext-1-PF3D7_1442700;pvalue=0.000616;sequence=CTCTAT;
PF3D7_1442700	fimo	nucleotide_motif	539	544	31.2	+	.	Name=PF3D7_0613800-D2ext_PF3D7_1442700+;Alias=;ID=PF3D7_0613800-D2ext-2-PF3D7_1442700;pvalue=0.000763;sequence=CCCTAC;
PF3D7_1442700	fimo	nucleotide_motif	335	340	29.1	-	.	Name=PF3D7_0613800-D2ext_PF3D7_1442700-;Alias=;ID=PF3D7_0613800-D2ext-3-PF3D7_1442700;pvalue=0.00123;sequence=CTTTAG;
PF3D7_1442700	fimo	nucleotide_motif	672	677	29.1	+	.	Name=PF3D7_0613800-D2ext_PF3D7_1442700+;Alias=;ID=PF3D7_0613800-D2ext-4-PF3D7_1442700;pvalue=0.00123;sequence=CTCTAA;
PF3D7_1442700	fimo	nucleotide_motif	247	252	27.6	-	.	Name=PF3D7_0613800-D2ext_PF3D7_1442700-;Alias=;ID=PF3D7_0613800-D2ext-5-PF3D7_1442700;pvalue=0.00173;sequence=CACTTG;
PF3D7_1442700	fimo	nucleotide_motif	270	275	27.6	-	.	Name=PF3D7_0613800-D2ext_PF3D7_1442700-;Alias=;ID=PF3D7_0613800-D2ext-6-PF3D7_1442700;pvalue=0.00173;sequence=CACAAG;
PF3D7_1442700	fimo	nucleotide_motif	141	146	26.9	+	.	Name=PF3D7_0613800-D2ext_PF3D7_1442700+;Alias=;ID=PF3D7_0613800-D2ext-7-PF3D7_1442700;pvalue=0.00205;sequence=CACTAT;
PF3D7_1442700	fimo	nucleotide_motif	46	51	22.3	-	.	Name=PF3D7_0613800-D2ext_PF3D7_1442700-;Alias=;ID=PF3D7_0613800-D2ext-8-PF3D7_1442700;pvalue=0.00582;sequence=ATATAG;
PF3D7_1442700	fimo	nucleotide_motif	335	340	21.9	+	.	Name=PF3D7_0613800-D2ext_PF3D7_1442700+;Alias=;ID=PF3D7_0613800-D2ext-9-PF3D7_1442700;pvalue=0.00647;sequence=CTAAAG;
PF3D7_1442700	fimo	nucleotide_motif	787	792	21.9	-	.	Name=PF3D7_0613800-D2ext_PF3D7_1442700-;Alias=;ID=PF3D7_0613800-D2ext-10-PF3D7_1442700;pvalue=0.00647;sequence=CTCTTT;
PF3D7_1442700	fimo	nucleotide_motif	46	51	21.2	+	.	Name=PF3D7_0613800-D2ext_PF3D7_1442700+;Alias=;ID=PF3D7_0613800-D2ext-11-PF3D7_1442700;pvalue=0.00749;sequence=CTATAT;
PF3D7_1442700	fimo	nucleotide_motif	277	282	20.5	+	.	Name=PF3D7_0613800-D2ext_PF3D7_1442700+;Alias=;ID=PF3D7_0613800-D2ext-12-PF3D7_1442700;pvalue=0.00884;sequence=CTGTAT;
PF3D7_1442700	fimo	nucleotide_motif	854	859	20.5	+	.	Name=PF3D7_0613800-D2ext_PF3D7_1442700+;Alias=;ID=PF3D7_0613800-D2ext-13-PF3D7_1442700;pvalue=0.00893;sequence=CCATTG;
PF3D7_1442800	fimo	nucleotide_motif	282	287	29.1	+	.	Name=PF3D7_0613800-D2ext_PF3D7_1442800+;Alias=;ID=PF3D7_0613800-D2ext-1-PF3D7_1442800;pvalue=0.00123;sequence=CTCTAA;
PF3D7_1442800	fimo	nucleotide_motif	409	414	25	+	.	Name=PF3D7_0613800-D2ext_PF3D7_1442800+;Alias=;ID=PF3D7_0613800-D2ext-2-PF3D7_1442800;pvalue=0.00314;sequence=GTCTTG;
PF3D7_1442800	fimo	nucleotide_motif	59	64	22.3	+	.	Name=PF3D7_0613800-D2ext_PF3D7_1442800+;Alias=;ID=PF3D7_0613800-D2ext-3-PF3D7_1442800;pvalue=0.00582;sequence=ATATAG;
PF3D7_1442800	fimo	nucleotide_motif	121	126	21.9	+	.	Name=PF3D7_0613800-D2ext_PF3D7_1442800+;Alias=;ID=PF3D7_0613800-D2ext-4-PF3D7_1442800;pvalue=0.00647;sequence=CTCTTT;
PF3D7_1442800	fimo	nucleotide_motif	697	702	21.9	+	.	Name=PF3D7_0613800-D2ext_PF3D7_1442800+;Alias=;ID=PF3D7_0613800-D2ext-5-PF3D7_1442800;pvalue=0.00647;sequence=CTCTTT;
PF3D7_1442800	fimo	nucleotide_motif	59	64	21.2	-	.	Name=PF3D7_0613800-D2ext_PF3D7_1442800-;Alias=;ID=PF3D7_0613800-D2ext-6-PF3D7_1442800;pvalue=0.00749;sequence=CTATAT;
PF3D7_1442800	fimo	nucleotide_motif	808	813	20.8	+	.	Name=PF3D7_0613800-D2ext_PF3D7_1442800+;Alias=;ID=PF3D7_0613800-D2ext-7-PF3D7_1442800;pvalue=0.00833;sequence=TTCCAG;
PF3D7_1442800	fimo	nucleotide_motif	94	99	20.5	-	.	Name=PF3D7_0613800-D2ext_PF3D7_1442800-;Alias=;ID=PF3D7_0613800-D2ext-8-PF3D7_1442800;pvalue=0.00884;sequence=CTGTAT;
PF3D7_1442800	fimo	nucleotide_motif	109	114	20.4	+	.	Name=PF3D7_0613800-D2ext_PF3D7_1442800+;Alias=;ID=PF3D7_0613800-D2ext-9-PF3D7_1442800;pvalue=0.00909;sequence=CCATAT;
PF3D7_1442800	fimo	nucleotide_motif	810	815	20.3	-	.	Name=PF3D7_0613800-D2ext_PF3D7_1442800-;Alias=;ID=PF3D7_0613800-D2ext-10-PF3D7_1442800;pvalue=0.00923;sequence=TCCTGG;
PF3D7_1442800	fimo	nucleotide_motif	552	557	20.1	-	.	Name=PF3D7_0613800-D2ext_PF3D7_1442800-;Alias=;ID=PF3D7_0613800-D2ext-11-PF3D7_1442800;pvalue=0.00975;sequence=GTTTAG;
PF3D7_1442900	fimo	nucleotide_motif	661	666	29	+	.	Name=PF3D7_0613800-D2ext_PF3D7_1442900+;Alias=;ID=PF3D7_0613800-D2ext-1-PF3D7_1442900;pvalue=0.00126;sequence=TCCTAG;
PF3D7_1442900	fimo	nucleotide_motif	134	139	25.2	-	.	Name=PF3D7_0613800-D2ext_PF3D7_1442900-;Alias=;ID=PF3D7_0613800-D2ext-2-PF3D7_1442900;pvalue=0.003;sequence=CCCCTG;
PF3D7_1442900	fimo	nucleotide_motif	663	668	25.2	-	.	Name=PF3D7_0613800-D2ext_PF3D7_1442900-;Alias=;ID=PF3D7_0613800-D2ext-3-PF3D7_1442900;pvalue=0.00303;sequence=TGCTAG;
PF3D7_1442900	fimo	nucleotide_motif	654	659	22.3	+	.	Name=PF3D7_0613800-D2ext_PF3D7_1442900+;Alias=;ID=PF3D7_0613800-D2ext-4-PF3D7_1442900;pvalue=0.00582;sequence=ATCTAT;
PF3D7_1442900	fimo	nucleotide_motif	656	661	20.8	-	.	Name=PF3D7_0613800-D2ext_PF3D7_1442900-;Alias=;ID=PF3D7_0613800-D2ext-5-PF3D7_1442900;pvalue=0.00828;sequence=ACATAG;
PF3D7_1442900	fimo	nucleotide_motif	626	631	20.7	+	.	Name=PF3D7_0613800-D2ext_PF3D7_1442900+;Alias=;ID=PF3D7_0613800-D2ext-6-PF3D7_1442900;pvalue=0.00852;sequence=CCCATG;
PF3D7_1442900	fimo	nucleotide_motif	133	138	20.3	-	.	Name=PF3D7_0613800-D2ext_PF3D7_1442900-;Alias=;ID=PF3D7_0613800-D2ext-7-PF3D7_1442900;pvalue=0.00924;sequence=CCCTGA;
PF3D7_1443000	fimo	nucleotide_motif	503	508	35.2	+	.	Name=PF3D7_0613800-D2ext_PF3D7_1443000+;Alias=;ID=PF3D7_0613800-D2ext-1-PF3D7_1443000;pvalue=0.000302;sequence=CTCAAG;
PF3D7_1443000	fimo	nucleotide_motif	236	241	28.2	-	.	Name=PF3D7_0613800-D2ext_PF3D7_1443000-;Alias=;ID=PF3D7_0613800-D2ext-2-PF3D7_1443000;pvalue=0.0015;sequence=CTATCG;
PF3D7_1443000	fimo	nucleotide_motif	236	241	26.7	+	.	Name=PF3D7_0613800-D2ext_PF3D7_1443000+;Alias=;ID=PF3D7_0613800-D2ext-3-PF3D7_1443000;pvalue=0.00211;sequence=CGATAG;
PF3D7_1443000	fimo	nucleotide_motif	574	579	26.6	-	.	Name=PF3D7_0613800-D2ext_PF3D7_1443000-;Alias=;ID=PF3D7_0613800-D2ext-4-PF3D7_1443000;pvalue=0.00219;sequence=CAGTAG;
PF3D7_1443000	fimo	nucleotide_motif	503	508	26	-	.	Name=PF3D7_0613800-D2ext_PF3D7_1443000-;Alias=;ID=PF3D7_0613800-D2ext-5-PF3D7_1443000;pvalue=0.00251;sequence=CTTGAG;
PF3D7_1443000	fimo	nucleotide_motif	304	309	24.2	-	.	Name=PF3D7_0613800-D2ext_PF3D7_1443000-;Alias=;ID=PF3D7_0613800-D2ext-6-PF3D7_1443000;pvalue=0.00379;sequence=ATCAAG;
PF3D7_1443000	fimo	nucleotide_motif	238	243	22.3	-	.	Name=PF3D7_0613800-D2ext_PF3D7_1443000-;Alias=;ID=PF3D7_0613800-D2ext-7-PF3D7_1443000;pvalue=0.00582;sequence=ATCTAT;
PF3D7_1443000	fimo	nucleotide_motif	345	350	22.3	-	.	Name=PF3D7_0613800-D2ext_PF3D7_1443000-;Alias=;ID=PF3D7_0613800-D2ext-8-PF3D7_1443000;pvalue=0.00582;sequence=ATCTAT;
PF3D7_1443000	fimo	nucleotide_motif	746	751	21	-	.	Name=PF3D7_0613800-D2ext_PF3D7_1443000-;Alias=;ID=PF3D7_0613800-D2ext-9-PF3D7_1443000;pvalue=0.00791;sequence=ATGTAG;
PF3D7_1443000	fimo	nucleotide_motif	577	582	20.7	-	.	Name=PF3D7_0613800-D2ext_PF3D7_1443000-;Alias=;ID=PF3D7_0613800-D2ext-10-PF3D7_1443000;pvalue=0.00842;sequence=CTTCAG;
PF3D7_1443000	fimo	nucleotide_motif	577	582	20.7	+	.	Name=PF3D7_0613800-D2ext_PF3D7_1443000+;Alias=;ID=PF3D7_0613800-D2ext-11-PF3D7_1443000;pvalue=0.00852;sequence=CTGAAG;
PF3D7_1443100	fimo	nucleotide_motif	177	182	29.1	+	.	Name=PF3D7_0613800-D2ext_PF3D7_1443100+;Alias=;ID=PF3D7_0613800-D2ext-1-PF3D7_1443100;pvalue=0.00123;sequence=CTTTAG;
PF3D7_1443100	fimo	nucleotide_motif	516	521	26.6	+	.	Name=PF3D7_0613800-D2ext_PF3D7_1443100+;Alias=;ID=PF3D7_0613800-D2ext-2-PF3D7_1443100;pvalue=0.00219;sequence=CACTAC;
PF3D7_1443100	fimo	nucleotide_motif	175	180	21.9	+	.	Name=PF3D7_0613800-D2ext_PF3D7_1443100+;Alias=;ID=PF3D7_0613800-D2ext-3-PF3D7_1443100;pvalue=0.00647;sequence=CTCTTT;
PF3D7_1443100	fimo	nucleotide_motif	177	182	21.9	-	.	Name=PF3D7_0613800-D2ext_PF3D7_1443100-;Alias=;ID=PF3D7_0613800-D2ext-4-PF3D7_1443100;pvalue=0.00647;sequence=CTAAAG;
PF3D7_1443100	fimo	nucleotide_motif	341	346	21.9	+	.	Name=PF3D7_0613800-D2ext_PF3D7_1443100+;Alias=;ID=PF3D7_0613800-D2ext-5-PF3D7_1443100;pvalue=0.00647;sequence=CTCTTT;
PF3D7_1443100	fimo	nucleotide_motif	242	247	20.7	-	.	Name=PF3D7_0613800-D2ext_PF3D7_1443100-;Alias=;ID=PF3D7_0613800-D2ext-6-PF3D7_1443100;pvalue=0.00842;sequence=CTCCAA;
PF3D7_1443100	fimo	nucleotide_motif	497	502	20.7	-	.	Name=PF3D7_0613800-D2ext_PF3D7_1443100-;Alias=;ID=PF3D7_0613800-D2ext-7-PF3D7_1443100;pvalue=0.00852;sequence=CTCTTC;
PF3D7_1443100	fimo	nucleotide_motif	604	609	20.5	+	.	Name=PF3D7_0613800-D2ext_PF3D7_1443100+;Alias=;ID=PF3D7_0613800-D2ext-8-PF3D7_1443100;pvalue=0.00893;sequence=CCCAAT;
PF3D7_1443100	fimo	nucleotide_motif	962	967	20.5	+	.	Name=PF3D7_0613800-D2ext_PF3D7_1443100+;Alias=;ID=PF3D7_0613800-D2ext-9-PF3D7_1443100;pvalue=0.00893;sequence=CCCTTT;
PF3D7_1443100	fimo	nucleotide_motif	760	765	20.4	+	.	Name=PF3D7_0613800-D2ext_PF3D7_1443100+;Alias=;ID=PF3D7_0613800-D2ext-10-PF3D7_1443100;pvalue=0.00909;sequence=CCATAT;
PF3D7_1443100	fimo	nucleotide_motif	518	523	20.4	-	.	Name=PF3D7_0613800-D2ext_PF3D7_1443100-;Alias=;ID=PF3D7_0613800-D2ext-11-PF3D7_1443100;pvalue=0.00921;sequence=ACGTAG;
PF3D7_1443100	fimo	nucleotide_motif	603	608	20.3	+	.	Name=PF3D7_0613800-D2ext_PF3D7_1443100+;Alias=;ID=PF3D7_0613800-D2ext-12-PF3D7_1443100;pvalue=0.00924;sequence=CCCCAA;
PF3D7_1443200	fimo	nucleotide_motif	288	293	29.1	+	.	Name=PF3D7_0613800-D2ext_PF3D7_1443200+;Alias=;ID=PF3D7_0613800-D2ext-1-PF3D7_1443200;pvalue=0.00123;sequence=CTCTAA;
PF3D7_1443200	fimo	nucleotide_motif	986	991	27.6	-	.	Name=PF3D7_0613800-D2ext_PF3D7_1443200-;Alias=;ID=PF3D7_0613800-D2ext-2-PF3D7_1443200;pvalue=0.00173;sequence=CACAAG;
PF3D7_1443200	fimo	nucleotide_motif	471	476	26.7	+	.	Name=PF3D7_0613800-D2ext_PF3D7_1443200+;Alias=;ID=PF3D7_0613800-D2ext-3-PF3D7_1443200;pvalue=0.00214;sequence=CCCTCT;
PF3D7_1443200	fimo	nucleotide_motif	609	614	22.3	+	.	Name=PF3D7_0613800-D2ext_PF3D7_1443200+;Alias=;ID=PF3D7_0613800-D2ext-4-PF3D7_1443200;pvalue=0.00582;sequence=ATCTAT;
PF3D7_1443200	fimo	nucleotide_motif	611	616	22.3	-	.	Name=PF3D7_0613800-D2ext_PF3D7_1443200-;Alias=;ID=PF3D7_0613800-D2ext-5-PF3D7_1443200;pvalue=0.00582;sequence=ATATAG;
PF3D7_1443200	fimo	nucleotide_motif	473	478	21.9	+	.	Name=PF3D7_0613800-D2ext_PF3D7_1443200+;Alias=;ID=PF3D7_0613800-D2ext-6-PF3D7_1443200;pvalue=0.00647;sequence=CTCTTT;
PF3D7_1443200	fimo	nucleotide_motif	692	697	21.9	-	.	Name=PF3D7_0613800-D2ext_PF3D7_1443200-;Alias=;ID=PF3D7_0613800-D2ext-7-PF3D7_1443200;pvalue=0.00647;sequence=CTCTTT;
PF3D7_1443200	fimo	nucleotide_motif	611	616	21.2	+	.	Name=PF3D7_0613800-D2ext_PF3D7_1443200+;Alias=;ID=PF3D7_0613800-D2ext-8-PF3D7_1443200;pvalue=0.00749;sequence=CTATAT;
PF3D7_1443200	fimo	nucleotide_motif	588	593	21	-	.	Name=PF3D7_0613800-D2ext_PF3D7_1443200-;Alias=;ID=PF3D7_0613800-D2ext-9-PF3D7_1443200;pvalue=0.00791;sequence=ATGTAG;
PF3D7_1443200	fimo	nucleotide_motif	876	881	21	+	.	Name=PF3D7_0613800-D2ext_PF3D7_1443200+;Alias=;ID=PF3D7_0613800-D2ext-10-PF3D7_1443200;pvalue=0.00791;sequence=ATGTAG;
PF3D7_1443200	fimo	nucleotide_motif	940	945	20.8	-	.	Name=PF3D7_0613800-D2ext_PF3D7_1443200-;Alias=;ID=PF3D7_0613800-D2ext-11-PF3D7_1443200;pvalue=0.00828;sequence=ACCTAT;
PF3D7_1443200	fimo	nucleotide_motif	653	658	20.7	+	.	Name=PF3D7_0613800-D2ext_PF3D7_1443200+;Alias=;ID=PF3D7_0613800-D2ext-12-PF3D7_1443200;pvalue=0.00852;sequence=CTCTTC;
PF3D7_1443200	fimo	nucleotide_motif	179	184	20.5	-	.	Name=PF3D7_0613800-D2ext_PF3D7_1443200-;Alias=;ID=PF3D7_0613800-D2ext-13-PF3D7_1443200;pvalue=0.00893;sequence=CCCTTT;
PF3D7_1443200	fimo	nucleotide_motif	359	364	20.5	+	.	Name=PF3D7_0613800-D2ext_PF3D7_1443200+;Alias=;ID=PF3D7_0613800-D2ext-14-PF3D7_1443200;pvalue=0.00893;sequence=CCATTG;
PF3D7_1443200	fimo	nucleotide_motif	544	549	20.3	+	.	Name=PF3D7_0613800-D2ext_PF3D7_1443200+;Alias=;ID=PF3D7_0613800-D2ext-15-PF3D7_1443200;pvalue=0.00927;sequence=CTGTAC;
PF3D7_1443300	fimo	nucleotide_motif	665	670	35.2	-	.	Name=PF3D7_0613800-D2ext_PF3D7_1443300-;Alias=;ID=PF3D7_0613800-D2ext-1-PF3D7_1443300;pvalue=0.000302;sequence=CTCAAG;
PF3D7_1443300	fimo	nucleotide_motif	157	162	28.8	-	.	Name=PF3D7_0613800-D2ext_PF3D7_1443300-;Alias=;ID=PF3D7_0613800-D2ext-2-PF3D7_1443300;pvalue=0.00131;sequence=CCTTAG;
PF3D7_1443300	fimo	nucleotide_motif	459	464	28.8	-	.	Name=PF3D7_0613800-D2ext_PF3D7_1443300-;Alias=;ID=PF3D7_0613800-D2ext-3-PF3D7_1443300;pvalue=0.00131;sequence=CCCTAA;
PF3D7_1443300	fimo	nucleotide_motif	663	668	27.6	+	.	Name=PF3D7_0613800-D2ext_PF3D7_1443300+;Alias=;ID=PF3D7_0613800-D2ext-4-PF3D7_1443300;pvalue=0.00173;sequence=CACTTG;
PF3D7_1443300	fimo	nucleotide_motif	1	6	26.9	-	.	Name=PF3D7_0613800-D2ext_PF3D7_1443300-;Alias=;ID=PF3D7_0613800-D2ext-5-PF3D7_1443300;pvalue=0.00205;sequence=CACTAT;
PF3D7_1443300	fimo	nucleotide_motif	134	139	26.8	+	.	Name=PF3D7_0613800-D2ext_PF3D7_1443300+;Alias=;ID=PF3D7_0613800-D2ext-6-PF3D7_1443300;pvalue=0.00206;sequence=ACCTCG;
PF3D7_1443300	fimo	nucleotide_motif	665	670	26	+	.	Name=PF3D7_0613800-D2ext_PF3D7_1443300+;Alias=;ID=PF3D7_0613800-D2ext-7-PF3D7_1443300;pvalue=0.00251;sequence=CTTGAG;
PF3D7_1443300	fimo	nucleotide_motif	22	27	25.2	+	.	Name=PF3D7_0613800-D2ext_PF3D7_1443300+;Alias=;ID=PF3D7_0613800-D2ext-8-PF3D7_1443300;pvalue=0.00298;sequence=CATTAG;
PF3D7_1443300	fimo	nucleotide_motif	819	824	25.2	+	.	Name=PF3D7_0613800-D2ext_PF3D7_1443300+;Alias=;ID=PF3D7_0613800-D2ext-9-PF3D7_1443300;pvalue=0.00298;sequence=CACTAA;
PF3D7_1443300	fimo	nucleotide_motif	155	160	25.1	+	.	Name=PF3D7_0613800-D2ext_PF3D7_1443300+;Alias=;ID=PF3D7_0613800-D2ext-10-PF3D7_1443300;pvalue=0.00309;sequence=CGCTAA;
PF3D7_1443300	fimo	nucleotide_motif	249	254	25.1	+	.	Name=PF3D7_0613800-D2ext_PF3D7_1443300+;Alias=;ID=PF3D7_0613800-D2ext-11-PF3D7_1443300;pvalue=0.00309;sequence=CGTTAG;
PF3D7_1443300	fimo	nucleotide_motif	478	483	24.6	+	.	Name=PF3D7_0613800-D2ext_PF3D7_1443300+;Alias=;ID=PF3D7_0613800-D2ext-12-PF3D7_1443300;pvalue=0.00347;sequence=CCCTCA;
PF3D7_1443300	fimo	nucleotide_motif	241	246	22.3	-	.	Name=PF3D7_0613800-D2ext_PF3D7_1443300-;Alias=;ID=PF3D7_0613800-D2ext-13-PF3D7_1443300;pvalue=0.00582;sequence=ATCTAT;
PF3D7_1443300	fimo	nucleotide_motif	537	542	22.3	+	.	Name=PF3D7_0613800-D2ext_PF3D7_1443300+;Alias=;ID=PF3D7_0613800-D2ext-14-PF3D7_1443300;pvalue=0.00582;sequence=ATCTAT;
PF3D7_1443300	fimo	nucleotide_motif	615	620	22.3	+	.	Name=PF3D7_0613800-D2ext_PF3D7_1443300+;Alias=;ID=PF3D7_0613800-D2ext-15-PF3D7_1443300;pvalue=0.00582;sequence=ATCTAT;
PF3D7_1443300	fimo	nucleotide_motif	772	777	22.3	+	.	Name=PF3D7_0613800-D2ext_PF3D7_1443300+;Alias=;ID=PF3D7_0613800-D2ext-16-PF3D7_1443300;pvalue=0.00582;sequence=ATATAG;
PF3D7_1443300	fimo	nucleotide_motif	772	777	21.2	-	.	Name=PF3D7_0613800-D2ext_PF3D7_1443300-;Alias=;ID=PF3D7_0613800-D2ext-17-PF3D7_1443300;pvalue=0.00749;sequence=CTATAT;
PF3D7_1443300	fimo	nucleotide_motif	995	1000	20.7	-	.	Name=PF3D7_0613800-D2ext_PF3D7_1443300-;Alias=;ID=PF3D7_0613800-D2ext-18-PF3D7_1443300;pvalue=0.00842;sequence=CTTTGG;
PF3D7_1443300	fimo	nucleotide_motif	496	501	20.5	+	.	Name=PF3D7_0613800-D2ext_PF3D7_1443300+;Alias=;ID=PF3D7_0613800-D2ext-19-PF3D7_1443300;pvalue=0.00893;sequence=CCCTTT;
PF3D7_1443300	fimo	nucleotide_motif	995	1000	20.5	+	.	Name=PF3D7_0613800-D2ext_PF3D7_1443300+;Alias=;ID=PF3D7_0613800-D2ext-20-PF3D7_1443300;pvalue=0.00893;sequence=CCAAAG;
PF3D7_1443300	fimo	nucleotide_motif	269	274	20.4	-	.	Name=PF3D7_0613800-D2ext_PF3D7_1443300-;Alias=;ID=PF3D7_0613800-D2ext-21-PF3D7_1443300;pvalue=0.00909;sequence=CCATAT;
PF3D7_1443300	fimo	nucleotide_motif	136	141	20.4	-	.	Name=PF3D7_0613800-D2ext_PF3D7_1443300-;Alias=;ID=PF3D7_0613800-D2ext-22-PF3D7_1443300;pvalue=0.00916;sequence=AACGAG;
PF3D7_1443300	fimo	nucleotide_motif	960	965	20.3	-	.	Name=PF3D7_0613800-D2ext_PF3D7_1443300-;Alias=;ID=PF3D7_0613800-D2ext-23-PF3D7_1443300;pvalue=0.00939;sequence=CACGAT;
PF3D7_1443300	fimo	nucleotide_motif	251	256	20.1	-	.	Name=PF3D7_0613800-D2ext_PF3D7_1443300-;Alias=;ID=PF3D7_0613800-D2ext-24-PF3D7_1443300;pvalue=0.00975;sequence=GTCTAA;
PF3D7_1443400	fimo	nucleotide_motif	525	530	24.6	+	.	Name=PF3D7_0613800-D2ext_PF3D7_1443400+;Alias=;ID=PF3D7_0613800-D2ext-1-PF3D7_1443400;pvalue=0.00345;sequence=GTATAG;
PF3D7_1443400	fimo	nucleotide_motif	73	78	22.3	+	.	Name=PF3D7_0613800-D2ext_PF3D7_1443400+;Alias=;ID=PF3D7_0613800-D2ext-2-PF3D7_1443400;pvalue=0.00582;sequence=ATATAG;
PF3D7_1443400	fimo	nucleotide_motif	549	554	22.3	+	.	Name=PF3D7_0613800-D2ext_PF3D7_1443400+;Alias=;ID=PF3D7_0613800-D2ext-3-PF3D7_1443400;pvalue=0.00582;sequence=ATCTAT;
PF3D7_1443400	fimo	nucleotide_motif	835	840	22.3	+	.	Name=PF3D7_0613800-D2ext_PF3D7_1443400+;Alias=;ID=PF3D7_0613800-D2ext-4-PF3D7_1443400;pvalue=0.00582;sequence=ATATAG;
PF3D7_1443400	fimo	nucleotide_motif	73	78	21.2	-	.	Name=PF3D7_0613800-D2ext_PF3D7_1443400-;Alias=;ID=PF3D7_0613800-D2ext-5-PF3D7_1443400;pvalue=0.00749;sequence=CTATAT;
PF3D7_1443400	fimo	nucleotide_motif	835	840	21.2	-	.	Name=PF3D7_0613800-D2ext_PF3D7_1443400-;Alias=;ID=PF3D7_0613800-D2ext-6-PF3D7_1443400;pvalue=0.00749;sequence=CTATAT;
PF3D7_1443400	fimo	nucleotide_motif	559	564	21.2	+	.	Name=PF3D7_0613800-D2ext_PF3D7_1443400+;Alias=;ID=PF3D7_0613800-D2ext-7-PF3D7_1443400;pvalue=0.00755;sequence=GTGTAG;
PF3D7_1443400	fimo	nucleotide_motif	187	192	20.8	+	.	Name=PF3D7_0613800-D2ext_PF3D7_1443400+;Alias=;ID=PF3D7_0613800-D2ext-8-PF3D7_1443400;pvalue=0.00828;sequence=ACATAG;
PF3D7_1443400	fimo	nucleotide_motif	525	530	20.5	-	.	Name=PF3D7_0613800-D2ext_PF3D7_1443400-;Alias=;ID=PF3D7_0613800-D2ext-9-PF3D7_1443400;pvalue=0.00884;sequence=CTATAC;
PF3D7_1443400	fimo	nucleotide_motif	4	9	20.4	-	.	Name=PF3D7_0613800-D2ext_PF3D7_1443400-;Alias=;ID=PF3D7_0613800-D2ext-10-PF3D7_1443400;pvalue=0.00909;sequence=CCATAT;
PF3D7_1443500	fimo	nucleotide_motif	716	721	32.1	-	.	Name=PF3D7_0613800-D2ext_PF3D7_1443500-;Alias=;ID=PF3D7_0613800-D2ext-1-PF3D7_1443500;pvalue=0.000616;sequence=CTCTAT;
PF3D7_1443500	fimo	nucleotide_motif	442	447	29.1	-	.	Name=PF3D7_0613800-D2ext_PF3D7_1443500-;Alias=;ID=PF3D7_0613800-D2ext-2-PF3D7_1443500;pvalue=0.00123;sequence=CTCTAA;
PF3D7_1443500	fimo	nucleotide_motif	497	502	27.6	+	.	Name=PF3D7_0613800-D2ext_PF3D7_1443500+;Alias=;ID=PF3D7_0613800-D2ext-3-PF3D7_1443500;pvalue=0.00173;sequence=CACTTG;
PF3D7_1443500	fimo	nucleotide_motif	819	824	26	-	.	Name=PF3D7_0613800-D2ext_PF3D7_1443500-;Alias=;ID=PF3D7_0613800-D2ext-4-PF3D7_1443500;pvalue=0.00251;sequence=CTTTCG;
PF3D7_1443500	fimo	nucleotide_motif	82	87	22.3	+	.	Name=PF3D7_0613800-D2ext_PF3D7_1443500+;Alias=;ID=PF3D7_0613800-D2ext-5-PF3D7_1443500;pvalue=0.00582;sequence=ATATAG;
PF3D7_1443500	fimo	nucleotide_motif	118	123	22.3	-	.	Name=PF3D7_0613800-D2ext_PF3D7_1443500-;Alias=;ID=PF3D7_0613800-D2ext-6-PF3D7_1443500;pvalue=0.00582;sequence=ATATAG;
PF3D7_1443500	fimo	nucleotide_motif	271	276	22.3	-	.	Name=PF3D7_0613800-D2ext_PF3D7_1443500-;Alias=;ID=PF3D7_0613800-D2ext-7-PF3D7_1443500;pvalue=0.00582;sequence=ATATAG;
PF3D7_1443500	fimo	nucleotide_motif	405	410	22.3	-	.	Name=PF3D7_0613800-D2ext_PF3D7_1443500-;Alias=;ID=PF3D7_0613800-D2ext-8-PF3D7_1443500;pvalue=0.00582;sequence=ATATAG;
PF3D7_1443500	fimo	nucleotide_motif	714	719	22.3	+	.	Name=PF3D7_0613800-D2ext_PF3D7_1443500+;Alias=;ID=PF3D7_0613800-D2ext-9-PF3D7_1443500;pvalue=0.00582;sequence=ATATAG;
PF3D7_1443500	fimo	nucleotide_motif	972	977	22.3	+	.	Name=PF3D7_0613800-D2ext_PF3D7_1443500+;Alias=;ID=PF3D7_0613800-D2ext-10-PF3D7_1443500;pvalue=0.00582;sequence=ATCTAT;
PF3D7_1443500	fimo	nucleotide_motif	976	981	22.3	+	.	Name=PF3D7_0613800-D2ext_PF3D7_1443500+;Alias=;ID=PF3D7_0613800-D2ext-11-PF3D7_1443500;pvalue=0.00582;sequence=ATCTAT;
PF3D7_1443500	fimo	nucleotide_motif	459	464	21.9	-	.	Name=PF3D7_0613800-D2ext_PF3D7_1443500-;Alias=;ID=PF3D7_0613800-D2ext-12-PF3D7_1443500;pvalue=0.00647;sequence=CTCTTT;
PF3D7_1443500	fimo	nucleotide_motif	598	603	21.9	-	.	Name=PF3D7_0613800-D2ext_PF3D7_1443500-;Alias=;ID=PF3D7_0613800-D2ext-13-PF3D7_1443500;pvalue=0.00647;sequence=CTCTTT;
PF3D7_1443500	fimo	nucleotide_motif	82	87	21.2	-	.	Name=PF3D7_0613800-D2ext_PF3D7_1443500-;Alias=;ID=PF3D7_0613800-D2ext-14-PF3D7_1443500;pvalue=0.00749;sequence=CTATAT;
PF3D7_1443500	fimo	nucleotide_motif	118	123	21.2	+	.	Name=PF3D7_0613800-D2ext_PF3D7_1443500+;Alias=;ID=PF3D7_0613800-D2ext-15-PF3D7_1443500;pvalue=0.00749;sequence=CTATAT;
PF3D7_1443500	fimo	nucleotide_motif	271	276	21.2	+	.	Name=PF3D7_0613800-D2ext_PF3D7_1443500+;Alias=;ID=PF3D7_0613800-D2ext-16-PF3D7_1443500;pvalue=0.00749;sequence=CTATAT;
PF3D7_1443500	fimo	nucleotide_motif	405	410	21.2	+	.	Name=PF3D7_0613800-D2ext_PF3D7_1443500+;Alias=;ID=PF3D7_0613800-D2ext-17-PF3D7_1443500;pvalue=0.00749;sequence=CTATAT;
PF3D7_1443500	fimo	nucleotide_motif	714	719	21.2	-	.	Name=PF3D7_0613800-D2ext_PF3D7_1443500-;Alias=;ID=PF3D7_0613800-D2ext-18-PF3D7_1443500;pvalue=0.00749;sequence=CTATAT;
PF3D7_1443500	fimo	nucleotide_motif	31	36	21	+	.	Name=PF3D7_0613800-D2ext_PF3D7_1443500+;Alias=;ID=PF3D7_0613800-D2ext-19-PF3D7_1443500;pvalue=0.00791;sequence=ATCTAC;
PF3D7_1443500	fimo	nucleotide_motif	481	486	21	+	.	Name=PF3D7_0613800-D2ext_PF3D7_1443500+;Alias=;ID=PF3D7_0613800-D2ext-20-PF3D7_1443500;pvalue=0.00791;sequence=ATCTAC;
PF3D7_1443500	fimo	nucleotide_motif	990	995	21	+	.	Name=PF3D7_0613800-D2ext_PF3D7_1443500+;Alias=;ID=PF3D7_0613800-D2ext-21-PF3D7_1443500;pvalue=0.00791;sequence=ATGTAG;
PF3D7_1443500	fimo	nucleotide_motif	992	997	21	-	.	Name=PF3D7_0613800-D2ext_PF3D7_1443500-;Alias=;ID=PF3D7_0613800-D2ext-22-PF3D7_1443500;pvalue=0.00791;sequence=ATCTAC;
PF3D7_1443500	fimo	nucleotide_motif	15	20	20.8	-	.	Name=PF3D7_0613800-D2ext_PF3D7_1443500-;Alias=;ID=PF3D7_0613800-D2ext-23-PF3D7_1443500;pvalue=0.00828;sequence=ACATAG;
PF3D7_1443500	fimo	nucleotide_motif	116	121	20.8	+	.	Name=PF3D7_0613800-D2ext_PF3D7_1443500+;Alias=;ID=PF3D7_0613800-D2ext-24-PF3D7_1443500;pvalue=0.00828;sequence=ACCTAT;
PF3D7_1443500	fimo	nucleotide_motif	336	341	20.4	+	.	Name=PF3D7_0613800-D2ext_PF3D7_1443500+;Alias=;ID=PF3D7_0613800-D2ext-25-PF3D7_1443500;pvalue=0.00909;sequence=CCATAT;
PF3D7_1443600	fimo	nucleotide_motif	638	643	31.5	-	.	Name=PF3D7_0613800-D2ext_PF3D7_1443600-;Alias=;ID=PF3D7_0613800-D2ext-1-PF3D7_1443600;pvalue=0.000699;sequence=CCCTTG;
PF3D7_1443600	fimo	nucleotide_motif	603	608	27.7	+	.	Name=PF3D7_0613800-D2ext_PF3D7_1443600+;Alias=;ID=PF3D7_0613800-D2ext-2-PF3D7_1443600;pvalue=0.00169;sequence=AGCTAG;
PF3D7_1443600	fimo	nucleotide_motif	605	610	25.7	-	.	Name=PF3D7_0613800-D2ext_PF3D7_1443600-;Alias=;ID=PF3D7_0613800-D2ext-3-PF3D7_1443600;pvalue=0.00267;sequence=TACTAG;
PF3D7_1443600	fimo	nucleotide_motif	962	967	25.1	+	.	Name=PF3D7_0613800-D2ext_PF3D7_1443600+;Alias=;ID=PF3D7_0613800-D2ext-4-PF3D7_1443600;pvalue=0.00309;sequence=CCCCAT;
PF3D7_1443600	fimo	nucleotide_motif	636	641	24.2	+	.	Name=PF3D7_0613800-D2ext_PF3D7_1443600+;Alias=;ID=PF3D7_0613800-D2ext-5-PF3D7_1443600;pvalue=0.00379;sequence=ATCAAG;
PF3D7_1443600	fimo	nucleotide_motif	303	308	22.3	+	.	Name=PF3D7_0613800-D2ext_PF3D7_1443600+;Alias=;ID=PF3D7_0613800-D2ext-6-PF3D7_1443600;pvalue=0.00582;sequence=ATCTAT;
PF3D7_1443600	fimo	nucleotide_motif	994	999	20.5	-	.	Name=PF3D7_0613800-D2ext_PF3D7_1443600-;Alias=;ID=PF3D7_0613800-D2ext-7-PF3D7_1443600;pvalue=0.00884;sequence=CTGTAT;
PF3D7_1443700	fimo	nucleotide_motif	908	913	31.3	-	.	Name=PF3D7_0613800-D2ext_PF3D7_1443700-;Alias=;ID=PF3D7_0613800-D2ext-1-PF3D7_1443700;pvalue=0.000747;sequence=CCCTAT;
PF3D7_1443700	fimo	nucleotide_motif	184	189	30.4	-	.	Name=PF3D7_0613800-D2ext_PF3D7_1443700-;Alias=;ID=PF3D7_0613800-D2ext-2-PF3D7_1443700;pvalue=0.000921;sequence=TTCTAG;
PF3D7_1443700	fimo	nucleotide_motif	182	187	27.8	+	.	Name=PF3D7_0613800-D2ext_PF3D7_1443700+;Alias=;ID=PF3D7_0613800-D2ext-3-PF3D7_1443700;pvalue=0.00166;sequence=AACTAG;
PF3D7_1443700	fimo	nucleotide_motif	912	917	26.7	-	.	Name=PF3D7_0613800-D2ext_PF3D7_1443700-;Alias=;ID=PF3D7_0613800-D2ext-4-PF3D7_1443700;pvalue=0.00213;sequence=CTCTCC;
PF3D7_1443700	fimo	nucleotide_motif	681	686	26.7	-	.	Name=PF3D7_0613800-D2ext_PF3D7_1443700-;Alias=;ID=PF3D7_0613800-D2ext-5-PF3D7_1443700;pvalue=0.00214;sequence=CCATCG;
PF3D7_1443700	fimo	nucleotide_motif	360	365	26.3	-	.	Name=PF3D7_0613800-D2ext_PF3D7_1443700-;Alias=;ID=PF3D7_0613800-D2ext-6-PF3D7_1443700;pvalue=0.00236;sequence=CTCTGT;
PF3D7_1443700	fimo	nucleotide_motif	45	50	26.2	+	.	Name=PF3D7_0613800-D2ext_PF3D7_1443700+;Alias=;ID=PF3D7_0613800-D2ext-7-PF3D7_1443700;pvalue=0.00241;sequence=TTCTCG;
PF3D7_1443700	fimo	nucleotide_motif	291	296	22.3	-	.	Name=PF3D7_0613800-D2ext_PF3D7_1443700-;Alias=;ID=PF3D7_0613800-D2ext-8-PF3D7_1443700;pvalue=0.00582;sequence=ATCTAT;
PF3D7_1443700	fimo	nucleotide_motif	430	435	22.3	-	.	Name=PF3D7_0613800-D2ext_PF3D7_1443700-;Alias=;ID=PF3D7_0613800-D2ext-9-PF3D7_1443700;pvalue=0.00582;sequence=ATATAG;
PF3D7_1443700	fimo	nucleotide_motif	451	456	22.3	+	.	Name=PF3D7_0613800-D2ext_PF3D7_1443700+;Alias=;ID=PF3D7_0613800-D2ext-10-PF3D7_1443700;pvalue=0.00582;sequence=ATCTAT;
PF3D7_1443700	fimo	nucleotide_motif	880	885	22.3	+	.	Name=PF3D7_0613800-D2ext_PF3D7_1443700+;Alias=;ID=PF3D7_0613800-D2ext-11-PF3D7_1443700;pvalue=0.00582;sequence=ATCTAT;
PF3D7_1443700	fimo	nucleotide_motif	61	66	21.9	+	.	Name=PF3D7_0613800-D2ext_PF3D7_1443700+;Alias=;ID=PF3D7_0613800-D2ext-12-PF3D7_1443700;pvalue=0.00647;sequence=CTCTTT;
PF3D7_1443700	fimo	nucleotide_motif	555	560	21.9	+	.	Name=PF3D7_0613800-D2ext_PF3D7_1443700+;Alias=;ID=PF3D7_0613800-D2ext-13-PF3D7_1443700;pvalue=0.00647;sequence=CTCTTT;
PF3D7_1443700	fimo	nucleotide_motif	430	435	21.2	+	.	Name=PF3D7_0613800-D2ext_PF3D7_1443700+;Alias=;ID=PF3D7_0613800-D2ext-14-PF3D7_1443700;pvalue=0.00749;sequence=CTATAT;
PF3D7_1443700	fimo	nucleotide_motif	882	887	20.8	-	.	Name=PF3D7_0613800-D2ext_PF3D7_1443700-;Alias=;ID=PF3D7_0613800-D2ext-15-PF3D7_1443700;pvalue=0.00828;sequence=ACATAG;
PF3D7_1443700	fimo	nucleotide_motif	358	363	20.5	-	.	Name=PF3D7_0613800-D2ext_PF3D7_1443700-;Alias=;ID=PF3D7_0613800-D2ext-16-PF3D7_1443700;pvalue=0.00884;sequence=CTGTAT;
PF3D7_1443700	fimo	nucleotide_motif	601	606	20.5	-	.	Name=PF3D7_0613800-D2ext_PF3D7_1443700-;Alias=;ID=PF3D7_0613800-D2ext-17-PF3D7_1443700;pvalue=0.00884;sequence=CTGTAT;
PF3D7_1443700	fimo	nucleotide_motif	976	981	20.5	+	.	Name=PF3D7_0613800-D2ext_PF3D7_1443700+;Alias=;ID=PF3D7_0613800-D2ext-18-PF3D7_1443700;pvalue=0.00884;sequence=CTGTAT;
PF3D7_1443700	fimo	nucleotide_motif	51	56	20.4	+	.	Name=PF3D7_0613800-D2ext_PF3D7_1443700+;Alias=;ID=PF3D7_0613800-D2ext-19-PF3D7_1443700;pvalue=0.00909;sequence=CCATAT;
PF3D7_1443700	fimo	nucleotide_motif	47	52	20.4	-	.	Name=PF3D7_0613800-D2ext_PF3D7_1443700-;Alias=;ID=PF3D7_0613800-D2ext-20-PF3D7_1443700;pvalue=0.00912;sequence=GGCGAG;
PF3D7_1443700	fimo	nucleotide_motif	151	156	20.3	+	.	Name=PF3D7_0613800-D2ext_PF3D7_1443700+;Alias=;ID=PF3D7_0613800-D2ext-21-PF3D7_1443700;pvalue=0.00924;sequence=CCCTGA;
PF3D7_1443700	fimo	nucleotide_motif	599	604	20.2	+	.	Name=PF3D7_0613800-D2ext_PF3D7_1443700+;Alias=;ID=PF3D7_0613800-D2ext-22-PF3D7_1443700;pvalue=0.00943;sequence=CCATAC;
PF3D7_1443700	fimo	nucleotide_motif	47	52	20.1	+	.	Name=PF3D7_0613800-D2ext_PF3D7_1443700+;Alias=;ID=PF3D7_0613800-D2ext-23-PF3D7_1443700;pvalue=0.00976;sequence=CTCGCC;
PF3D7_1443800	fimo	nucleotide_motif	812	817	35.9	-	.	Name=PF3D7_0613800-D2ext_PF3D7_1443800-;Alias=;ID=PF3D7_0613800-D2ext-1-PF3D7_1443800;pvalue=0.000254;sequence=ATCTAG;
PF3D7_1443800	fimo	nucleotide_motif	484	489	28.2	-	.	Name=PF3D7_0613800-D2ext_PF3D7_1443800-;Alias=;ID=PF3D7_0613800-D2ext-2-PF3D7_1443800;pvalue=0.0015;sequence=CTCTCT;
PF3D7_1443800	fimo	nucleotide_motif	780	785	26.2	-	.	Name=PF3D7_0613800-D2ext_PF3D7_1443800-;Alias=;ID=PF3D7_0613800-D2ext-3-PF3D7_1443800;pvalue=0.00241;sequence=TTCGAG;
PF3D7_1443800	fimo	nucleotide_motif	780	785	26	+	.	Name=PF3D7_0613800-D2ext_PF3D7_1443800+;Alias=;ID=PF3D7_0613800-D2ext-4-PF3D7_1443800;pvalue=0.00251;sequence=CTCGAA;
PF3D7_1443800	fimo	nucleotide_motif	810	815	25.7	+	.	Name=PF3D7_0613800-D2ext_PF3D7_1443800+;Alias=;ID=PF3D7_0613800-D2ext-5-PF3D7_1443800;pvalue=0.00267;sequence=TACTAG;
PF3D7_1443800	fimo	nucleotide_motif	124	129	25.2	-	.	Name=PF3D7_0613800-D2ext_PF3D7_1443800-;Alias=;ID=PF3D7_0613800-D2ext-6-PF3D7_1443800;pvalue=0.00298;sequence=CACTAA;
PF3D7_1443800	fimo	nucleotide_motif	140	145	25.2	-	.	Name=PF3D7_0613800-D2ext_PF3D7_1443800-;Alias=;ID=PF3D7_0613800-D2ext-7-PF3D7_1443800;pvalue=0.00298;sequence=CACTAA;
PF3D7_1443800	fimo	nucleotide_motif	409	414	25.2	-	.	Name=PF3D7_0613800-D2ext_PF3D7_1443800-;Alias=;ID=PF3D7_0613800-D2ext-8-PF3D7_1443800;pvalue=0.00298;sequence=CATTAG;
PF3D7_1443800	fimo	nucleotide_motif	978	983	25.2	-	.	Name=PF3D7_0613800-D2ext_PF3D7_1443800-;Alias=;ID=PF3D7_0613800-D2ext-9-PF3D7_1443800;pvalue=0.00298;sequence=CATTAG;
PF3D7_1443800	fimo	nucleotide_motif	963	968	25.1	+	.	Name=PF3D7_0613800-D2ext_PF3D7_1443800+;Alias=;ID=PF3D7_0613800-D2ext-10-PF3D7_1443800;pvalue=0.00309;sequence=CCCCAT;
PF3D7_1443800	fimo	nucleotide_motif	196	201	22.3	+	.	Name=PF3D7_0613800-D2ext_PF3D7_1443800+;Alias=;ID=PF3D7_0613800-D2ext-11-PF3D7_1443800;pvalue=0.00582;sequence=ATATAG;
PF3D7_1443800	fimo	nucleotide_motif	440	445	21.9	-	.	Name=PF3D7_0613800-D2ext_PF3D7_1443800-;Alias=;ID=PF3D7_0613800-D2ext-12-PF3D7_1443800;pvalue=0.00647;sequence=CTCTTT;
PF3D7_1443800	fimo	nucleotide_motif	196	201	21.2	-	.	Name=PF3D7_0613800-D2ext_PF3D7_1443800-;Alias=;ID=PF3D7_0613800-D2ext-13-PF3D7_1443800;pvalue=0.00749;sequence=CTATAT;
PF3D7_1443800	fimo	nucleotide_motif	839	844	21	+	.	Name=PF3D7_0613800-D2ext_PF3D7_1443800+;Alias=;ID=PF3D7_0613800-D2ext-14-PF3D7_1443800;pvalue=0.00791;sequence=ATCTAC;
PF3D7_1443800	fimo	nucleotide_motif	591	596	20.8	+	.	Name=PF3D7_0613800-D2ext_PF3D7_1443800+;Alias=;ID=PF3D7_0613800-D2ext-15-PF3D7_1443800;pvalue=0.00828;sequence=ACCTAT;
PF3D7_1443800	fimo	nucleotide_motif	965	970	20.4	+	.	Name=PF3D7_0613800-D2ext_PF3D7_1443800+;Alias=;ID=PF3D7_0613800-D2ext-16-PF3D7_1443800;pvalue=0.00909;sequence=CCATAT;
PF3D7_1443800	fimo	nucleotide_motif	778	783	20.3	+	.	Name=PF3D7_0613800-D2ext_PF3D7_1443800+;Alias=;ID=PF3D7_0613800-D2ext-17-PF3D7_1443800;pvalue=0.00923;sequence=AGCTCG;
PF3D7_1443900	fimo	nucleotide_motif	159	164	28.2	+	.	Name=PF3D7_0613800-D2ext_PF3D7_1443900+;Alias=;ID=PF3D7_0613800-D2ext-1-PF3D7_1443900;pvalue=0.0015;sequence=CTCTCT;
PF3D7_1443900	fimo	nucleotide_motif	748	753	27.6	-	.	Name=PF3D7_0613800-D2ext_PF3D7_1443900-;Alias=;ID=PF3D7_0613800-D2ext-2-PF3D7_1443900;pvalue=0.00173;sequence=CACTTG;
PF3D7_1443900	fimo	nucleotide_motif	234	239	25.2	+	.	Name=PF3D7_0613800-D2ext_PF3D7_1443900+;Alias=;ID=PF3D7_0613800-D2ext-3-PF3D7_1443900;pvalue=0.00298;sequence=CATTAG;
PF3D7_1443900	fimo	nucleotide_motif	503	508	25.2	+	.	Name=PF3D7_0613800-D2ext_PF3D7_1443900+;Alias=;ID=PF3D7_0613800-D2ext-4-PF3D7_1443900;pvalue=0.00298;sequence=CACTAA;
PF3D7_1443900	fimo	nucleotide_motif	519	524	25.2	+	.	Name=PF3D7_0613800-D2ext_PF3D7_1443900+;Alias=;ID=PF3D7_0613800-D2ext-5-PF3D7_1443900;pvalue=0.00298;sequence=CACTAA;
PF3D7_1443900	fimo	nucleotide_motif	447	452	22.3	-	.	Name=PF3D7_0613800-D2ext_PF3D7_1443900-;Alias=;ID=PF3D7_0613800-D2ext-6-PF3D7_1443900;pvalue=0.00582;sequence=ATATAG;
PF3D7_1443900	fimo	nucleotide_motif	669	674	22.3	-	.	Name=PF3D7_0613800-D2ext_PF3D7_1443900-;Alias=;ID=PF3D7_0613800-D2ext-7-PF3D7_1443900;pvalue=0.00582;sequence=ATATAG;
PF3D7_1443900	fimo	nucleotide_motif	203	208	21.9	+	.	Name=PF3D7_0613800-D2ext_PF3D7_1443900+;Alias=;ID=PF3D7_0613800-D2ext-8-PF3D7_1443900;pvalue=0.00647;sequence=CTCTTT;
PF3D7_1443900	fimo	nucleotide_motif	447	452	21.2	+	.	Name=PF3D7_0613800-D2ext_PF3D7_1443900+;Alias=;ID=PF3D7_0613800-D2ext-9-PF3D7_1443900;pvalue=0.00749;sequence=CTATAT;
PF3D7_1443900	fimo	nucleotide_motif	669	674	21.2	+	.	Name=PF3D7_0613800-D2ext_PF3D7_1443900+;Alias=;ID=PF3D7_0613800-D2ext-10-PF3D7_1443900;pvalue=0.00749;sequence=CTATAT;
PF3D7_1443900	fimo	nucleotide_motif	52	57	20.8	-	.	Name=PF3D7_0613800-D2ext_PF3D7_1443900-;Alias=;ID=PF3D7_0613800-D2ext-11-PF3D7_1443900;pvalue=0.00828;sequence=ACCTAT;
PF3D7_1443900	fimo	nucleotide_motif	885	890	20.8	-	.	Name=PF3D7_0613800-D2ext_PF3D7_1443900-;Alias=;ID=PF3D7_0613800-D2ext-12-PF3D7_1443900;pvalue=0.00828;sequence=ACCTAT;
PF3D7_1443900	fimo	nucleotide_motif	849	854	20.5	+	.	Name=PF3D7_0613800-D2ext_PF3D7_1443900+;Alias=;ID=PF3D7_0613800-D2ext-13-PF3D7_1443900;pvalue=0.00884;sequence=CTGTAT;
PF3D7_1444000	fimo	nucleotide_motif	333	338	32.1	-	.	Name=PF3D7_0613800-D2ext_PF3D7_1444000-;Alias=;ID=PF3D7_0613800-D2ext-1-PF3D7_1444000;pvalue=0.000616;sequence=CTCTAT;
PF3D7_1444000	fimo	nucleotide_motif	231	236	26.9	+	.	Name=PF3D7_0613800-D2ext_PF3D7_1444000+;Alias=;ID=PF3D7_0613800-D2ext-2-PF3D7_1444000;pvalue=0.00205;sequence=CACTAT;
PF3D7_1444000	fimo	nucleotide_motif	97	102	26	-	.	Name=PF3D7_0613800-D2ext_PF3D7_1444000-;Alias=;ID=PF3D7_0613800-D2ext-3-PF3D7_1444000;pvalue=0.00251;sequence=CTCTCA;
PF3D7_1444000	fimo	nucleotide_motif	331	336	24.6	+	.	Name=PF3D7_0613800-D2ext_PF3D7_1444000+;Alias=;ID=PF3D7_0613800-D2ext-4-PF3D7_1444000;pvalue=0.00345;sequence=GTATAG;
PF3D7_1444000	fimo	nucleotide_motif	550	555	24.6	+	.	Name=PF3D7_0613800-D2ext_PF3D7_1444000+;Alias=;ID=PF3D7_0613800-D2ext-5-PF3D7_1444000;pvalue=0.00347;sequence=CCCTCA;
PF3D7_1444000	fimo	nucleotide_motif	757	762	22.3	-	.	Name=PF3D7_0613800-D2ext_PF3D7_1444000-;Alias=;ID=PF3D7_0613800-D2ext-6-PF3D7_1444000;pvalue=0.00582;sequence=ATATAG;
PF3D7_1444000	fimo	nucleotide_motif	894	899	22.3	+	.	Name=PF3D7_0613800-D2ext_PF3D7_1444000+;Alias=;ID=PF3D7_0613800-D2ext-7-PF3D7_1444000;pvalue=0.00582;sequence=ATCTAT;
PF3D7_1444000	fimo	nucleotide_motif	957	962	22.3	+	.	Name=PF3D7_0613800-D2ext_PF3D7_1444000+;Alias=;ID=PF3D7_0613800-D2ext-8-PF3D7_1444000;pvalue=0.00582;sequence=ATCTAT;
PF3D7_1444000	fimo	nucleotide_motif	959	964	22.3	-	.	Name=PF3D7_0613800-D2ext_PF3D7_1444000-;Alias=;ID=PF3D7_0613800-D2ext-9-PF3D7_1444000;pvalue=0.00582;sequence=ATATAG;
PF3D7_1444000	fimo	nucleotide_motif	757	762	21.2	+	.	Name=PF3D7_0613800-D2ext_PF3D7_1444000+;Alias=;ID=PF3D7_0613800-D2ext-10-PF3D7_1444000;pvalue=0.00749;sequence=CTATAT;
PF3D7_1444000	fimo	nucleotide_motif	959	964	21.2	+	.	Name=PF3D7_0613800-D2ext_PF3D7_1444000+;Alias=;ID=PF3D7_0613800-D2ext-11-PF3D7_1444000;pvalue=0.00749;sequence=CTATAT;
PF3D7_1444000	fimo	nucleotide_motif	50	55	21.2	-	.	Name=PF3D7_0613800-D2ext_PF3D7_1444000-;Alias=;ID=PF3D7_0613800-D2ext-12-PF3D7_1444000;pvalue=0.0076;sequence=GCCTAT;
PF3D7_1444000	fimo	nucleotide_motif	150	155	21.2	-	.	Name=PF3D7_0613800-D2ext_PF3D7_1444000-;Alias=;ID=PF3D7_0613800-D2ext-13-PF3D7_1444000;pvalue=0.0076;sequence=GCATAG;
PF3D7_1444000	fimo	nucleotide_motif	48	53	20.8	+	.	Name=PF3D7_0613800-D2ext_PF3D7_1444000+;Alias=;ID=PF3D7_0613800-D2ext-14-PF3D7_1444000;pvalue=0.00828;sequence=ACATAG;
PF3D7_1444000	fimo	nucleotide_motif	90	95	20.8	+	.	Name=PF3D7_0613800-D2ext_PF3D7_1444000+;Alias=;ID=PF3D7_0613800-D2ext-15-PF3D7_1444000;pvalue=0.00828;sequence=ACATAG;
PF3D7_1444000	fimo	nucleotide_motif	69	74	20.7	-	.	Name=PF3D7_0613800-D2ext_PF3D7_1444000-;Alias=;ID=PF3D7_0613800-D2ext-16-PF3D7_1444000;pvalue=0.00842;sequence=CTTCAG;
PF3D7_1444000	fimo	nucleotide_motif	69	74	20.7	+	.	Name=PF3D7_0613800-D2ext_PF3D7_1444000+;Alias=;ID=PF3D7_0613800-D2ext-17-PF3D7_1444000;pvalue=0.00852;sequence=CTGAAG;
PF3D7_1444000	fimo	nucleotide_motif	331	336	20.5	-	.	Name=PF3D7_0613800-D2ext_PF3D7_1444000-;Alias=;ID=PF3D7_0613800-D2ext-18-PF3D7_1444000;pvalue=0.00884;sequence=CTATAC;
PF3D7_1444000	fimo	nucleotide_motif	716	721	20.3	+	.	Name=PF3D7_0613800-D2ext_PF3D7_1444000+;Alias=;ID=PF3D7_0613800-D2ext-19-PF3D7_1444000;pvalue=0.00929;sequence=CCCTTC;
PF3D7_1444000	fimo	nucleotide_motif	929	934	20.3	+	.	Name=PF3D7_0613800-D2ext_PF3D7_1444000+;Alias=;ID=PF3D7_0613800-D2ext-20-PF3D7_1444000;pvalue=0.00929;sequence=CCCAAC;
PF3D7_1444000	fimo	nucleotide_motif	99	104	20.3	-	.	Name=PF3D7_0613800-D2ext_PF3D7_1444000-;Alias=;ID=PF3D7_0613800-D2ext-21-PF3D7_1444000;pvalue=0.00939;sequence=CACTCT;
PF3D7_1444000	fimo	nucleotide_motif	319	324	20.2	-	.	Name=PF3D7_0613800-D2ext_PF3D7_1444000-;Alias=;ID=PF3D7_0613800-D2ext-22-PF3D7_1444000;pvalue=0.00943;sequence=CCATAC;
PF3D7_1444000	fimo	nucleotide_motif	512	517	20.1	+	.	Name=PF3D7_0613800-D2ext_PF3D7_1444000+;Alias=;ID=PF3D7_0613800-D2ext-23-PF3D7_1444000;pvalue=0.00975;sequence=GTCTAA;
PF3D7_1444100	fimo	nucleotide_motif	350	355	32.1	-	.	Name=PF3D7_0613800-D2ext_PF3D7_1444100-;Alias=;ID=PF3D7_0613800-D2ext-1-PF3D7_1444100;pvalue=0.000616;sequence=CTCTAT;
PF3D7_1444100	fimo	nucleotide_motif	710	715	30.4	+	.	Name=PF3D7_0613800-D2ext_PF3D7_1444100+;Alias=;ID=PF3D7_0613800-D2ext-2-PF3D7_1444100;pvalue=0.000921;sequence=TTCTAG;
PF3D7_1444100	fimo	nucleotide_motif	712	717	30.4	-	.	Name=PF3D7_0613800-D2ext_PF3D7_1444100-;Alias=;ID=PF3D7_0613800-D2ext-3-PF3D7_1444100;pvalue=0.000921;sequence=TTCTAG;
PF3D7_1444100	fimo	nucleotide_motif	69	74	26.3	+	.	Name=PF3D7_0613800-D2ext_PF3D7_1444100+;Alias=;ID=PF3D7_0613800-D2ext-4-PF3D7_1444100;pvalue=0.00236;sequence=CTCTGT;
PF3D7_1444100	fimo	nucleotide_motif	107	112	26.3	-	.	Name=PF3D7_0613800-D2ext_PF3D7_1444100-;Alias=;ID=PF3D7_0613800-D2ext-5-PF3D7_1444100;pvalue=0.00236;sequence=CTCCAT;
PF3D7_1444100	fimo	nucleotide_motif	480	485	26.3	-	.	Name=PF3D7_0613800-D2ext_PF3D7_1444100-;Alias=;ID=PF3D7_0613800-D2ext-6-PF3D7_1444100;pvalue=0.00236;sequence=CTCTGT;
PF3D7_1444100	fimo	nucleotide_motif	104	109	25.2	-	.	Name=PF3D7_0613800-D2ext_PF3D7_1444100-;Alias=;ID=PF3D7_0613800-D2ext-7-PF3D7_1444100;pvalue=0.00298;sequence=CATTAG;
PF3D7_1444100	fimo	nucleotide_motif	387	392	25.2	-	.	Name=PF3D7_0613800-D2ext_PF3D7_1444100-;Alias=;ID=PF3D7_0613800-D2ext-8-PF3D7_1444100;pvalue=0.00298;sequence=CACTAA;
PF3D7_1444100	fimo	nucleotide_motif	96	101	24.2	-	.	Name=PF3D7_0613800-D2ext_PF3D7_1444100-;Alias=;ID=PF3D7_0613800-D2ext-9-PF3D7_1444100;pvalue=0.00379;sequence=ATCAAG;
PF3D7_1444100	fimo	nucleotide_motif	113	118	22.3	-	.	Name=PF3D7_0613800-D2ext_PF3D7_1444100-;Alias=;ID=PF3D7_0613800-D2ext-10-PF3D7_1444100;pvalue=0.00582;sequence=ATATAG;
PF3D7_1444100	fimo	nucleotide_motif	745	750	22.3	+	.	Name=PF3D7_0613800-D2ext_PF3D7_1444100+;Alias=;ID=PF3D7_0613800-D2ext-11-PF3D7_1444100;pvalue=0.00582;sequence=ATATAG;
PF3D7_1444100	fimo	nucleotide_motif	113	118	21.2	+	.	Name=PF3D7_0613800-D2ext_PF3D7_1444100+;Alias=;ID=PF3D7_0613800-D2ext-12-PF3D7_1444100;pvalue=0.00749;sequence=CTATAT;
PF3D7_1444100	fimo	nucleotide_motif	745	750	21.2	-	.	Name=PF3D7_0613800-D2ext_PF3D7_1444100-;Alias=;ID=PF3D7_0613800-D2ext-13-PF3D7_1444100;pvalue=0.00749;sequence=CTATAT;
PF3D7_1444100	fimo	nucleotide_motif	497	502	21	+	.	Name=PF3D7_0613800-D2ext_PF3D7_1444100+;Alias=;ID=PF3D7_0613800-D2ext-14-PF3D7_1444100;pvalue=0.00791;sequence=ATGTAG;
PF3D7_1444100	fimo	nucleotide_motif	860	865	20.7	-	.	Name=PF3D7_0613800-D2ext_PF3D7_1444100-;Alias=;ID=PF3D7_0613800-D2ext-15-PF3D7_1444100;pvalue=0.00852;sequence=CTCAAC;
PF3D7_1444100	fimo	nucleotide_motif	334	339	20.5	-	.	Name=PF3D7_0613800-D2ext_PF3D7_1444100-;Alias=;ID=PF3D7_0613800-D2ext-16-PF3D7_1444100;pvalue=0.00884;sequence=CTGTAT;
PF3D7_1444100	fimo	nucleotide_motif	800	805	20.5	+	.	Name=PF3D7_0613800-D2ext_PF3D7_1444100+;Alias=;ID=PF3D7_0613800-D2ext-17-PF3D7_1444100;pvalue=0.00893;sequence=CCCTTT;
PF3D7_1444100	fimo	nucleotide_motif	50	55	20.4	+	.	Name=PF3D7_0613800-D2ext_PF3D7_1444100+;Alias=;ID=PF3D7_0613800-D2ext-18-PF3D7_1444100;pvalue=0.00911;sequence=CTCGCT;
PF3D7_1444100	fimo	nucleotide_motif	48	53	20.4	+	.	Name=PF3D7_0613800-D2ext_PF3D7_1444100+;Alias=;ID=PF3D7_0613800-D2ext-19-PF3D7_1444100;pvalue=0.00916;sequence=AACTCG;
PF3D7_1444100	fimo	nucleotide_motif	17	22	20.3	+	.	Name=PF3D7_0613800-D2ext_PF3D7_1444100+;Alias=;ID=PF3D7_0613800-D2ext-20-PF3D7_1444100;pvalue=0.00923;sequence=TCCCAG;
PF3D7_1444100	fimo	nucleotide_motif	50	55	20.3	-	.	Name=PF3D7_0613800-D2ext_PF3D7_1444100-;Alias=;ID=PF3D7_0613800-D2ext-21-PF3D7_1444100;pvalue=0.00923;sequence=AGCGAG;
PF3D7_1444100	fimo	nucleotide_motif	102	107	20.1	+	.	Name=PF3D7_0613800-D2ext_PF3D7_1444100+;Alias=;ID=PF3D7_0613800-D2ext-22-PF3D7_1444100;pvalue=0.00975;sequence=GTCTAA;
PF3D7_1444100	fimo	nucleotide_motif	385	390	20.1	+	.	Name=PF3D7_0613800-D2ext_PF3D7_1444100+;Alias=;ID=PF3D7_0613800-D2ext-23-PF3D7_1444100;pvalue=0.00975;sequence=GTTTAG;
PF3D7_1444200	fimo	nucleotide_motif	846	851	32.1	+	.	Name=PF3D7_0613800-D2ext_PF3D7_1444200+;Alias=;ID=PF3D7_0613800-D2ext-1-PF3D7_1444200;pvalue=0.000616;sequence=CTCTAT;
PF3D7_1444200	fimo	nucleotide_motif	484	489	30.4	+	.	Name=PF3D7_0613800-D2ext_PF3D7_1444200+;Alias=;ID=PF3D7_0613800-D2ext-2-PF3D7_1444200;pvalue=0.000921;sequence=TTCTAG;
PF3D7_1444200	fimo	nucleotide_motif	486	491	30.4	-	.	Name=PF3D7_0613800-D2ext_PF3D7_1444200-;Alias=;ID=PF3D7_0613800-D2ext-3-PF3D7_1444200;pvalue=0.000921;sequence=TTCTAG;
PF3D7_1444200	fimo	nucleotide_motif	716	721	26.3	+	.	Name=PF3D7_0613800-D2ext_PF3D7_1444200+;Alias=;ID=PF3D7_0613800-D2ext-4-PF3D7_1444200;pvalue=0.00236;sequence=CTCTGT;
PF3D7_1444200	fimo	nucleotide_motif	809	814	25.2	+	.	Name=PF3D7_0613800-D2ext_PF3D7_1444200+;Alias=;ID=PF3D7_0613800-D2ext-5-PF3D7_1444200;pvalue=0.00298;sequence=CACTAA;
PF3D7_1444200	fimo	nucleotide_motif	149	154	25.1	+	.	Name=PF3D7_0613800-D2ext_PF3D7_1444200+;Alias=;ID=PF3D7_0613800-D2ext-6-PF3D7_1444200;pvalue=0.00309;sequence=CCCCAT;
PF3D7_1444200	fimo	nucleotide_motif	451	456	22.3	-	.	Name=PF3D7_0613800-D2ext_PF3D7_1444200-;Alias=;ID=PF3D7_0613800-D2ext-7-PF3D7_1444200;pvalue=0.00582;sequence=ATATAG;
PF3D7_1444200	fimo	nucleotide_motif	451	456	21.2	+	.	Name=PF3D7_0613800-D2ext_PF3D7_1444200+;Alias=;ID=PF3D7_0613800-D2ext-8-PF3D7_1444200;pvalue=0.00749;sequence=CTATAT;
PF3D7_1444200	fimo	nucleotide_motif	699	704	21	-	.	Name=PF3D7_0613800-D2ext_PF3D7_1444200-;Alias=;ID=PF3D7_0613800-D2ext-9-PF3D7_1444200;pvalue=0.00791;sequence=ATGTAG;
PF3D7_1444200	fimo	nucleotide_motif	120	125	20.7	+	.	Name=PF3D7_0613800-D2ext_PF3D7_1444200+;Alias=;ID=PF3D7_0613800-D2ext-10-PF3D7_1444200;pvalue=0.00842;sequence=CTCTGA;
PF3D7_1444200	fimo	nucleotide_motif	122	127	20.7	-	.	Name=PF3D7_0613800-D2ext_PF3D7_1444200-;Alias=;ID=PF3D7_0613800-D2ext-11-PF3D7_1444200;pvalue=0.00842;sequence=CTTCAG;
PF3D7_1444200	fimo	nucleotide_motif	122	127	20.7	+	.	Name=PF3D7_0613800-D2ext_PF3D7_1444200+;Alias=;ID=PF3D7_0613800-D2ext-12-PF3D7_1444200;pvalue=0.00852;sequence=CTGAAG;
PF3D7_1444200	fimo	nucleotide_motif	336	341	20.7	+	.	Name=PF3D7_0613800-D2ext_PF3D7_1444200+;Alias=;ID=PF3D7_0613800-D2ext-13-PF3D7_1444200;pvalue=0.00852;sequence=CTCAAC;
PF3D7_1444200	fimo	nucleotide_motif	862	867	20.5	+	.	Name=PF3D7_0613800-D2ext_PF3D7_1444200+;Alias=;ID=PF3D7_0613800-D2ext-14-PF3D7_1444200;pvalue=0.00884;sequence=CTGTAT;
PF3D7_1444200	fimo	nucleotide_motif	396	401	20.5	-	.	Name=PF3D7_0613800-D2ext_PF3D7_1444200-;Alias=;ID=PF3D7_0613800-D2ext-15-PF3D7_1444200;pvalue=0.00893;sequence=CCCTTT;
PF3D7_1444200	fimo	nucleotide_motif	811	816	20.1	-	.	Name=PF3D7_0613800-D2ext_PF3D7_1444200-;Alias=;ID=PF3D7_0613800-D2ext-16-PF3D7_1444200;pvalue=0.00975;sequence=GTTTAG;
PF3D7_1444300	fimo	nucleotide_motif	204	209	32.1	-	.	Name=PF3D7_0613800-D2ext_PF3D7_1444300-;Alias=;ID=PF3D7_0613800-D2ext-1-PF3D7_1444300;pvalue=0.000616;sequence=CTCTAT;
PF3D7_1444300	fimo	nucleotide_motif	617	622	26.9	+	.	Name=PF3D7_0613800-D2ext_PF3D7_1444300+;Alias=;ID=PF3D7_0613800-D2ext-2-PF3D7_1444300;pvalue=0.00205;sequence=CACTAT;
PF3D7_1444300	fimo	nucleotide_motif	860	865	25.2	-	.	Name=PF3D7_0613800-D2ext_PF3D7_1444300-;Alias=;ID=PF3D7_0613800-D2ext-3-PF3D7_1444300;pvalue=0.00298;sequence=CATTAG;
PF3D7_1444300	fimo	nucleotide_motif	68	73	22.3	+	.	Name=PF3D7_0613800-D2ext_PF3D7_1444300+;Alias=;ID=PF3D7_0613800-D2ext-4-PF3D7_1444300;pvalue=0.00582;sequence=ATCTAT;
PF3D7_1444300	fimo	nucleotide_motif	202	207	22.3	+	.	Name=PF3D7_0613800-D2ext_PF3D7_1444300+;Alias=;ID=PF3D7_0613800-D2ext-5-PF3D7_1444300;pvalue=0.00582;sequence=ATATAG;
PF3D7_1444300	fimo	nucleotide_motif	221	226	22.3	-	.	Name=PF3D7_0613800-D2ext_PF3D7_1444300-;Alias=;ID=PF3D7_0613800-D2ext-6-PF3D7_1444300;pvalue=0.00582;sequence=ATATAG;
PF3D7_1444300	fimo	nucleotide_motif	254	259	21.9	+	.	Name=PF3D7_0613800-D2ext_PF3D7_1444300+;Alias=;ID=PF3D7_0613800-D2ext-7-PF3D7_1444300;pvalue=0.00647;sequence=CTCTTT;
PF3D7_1444300	fimo	nucleotide_motif	740	745	21.9	+	.	Name=PF3D7_0613800-D2ext_PF3D7_1444300+;Alias=;ID=PF3D7_0613800-D2ext-8-PF3D7_1444300;pvalue=0.00647;sequence=CTCTTT;
PF3D7_1444300	fimo	nucleotide_motif	202	207	21.2	-	.	Name=PF3D7_0613800-D2ext_PF3D7_1444300-;Alias=;ID=PF3D7_0613800-D2ext-9-PF3D7_1444300;pvalue=0.00749;sequence=CTATAT;
PF3D7_1444300	fimo	nucleotide_motif	221	226	21.2	+	.	Name=PF3D7_0613800-D2ext_PF3D7_1444300+;Alias=;ID=PF3D7_0613800-D2ext-10-PF3D7_1444300;pvalue=0.00749;sequence=CTATAT;
PF3D7_1444300	fimo	nucleotide_motif	901	906	20.8	+	.	Name=PF3D7_0613800-D2ext_PF3D7_1444300+;Alias=;ID=PF3D7_0613800-D2ext-11-PF3D7_1444300;pvalue=0.00828;sequence=ACATAG;
PF3D7_1444300	fimo	nucleotide_motif	216	221	20.7	+	.	Name=PF3D7_0613800-D2ext_PF3D7_1444300+;Alias=;ID=PF3D7_0613800-D2ext-12-PF3D7_1444300;pvalue=0.00852;sequence=CTCTTC;
PF3D7_1444300	fimo	nucleotide_motif	360	365	20.5	-	.	Name=PF3D7_0613800-D2ext_PF3D7_1444300-;Alias=;ID=PF3D7_0613800-D2ext-13-PF3D7_1444300;pvalue=0.00893;sequence=CCATTG;
PF3D7_1444300	fimo	nucleotide_motif	402	407	20.4	+	.	Name=PF3D7_0613800-D2ext_PF3D7_1444300+;Alias=;ID=PF3D7_0613800-D2ext-14-PF3D7_1444300;pvalue=0.00909;sequence=CCATAT;
PF3D7_1444400	fimo	nucleotide_motif	978	983	31.6	-	.	Name=PF3D7_0613800-D2ext_PF3D7_1444400-;Alias=;ID=PF3D7_0613800-D2ext-1-PF3D7_1444400;pvalue=0.000692;sequence=CTCTAC;
PF3D7_1444400	fimo	nucleotide_motif	912	917	25.2	+	.	Name=PF3D7_0613800-D2ext_PF3D7_1444400+;Alias=;ID=PF3D7_0613800-D2ext-2-PF3D7_1444400;pvalue=0.003;sequence=CTGTGG;
PF3D7_1444400	fimo	nucleotide_motif	912	917	25.1	-	.	Name=PF3D7_0613800-D2ext_PF3D7_1444400-;Alias=;ID=PF3D7_0613800-D2ext-3-PF3D7_1444400;pvalue=0.00309;sequence=CCACAG;
PF3D7_1444400	fimo	nucleotide_motif	738	743	24.6	+	.	Name=PF3D7_0613800-D2ext_PF3D7_1444400+;Alias=;ID=PF3D7_0613800-D2ext-4-PF3D7_1444400;pvalue=0.00345;sequence=GTATAG;
PF3D7_1444400	fimo	nucleotide_motif	290	295	24.6	-	.	Name=PF3D7_0613800-D2ext_PF3D7_1444400-;Alias=;ID=PF3D7_0613800-D2ext-5-PF3D7_1444400;pvalue=0.00347;sequence=CCCTCA;
PF3D7_1444400	fimo	nucleotide_motif	343	348	22.3	+	.	Name=PF3D7_0613800-D2ext_PF3D7_1444400+;Alias=;ID=PF3D7_0613800-D2ext-6-PF3D7_1444400;pvalue=0.00582;sequence=ATCTAT;
PF3D7_1444400	fimo	nucleotide_motif	345	350	22.3	-	.	Name=PF3D7_0613800-D2ext_PF3D7_1444400-;Alias=;ID=PF3D7_0613800-D2ext-7-PF3D7_1444400;pvalue=0.00582;sequence=ATATAG;
PF3D7_1444400	fimo	nucleotide_motif	517	522	22.3	-	.	Name=PF3D7_0613800-D2ext_PF3D7_1444400-;Alias=;ID=PF3D7_0613800-D2ext-8-PF3D7_1444400;pvalue=0.00582;sequence=ATATAG;
PF3D7_1444400	fimo	nucleotide_motif	345	350	21.2	+	.	Name=PF3D7_0613800-D2ext_PF3D7_1444400+;Alias=;ID=PF3D7_0613800-D2ext-9-PF3D7_1444400;pvalue=0.00749;sequence=CTATAT;
PF3D7_1444400	fimo	nucleotide_motif	517	522	21.2	+	.	Name=PF3D7_0613800-D2ext_PF3D7_1444400+;Alias=;ID=PF3D7_0613800-D2ext-10-PF3D7_1444400;pvalue=0.00749;sequence=CTATAT;
PF3D7_1444400	fimo	nucleotide_motif	976	981	21	+	.	Name=PF3D7_0613800-D2ext_PF3D7_1444400+;Alias=;ID=PF3D7_0613800-D2ext-11-PF3D7_1444400;pvalue=0.00791;sequence=ATGTAG;
PF3D7_1444400	fimo	nucleotide_motif	321	326	20.7	-	.	Name=PF3D7_0613800-D2ext_PF3D7_1444400-;Alias=;ID=PF3D7_0613800-D2ext-12-PF3D7_1444400;pvalue=0.00842;sequence=CTCCAA;
PF3D7_1444400	fimo	nucleotide_motif	404	409	20.7	-	.	Name=PF3D7_0613800-D2ext_PF3D7_1444400-;Alias=;ID=PF3D7_0613800-D2ext-13-PF3D7_1444400;pvalue=0.00842;sequence=CTTCAG;
PF3D7_1444400	fimo	nucleotide_motif	404	409	20.7	+	.	Name=PF3D7_0613800-D2ext_PF3D7_1444400+;Alias=;ID=PF3D7_0613800-D2ext-14-PF3D7_1444400;pvalue=0.00852;sequence=CTGAAG;
PF3D7_1444400	fimo	nucleotide_motif	738	743	20.5	-	.	Name=PF3D7_0613800-D2ext_PF3D7_1444400-;Alias=;ID=PF3D7_0613800-D2ext-15-PF3D7_1444400;pvalue=0.00884;sequence=CTATAC;
PF3D7_1444400	fimo	nucleotide_motif	168	173	20.5	+	.	Name=PF3D7_0613800-D2ext_PF3D7_1444400+;Alias=;ID=PF3D7_0613800-D2ext-16-PF3D7_1444400;pvalue=0.00893;sequence=CCCTTT;
PF3D7_1444400	fimo	nucleotide_motif	258	263	20.1	+	.	Name=PF3D7_0613800-D2ext_PF3D7_1444400+;Alias=;ID=PF3D7_0613800-D2ext-17-PF3D7_1444400;pvalue=0.00975;sequence=GTTTAG;
PF3D7_1444500	fimo	nucleotide_motif	839	844	31.5	+	.	Name=PF3D7_0613800-D2ext_PF3D7_1444500+;Alias=;ID=PF3D7_0613800-D2ext-1-PF3D7_1444500;pvalue=0.000699;sequence=CCCAAG;
PF3D7_1444500	fimo	nucleotide_motif	393	398	24.6	+	.	Name=PF3D7_0613800-D2ext_PF3D7_1444500+;Alias=;ID=PF3D7_0613800-D2ext-2-PF3D7_1444500;pvalue=0.00345;sequence=GTCTAT;
PF3D7_1444500	fimo	nucleotide_motif	738	743	22.3	+	.	Name=PF3D7_0613800-D2ext_PF3D7_1444500+;Alias=;ID=PF3D7_0613800-D2ext-3-PF3D7_1444500;pvalue=0.00582;sequence=ATATAG;
PF3D7_1444500	fimo	nucleotide_motif	746	751	22.3	-	.	Name=PF3D7_0613800-D2ext_PF3D7_1444500-;Alias=;ID=PF3D7_0613800-D2ext-4-PF3D7_1444500;pvalue=0.00582;sequence=ATCTAT;
PF3D7_1444500	fimo	nucleotide_motif	857	862	22.3	+	.	Name=PF3D7_0613800-D2ext_PF3D7_1444500+;Alias=;ID=PF3D7_0613800-D2ext-5-PF3D7_1444500;pvalue=0.00582;sequence=ATATAG;
PF3D7_1444500	fimo	nucleotide_motif	855	860	22.3	-	.	Name=PF3D7_0613800-D2ext_PF3D7_1444500-;Alias=;ID=PF3D7_0613800-D2ext-6-PF3D7_1444500;pvalue=0.00582;sequence=ATATAG;
PF3D7_1444500	fimo	nucleotide_motif	738	743	21.2	-	.	Name=PF3D7_0613800-D2ext_PF3D7_1444500-;Alias=;ID=PF3D7_0613800-D2ext-7-PF3D7_1444500;pvalue=0.00749;sequence=CTATAT;
PF3D7_1444500	fimo	nucleotide_motif	855	860	21.2	+	.	Name=PF3D7_0613800-D2ext_PF3D7_1444500+;Alias=;ID=PF3D7_0613800-D2ext-8-PF3D7_1444500;pvalue=0.00749;sequence=CTATAT;
PF3D7_1444500	fimo	nucleotide_motif	857	862	21.2	-	.	Name=PF3D7_0613800-D2ext_PF3D7_1444500-;Alias=;ID=PF3D7_0613800-D2ext-9-PF3D7_1444500;pvalue=0.00749;sequence=CTATAT;
PF3D7_1444500	fimo	nucleotide_motif	133	138	21.2	+	.	Name=PF3D7_0613800-D2ext_PF3D7_1444500+;Alias=;ID=PF3D7_0613800-D2ext-10-PF3D7_1444500;pvalue=0.0076;sequence=GCATAG;
PF3D7_1444500	fimo	nucleotide_motif	97	102	20.8	+	.	Name=PF3D7_0613800-D2ext_PF3D7_1444500+;Alias=;ID=PF3D7_0613800-D2ext-11-PF3D7_1444500;pvalue=0.00828;sequence=ACCTAT;
PF3D7_1444500	fimo	nucleotide_motif	986	991	20.7	-	.	Name=PF3D7_0613800-D2ext_PF3D7_1444500-;Alias=;ID=PF3D7_0613800-D2ext-12-PF3D7_1444500;pvalue=0.00852;sequence=CTCTTC;
PF3D7_1444500	fimo	nucleotide_motif	838	843	20.3	+	.	Name=PF3D7_0613800-D2ext_PF3D7_1444500+;Alias=;ID=PF3D7_0613800-D2ext-13-PF3D7_1444500;pvalue=0.00924;sequence=CCCCAA;
PF3D7_1444500	fimo	nucleotide_motif	840	845	20.3	-	.	Name=PF3D7_0613800-D2ext_PF3D7_1444500-;Alias=;ID=PF3D7_0613800-D2ext-14-PF3D7_1444500;pvalue=0.00924;sequence=CCTTGG;
PF3D7_1444600	fimo	nucleotide_motif	957	962	32.1	+	.	Name=PF3D7_0613800-D2ext_PF3D7_1444600+;Alias=;ID=PF3D7_0613800-D2ext-1-PF3D7_1444600;pvalue=0.000616;sequence=CTCTAT;
PF3D7_1444600	fimo	nucleotide_motif	337	342	31.3	-	.	Name=PF3D7_0613800-D2ext_PF3D7_1444600-;Alias=;ID=PF3D7_0613800-D2ext-2-PF3D7_1444600;pvalue=0.000747;sequence=CCCTAT;
PF3D7_1444600	fimo	nucleotide_motif	107	112	29.1	-	.	Name=PF3D7_0613800-D2ext_PF3D7_1444600-;Alias=;ID=PF3D7_0613800-D2ext-3-PF3D7_1444600;pvalue=0.00123;sequence=CTCTAA;
PF3D7_1444600	fimo	nucleotide_motif	645	650	24.6	-	.	Name=PF3D7_0613800-D2ext_PF3D7_1444600-;Alias=;ID=PF3D7_0613800-D2ext-4-PF3D7_1444600;pvalue=0.00345;sequence=GTCTAT;
PF3D7_1444600	fimo	nucleotide_motif	335	340	22.3	+	.	Name=PF3D7_0613800-D2ext_PF3D7_1444600+;Alias=;ID=PF3D7_0613800-D2ext-5-PF3D7_1444600;pvalue=0.00582;sequence=ATATAG;
PF3D7_1444600	fimo	nucleotide_motif	526	531	22.3	+	.	Name=PF3D7_0613800-D2ext_PF3D7_1444600+;Alias=;ID=PF3D7_0613800-D2ext-6-PF3D7_1444600;pvalue=0.00582;sequence=ATATAG;
PF3D7_1444600	fimo	nucleotide_motif	959	964	22.3	-	.	Name=PF3D7_0613800-D2ext_PF3D7_1444600-;Alias=;ID=PF3D7_0613800-D2ext-7-PF3D7_1444600;pvalue=0.00582;sequence=ATATAG;
PF3D7_1444600	fimo	nucleotide_motif	335	340	21.2	-	.	Name=PF3D7_0613800-D2ext_PF3D7_1444600-;Alias=;ID=PF3D7_0613800-D2ext-8-PF3D7_1444600;pvalue=0.00749;sequence=CTATAT;
PF3D7_1444600	fimo	nucleotide_motif	526	531	21.2	-	.	Name=PF3D7_0613800-D2ext_PF3D7_1444600-;Alias=;ID=PF3D7_0613800-D2ext-9-PF3D7_1444600;pvalue=0.00749;sequence=CTATAT;
PF3D7_1444600	fimo	nucleotide_motif	959	964	21.2	+	.	Name=PF3D7_0613800-D2ext_PF3D7_1444600+;Alias=;ID=PF3D7_0613800-D2ext-10-PF3D7_1444600;pvalue=0.00749;sequence=CTATAT;
PF3D7_1444600	fimo	nucleotide_motif	463	468	21	+	.	Name=PF3D7_0613800-D2ext_PF3D7_1444600+;Alias=;ID=PF3D7_0613800-D2ext-11-PF3D7_1444600;pvalue=0.00791;sequence=ATGTAG;
PF3D7_1444600	fimo	nucleotide_motif	465	470	21	-	.	Name=PF3D7_0613800-D2ext_PF3D7_1444600-;Alias=;ID=PF3D7_0613800-D2ext-12-PF3D7_1444600;pvalue=0.00791;sequence=ATCTAC;
PF3D7_1444600	fimo	nucleotide_motif	410	415	21	-	.	Name=PF3D7_0613800-D2ext_PF3D7_1444600-;Alias=;ID=PF3D7_0613800-D2ext-13-PF3D7_1444600;pvalue=0.00796;sequence=ACCTTG;
PF3D7_1444600	fimo	nucleotide_motif	528	533	20.8	-	.	Name=PF3D7_0613800-D2ext_PF3D7_1444600-;Alias=;ID=PF3D7_0613800-D2ext-14-PF3D7_1444600;pvalue=0.00828;sequence=ACCTAT;
PF3D7_1444600	fimo	nucleotide_motif	494	499	20.5	+	.	Name=PF3D7_0613800-D2ext_PF3D7_1444600+;Alias=;ID=PF3D7_0613800-D2ext-15-PF3D7_1444600;pvalue=0.00884;sequence=CTGTAT;
PF3D7_1444600	fimo	nucleotide_motif	89	94	20.4	-	.	Name=PF3D7_0613800-D2ext_PF3D7_1444600-;Alias=;ID=PF3D7_0613800-D2ext-16-PF3D7_1444600;pvalue=0.00909;sequence=CCATAT;
PF3D7_1444600	fimo	nucleotide_motif	126	131	20.4	-	.	Name=PF3D7_0613800-D2ext_PF3D7_1444600-;Alias=;ID=PF3D7_0613800-D2ext-17-PF3D7_1444600;pvalue=0.00909;sequence=CCATAT;
PF3D7_1444700	fimo	nucleotide_motif	298	303	35.9	-	.	Name=PF3D7_0613800-D2ext_PF3D7_1444700-;Alias=;ID=PF3D7_0613800-D2ext-1-PF3D7_1444700;pvalue=0.000254;sequence=ATCTAG;
PF3D7_1444700	fimo	nucleotide_motif	389	394	35.2	+	.	Name=PF3D7_0613800-D2ext_PF3D7_1444700+;Alias=;ID=PF3D7_0613800-D2ext-2-PF3D7_1444700;pvalue=0.000302;sequence=CTCAAG;
PF3D7_1444700	fimo	nucleotide_motif	26	31	32.1	+	.	Name=PF3D7_0613800-D2ext_PF3D7_1444700+;Alias=;ID=PF3D7_0613800-D2ext-3-PF3D7_1444700;pvalue=0.000616;sequence=CTCTAT;
PF3D7_1444700	fimo	nucleotide_motif	307	312	30.4	-	.	Name=PF3D7_0613800-D2ext_PF3D7_1444700-;Alias=;ID=PF3D7_0613800-D2ext-4-PF3D7_1444700;pvalue=0.000921;sequence=TTCTAG;
PF3D7_1444700	fimo	nucleotide_motif	669	674	29.1	-	.	Name=PF3D7_0613800-D2ext_PF3D7_1444700-;Alias=;ID=PF3D7_0613800-D2ext-5-PF3D7_1444700;pvalue=0.00123;sequence=CTCTAA;
PF3D7_1444700	fimo	nucleotide_motif	305	310	27.8	+	.	Name=PF3D7_0613800-D2ext_PF3D7_1444700+;Alias=;ID=PF3D7_0613800-D2ext-6-PF3D7_1444700;pvalue=0.00166;sequence=AACTAG;
PF3D7_1444700	fimo	nucleotide_motif	296	301	27.7	+	.	Name=PF3D7_0613800-D2ext_PF3D7_1444700+;Alias=;ID=PF3D7_0613800-D2ext-7-PF3D7_1444700;pvalue=0.00169;sequence=AGCTAG;
PF3D7_1444700	fimo	nucleotide_motif	389	394	26	-	.	Name=PF3D7_0613800-D2ext_PF3D7_1444700-;Alias=;ID=PF3D7_0613800-D2ext-8-PF3D7_1444700;pvalue=0.00251;sequence=CTTGAG;
PF3D7_1444700	fimo	nucleotide_motif	558	563	26	-	.	Name=PF3D7_0613800-D2ext_PF3D7_1444700-;Alias=;ID=PF3D7_0613800-D2ext-9-PF3D7_1444700;pvalue=0.00251;sequence=CTCTCA;
PF3D7_1444700	fimo	nucleotide_motif	332	337	25.1	-	.	Name=PF3D7_0613800-D2ext_PF3D7_1444700-;Alias=;ID=PF3D7_0613800-D2ext-10-PF3D7_1444700;pvalue=0.00309;sequence=CGTTAG;
PF3D7_1444700	fimo	nucleotide_motif	28	33	22.3	-	.	Name=PF3D7_0613800-D2ext_PF3D7_1444700-;Alias=;ID=PF3D7_0613800-D2ext-11-PF3D7_1444700;pvalue=0.00582;sequence=ATATAG;
PF3D7_1444700	fimo	nucleotide_motif	759	764	22.3	-	.	Name=PF3D7_0613800-D2ext_PF3D7_1444700-;Alias=;ID=PF3D7_0613800-D2ext-12-PF3D7_1444700;pvalue=0.00582;sequence=ATATAG;
PF3D7_1444700	fimo	nucleotide_motif	890	895	22.3	-	.	Name=PF3D7_0613800-D2ext_PF3D7_1444700-;Alias=;ID=PF3D7_0613800-D2ext-13-PF3D7_1444700;pvalue=0.00582;sequence=ATCTAT;
PF3D7_1444700	fimo	nucleotide_motif	413	418	21.9	-	.	Name=PF3D7_0613800-D2ext_PF3D7_1444700-;Alias=;ID=PF3D7_0613800-D2ext-14-PF3D7_1444700;pvalue=0.00647;sequence=CTCTTT;
PF3D7_1444700	fimo	nucleotide_motif	28	33	21.2	+	.	Name=PF3D7_0613800-D2ext_PF3D7_1444700+;Alias=;ID=PF3D7_0613800-D2ext-15-PF3D7_1444700;pvalue=0.00749;sequence=CTATAT;
PF3D7_1444700	fimo	nucleotide_motif	759	764	21.2	+	.	Name=PF3D7_0613800-D2ext_PF3D7_1444700+;Alias=;ID=PF3D7_0613800-D2ext-16-PF3D7_1444700;pvalue=0.00749;sequence=CTATAT;
PF3D7_1444700	fimo	nucleotide_motif	454	459	21.2	+	.	Name=PF3D7_0613800-D2ext_PF3D7_1444700+;Alias=;ID=PF3D7_0613800-D2ext-17-PF3D7_1444700;pvalue=0.0076;sequence=GCCTAT;
PF3D7_1444700	fimo	nucleotide_motif	99	104	20.7	-	.	Name=PF3D7_0613800-D2ext_PF3D7_1444700-;Alias=;ID=PF3D7_0613800-D2ext-18-PF3D7_1444700;pvalue=0.00852;sequence=CCCATG;
PF3D7_1444700	fimo	nucleotide_motif	89	94	20.5	-	.	Name=PF3D7_0613800-D2ext_PF3D7_1444700-;Alias=;ID=PF3D7_0613800-D2ext-19-PF3D7_1444700;pvalue=0.00884;sequence=CTGTAT;
PF3D7_1444800	fimo	nucleotide_motif	605	610	32.1	+	.	Name=PF3D7_0613800-D2ext_PF3D7_1444800+;Alias=;ID=PF3D7_0613800-D2ext-1-PF3D7_1444800;pvalue=0.000619;sequence=GCCTAG;
PF3D7_1444800	fimo	nucleotide_motif	607	612	28.5	-	.	Name=PF3D7_0613800-D2ext_PF3D7_1444800-;Alias=;ID=PF3D7_0613800-D2ext-2-PF3D7_1444800;pvalue=0.0014;sequence=GACTAG;
PF3D7_1444800	fimo	nucleotide_motif	602	607	28.2	-	.	Name=PF3D7_0613800-D2ext_PF3D7_1444800-;Alias=;ID=PF3D7_0613800-D2ext-3-PF3D7_1444800;pvalue=0.0015;sequence=GGCTAG;
PF3D7_1444800	fimo	nucleotide_motif	600	605	27.8	+	.	Name=PF3D7_0613800-D2ext_PF3D7_1444800+;Alias=;ID=PF3D7_0613800-D2ext-4-PF3D7_1444800;pvalue=0.00166;sequence=AACTAG;
PF3D7_1444800	fimo	nucleotide_motif	801	806	26.2	+	.	Name=PF3D7_0613800-D2ext_PF3D7_1444800+;Alias=;ID=PF3D7_0613800-D2ext-5-PF3D7_1444800;pvalue=0.00241;sequence=TTCTCG;
PF3D7_1444800	fimo	nucleotide_motif	803	808	26.2	-	.	Name=PF3D7_0613800-D2ext_PF3D7_1444800-;Alias=;ID=PF3D7_0613800-D2ext-6-PF3D7_1444800;pvalue=0.00241;sequence=TTCGAG;
PF3D7_1444800	fimo	nucleotide_motif	803	808	26	+	.	Name=PF3D7_0613800-D2ext_PF3D7_1444800+;Alias=;ID=PF3D7_0613800-D2ext-7-PF3D7_1444800;pvalue=0.00251;sequence=CTCGAA;
PF3D7_1444800	fimo	nucleotide_motif	83	88	25.2	-	.	Name=PF3D7_0613800-D2ext_PF3D7_1444800-;Alias=;ID=PF3D7_0613800-D2ext-8-PF3D7_1444800;pvalue=0.00298;sequence=CACTAA;
PF3D7_1444800	fimo	nucleotide_motif	524	529	22.3	-	.	Name=PF3D7_0613800-D2ext_PF3D7_1444800-;Alias=;ID=PF3D7_0613800-D2ext-9-PF3D7_1444800;pvalue=0.00582;sequence=ATATAG;
PF3D7_1444800	fimo	nucleotide_motif	670	675	21.9	-	.	Name=PF3D7_0613800-D2ext_PF3D7_1444800-;Alias=;ID=PF3D7_0613800-D2ext-10-PF3D7_1444800;pvalue=0.00647;sequence=CTCTTT;
PF3D7_1444800	fimo	nucleotide_motif	524	529	21.2	+	.	Name=PF3D7_0613800-D2ext_PF3D7_1444800+;Alias=;ID=PF3D7_0613800-D2ext-11-PF3D7_1444800;pvalue=0.00749;sequence=CTATAT;
PF3D7_1444800	fimo	nucleotide_motif	791	796	20.5	-	.	Name=PF3D7_0613800-D2ext_PF3D7_1444800-;Alias=;ID=PF3D7_0613800-D2ext-12-PF3D7_1444800;pvalue=0.00893;sequence=CCCTTT;
PF3D7_1444900	fimo	nucleotide_motif	717	722	30.4	-	.	Name=PF3D7_0613800-D2ext_PF3D7_1444900-;Alias=;ID=PF3D7_0613800-D2ext-1-PF3D7_1444900;pvalue=0.000921;sequence=TTCTAG;
PF3D7_1444900	fimo	nucleotide_motif	558	563	28.6	-	.	Name=PF3D7_0613800-D2ext_PF3D7_1444900-;Alias=;ID=PF3D7_0613800-D2ext-2-PF3D7_1444900;pvalue=0.00137;sequence=ATCGAG;
PF3D7_1444900	fimo	nucleotide_motif	558	563	28.2	+	.	Name=PF3D7_0613800-D2ext_PF3D7_1444900+;Alias=;ID=PF3D7_0613800-D2ext-3-PF3D7_1444900;pvalue=0.0015;sequence=CTCGAT;
PF3D7_1444900	fimo	nucleotide_motif	448	453	26.8	-	.	Name=PF3D7_0613800-D2ext_PF3D7_1444900-;Alias=;ID=PF3D7_0613800-D2ext-4-PF3D7_1444900;pvalue=0.00206;sequence=ACCTCG;
PF3D7_1444900	fimo	nucleotide_motif	807	812	26.3	+	.	Name=PF3D7_0613800-D2ext_PF3D7_1444900+;Alias=;ID=PF3D7_0613800-D2ext-5-PF3D7_1444900;pvalue=0.00236;sequence=CTCTGT;
PF3D7_1444900	fimo	nucleotide_motif	715	720	25.7	+	.	Name=PF3D7_0613800-D2ext_PF3D7_1444900+;Alias=;ID=PF3D7_0613800-D2ext-6-PF3D7_1444900;pvalue=0.00267;sequence=TACTAG;
PF3D7_1444900	fimo	nucleotide_motif	446	451	24.6	+	.	Name=PF3D7_0613800-D2ext_PF3D7_1444900+;Alias=;ID=PF3D7_0613800-D2ext-7-PF3D7_1444900;pvalue=0.00346;sequence=TCCGAG;
PF3D7_1444900	fimo	nucleotide_motif	293	298	24.2	-	.	Name=PF3D7_0613800-D2ext_PF3D7_1444900-;Alias=;ID=PF3D7_0613800-D2ext-8-PF3D7_1444900;pvalue=0.00379;sequence=ATCTTG;
PF3D7_1444900	fimo	nucleotide_motif	312	317	22.3	+	.	Name=PF3D7_0613800-D2ext_PF3D7_1444900+;Alias=;ID=PF3D7_0613800-D2ext-9-PF3D7_1444900;pvalue=0.00582;sequence=ATCTAT;
PF3D7_1444900	fimo	nucleotide_motif	435	440	22.3	-	.	Name=PF3D7_0613800-D2ext_PF3D7_1444900-;Alias=;ID=PF3D7_0613800-D2ext-10-PF3D7_1444900;pvalue=0.00582;sequence=ATCTAT;
PF3D7_1444900	fimo	nucleotide_motif	953	958	21	+	.	Name=PF3D7_0613800-D2ext_PF3D7_1444900+;Alias=;ID=PF3D7_0613800-D2ext-11-PF3D7_1444900;pvalue=0.00791;sequence=ATGTAG;
PF3D7_1444900	fimo	nucleotide_motif	382	387	20.8	-	.	Name=PF3D7_0613800-D2ext_PF3D7_1444900-;Alias=;ID=PF3D7_0613800-D2ext-12-PF3D7_1444900;pvalue=0.00828;sequence=ACCTAT;
PF3D7_1444900	fimo	nucleotide_motif	556	561	20.4	+	.	Name=PF3D7_0613800-D2ext_PF3D7_1444900+;Alias=;ID=PF3D7_0613800-D2ext-13-PF3D7_1444900;pvalue=0.00916;sequence=AACTCG;
PF3D7_1444900	fimo	nucleotide_motif	743	748	20.3	+	.	Name=PF3D7_0613800-D2ext_PF3D7_1444900+;Alias=;ID=PF3D7_0613800-D2ext-14-PF3D7_1444900;pvalue=0.00927;sequence=CACGTG;
PF3D7_1444900	fimo	nucleotide_motif	743	748	20.3	-	.	Name=PF3D7_0613800-D2ext_PF3D7_1444900-;Alias=;ID=PF3D7_0613800-D2ext-15-PF3D7_1444900;pvalue=0.00927;sequence=CACGTG;
PF3D7_1444900	fimo	nucleotide_motif	870	875	20.2	+	.	Name=PF3D7_0613800-D2ext_PF3D7_1444900+;Alias=;ID=PF3D7_0613800-D2ext-16-PF3D7_1444900;pvalue=0.00943;sequence=CCATAC;
PF3D7_1445000	fimo	nucleotide_motif	840	845	28.8	+	.	Name=PF3D7_0613800-D2ext_PF3D7_1445000+;Alias=;ID=PF3D7_0613800-D2ext-1-PF3D7_1445000;pvalue=0.00131;sequence=CCCTAA;
PF3D7_1445000	fimo	nucleotide_motif	893	898	28.8	+	.	Name=PF3D7_0613800-D2ext_PF3D7_1445000+;Alias=;ID=PF3D7_0613800-D2ext-2-PF3D7_1445000;pvalue=0.00131;sequence=CCCTAA;
PF3D7_1445000	fimo	nucleotide_motif	238	243	26.7	-	.	Name=PF3D7_0613800-D2ext_PF3D7_1445000-;Alias=;ID=PF3D7_0613800-D2ext-3-PF3D7_1445000;pvalue=0.00214;sequence=CCCTCT;
PF3D7_1445000	fimo	nucleotide_motif	439	444	25.2	+	.	Name=PF3D7_0613800-D2ext_PF3D7_1445000+;Alias=;ID=PF3D7_0613800-D2ext-4-PF3D7_1445000;pvalue=0.00298;sequence=CATTAG;
PF3D7_1445000	fimo	nucleotide_motif	236	241	21.9	-	.	Name=PF3D7_0613800-D2ext_PF3D7_1445000-;Alias=;ID=PF3D7_0613800-D2ext-5-PF3D7_1445000;pvalue=0.00647;sequence=CTCTTT;
PF3D7_1445000	fimo	nucleotide_motif	147	152	20.5	-	.	Name=PF3D7_0613800-D2ext_PF3D7_1445000-;Alias=;ID=PF3D7_0613800-D2ext-6-PF3D7_1445000;pvalue=0.00884;sequence=CTGTAT;
PF3D7_1445000	fimo	nucleotide_motif	410	415	20.4	+	.	Name=PF3D7_0613800-D2ext_PF3D7_1445000+;Alias=;ID=PF3D7_0613800-D2ext-7-PF3D7_1445000;pvalue=0.00909;sequence=CCATAT;
PF3D7_1445000	fimo	nucleotide_motif	712	717	20.4	-	.	Name=PF3D7_0613800-D2ext_PF3D7_1445000-;Alias=;ID=PF3D7_0613800-D2ext-8-PF3D7_1445000;pvalue=0.00909;sequence=CCATAT;
PF3D7_1445000	fimo	nucleotide_motif	847	852	20.4	-	.	Name=PF3D7_0613800-D2ext_PF3D7_1445000-;Alias=;ID=PF3D7_0613800-D2ext-9-PF3D7_1445000;pvalue=0.00912;sequence=GGCTCG;
PF3D7_1445000	fimo	nucleotide_motif	845	850	20.4	+	.	Name=PF3D7_0613800-D2ext_PF3D7_1445000+;Alias=;ID=PF3D7_0613800-D2ext-10-PF3D7_1445000;pvalue=0.00916;sequence=AACGAG;
PF3D7_1445000	fimo	nucleotide_motif	480	485	20.2	+	.	Name=PF3D7_0613800-D2ext_PF3D7_1445000+;Alias=;ID=PF3D7_0613800-D2ext-11-PF3D7_1445000;pvalue=0.00943;sequence=CCATAC;
PF3D7_1445000	fimo	nucleotide_motif	842	847	20.1	-	.	Name=PF3D7_0613800-D2ext_PF3D7_1445000-;Alias=;ID=PF3D7_0613800-D2ext-12-PF3D7_1445000;pvalue=0.00975;sequence=GTTTAG;
PF3D7_1445100	fimo	nucleotide_motif	925	930	30.4	+	.	Name=PF3D7_0613800-D2ext_PF3D7_1445100+;Alias=;ID=PF3D7_0613800-D2ext-1-PF3D7_1445100;pvalue=0.000921;sequence=TTCTAG;
PF3D7_1445100	fimo	nucleotide_motif	927	932	30.4	-	.	Name=PF3D7_0613800-D2ext_PF3D7_1445100-;Alias=;ID=PF3D7_0613800-D2ext-2-PF3D7_1445100;pvalue=0.000921;sequence=TTCTAG;
PF3D7_1445100	fimo	nucleotide_motif	128	133	25.2	+	.	Name=PF3D7_0613800-D2ext_PF3D7_1445100+;Alias=;ID=PF3D7_0613800-D2ext-3-PF3D7_1445100;pvalue=0.003;sequence=CCCCTG;
PF3D7_1445100	fimo	nucleotide_motif	163	168	22.3	-	.	Name=PF3D7_0613800-D2ext_PF3D7_1445100-;Alias=;ID=PF3D7_0613800-D2ext-4-PF3D7_1445100;pvalue=0.00582;sequence=ATATAG;
PF3D7_1445100	fimo	nucleotide_motif	401	406	22.3	+	.	Name=PF3D7_0613800-D2ext_PF3D7_1445100+;Alias=;ID=PF3D7_0613800-D2ext-5-PF3D7_1445100;pvalue=0.00582;sequence=ATATAG;
PF3D7_1445100	fimo	nucleotide_motif	403	408	22.3	-	.	Name=PF3D7_0613800-D2ext_PF3D7_1445100-;Alias=;ID=PF3D7_0613800-D2ext-6-PF3D7_1445100;pvalue=0.00582;sequence=ATCTAT;
PF3D7_1445100	fimo	nucleotide_motif	433	438	22.3	-	.	Name=PF3D7_0613800-D2ext_PF3D7_1445100-;Alias=;ID=PF3D7_0613800-D2ext-7-PF3D7_1445100;pvalue=0.00582;sequence=ATATAG;
PF3D7_1445100	fimo	nucleotide_motif	103	108	21.9	+	.	Name=PF3D7_0613800-D2ext_PF3D7_1445100+;Alias=;ID=PF3D7_0613800-D2ext-8-PF3D7_1445100;pvalue=0.00647;sequence=CTCAAT;
PF3D7_1445100	fimo	nucleotide_motif	163	168	21.2	+	.	Name=PF3D7_0613800-D2ext_PF3D7_1445100+;Alias=;ID=PF3D7_0613800-D2ext-9-PF3D7_1445100;pvalue=0.00749;sequence=CTATAT;
PF3D7_1445100	fimo	nucleotide_motif	401	406	21.2	-	.	Name=PF3D7_0613800-D2ext_PF3D7_1445100-;Alias=;ID=PF3D7_0613800-D2ext-10-PF3D7_1445100;pvalue=0.00749;sequence=CTATAT;
PF3D7_1445100	fimo	nucleotide_motif	433	438	21.2	+	.	Name=PF3D7_0613800-D2ext_PF3D7_1445100+;Alias=;ID=PF3D7_0613800-D2ext-11-PF3D7_1445100;pvalue=0.00749;sequence=CTATAT;
PF3D7_1445100	fimo	nucleotide_motif	129	134	21.2	+	.	Name=PF3D7_0613800-D2ext_PF3D7_1445100+;Alias=;ID=PF3D7_0613800-D2ext-12-PF3D7_1445100;pvalue=0.0075;sequence=CCCTGC;
PF3D7_1445100	fimo	nucleotide_motif	312	317	20.8	+	.	Name=PF3D7_0613800-D2ext_PF3D7_1445100+;Alias=;ID=PF3D7_0613800-D2ext-13-PF3D7_1445100;pvalue=0.00833;sequence=TTCTGG;
PF3D7_1445100	fimo	nucleotide_motif	314	319	20.8	-	.	Name=PF3D7_0613800-D2ext_PF3D7_1445100-;Alias=;ID=PF3D7_0613800-D2ext-14-PF3D7_1445100;pvalue=0.00833;sequence=TTCCAG;
PF3D7_1445100	fimo	nucleotide_motif	304	309	20.7	+	.	Name=PF3D7_0613800-D2ext_PF3D7_1445100+;Alias=;ID=PF3D7_0613800-D2ext-15-PF3D7_1445100;pvalue=0.00852;sequence=CTGTTG;
PF3D7_1445100	fimo	nucleotide_motif	628	633	20.7	+	.	Name=PF3D7_0613800-D2ext_PF3D7_1445100+;Alias=;ID=PF3D7_0613800-D2ext-16-PF3D7_1445100;pvalue=0.00852;sequence=CTCAAC;
PF3D7_1445100	fimo	nucleotide_motif	409	414	20.4	-	.	Name=PF3D7_0613800-D2ext_PF3D7_1445100-;Alias=;ID=PF3D7_0613800-D2ext-17-PF3D7_1445100;pvalue=0.00909;sequence=CCATAT;
PF3D7_1445200	fimo	nucleotide_motif	620	625	35.2	+	.	Name=PF3D7_0613800-D2ext_PF3D7_1445200+;Alias=;ID=PF3D7_0613800-D2ext-1-PF3D7_1445200;pvalue=0.000302;sequence=CTCAAG;
PF3D7_1445200	fimo	nucleotide_motif	513	518	26.9	-	.	Name=PF3D7_0613800-D2ext_PF3D7_1445200-;Alias=;ID=PF3D7_0613800-D2ext-2-PF3D7_1445200;pvalue=0.00205;sequence=CACTAT;
PF3D7_1445200	fimo	nucleotide_motif	960	965	26.9	+	.	Name=PF3D7_0613800-D2ext_PF3D7_1445200+;Alias=;ID=PF3D7_0613800-D2ext-3-PF3D7_1445200;pvalue=0.00205;sequence=CAATAG;
PF3D7_1445200	fimo	nucleotide_motif	620	625	26	-	.	Name=PF3D7_0613800-D2ext_PF3D7_1445200-;Alias=;ID=PF3D7_0613800-D2ext-4-PF3D7_1445200;pvalue=0.00251;sequence=CTTGAG;
PF3D7_1445200	fimo	nucleotide_motif	223	228	25.2	-	.	Name=PF3D7_0613800-D2ext_PF3D7_1445200-;Alias=;ID=PF3D7_0613800-D2ext-5-PF3D7_1445200;pvalue=0.003;sequence=CCCCTG;
PF3D7_1445200	fimo	nucleotide_motif	188	193	22.3	+	.	Name=PF3D7_0613800-D2ext_PF3D7_1445200+;Alias=;ID=PF3D7_0613800-D2ext-6-PF3D7_1445200;pvalue=0.00582;sequence=ATATAG;
PF3D7_1445200	fimo	nucleotide_motif	449	454	22.3	-	.	Name=PF3D7_0613800-D2ext_PF3D7_1445200-;Alias=;ID=PF3D7_0613800-D2ext-7-PF3D7_1445200;pvalue=0.00582;sequence=ATATAG;
PF3D7_1445200	fimo	nucleotide_motif	511	516	22.3	+	.	Name=PF3D7_0613800-D2ext_PF3D7_1445200+;Alias=;ID=PF3D7_0613800-D2ext-8-PF3D7_1445200;pvalue=0.00582;sequence=ATATAG;
PF3D7_1445200	fimo	nucleotide_motif	741	746	22.3	+	.	Name=PF3D7_0613800-D2ext_PF3D7_1445200+;Alias=;ID=PF3D7_0613800-D2ext-9-PF3D7_1445200;pvalue=0.00582;sequence=ATATAG;
PF3D7_1445200	fimo	nucleotide_motif	875	880	22.3	+	.	Name=PF3D7_0613800-D2ext_PF3D7_1445200+;Alias=;ID=PF3D7_0613800-D2ext-10-PF3D7_1445200;pvalue=0.00582;sequence=ATCTAT;
PF3D7_1445200	fimo	nucleotide_motif	871	876	22.3	-	.	Name=PF3D7_0613800-D2ext_PF3D7_1445200-;Alias=;ID=PF3D7_0613800-D2ext-11-PF3D7_1445200;pvalue=0.00582;sequence=ATCTAT;
PF3D7_1445200	fimo	nucleotide_motif	248	253	21.9	-	.	Name=PF3D7_0613800-D2ext_PF3D7_1445200-;Alias=;ID=PF3D7_0613800-D2ext-12-PF3D7_1445200;pvalue=0.00647;sequence=CTCAAT;
PF3D7_1445200	fimo	nucleotide_motif	960	965	21.9	-	.	Name=PF3D7_0613800-D2ext_PF3D7_1445200-;Alias=;ID=PF3D7_0613800-D2ext-13-PF3D7_1445200;pvalue=0.00647;sequence=CTATTG;
PF3D7_1445200	fimo	nucleotide_motif	188	193	21.2	-	.	Name=PF3D7_0613800-D2ext_PF3D7_1445200-;Alias=;ID=PF3D7_0613800-D2ext-14-PF3D7_1445200;pvalue=0.00749;sequence=CTATAT;
PF3D7_1445200	fimo	nucleotide_motif	449	454	21.2	+	.	Name=PF3D7_0613800-D2ext_PF3D7_1445200+;Alias=;ID=PF3D7_0613800-D2ext-15-PF3D7_1445200;pvalue=0.00749;sequence=CTATAT;
PF3D7_1445200	fimo	nucleotide_motif	511	516	21.2	-	.	Name=PF3D7_0613800-D2ext_PF3D7_1445200-;Alias=;ID=PF3D7_0613800-D2ext-16-PF3D7_1445200;pvalue=0.00749;sequence=CTATAT;
PF3D7_1445200	fimo	nucleotide_motif	741	746	21.2	-	.	Name=PF3D7_0613800-D2ext_PF3D7_1445200-;Alias=;ID=PF3D7_0613800-D2ext-17-PF3D7_1445200;pvalue=0.00749;sequence=CTATAT;
PF3D7_1445200	fimo	nucleotide_motif	222	227	21.2	-	.	Name=PF3D7_0613800-D2ext_PF3D7_1445200-;Alias=;ID=PF3D7_0613800-D2ext-18-PF3D7_1445200;pvalue=0.0075;sequence=CCCTGC;
PF3D7_1445200	fimo	nucleotide_motif	720	725	21	-	.	Name=PF3D7_0613800-D2ext_PF3D7_1445200-;Alias=;ID=PF3D7_0613800-D2ext-19-PF3D7_1445200;pvalue=0.00791;sequence=ATGTAG;
PF3D7_1445200	fimo	nucleotide_motif	37	42	20.8	+	.	Name=PF3D7_0613800-D2ext_PF3D7_1445200+;Alias=;ID=PF3D7_0613800-D2ext-20-PF3D7_1445200;pvalue=0.00833;sequence=TTCCAG;
PF3D7_1445200	fimo	nucleotide_motif	39	44	20.8	-	.	Name=PF3D7_0613800-D2ext_PF3D7_1445200-;Alias=;ID=PF3D7_0613800-D2ext-21-PF3D7_1445200;pvalue=0.00833;sequence=TTCTGG;
PF3D7_1445200	fimo	nucleotide_motif	47	52	20.7	-	.	Name=PF3D7_0613800-D2ext_PF3D7_1445200-;Alias=;ID=PF3D7_0613800-D2ext-22-PF3D7_1445200;pvalue=0.00852;sequence=CTGTTG;
PF3D7_1445200	fimo	nucleotide_motif	975	980	20.4	+	.	Name=PF3D7_0613800-D2ext_PF3D7_1445200+;Alias=;ID=PF3D7_0613800-D2ext-23-PF3D7_1445200;pvalue=0.00909;sequence=CCATAT;
PF3D7_1445200	fimo	nucleotide_motif	526	531	20.3	-	.	Name=PF3D7_0613800-D2ext_PF3D7_1445200-;Alias=;ID=PF3D7_0613800-D2ext-24-PF3D7_1445200;pvalue=0.00929;sequence=CCCTTC;
PF3D7_1445300	fimo	nucleotide_motif	9	14	28.6	-	.	Name=PF3D7_0613800-D2ext_PF3D7_1445300-;Alias=;ID=PF3D7_0613800-D2ext-1-PF3D7_1445300;pvalue=0.00137;sequence=ATCGAG;
PF3D7_1445300	fimo	nucleotide_motif	9	14	28.2	+	.	Name=PF3D7_0613800-D2ext_PF3D7_1445300+;Alias=;ID=PF3D7_0613800-D2ext-2-PF3D7_1445300;pvalue=0.0015;sequence=CTCGAT;
PF3D7_1445300	fimo	nucleotide_motif	120	125	27.6	+	.	Name=PF3D7_0613800-D2ext_PF3D7_1445300+;Alias=;ID=PF3D7_0613800-D2ext-3-PF3D7_1445300;pvalue=0.00173;sequence=CACTTG;
PF3D7_1445300	fimo	nucleotide_motif	974	979	26	-	.	Name=PF3D7_0613800-D2ext_PF3D7_1445300-;Alias=;ID=PF3D7_0613800-D2ext-4-PF3D7_1445300;pvalue=0.00251;sequence=CTCTCA;
PF3D7_1445300	fimo	nucleotide_motif	135	140	24.6	-	.	Name=PF3D7_0613800-D2ext_PF3D7_1445300-;Alias=;ID=PF3D7_0613800-D2ext-5-PF3D7_1445300;pvalue=0.00345;sequence=GTATAG;
PF3D7_1445300	fimo	nucleotide_motif	483	488	22.3	-	.	Name=PF3D7_0613800-D2ext_PF3D7_1445300-;Alias=;ID=PF3D7_0613800-D2ext-6-PF3D7_1445300;pvalue=0.00582;sequence=ATCTAT;
PF3D7_1445300	fimo	nucleotide_motif	600	605	22.3	+	.	Name=PF3D7_0613800-D2ext_PF3D7_1445300+;Alias=;ID=PF3D7_0613800-D2ext-7-PF3D7_1445300;pvalue=0.00582;sequence=ATCTAT;
PF3D7_1445300	fimo	nucleotide_motif	866	871	22.3	-	.	Name=PF3D7_0613800-D2ext_PF3D7_1445300-;Alias=;ID=PF3D7_0613800-D2ext-8-PF3D7_1445300;pvalue=0.00582;sequence=ATATAG;
PF3D7_1445300	fimo	nucleotide_motif	866	871	21.2	+	.	Name=PF3D7_0613800-D2ext_PF3D7_1445300+;Alias=;ID=PF3D7_0613800-D2ext-9-PF3D7_1445300;pvalue=0.00749;sequence=CTATAT;
PF3D7_1445300	fimo	nucleotide_motif	426	431	21	-	.	Name=PF3D7_0613800-D2ext_PF3D7_1445300-;Alias=;ID=PF3D7_0613800-D2ext-10-PF3D7_1445300;pvalue=0.00791;sequence=ATCTAC;
PF3D7_1445300	fimo	nucleotide_motif	899	904	21	-	.	Name=PF3D7_0613800-D2ext_PF3D7_1445300-;Alias=;ID=PF3D7_0613800-D2ext-11-PF3D7_1445300;pvalue=0.00796;sequence=ACCTTG;
PF3D7_1445300	fimo	nucleotide_motif	65	70	20.7	+	.	Name=PF3D7_0613800-D2ext_PF3D7_1445300+;Alias=;ID=PF3D7_0613800-D2ext-12-PF3D7_1445300;pvalue=0.00842;sequence=CTCTGA;
PF3D7_1445300	fimo	nucleotide_motif	253	258	20.7	+	.	Name=PF3D7_0613800-D2ext_PF3D7_1445300+;Alias=;ID=PF3D7_0613800-D2ext-13-PF3D7_1445300;pvalue=0.00852;sequence=CTGTTG;
PF3D7_1445300	fimo	nucleotide_motif	135	140	20.5	+	.	Name=PF3D7_0613800-D2ext_PF3D7_1445300+;Alias=;ID=PF3D7_0613800-D2ext-14-PF3D7_1445300;pvalue=0.00884;sequence=CTATAC;
PF3D7_1445300	fimo	nucleotide_motif	218	223	20.5	-	.	Name=PF3D7_0613800-D2ext_PF3D7_1445300-;Alias=;ID=PF3D7_0613800-D2ext-15-PF3D7_1445300;pvalue=0.00893;sequence=CCCTTT;
PF3D7_1445300	fimo	nucleotide_motif	7	12	20.4	+	.	Name=PF3D7_0613800-D2ext_PF3D7_1445300+;Alias=;ID=PF3D7_0613800-D2ext-16-PF3D7_1445300;pvalue=0.00916;sequence=AACTCG;
PF3D7_1445300	fimo	nucleotide_motif	236	241	20.3	+	.	Name=PF3D7_0613800-D2ext_PF3D7_1445300+;Alias=;ID=PF3D7_0613800-D2ext-17-PF3D7_1445300;pvalue=0.00924;sequence=CCCCAA;
PF3D7_1445300	fimo	nucleotide_motif	768	773	20.3	-	.	Name=PF3D7_0613800-D2ext_PF3D7_1445300-;Alias=;ID=PF3D7_0613800-D2ext-18-PF3D7_1445300;pvalue=0.00924;sequence=CCCCAA;
PF3D7_1445400	fimo	nucleotide_motif	98	103	22.3	-	.	Name=PF3D7_0613800-D2ext_PF3D7_1445400-;Alias=;ID=PF3D7_0613800-D2ext-1-PF3D7_1445400;pvalue=0.00582;sequence=ATATAG;
PF3D7_1445400	fimo	nucleotide_motif	229	234	22.3	+	.	Name=PF3D7_0613800-D2ext_PF3D7_1445400+;Alias=;ID=PF3D7_0613800-D2ext-2-PF3D7_1445400;pvalue=0.00582;sequence=ATATAG;
PF3D7_1445400	fimo	nucleotide_motif	355	360	22.3	+	.	Name=PF3D7_0613800-D2ext_PF3D7_1445400+;Alias=;ID=PF3D7_0613800-D2ext-3-PF3D7_1445400;pvalue=0.00582;sequence=ATATAG;
PF3D7_1445400	fimo	nucleotide_motif	568	573	22.3	-	.	Name=PF3D7_0613800-D2ext_PF3D7_1445400-;Alias=;ID=PF3D7_0613800-D2ext-4-PF3D7_1445400;pvalue=0.00582;sequence=ATATAG;
PF3D7_1445400	fimo	nucleotide_motif	721	726	22.3	+	.	Name=PF3D7_0613800-D2ext_PF3D7_1445400+;Alias=;ID=PF3D7_0613800-D2ext-5-PF3D7_1445400;pvalue=0.00582;sequence=ATATAG;
PF3D7_1445400	fimo	nucleotide_motif	723	728	22.3	-	.	Name=PF3D7_0613800-D2ext_PF3D7_1445400-;Alias=;ID=PF3D7_0613800-D2ext-6-PF3D7_1445400;pvalue=0.00582;sequence=ATCTAT;
PF3D7_1445400	fimo	nucleotide_motif	953	958	22.3	-	.	Name=PF3D7_0613800-D2ext_PF3D7_1445400-;Alias=;ID=PF3D7_0613800-D2ext-7-PF3D7_1445400;pvalue=0.00582;sequence=ATCTAT;
PF3D7_1445400	fimo	nucleotide_motif	407	412	21.9	+	.	Name=PF3D7_0613800-D2ext_PF3D7_1445400+;Alias=;ID=PF3D7_0613800-D2ext-8-PF3D7_1445400;pvalue=0.00647;sequence=CTCTTT;
PF3D7_1445400	fimo	nucleotide_motif	737	742	21.9	-	.	Name=PF3D7_0613800-D2ext_PF3D7_1445400-;Alias=;ID=PF3D7_0613800-D2ext-9-PF3D7_1445400;pvalue=0.00647;sequence=CTCTTT;
PF3D7_1445400	fimo	nucleotide_motif	98	103	21.2	+	.	Name=PF3D7_0613800-D2ext_PF3D7_1445400+;Alias=;ID=PF3D7_0613800-D2ext-10-PF3D7_1445400;pvalue=0.00749;sequence=CTATAT;
PF3D7_1445400	fimo	nucleotide_motif	229	234	21.2	-	.	Name=PF3D7_0613800-D2ext_PF3D7_1445400-;Alias=;ID=PF3D7_0613800-D2ext-11-PF3D7_1445400;pvalue=0.00749;sequence=CTATAT;
PF3D7_1445400	fimo	nucleotide_motif	355	360	21.2	-	.	Name=PF3D7_0613800-D2ext_PF3D7_1445400-;Alias=;ID=PF3D7_0613800-D2ext-12-PF3D7_1445400;pvalue=0.00749;sequence=CTATAT;
PF3D7_1445400	fimo	nucleotide_motif	568	573	21.2	+	.	Name=PF3D7_0613800-D2ext_PF3D7_1445400+;Alias=;ID=PF3D7_0613800-D2ext-13-PF3D7_1445400;pvalue=0.00749;sequence=CTATAT;
PF3D7_1445400	fimo	nucleotide_motif	721	726	21.2	-	.	Name=PF3D7_0613800-D2ext_PF3D7_1445400-;Alias=;ID=PF3D7_0613800-D2ext-14-PF3D7_1445400;pvalue=0.00749;sequence=CTATAT;
PF3D7_1445400	fimo	nucleotide_motif	178	183	20.5	+	.	Name=PF3D7_0613800-D2ext_PF3D7_1445400+;Alias=;ID=PF3D7_0613800-D2ext-15-PF3D7_1445400;pvalue=0.00893;sequence=CCCTTT;
PF3D7_1445500	fimo	nucleotide_motif	265	270	22.3	+	.	Name=PF3D7_0613800-D2ext_PF3D7_1445500+;Alias=;ID=PF3D7_0613800-D2ext-1-PF3D7_1445500;pvalue=0.00582;sequence=ATCTAT;
PF3D7_1445500	fimo	nucleotide_motif	267	272	22.3	-	.	Name=PF3D7_0613800-D2ext_PF3D7_1445500-;Alias=;ID=PF3D7_0613800-D2ext-2-PF3D7_1445500;pvalue=0.00582;sequence=ATATAG;
PF3D7_1445500	fimo	nucleotide_motif	638	643	22.3	-	.	Name=PF3D7_0613800-D2ext_PF3D7_1445500-;Alias=;ID=PF3D7_0613800-D2ext-3-PF3D7_1445500;pvalue=0.00582;sequence=ATATAG;
PF3D7_1445500	fimo	nucleotide_motif	765	770	22.3	+	.	Name=PF3D7_0613800-D2ext_PF3D7_1445500+;Alias=;ID=PF3D7_0613800-D2ext-4-PF3D7_1445500;pvalue=0.00582;sequence=ATATAG;
PF3D7_1445500	fimo	nucleotide_motif	824	829	22.3	-	.	Name=PF3D7_0613800-D2ext_PF3D7_1445500-;Alias=;ID=PF3D7_0613800-D2ext-5-PF3D7_1445500;pvalue=0.00582;sequence=ATCTAT;
PF3D7_1445500	fimo	nucleotide_motif	968	973	22.3	-	.	Name=PF3D7_0613800-D2ext_PF3D7_1445500-;Alias=;ID=PF3D7_0613800-D2ext-6-PF3D7_1445500;pvalue=0.00582;sequence=ATATAG;
PF3D7_1445500	fimo	nucleotide_motif	267	272	21.2	+	.	Name=PF3D7_0613800-D2ext_PF3D7_1445500+;Alias=;ID=PF3D7_0613800-D2ext-7-PF3D7_1445500;pvalue=0.00749;sequence=CTATAT;
PF3D7_1445500	fimo	nucleotide_motif	638	643	21.2	+	.	Name=PF3D7_0613800-D2ext_PF3D7_1445500+;Alias=;ID=PF3D7_0613800-D2ext-8-PF3D7_1445500;pvalue=0.00749;sequence=CTATAT;
PF3D7_1445500	fimo	nucleotide_motif	765	770	21.2	-	.	Name=PF3D7_0613800-D2ext_PF3D7_1445500-;Alias=;ID=PF3D7_0613800-D2ext-9-PF3D7_1445500;pvalue=0.00749;sequence=CTATAT;
PF3D7_1445500	fimo	nucleotide_motif	968	973	21.2	+	.	Name=PF3D7_0613800-D2ext_PF3D7_1445500+;Alias=;ID=PF3D7_0613800-D2ext-10-PF3D7_1445500;pvalue=0.00749;sequence=CTATAT;
PF3D7_1445500	fimo	nucleotide_motif	539	544	21	-	.	Name=PF3D7_0613800-D2ext_PF3D7_1445500-;Alias=;ID=PF3D7_0613800-D2ext-11-PF3D7_1445500;pvalue=0.00791;sequence=ATGTAG;
PF3D7_1445500	fimo	nucleotide_motif	966	971	20.8	+	.	Name=PF3D7_0613800-D2ext_PF3D7_1445500+;Alias=;ID=PF3D7_0613800-D2ext-12-PF3D7_1445500;pvalue=0.00828;sequence=ACCTAT;
PF3D7_1445500	fimo	nucleotide_motif	222	227	20.4	-	.	Name=PF3D7_0613800-D2ext_PF3D7_1445500-;Alias=;ID=PF3D7_0613800-D2ext-13-PF3D7_1445500;pvalue=0.00909;sequence=CCATAT;
PF3D7_1445500	fimo	nucleotide_motif	631	636	20.4	-	.	Name=PF3D7_0613800-D2ext_PF3D7_1445500-;Alias=;ID=PF3D7_0613800-D2ext-14-PF3D7_1445500;pvalue=0.00921;sequence=ACCTAC;
PF3D7_1445600	fimo	nucleotide_motif	214	219	31.9	-	.	Name=PF3D7_0613800-D2ext_PF3D7_1445600-;Alias=;ID=PF3D7_0613800-D2ext-1-PF3D7_1445600;pvalue=0.000643;sequence=ACCTAG;
PF3D7_1445600	fimo	nucleotide_motif	212	217	30.4	+	.	Name=PF3D7_0613800-D2ext_PF3D7_1445600+;Alias=;ID=PF3D7_0613800-D2ext-2-PF3D7_1445600;pvalue=0.000921;sequence=TTCTAG;
PF3D7_1445600	fimo	nucleotide_motif	340	345	30.4	+	.	Name=PF3D7_0613800-D2ext_PF3D7_1445600+;Alias=;ID=PF3D7_0613800-D2ext-3-PF3D7_1445600;pvalue=0.000921;sequence=TTCTAG;
PF3D7_1445600	fimo	nucleotide_motif	222	227	29.1	+	.	Name=PF3D7_0613800-D2ext_PF3D7_1445600+;Alias=;ID=PF3D7_0613800-D2ext-4-PF3D7_1445600;pvalue=0.00123;sequence=CTCTAA;
PF3D7_1445600	fimo	nucleotide_motif	342	347	28.5	-	.	Name=PF3D7_0613800-D2ext_PF3D7_1445600-;Alias=;ID=PF3D7_0613800-D2ext-5-PF3D7_1445600;pvalue=0.0014;sequence=GACTAG;
PF3D7_1445600	fimo	nucleotide_motif	87	92	26.3	+	.	Name=PF3D7_0613800-D2ext_PF3D7_1445600+;Alias=;ID=PF3D7_0613800-D2ext-6-PF3D7_1445600;pvalue=0.00236;sequence=CTCCAT;
PF3D7_1445600	fimo	nucleotide_motif	224	229	25.2	-	.	Name=PF3D7_0613800-D2ext_PF3D7_1445600-;Alias=;ID=PF3D7_0613800-D2ext-7-PF3D7_1445600;pvalue=0.00298;sequence=CATTAG;
PF3D7_1445600	fimo	nucleotide_motif	499	504	24.6	-	.	Name=PF3D7_0613800-D2ext_PF3D7_1445600-;Alias=;ID=PF3D7_0613800-D2ext-8-PF3D7_1445600;pvalue=0.00345;sequence=GTATAG;
PF3D7_1445600	fimo	nucleotide_motif	894	899	24.6	-	.	Name=PF3D7_0613800-D2ext_PF3D7_1445600-;Alias=;ID=PF3D7_0613800-D2ext-9-PF3D7_1445600;pvalue=0.00345;sequence=GTCTAT;
PF3D7_1445600	fimo	nucleotide_motif	3	8	22.3	-	.	Name=PF3D7_0613800-D2ext_PF3D7_1445600-;Alias=;ID=PF3D7_0613800-D2ext-10-PF3D7_1445600;pvalue=0.00582;sequence=ATATAG;
PF3D7_1445600	fimo	nucleotide_motif	55	60	22.3	+	.	Name=PF3D7_0613800-D2ext_PF3D7_1445600+;Alias=;ID=PF3D7_0613800-D2ext-11-PF3D7_1445600;pvalue=0.00582;sequence=ATATAG;
PF3D7_1445600	fimo	nucleotide_motif	51	56	22.3	-	.	Name=PF3D7_0613800-D2ext_PF3D7_1445600-;Alias=;ID=PF3D7_0613800-D2ext-12-PF3D7_1445600;pvalue=0.00582;sequence=ATCTAT;
PF3D7_1445600	fimo	nucleotide_motif	63	68	22.3	-	.	Name=PF3D7_0613800-D2ext_PF3D7_1445600-;Alias=;ID=PF3D7_0613800-D2ext-13-PF3D7_1445600;pvalue=0.00582;sequence=ATATAG;
PF3D7_1445600	fimo	nucleotide_motif	846	851	22.3	+	.	Name=PF3D7_0613800-D2ext_PF3D7_1445600+;Alias=;ID=PF3D7_0613800-D2ext-14-PF3D7_1445600;pvalue=0.00582;sequence=ATATAG;
PF3D7_1445600	fimo	nucleotide_motif	848	853	22.3	-	.	Name=PF3D7_0613800-D2ext_PF3D7_1445600-;Alias=;ID=PF3D7_0613800-D2ext-15-PF3D7_1445600;pvalue=0.00582;sequence=ATCTAT;
PF3D7_1445600	fimo	nucleotide_motif	779	784	21.9	-	.	Name=PF3D7_0613800-D2ext_PF3D7_1445600-;Alias=;ID=PF3D7_0613800-D2ext-16-PF3D7_1445600;pvalue=0.00647;sequence=CTCTTT;
PF3D7_1445600	fimo	nucleotide_motif	3	8	21.2	+	.	Name=PF3D7_0613800-D2ext_PF3D7_1445600+;Alias=;ID=PF3D7_0613800-D2ext-17-PF3D7_1445600;pvalue=0.00749;sequence=CTATAT;
PF3D7_1445600	fimo	nucleotide_motif	55	60	21.2	-	.	Name=PF3D7_0613800-D2ext_PF3D7_1445600-;Alias=;ID=PF3D7_0613800-D2ext-18-PF3D7_1445600;pvalue=0.00749;sequence=CTATAT;
PF3D7_1445600	fimo	nucleotide_motif	63	68	21.2	+	.	Name=PF3D7_0613800-D2ext_PF3D7_1445600+;Alias=;ID=PF3D7_0613800-D2ext-19-PF3D7_1445600;pvalue=0.00749;sequence=CTATAT;
PF3D7_1445600	fimo	nucleotide_motif	846	851	21.2	-	.	Name=PF3D7_0613800-D2ext_PF3D7_1445600-;Alias=;ID=PF3D7_0613800-D2ext-20-PF3D7_1445600;pvalue=0.00749;sequence=CTATAT;
PF3D7_1445600	fimo	nucleotide_motif	553	558	21.2	-	.	Name=PF3D7_0613800-D2ext_PF3D7_1445600-;Alias=;ID=PF3D7_0613800-D2ext-21-PF3D7_1445600;pvalue=0.0075;sequence=CCCCAC;
PF3D7_1445600	fimo	nucleotide_motif	483	488	20.7	-	.	Name=PF3D7_0613800-D2ext_PF3D7_1445600-;Alias=;ID=PF3D7_0613800-D2ext-22-PF3D7_1445600;pvalue=0.00842;sequence=CTTTGG;
PF3D7_1445600	fimo	nucleotide_motif	283	288	20.5	+	.	Name=PF3D7_0613800-D2ext_PF3D7_1445600+;Alias=;ID=PF3D7_0613800-D2ext-23-PF3D7_1445600;pvalue=0.00884;sequence=CTGTAT;
PF3D7_1445600	fimo	nucleotide_motif	499	504	20.5	+	.	Name=PF3D7_0613800-D2ext_PF3D7_1445600+;Alias=;ID=PF3D7_0613800-D2ext-24-PF3D7_1445600;pvalue=0.00884;sequence=CTATAC;
PF3D7_1445600	fimo	nucleotide_motif	660	665	20.5	+	.	Name=PF3D7_0613800-D2ext_PF3D7_1445600+;Alias=;ID=PF3D7_0613800-D2ext-25-PF3D7_1445600;pvalue=0.00884;sequence=CTGTAT;
PF3D7_1445600	fimo	nucleotide_motif	761	766	20.5	+	.	Name=PF3D7_0613800-D2ext_PF3D7_1445600+;Alias=;ID=PF3D7_0613800-D2ext-26-PF3D7_1445600;pvalue=0.00884;sequence=CTGTAT;
PF3D7_1445600	fimo	nucleotide_motif	483	488	20.5	+	.	Name=PF3D7_0613800-D2ext_PF3D7_1445600+;Alias=;ID=PF3D7_0613800-D2ext-27-PF3D7_1445600;pvalue=0.00893;sequence=CCAAAG;
PF3D7_1445600	fimo	nucleotide_motif	7	12	20.4	-	.	Name=PF3D7_0613800-D2ext_PF3D7_1445600-;Alias=;ID=PF3D7_0613800-D2ext-28-PF3D7_1445600;pvalue=0.00909;sequence=CCATAT;
PF3D7_1445600	fimo	nucleotide_motif	67	72	20.4	-	.	Name=PF3D7_0613800-D2ext_PF3D7_1445600-;Alias=;ID=PF3D7_0613800-D2ext-29-PF3D7_1445600;pvalue=0.00909;sequence=CCATAT;
PF3D7_1445700	fimo	nucleotide_motif	241	246	26.9	+	.	Name=PF3D7_0613800-D2ext_PF3D7_1445700+;Alias=;ID=PF3D7_0613800-D2ext-1-PF3D7_1445700;pvalue=0.00205;sequence=CACTAT;
PF3D7_1445700	fimo	nucleotide_motif	501	506	26.7	-	.	Name=PF3D7_0613800-D2ext_PF3D7_1445700-;Alias=;ID=PF3D7_0613800-D2ext-2-PF3D7_1445700;pvalue=0.00211;sequence=CGCTAT;
PF3D7_1445700	fimo	nucleotide_motif	139	144	22.3	+	.	Name=PF3D7_0613800-D2ext_PF3D7_1445700+;Alias=;ID=PF3D7_0613800-D2ext-3-PF3D7_1445700;pvalue=0.00582;sequence=ATATAG;
PF3D7_1445700	fimo	nucleotide_motif	141	146	22.3	-	.	Name=PF3D7_0613800-D2ext_PF3D7_1445700-;Alias=;ID=PF3D7_0613800-D2ext-4-PF3D7_1445700;pvalue=0.00582;sequence=ATCTAT;
PF3D7_1445700	fimo	nucleotide_motif	499	504	22.3	+	.	Name=PF3D7_0613800-D2ext_PF3D7_1445700+;Alias=;ID=PF3D7_0613800-D2ext-5-PF3D7_1445700;pvalue=0.00582;sequence=ATATAG;
PF3D7_1445700	fimo	nucleotide_motif	541	546	22.3	+	.	Name=PF3D7_0613800-D2ext_PF3D7_1445700+;Alias=;ID=PF3D7_0613800-D2ext-6-PF3D7_1445700;pvalue=0.00582;sequence=ATATAG;
PF3D7_1445700	fimo	nucleotide_motif	843	848	22.3	+	.	Name=PF3D7_0613800-D2ext_PF3D7_1445700+;Alias=;ID=PF3D7_0613800-D2ext-7-PF3D7_1445700;pvalue=0.00582;sequence=ATATAG;
PF3D7_1445700	fimo	nucleotide_motif	893	898	22.3	+	.	Name=PF3D7_0613800-D2ext_PF3D7_1445700+;Alias=;ID=PF3D7_0613800-D2ext-8-PF3D7_1445700;pvalue=0.00582;sequence=ATATAG;
PF3D7_1445700	fimo	nucleotide_motif	16	21	21.9	-	.	Name=PF3D7_0613800-D2ext_PF3D7_1445700-;Alias=;ID=PF3D7_0613800-D2ext-9-PF3D7_1445700;pvalue=0.00647;sequence=CTCTTT;
PF3D7_1445700	fimo	nucleotide_motif	744	749	21.9	-	.	Name=PF3D7_0613800-D2ext_PF3D7_1445700-;Alias=;ID=PF3D7_0613800-D2ext-10-PF3D7_1445700;pvalue=0.00647;sequence=CTCTTT;
PF3D7_1445700	fimo	nucleotide_motif	139	144	21.2	-	.	Name=PF3D7_0613800-D2ext_PF3D7_1445700-;Alias=;ID=PF3D7_0613800-D2ext-11-PF3D7_1445700;pvalue=0.00749;sequence=CTATAT;
PF3D7_1445700	fimo	nucleotide_motif	499	504	21.2	-	.	Name=PF3D7_0613800-D2ext_PF3D7_1445700-;Alias=;ID=PF3D7_0613800-D2ext-12-PF3D7_1445700;pvalue=0.00749;sequence=CTATAT;
PF3D7_1445700	fimo	nucleotide_motif	541	546	21.2	-	.	Name=PF3D7_0613800-D2ext_PF3D7_1445700-;Alias=;ID=PF3D7_0613800-D2ext-13-PF3D7_1445700;pvalue=0.00749;sequence=CTATAT;
PF3D7_1445700	fimo	nucleotide_motif	843	848	21.2	-	.	Name=PF3D7_0613800-D2ext_PF3D7_1445700-;Alias=;ID=PF3D7_0613800-D2ext-14-PF3D7_1445700;pvalue=0.00749;sequence=CTATAT;
PF3D7_1445700	fimo	nucleotide_motif	893	898	21.2	-	.	Name=PF3D7_0613800-D2ext_PF3D7_1445700-;Alias=;ID=PF3D7_0613800-D2ext-15-PF3D7_1445700;pvalue=0.00749;sequence=CTATAT;
PF3D7_1445700	fimo	nucleotide_motif	390	395	21	-	.	Name=PF3D7_0613800-D2ext_PF3D7_1445700-;Alias=;ID=PF3D7_0613800-D2ext-16-PF3D7_1445700;pvalue=0.00791;sequence=ATGTAG;
PF3D7_1445700	fimo	nucleotide_motif	548	553	21	-	.	Name=PF3D7_0613800-D2ext_PF3D7_1445700-;Alias=;ID=PF3D7_0613800-D2ext-17-PF3D7_1445700;pvalue=0.00791;sequence=ATGTAG;
PF3D7_1445700	fimo	nucleotide_motif	779	784	20.8	+	.	Name=PF3D7_0613800-D2ext_PF3D7_1445700+;Alias=;ID=PF3D7_0613800-D2ext-18-PF3D7_1445700;pvalue=0.00828;sequence=ACATAG;
PF3D7_1445700	fimo	nucleotide_motif	610	615	20.7	+	.	Name=PF3D7_0613800-D2ext_PF3D7_1445700+;Alias=;ID=PF3D7_0613800-D2ext-19-PF3D7_1445700;pvalue=0.00852;sequence=CTGTTG;
PF3D7_1445700	fimo	nucleotide_motif	586	591	20.5	+	.	Name=PF3D7_0613800-D2ext_PF3D7_1445700+;Alias=;ID=PF3D7_0613800-D2ext-20-PF3D7_1445700;pvalue=0.00893;sequence=CCCTTT;
PF3D7_1445700	fimo	nucleotide_motif	721	726	20.5	+	.	Name=PF3D7_0613800-D2ext_PF3D7_1445700+;Alias=;ID=PF3D7_0613800-D2ext-21-PF3D7_1445700;pvalue=0.00893;sequence=CCCTTT;
PF3D7_1445700	fimo	nucleotide_motif	174	179	20.4	-	.	Name=PF3D7_0613800-D2ext_PF3D7_1445700-;Alias=;ID=PF3D7_0613800-D2ext-22-PF3D7_1445700;pvalue=0.00909;sequence=CCATAT;
PF3D7_1445700	fimo	nucleotide_motif	417	422	20.4	-	.	Name=PF3D7_0613800-D2ext_PF3D7_1445700-;Alias=;ID=PF3D7_0613800-D2ext-23-PF3D7_1445700;pvalue=0.00909;sequence=CCATAT;
PF3D7_1445700	fimo	nucleotide_motif	860	865	20.4	+	.	Name=PF3D7_0613800-D2ext_PF3D7_1445700+;Alias=;ID=PF3D7_0613800-D2ext-24-PF3D7_1445700;pvalue=0.00909;sequence=CCATAT;
PF3D7_1445700	fimo	nucleotide_motif	546	551	20.4	+	.	Name=PF3D7_0613800-D2ext_PF3D7_1445700+;Alias=;ID=PF3D7_0613800-D2ext-25-PF3D7_1445700;pvalue=0.00911;sequence=GCCTAC;
PF3D7_1445800	fimo	nucleotide_motif	664	669	46.2	-	.	Name=PF3D7_0613800-D2ext_PF3D7_1445800-;Alias=;ID=PF3D7_0613800-D2ext-1-PF3D7_1445800;pvalue=2.41e-05;sequence=CTCTAG;
PF3D7_1445800	fimo	nucleotide_motif	662	667	45.5	+	.	Name=PF3D7_0613800-D2ext_PF3D7_1445800+;Alias=;ID=PF3D7_0613800-D2ext-2-PF3D7_1445800;pvalue=2.78e-05;sequence=CCCTAG;
PF3D7_1445800	fimo	nucleotide_motif	411	416	29.1	-	.	Name=PF3D7_0613800-D2ext_PF3D7_1445800-;Alias=;ID=PF3D7_0613800-D2ext-3-PF3D7_1445800;pvalue=0.00123;sequence=CTTTAG;
PF3D7_1445800	fimo	nucleotide_motif	664	669	28.2	+	.	Name=PF3D7_0613800-D2ext_PF3D7_1445800+;Alias=;ID=PF3D7_0613800-D2ext-4-PF3D7_1445800;pvalue=0.0015;sequence=CTAGAG;
PF3D7_1445800	fimo	nucleotide_motif	598	603	26.6	-	.	Name=PF3D7_0613800-D2ext_PF3D7_1445800-;Alias=;ID=PF3D7_0613800-D2ext-5-PF3D7_1445800;pvalue=0.00219;sequence=CACTAC;
PF3D7_1445800	fimo	nucleotide_motif	394	399	25.1	-	.	Name=PF3D7_0613800-D2ext_PF3D7_1445800-;Alias=;ID=PF3D7_0613800-D2ext-6-PF3D7_1445800;pvalue=0.00309;sequence=CCCCAT;
PF3D7_1445800	fimo	nucleotide_motif	857	862	25	+	.	Name=PF3D7_0613800-D2ext_PF3D7_1445800+;Alias=;ID=PF3D7_0613800-D2ext-7-PF3D7_1445800;pvalue=0.00314;sequence=GTCTTG;
PF3D7_1445800	fimo	nucleotide_motif	228	233	24.6	+	.	Name=PF3D7_0613800-D2ext_PF3D7_1445800+;Alias=;ID=PF3D7_0613800-D2ext-8-PF3D7_1445800;pvalue=0.00345;sequence=GTCTAT;
PF3D7_1445800	fimo	nucleotide_motif	125	130	22.3	+	.	Name=PF3D7_0613800-D2ext_PF3D7_1445800+;Alias=;ID=PF3D7_0613800-D2ext-9-PF3D7_1445800;pvalue=0.00582;sequence=ATATAG;
PF3D7_1445800	fimo	nucleotide_motif	411	416	21.9	+	.	Name=PF3D7_0613800-D2ext_PF3D7_1445800+;Alias=;ID=PF3D7_0613800-D2ext-10-PF3D7_1445800;pvalue=0.00647;sequence=CTAAAG;
PF3D7_1445800	fimo	nucleotide_motif	125	130	21.2	-	.	Name=PF3D7_0613800-D2ext_PF3D7_1445800-;Alias=;ID=PF3D7_0613800-D2ext-11-PF3D7_1445800;pvalue=0.00749;sequence=CTATAT;
PF3D7_1445800	fimo	nucleotide_motif	8	13	21	+	.	Name=PF3D7_0613800-D2ext_PF3D7_1445800+;Alias=;ID=PF3D7_0613800-D2ext-12-PF3D7_1445800;pvalue=0.00791;sequence=ATGTAG;
PF3D7_1445800	fimo	nucleotide_motif	330	335	20.3	+	.	Name=PF3D7_0613800-D2ext_PF3D7_1445800+;Alias=;ID=PF3D7_0613800-D2ext-13-PF3D7_1445800;pvalue=0.00927;sequence=CTGTAC;
PF3D7_1445800	fimo	nucleotide_motif	649	654	20.1	-	.	Name=PF3D7_0613800-D2ext_PF3D7_1445800-;Alias=;ID=PF3D7_0613800-D2ext-14-PF3D7_1445800;pvalue=0.00975;sequence=GTCTAA;
PF3D7_1445900	fimo	nucleotide_motif	803	808	31.2	+	.	Name=PF3D7_0613800-D2ext_PF3D7_1445900+;Alias=;ID=PF3D7_0613800-D2ext-1-PF3D7_1445900;pvalue=0.000755;sequence=CACGAG;
PF3D7_1445900	fimo	nucleotide_motif	803	808	28.5	-	.	Name=PF3D7_0613800-D2ext_PF3D7_1445900-;Alias=;ID=PF3D7_0613800-D2ext-2-PF3D7_1445900;pvalue=0.0014;sequence=CTCGTG;
PF3D7_1445900	fimo	nucleotide_motif	805	810	26.8	-	.	Name=PF3D7_0613800-D2ext_PF3D7_1445900-;Alias=;ID=PF3D7_0613800-D2ext-3-PF3D7_1445900;pvalue=0.00206;sequence=ACCTCG;
PF3D7_1445900	fimo	nucleotide_motif	620	625	22.3	-	.	Name=PF3D7_0613800-D2ext_PF3D7_1445900-;Alias=;ID=PF3D7_0613800-D2ext-4-PF3D7_1445900;pvalue=0.00582;sequence=ATCTAT;
PF3D7_1445900	fimo	nucleotide_motif	957	962	22.3	+	.	Name=PF3D7_0613800-D2ext_PF3D7_1445900+;Alias=;ID=PF3D7_0613800-D2ext-5-PF3D7_1445900;pvalue=0.00582;sequence=ATATAG;
PF3D7_1445900	fimo	nucleotide_motif	424	429	21.9	-	.	Name=PF3D7_0613800-D2ext_PF3D7_1445900-;Alias=;ID=PF3D7_0613800-D2ext-6-PF3D7_1445900;pvalue=0.00647;sequence=CTCTTT;
PF3D7_1445900	fimo	nucleotide_motif	957	962	21.2	-	.	Name=PF3D7_0613800-D2ext_PF3D7_1445900-;Alias=;ID=PF3D7_0613800-D2ext-7-PF3D7_1445900;pvalue=0.00749;sequence=CTATAT;
PF3D7_1445900	fimo	nucleotide_motif	468	473	21	+	.	Name=PF3D7_0613800-D2ext_PF3D7_1445900+;Alias=;ID=PF3D7_0613800-D2ext-8-PF3D7_1445900;pvalue=0.00791;sequence=ATGTAG;
PF3D7_1445900	fimo	nucleotide_motif	884	889	20.8	+	.	Name=PF3D7_0613800-D2ext_PF3D7_1445900+;Alias=;ID=PF3D7_0613800-D2ext-9-PF3D7_1445900;pvalue=0.00828;sequence=ACATAG;
PF3D7_1445900	fimo	nucleotide_motif	627	632	20.7	-	.	Name=PF3D7_0613800-D2ext_PF3D7_1445900-;Alias=;ID=PF3D7_0613800-D2ext-10-PF3D7_1445900;pvalue=0.00852;sequence=CTCTTC;
PF3D7_1446100	fimo	nucleotide_motif	243	248	26.9	+	.	Name=PF3D7_0613800-D2ext_PF3D7_1446100+;Alias=;ID=PF3D7_0613800-D2ext-1-PF3D7_1446100;pvalue=0.00205;sequence=CACTAT;
PF3D7_1446100	fimo	nucleotide_motif	484	489	26.9	+	.	Name=PF3D7_0613800-D2ext_PF3D7_1446100+;Alias=;ID=PF3D7_0613800-D2ext-2-PF3D7_1446100;pvalue=0.00205;sequence=CACTAT;
PF3D7_1446100	fimo	nucleotide_motif	676	681	25.2	+	.	Name=PF3D7_0613800-D2ext_PF3D7_1446100+;Alias=;ID=PF3D7_0613800-D2ext-3-PF3D7_1446100;pvalue=0.00298;sequence=CACTAA;
PF3D7_1446100	fimo	nucleotide_motif	474	479	24.6	+	.	Name=PF3D7_0613800-D2ext_PF3D7_1446100+;Alias=;ID=PF3D7_0613800-D2ext-4-PF3D7_1446100;pvalue=0.00345;sequence=GTCTAT;
PF3D7_1446100	fimo	nucleotide_motif	880	885	24.6	-	.	Name=PF3D7_0613800-D2ext_PF3D7_1446100-;Alias=;ID=PF3D7_0613800-D2ext-5-PF3D7_1446100;pvalue=0.00345;sequence=GTCTAT;
PF3D7_1446100	fimo	nucleotide_motif	476	481	20.8	-	.	Name=PF3D7_0613800-D2ext_PF3D7_1446100-;Alias=;ID=PF3D7_0613800-D2ext-6-PF3D7_1446100;pvalue=0.00828;sequence=ACATAG;
PF3D7_1446100	fimo	nucleotide_motif	896	901	20.4	+	.	Name=PF3D7_0613800-D2ext_PF3D7_1446100+;Alias=;ID=PF3D7_0613800-D2ext-7-PF3D7_1446100;pvalue=0.00909;sequence=CCATAT;
PF3D7_1446200	fimo	nucleotide_motif	516	521	24.6	-	.	Name=PF3D7_0613800-D2ext_PF3D7_1446200-;Alias=;ID=PF3D7_0613800-D2ext-1-PF3D7_1446200;pvalue=0.00345;sequence=GTATAG;
PF3D7_1446200	fimo	nucleotide_motif	400	405	22.3	-	.	Name=PF3D7_0613800-D2ext_PF3D7_1446200-;Alias=;ID=PF3D7_0613800-D2ext-2-PF3D7_1446200;pvalue=0.00582;sequence=ATATAG;
PF3D7_1446200	fimo	nucleotide_motif	715	720	22.3	+	.	Name=PF3D7_0613800-D2ext_PF3D7_1446200+;Alias=;ID=PF3D7_0613800-D2ext-3-PF3D7_1446200;pvalue=0.00582;sequence=ATCTAT;
PF3D7_1446200	fimo	nucleotide_motif	717	722	22.3	-	.	Name=PF3D7_0613800-D2ext_PF3D7_1446200-;Alias=;ID=PF3D7_0613800-D2ext-4-PF3D7_1446200;pvalue=0.00582;sequence=ATATAG;
PF3D7_1446200	fimo	nucleotide_motif	813	818	22.3	-	.	Name=PF3D7_0613800-D2ext_PF3D7_1446200-;Alias=;ID=PF3D7_0613800-D2ext-5-PF3D7_1446200;pvalue=0.00582;sequence=ATATAG;
PF3D7_1446200	fimo	nucleotide_motif	918	923	22.3	+	.	Name=PF3D7_0613800-D2ext_PF3D7_1446200+;Alias=;ID=PF3D7_0613800-D2ext-6-PF3D7_1446200;pvalue=0.00582;sequence=ATATAG;
PF3D7_1446200	fimo	nucleotide_motif	400	405	21.2	+	.	Name=PF3D7_0613800-D2ext_PF3D7_1446200+;Alias=;ID=PF3D7_0613800-D2ext-7-PF3D7_1446200;pvalue=0.00749;sequence=CTATAT;
PF3D7_1446200	fimo	nucleotide_motif	717	722	21.2	+	.	Name=PF3D7_0613800-D2ext_PF3D7_1446200+;Alias=;ID=PF3D7_0613800-D2ext-8-PF3D7_1446200;pvalue=0.00749;sequence=CTATAT;
PF3D7_1446200	fimo	nucleotide_motif	813	818	21.2	+	.	Name=PF3D7_0613800-D2ext_PF3D7_1446200+;Alias=;ID=PF3D7_0613800-D2ext-9-PF3D7_1446200;pvalue=0.00749;sequence=CTATAT;
PF3D7_1446200	fimo	nucleotide_motif	918	923	21.2	-	.	Name=PF3D7_0613800-D2ext_PF3D7_1446200-;Alias=;ID=PF3D7_0613800-D2ext-10-PF3D7_1446200;pvalue=0.00749;sequence=CTATAT;
PF3D7_1446200	fimo	nucleotide_motif	511	516	21	+	.	Name=PF3D7_0613800-D2ext_PF3D7_1446200+;Alias=;ID=PF3D7_0613800-D2ext-11-PF3D7_1446200;pvalue=0.00791;sequence=ATCTAC;
PF3D7_1446200	fimo	nucleotide_motif	516	521	20.5	+	.	Name=PF3D7_0613800-D2ext_PF3D7_1446200+;Alias=;ID=PF3D7_0613800-D2ext-12-PF3D7_1446200;pvalue=0.00884;sequence=CTATAC;
PF3D7_1446200	fimo	nucleotide_motif	153	158	20.5	-	.	Name=PF3D7_0613800-D2ext_PF3D7_1446200-;Alias=;ID=PF3D7_0613800-D2ext-13-PF3D7_1446200;pvalue=0.00893;sequence=CCCTTT;
PF3D7_1446200	fimo	nucleotide_motif	271	276	20.5	-	.	Name=PF3D7_0613800-D2ext_PF3D7_1446200-;Alias=;ID=PF3D7_0613800-D2ext-14-PF3D7_1446200;pvalue=0.00893;sequence=CCCTTT;
PF3D7_1446200	fimo	nucleotide_motif	660	665	20.4	-	.	Name=PF3D7_0613800-D2ext_PF3D7_1446200-;Alias=;ID=PF3D7_0613800-D2ext-15-PF3D7_1446200;pvalue=0.00921;sequence=ACGTAG;
PF3D7_1446300	fimo	nucleotide_motif	364	369	26.9	+	.	Name=PF3D7_0613800-D2ext_PF3D7_1446300+;Alias=;ID=PF3D7_0613800-D2ext-1-PF3D7_1446300;pvalue=0.00205;sequence=CACTAT;
PF3D7_1446300	fimo	nucleotide_motif	451	456	22.3	-	.	Name=PF3D7_0613800-D2ext_PF3D7_1446300-;Alias=;ID=PF3D7_0613800-D2ext-2-PF3D7_1446300;pvalue=0.00582;sequence=ATATAG;
PF3D7_1446300	fimo	nucleotide_motif	902	907	22.3	+	.	Name=PF3D7_0613800-D2ext_PF3D7_1446300+;Alias=;ID=PF3D7_0613800-D2ext-3-PF3D7_1446300;pvalue=0.00582;sequence=ATATAG;
PF3D7_1446300	fimo	nucleotide_motif	451	456	21.2	+	.	Name=PF3D7_0613800-D2ext_PF3D7_1446300+;Alias=;ID=PF3D7_0613800-D2ext-4-PF3D7_1446300;pvalue=0.00749;sequence=CTATAT;
PF3D7_1446300	fimo	nucleotide_motif	902	907	21.2	-	.	Name=PF3D7_0613800-D2ext_PF3D7_1446300-;Alias=;ID=PF3D7_0613800-D2ext-5-PF3D7_1446300;pvalue=0.00749;sequence=CTATAT;
PF3D7_1446300	fimo	nucleotide_motif	467	472	21	-	.	Name=PF3D7_0613800-D2ext_PF3D7_1446300-;Alias=;ID=PF3D7_0613800-D2ext-6-PF3D7_1446300;pvalue=0.00791;sequence=ATGTAG;
PF3D7_1446300	fimo	nucleotide_motif	389	394	20.3	+	.	Name=PF3D7_0613800-D2ext_PF3D7_1446300+;Alias=;ID=PF3D7_0613800-D2ext-7-PF3D7_1446300;pvalue=0.00927;sequence=CTGTAC;
PF3D7_1446300	fimo	nucleotide_motif	765	770	20.3	+	.	Name=PF3D7_0613800-D2ext_PF3D7_1446300+;Alias=;ID=PF3D7_0613800-D2ext-8-PF3D7_1446300;pvalue=0.00929;sequence=CCGAAG;
PF3D7_1446300	fimo	nucleotide_motif	942	947	20.3	+	.	Name=PF3D7_0613800-D2ext_PF3D7_1446300+;Alias=;ID=PF3D7_0613800-D2ext-9-PF3D7_1446300;pvalue=0.00929;sequence=CCCTTC;
PF3D7_1446400	fimo	nucleotide_motif	231	236	35.2	-	.	Name=PF3D7_0613800-D2ext_PF3D7_1446400-;Alias=;ID=PF3D7_0613800-D2ext-1-PF3D7_1446400;pvalue=0.000302;sequence=CTCAAG;
PF3D7_1446400	fimo	nucleotide_motif	257	262	29.1	+	.	Name=PF3D7_0613800-D2ext_PF3D7_1446400+;Alias=;ID=PF3D7_0613800-D2ext-2-PF3D7_1446400;pvalue=0.00123;sequence=CTCTAA;
PF3D7_1446400	fimo	nucleotide_motif	231	236	26	+	.	Name=PF3D7_0613800-D2ext_PF3D7_1446400+;Alias=;ID=PF3D7_0613800-D2ext-3-PF3D7_1446400;pvalue=0.00251;sequence=CTTGAG;
PF3D7_1446400	fimo	nucleotide_motif	259	264	25.2	-	.	Name=PF3D7_0613800-D2ext_PF3D7_1446400-;Alias=;ID=PF3D7_0613800-D2ext-4-PF3D7_1446400;pvalue=0.00298;sequence=CATTAG;
PF3D7_1446400	fimo	nucleotide_motif	376	381	25.2	+	.	Name=PF3D7_0613800-D2ext_PF3D7_1446400+;Alias=;ID=PF3D7_0613800-D2ext-5-PF3D7_1446400;pvalue=0.00298;sequence=CACTAA;
PF3D7_1446400	fimo	nucleotide_motif	16	21	22.3	+	.	Name=PF3D7_0613800-D2ext_PF3D7_1446400+;Alias=;ID=PF3D7_0613800-D2ext-6-PF3D7_1446400;pvalue=0.00582;sequence=ATATAG;
PF3D7_1446400	fimo	nucleotide_motif	126	131	22.3	+	.	Name=PF3D7_0613800-D2ext_PF3D7_1446400+;Alias=;ID=PF3D7_0613800-D2ext-7-PF3D7_1446400;pvalue=0.00582;sequence=ATATAG;
PF3D7_1446400	fimo	nucleotide_motif	141	146	22.3	-	.	Name=PF3D7_0613800-D2ext_PF3D7_1446400-;Alias=;ID=PF3D7_0613800-D2ext-8-PF3D7_1446400;pvalue=0.00582;sequence=ATCTAT;
PF3D7_1446400	fimo	nucleotide_motif	818	823	22.3	+	.	Name=PF3D7_0613800-D2ext_PF3D7_1446400+;Alias=;ID=PF3D7_0613800-D2ext-9-PF3D7_1446400;pvalue=0.00582;sequence=ATATAG;
PF3D7_1446400	fimo	nucleotide_motif	8	13	21.9	-	.	Name=PF3D7_0613800-D2ext_PF3D7_1446400-;Alias=;ID=PF3D7_0613800-D2ext-10-PF3D7_1446400;pvalue=0.00647;sequence=CTCTTT;
PF3D7_1446400	fimo	nucleotide_motif	16	21	21.2	-	.	Name=PF3D7_0613800-D2ext_PF3D7_1446400-;Alias=;ID=PF3D7_0613800-D2ext-11-PF3D7_1446400;pvalue=0.00749;sequence=CTATAT;
PF3D7_1446400	fimo	nucleotide_motif	126	131	21.2	-	.	Name=PF3D7_0613800-D2ext_PF3D7_1446400-;Alias=;ID=PF3D7_0613800-D2ext-12-PF3D7_1446400;pvalue=0.00749;sequence=CTATAT;
PF3D7_1446400	fimo	nucleotide_motif	818	823	21.2	-	.	Name=PF3D7_0613800-D2ext_PF3D7_1446400-;Alias=;ID=PF3D7_0613800-D2ext-13-PF3D7_1446400;pvalue=0.00749;sequence=CTATAT;
PF3D7_1446400	fimo	nucleotide_motif	643	648	21	-	.	Name=PF3D7_0613800-D2ext_PF3D7_1446400-;Alias=;ID=PF3D7_0613800-D2ext-14-PF3D7_1446400;pvalue=0.00791;sequence=ATGTAG;
PF3D7_1446400	fimo	nucleotide_motif	18	23	20.8	-	.	Name=PF3D7_0613800-D2ext_PF3D7_1446400-;Alias=;ID=PF3D7_0613800-D2ext-15-PF3D7_1446400;pvalue=0.00828;sequence=ACCTAT;
PF3D7_1446400	fimo	nucleotide_motif	551	556	20.8	+	.	Name=PF3D7_0613800-D2ext_PF3D7_1446400+;Alias=;ID=PF3D7_0613800-D2ext-16-PF3D7_1446400;pvalue=0.00833;sequence=TTCTGG;
PF3D7_1446400	fimo	nucleotide_motif	685	690	20.4	-	.	Name=PF3D7_0613800-D2ext_PF3D7_1446400-;Alias=;ID=PF3D7_0613800-D2ext-17-PF3D7_1446400;pvalue=0.00921;sequence=ACCTAC;
PF3D7_1446500	fimo	nucleotide_motif	924	929	27.6	+	.	Name=PF3D7_0613800-D2ext_PF3D7_1446500+;Alias=;ID=PF3D7_0613800-D2ext-1-PF3D7_1446500;pvalue=0.00173;sequence=CACAAG;
PF3D7_1446500	fimo	nucleotide_motif	81	86	24.2	+	.	Name=PF3D7_0613800-D2ext_PF3D7_1446500+;Alias=;ID=PF3D7_0613800-D2ext-2-PF3D7_1446500;pvalue=0.00379;sequence=ATCAAG;
PF3D7_1446500	fimo	nucleotide_motif	146	151	21.9	-	.	Name=PF3D7_0613800-D2ext_PF3D7_1446500-;Alias=;ID=PF3D7_0613800-D2ext-3-PF3D7_1446500;pvalue=0.00647;sequence=CTCTTT;
PF3D7_1446500	fimo	nucleotide_motif	403	408	21.9	+	.	Name=PF3D7_0613800-D2ext_PF3D7_1446500+;Alias=;ID=PF3D7_0613800-D2ext-4-PF3D7_1446500;pvalue=0.00647;sequence=CTCTTT;
PF3D7_1446500	fimo	nucleotide_motif	626	631	20.7	+	.	Name=PF3D7_0613800-D2ext_PF3D7_1446500+;Alias=;ID=PF3D7_0613800-D2ext-5-PF3D7_1446500;pvalue=0.00852;sequence=CTCTTC;
PF3D7_1446500	fimo	nucleotide_motif	739	744	20.5	+	.	Name=PF3D7_0613800-D2ext_PF3D7_1446500+;Alias=;ID=PF3D7_0613800-D2ext-6-PF3D7_1446500;pvalue=0.00893;sequence=CCCTTT;
PF3D7_1446600	fimo	nucleotide_motif	904	909	41.4	-	.	Name=PF3D7_0613800-D2ext_PF3D7_1446600-;Alias=;ID=PF3D7_0613800-D2ext-1-PF3D7_1446600;pvalue=7.28e-05;sequence=CCCCAG;
PF3D7_1446600	fimo	nucleotide_motif	95	100	26.7	+	.	Name=PF3D7_0613800-D2ext_PF3D7_1446600+;Alias=;ID=PF3D7_0613800-D2ext-2-PF3D7_1446600;pvalue=0.00213;sequence=CTCTCC;
PF3D7_1446600	fimo	nucleotide_motif	534	539	26.6	-	.	Name=PF3D7_0613800-D2ext_PF3D7_1446600-;Alias=;ID=PF3D7_0613800-D2ext-3-PF3D7_1446600;pvalue=0.00219;sequence=CACTAC;
PF3D7_1446600	fimo	nucleotide_motif	272	277	25.2	+	.	Name=PF3D7_0613800-D2ext_PF3D7_1446600+;Alias=;ID=PF3D7_0613800-D2ext-4-PF3D7_1446600;pvalue=0.00298;sequence=CACTAA;
PF3D7_1446600	fimo	nucleotide_motif	131	136	22.3	+	.	Name=PF3D7_0613800-D2ext_PF3D7_1446600+;Alias=;ID=PF3D7_0613800-D2ext-5-PF3D7_1446600;pvalue=0.00582;sequence=ATCTAT;
PF3D7_1446600	fimo	nucleotide_motif	680	685	22.3	-	.	Name=PF3D7_0613800-D2ext_PF3D7_1446600-;Alias=;ID=PF3D7_0613800-D2ext-6-PF3D7_1446600;pvalue=0.00582;sequence=ATCTAT;
PF3D7_1446600	fimo	nucleotide_motif	64	69	22.3	-	.	Name=PF3D7_0613800-D2ext_PF3D7_1446600-;Alias=;ID=PF3D7_0613800-D2ext-7-PF3D7_1446600;pvalue=0.00585;sequence=CTCATG;
PF3D7_1446600	fimo	nucleotide_motif	532	537	21.2	+	.	Name=PF3D7_0613800-D2ext_PF3D7_1446600+;Alias=;ID=PF3D7_0613800-D2ext-8-PF3D7_1446600;pvalue=0.00755;sequence=GTGTAG;
PF3D7_1446600	fimo	nucleotide_motif	58	63	21	-	.	Name=PF3D7_0613800-D2ext_PF3D7_1446600-;Alias=;ID=PF3D7_0613800-D2ext-9-PF3D7_1446600;pvalue=0.00791;sequence=ATCTAC;
PF3D7_1446600	fimo	nucleotide_motif	263	268	21	+	.	Name=PF3D7_0613800-D2ext_PF3D7_1446600+;Alias=;ID=PF3D7_0613800-D2ext-10-PF3D7_1446600;pvalue=0.00791;sequence=ATCTAC;
PF3D7_1446600	fimo	nucleotide_motif	626	631	20.8	+	.	Name=PF3D7_0613800-D2ext_PF3D7_1446600+;Alias=;ID=PF3D7_0613800-D2ext-11-PF3D7_1446600;pvalue=0.00828;sequence=ACATAG;
PF3D7_1446600	fimo	nucleotide_motif	902	907	20.8	+	.	Name=PF3D7_0613800-D2ext_PF3D7_1446600+;Alias=;ID=PF3D7_0613800-D2ext-12-PF3D7_1446600;pvalue=0.00833;sequence=TTCTGG;
PF3D7_1446600	fimo	nucleotide_motif	100	105	20.7	+	.	Name=PF3D7_0613800-D2ext_PF3D7_1446600+;Alias=;ID=PF3D7_0613800-D2ext-13-PF3D7_1446600;pvalue=0.00842;sequence=CTTTGG;
PF3D7_1446600	fimo	nucleotide_motif	483	488	20.7	+	.	Name=PF3D7_0613800-D2ext_PF3D7_1446600+;Alias=;ID=PF3D7_0613800-D2ext-14-PF3D7_1446600;pvalue=0.00842;sequence=CTCCAA;
PF3D7_1446600	fimo	nucleotide_motif	100	105	20.5	-	.	Name=PF3D7_0613800-D2ext_PF3D7_1446600-;Alias=;ID=PF3D7_0613800-D2ext-15-PF3D7_1446600;pvalue=0.00893;sequence=CCAAAG;
PF3D7_1446600	fimo	nucleotide_motif	749	754	20.4	+	.	Name=PF3D7_0613800-D2ext_PF3D7_1446600+;Alias=;ID=PF3D7_0613800-D2ext-16-PF3D7_1446600;pvalue=0.00909;sequence=CCATAT;
PF3D7_1446700	fimo	nucleotide_motif	221	226	29.1	+	.	Name=PF3D7_0613800-D2ext_PF3D7_1446700+;Alias=;ID=PF3D7_0613800-D2ext-1-PF3D7_1446700;pvalue=0.00123;sequence=CTTTAG;
PF3D7_1446700	fimo	nucleotide_motif	221	226	21.9	-	.	Name=PF3D7_0613800-D2ext_PF3D7_1446700-;Alias=;ID=PF3D7_0613800-D2ext-2-PF3D7_1446700;pvalue=0.00647;sequence=CTAAAG;
PF3D7_1446700	fimo	nucleotide_motif	100	105	21	+	.	Name=PF3D7_0613800-D2ext_PF3D7_1446700+;Alias=;ID=PF3D7_0613800-D2ext-3-PF3D7_1446700;pvalue=0.00791;sequence=ATGTAG;
PF3D7_1446700	fimo	nucleotide_motif	131	136	20.7	-	.	Name=PF3D7_0613800-D2ext_PF3D7_1446700-;Alias=;ID=PF3D7_0613800-D2ext-4-PF3D7_1446700;pvalue=0.00842;sequence=CTTCAG;
PF3D7_1446700	fimo	nucleotide_motif	131	136	20.7	+	.	Name=PF3D7_0613800-D2ext_PF3D7_1446700+;Alias=;ID=PF3D7_0613800-D2ext-5-PF3D7_1446700;pvalue=0.00852;sequence=CTGAAG;
PF3D7_1446700	fimo	nucleotide_motif	219	224	20.5	+	.	Name=PF3D7_0613800-D2ext_PF3D7_1446700+;Alias=;ID=PF3D7_0613800-D2ext-6-PF3D7_1446700;pvalue=0.00893;sequence=CCCTTT;
PF3D7_1446700	fimo	nucleotide_motif	486	491	20.4	-	.	Name=PF3D7_0613800-D2ext_PF3D7_1446700-;Alias=;ID=PF3D7_0613800-D2ext-7-PF3D7_1446700;pvalue=0.00909;sequence=CCATAT;
PF3D7_1446700	fimo	nucleotide_motif	223	228	20.1	-	.	Name=PF3D7_0613800-D2ext_PF3D7_1446700-;Alias=;ID=PF3D7_0613800-D2ext-8-PF3D7_1446700;pvalue=0.00975;sequence=GTCTAA;
PF3D7_1446800	fimo	nucleotide_motif	462	467	29.1	-	.	Name=PF3D7_0613800-D2ext_PF3D7_1446800-;Alias=;ID=PF3D7_0613800-D2ext-1-PF3D7_1446800;pvalue=0.00123;sequence=CTTTAG;
PF3D7_1446800	fimo	nucleotide_motif	462	467	21.9	+	.	Name=PF3D7_0613800-D2ext_PF3D7_1446800+;Alias=;ID=PF3D7_0613800-D2ext-2-PF3D7_1446800;pvalue=0.00647;sequence=CTAAAG;
PF3D7_1446800	fimo	nucleotide_motif	977	982	21.2	+	.	Name=PF3D7_0613800-D2ext_PF3D7_1446800+;Alias=;ID=PF3D7_0613800-D2ext-3-PF3D7_1446800;pvalue=0.00755;sequence=GTGTAG;
PF3D7_1446800	fimo	nucleotide_motif	583	588	21	-	.	Name=PF3D7_0613800-D2ext_PF3D7_1446800-;Alias=;ID=PF3D7_0613800-D2ext-4-PF3D7_1446800;pvalue=0.00791;sequence=ATGTAG;
PF3D7_1446800	fimo	nucleotide_motif	552	557	20.7	+	.	Name=PF3D7_0613800-D2ext_PF3D7_1446800+;Alias=;ID=PF3D7_0613800-D2ext-5-PF3D7_1446800;pvalue=0.00842;sequence=CTTCAG;
PF3D7_1446800	fimo	nucleotide_motif	552	557	20.7	-	.	Name=PF3D7_0613800-D2ext_PF3D7_1446800-;Alias=;ID=PF3D7_0613800-D2ext-6-PF3D7_1446800;pvalue=0.00852;sequence=CTGAAG;
PF3D7_1446800	fimo	nucleotide_motif	967	972	20.5	+	.	Name=PF3D7_0613800-D2ext_PF3D7_1446800+;Alias=;ID=PF3D7_0613800-D2ext-7-PF3D7_1446800;pvalue=0.00884;sequence=CTGTAT;
PF3D7_1446800	fimo	nucleotide_motif	464	469	20.5	-	.	Name=PF3D7_0613800-D2ext_PF3D7_1446800-;Alias=;ID=PF3D7_0613800-D2ext-8-PF3D7_1446800;pvalue=0.00893;sequence=CCCTTT;
PF3D7_1446800	fimo	nucleotide_motif	197	202	20.4	+	.	Name=PF3D7_0613800-D2ext_PF3D7_1446800+;Alias=;ID=PF3D7_0613800-D2ext-9-PF3D7_1446800;pvalue=0.00909;sequence=CCATAT;
PF3D7_1446800	fimo	nucleotide_motif	460	465	20.1	+	.	Name=PF3D7_0613800-D2ext_PF3D7_1446800+;Alias=;ID=PF3D7_0613800-D2ext-10-PF3D7_1446800;pvalue=0.00975;sequence=GTCTAA;
PF3D7_1446800	fimo	nucleotide_motif	923	928	20.1	+	.	Name=PF3D7_0613800-D2ext_PF3D7_1446800+;Alias=;ID=PF3D7_0613800-D2ext-11-PF3D7_1446800;pvalue=0.00975;sequence=GTCTAA;
PF3D7_1446900	fimo	nucleotide_motif	245	250	24.6	-	.	Name=PF3D7_0613800-D2ext_PF3D7_1446900-;Alias=;ID=PF3D7_0613800-D2ext-1-PF3D7_1446900;pvalue=0.00345;sequence=GTATAG;
PF3D7_1446900	fimo	nucleotide_motif	331	336	22.3	+	.	Name=PF3D7_0613800-D2ext_PF3D7_1446900+;Alias=;ID=PF3D7_0613800-D2ext-2-PF3D7_1446900;pvalue=0.00585;sequence=CTCATG;
PF3D7_1446900	fimo	nucleotide_motif	438	443	21.9	-	.	Name=PF3D7_0613800-D2ext_PF3D7_1446900-;Alias=;ID=PF3D7_0613800-D2ext-3-PF3D7_1446900;pvalue=0.00647;sequence=CTCTTT;
PF3D7_1446900	fimo	nucleotide_motif	858	863	21.2	+	.	Name=PF3D7_0613800-D2ext_PF3D7_1446900+;Alias=;ID=PF3D7_0613800-D2ext-4-PF3D7_1446900;pvalue=0.0076;sequence=GCATAG;
PF3D7_1446900	fimo	nucleotide_motif	245	250	20.5	+	.	Name=PF3D7_0613800-D2ext_PF3D7_1446900+;Alias=;ID=PF3D7_0613800-D2ext-5-PF3D7_1446900;pvalue=0.00884;sequence=CTATAC;
PF3D7_1446900	fimo	nucleotide_motif	943	948	20.5	-	.	Name=PF3D7_0613800-D2ext_PF3D7_1446900-;Alias=;ID=PF3D7_0613800-D2ext-6-PF3D7_1446900;pvalue=0.00893;sequence=CCCTTT;
PF3D7_1446900	fimo	nucleotide_motif	399	404	20.4	-	.	Name=PF3D7_0613800-D2ext_PF3D7_1446900-;Alias=;ID=PF3D7_0613800-D2ext-7-PF3D7_1446900;pvalue=0.00909;sequence=CCATAT;
PF3D7_1446900	fimo	nucleotide_motif	461	466	20.4	+	.	Name=PF3D7_0613800-D2ext_PF3D7_1446900+;Alias=;ID=PF3D7_0613800-D2ext-8-PF3D7_1446900;pvalue=0.00909;sequence=CCATAT;
PF3D7_1446900	fimo	nucleotide_motif	718	723	20.4	-	.	Name=PF3D7_0613800-D2ext_PF3D7_1446900-;Alias=;ID=PF3D7_0613800-D2ext-9-PF3D7_1446900;pvalue=0.00909;sequence=CCATAT;
PF3D7_1446900	fimo	nucleotide_motif	590	595	20.3	-	.	Name=PF3D7_0613800-D2ext_PF3D7_1446900-;Alias=;ID=PF3D7_0613800-D2ext-10-PF3D7_1446900;pvalue=0.00924;sequence=CCCCAA;
PF3D7_1446900	fimo	nucleotide_motif	419	424	20.3	+	.	Name=PF3D7_0613800-D2ext_PF3D7_1446900+;Alias=;ID=PF3D7_0613800-D2ext-11-PF3D7_1446900;pvalue=0.00927;sequence=CACGTG;
PF3D7_1446900	fimo	nucleotide_motif	419	424	20.3	-	.	Name=PF3D7_0613800-D2ext_PF3D7_1446900-;Alias=;ID=PF3D7_0613800-D2ext-12-PF3D7_1446900;pvalue=0.00927;sequence=CACGTG;
PF3D7_1447000	fimo	nucleotide_motif	475	480	26	+	.	Name=PF3D7_0613800-D2ext_PF3D7_1447000+;Alias=;ID=PF3D7_0613800-D2ext-1-PF3D7_1447000;pvalue=0.00251;sequence=CTCTCA;
PF3D7_1447000	fimo	nucleotide_motif	483	488	22.3	+	.	Name=PF3D7_0613800-D2ext_PF3D7_1447000+;Alias=;ID=PF3D7_0613800-D2ext-2-PF3D7_1447000;pvalue=0.00582;sequence=ATATAG;
PF3D7_1447000	fimo	nucleotide_motif	483	488	21.2	-	.	Name=PF3D7_0613800-D2ext_PF3D7_1447000-;Alias=;ID=PF3D7_0613800-D2ext-3-PF3D7_1447000;pvalue=0.00749;sequence=CTATAT;
PF3D7_1447000	fimo	nucleotide_motif	653	658	21	+	.	Name=PF3D7_0613800-D2ext_PF3D7_1447000+;Alias=;ID=PF3D7_0613800-D2ext-4-PF3D7_1447000;pvalue=0.00796;sequence=ACCAAG;
PF3D7_1447000	fimo	nucleotide_motif	398	403	20.5	+	.	Name=PF3D7_0613800-D2ext_PF3D7_1447000+;Alias=;ID=PF3D7_0613800-D2ext-5-PF3D7_1447000;pvalue=0.00893;sequence=CCCTTT;
PF3D7_1447100	fimo	nucleotide_motif	127	132	41.4	+	.	Name=PF3D7_0613800-D2ext_PF3D7_1447100+;Alias=;ID=PF3D7_0613800-D2ext-1-PF3D7_1447100;pvalue=7.17e-05;sequence=CTCTGG;
PF3D7_1447100	fimo	nucleotide_motif	149	154	35.2	+	.	Name=PF3D7_0613800-D2ext_PF3D7_1447100+;Alias=;ID=PF3D7_0613800-D2ext-2-PF3D7_1447100;pvalue=0.000302;sequence=CTCTTG;
PF3D7_1447100	fimo	nucleotide_motif	829	834	35.2	+	.	Name=PF3D7_0613800-D2ext_PF3D7_1447100+;Alias=;ID=PF3D7_0613800-D2ext-3-PF3D7_1447100;pvalue=0.000302;sequence=CTCTTG;
PF3D7_1447100	fimo	nucleotide_motif	960	965	31.6	+	.	Name=PF3D7_0613800-D2ext_PF3D7_1447100+;Alias=;ID=PF3D7_0613800-D2ext-4-PF3D7_1447100;pvalue=0.000692;sequence=CTCTAC;
PF3D7_1447100	fimo	nucleotide_motif	628	633	31.3	+	.	Name=PF3D7_0613800-D2ext_PF3D7_1447100+;Alias=;ID=PF3D7_0613800-D2ext-5-PF3D7_1447100;pvalue=0.000747;sequence=CCATAG;
PF3D7_1447100	fimo	nucleotide_motif	665	670	29.1	+	.	Name=PF3D7_0613800-D2ext_PF3D7_1447100+;Alias=;ID=PF3D7_0613800-D2ext-6-PF3D7_1447100;pvalue=0.00123;sequence=CTCTAA;
PF3D7_1447100	fimo	nucleotide_motif	99	104	26.8	+	.	Name=PF3D7_0613800-D2ext_PF3D7_1447100+;Alias=;ID=PF3D7_0613800-D2ext-7-PF3D7_1447100;pvalue=0.00206;sequence=ACCGAG;
PF3D7_1447100	fimo	nucleotide_motif	127	132	26.7	-	.	Name=PF3D7_0613800-D2ext_PF3D7_1447100-;Alias=;ID=PF3D7_0613800-D2ext-8-PF3D7_1447100;pvalue=0.00214;sequence=CCAGAG;
PF3D7_1447100	fimo	nucleotide_motif	636	641	26.6	-	.	Name=PF3D7_0613800-D2ext_PF3D7_1447100-;Alias=;ID=PF3D7_0613800-D2ext-9-PF3D7_1447100;pvalue=0.00219;sequence=CAGTAG;
PF3D7_1447100	fimo	nucleotide_motif	628	633	26.3	-	.	Name=PF3D7_0613800-D2ext_PF3D7_1447100-;Alias=;ID=PF3D7_0613800-D2ext-10-PF3D7_1447100;pvalue=0.00236;sequence=CTATGG;
PF3D7_1447100	fimo	nucleotide_motif	101	106	26.2	-	.	Name=PF3D7_0613800-D2ext_PF3D7_1447100-;Alias=;ID=PF3D7_0613800-D2ext-11-PF3D7_1447100;pvalue=0.00241;sequence=TTCTCG;
PF3D7_1447100	fimo	nucleotide_motif	93	98	25.2	+	.	Name=PF3D7_0613800-D2ext_PF3D7_1447100+;Alias=;ID=PF3D7_0613800-D2ext-12-PF3D7_1447100;pvalue=0.00298;sequence=CACTAA;
PF3D7_1447100	fimo	nucleotide_motif	59	64	25.1	-	.	Name=PF3D7_0613800-D2ext_PF3D7_1447100-;Alias=;ID=PF3D7_0613800-D2ext-13-PF3D7_1447100;pvalue=0.00309;sequence=CCCCAT;
PF3D7_1447100	fimo	nucleotide_motif	810	815	25.1	+	.	Name=PF3D7_0613800-D2ext_PF3D7_1447100+;Alias=;ID=PF3D7_0613800-D2ext-14-PF3D7_1447100;pvalue=0.00309;sequence=CCCTGT;
PF3D7_1447100	fimo	nucleotide_motif	37	42	22.3	+	.	Name=PF3D7_0613800-D2ext_PF3D7_1447100+;Alias=;ID=PF3D7_0613800-D2ext-15-PF3D7_1447100;pvalue=0.00582;sequence=ATATAG;
PF3D7_1447100	fimo	nucleotide_motif	37	42	21.2	-	.	Name=PF3D7_0613800-D2ext_PF3D7_1447100-;Alias=;ID=PF3D7_0613800-D2ext-16-PF3D7_1447100;pvalue=0.00749;sequence=CTATAT;
PF3D7_1447100	fimo	nucleotide_motif	169	174	21	-	.	Name=PF3D7_0613800-D2ext_PF3D7_1447100-;Alias=;ID=PF3D7_0613800-D2ext-17-PF3D7_1447100;pvalue=0.00796;sequence=ACCTTG;
PF3D7_1447100	fimo	nucleotide_motif	435	440	21	-	.	Name=PF3D7_0613800-D2ext_PF3D7_1447100-;Alias=;ID=PF3D7_0613800-D2ext-18-PF3D7_1447100;pvalue=0.00796;sequence=ACCAAG;
PF3D7_1447100	fimo	nucleotide_motif	303	308	20.5	+	.	Name=PF3D7_0613800-D2ext_PF3D7_1447100+;Alias=;ID=PF3D7_0613800-D2ext-19-PF3D7_1447100;pvalue=0.00884;sequence=CTGTAT;
PF3D7_1447100	fimo	nucleotide_motif	458	463	20.5	-	.	Name=PF3D7_0613800-D2ext_PF3D7_1447100-;Alias=;ID=PF3D7_0613800-D2ext-20-PF3D7_1447100;pvalue=0.00893;sequence=CCCTTT;
PF3D7_1447100	fimo	nucleotide_motif	158	163	20.4	+	.	Name=PF3D7_0613800-D2ext_PF3D7_1447100+;Alias=;ID=PF3D7_0613800-D2ext-21-PF3D7_1447100;pvalue=0.00909;sequence=CCATAT;
PF3D7_1447100	fimo	nucleotide_motif	451	456	20.4	-	.	Name=PF3D7_0613800-D2ext_PF3D7_1447100-;Alias=;ID=PF3D7_0613800-D2ext-22-PF3D7_1447100;pvalue=0.00909;sequence=CCATAT;
PF3D7_1447100	fimo	nucleotide_motif	149	154	20.3	-	.	Name=PF3D7_0613800-D2ext_PF3D7_1447100-;Alias=;ID=PF3D7_0613800-D2ext-23-PF3D7_1447100;pvalue=0.00939;sequence=CAAGAG;
PF3D7_1447100	fimo	nucleotide_motif	829	834	20.3	-	.	Name=PF3D7_0613800-D2ext_PF3D7_1447100-;Alias=;ID=PF3D7_0613800-D2ext-24-PF3D7_1447100;pvalue=0.00939;sequence=CAAGAG;
PF3D7_1447100	fimo	nucleotide_motif	95	100	20.1	-	.	Name=PF3D7_0613800-D2ext_PF3D7_1447100-;Alias=;ID=PF3D7_0613800-D2ext-25-PF3D7_1447100;pvalue=0.00975;sequence=GTTTAG;
PF3D7_1447200	fimo	nucleotide_motif	383	388	35.2	-	.	Name=PF3D7_0613800-D2ext_PF3D7_1447200-;Alias=;ID=PF3D7_0613800-D2ext-1-PF3D7_1447200;pvalue=0.000302;sequence=CTCTTG;
PF3D7_1447200	fimo	nucleotide_motif	252	257	31.6	-	.	Name=PF3D7_0613800-D2ext_PF3D7_1447200-;Alias=;ID=PF3D7_0613800-D2ext-2-PF3D7_1447200;pvalue=0.000692;sequence=CTCTAC;
PF3D7_1447200	fimo	nucleotide_motif	584	589	31.3	-	.	Name=PF3D7_0613800-D2ext_PF3D7_1447200-;Alias=;ID=PF3D7_0613800-D2ext-3-PF3D7_1447200;pvalue=0.000747;sequence=CCATAG;
PF3D7_1447200	fimo	nucleotide_motif	547	552	29.1	-	.	Name=PF3D7_0613800-D2ext_PF3D7_1447200-;Alias=;ID=PF3D7_0613800-D2ext-4-PF3D7_1447200;pvalue=0.00123;sequence=CTCTAA;
PF3D7_1447200	fimo	nucleotide_motif	112	117	26.7	+	.	Name=PF3D7_0613800-D2ext_PF3D7_1447200+;Alias=;ID=PF3D7_0613800-D2ext-5-PF3D7_1447200;pvalue=0.00213;sequence=CTCTCC;
PF3D7_1447200	fimo	nucleotide_motif	576	581	26.6	+	.	Name=PF3D7_0613800-D2ext_PF3D7_1447200+;Alias=;ID=PF3D7_0613800-D2ext-6-PF3D7_1447200;pvalue=0.00219;sequence=CAGTAG;
PF3D7_1447200	fimo	nucleotide_motif	584	589	26.3	+	.	Name=PF3D7_0613800-D2ext_PF3D7_1447200+;Alias=;ID=PF3D7_0613800-D2ext-7-PF3D7_1447200;pvalue=0.00236;sequence=CTATGG;
PF3D7_1447200	fimo	nucleotide_motif	402	407	25.1	-	.	Name=PF3D7_0613800-D2ext_PF3D7_1447200-;Alias=;ID=PF3D7_0613800-D2ext-8-PF3D7_1447200;pvalue=0.00309;sequence=CCCTGT;
PF3D7_1447200	fimo	nucleotide_motif	1	6	21.9	+	.	Name=PF3D7_0613800-D2ext_PF3D7_1447200+;Alias=;ID=PF3D7_0613800-D2ext-9-PF3D7_1447200;pvalue=0.00647;sequence=CTCAAT;
PF3D7_1447200	fimo	nucleotide_motif	13	18	21.9	+	.	Name=PF3D7_0613800-D2ext_PF3D7_1447200+;Alias=;ID=PF3D7_0613800-D2ext-10-PF3D7_1447200;pvalue=0.00647;sequence=CTCAAT;
PF3D7_1447200	fimo	nucleotide_motif	777	782	21	+	.	Name=PF3D7_0613800-D2ext_PF3D7_1447200+;Alias=;ID=PF3D7_0613800-D2ext-11-PF3D7_1447200;pvalue=0.00796;sequence=ACCAAG;
PF3D7_1447200	fimo	nucleotide_motif	909	914	20.5	-	.	Name=PF3D7_0613800-D2ext_PF3D7_1447200-;Alias=;ID=PF3D7_0613800-D2ext-12-PF3D7_1447200;pvalue=0.00884;sequence=CTGTAT;
PF3D7_1447200	fimo	nucleotide_motif	172	177	20.5	+	.	Name=PF3D7_0613800-D2ext_PF3D7_1447200+;Alias=;ID=PF3D7_0613800-D2ext-13-PF3D7_1447200;pvalue=0.00893;sequence=CCCTTT;
PF3D7_1447200	fimo	nucleotide_motif	754	759	20.5	+	.	Name=PF3D7_0613800-D2ext_PF3D7_1447200+;Alias=;ID=PF3D7_0613800-D2ext-14-PF3D7_1447200;pvalue=0.00893;sequence=CCCTTT;
PF3D7_1447200	fimo	nucleotide_motif	30	35	20.4	+	.	Name=PF3D7_0613800-D2ext_PF3D7_1447200+;Alias=;ID=PF3D7_0613800-D2ext-15-PF3D7_1447200;pvalue=0.00909;sequence=CCATAT;
PF3D7_1447200	fimo	nucleotide_motif	156	161	20.4	+	.	Name=PF3D7_0613800-D2ext_PF3D7_1447200+;Alias=;ID=PF3D7_0613800-D2ext-16-PF3D7_1447200;pvalue=0.00909;sequence=CCATAT;
PF3D7_1447200	fimo	nucleotide_motif	761	766	20.4	+	.	Name=PF3D7_0613800-D2ext_PF3D7_1447200+;Alias=;ID=PF3D7_0613800-D2ext-17-PF3D7_1447200;pvalue=0.00909;sequence=CCATAT;
PF3D7_1447200	fimo	nucleotide_motif	383	388	20.3	+	.	Name=PF3D7_0613800-D2ext_PF3D7_1447200+;Alias=;ID=PF3D7_0613800-D2ext-18-PF3D7_1447200;pvalue=0.00939;sequence=CAAGAG;
PF3D7_1447300	fimo	nucleotide_motif	969	974	31.5	+	.	Name=PF3D7_0613800-D2ext_PF3D7_1447300+;Alias=;ID=PF3D7_0613800-D2ext-1-PF3D7_1447300;pvalue=0.000699;sequence=CCCTTG;
PF3D7_1447300	fimo	nucleotide_motif	37	42	26.3	+	.	Name=PF3D7_0613800-D2ext_PF3D7_1447300+;Alias=;ID=PF3D7_0613800-D2ext-2-PF3D7_1447300;pvalue=0.00236;sequence=CTCCAT;
PF3D7_1447300	fimo	nucleotide_motif	3	8	22.3	+	.	Name=PF3D7_0613800-D2ext_PF3D7_1447300+;Alias=;ID=PF3D7_0613800-D2ext-3-PF3D7_1447300;pvalue=0.00582;sequence=ATCTAT;
PF3D7_1447300	fimo	nucleotide_motif	922	927	22.3	+	.	Name=PF3D7_0613800-D2ext_PF3D7_1447300+;Alias=;ID=PF3D7_0613800-D2ext-4-PF3D7_1447300;pvalue=0.00582;sequence=ATATAG;
PF3D7_1447300	fimo	nucleotide_motif	922	927	21.2	-	.	Name=PF3D7_0613800-D2ext_PF3D7_1447300-;Alias=;ID=PF3D7_0613800-D2ext-5-PF3D7_1447300;pvalue=0.00749;sequence=CTATAT;
PF3D7_1447300	fimo	nucleotide_motif	371	376	21	-	.	Name=PF3D7_0613800-D2ext_PF3D7_1447300-;Alias=;ID=PF3D7_0613800-D2ext-6-PF3D7_1447300;pvalue=0.00791;sequence=ATGTAG;
PF3D7_1447300	fimo	nucleotide_motif	396	401	20.7	+	.	Name=PF3D7_0613800-D2ext_PF3D7_1447300+;Alias=;ID=PF3D7_0613800-D2ext-7-PF3D7_1447300;pvalue=0.00852;sequence=CCCATG;
PF3D7_1447300	fimo	nucleotide_motif	14	19	20.2	-	.	Name=PF3D7_0613800-D2ext_PF3D7_1447300-;Alias=;ID=PF3D7_0613800-D2ext-8-PF3D7_1447300;pvalue=0.00943;sequence=CCATAC;
PF3D7_1447400	fimo	nucleotide_motif	279	284	24.2	+	.	Name=PF3D7_0613800-D2ext_PF3D7_1447400+;Alias=;ID=PF3D7_0613800-D2ext-1-PF3D7_1447400;pvalue=0.00379;sequence=ATCTTG;
PF3D7_1447400	fimo	nucleotide_motif	113	118	22.3	-	.	Name=PF3D7_0613800-D2ext_PF3D7_1447400-;Alias=;ID=PF3D7_0613800-D2ext-2-PF3D7_1447400;pvalue=0.00582;sequence=ATCTAT;
PF3D7_1447400	fimo	nucleotide_motif	186	191	22.3	-	.	Name=PF3D7_0613800-D2ext_PF3D7_1447400-;Alias=;ID=PF3D7_0613800-D2ext-3-PF3D7_1447400;pvalue=0.00582;sequence=ATATAG;
PF3D7_1447400	fimo	nucleotide_motif	340	345	22.3	-	.	Name=PF3D7_0613800-D2ext_PF3D7_1447400-;Alias=;ID=PF3D7_0613800-D2ext-4-PF3D7_1447400;pvalue=0.00582;sequence=ATATAG;
PF3D7_1447400	fimo	nucleotide_motif	640	645	22.3	+	.	Name=PF3D7_0613800-D2ext_PF3D7_1447400+;Alias=;ID=PF3D7_0613800-D2ext-5-PF3D7_1447400;pvalue=0.00582;sequence=ATCTAT;
PF3D7_1447400	fimo	nucleotide_motif	713	718	22.3	+	.	Name=PF3D7_0613800-D2ext_PF3D7_1447400+;Alias=;ID=PF3D7_0613800-D2ext-6-PF3D7_1447400;pvalue=0.00582;sequence=ATATAG;
PF3D7_1447400	fimo	nucleotide_motif	902	907	22.3	-	.	Name=PF3D7_0613800-D2ext_PF3D7_1447400-;Alias=;ID=PF3D7_0613800-D2ext-7-PF3D7_1447400;pvalue=0.00582;sequence=ATATAG;
PF3D7_1447400	fimo	nucleotide_motif	348	353	22.3	+	.	Name=PF3D7_0613800-D2ext_PF3D7_1447400+;Alias=;ID=PF3D7_0613800-D2ext-8-PF3D7_1447400;pvalue=0.00585;sequence=CTCATG;
PF3D7_1447400	fimo	nucleotide_motif	480	485	21.9	+	.	Name=PF3D7_0613800-D2ext_PF3D7_1447400+;Alias=;ID=PF3D7_0613800-D2ext-9-PF3D7_1447400;pvalue=0.00647;sequence=CTCTTT;
PF3D7_1447400	fimo	nucleotide_motif	186	191	21.2	+	.	Name=PF3D7_0613800-D2ext_PF3D7_1447400+;Alias=;ID=PF3D7_0613800-D2ext-10-PF3D7_1447400;pvalue=0.00749;sequence=CTATAT;
PF3D7_1447400	fimo	nucleotide_motif	340	345	21.2	+	.	Name=PF3D7_0613800-D2ext_PF3D7_1447400+;Alias=;ID=PF3D7_0613800-D2ext-11-PF3D7_1447400;pvalue=0.00749;sequence=CTATAT;
PF3D7_1447400	fimo	nucleotide_motif	713	718	21.2	-	.	Name=PF3D7_0613800-D2ext_PF3D7_1447400-;Alias=;ID=PF3D7_0613800-D2ext-12-PF3D7_1447400;pvalue=0.00749;sequence=CTATAT;
PF3D7_1447400	fimo	nucleotide_motif	902	907	21.2	+	.	Name=PF3D7_0613800-D2ext_PF3D7_1447400+;Alias=;ID=PF3D7_0613800-D2ext-13-PF3D7_1447400;pvalue=0.00749;sequence=CTATAT;
PF3D7_1447400	fimo	nucleotide_motif	657	662	21.2	+	.	Name=PF3D7_0613800-D2ext_PF3D7_1447400+;Alias=;ID=PF3D7_0613800-D2ext-14-PF3D7_1447400;pvalue=0.0076;sequence=GCATAG;
PF3D7_1447400	fimo	nucleotide_motif	266	271	20.5	-	.	Name=PF3D7_0613800-D2ext_PF3D7_1447400-;Alias=;ID=PF3D7_0613800-D2ext-15-PF3D7_1447400;pvalue=0.00884;sequence=CTGTAT;
PF3D7_1447500	fimo	nucleotide_motif	474	479	30.4	+	.	Name=PF3D7_0613800-D2ext_PF3D7_1447500+;Alias=;ID=PF3D7_0613800-D2ext-1-PF3D7_1447500;pvalue=0.000921;sequence=TTCTAG;
PF3D7_1447500	fimo	nucleotide_motif	476	481	27.7	-	.	Name=PF3D7_0613800-D2ext_PF3D7_1447500-;Alias=;ID=PF3D7_0613800-D2ext-2-PF3D7_1447500;pvalue=0.00169;sequence=AGCTAG;
PF3D7_1447500	fimo	nucleotide_motif	904	909	26.9	-	.	Name=PF3D7_0613800-D2ext_PF3D7_1447500-;Alias=;ID=PF3D7_0613800-D2ext-3-PF3D7_1447500;pvalue=0.00205;sequence=CACTAT;
PF3D7_1447500	fimo	nucleotide_motif	314	319	26.6	+	.	Name=PF3D7_0613800-D2ext_PF3D7_1447500+;Alias=;ID=PF3D7_0613800-D2ext-4-PF3D7_1447500;pvalue=0.00219;sequence=CACTAC;
PF3D7_1447500	fimo	nucleotide_motif	440	445	25.2	-	.	Name=PF3D7_0613800-D2ext_PF3D7_1447500-;Alias=;ID=PF3D7_0613800-D2ext-5-PF3D7_1447500;pvalue=0.00298;sequence=CACTAA;
PF3D7_1447500	fimo	nucleotide_motif	679	684	24.6	-	.	Name=PF3D7_0613800-D2ext_PF3D7_1447500-;Alias=;ID=PF3D7_0613800-D2ext-6-PF3D7_1447500;pvalue=0.00345;sequence=GTATAG;
PF3D7_1447500	fimo	nucleotide_motif	316	321	21.2	-	.	Name=PF3D7_0613800-D2ext_PF3D7_1447500-;Alias=;ID=PF3D7_0613800-D2ext-7-PF3D7_1447500;pvalue=0.00755;sequence=GTGTAG;
PF3D7_1447500	fimo	nucleotide_motif	494	499	21.2	-	.	Name=PF3D7_0613800-D2ext_PF3D7_1447500-;Alias=;ID=PF3D7_0613800-D2ext-8-PF3D7_1447500;pvalue=0.0076;sequence=GCATAG;
PF3D7_1447500	fimo	nucleotide_motif	117	122	20.8	-	.	Name=PF3D7_0613800-D2ext_PF3D7_1447500-;Alias=;ID=PF3D7_0613800-D2ext-9-PF3D7_1447500;pvalue=0.00828;sequence=ACCTAT;
PF3D7_1447500	fimo	nucleotide_motif	523	528	20.5	+	.	Name=PF3D7_0613800-D2ext_PF3D7_1447500+;Alias=;ID=PF3D7_0613800-D2ext-10-PF3D7_1447500;pvalue=0.00884;sequence=CTGTAT;
PF3D7_1447500	fimo	nucleotide_motif	679	684	20.5	+	.	Name=PF3D7_0613800-D2ext_PF3D7_1447500+;Alias=;ID=PF3D7_0613800-D2ext-11-PF3D7_1447500;pvalue=0.00884;sequence=CTATAC;
PF3D7_1447500	fimo	nucleotide_motif	59	64	20.2	+	.	Name=PF3D7_0613800-D2ext_PF3D7_1447500+;Alias=;ID=PF3D7_0613800-D2ext-12-PF3D7_1447500;pvalue=0.00943;sequence=CCGTAT;
PF3D7_1447600	fimo	nucleotide_motif	981	986	32.1	+	.	Name=PF3D7_0613800-D2ext_PF3D7_1447600+;Alias=;ID=PF3D7_0613800-D2ext-1-PF3D7_1447600;pvalue=0.000616;sequence=CTATAG;
PF3D7_1447600	fimo	nucleotide_motif	981	986	32.1	-	.	Name=PF3D7_0613800-D2ext_PF3D7_1447600-;Alias=;ID=PF3D7_0613800-D2ext-2-PF3D7_1447600;pvalue=0.000616;sequence=CTATAG;
PF3D7_1447600	fimo	nucleotide_motif	730	735	26.9	+	.	Name=PF3D7_0613800-D2ext_PF3D7_1447600+;Alias=;ID=PF3D7_0613800-D2ext-3-PF3D7_1447600;pvalue=0.00205;sequence=CACTAT;
PF3D7_1447600	fimo	nucleotide_motif	979	984	26.9	+	.	Name=PF3D7_0613800-D2ext_PF3D7_1447600+;Alias=;ID=PF3D7_0613800-D2ext-4-PF3D7_1447600;pvalue=0.00205;sequence=CACTAT;
PF3D7_1447600	fimo	nucleotide_motif	128	133	24.6	+	.	Name=PF3D7_0613800-D2ext_PF3D7_1447600+;Alias=;ID=PF3D7_0613800-D2ext-5-PF3D7_1447600;pvalue=0.00345;sequence=GTCTAT;
PF3D7_1447600	fimo	nucleotide_motif	732	737	24.6	-	.	Name=PF3D7_0613800-D2ext_PF3D7_1447600-;Alias=;ID=PF3D7_0613800-D2ext-6-PF3D7_1447600;pvalue=0.00345;sequence=GTATAG;
PF3D7_1447600	fimo	nucleotide_motif	490	495	24.2	-	.	Name=PF3D7_0613800-D2ext_PF3D7_1447600-;Alias=;ID=PF3D7_0613800-D2ext-7-PF3D7_1447600;pvalue=0.00379;sequence=ATCTTG;
PF3D7_1447600	fimo	nucleotide_motif	21	26	22.3	+	.	Name=PF3D7_0613800-D2ext_PF3D7_1447600+;Alias=;ID=PF3D7_0613800-D2ext-8-PF3D7_1447600;pvalue=0.00582;sequence=ATCTAT;
PF3D7_1447600	fimo	nucleotide_motif	703	708	22.3	+	.	Name=PF3D7_0613800-D2ext_PF3D7_1447600+;Alias=;ID=PF3D7_0613800-D2ext-9-PF3D7_1447600;pvalue=0.00582;sequence=ATATAG;
PF3D7_1447600	fimo	nucleotide_motif	705	710	22.3	-	.	Name=PF3D7_0613800-D2ext_PF3D7_1447600-;Alias=;ID=PF3D7_0613800-D2ext-10-PF3D7_1447600;pvalue=0.00582;sequence=ATCTAT;
PF3D7_1447600	fimo	nucleotide_motif	703	708	21.2	-	.	Name=PF3D7_0613800-D2ext_PF3D7_1447600-;Alias=;ID=PF3D7_0613800-D2ext-11-PF3D7_1447600;pvalue=0.00749;sequence=CTATAT;
PF3D7_1447600	fimo	nucleotide_motif	584	589	21.2	-	.	Name=PF3D7_0613800-D2ext_PF3D7_1447600-;Alias=;ID=PF3D7_0613800-D2ext-12-PF3D7_1447600;pvalue=0.00755;sequence=GTGTAG;
PF3D7_1447600	fimo	nucleotide_motif	6	11	20.8	-	.	Name=PF3D7_0613800-D2ext_PF3D7_1447600-;Alias=;ID=PF3D7_0613800-D2ext-13-PF3D7_1447600;pvalue=0.00833;sequence=TTCTGG;
PF3D7_1447600	fimo	nucleotide_motif	379	384	20.7	+	.	Name=PF3D7_0613800-D2ext_PF3D7_1447600+;Alias=;ID=PF3D7_0613800-D2ext-14-PF3D7_1447600;pvalue=0.00852;sequence=CTGTTG;
PF3D7_1447600	fimo	nucleotide_motif	732	737	20.5	+	.	Name=PF3D7_0613800-D2ext_PF3D7_1447600+;Alias=;ID=PF3D7_0613800-D2ext-15-PF3D7_1447600;pvalue=0.00884;sequence=CTATAC;
PF3D7_1447600	fimo	nucleotide_motif	47	52	20.4	-	.	Name=PF3D7_0613800-D2ext_PF3D7_1447600-;Alias=;ID=PF3D7_0613800-D2ext-16-PF3D7_1447600;pvalue=0.00909;sequence=CCATAT;
PF3D7_1447600	fimo	nucleotide_motif	291	296	20.4	+	.	Name=PF3D7_0613800-D2ext_PF3D7_1447600+;Alias=;ID=PF3D7_0613800-D2ext-17-PF3D7_1447600;pvalue=0.00909;sequence=CCATAT;
PF3D7_1447600	fimo	nucleotide_motif	226	231	20.3	+	.	Name=PF3D7_0613800-D2ext_PF3D7_1447600+;Alias=;ID=PF3D7_0613800-D2ext-18-PF3D7_1447600;pvalue=0.00923;sequence=TCCTGG;
PF3D7_1447700	fimo	nucleotide_motif	970	975	29.1	-	.	Name=PF3D7_0613800-D2ext_PF3D7_1447700-;Alias=;ID=PF3D7_0613800-D2ext-1-PF3D7_1447700;pvalue=0.00123;sequence=CTCTAA;
PF3D7_1447700	fimo	nucleotide_motif	682	687	25.2	-	.	Name=PF3D7_0613800-D2ext_PF3D7_1447700-;Alias=;ID=PF3D7_0613800-D2ext-2-PF3D7_1447700;pvalue=0.00298;sequence=CATTAG;
PF3D7_1447700	fimo	nucleotide_motif	316	321	22.3	+	.	Name=PF3D7_0613800-D2ext_PF3D7_1447700+;Alias=;ID=PF3D7_0613800-D2ext-3-PF3D7_1447700;pvalue=0.00582;sequence=ATCTAT;
PF3D7_1447700	fimo	nucleotide_motif	318	323	22.3	-	.	Name=PF3D7_0613800-D2ext_PF3D7_1447700-;Alias=;ID=PF3D7_0613800-D2ext-4-PF3D7_1447700;pvalue=0.00582;sequence=ATATAG;
PF3D7_1447700	fimo	nucleotide_motif	484	489	22.3	+	.	Name=PF3D7_0613800-D2ext_PF3D7_1447700+;Alias=;ID=PF3D7_0613800-D2ext-5-PF3D7_1447700;pvalue=0.00582;sequence=ATATAG;
PF3D7_1447700	fimo	nucleotide_motif	796	801	22.3	-	.	Name=PF3D7_0613800-D2ext_PF3D7_1447700-;Alias=;ID=PF3D7_0613800-D2ext-6-PF3D7_1447700;pvalue=0.00582;sequence=ATATAG;
PF3D7_1447700	fimo	nucleotide_motif	32	37	21.9	+	.	Name=PF3D7_0613800-D2ext_PF3D7_1447700+;Alias=;ID=PF3D7_0613800-D2ext-7-PF3D7_1447700;pvalue=0.00647;sequence=CTCTTT;
PF3D7_1447700	fimo	nucleotide_motif	826	831	21.9	-	.	Name=PF3D7_0613800-D2ext_PF3D7_1447700-;Alias=;ID=PF3D7_0613800-D2ext-8-PF3D7_1447700;pvalue=0.00647;sequence=CTCTTT;
PF3D7_1447700	fimo	nucleotide_motif	318	323	21.2	+	.	Name=PF3D7_0613800-D2ext_PF3D7_1447700+;Alias=;ID=PF3D7_0613800-D2ext-9-PF3D7_1447700;pvalue=0.00749;sequence=CTATAT;
PF3D7_1447700	fimo	nucleotide_motif	484	489	21.2	-	.	Name=PF3D7_0613800-D2ext_PF3D7_1447700-;Alias=;ID=PF3D7_0613800-D2ext-10-PF3D7_1447700;pvalue=0.00749;sequence=CTATAT;
PF3D7_1447700	fimo	nucleotide_motif	796	801	21.2	+	.	Name=PF3D7_0613800-D2ext_PF3D7_1447700+;Alias=;ID=PF3D7_0613800-D2ext-11-PF3D7_1447700;pvalue=0.00749;sequence=CTATAT;
PF3D7_1447700	fimo	nucleotide_motif	3	8	20.8	-	.	Name=PF3D7_0613800-D2ext_PF3D7_1447700-;Alias=;ID=PF3D7_0613800-D2ext-12-PF3D7_1447700;pvalue=0.00833;sequence=TTCCAG;
PF3D7_1447700	fimo	nucleotide_motif	340	345	20.5	-	.	Name=PF3D7_0613800-D2ext_PF3D7_1447700-;Alias=;ID=PF3D7_0613800-D2ext-13-PF3D7_1447700;pvalue=0.00893;sequence=CCCTTT;
PF3D7_1447800	fimo	nucleotide_motif	413	418	32.1	-	.	Name=PF3D7_0613800-D2ext_PF3D7_1447800-;Alias=;ID=PF3D7_0613800-D2ext-1-PF3D7_1447800;pvalue=0.000616;sequence=CTCTAT;
PF3D7_1447800	fimo	nucleotide_motif	138	143	31.3	+	.	Name=PF3D7_0613800-D2ext_PF3D7_1447800+;Alias=;ID=PF3D7_0613800-D2ext-2-PF3D7_1447800;pvalue=0.000747;sequence=CCCTAT;
PF3D7_1447800	fimo	nucleotide_motif	87	92	28.2	+	.	Name=PF3D7_0613800-D2ext_PF3D7_1447800+;Alias=;ID=PF3D7_0613800-D2ext-3-PF3D7_1447800;pvalue=0.0015;sequence=CTATCG;
PF3D7_1447800	fimo	nucleotide_motif	498	503	27.6	-	.	Name=PF3D7_0613800-D2ext_PF3D7_1447800-;Alias=;ID=PF3D7_0613800-D2ext-4-PF3D7_1447800;pvalue=0.00173;sequence=CACTTG;
PF3D7_1447800	fimo	nucleotide_motif	140	145	26.9	-	.	Name=PF3D7_0613800-D2ext_PF3D7_1447800-;Alias=;ID=PF3D7_0613800-D2ext-5-PF3D7_1447800;pvalue=0.00205;sequence=CAATAG;
PF3D7_1447800	fimo	nucleotide_motif	528	533	26.9	-	.	Name=PF3D7_0613800-D2ext_PF3D7_1447800-;Alias=;ID=PF3D7_0613800-D2ext-6-PF3D7_1447800;pvalue=0.00205;sequence=CACTAT;
PF3D7_1447800	fimo	nucleotide_motif	789	794	26.9	+	.	Name=PF3D7_0613800-D2ext_PF3D7_1447800+;Alias=;ID=PF3D7_0613800-D2ext-7-PF3D7_1447800;pvalue=0.00205;sequence=CAATAG;
PF3D7_1447800	fimo	nucleotide_motif	87	92	26.7	-	.	Name=PF3D7_0613800-D2ext_PF3D7_1447800-;Alias=;ID=PF3D7_0613800-D2ext-8-PF3D7_1447800;pvalue=0.00211;sequence=CGATAG;
PF3D7_1447800	fimo	nucleotide_motif	656	661	26	+	.	Name=PF3D7_0613800-D2ext_PF3D7_1447800+;Alias=;ID=PF3D7_0613800-D2ext-9-PF3D7_1447800;pvalue=0.00251;sequence=GCCCAG;
PF3D7_1447800	fimo	nucleotide_motif	657	662	25.2	+	.	Name=PF3D7_0613800-D2ext_PF3D7_1447800+;Alias=;ID=PF3D7_0613800-D2ext-10-PF3D7_1447800;pvalue=0.003;sequence=CCCAGG;
PF3D7_1447800	fimo	nucleotide_motif	473	478	24.6	+	.	Name=PF3D7_0613800-D2ext_PF3D7_1447800+;Alias=;ID=PF3D7_0613800-D2ext-11-PF3D7_1447800;pvalue=0.00345;sequence=GTCTAT;
PF3D7_1447800	fimo	nucleotide_motif	191	196	22.3	+	.	Name=PF3D7_0613800-D2ext_PF3D7_1447800+;Alias=;ID=PF3D7_0613800-D2ext-12-PF3D7_1447800;pvalue=0.00582;sequence=ATATAG;
PF3D7_1447800	fimo	nucleotide_motif	866	871	22.3	-	.	Name=PF3D7_0613800-D2ext_PF3D7_1447800-;Alias=;ID=PF3D7_0613800-D2ext-13-PF3D7_1447800;pvalue=0.00582;sequence=ATATAG;
PF3D7_1447800	fimo	nucleotide_motif	140	145	21.9	+	.	Name=PF3D7_0613800-D2ext_PF3D7_1447800+;Alias=;ID=PF3D7_0613800-D2ext-14-PF3D7_1447800;pvalue=0.00647;sequence=CTATTG;
PF3D7_1447800	fimo	nucleotide_motif	789	794	21.9	-	.	Name=PF3D7_0613800-D2ext_PF3D7_1447800-;Alias=;ID=PF3D7_0613800-D2ext-15-PF3D7_1447800;pvalue=0.00647;sequence=CTATTG;
PF3D7_1447800	fimo	nucleotide_motif	191	196	21.2	-	.	Name=PF3D7_0613800-D2ext_PF3D7_1447800-;Alias=;ID=PF3D7_0613800-D2ext-16-PF3D7_1447800;pvalue=0.00749;sequence=CTATAT;
PF3D7_1447800	fimo	nucleotide_motif	866	871	21.2	+	.	Name=PF3D7_0613800-D2ext_PF3D7_1447800+;Alias=;ID=PF3D7_0613800-D2ext-17-PF3D7_1447800;pvalue=0.00749;sequence=CTATAT;
PF3D7_1447800	fimo	nucleotide_motif	411	416	20.8	+	.	Name=PF3D7_0613800-D2ext_PF3D7_1447800+;Alias=;ID=PF3D7_0613800-D2ext-18-PF3D7_1447800;pvalue=0.00828;sequence=ACATAG;
PF3D7_1447800	fimo	nucleotide_motif	357	362	20.4	-	.	Name=PF3D7_0613800-D2ext_PF3D7_1447800-;Alias=;ID=PF3D7_0613800-D2ext-19-PF3D7_1447800;pvalue=0.00909;sequence=CCATAT;
PF3D7_1447800	fimo	nucleotide_motif	658	663	20.3	-	.	Name=PF3D7_0613800-D2ext_PF3D7_1447800-;Alias=;ID=PF3D7_0613800-D2ext-20-PF3D7_1447800;pvalue=0.00923;sequence=TCCTGG;
PF3D7_1447900	fimo	nucleotide_motif	336	341	32.1	-	.	Name=PF3D7_0613800-D2ext_PF3D7_1447900-;Alias=;ID=PF3D7_0613800-D2ext-1-PF3D7_1447900;pvalue=0.000616;sequence=CTCTAT;
PF3D7_1447900	fimo	nucleotide_motif	163	168	28.2	-	.	Name=PF3D7_0613800-D2ext_PF3D7_1447900-;Alias=;ID=PF3D7_0613800-D2ext-2-PF3D7_1447900;pvalue=0.0015;sequence=CTATCG;
PF3D7_1447900	fimo	nucleotide_motif	163	168	26.7	+	.	Name=PF3D7_0613800-D2ext_PF3D7_1447900+;Alias=;ID=PF3D7_0613800-D2ext-3-PF3D7_1447900;pvalue=0.00211;sequence=CGATAG;
PF3D7_1447900	fimo	nucleotide_motif	755	760	22.3	+	.	Name=PF3D7_0613800-D2ext_PF3D7_1447900+;Alias=;ID=PF3D7_0613800-D2ext-4-PF3D7_1447900;pvalue=0.00582;sequence=ATATAG;
PF3D7_1447900	fimo	nucleotide_motif	757	762	22.3	-	.	Name=PF3D7_0613800-D2ext_PF3D7_1447900-;Alias=;ID=PF3D7_0613800-D2ext-5-PF3D7_1447900;pvalue=0.00582;sequence=ATCTAT;
PF3D7_1447900	fimo	nucleotide_motif	6	11	21.9	+	.	Name=PF3D7_0613800-D2ext_PF3D7_1447900+;Alias=;ID=PF3D7_0613800-D2ext-6-PF3D7_1447900;pvalue=0.00647;sequence=CTCAAT;
PF3D7_1447900	fimo	nucleotide_motif	35	40	21.9	+	.	Name=PF3D7_0613800-D2ext_PF3D7_1447900+;Alias=;ID=PF3D7_0613800-D2ext-7-PF3D7_1447900;pvalue=0.00647;sequence=CTCAAT;
PF3D7_1447900	fimo	nucleotide_motif	755	760	21.2	-	.	Name=PF3D7_0613800-D2ext_PF3D7_1447900-;Alias=;ID=PF3D7_0613800-D2ext-8-PF3D7_1447900;pvalue=0.00749;sequence=CTATAT;
PF3D7_1447900	fimo	nucleotide_motif	435	440	21.2	+	.	Name=PF3D7_0613800-D2ext_PF3D7_1447900+;Alias=;ID=PF3D7_0613800-D2ext-9-PF3D7_1447900;pvalue=0.0076;sequence=GCATAG;
PF3D7_1447900	fimo	nucleotide_motif	594	599	21	-	.	Name=PF3D7_0613800-D2ext_PF3D7_1447900-;Alias=;ID=PF3D7_0613800-D2ext-10-PF3D7_1447900;pvalue=0.00791;sequence=ATCTAC;
PF3D7_1447900	fimo	nucleotide_motif	248	253	20.5	-	.	Name=PF3D7_0613800-D2ext_PF3D7_1447900-;Alias=;ID=PF3D7_0613800-D2ext-11-PF3D7_1447900;pvalue=0.00893;sequence=CCCTTT;
PF3D7_1447900	fimo	nucleotide_motif	218	223	20.2	-	.	Name=PF3D7_0613800-D2ext_PF3D7_1447900-;Alias=;ID=PF3D7_0613800-D2ext-12-PF3D7_1447900;pvalue=0.00943;sequence=CCATAC;
PF3D7_1447900	fimo	nucleotide_motif	921	926	20.1	+	.	Name=PF3D7_0613800-D2ext_PF3D7_1447900+;Alias=;ID=PF3D7_0613800-D2ext-13-PF3D7_1447900;pvalue=0.00975;sequence=GTCTAA;
PF3D7_1448000	fimo	nucleotide_motif	917	922	28.6	-	.	Name=PF3D7_0613800-D2ext_PF3D7_1448000-;Alias=;ID=PF3D7_0613800-D2ext-1-PF3D7_1448000;pvalue=0.00137;sequence=ATCTCG;
PF3D7_1448000	fimo	nucleotide_motif	105	110	26.7	-	.	Name=PF3D7_0613800-D2ext_PF3D7_1448000-;Alias=;ID=PF3D7_0613800-D2ext-2-PF3D7_1448000;pvalue=0.00213;sequence=CTCTCC;
PF3D7_1448000	fimo	nucleotide_motif	915	920	26.2	+	.	Name=PF3D7_0613800-D2ext_PF3D7_1448000+;Alias=;ID=PF3D7_0613800-D2ext-3-PF3D7_1448000;pvalue=0.00241;sequence=TTCGAG;
PF3D7_1448000	fimo	nucleotide_motif	915	920	26	-	.	Name=PF3D7_0613800-D2ext_PF3D7_1448000-;Alias=;ID=PF3D7_0613800-D2ext-4-PF3D7_1448000;pvalue=0.00251;sequence=CTCGAA;
PF3D7_1448000	fimo	nucleotide_motif	81	86	22.3	+	.	Name=PF3D7_0613800-D2ext_PF3D7_1448000+;Alias=;ID=PF3D7_0613800-D2ext-5-PF3D7_1448000;pvalue=0.00582;sequence=ATATAG;
PF3D7_1448000	fimo	nucleotide_motif	925	930	21.9	+	.	Name=PF3D7_0613800-D2ext_PF3D7_1448000+;Alias=;ID=PF3D7_0613800-D2ext-6-PF3D7_1448000;pvalue=0.00647;sequence=CTCTTT;
PF3D7_1448000	fimo	nucleotide_motif	81	86	21.2	-	.	Name=PF3D7_0613800-D2ext_PF3D7_1448000-;Alias=;ID=PF3D7_0613800-D2ext-7-PF3D7_1448000;pvalue=0.00749;sequence=CTATAT;
PF3D7_1448000	fimo	nucleotide_motif	903	908	21	+	.	Name=PF3D7_0613800-D2ext_PF3D7_1448000+;Alias=;ID=PF3D7_0613800-D2ext-8-PF3D7_1448000;pvalue=0.00791;sequence=ATGTAG;
PF3D7_1448000	fimo	nucleotide_motif	765	770	20.5	+	.	Name=PF3D7_0613800-D2ext_PF3D7_1448000+;Alias=;ID=PF3D7_0613800-D2ext-9-PF3D7_1448000;pvalue=0.00884;sequence=CTGTAT;
PF3D7_1448000	fimo	nucleotide_motif	775	780	20.5	+	.	Name=PF3D7_0613800-D2ext_PF3D7_1448000+;Alias=;ID=PF3D7_0613800-D2ext-10-PF3D7_1448000;pvalue=0.00893;sequence=CCCTTT;
PF3D7_1448000	fimo	nucleotide_motif	15	20	20.4	+	.	Name=PF3D7_0613800-D2ext_PF3D7_1448000+;Alias=;ID=PF3D7_0613800-D2ext-11-PF3D7_1448000;pvalue=0.00909;sequence=CCATAT;
PF3D7_1448100	fimo	nucleotide_motif	679	684	26.7	+	.	Name=PF3D7_0613800-D2ext_PF3D7_1448100+;Alias=;ID=PF3D7_0613800-D2ext-1-PF3D7_1448100;pvalue=0.00213;sequence=CTCTCC;
PF3D7_1448100	fimo	nucleotide_motif	874	879	24.6	-	.	Name=PF3D7_0613800-D2ext_PF3D7_1448100-;Alias=;ID=PF3D7_0613800-D2ext-2-PF3D7_1448100;pvalue=0.00347;sequence=CCCTCA;
PF3D7_1448100	fimo	nucleotide_motif	703	708	22.3	-	.	Name=PF3D7_0613800-D2ext_PF3D7_1448100-;Alias=;ID=PF3D7_0613800-D2ext-3-PF3D7_1448100;pvalue=0.00582;sequence=ATATAG;
PF3D7_1448100	fimo	nucleotide_motif	703	708	21.2	+	.	Name=PF3D7_0613800-D2ext_PF3D7_1448100+;Alias=;ID=PF3D7_0613800-D2ext-4-PF3D7_1448100;pvalue=0.00749;sequence=CTATAT;
PF3D7_1448100	fimo	nucleotide_motif	19	24	20.5	-	.	Name=PF3D7_0613800-D2ext_PF3D7_1448100-;Alias=;ID=PF3D7_0613800-D2ext-5-PF3D7_1448100;pvalue=0.00884;sequence=CTGTAT;
PF3D7_1448100	fimo	nucleotide_motif	9	14	20.5	-	.	Name=PF3D7_0613800-D2ext_PF3D7_1448100-;Alias=;ID=PF3D7_0613800-D2ext-6-PF3D7_1448100;pvalue=0.00893;sequence=CCCTTT;
PF3D7_1448100	fimo	nucleotide_motif	901	906	20.5	+	.	Name=PF3D7_0613800-D2ext_PF3D7_1448100+;Alias=;ID=PF3D7_0613800-D2ext-7-PF3D7_1448100;pvalue=0.00893;sequence=CCCTTT;
PF3D7_1448100	fimo	nucleotide_motif	769	774	20.4	-	.	Name=PF3D7_0613800-D2ext_PF3D7_1448100-;Alias=;ID=PF3D7_0613800-D2ext-8-PF3D7_1448100;pvalue=0.00909;sequence=CCATAT;
PF3D7_1448200	fimo	nucleotide_motif	972	977	32.1	+	.	Name=PF3D7_0613800-D2ext_PF3D7_1448200+;Alias=;ID=PF3D7_0613800-D2ext-1-PF3D7_1448200;pvalue=0.000616;sequence=CTCTAT;
PF3D7_1448200	fimo	nucleotide_motif	42	47	31.3	-	.	Name=PF3D7_0613800-D2ext_PF3D7_1448200-;Alias=;ID=PF3D7_0613800-D2ext-2-PF3D7_1448200;pvalue=0.000747;sequence=CCATAG;
PF3D7_1448200	fimo	nucleotide_motif	966	971	28.2	+	.	Name=PF3D7_0613800-D2ext_PF3D7_1448200+;Alias=;ID=PF3D7_0613800-D2ext-3-PF3D7_1448200;pvalue=0.0015;sequence=CTCTCT;
PF3D7_1448200	fimo	nucleotide_motif	968	973	28.2	+	.	Name=PF3D7_0613800-D2ext_PF3D7_1448200+;Alias=;ID=PF3D7_0613800-D2ext-4-PF3D7_1448200;pvalue=0.0015;sequence=CTCTCT;
PF3D7_1448200	fimo	nucleotide_motif	970	975	28.2	+	.	Name=PF3D7_0613800-D2ext_PF3D7_1448200+;Alias=;ID=PF3D7_0613800-D2ext-5-PF3D7_1448200;pvalue=0.0015;sequence=CTCTCT;
PF3D7_1448200	fimo	nucleotide_motif	711	716	26.9	-	.	Name=PF3D7_0613800-D2ext_PF3D7_1448200-;Alias=;ID=PF3D7_0613800-D2ext-6-PF3D7_1448200;pvalue=0.00205;sequence=CAATAG;
PF3D7_1448200	fimo	nucleotide_motif	791	796	26.9	+	.	Name=PF3D7_0613800-D2ext_PF3D7_1448200+;Alias=;ID=PF3D7_0613800-D2ext-7-PF3D7_1448200;pvalue=0.00205;sequence=CACTAT;
PF3D7_1448200	fimo	nucleotide_motif	310	315	26.7	-	.	Name=PF3D7_0613800-D2ext_PF3D7_1448200-;Alias=;ID=PF3D7_0613800-D2ext-8-PF3D7_1448200;pvalue=0.00211;sequence=CGCTAT;
PF3D7_1448200	fimo	nucleotide_motif	42	47	26.3	+	.	Name=PF3D7_0613800-D2ext_PF3D7_1448200+;Alias=;ID=PF3D7_0613800-D2ext-9-PF3D7_1448200;pvalue=0.00236;sequence=CTATGG;
PF3D7_1448200	fimo	nucleotide_motif	18	23	24.2	+	.	Name=PF3D7_0613800-D2ext_PF3D7_1448200+;Alias=;ID=PF3D7_0613800-D2ext-10-PF3D7_1448200;pvalue=0.00379;sequence=ATCTTG;
PF3D7_1448200	fimo	nucleotide_motif	40	45	22.3	+	.	Name=PF3D7_0613800-D2ext_PF3D7_1448200+;Alias=;ID=PF3D7_0613800-D2ext-11-PF3D7_1448200;pvalue=0.00582;sequence=ATCTAT;
PF3D7_1448200	fimo	nucleotide_motif	226	231	22.3	+	.	Name=PF3D7_0613800-D2ext_PF3D7_1448200+;Alias=;ID=PF3D7_0613800-D2ext-12-PF3D7_1448200;pvalue=0.00582;sequence=ATATAG;
PF3D7_1448200	fimo	nucleotide_motif	626	631	22.3	+	.	Name=PF3D7_0613800-D2ext_PF3D7_1448200+;Alias=;ID=PF3D7_0613800-D2ext-13-PF3D7_1448200;pvalue=0.00582;sequence=ATATAG;
PF3D7_1448200	fimo	nucleotide_motif	709	714	22.3	+	.	Name=PF3D7_0613800-D2ext_PF3D7_1448200+;Alias=;ID=PF3D7_0613800-D2ext-14-PF3D7_1448200;pvalue=0.00582;sequence=ATCTAT;
PF3D7_1448200	fimo	nucleotide_motif	839	844	22.3	-	.	Name=PF3D7_0613800-D2ext_PF3D7_1448200-;Alias=;ID=PF3D7_0613800-D2ext-15-PF3D7_1448200;pvalue=0.00582;sequence=ATCTAT;
PF3D7_1448200	fimo	nucleotide_motif	974	979	22.3	-	.	Name=PF3D7_0613800-D2ext_PF3D7_1448200-;Alias=;ID=PF3D7_0613800-D2ext-16-PF3D7_1448200;pvalue=0.00582;sequence=ATATAG;
PF3D7_1448200	fimo	nucleotide_motif	496	501	21.9	+	.	Name=PF3D7_0613800-D2ext_PF3D7_1448200+;Alias=;ID=PF3D7_0613800-D2ext-17-PF3D7_1448200;pvalue=0.00647;sequence=CTCTTT;
PF3D7_1448200	fimo	nucleotide_motif	711	716	21.9	+	.	Name=PF3D7_0613800-D2ext_PF3D7_1448200+;Alias=;ID=PF3D7_0613800-D2ext-18-PF3D7_1448200;pvalue=0.00647;sequence=CTATTG;
PF3D7_1448200	fimo	nucleotide_motif	879	884	21.9	+	.	Name=PF3D7_0613800-D2ext_PF3D7_1448200+;Alias=;ID=PF3D7_0613800-D2ext-19-PF3D7_1448200;pvalue=0.00647;sequence=CTCAAT;
PF3D7_1448200	fimo	nucleotide_motif	226	231	21.2	-	.	Name=PF3D7_0613800-D2ext_PF3D7_1448200-;Alias=;ID=PF3D7_0613800-D2ext-20-PF3D7_1448200;pvalue=0.00749;sequence=CTATAT;
PF3D7_1448200	fimo	nucleotide_motif	626	631	21.2	-	.	Name=PF3D7_0613800-D2ext_PF3D7_1448200-;Alias=;ID=PF3D7_0613800-D2ext-21-PF3D7_1448200;pvalue=0.00749;sequence=CTATAT;
PF3D7_1448200	fimo	nucleotide_motif	974	979	21.2	+	.	Name=PF3D7_0613800-D2ext_PF3D7_1448200+;Alias=;ID=PF3D7_0613800-D2ext-22-PF3D7_1448200;pvalue=0.00749;sequence=CTATAT;
PF3D7_1448200	fimo	nucleotide_motif	420	425	20.8	-	.	Name=PF3D7_0613800-D2ext_PF3D7_1448200-;Alias=;ID=PF3D7_0613800-D2ext-23-PF3D7_1448200;pvalue=0.00828;sequence=ACATAG;
PF3D7_1448200	fimo	nucleotide_motif	853	858	20.7	+	.	Name=PF3D7_0613800-D2ext_PF3D7_1448200+;Alias=;ID=PF3D7_0613800-D2ext-24-PF3D7_1448200;pvalue=0.00842;sequence=CTCCAA;
PF3D7_1448200	fimo	nucleotide_motif	101	106	20.7	-	.	Name=PF3D7_0613800-D2ext_PF3D7_1448200-;Alias=;ID=PF3D7_0613800-D2ext-25-PF3D7_1448200;pvalue=0.00852;sequence=CTCTTC;
PF3D7_1448300	fimo	nucleotide_motif	697	702	32.1	-	.	Name=PF3D7_0613800-D2ext_PF3D7_1448300-;Alias=;ID=PF3D7_0613800-D2ext-1-PF3D7_1448300;pvalue=0.000616;sequence=CTCTAT;
PF3D7_1448300	fimo	nucleotide_motif	507	512	26.5	-	.	Name=PF3D7_0613800-D2ext_PF3D7_1448300-;Alias=;ID=PF3D7_0613800-D2ext-2-PF3D7_1448300;pvalue=0.00226;sequence=ATCCAG;
PF3D7_1448300	fimo	nucleotide_motif	505	510	26	+	.	Name=PF3D7_0613800-D2ext_PF3D7_1448300+;Alias=;ID=PF3D7_0613800-D2ext-3-PF3D7_1448300;pvalue=0.00251;sequence=ACCTGG;
PF3D7_1448300	fimo	nucleotide_motif	689	694	25.2	-	.	Name=PF3D7_0613800-D2ext_PF3D7_1448300-;Alias=;ID=PF3D7_0613800-D2ext-4-PF3D7_1448300;pvalue=0.003;sequence=CTGTGG;
PF3D7_1448300	fimo	nucleotide_motif	689	694	25.1	+	.	Name=PF3D7_0613800-D2ext_PF3D7_1448300+;Alias=;ID=PF3D7_0613800-D2ext-5-PF3D7_1448300;pvalue=0.00309;sequence=CCACAG;
PF3D7_1448300	fimo	nucleotide_motif	257	262	22.3	+	.	Name=PF3D7_0613800-D2ext_PF3D7_1448300+;Alias=;ID=PF3D7_0613800-D2ext-6-PF3D7_1448300;pvalue=0.00582;sequence=ATATAG;
PF3D7_1448300	fimo	nucleotide_motif	388	393	22.3	+	.	Name=PF3D7_0613800-D2ext_PF3D7_1448300+;Alias=;ID=PF3D7_0613800-D2ext-7-PF3D7_1448300;pvalue=0.00582;sequence=ATATAG;
PF3D7_1448300	fimo	nucleotide_motif	733	738	22.3	-	.	Name=PF3D7_0613800-D2ext_PF3D7_1448300-;Alias=;ID=PF3D7_0613800-D2ext-8-PF3D7_1448300;pvalue=0.00582;sequence=ATATAG;
PF3D7_1448300	fimo	nucleotide_motif	257	262	21.2	-	.	Name=PF3D7_0613800-D2ext_PF3D7_1448300-;Alias=;ID=PF3D7_0613800-D2ext-9-PF3D7_1448300;pvalue=0.00749;sequence=CTATAT;
PF3D7_1448300	fimo	nucleotide_motif	388	393	21.2	-	.	Name=PF3D7_0613800-D2ext_PF3D7_1448300-;Alias=;ID=PF3D7_0613800-D2ext-10-PF3D7_1448300;pvalue=0.00749;sequence=CTATAT;
PF3D7_1448300	fimo	nucleotide_motif	733	738	21.2	+	.	Name=PF3D7_0613800-D2ext_PF3D7_1448300+;Alias=;ID=PF3D7_0613800-D2ext-11-PF3D7_1448300;pvalue=0.00749;sequence=CTATAT;
PF3D7_1448300	fimo	nucleotide_motif	639	644	21.2	+	.	Name=PF3D7_0613800-D2ext_PF3D7_1448300+;Alias=;ID=PF3D7_0613800-D2ext-12-PF3D7_1448300;pvalue=0.00755;sequence=GCCAAG;
PF3D7_1448300	fimo	nucleotide_motif	136	141	21.2	+	.	Name=PF3D7_0613800-D2ext_PF3D7_1448300+;Alias=;ID=PF3D7_0613800-D2ext-13-PF3D7_1448300;pvalue=0.0076;sequence=GCATAG;
PF3D7_1448300	fimo	nucleotide_motif	346	351	20.5	+	.	Name=PF3D7_0613800-D2ext_PF3D7_1448300+;Alias=;ID=PF3D7_0613800-D2ext-14-PF3D7_1448300;pvalue=0.00884;sequence=CTGTAT;
PF3D7_1448300	fimo	nucleotide_motif	492	497	20.3	-	.	Name=PF3D7_0613800-D2ext_PF3D7_1448300-;Alias=;ID=PF3D7_0613800-D2ext-15-PF3D7_1448300;pvalue=0.00927;sequence=CTGTAC;
PF3D7_1448400	fimo	nucleotide_motif	399	404	22.3	-	.	Name=PF3D7_0613800-D2ext_PF3D7_1448400-;Alias=;ID=PF3D7_0613800-D2ext-1-PF3D7_1448400;pvalue=0.00582;sequence=ATATAG;
PF3D7_1448400	fimo	nucleotide_motif	406	411	22.3	-	.	Name=PF3D7_0613800-D2ext_PF3D7_1448400-;Alias=;ID=PF3D7_0613800-D2ext-2-PF3D7_1448400;pvalue=0.00582;sequence=ATATAG;
PF3D7_1448400	fimo	nucleotide_motif	399	404	21.2	+	.	Name=PF3D7_0613800-D2ext_PF3D7_1448400+;Alias=;ID=PF3D7_0613800-D2ext-3-PF3D7_1448400;pvalue=0.00749;sequence=CTATAT;
PF3D7_1448400	fimo	nucleotide_motif	406	411	21.2	+	.	Name=PF3D7_0613800-D2ext_PF3D7_1448400+;Alias=;ID=PF3D7_0613800-D2ext-4-PF3D7_1448400;pvalue=0.00749;sequence=CTATAT;
PF3D7_1448400	fimo	nucleotide_motif	216	221	21	-	.	Name=PF3D7_0613800-D2ext_PF3D7_1448400-;Alias=;ID=PF3D7_0613800-D2ext-5-PF3D7_1448400;pvalue=0.00791;sequence=ATCTAC;
PF3D7_1448400	fimo	nucleotide_motif	989	994	20.5	-	.	Name=PF3D7_0613800-D2ext_PF3D7_1448400-;Alias=;ID=PF3D7_0613800-D2ext-6-PF3D7_1448400;pvalue=0.00893;sequence=CCCTTT;
PF3D7_1448500	fimo	nucleotide_motif	789	794	40.1	-	.	Name=PF3D7_0613800-D2ext_PF3D7_1448500-;Alias=;ID=PF3D7_0613800-D2ext-1-PF3D7_1448500;pvalue=9.7e-05;sequence=GTCTAG;
PF3D7_1448500	fimo	nucleotide_motif	58	63	28.8	+	.	Name=PF3D7_0613800-D2ext_PF3D7_1448500+;Alias=;ID=PF3D7_0613800-D2ext-2-PF3D7_1448500;pvalue=0.00131;sequence=CCTTAG;
PF3D7_1448500	fimo	nucleotide_motif	787	792	27.8	+	.	Name=PF3D7_0613800-D2ext_PF3D7_1448500+;Alias=;ID=PF3D7_0613800-D2ext-3-PF3D7_1448500;pvalue=0.00166;sequence=AACTAG;
PF3D7_1448500	fimo	nucleotide_motif	335	340	26.2	+	.	Name=PF3D7_0613800-D2ext_PF3D7_1448500+;Alias=;ID=PF3D7_0613800-D2ext-4-PF3D7_1448500;pvalue=0.00241;sequence=TTCTCG;
PF3D7_1448500	fimo	nucleotide_motif	582	587	25.1	+	.	Name=PF3D7_0613800-D2ext_PF3D7_1448500+;Alias=;ID=PF3D7_0613800-D2ext-5-PF3D7_1448500;pvalue=0.00309;sequence=CGTTAG;
PF3D7_1448500	fimo	nucleotide_motif	307	312	21.9	+	.	Name=PF3D7_0613800-D2ext_PF3D7_1448500+;Alias=;ID=PF3D7_0613800-D2ext-6-PF3D7_1448500;pvalue=0.00647;sequence=CTCTTT;
PF3D7_1448500	fimo	nucleotide_motif	428	433	20.8	-	.	Name=PF3D7_0613800-D2ext_PF3D7_1448500-;Alias=;ID=PF3D7_0613800-D2ext-7-PF3D7_1448500;pvalue=0.00828;sequence=ACCTAT;
PF3D7_1448600	fimo	nucleotide_motif	145	150	29	+	.	Name=PF3D7_0613800-D2ext_PF3D7_1448600+;Alias=;ID=PF3D7_0613800-D2ext-1-PF3D7_1448600;pvalue=0.00126;sequence=TCCTAG;
PF3D7_1448600	fimo	nucleotide_motif	238	243	28.8	+	.	Name=PF3D7_0613800-D2ext_PF3D7_1448600+;Alias=;ID=PF3D7_0613800-D2ext-2-PF3D7_1448600;pvalue=0.00131;sequence=CCCTAA;
PF3D7_1448600	fimo	nucleotide_motif	329	334	27.6	-	.	Name=PF3D7_0613800-D2ext_PF3D7_1448600-;Alias=;ID=PF3D7_0613800-D2ext-3-PF3D7_1448600;pvalue=0.00173;sequence=CACTTG;
PF3D7_1448600	fimo	nucleotide_motif	147	152	25.7	-	.	Name=PF3D7_0613800-D2ext_PF3D7_1448600-;Alias=;ID=PF3D7_0613800-D2ext-4-PF3D7_1448600;pvalue=0.00267;sequence=TACTAG;
PF3D7_1448600	fimo	nucleotide_motif	730	735	24.6	+	.	Name=PF3D7_0613800-D2ext_PF3D7_1448600+;Alias=;ID=PF3D7_0613800-D2ext-5-PF3D7_1448600;pvalue=0.00347;sequence=CCCGAA;
PF3D7_1448600	fimo	nucleotide_motif	136	141	22.3	-	.	Name=PF3D7_0613800-D2ext_PF3D7_1448600-;Alias=;ID=PF3D7_0613800-D2ext-6-PF3D7_1448600;pvalue=0.00582;sequence=ATATAG;
PF3D7_1448600	fimo	nucleotide_motif	488	493	22.3	+	.	Name=PF3D7_0613800-D2ext_PF3D7_1448600+;Alias=;ID=PF3D7_0613800-D2ext-7-PF3D7_1448600;pvalue=0.00582;sequence=ATATAG;
PF3D7_1448600	fimo	nucleotide_motif	902	907	22.3	+	.	Name=PF3D7_0613800-D2ext_PF3D7_1448600+;Alias=;ID=PF3D7_0613800-D2ext-8-PF3D7_1448600;pvalue=0.00582;sequence=ATATAG;
PF3D7_1448600	fimo	nucleotide_motif	136	141	21.2	+	.	Name=PF3D7_0613800-D2ext_PF3D7_1448600+;Alias=;ID=PF3D7_0613800-D2ext-9-PF3D7_1448600;pvalue=0.00749;sequence=CTATAT;
PF3D7_1448600	fimo	nucleotide_motif	488	493	21.2	-	.	Name=PF3D7_0613800-D2ext_PF3D7_1448600-;Alias=;ID=PF3D7_0613800-D2ext-10-PF3D7_1448600;pvalue=0.00749;sequence=CTATAT;
PF3D7_1448600	fimo	nucleotide_motif	902	907	21.2	-	.	Name=PF3D7_0613800-D2ext_PF3D7_1448600-;Alias=;ID=PF3D7_0613800-D2ext-11-PF3D7_1448600;pvalue=0.00749;sequence=CTATAT;
PF3D7_1448600	fimo	nucleotide_motif	922	927	20.8	-	.	Name=PF3D7_0613800-D2ext_PF3D7_1448600-;Alias=;ID=PF3D7_0613800-D2ext-12-PF3D7_1448600;pvalue=0.00828;sequence=ACCTAT;
PF3D7_1448600	fimo	nucleotide_motif	96	101	20.8	+	.	Name=PF3D7_0613800-D2ext_PF3D7_1448600+;Alias=;ID=PF3D7_0613800-D2ext-13-PF3D7_1448600;pvalue=0.00833;sequence=TTCCAG;
PF3D7_1448600	fimo	nucleotide_motif	615	620	20.2	-	.	Name=PF3D7_0613800-D2ext_PF3D7_1448600-;Alias=;ID=PF3D7_0613800-D2ext-14-PF3D7_1448600;pvalue=0.00943;sequence=CCATAC;
PF3D7_1448600	fimo	nucleotide_motif	240	245	20.1	-	.	Name=PF3D7_0613800-D2ext_PF3D7_1448600-;Alias=;ID=PF3D7_0613800-D2ext-15-PF3D7_1448600;pvalue=0.00975;sequence=GTTTAG;
PF3D7_1448700	fimo	nucleotide_motif	507	512	29	-	.	Name=PF3D7_0613800-D2ext_PF3D7_1448700-;Alias=;ID=PF3D7_0613800-D2ext-1-PF3D7_1448700;pvalue=0.00126;sequence=TCCTAG;
PF3D7_1448700	fimo	nucleotide_motif	414	419	28.8	-	.	Name=PF3D7_0613800-D2ext_PF3D7_1448700-;Alias=;ID=PF3D7_0613800-D2ext-2-PF3D7_1448700;pvalue=0.00131;sequence=CCCTAA;
PF3D7_1448700	fimo	nucleotide_motif	865	870	28.8	-	.	Name=PF3D7_0613800-D2ext_PF3D7_1448700-;Alias=;ID=PF3D7_0613800-D2ext-3-PF3D7_1448700;pvalue=0.00131;sequence=CCCTAA;
PF3D7_1448700	fimo	nucleotide_motif	323	328	27.6	+	.	Name=PF3D7_0613800-D2ext_PF3D7_1448700+;Alias=;ID=PF3D7_0613800-D2ext-4-PF3D7_1448700;pvalue=0.00173;sequence=CACTTG;
PF3D7_1448700	fimo	nucleotide_motif	849	854	26.7	-	.	Name=PF3D7_0613800-D2ext_PF3D7_1448700-;Alias=;ID=PF3D7_0613800-D2ext-5-PF3D7_1448700;pvalue=0.00211;sequence=CGCTAT;
PF3D7_1448700	fimo	nucleotide_motif	505	510	25.7	+	.	Name=PF3D7_0613800-D2ext_PF3D7_1448700+;Alias=;ID=PF3D7_0613800-D2ext-6-PF3D7_1448700;pvalue=0.00267;sequence=TACTAG;
PF3D7_1448700	fimo	nucleotide_motif	164	169	22.3	-	.	Name=PF3D7_0613800-D2ext_PF3D7_1448700-;Alias=;ID=PF3D7_0613800-D2ext-7-PF3D7_1448700;pvalue=0.00582;sequence=ATATAG;
PF3D7_1448700	fimo	nucleotide_motif	516	521	22.3	+	.	Name=PF3D7_0613800-D2ext_PF3D7_1448700+;Alias=;ID=PF3D7_0613800-D2ext-8-PF3D7_1448700;pvalue=0.00582;sequence=ATATAG;
PF3D7_1448700	fimo	nucleotide_motif	903	908	22.3	-	.	Name=PF3D7_0613800-D2ext_PF3D7_1448700-;Alias=;ID=PF3D7_0613800-D2ext-9-PF3D7_1448700;pvalue=0.00582;sequence=ATATAG;
PF3D7_1448700	fimo	nucleotide_motif	164	169	21.2	+	.	Name=PF3D7_0613800-D2ext_PF3D7_1448700+;Alias=;ID=PF3D7_0613800-D2ext-10-PF3D7_1448700;pvalue=0.00749;sequence=CTATAT;
PF3D7_1448700	fimo	nucleotide_motif	516	521	21.2	-	.	Name=PF3D7_0613800-D2ext_PF3D7_1448700-;Alias=;ID=PF3D7_0613800-D2ext-11-PF3D7_1448700;pvalue=0.00749;sequence=CTATAT;
PF3D7_1448700	fimo	nucleotide_motif	903	908	21.2	+	.	Name=PF3D7_0613800-D2ext_PF3D7_1448700+;Alias=;ID=PF3D7_0613800-D2ext-12-PF3D7_1448700;pvalue=0.00749;sequence=CTATAT;
PF3D7_1448700	fimo	nucleotide_motif	656	661	21	+	.	Name=PF3D7_0613800-D2ext_PF3D7_1448700+;Alias=;ID=PF3D7_0613800-D2ext-13-PF3D7_1448700;pvalue=0.00791;sequence=ATGTAG;
PF3D7_1448700	fimo	nucleotide_motif	940	945	21	+	.	Name=PF3D7_0613800-D2ext_PF3D7_1448700+;Alias=;ID=PF3D7_0613800-D2ext-14-PF3D7_1448700;pvalue=0.00791;sequence=ATCTAC;
PF3D7_1448700	fimo	nucleotide_motif	556	561	20.8	-	.	Name=PF3D7_0613800-D2ext_PF3D7_1448700-;Alias=;ID=PF3D7_0613800-D2ext-15-PF3D7_1448700;pvalue=0.00833;sequence=TTCCAG;
PF3D7_1448700	fimo	nucleotide_motif	37	42	20.2	+	.	Name=PF3D7_0613800-D2ext_PF3D7_1448700+;Alias=;ID=PF3D7_0613800-D2ext-16-PF3D7_1448700;pvalue=0.00943;sequence=CCATAC;
PF3D7_1448700	fimo	nucleotide_motif	412	417	20.1	+	.	Name=PF3D7_0613800-D2ext_PF3D7_1448700+;Alias=;ID=PF3D7_0613800-D2ext-17-PF3D7_1448700;pvalue=0.00975;sequence=GTTTAG;
PF3D7_1448800	fimo	nucleotide_motif	231	236	35.2	-	.	Name=PF3D7_0613800-D2ext_PF3D7_1448800-;Alias=;ID=PF3D7_0613800-D2ext-1-PF3D7_1448800;pvalue=0.000302;sequence=CTCTTG;
PF3D7_1448800	fimo	nucleotide_motif	340	345	32.1	-	.	Name=PF3D7_0613800-D2ext_PF3D7_1448800-;Alias=;ID=PF3D7_0613800-D2ext-2-PF3D7_1448800;pvalue=0.000616;sequence=CTCTAT;
PF3D7_1448800	fimo	nucleotide_motif	92	97	28.8	-	.	Name=PF3D7_0613800-D2ext_PF3D7_1448800-;Alias=;ID=PF3D7_0613800-D2ext-3-PF3D7_1448800;pvalue=0.00131;sequence=CCCTAA;
PF3D7_1448800	fimo	nucleotide_motif	912	917	24.2	+	.	Name=PF3D7_0613800-D2ext_PF3D7_1448800+;Alias=;ID=PF3D7_0613800-D2ext-4-PF3D7_1448800;pvalue=0.00379;sequence=ATCAAG;
PF3D7_1448800	fimo	nucleotide_motif	338	343	22.3	+	.	Name=PF3D7_0613800-D2ext_PF3D7_1448800+;Alias=;ID=PF3D7_0613800-D2ext-5-PF3D7_1448800;pvalue=0.00582;sequence=ATATAG;
PF3D7_1448800	fimo	nucleotide_motif	430	435	22.3	+	.	Name=PF3D7_0613800-D2ext_PF3D7_1448800+;Alias=;ID=PF3D7_0613800-D2ext-6-PF3D7_1448800;pvalue=0.00582;sequence=ATATAG;
PF3D7_1448800	fimo	nucleotide_motif	432	437	22.3	-	.	Name=PF3D7_0613800-D2ext_PF3D7_1448800-;Alias=;ID=PF3D7_0613800-D2ext-7-PF3D7_1448800;pvalue=0.00582;sequence=ATCTAT;
PF3D7_1448800	fimo	nucleotide_motif	492	497	22.3	-	.	Name=PF3D7_0613800-D2ext_PF3D7_1448800-;Alias=;ID=PF3D7_0613800-D2ext-8-PF3D7_1448800;pvalue=0.00582;sequence=ATATAG;
PF3D7_1448800	fimo	nucleotide_motif	725	730	22.3	-	.	Name=PF3D7_0613800-D2ext_PF3D7_1448800-;Alias=;ID=PF3D7_0613800-D2ext-9-PF3D7_1448800;pvalue=0.00582;sequence=ATATAG;
PF3D7_1448800	fimo	nucleotide_motif	841	846	22.3	-	.	Name=PF3D7_0613800-D2ext_PF3D7_1448800-;Alias=;ID=PF3D7_0613800-D2ext-10-PF3D7_1448800;pvalue=0.00582;sequence=ATATAG;
PF3D7_1448800	fimo	nucleotide_motif	135	140	21.9	+	.	Name=PF3D7_0613800-D2ext_PF3D7_1448800+;Alias=;ID=PF3D7_0613800-D2ext-11-PF3D7_1448800;pvalue=0.00647;sequence=CTCTTT;
PF3D7_1448800	fimo	nucleotide_motif	338	343	21.2	-	.	Name=PF3D7_0613800-D2ext_PF3D7_1448800-;Alias=;ID=PF3D7_0613800-D2ext-12-PF3D7_1448800;pvalue=0.00749;sequence=CTATAT;
PF3D7_1448800	fimo	nucleotide_motif	430	435	21.2	-	.	Name=PF3D7_0613800-D2ext_PF3D7_1448800-;Alias=;ID=PF3D7_0613800-D2ext-13-PF3D7_1448800;pvalue=0.00749;sequence=CTATAT;
PF3D7_1448800	fimo	nucleotide_motif	492	497	21.2	+	.	Name=PF3D7_0613800-D2ext_PF3D7_1448800+;Alias=;ID=PF3D7_0613800-D2ext-14-PF3D7_1448800;pvalue=0.00749;sequence=CTATAT;
PF3D7_1448800	fimo	nucleotide_motif	725	730	21.2	+	.	Name=PF3D7_0613800-D2ext_PF3D7_1448800+;Alias=;ID=PF3D7_0613800-D2ext-15-PF3D7_1448800;pvalue=0.00749;sequence=CTATAT;
PF3D7_1448800	fimo	nucleotide_motif	841	846	21.2	+	.	Name=PF3D7_0613800-D2ext_PF3D7_1448800+;Alias=;ID=PF3D7_0613800-D2ext-16-PF3D7_1448800;pvalue=0.00749;sequence=CTATAT;
PF3D7_1448800	fimo	nucleotide_motif	364	369	21	-	.	Name=PF3D7_0613800-D2ext_PF3D7_1448800-;Alias=;ID=PF3D7_0613800-D2ext-17-PF3D7_1448800;pvalue=0.00791;sequence=ATGTAG;
PF3D7_1448800	fimo	nucleotide_motif	648	653	20.7	+	.	Name=PF3D7_0613800-D2ext_PF3D7_1448800+;Alias=;ID=PF3D7_0613800-D2ext-18-PF3D7_1448800;pvalue=0.00842;sequence=CTTCAG;
PF3D7_1448800	fimo	nucleotide_motif	648	653	20.7	-	.	Name=PF3D7_0613800-D2ext_PF3D7_1448800-;Alias=;ID=PF3D7_0613800-D2ext-19-PF3D7_1448800;pvalue=0.00852;sequence=CTGAAG;
PF3D7_1448800	fimo	nucleotide_motif	152	157	20.7	-	.	Name=PF3D7_0613800-D2ext_PF3D7_1448800-;Alias=;ID=PF3D7_0613800-D2ext-20-PF3D7_1448800;pvalue=0.00852;sequence=CCCATG;
PF3D7_1448800	fimo	nucleotide_motif	389	394	20.4	+	.	Name=PF3D7_0613800-D2ext_PF3D7_1448800+;Alias=;ID=PF3D7_0613800-D2ext-21-PF3D7_1448800;pvalue=0.00909;sequence=CCATAT;
PF3D7_1448800	fimo	nucleotide_motif	231	236	20.3	+	.	Name=PF3D7_0613800-D2ext_PF3D7_1448800+;Alias=;ID=PF3D7_0613800-D2ext-22-PF3D7_1448800;pvalue=0.00939;sequence=CAAGAG;
PF3D7_1448900	fimo	nucleotide_motif	39	44	28.8	-	.	Name=PF3D7_0613800-D2ext_PF3D7_1448900-;Alias=;ID=PF3D7_0613800-D2ext-1-PF3D7_1448900;pvalue=0.00131;sequence=CCTTAG;
PF3D7_1448900	fimo	nucleotide_motif	298	303	26.9	+	.	Name=PF3D7_0613800-D2ext_PF3D7_1448900+;Alias=;ID=PF3D7_0613800-D2ext-2-PF3D7_1448900;pvalue=0.00205;sequence=CACTAT;
PF3D7_1448900	fimo	nucleotide_motif	493	498	26.9	-	.	Name=PF3D7_0613800-D2ext_PF3D7_1448900-;Alias=;ID=PF3D7_0613800-D2ext-3-PF3D7_1448900;pvalue=0.00205;sequence=CACTAT;
PF3D7_1448900	fimo	nucleotide_motif	149	154	26.5	+	.	Name=PF3D7_0613800-D2ext_PF3D7_1448900+;Alias=;ID=PF3D7_0613800-D2ext-4-PF3D7_1448900;pvalue=0.00226;sequence=ATCTGG;
PF3D7_1448900	fimo	nucleotide_motif	253	258	26	+	.	Name=PF3D7_0613800-D2ext_PF3D7_1448900+;Alias=;ID=PF3D7_0613800-D2ext-5-PF3D7_1448900;pvalue=0.00251;sequence=CTTTCG;
PF3D7_1448900	fimo	nucleotide_motif	164	169	25.2	-	.	Name=PF3D7_0613800-D2ext_PF3D7_1448900-;Alias=;ID=PF3D7_0613800-D2ext-6-PF3D7_1448900;pvalue=0.00298;sequence=CACTAA;
PF3D7_1448900	fimo	nucleotide_motif	758	763	25.2	+	.	Name=PF3D7_0613800-D2ext_PF3D7_1448900+;Alias=;ID=PF3D7_0613800-D2ext-7-PF3D7_1448900;pvalue=0.00298;sequence=CACTAA;
PF3D7_1448900	fimo	nucleotide_motif	30	35	24.6	-	.	Name=PF3D7_0613800-D2ext_PF3D7_1448900-;Alias=;ID=PF3D7_0613800-D2ext-8-PF3D7_1448900;pvalue=0.00345;sequence=GTATAG;
PF3D7_1448900	fimo	nucleotide_motif	491	496	22.3	+	.	Name=PF3D7_0613800-D2ext_PF3D7_1448900+;Alias=;ID=PF3D7_0613800-D2ext-9-PF3D7_1448900;pvalue=0.00582;sequence=ATATAG;
PF3D7_1448900	fimo	nucleotide_motif	196	201	22.3	+	.	Name=PF3D7_0613800-D2ext_PF3D7_1448900+;Alias=;ID=PF3D7_0613800-D2ext-10-PF3D7_1448900;pvalue=0.00585;sequence=CTCATG;
PF3D7_1448900	fimo	nucleotide_motif	333	338	21.9	+	.	Name=PF3D7_0613800-D2ext_PF3D7_1448900+;Alias=;ID=PF3D7_0613800-D2ext-11-PF3D7_1448900;pvalue=0.00647;sequence=CTCTTT;
PF3D7_1448900	fimo	nucleotide_motif	491	496	21.2	-	.	Name=PF3D7_0613800-D2ext_PF3D7_1448900-;Alias=;ID=PF3D7_0613800-D2ext-12-PF3D7_1448900;pvalue=0.00749;sequence=CTATAT;
PF3D7_1448900	fimo	nucleotide_motif	300	305	21.2	-	.	Name=PF3D7_0613800-D2ext_PF3D7_1448900-;Alias=;ID=PF3D7_0613800-D2ext-13-PF3D7_1448900;pvalue=0.0076;sequence=GCATAG;
PF3D7_1448900	fimo	nucleotide_motif	4	9	21	+	.	Name=PF3D7_0613800-D2ext_PF3D7_1448900+;Alias=;ID=PF3D7_0613800-D2ext-14-PF3D7_1448900;pvalue=0.00791;sequence=ATGTAG;
PF3D7_1448900	fimo	nucleotide_motif	30	35	20.5	+	.	Name=PF3D7_0613800-D2ext_PF3D7_1448900+;Alias=;ID=PF3D7_0613800-D2ext-15-PF3D7_1448900;pvalue=0.00884;sequence=CTATAC;
PF3D7_1448900	fimo	nucleotide_motif	202	207	20.5	+	.	Name=PF3D7_0613800-D2ext_PF3D7_1448900+;Alias=;ID=PF3D7_0613800-D2ext-16-PF3D7_1448900;pvalue=0.00893;sequence=CCCAAT;
PF3D7_1448900	fimo	nucleotide_motif	954	959	20.5	+	.	Name=PF3D7_0613800-D2ext_PF3D7_1448900+;Alias=;ID=PF3D7_0613800-D2ext-17-PF3D7_1448900;pvalue=0.00893;sequence=CCCTTT;
PF3D7_1448900	fimo	nucleotide_motif	278	283	20.4	-	.	Name=PF3D7_0613800-D2ext_PF3D7_1448900-;Alias=;ID=PF3D7_0613800-D2ext-18-PF3D7_1448900;pvalue=0.00909;sequence=CCATAT;
PF3D7_1449000	fimo	nucleotide_motif	384	389	27.7	+	.	Name=PF3D7_0613800-D2ext_PF3D7_1449000+;Alias=;ID=PF3D7_0613800-D2ext-1-PF3D7_1449000;pvalue=0.00169;sequence=AGCTAG;
PF3D7_1449000	fimo	nucleotide_motif	386	391	27.7	-	.	Name=PF3D7_0613800-D2ext_PF3D7_1449000-;Alias=;ID=PF3D7_0613800-D2ext-2-PF3D7_1449000;pvalue=0.00169;sequence=AGCTAG;
PF3D7_1449000	fimo	nucleotide_motif	182	187	26.9	+	.	Name=PF3D7_0613800-D2ext_PF3D7_1449000+;Alias=;ID=PF3D7_0613800-D2ext-3-PF3D7_1449000;pvalue=0.00205;sequence=CAATAG;
PF3D7_1449000	fimo	nucleotide_motif	323	328	26.9	+	.	Name=PF3D7_0613800-D2ext_PF3D7_1449000+;Alias=;ID=PF3D7_0613800-D2ext-4-PF3D7_1449000;pvalue=0.00205;sequence=CACTAT;
PF3D7_1449000	fimo	nucleotide_motif	486	491	26.9	+	.	Name=PF3D7_0613800-D2ext_PF3D7_1449000+;Alias=;ID=PF3D7_0613800-D2ext-5-PF3D7_1449000;pvalue=0.00205;sequence=CACTAT;
PF3D7_1449000	fimo	nucleotide_motif	524	529	26.9	+	.	Name=PF3D7_0613800-D2ext_PF3D7_1449000+;Alias=;ID=PF3D7_0613800-D2ext-6-PF3D7_1449000;pvalue=0.00205;sequence=CAATAG;
PF3D7_1449000	fimo	nucleotide_motif	468	473	26.6	+	.	Name=PF3D7_0613800-D2ext_PF3D7_1449000+;Alias=;ID=PF3D7_0613800-D2ext-7-PF3D7_1449000;pvalue=0.00221;sequence=GTCTGG;
PF3D7_1449000	fimo	nucleotide_motif	470	475	26.5	-	.	Name=PF3D7_0613800-D2ext_PF3D7_1449000-;Alias=;ID=PF3D7_0613800-D2ext-8-PF3D7_1449000;pvalue=0.00226;sequence=ATCCAG;
PF3D7_1449000	fimo	nucleotide_motif	110	115	26.2	+	.	Name=PF3D7_0613800-D2ext_PF3D7_1449000+;Alias=;ID=PF3D7_0613800-D2ext-9-PF3D7_1449000;pvalue=0.00241;sequence=TTCGAG;
PF3D7_1449000	fimo	nucleotide_motif	110	115	26	-	.	Name=PF3D7_0613800-D2ext_PF3D7_1449000-;Alias=;ID=PF3D7_0613800-D2ext-10-PF3D7_1449000;pvalue=0.00251;sequence=CTCGAA;
PF3D7_1449000	fimo	nucleotide_motif	137	142	24.6	-	.	Name=PF3D7_0613800-D2ext_PF3D7_1449000-;Alias=;ID=PF3D7_0613800-D2ext-11-PF3D7_1449000;pvalue=0.00345;sequence=GTATAG;
PF3D7_1449000	fimo	nucleotide_motif	165	170	24.2	+	.	Name=PF3D7_0613800-D2ext_PF3D7_1449000+;Alias=;ID=PF3D7_0613800-D2ext-12-PF3D7_1449000;pvalue=0.00379;sequence=ATCTTG;
PF3D7_1449000	fimo	nucleotide_motif	167	172	24.2	-	.	Name=PF3D7_0613800-D2ext_PF3D7_1449000-;Alias=;ID=PF3D7_0613800-D2ext-13-PF3D7_1449000;pvalue=0.00379;sequence=ATCAAG;
PF3D7_1449000	fimo	nucleotide_motif	182	187	21.9	-	.	Name=PF3D7_0613800-D2ext_PF3D7_1449000-;Alias=;ID=PF3D7_0613800-D2ext-14-PF3D7_1449000;pvalue=0.00647;sequence=CTATTG;
PF3D7_1449000	fimo	nucleotide_motif	438	443	21.9	+	.	Name=PF3D7_0613800-D2ext_PF3D7_1449000+;Alias=;ID=PF3D7_0613800-D2ext-15-PF3D7_1449000;pvalue=0.00647;sequence=CTCAAT;
PF3D7_1449000	fimo	nucleotide_motif	524	529	21.9	-	.	Name=PF3D7_0613800-D2ext_PF3D7_1449000-;Alias=;ID=PF3D7_0613800-D2ext-16-PF3D7_1449000;pvalue=0.00647;sequence=CTATTG;
PF3D7_1449000	fimo	nucleotide_motif	330	335	21	+	.	Name=PF3D7_0613800-D2ext_PF3D7_1449000+;Alias=;ID=PF3D7_0613800-D2ext-17-PF3D7_1449000;pvalue=0.00791;sequence=ATGTAG;
PF3D7_1449000	fimo	nucleotide_motif	390	395	21	-	.	Name=PF3D7_0613800-D2ext_PF3D7_1449000-;Alias=;ID=PF3D7_0613800-D2ext-18-PF3D7_1449000;pvalue=0.00791;sequence=ATGTAG;
PF3D7_1449000	fimo	nucleotide_motif	511	516	21	-	.	Name=PF3D7_0613800-D2ext_PF3D7_1449000-;Alias=;ID=PF3D7_0613800-D2ext-19-PF3D7_1449000;pvalue=0.00791;sequence=ATGTAG;
PF3D7_1449000	fimo	nucleotide_motif	66	71	20.8	+	.	Name=PF3D7_0613800-D2ext_PF3D7_1449000+;Alias=;ID=PF3D7_0613800-D2ext-20-PF3D7_1449000;pvalue=0.00828;sequence=ACCTAT;
PF3D7_1449000	fimo	nucleotide_motif	135	140	20.8	+	.	Name=PF3D7_0613800-D2ext_PF3D7_1449000+;Alias=;ID=PF3D7_0613800-D2ext-21-PF3D7_1449000;pvalue=0.00828;sequence=ACCTAT;
PF3D7_1449000	fimo	nucleotide_motif	119	124	20.5	+	.	Name=PF3D7_0613800-D2ext_PF3D7_1449000+;Alias=;ID=PF3D7_0613800-D2ext-22-PF3D7_1449000;pvalue=0.00884;sequence=CTGTAT;
PF3D7_1449000	fimo	nucleotide_motif	137	142	20.5	+	.	Name=PF3D7_0613800-D2ext_PF3D7_1449000+;Alias=;ID=PF3D7_0613800-D2ext-23-PF3D7_1449000;pvalue=0.00884;sequence=CTATAC;
PF3D7_1449000	fimo	nucleotide_motif	948	953	20.1	-	.	Name=PF3D7_0613800-D2ext_PF3D7_1449000-;Alias=;ID=PF3D7_0613800-D2ext-24-PF3D7_1449000;pvalue=0.00975;sequence=GTTTAG;
PF3D7_1449100	fimo	nucleotide_motif	128	133	31.5	+	.	Name=PF3D7_0613800-D2ext_PF3D7_1449100+;Alias=;ID=PF3D7_0613800-D2ext-1-PF3D7_1449100;pvalue=0.000699;sequence=CCCTTG;
PF3D7_1449100	fimo	nucleotide_motif	89	94	29.1	+	.	Name=PF3D7_0613800-D2ext_PF3D7_1449100+;Alias=;ID=PF3D7_0613800-D2ext-2-PF3D7_1449100;pvalue=0.00123;sequence=CTTTAG;
PF3D7_1449100	fimo	nucleotide_motif	713	718	29.1	-	.	Name=PF3D7_0613800-D2ext_PF3D7_1449100-;Alias=;ID=PF3D7_0613800-D2ext-3-PF3D7_1449100;pvalue=0.00123;sequence=CTCTAA;
PF3D7_1449100	fimo	nucleotide_motif	105	110	22.3	+	.	Name=PF3D7_0613800-D2ext_PF3D7_1449100+;Alias=;ID=PF3D7_0613800-D2ext-4-PF3D7_1449100;pvalue=0.00582;sequence=ATATAG;
PF3D7_1449100	fimo	nucleotide_motif	89	94	21.9	-	.	Name=PF3D7_0613800-D2ext_PF3D7_1449100-;Alias=;ID=PF3D7_0613800-D2ext-5-PF3D7_1449100;pvalue=0.00647;sequence=CTAAAG;
PF3D7_1449100	fimo	nucleotide_motif	105	110	21.2	-	.	Name=PF3D7_0613800-D2ext_PF3D7_1449100-;Alias=;ID=PF3D7_0613800-D2ext-6-PF3D7_1449100;pvalue=0.00749;sequence=CTATAT;
PF3D7_1449100	fimo	nucleotide_motif	510	515	21	-	.	Name=PF3D7_0613800-D2ext_PF3D7_1449100-;Alias=;ID=PF3D7_0613800-D2ext-7-PF3D7_1449100;pvalue=0.00791;sequence=ATGTAG;
PF3D7_1449100	fimo	nucleotide_motif	363	368	20.5	-	.	Name=PF3D7_0613800-D2ext_PF3D7_1449100-;Alias=;ID=PF3D7_0613800-D2ext-8-PF3D7_1449100;pvalue=0.00884;sequence=CTGTAT;
PF3D7_1449100	fimo	nucleotide_motif	432	437	20.5	+	.	Name=PF3D7_0613800-D2ext_PF3D7_1449100+;Alias=;ID=PF3D7_0613800-D2ext-9-PF3D7_1449100;pvalue=0.00893;sequence=CCCTTT;
PF3D7_1449100	fimo	nucleotide_motif	186	191	20.3	+	.	Name=PF3D7_0613800-D2ext_PF3D7_1449100+;Alias=;ID=PF3D7_0613800-D2ext-10-PF3D7_1449100;pvalue=0.00927;sequence=CACACG;
PF3D7_1449200	fimo	nucleotide_motif	553	558	24.6	+	.	Name=PF3D7_0613800-D2ext_PF3D7_1449200+;Alias=;ID=PF3D7_0613800-D2ext-1-PF3D7_1449200;pvalue=0.00345;sequence=GTCTAT;
PF3D7_1449200	fimo	nucleotide_motif	287	292	22.3	+	.	Name=PF3D7_0613800-D2ext_PF3D7_1449200+;Alias=;ID=PF3D7_0613800-D2ext-2-PF3D7_1449200;pvalue=0.00582;sequence=ATATAG;
PF3D7_1449200	fimo	nucleotide_motif	555	560	22.3	-	.	Name=PF3D7_0613800-D2ext_PF3D7_1449200-;Alias=;ID=PF3D7_0613800-D2ext-3-PF3D7_1449200;pvalue=0.00582;sequence=ATATAG;
PF3D7_1449200	fimo	nucleotide_motif	754	759	22.3	+	.	Name=PF3D7_0613800-D2ext_PF3D7_1449200+;Alias=;ID=PF3D7_0613800-D2ext-4-PF3D7_1449200;pvalue=0.00582;sequence=ATATAG;
PF3D7_1449200	fimo	nucleotide_motif	713	718	21.9	+	.	Name=PF3D7_0613800-D2ext_PF3D7_1449200+;Alias=;ID=PF3D7_0613800-D2ext-5-PF3D7_1449200;pvalue=0.00647;sequence=CTCTTT;
PF3D7_1449200	fimo	nucleotide_motif	287	292	21.2	-	.	Name=PF3D7_0613800-D2ext_PF3D7_1449200-;Alias=;ID=PF3D7_0613800-D2ext-6-PF3D7_1449200;pvalue=0.00749;sequence=CTATAT;
PF3D7_1449200	fimo	nucleotide_motif	555	560	21.2	+	.	Name=PF3D7_0613800-D2ext_PF3D7_1449200+;Alias=;ID=PF3D7_0613800-D2ext-7-PF3D7_1449200;pvalue=0.00749;sequence=CTATAT;
PF3D7_1449200	fimo	nucleotide_motif	754	759	21.2	-	.	Name=PF3D7_0613800-D2ext_PF3D7_1449200-;Alias=;ID=PF3D7_0613800-D2ext-8-PF3D7_1449200;pvalue=0.00749;sequence=CTATAT;
PF3D7_1449200	fimo	nucleotide_motif	289	294	20.8	-	.	Name=PF3D7_0613800-D2ext_PF3D7_1449200-;Alias=;ID=PF3D7_0613800-D2ext-9-PF3D7_1449200;pvalue=0.00828;sequence=ACCTAT;
PF3D7_1449200	fimo	nucleotide_motif	461	466	20.4	-	.	Name=PF3D7_0613800-D2ext_PF3D7_1449200-;Alias=;ID=PF3D7_0613800-D2ext-10-PF3D7_1449200;pvalue=0.00909;sequence=CCATAT;
PF3D7_1449200	fimo	nucleotide_motif	195	200	20.3	-	.	Name=PF3D7_0613800-D2ext_PF3D7_1449200-;Alias=;ID=PF3D7_0613800-D2ext-11-PF3D7_1449200;pvalue=0.00939;sequence=CACGAT;
PF3D7_1449200	fimo	nucleotide_motif	801	806	20.1	-	.	Name=PF3D7_0613800-D2ext_PF3D7_1449200-;Alias=;ID=PF3D7_0613800-D2ext-12-PF3D7_1449200;pvalue=0.00975;sequence=GTTTAG;
PF3D7_1449300	fimo	nucleotide_motif	830	835	26.3	-	.	Name=PF3D7_0613800-D2ext_PF3D7_1449300-;Alias=;ID=PF3D7_0613800-D2ext-1-PF3D7_1449300;pvalue=0.00236;sequence=CTCCAT;
PF3D7_1449300	fimo	nucleotide_motif	857	862	24.6	+	.	Name=PF3D7_0613800-D2ext_PF3D7_1449300+;Alias=;ID=PF3D7_0613800-D2ext-2-PF3D7_1449300;pvalue=0.00345;sequence=GTATAG;
PF3D7_1449300	fimo	nucleotide_motif	56	61	22.3	+	.	Name=PF3D7_0613800-D2ext_PF3D7_1449300+;Alias=;ID=PF3D7_0613800-D2ext-3-PF3D7_1449300;pvalue=0.00582;sequence=ATCTAT;
PF3D7_1449300	fimo	nucleotide_motif	492	497	22.3	-	.	Name=PF3D7_0613800-D2ext_PF3D7_1449300-;Alias=;ID=PF3D7_0613800-D2ext-4-PF3D7_1449300;pvalue=0.00582;sequence=ATATAG;
PF3D7_1449300	fimo	nucleotide_motif	670	675	22.3	+	.	Name=PF3D7_0613800-D2ext_PF3D7_1449300+;Alias=;ID=PF3D7_0613800-D2ext-5-PF3D7_1449300;pvalue=0.00582;sequence=ATATAG;
PF3D7_1449300	fimo	nucleotide_motif	978	983	22.3	+	.	Name=PF3D7_0613800-D2ext_PF3D7_1449300+;Alias=;ID=PF3D7_0613800-D2ext-6-PF3D7_1449300;pvalue=0.00582;sequence=ATATAG;
PF3D7_1449300	fimo	nucleotide_motif	176	181	21.9	+	.	Name=PF3D7_0613800-D2ext_PF3D7_1449300+;Alias=;ID=PF3D7_0613800-D2ext-7-PF3D7_1449300;pvalue=0.00647;sequence=CTCTTT;
PF3D7_1449300	fimo	nucleotide_motif	492	497	21.2	+	.	Name=PF3D7_0613800-D2ext_PF3D7_1449300+;Alias=;ID=PF3D7_0613800-D2ext-8-PF3D7_1449300;pvalue=0.00749;sequence=CTATAT;
PF3D7_1449300	fimo	nucleotide_motif	670	675	21.2	-	.	Name=PF3D7_0613800-D2ext_PF3D7_1449300-;Alias=;ID=PF3D7_0613800-D2ext-9-PF3D7_1449300;pvalue=0.00749;sequence=CTATAT;
PF3D7_1449300	fimo	nucleotide_motif	978	983	21.2	-	.	Name=PF3D7_0613800-D2ext_PF3D7_1449300-;Alias=;ID=PF3D7_0613800-D2ext-10-PF3D7_1449300;pvalue=0.00749;sequence=CTATAT;
PF3D7_1449300	fimo	nucleotide_motif	490	495	20.8	+	.	Name=PF3D7_0613800-D2ext_PF3D7_1449300+;Alias=;ID=PF3D7_0613800-D2ext-11-PF3D7_1449300;pvalue=0.00828;sequence=ACCTAT;
PF3D7_1449300	fimo	nucleotide_motif	167	172	20.7	-	.	Name=PF3D7_0613800-D2ext_PF3D7_1449300-;Alias=;ID=PF3D7_0613800-D2ext-12-PF3D7_1449300;pvalue=0.00852;sequence=CTCTTC;
PF3D7_1449300	fimo	nucleotide_motif	857	862	20.5	-	.	Name=PF3D7_0613800-D2ext_PF3D7_1449300-;Alias=;ID=PF3D7_0613800-D2ext-13-PF3D7_1449300;pvalue=0.00884;sequence=CTATAC;
PF3D7_1449300	fimo	nucleotide_motif	9	14	20.5	-	.	Name=PF3D7_0613800-D2ext_PF3D7_1449300-;Alias=;ID=PF3D7_0613800-D2ext-14-PF3D7_1449300;pvalue=0.00893;sequence=CCCTTT;
PF3D7_1449300	fimo	nucleotide_motif	260	265	20.5	-	.	Name=PF3D7_0613800-D2ext_PF3D7_1449300-;Alias=;ID=PF3D7_0613800-D2ext-15-PF3D7_1449300;pvalue=0.00893;sequence=CCCTTT;
PF3D7_1449300	fimo	nucleotide_motif	974	979	20.4	+	.	Name=PF3D7_0613800-D2ext_PF3D7_1449300+;Alias=;ID=PF3D7_0613800-D2ext-16-PF3D7_1449300;pvalue=0.00909;sequence=CCATAT;
PF3D7_1449300	fimo	nucleotide_motif	123	128	20.3	+	.	Name=PF3D7_0613800-D2ext_PF3D7_1449300+;Alias=;ID=PF3D7_0613800-D2ext-17-PF3D7_1449300;pvalue=0.00923;sequence=TCCTGG;
PF3D7_1449400	fimo	nucleotide_motif	204	209	31.3	-	.	Name=PF3D7_0613800-D2ext_PF3D7_1449400-;Alias=;ID=PF3D7_0613800-D2ext-1-PF3D7_1449400;pvalue=0.000747;sequence=CCCTAT;
PF3D7_1449400	fimo	nucleotide_motif	389	394	30.4	+	.	Name=PF3D7_0613800-D2ext_PF3D7_1449400+;Alias=;ID=PF3D7_0613800-D2ext-2-PF3D7_1449400;pvalue=0.000921;sequence=TTCTAG;
PF3D7_1449400	fimo	nucleotide_motif	187	192	29.1	+	.	Name=PF3D7_0613800-D2ext_PF3D7_1449400+;Alias=;ID=PF3D7_0613800-D2ext-3-PF3D7_1449400;pvalue=0.00123;sequence=CTTTAG;
PF3D7_1449400	fimo	nucleotide_motif	391	396	28.5	-	.	Name=PF3D7_0613800-D2ext_PF3D7_1449400-;Alias=;ID=PF3D7_0613800-D2ext-4-PF3D7_1449400;pvalue=0.0014;sequence=GACTAG;
PF3D7_1449400	fimo	nucleotide_motif	449	454	28.2	+	.	Name=PF3D7_0613800-D2ext_PF3D7_1449400+;Alias=;ID=PF3D7_0613800-D2ext-5-PF3D7_1449400;pvalue=0.0015;sequence=GGCTAG;
PF3D7_1449400	fimo	nucleotide_motif	451	456	28.2	-	.	Name=PF3D7_0613800-D2ext_PF3D7_1449400-;Alias=;ID=PF3D7_0613800-D2ext-6-PF3D7_1449400;pvalue=0.0015;sequence=GGCTAG;
PF3D7_1449400	fimo	nucleotide_motif	972	977	24.6	+	.	Name=PF3D7_0613800-D2ext_PF3D7_1449400+;Alias=;ID=PF3D7_0613800-D2ext-7-PF3D7_1449400;pvalue=0.00345;sequence=GTCTAT;
PF3D7_1449400	fimo	nucleotide_motif	550	555	24.2	+	.	Name=PF3D7_0613800-D2ext_PF3D7_1449400+;Alias=;ID=PF3D7_0613800-D2ext-8-PF3D7_1449400;pvalue=0.00379;sequence=ATCAAG;
PF3D7_1449400	fimo	nucleotide_motif	578	583	22.3	-	.	Name=PF3D7_0613800-D2ext_PF3D7_1449400-;Alias=;ID=PF3D7_0613800-D2ext-9-PF3D7_1449400;pvalue=0.00582;sequence=ATATAG;
PF3D7_1449400	fimo	nucleotide_motif	187	192	21.9	-	.	Name=PF3D7_0613800-D2ext_PF3D7_1449400-;Alias=;ID=PF3D7_0613800-D2ext-10-PF3D7_1449400;pvalue=0.00647;sequence=CTAAAG;
PF3D7_1449400	fimo	nucleotide_motif	578	583	21.2	+	.	Name=PF3D7_0613800-D2ext_PF3D7_1449400+;Alias=;ID=PF3D7_0613800-D2ext-11-PF3D7_1449400;pvalue=0.00749;sequence=CTATAT;
PF3D7_1449400	fimo	nucleotide_motif	588	593	20.4	-	.	Name=PF3D7_0613800-D2ext_PF3D7_1449400-;Alias=;ID=PF3D7_0613800-D2ext-12-PF3D7_1449400;pvalue=0.00909;sequence=CCATAT;
PF3D7_1449400	fimo	nucleotide_motif	659	664	20.4	+	.	Name=PF3D7_0613800-D2ext_PF3D7_1449400+;Alias=;ID=PF3D7_0613800-D2ext-13-PF3D7_1449400;pvalue=0.00909;sequence=CCATAT;
PF3D7_1449500	fimo	nucleotide_motif	216	221	35.2	+	.	Name=PF3D7_0613800-D2ext_PF3D7_1449500+;Alias=;ID=PF3D7_0613800-D2ext-1-PF3D7_1449500;pvalue=0.000302;sequence=CTCTTG;
PF3D7_1449500	fimo	nucleotide_motif	254	259	32.1	+	.	Name=PF3D7_0613800-D2ext_PF3D7_1449500+;Alias=;ID=PF3D7_0613800-D2ext-2-PF3D7_1449500;pvalue=0.000616;sequence=CTATAG;
PF3D7_1449500	fimo	nucleotide_motif	254	259	32.1	-	.	Name=PF3D7_0613800-D2ext_PF3D7_1449500-;Alias=;ID=PF3D7_0613800-D2ext-3-PF3D7_1449500;pvalue=0.000616;sequence=CTATAG;
PF3D7_1449500	fimo	nucleotide_motif	936	941	22.3	+	.	Name=PF3D7_0613800-D2ext_PF3D7_1449500+;Alias=;ID=PF3D7_0613800-D2ext-4-PF3D7_1449500;pvalue=0.00582;sequence=ATATAG;
PF3D7_1449500	fimo	nucleotide_motif	692	697	21.9	+	.	Name=PF3D7_0613800-D2ext_PF3D7_1449500+;Alias=;ID=PF3D7_0613800-D2ext-5-PF3D7_1449500;pvalue=0.00647;sequence=CTCTTT;
PF3D7_1449500	fimo	nucleotide_motif	824	829	21.9	-	.	Name=PF3D7_0613800-D2ext_PF3D7_1449500-;Alias=;ID=PF3D7_0613800-D2ext-6-PF3D7_1449500;pvalue=0.00647;sequence=CTCTTT;
PF3D7_1449500	fimo	nucleotide_motif	936	941	21.2	-	.	Name=PF3D7_0613800-D2ext_PF3D7_1449500-;Alias=;ID=PF3D7_0613800-D2ext-7-PF3D7_1449500;pvalue=0.00749;sequence=CTATAT;
PF3D7_1449500	fimo	nucleotide_motif	252	257	20.8	+	.	Name=PF3D7_0613800-D2ext_PF3D7_1449500+;Alias=;ID=PF3D7_0613800-D2ext-8-PF3D7_1449500;pvalue=0.00828;sequence=ACCTAT;
PF3D7_1449500	fimo	nucleotide_motif	938	943	20.8	-	.	Name=PF3D7_0613800-D2ext_PF3D7_1449500-;Alias=;ID=PF3D7_0613800-D2ext-9-PF3D7_1449500;pvalue=0.00828;sequence=ACCTAT;
PF3D7_1449500	fimo	nucleotide_motif	216	221	20.3	-	.	Name=PF3D7_0613800-D2ext_PF3D7_1449500-;Alias=;ID=PF3D7_0613800-D2ext-10-PF3D7_1449500;pvalue=0.00939;sequence=CAAGAG;
PF3D7_1449500	fimo	nucleotide_motif	415	420	20.1	+	.	Name=PF3D7_0613800-D2ext_PF3D7_1449500+;Alias=;ID=PF3D7_0613800-D2ext-11-PF3D7_1449500;pvalue=0.00975;sequence=GTTTAG;
PF3D7_1449600	fimo	nucleotide_motif	734	739	35.2	+	.	Name=PF3D7_0613800-D2ext_PF3D7_1449600+;Alias=;ID=PF3D7_0613800-D2ext-1-PF3D7_1449600;pvalue=0.000302;sequence=CTCAAG;
PF3D7_1449600	fimo	nucleotide_motif	394	399	27.6	+	.	Name=PF3D7_0613800-D2ext_PF3D7_1449600+;Alias=;ID=PF3D7_0613800-D2ext-2-PF3D7_1449600;pvalue=0.00173;sequence=CACTTG;
PF3D7_1449600	fimo	nucleotide_motif	21	26	26.9	-	.	Name=PF3D7_0613800-D2ext_PF3D7_1449600-;Alias=;ID=PF3D7_0613800-D2ext-3-PF3D7_1449600;pvalue=0.00205;sequence=CACTAT;
PF3D7_1449600	fimo	nucleotide_motif	732	737	26	+	.	Name=PF3D7_0613800-D2ext_PF3D7_1449600+;Alias=;ID=PF3D7_0613800-D2ext-4-PF3D7_1449600;pvalue=0.00251;sequence=CTCTCA;
PF3D7_1449600	fimo	nucleotide_motif	734	739	26	-	.	Name=PF3D7_0613800-D2ext_PF3D7_1449600-;Alias=;ID=PF3D7_0613800-D2ext-5-PF3D7_1449600;pvalue=0.00251;sequence=CTTGAG;
PF3D7_1449600	fimo	nucleotide_motif	801	806	22.3	+	.	Name=PF3D7_0613800-D2ext_PF3D7_1449600+;Alias=;ID=PF3D7_0613800-D2ext-6-PF3D7_1449600;pvalue=0.00582;sequence=ATATAG;
PF3D7_1449600	fimo	nucleotide_motif	803	808	22.3	-	.	Name=PF3D7_0613800-D2ext_PF3D7_1449600-;Alias=;ID=PF3D7_0613800-D2ext-7-PF3D7_1449600;pvalue=0.00582;sequence=ATCTAT;
PF3D7_1449600	fimo	nucleotide_motif	565	570	21.9	+	.	Name=PF3D7_0613800-D2ext_PF3D7_1449600+;Alias=;ID=PF3D7_0613800-D2ext-8-PF3D7_1449600;pvalue=0.00647;sequence=CTCTTT;
PF3D7_1449600	fimo	nucleotide_motif	801	806	21.2	-	.	Name=PF3D7_0613800-D2ext_PF3D7_1449600-;Alias=;ID=PF3D7_0613800-D2ext-9-PF3D7_1449600;pvalue=0.00749;sequence=CTATAT;
PF3D7_1449600	fimo	nucleotide_motif	951	956	21	+	.	Name=PF3D7_0613800-D2ext_PF3D7_1449600+;Alias=;ID=PF3D7_0613800-D2ext-10-PF3D7_1449600;pvalue=0.00796;sequence=ACCTTG;
PF3D7_1449600	fimo	nucleotide_motif	857	862	20.5	+	.	Name=PF3D7_0613800-D2ext_PF3D7_1449600+;Alias=;ID=PF3D7_0613800-D2ext-11-PF3D7_1449600;pvalue=0.00893;sequence=CCCAAT;
PF3D7_1449600	fimo	nucleotide_motif	372	377	20.1	-	.	Name=PF3D7_0613800-D2ext_PF3D7_1449600-;Alias=;ID=PF3D7_0613800-D2ext-12-PF3D7_1449600;pvalue=0.00975;sequence=GTCTAA;
PF3D7_1449700	fimo	nucleotide_motif	710	715	29.1	+	.	Name=PF3D7_0613800-D2ext_PF3D7_1449700+;Alias=;ID=PF3D7_0613800-D2ext-1-PF3D7_1449700;pvalue=0.00123;sequence=CTTTAG;
PF3D7_1449700	fimo	nucleotide_motif	19	24	25.1	+	.	Name=PF3D7_0613800-D2ext_PF3D7_1449700+;Alias=;ID=PF3D7_0613800-D2ext-2-PF3D7_1449700;pvalue=0.00309;sequence=CCCCAT;
PF3D7_1449700	fimo	nucleotide_motif	190	195	22.3	+	.	Name=PF3D7_0613800-D2ext_PF3D7_1449700+;Alias=;ID=PF3D7_0613800-D2ext-3-PF3D7_1449700;pvalue=0.00582;sequence=ATCTAT;
PF3D7_1449700	fimo	nucleotide_motif	245	250	22.3	+	.	Name=PF3D7_0613800-D2ext_PF3D7_1449700+;Alias=;ID=PF3D7_0613800-D2ext-4-PF3D7_1449700;pvalue=0.00582;sequence=ATCTAT;
PF3D7_1449700	fimo	nucleotide_motif	314	319	21.9	+	.	Name=PF3D7_0613800-D2ext_PF3D7_1449700+;Alias=;ID=PF3D7_0613800-D2ext-5-PF3D7_1449700;pvalue=0.00647;sequence=CTCTTT;
PF3D7_1449700	fimo	nucleotide_motif	708	713	21.9	+	.	Name=PF3D7_0613800-D2ext_PF3D7_1449700+;Alias=;ID=PF3D7_0613800-D2ext-6-PF3D7_1449700;pvalue=0.00647;sequence=CTCTTT;
PF3D7_1449700	fimo	nucleotide_motif	710	715	21.9	-	.	Name=PF3D7_0613800-D2ext_PF3D7_1449700-;Alias=;ID=PF3D7_0613800-D2ext-7-PF3D7_1449700;pvalue=0.00647;sequence=CTAAAG;
PF3D7_1449700	fimo	nucleotide_motif	721	726	21.9	-	.	Name=PF3D7_0613800-D2ext_PF3D7_1449700-;Alias=;ID=PF3D7_0613800-D2ext-8-PF3D7_1449700;pvalue=0.00647;sequence=CTCTTT;
PF3D7_1449700	fimo	nucleotide_motif	420	425	21	+	.	Name=PF3D7_0613800-D2ext_PF3D7_1449700+;Alias=;ID=PF3D7_0613800-D2ext-9-PF3D7_1449700;pvalue=0.00791;sequence=ATCTAC;
PF3D7_1449700	fimo	nucleotide_motif	839	844	21	+	.	Name=PF3D7_0613800-D2ext_PF3D7_1449700+;Alias=;ID=PF3D7_0613800-D2ext-10-PF3D7_1449700;pvalue=0.00791;sequence=ATGTAG;
PF3D7_1449700	fimo	nucleotide_motif	83	88	20.8	+	.	Name=PF3D7_0613800-D2ext_PF3D7_1449700+;Alias=;ID=PF3D7_0613800-D2ext-11-PF3D7_1449700;pvalue=0.00828;sequence=ACCTAT;
PF3D7_1449700	fimo	nucleotide_motif	847	852	20.8	-	.	Name=PF3D7_0613800-D2ext_PF3D7_1449700-;Alias=;ID=PF3D7_0613800-D2ext-12-PF3D7_1449700;pvalue=0.00833;sequence=TTCTGG;
PF3D7_1449700	fimo	nucleotide_motif	21	26	20.4	+	.	Name=PF3D7_0613800-D2ext_PF3D7_1449700+;Alias=;ID=PF3D7_0613800-D2ext-13-PF3D7_1449700;pvalue=0.00909;sequence=CCATAT;
PF3D7_1449800	fimo	nucleotide_motif	511	516	25.1	-	.	Name=PF3D7_0613800-D2ext_PF3D7_1449800-;Alias=;ID=PF3D7_0613800-D2ext-1-PF3D7_1449800;pvalue=0.00309;sequence=CCCCAT;
PF3D7_1449800	fimo	nucleotide_motif	852	857	25	-	.	Name=PF3D7_0613800-D2ext_PF3D7_1449800-;Alias=;ID=PF3D7_0613800-D2ext-2-PF3D7_1449800;pvalue=0.00314;sequence=GTCTTG;
PF3D7_1449800	fimo	nucleotide_motif	724	729	24.6	+	.	Name=PF3D7_0613800-D2ext_PF3D7_1449800+;Alias=;ID=PF3D7_0613800-D2ext-3-PF3D7_1449800;pvalue=0.00345;sequence=GTATAG;
PF3D7_1449800	fimo	nucleotide_motif	738	743	24.6	+	.	Name=PF3D7_0613800-D2ext_PF3D7_1449800+;Alias=;ID=PF3D7_0613800-D2ext-4-PF3D7_1449800;pvalue=0.00345;sequence=GTCTAT;
PF3D7_1449800	fimo	nucleotide_motif	285	290	22.3	-	.	Name=PF3D7_0613800-D2ext_PF3D7_1449800-;Alias=;ID=PF3D7_0613800-D2ext-5-PF3D7_1449800;pvalue=0.00582;sequence=ATCTAT;
PF3D7_1449800	fimo	nucleotide_motif	340	345	22.3	-	.	Name=PF3D7_0613800-D2ext_PF3D7_1449800-;Alias=;ID=PF3D7_0613800-D2ext-6-PF3D7_1449800;pvalue=0.00582;sequence=ATCTAT;
PF3D7_1449800	fimo	nucleotide_motif	726	731	22.3	-	.	Name=PF3D7_0613800-D2ext_PF3D7_1449800-;Alias=;ID=PF3D7_0613800-D2ext-7-PF3D7_1449800;pvalue=0.00582;sequence=ATCTAT;
PF3D7_1449800	fimo	nucleotide_motif	216	221	21.9	-	.	Name=PF3D7_0613800-D2ext_PF3D7_1449800-;Alias=;ID=PF3D7_0613800-D2ext-8-PF3D7_1449800;pvalue=0.00647;sequence=CTCTTT;
PF3D7_1449800	fimo	nucleotide_motif	110	115	21	-	.	Name=PF3D7_0613800-D2ext_PF3D7_1449800-;Alias=;ID=PF3D7_0613800-D2ext-9-PF3D7_1449800;pvalue=0.00791;sequence=ATCTAC;
PF3D7_1449800	fimo	nucleotide_motif	874	879	21	+	.	Name=PF3D7_0613800-D2ext_PF3D7_1449800+;Alias=;ID=PF3D7_0613800-D2ext-10-PF3D7_1449800;pvalue=0.00791;sequence=ATCTAC;
PF3D7_1449800	fimo	nucleotide_motif	836	841	21	+	.	Name=PF3D7_0613800-D2ext_PF3D7_1449800+;Alias=;ID=PF3D7_0613800-D2ext-11-PF3D7_1449800;pvalue=0.00796;sequence=ACCTTG;
PF3D7_1449800	fimo	nucleotide_motif	447	452	20.8	-	.	Name=PF3D7_0613800-D2ext_PF3D7_1449800-;Alias=;ID=PF3D7_0613800-D2ext-12-PF3D7_1449800;pvalue=0.00828;sequence=ACCTAT;
PF3D7_1449800	fimo	nucleotide_motif	724	729	20.5	-	.	Name=PF3D7_0613800-D2ext_PF3D7_1449800-;Alias=;ID=PF3D7_0613800-D2ext-13-PF3D7_1449800;pvalue=0.00884;sequence=CTATAC;
PF3D7_1449800	fimo	nucleotide_motif	509	514	20.4	-	.	Name=PF3D7_0613800-D2ext_PF3D7_1449800-;Alias=;ID=PF3D7_0613800-D2ext-14-PF3D7_1449800;pvalue=0.00909;sequence=CCATAT;
PF3D7_1449800	fimo	nucleotide_motif	804	809	20.4	+	.	Name=PF3D7_0613800-D2ext_PF3D7_1449800+;Alias=;ID=PF3D7_0613800-D2ext-15-PF3D7_1449800;pvalue=0.00909;sequence=CCATAT;
PF3D7_1449900	fimo	nucleotide_motif	63	68	31.3	+	.	Name=PF3D7_0613800-D2ext_PF3D7_1449900+;Alias=;ID=PF3D7_0613800-D2ext-1-PF3D7_1449900;pvalue=0.000747;sequence=CCCTAT;
PF3D7_1449900	fimo	nucleotide_motif	159	164	26.4	+	.	Name=PF3D7_0613800-D2ext_PF3D7_1449900+;Alias=;ID=PF3D7_0613800-D2ext-2-PF3D7_1449900;pvalue=0.00226;sequence=CTCAGG;
PF3D7_1449900	fimo	nucleotide_motif	159	164	24.6	-	.	Name=PF3D7_0613800-D2ext_PF3D7_1449900-;Alias=;ID=PF3D7_0613800-D2ext-3-PF3D7_1449900;pvalue=0.00347;sequence=CCTGAG;
PF3D7_1449900	fimo	nucleotide_motif	195	200	21.9	-	.	Name=PF3D7_0613800-D2ext_PF3D7_1449900-;Alias=;ID=PF3D7_0613800-D2ext-4-PF3D7_1449900;pvalue=0.00647;sequence=CTCTTT;
PF3D7_1449900	fimo	nucleotide_motif	201	206	21.9	-	.	Name=PF3D7_0613800-D2ext_PF3D7_1449900-;Alias=;ID=PF3D7_0613800-D2ext-5-PF3D7_1449900;pvalue=0.00647;sequence=CTCTTT;
PF3D7_1449900	fimo	nucleotide_motif	153	158	21.2	-	.	Name=PF3D7_0613800-D2ext_PF3D7_1449900-;Alias=;ID=PF3D7_0613800-D2ext-6-PF3D7_1449900;pvalue=0.0075;sequence=CCCTGC;
PF3D7_1449900	fimo	nucleotide_motif	699	704	21	+	.	Name=PF3D7_0613800-D2ext_PF3D7_1449900+;Alias=;ID=PF3D7_0613800-D2ext-7-PF3D7_1449900;pvalue=0.00791;sequence=ATGTAG;
PF3D7_1449900	fimo	nucleotide_motif	410	415	20.8	-	.	Name=PF3D7_0613800-D2ext_PF3D7_1449900-;Alias=;ID=PF3D7_0613800-D2ext-8-PF3D7_1449900;pvalue=0.00828;sequence=ACATAG;
PF3D7_1449900	fimo	nucleotide_motif	160	165	20.3	-	.	Name=PF3D7_0613800-D2ext_PF3D7_1449900-;Alias=;ID=PF3D7_0613800-D2ext-9-PF3D7_1449900;pvalue=0.00924;sequence=CCCTGA;
PF3D7_1450000	fimo	nucleotide_motif	704	709	26.9	-	.	Name=PF3D7_0613800-D2ext_PF3D7_1450000-;Alias=;ID=PF3D7_0613800-D2ext-1-PF3D7_1450000;pvalue=0.00205;sequence=CAATAG;
PF3D7_1450000	fimo	nucleotide_motif	304	309	26	+	.	Name=PF3D7_0613800-D2ext_PF3D7_1450000+;Alias=;ID=PF3D7_0613800-D2ext-2-PF3D7_1450000;pvalue=0.00251;sequence=CTTTCG;
PF3D7_1450000	fimo	nucleotide_motif	10	15	22.3	+	.	Name=PF3D7_0613800-D2ext_PF3D7_1450000+;Alias=;ID=PF3D7_0613800-D2ext-3-PF3D7_1450000;pvalue=0.00582;sequence=ATATAG;
PF3D7_1450000	fimo	nucleotide_motif	380	385	22.3	-	.	Name=PF3D7_0613800-D2ext_PF3D7_1450000-;Alias=;ID=PF3D7_0613800-D2ext-4-PF3D7_1450000;pvalue=0.00582;sequence=ATATAG;
PF3D7_1450000	fimo	nucleotide_motif	432	437	22.3	-	.	Name=PF3D7_0613800-D2ext_PF3D7_1450000-;Alias=;ID=PF3D7_0613800-D2ext-5-PF3D7_1450000;pvalue=0.00582;sequence=ATCTAT;
PF3D7_1450000	fimo	nucleotide_motif	520	525	22.3	-	.	Name=PF3D7_0613800-D2ext_PF3D7_1450000-;Alias=;ID=PF3D7_0613800-D2ext-6-PF3D7_1450000;pvalue=0.00582;sequence=ATATAG;
PF3D7_1450000	fimo	nucleotide_motif	796	801	22.3	-	.	Name=PF3D7_0613800-D2ext_PF3D7_1450000-;Alias=;ID=PF3D7_0613800-D2ext-7-PF3D7_1450000;pvalue=0.00582;sequence=ATATAG;
PF3D7_1450000	fimo	nucleotide_motif	811	816	22.3	+	.	Name=PF3D7_0613800-D2ext_PF3D7_1450000+;Alias=;ID=PF3D7_0613800-D2ext-8-PF3D7_1450000;pvalue=0.00582;sequence=ATATAG;
PF3D7_1450000	fimo	nucleotide_motif	163	168	21.9	+	.	Name=PF3D7_0613800-D2ext_PF3D7_1450000+;Alias=;ID=PF3D7_0613800-D2ext-9-PF3D7_1450000;pvalue=0.00647;sequence=CTCAAT;
PF3D7_1450000	fimo	nucleotide_motif	704	709	21.9	+	.	Name=PF3D7_0613800-D2ext_PF3D7_1450000+;Alias=;ID=PF3D7_0613800-D2ext-10-PF3D7_1450000;pvalue=0.00647;sequence=CTATTG;
PF3D7_1450000	fimo	nucleotide_motif	10	15	21.2	-	.	Name=PF3D7_0613800-D2ext_PF3D7_1450000-;Alias=;ID=PF3D7_0613800-D2ext-11-PF3D7_1450000;pvalue=0.00749;sequence=CTATAT;
PF3D7_1450000	fimo	nucleotide_motif	380	385	21.2	+	.	Name=PF3D7_0613800-D2ext_PF3D7_1450000+;Alias=;ID=PF3D7_0613800-D2ext-12-PF3D7_1450000;pvalue=0.00749;sequence=CTATAT;
PF3D7_1450000	fimo	nucleotide_motif	520	525	21.2	+	.	Name=PF3D7_0613800-D2ext_PF3D7_1450000+;Alias=;ID=PF3D7_0613800-D2ext-13-PF3D7_1450000;pvalue=0.00749;sequence=CTATAT;
PF3D7_1450000	fimo	nucleotide_motif	796	801	21.2	+	.	Name=PF3D7_0613800-D2ext_PF3D7_1450000+;Alias=;ID=PF3D7_0613800-D2ext-14-PF3D7_1450000;pvalue=0.00749;sequence=CTATAT;
PF3D7_1450000	fimo	nucleotide_motif	811	816	21.2	-	.	Name=PF3D7_0613800-D2ext_PF3D7_1450000-;Alias=;ID=PF3D7_0613800-D2ext-15-PF3D7_1450000;pvalue=0.00749;sequence=CTATAT;
PF3D7_1450000	fimo	nucleotide_motif	885	890	21	+	.	Name=PF3D7_0613800-D2ext_PF3D7_1450000+;Alias=;ID=PF3D7_0613800-D2ext-16-PF3D7_1450000;pvalue=0.00796;sequence=ACCTTG;
PF3D7_1450000	fimo	nucleotide_motif	206	211	20.7	+	.	Name=PF3D7_0613800-D2ext_PF3D7_1450000+;Alias=;ID=PF3D7_0613800-D2ext-17-PF3D7_1450000;pvalue=0.00842;sequence=CTTTGG;
PF3D7_1450000	fimo	nucleotide_motif	934	939	20.7	-	.	Name=PF3D7_0613800-D2ext_PF3D7_1450000-;Alias=;ID=PF3D7_0613800-D2ext-18-PF3D7_1450000;pvalue=0.00842;sequence=CTTTGG;
PF3D7_1450000	fimo	nucleotide_motif	206	211	20.5	-	.	Name=PF3D7_0613800-D2ext_PF3D7_1450000-;Alias=;ID=PF3D7_0613800-D2ext-19-PF3D7_1450000;pvalue=0.00893;sequence=CCAAAG;
PF3D7_1450000	fimo	nucleotide_motif	934	939	20.5	+	.	Name=PF3D7_0613800-D2ext_PF3D7_1450000+;Alias=;ID=PF3D7_0613800-D2ext-20-PF3D7_1450000;pvalue=0.00893;sequence=CCAAAG;
PF3D7_1450000	fimo	nucleotide_motif	827	832	20.4	-	.	Name=PF3D7_0613800-D2ext_PF3D7_1450000-;Alias=;ID=PF3D7_0613800-D2ext-21-PF3D7_1450000;pvalue=0.00909;sequence=CCATAT;
PF3D7_1450000	fimo	nucleotide_motif	544	549	20.4	+	.	Name=PF3D7_0613800-D2ext_PF3D7_1450000+;Alias=;ID=PF3D7_0613800-D2ext-22-PF3D7_1450000;pvalue=0.00911;sequence=GCCTAC;
PF3D7_1450000	fimo	nucleotide_motif	932	937	20.3	+	.	Name=PF3D7_0613800-D2ext_PF3D7_1450000+;Alias=;ID=PF3D7_0613800-D2ext-23-PF3D7_1450000;pvalue=0.00924;sequence=CCCCAA;
PF3D7_1450000	fimo	nucleotide_motif	790	795	20.2	-	.	Name=PF3D7_0613800-D2ext_PF3D7_1450000-;Alias=;ID=PF3D7_0613800-D2ext-24-PF3D7_1450000;pvalue=0.00943;sequence=CCATAC;
PF3D7_1450000	fimo	nucleotide_motif	257	262	20.1	-	.	Name=PF3D7_0613800-D2ext_PF3D7_1450000-;Alias=;ID=PF3D7_0613800-D2ext-25-PF3D7_1450000;pvalue=0.00975;sequence=GTCTAA;
PF3D7_1450100	fimo	nucleotide_motif	408	413	32.1	-	.	Name=PF3D7_0613800-D2ext_PF3D7_1450100-;Alias=;ID=PF3D7_0613800-D2ext-1-PF3D7_1450100;pvalue=0.000616;sequence=CTCTAT;
PF3D7_1450100	fimo	nucleotide_motif	437	442	27.6	-	.	Name=PF3D7_0613800-D2ext_PF3D7_1450100-;Alias=;ID=PF3D7_0613800-D2ext-2-PF3D7_1450100;pvalue=0.00173;sequence=CACAAG;
PF3D7_1450100	fimo	nucleotide_motif	821	826	26.8	+	.	Name=PF3D7_0613800-D2ext_PF3D7_1450100+;Alias=;ID=PF3D7_0613800-D2ext-3-PF3D7_1450100;pvalue=0.00206;sequence=ACCGAG;
PF3D7_1450100	fimo	nucleotide_motif	823	828	26.8	-	.	Name=PF3D7_0613800-D2ext_PF3D7_1450100-;Alias=;ID=PF3D7_0613800-D2ext-4-PF3D7_1450100;pvalue=0.00206;sequence=ACCTCG;
PF3D7_1450100	fimo	nucleotide_motif	840	845	26.4	-	.	Name=PF3D7_0613800-D2ext_PF3D7_1450100-;Alias=;ID=PF3D7_0613800-D2ext-5-PF3D7_1450100;pvalue=0.00226;sequence=CTCAGG;
PF3D7_1450100	fimo	nucleotide_motif	137	142	26	-	.	Name=PF3D7_0613800-D2ext_PF3D7_1450100-;Alias=;ID=PF3D7_0613800-D2ext-6-PF3D7_1450100;pvalue=0.00251;sequence=CTCTCA;
PF3D7_1450100	fimo	nucleotide_motif	840	845	24.6	+	.	Name=PF3D7_0613800-D2ext_PF3D7_1450100+;Alias=;ID=PF3D7_0613800-D2ext-7-PF3D7_1450100;pvalue=0.00347;sequence=CCTGAG;
PF3D7_1450100	fimo	nucleotide_motif	978	983	24.2	+	.	Name=PF3D7_0613800-D2ext_PF3D7_1450100+;Alias=;ID=PF3D7_0613800-D2ext-8-PF3D7_1450100;pvalue=0.00379;sequence=ATCTTG;
PF3D7_1450100	fimo	nucleotide_motif	29	34	22.3	+	.	Name=PF3D7_0613800-D2ext_PF3D7_1450100+;Alias=;ID=PF3D7_0613800-D2ext-9-PF3D7_1450100;pvalue=0.00582;sequence=ATCTAT;
PF3D7_1450100	fimo	nucleotide_motif	31	36	22.3	-	.	Name=PF3D7_0613800-D2ext_PF3D7_1450100-;Alias=;ID=PF3D7_0613800-D2ext-10-PF3D7_1450100;pvalue=0.00582;sequence=ATATAG;
PF3D7_1450100	fimo	nucleotide_motif	859	864	22.3	-	.	Name=PF3D7_0613800-D2ext_PF3D7_1450100-;Alias=;ID=PF3D7_0613800-D2ext-11-PF3D7_1450100;pvalue=0.00582;sequence=ATATAG;
PF3D7_1450100	fimo	nucleotide_motif	153	158	21.9	+	.	Name=PF3D7_0613800-D2ext_PF3D7_1450100+;Alias=;ID=PF3D7_0613800-D2ext-12-PF3D7_1450100;pvalue=0.00647;sequence=CTCTTT;
PF3D7_1450100	fimo	nucleotide_motif	604	609	21.9	-	.	Name=PF3D7_0613800-D2ext_PF3D7_1450100-;Alias=;ID=PF3D7_0613800-D2ext-13-PF3D7_1450100;pvalue=0.00647;sequence=CTCTTT;
PF3D7_1450100	fimo	nucleotide_motif	31	36	21.2	+	.	Name=PF3D7_0613800-D2ext_PF3D7_1450100+;Alias=;ID=PF3D7_0613800-D2ext-14-PF3D7_1450100;pvalue=0.00749;sequence=CTATAT;
PF3D7_1450100	fimo	nucleotide_motif	859	864	21.2	+	.	Name=PF3D7_0613800-D2ext_PF3D7_1450100+;Alias=;ID=PF3D7_0613800-D2ext-15-PF3D7_1450100;pvalue=0.00749;sequence=CTATAT;
PF3D7_1450100	fimo	nucleotide_motif	589	594	21.2	+	.	Name=PF3D7_0613800-D2ext_PF3D7_1450100+;Alias=;ID=PF3D7_0613800-D2ext-16-PF3D7_1450100;pvalue=0.00755;sequence=GTGTAG;
PF3D7_1450100	fimo	nucleotide_motif	222	227	21	+	.	Name=PF3D7_0613800-D2ext_PF3D7_1450100+;Alias=;ID=PF3D7_0613800-D2ext-17-PF3D7_1450100;pvalue=0.00791;sequence=ATGTAG;
PF3D7_1450100	fimo	nucleotide_motif	6	11	20.7	-	.	Name=PF3D7_0613800-D2ext_PF3D7_1450100-;Alias=;ID=PF3D7_0613800-D2ext-18-PF3D7_1450100;pvalue=0.00842;sequence=CTCCAA;
PF3D7_1450100	fimo	nucleotide_motif	318	323	20.5	+	.	Name=PF3D7_0613800-D2ext_PF3D7_1450100+;Alias=;ID=PF3D7_0613800-D2ext-19-PF3D7_1450100;pvalue=0.00893;sequence=CCCTTT;
PF3D7_1450100	fimo	nucleotide_motif	184	189	20.4	+	.	Name=PF3D7_0613800-D2ext_PF3D7_1450100+;Alias=;ID=PF3D7_0613800-D2ext-20-PF3D7_1450100;pvalue=0.00909;sequence=CCATAT;
PF3D7_1450100	fimo	nucleotide_motif	186	191	20.4	-	.	Name=PF3D7_0613800-D2ext_PF3D7_1450100-;Alias=;ID=PF3D7_0613800-D2ext-21-PF3D7_1450100;pvalue=0.00909;sequence=CCATAT;
PF3D7_1450100	fimo	nucleotide_motif	804	809	20.4	-	.	Name=PF3D7_0613800-D2ext_PF3D7_1450100-;Alias=;ID=PF3D7_0613800-D2ext-22-PF3D7_1450100;pvalue=0.00909;sequence=CCATAT;
PF3D7_1450100	fimo	nucleotide_motif	591	596	20.4	-	.	Name=PF3D7_0613800-D2ext_PF3D7_1450100-;Alias=;ID=PF3D7_0613800-D2ext-23-PF3D7_1450100;pvalue=0.00921;sequence=ACCTAC;
PF3D7_1450100	fimo	nucleotide_motif	841	846	20.3	-	.	Name=PF3D7_0613800-D2ext_PF3D7_1450100-;Alias=;ID=PF3D7_0613800-D2ext-24-PF3D7_1450100;pvalue=0.00924;sequence=CCTCAG;
PF3D7_1450100	fimo	nucleotide_motif	139	144	20.3	-	.	Name=PF3D7_0613800-D2ext_PF3D7_1450100-;Alias=;ID=PF3D7_0613800-D2ext-25-PF3D7_1450100;pvalue=0.00939;sequence=CACTCT;
PF3D7_1450200	fimo	nucleotide_motif	509	514	35.9	-	.	Name=PF3D7_0613800-D2ext_PF3D7_1450200-;Alias=;ID=PF3D7_0613800-D2ext-1-PF3D7_1450200;pvalue=0.000254;sequence=ATCTAG;
PF3D7_1450200	fimo	nucleotide_motif	650	655	35.2	-	.	Name=PF3D7_0613800-D2ext_PF3D7_1450200-;Alias=;ID=PF3D7_0613800-D2ext-2-PF3D7_1450200;pvalue=0.000302;sequence=CTCTTG;
PF3D7_1450200	fimo	nucleotide_motif	507	512	30.4	+	.	Name=PF3D7_0613800-D2ext_PF3D7_1450200+;Alias=;ID=PF3D7_0613800-D2ext-3-PF3D7_1450200;pvalue=0.000921;sequence=TTCTAG;
PF3D7_1450200	fimo	nucleotide_motif	541	546	26.4	-	.	Name=PF3D7_0613800-D2ext_PF3D7_1450200-;Alias=;ID=PF3D7_0613800-D2ext-4-PF3D7_1450200;pvalue=0.00226;sequence=CTCCTG;
PF3D7_1450200	fimo	nucleotide_motif	782	787	25.2	+	.	Name=PF3D7_0613800-D2ext_PF3D7_1450200+;Alias=;ID=PF3D7_0613800-D2ext-5-PF3D7_1450200;pvalue=0.00298;sequence=CACTAA;
PF3D7_1450200	fimo	nucleotide_motif	192	197	22.3	+	.	Name=PF3D7_0613800-D2ext_PF3D7_1450200+;Alias=;ID=PF3D7_0613800-D2ext-6-PF3D7_1450200;pvalue=0.00582;sequence=ATCTAT;
PF3D7_1450200	fimo	nucleotide_motif	188	193	22.3	-	.	Name=PF3D7_0613800-D2ext_PF3D7_1450200-;Alias=;ID=PF3D7_0613800-D2ext-7-PF3D7_1450200;pvalue=0.00582;sequence=ATATAG;
PF3D7_1450200	fimo	nucleotide_motif	309	314	22.3	+	.	Name=PF3D7_0613800-D2ext_PF3D7_1450200+;Alias=;ID=PF3D7_0613800-D2ext-8-PF3D7_1450200;pvalue=0.00582;sequence=ATATAG;
PF3D7_1450200	fimo	nucleotide_motif	331	336	22.3	-	.	Name=PF3D7_0613800-D2ext_PF3D7_1450200-;Alias=;ID=PF3D7_0613800-D2ext-9-PF3D7_1450200;pvalue=0.00582;sequence=ATATAG;
PF3D7_1450200	fimo	nucleotide_motif	188	193	21.2	+	.	Name=PF3D7_0613800-D2ext_PF3D7_1450200+;Alias=;ID=PF3D7_0613800-D2ext-10-PF3D7_1450200;pvalue=0.00749;sequence=CTATAT;
PF3D7_1450200	fimo	nucleotide_motif	309	314	21.2	-	.	Name=PF3D7_0613800-D2ext_PF3D7_1450200-;Alias=;ID=PF3D7_0613800-D2ext-11-PF3D7_1450200;pvalue=0.00749;sequence=CTATAT;
PF3D7_1450200	fimo	nucleotide_motif	331	336	21.2	+	.	Name=PF3D7_0613800-D2ext_PF3D7_1450200+;Alias=;ID=PF3D7_0613800-D2ext-12-PF3D7_1450200;pvalue=0.00749;sequence=CTATAT;
PF3D7_1450200	fimo	nucleotide_motif	194	199	20.8	-	.	Name=PF3D7_0613800-D2ext_PF3D7_1450200-;Alias=;ID=PF3D7_0613800-D2ext-13-PF3D7_1450200;pvalue=0.00828;sequence=ACATAG;
PF3D7_1450200	fimo	nucleotide_motif	423	428	20.7	-	.	Name=PF3D7_0613800-D2ext_PF3D7_1450200-;Alias=;ID=PF3D7_0613800-D2ext-14-PF3D7_1450200;pvalue=0.00852;sequence=CTCAAC;
PF3D7_1450200	fimo	nucleotide_motif	979	984	20.7	+	.	Name=PF3D7_0613800-D2ext_PF3D7_1450200+;Alias=;ID=PF3D7_0613800-D2ext-15-PF3D7_1450200;pvalue=0.00852;sequence=CTCTTC;
PF3D7_1450200	fimo	nucleotide_motif	288	293	20.5	-	.	Name=PF3D7_0613800-D2ext_PF3D7_1450200-;Alias=;ID=PF3D7_0613800-D2ext-16-PF3D7_1450200;pvalue=0.00893;sequence=CCATTG;
PF3D7_1450200	fimo	nucleotide_motif	650	655	20.3	+	.	Name=PF3D7_0613800-D2ext_PF3D7_1450200+;Alias=;ID=PF3D7_0613800-D2ext-17-PF3D7_1450200;pvalue=0.00939;sequence=CAAGAG;
PF3D7_1450300	fimo	nucleotide_motif	442	447	31.6	-	.	Name=PF3D7_0613800-D2ext_PF3D7_1450300-;Alias=;ID=PF3D7_0613800-D2ext-1-PF3D7_1450300;pvalue=0.000692;sequence=CTGTAG;
PF3D7_1450300	fimo	nucleotide_motif	188	193	30.4	+	.	Name=PF3D7_0613800-D2ext_PF3D7_1450300+;Alias=;ID=PF3D7_0613800-D2ext-2-PF3D7_1450300;pvalue=0.000921;sequence=TTCTAG;
PF3D7_1450300	fimo	nucleotide_motif	770	775	30.4	+	.	Name=PF3D7_0613800-D2ext_PF3D7_1450300+;Alias=;ID=PF3D7_0613800-D2ext-3-PF3D7_1450300;pvalue=0.000921;sequence=TTCTAG;
PF3D7_1450300	fimo	nucleotide_motif	190	195	30.4	-	.	Name=PF3D7_0613800-D2ext_PF3D7_1450300-;Alias=;ID=PF3D7_0613800-D2ext-4-PF3D7_1450300;pvalue=0.000921;sequence=TTCTAG;
PF3D7_1450300	fimo	nucleotide_motif	239	244	29.1	-	.	Name=PF3D7_0613800-D2ext_PF3D7_1450300-;Alias=;ID=PF3D7_0613800-D2ext-5-PF3D7_1450300;pvalue=0.00123;sequence=CTTTAG;
PF3D7_1450300	fimo	nucleotide_motif	772	777	27.8	-	.	Name=PF3D7_0613800-D2ext_PF3D7_1450300-;Alias=;ID=PF3D7_0613800-D2ext-6-PF3D7_1450300;pvalue=0.00166;sequence=AACTAG;
PF3D7_1450300	fimo	nucleotide_motif	167	172	26.6	-	.	Name=PF3D7_0613800-D2ext_PF3D7_1450300-;Alias=;ID=PF3D7_0613800-D2ext-7-PF3D7_1450300;pvalue=0.0022;sequence=CGGTAG;
PF3D7_1450300	fimo	nucleotide_motif	735	740	26.4	-	.	Name=PF3D7_0613800-D2ext_PF3D7_1450300-;Alias=;ID=PF3D7_0613800-D2ext-8-PF3D7_1450300;pvalue=0.00226;sequence=CTCCTG;
PF3D7_1450300	fimo	nucleotide_motif	442	447	26.3	+	.	Name=PF3D7_0613800-D2ext_PF3D7_1450300+;Alias=;ID=PF3D7_0613800-D2ext-9-PF3D7_1450300;pvalue=0.00236;sequence=CTACAG;
PF3D7_1450300	fimo	nucleotide_motif	197	202	22.3	+	.	Name=PF3D7_0613800-D2ext_PF3D7_1450300+;Alias=;ID=PF3D7_0613800-D2ext-10-PF3D7_1450300;pvalue=0.00582;sequence=ATCTAT;
PF3D7_1450300	fimo	nucleotide_motif	813	818	22.3	-	.	Name=PF3D7_0613800-D2ext_PF3D7_1450300-;Alias=;ID=PF3D7_0613800-D2ext-11-PF3D7_1450300;pvalue=0.00582;sequence=ATCTAT;
PF3D7_1450300	fimo	nucleotide_motif	239	244	21.9	+	.	Name=PF3D7_0613800-D2ext_PF3D7_1450300+;Alias=;ID=PF3D7_0613800-D2ext-12-PF3D7_1450300;pvalue=0.00647;sequence=CTAAAG;
PF3D7_1450300	fimo	nucleotide_motif	241	246	21.9	-	.	Name=PF3D7_0613800-D2ext_PF3D7_1450300-;Alias=;ID=PF3D7_0613800-D2ext-13-PF3D7_1450300;pvalue=0.00647;sequence=CTCTTT;
PF3D7_1450300	fimo	nucleotide_motif	507	512	21.9	-	.	Name=PF3D7_0613800-D2ext_PF3D7_1450300-;Alias=;ID=PF3D7_0613800-D2ext-14-PF3D7_1450300;pvalue=0.00647;sequence=CTCTTT;
PF3D7_1450300	fimo	nucleotide_motif	579	584	21.9	-	.	Name=PF3D7_0613800-D2ext_PF3D7_1450300-;Alias=;ID=PF3D7_0613800-D2ext-15-PF3D7_1450300;pvalue=0.00647;sequence=CTCTTT;
PF3D7_1450300	fimo	nucleotide_motif	165	170	21	+	.	Name=PF3D7_0613800-D2ext_PF3D7_1450300+;Alias=;ID=PF3D7_0613800-D2ext-16-PF3D7_1450300;pvalue=0.00791;sequence=ATCTAC;
PF3D7_1450300	fimo	nucleotide_motif	129	134	20.7	+	.	Name=PF3D7_0613800-D2ext_PF3D7_1450300+;Alias=;ID=PF3D7_0613800-D2ext-17-PF3D7_1450300;pvalue=0.00852;sequence=CTCTTC;
PF3D7_1450300	fimo	nucleotide_motif	211	216	20.4	-	.	Name=PF3D7_0613800-D2ext_PF3D7_1450300-;Alias=;ID=PF3D7_0613800-D2ext-18-PF3D7_1450300;pvalue=0.00909;sequence=CCATAT;
PF3D7_1450400	fimo	nucleotide_motif	299	304	24.6	+	.	Name=PF3D7_0613800-D2ext_PF3D7_1450400+;Alias=;ID=PF3D7_0613800-D2ext-1-PF3D7_1450400;pvalue=0.00345;sequence=GTATAG;
PF3D7_1450400	fimo	nucleotide_motif	764	769	24.6	+	.	Name=PF3D7_0613800-D2ext_PF3D7_1450400+;Alias=;ID=PF3D7_0613800-D2ext-2-PF3D7_1450400;pvalue=0.00345;sequence=GTATAG;
PF3D7_1450400	fimo	nucleotide_motif	216	221	20.8	-	.	Name=PF3D7_0613800-D2ext_PF3D7_1450400-;Alias=;ID=PF3D7_0613800-D2ext-3-PF3D7_1450400;pvalue=0.00828;sequence=ACATAG;
PF3D7_1450400	fimo	nucleotide_motif	299	304	20.5	-	.	Name=PF3D7_0613800-D2ext_PF3D7_1450400-;Alias=;ID=PF3D7_0613800-D2ext-4-PF3D7_1450400;pvalue=0.00884;sequence=CTATAC;
PF3D7_1450400	fimo	nucleotide_motif	746	751	20.5	+	.	Name=PF3D7_0613800-D2ext_PF3D7_1450400+;Alias=;ID=PF3D7_0613800-D2ext-5-PF3D7_1450400;pvalue=0.00884;sequence=CTGTAT;
PF3D7_1450400	fimo	nucleotide_motif	764	769	20.5	-	.	Name=PF3D7_0613800-D2ext_PF3D7_1450400-;Alias=;ID=PF3D7_0613800-D2ext-6-PF3D7_1450400;pvalue=0.00884;sequence=CTATAC;
PF3D7_1450500	fimo	nucleotide_motif	167	172	28.2	+	.	Name=PF3D7_0613800-D2ext_PF3D7_1450500+;Alias=;ID=PF3D7_0613800-D2ext-1-PF3D7_1450500;pvalue=0.0015;sequence=CTCTCT;
PF3D7_1450500	fimo	nucleotide_motif	169	174	28.2	+	.	Name=PF3D7_0613800-D2ext_PF3D7_1450500+;Alias=;ID=PF3D7_0613800-D2ext-2-PF3D7_1450500;pvalue=0.0015;sequence=CTCTCT;
PF3D7_1450500	fimo	nucleotide_motif	780	785	28.2	+	.	Name=PF3D7_0613800-D2ext_PF3D7_1450500+;Alias=;ID=PF3D7_0613800-D2ext-3-PF3D7_1450500;pvalue=0.0015;sequence=CTCTCT;
PF3D7_1450500	fimo	nucleotide_motif	171	176	26	+	.	Name=PF3D7_0613800-D2ext_PF3D7_1450500+;Alias=;ID=PF3D7_0613800-D2ext-4-PF3D7_1450500;pvalue=0.00251;sequence=CTCTCA;
PF3D7_1450500	fimo	nucleotide_motif	301	306	25.2	+	.	Name=PF3D7_0613800-D2ext_PF3D7_1450500+;Alias=;ID=PF3D7_0613800-D2ext-5-PF3D7_1450500;pvalue=0.00298;sequence=CACTAA;
PF3D7_1450500	fimo	nucleotide_motif	557	562	25.2	+	.	Name=PF3D7_0613800-D2ext_PF3D7_1450500+;Alias=;ID=PF3D7_0613800-D2ext-6-PF3D7_1450500;pvalue=0.00298;sequence=CATTAG;
PF3D7_1450500	fimo	nucleotide_motif	102	107	24.6	+	.	Name=PF3D7_0613800-D2ext_PF3D7_1450500+;Alias=;ID=PF3D7_0613800-D2ext-7-PF3D7_1450500;pvalue=0.00345;sequence=GTATAG;
PF3D7_1450500	fimo	nucleotide_motif	173	178	22.3	+	.	Name=PF3D7_0613800-D2ext_PF3D7_1450500+;Alias=;ID=PF3D7_0613800-D2ext-8-PF3D7_1450500;pvalue=0.00585;sequence=CTCATG;
PF3D7_1450500	fimo	nucleotide_motif	782	787	21.9	+	.	Name=PF3D7_0613800-D2ext_PF3D7_1450500+;Alias=;ID=PF3D7_0613800-D2ext-9-PF3D7_1450500;pvalue=0.00647;sequence=CTCTTT;
PF3D7_1450500	fimo	nucleotide_motif	240	245	20.8	-	.	Name=PF3D7_0613800-D2ext_PF3D7_1450500-;Alias=;ID=PF3D7_0613800-D2ext-10-PF3D7_1450500;pvalue=0.00828;sequence=ACATAG;
PF3D7_1450500	fimo	nucleotide_motif	102	107	20.5	-	.	Name=PF3D7_0613800-D2ext_PF3D7_1450500-;Alias=;ID=PF3D7_0613800-D2ext-11-PF3D7_1450500;pvalue=0.00884;sequence=CTATAC;
PF3D7_1450500	fimo	nucleotide_motif	319	324	20.4	+	.	Name=PF3D7_0613800-D2ext_PF3D7_1450500+;Alias=;ID=PF3D7_0613800-D2ext-12-PF3D7_1450500;pvalue=0.00909;sequence=CCATAT;
PF3D7_1450500	fimo	nucleotide_motif	417	422	20.4	-	.	Name=PF3D7_0613800-D2ext_PF3D7_1450500-;Alias=;ID=PF3D7_0613800-D2ext-13-PF3D7_1450500;pvalue=0.00909;sequence=CCATAT;
PF3D7_1450500	fimo	nucleotide_motif	454	459	20.4	-	.	Name=PF3D7_0613800-D2ext_PF3D7_1450500-;Alias=;ID=PF3D7_0613800-D2ext-14-PF3D7_1450500;pvalue=0.00909;sequence=CCATAT;
PF3D7_1450500	fimo	nucleotide_motif	731	736	20.4	-	.	Name=PF3D7_0613800-D2ext_PF3D7_1450500-;Alias=;ID=PF3D7_0613800-D2ext-15-PF3D7_1450500;pvalue=0.00909;sequence=CCATAT;
PF3D7_1450500	fimo	nucleotide_motif	284	289	20.3	-	.	Name=PF3D7_0613800-D2ext_PF3D7_1450500-;Alias=;ID=PF3D7_0613800-D2ext-16-PF3D7_1450500;pvalue=0.00939;sequence=CACGAT;
PF3D7_1450600	fimo	nucleotide_motif	79	84	28.8	-	.	Name=PF3D7_0613800-D2ext_PF3D7_1450600-;Alias=;ID=PF3D7_0613800-D2ext-1-PF3D7_1450600;pvalue=0.00131;sequence=CCCTAA;
PF3D7_1450600	fimo	nucleotide_motif	827	832	27.6	-	.	Name=PF3D7_0613800-D2ext_PF3D7_1450600-;Alias=;ID=PF3D7_0613800-D2ext-2-PF3D7_1450600;pvalue=0.00173;sequence=CACAAG;
PF3D7_1450600	fimo	nucleotide_motif	72	77	26.3	-	.	Name=PF3D7_0613800-D2ext_PF3D7_1450600-;Alias=;ID=PF3D7_0613800-D2ext-3-PF3D7_1450600;pvalue=0.00236;sequence=CTCTGT;
PF3D7_1450600	fimo	nucleotide_motif	291	296	26	+	.	Name=PF3D7_0613800-D2ext_PF3D7_1450600+;Alias=;ID=PF3D7_0613800-D2ext-4-PF3D7_1450600;pvalue=0.00251;sequence=CTCTCA;
PF3D7_1450600	fimo	nucleotide_motif	901	906	24.6	+	.	Name=PF3D7_0613800-D2ext_PF3D7_1450600+;Alias=;ID=PF3D7_0613800-D2ext-5-PF3D7_1450600;pvalue=0.00345;sequence=GTATAG;
PF3D7_1450600	fimo	nucleotide_motif	840	845	22.3	+	.	Name=PF3D7_0613800-D2ext_PF3D7_1450600+;Alias=;ID=PF3D7_0613800-D2ext-6-PF3D7_1450600;pvalue=0.00582;sequence=ATATAG;
PF3D7_1450600	fimo	nucleotide_motif	903	908	22.3	-	.	Name=PF3D7_0613800-D2ext_PF3D7_1450600-;Alias=;ID=PF3D7_0613800-D2ext-7-PF3D7_1450600;pvalue=0.00582;sequence=ATCTAT;
PF3D7_1450600	fimo	nucleotide_motif	62	67	21.9	-	.	Name=PF3D7_0613800-D2ext_PF3D7_1450600-;Alias=;ID=PF3D7_0613800-D2ext-8-PF3D7_1450600;pvalue=0.00647;sequence=CTCTTT;
PF3D7_1450600	fimo	nucleotide_motif	252	257	21.9	+	.	Name=PF3D7_0613800-D2ext_PF3D7_1450600+;Alias=;ID=PF3D7_0613800-D2ext-9-PF3D7_1450600;pvalue=0.00647;sequence=CTCTTT;
PF3D7_1450600	fimo	nucleotide_motif	840	845	21.2	-	.	Name=PF3D7_0613800-D2ext_PF3D7_1450600-;Alias=;ID=PF3D7_0613800-D2ext-10-PF3D7_1450600;pvalue=0.00749;sequence=CTATAT;
PF3D7_1450600	fimo	nucleotide_motif	811	816	21	+	.	Name=PF3D7_0613800-D2ext_PF3D7_1450600+;Alias=;ID=PF3D7_0613800-D2ext-11-PF3D7_1450600;pvalue=0.00791;sequence=ATCTAC;
PF3D7_1450600	fimo	nucleotide_motif	901	906	20.5	-	.	Name=PF3D7_0613800-D2ext_PF3D7_1450600-;Alias=;ID=PF3D7_0613800-D2ext-12-PF3D7_1450600;pvalue=0.00884;sequence=CTATAC;
PF3D7_1450600	fimo	nucleotide_motif	379	384	20.4	-	.	Name=PF3D7_0613800-D2ext_PF3D7_1450600-;Alias=;ID=PF3D7_0613800-D2ext-13-PF3D7_1450600;pvalue=0.00909;sequence=CCATAT;
PF3D7_1450600	fimo	nucleotide_motif	517	522	20.4	-	.	Name=PF3D7_0613800-D2ext_PF3D7_1450600-;Alias=;ID=PF3D7_0613800-D2ext-14-PF3D7_1450600;pvalue=0.00911;sequence=GCCTAC;
PF3D7_1450600	fimo	nucleotide_motif	566	571	20.4	+	.	Name=PF3D7_0613800-D2ext_PF3D7_1450600+;Alias=;ID=PF3D7_0613800-D2ext-15-PF3D7_1450600;pvalue=0.00921;sequence=ACGTAG;
PF3D7_1450600	fimo	nucleotide_motif	70	75	20.3	-	.	Name=PF3D7_0613800-D2ext_PF3D7_1450600-;Alias=;ID=PF3D7_0613800-D2ext-16-PF3D7_1450600;pvalue=0.00927;sequence=CTGTAC;
PF3D7_1450600	fimo	nucleotide_motif	77	82	20.1	+	.	Name=PF3D7_0613800-D2ext_PF3D7_1450600+;Alias=;ID=PF3D7_0613800-D2ext-17-PF3D7_1450600;pvalue=0.00975;sequence=GTTTAG;
PF3D7_1450700	fimo	nucleotide_motif	779	784	28.8	+	.	Name=PF3D7_0613800-D2ext_PF3D7_1450700+;Alias=;ID=PF3D7_0613800-D2ext-1-PF3D7_1450700;pvalue=0.00131;sequence=CCCTAA;
PF3D7_1450700	fimo	nucleotide_motif	31	36	27.6	+	.	Name=PF3D7_0613800-D2ext_PF3D7_1450700+;Alias=;ID=PF3D7_0613800-D2ext-2-PF3D7_1450700;pvalue=0.00173;sequence=CACAAG;
PF3D7_1450700	fimo	nucleotide_motif	786	791	26.3	+	.	Name=PF3D7_0613800-D2ext_PF3D7_1450700+;Alias=;ID=PF3D7_0613800-D2ext-3-PF3D7_1450700;pvalue=0.00236;sequence=CTCTGT;
PF3D7_1450700	fimo	nucleotide_motif	567	572	26	-	.	Name=PF3D7_0613800-D2ext_PF3D7_1450700-;Alias=;ID=PF3D7_0613800-D2ext-4-PF3D7_1450700;pvalue=0.00251;sequence=CTCTCA;
PF3D7_1450700	fimo	nucleotide_motif	18	23	22.3	-	.	Name=PF3D7_0613800-D2ext_PF3D7_1450700-;Alias=;ID=PF3D7_0613800-D2ext-5-PF3D7_1450700;pvalue=0.00582;sequence=ATATAG;
PF3D7_1450700	fimo	nucleotide_motif	606	611	21.9	-	.	Name=PF3D7_0613800-D2ext_PF3D7_1450700-;Alias=;ID=PF3D7_0613800-D2ext-6-PF3D7_1450700;pvalue=0.00647;sequence=CTCTTT;
PF3D7_1450700	fimo	nucleotide_motif	796	801	21.9	+	.	Name=PF3D7_0613800-D2ext_PF3D7_1450700+;Alias=;ID=PF3D7_0613800-D2ext-7-PF3D7_1450700;pvalue=0.00647;sequence=CTCTTT;
PF3D7_1450700	fimo	nucleotide_motif	18	23	21.2	+	.	Name=PF3D7_0613800-D2ext_PF3D7_1450700+;Alias=;ID=PF3D7_0613800-D2ext-8-PF3D7_1450700;pvalue=0.00749;sequence=CTATAT;
PF3D7_1450700	fimo	nucleotide_motif	47	52	21	-	.	Name=PF3D7_0613800-D2ext_PF3D7_1450700-;Alias=;ID=PF3D7_0613800-D2ext-9-PF3D7_1450700;pvalue=0.00791;sequence=ATCTAC;
PF3D7_1450700	fimo	nucleotide_motif	479	484	20.4	+	.	Name=PF3D7_0613800-D2ext_PF3D7_1450700+;Alias=;ID=PF3D7_0613800-D2ext-10-PF3D7_1450700;pvalue=0.00909;sequence=CCATAT;
PF3D7_1450700	fimo	nucleotide_motif	341	346	20.4	+	.	Name=PF3D7_0613800-D2ext_PF3D7_1450700+;Alias=;ID=PF3D7_0613800-D2ext-11-PF3D7_1450700;pvalue=0.00911;sequence=GCCTAC;
PF3D7_1450700	fimo	nucleotide_motif	292	297	20.4	-	.	Name=PF3D7_0613800-D2ext_PF3D7_1450700-;Alias=;ID=PF3D7_0613800-D2ext-12-PF3D7_1450700;pvalue=0.00921;sequence=ACGTAG;
PF3D7_1450700	fimo	nucleotide_motif	788	793	20.3	+	.	Name=PF3D7_0613800-D2ext_PF3D7_1450700+;Alias=;ID=PF3D7_0613800-D2ext-13-PF3D7_1450700;pvalue=0.00927;sequence=CTGTAC;
PF3D7_1450700	fimo	nucleotide_motif	781	786	20.1	-	.	Name=PF3D7_0613800-D2ext_PF3D7_1450700-;Alias=;ID=PF3D7_0613800-D2ext-14-PF3D7_1450700;pvalue=0.00975;sequence=GTTTAG;
PF3D7_1450800	fimo	nucleotide_motif	106	111	35.9	-	.	Name=PF3D7_0613800-D2ext_PF3D7_1450800-;Alias=;ID=PF3D7_0613800-D2ext-1-PF3D7_1450800;pvalue=0.000254;sequence=ATCTAG;
PF3D7_1450800	fimo	nucleotide_motif	60	65	32.1	+	.	Name=PF3D7_0613800-D2ext_PF3D7_1450800+;Alias=;ID=PF3D7_0613800-D2ext-2-PF3D7_1450800;pvalue=0.000616;sequence=CTATAG;
PF3D7_1450800	fimo	nucleotide_motif	60	65	32.1	-	.	Name=PF3D7_0613800-D2ext_PF3D7_1450800-;Alias=;ID=PF3D7_0613800-D2ext-3-PF3D7_1450800;pvalue=0.000616;sequence=CTATAG;
PF3D7_1450800	fimo	nucleotide_motif	392	397	32.1	+	.	Name=PF3D7_0613800-D2ext_PF3D7_1450800+;Alias=;ID=PF3D7_0613800-D2ext-4-PF3D7_1450800;pvalue=0.000616;sequence=CTATAG;
PF3D7_1450800	fimo	nucleotide_motif	392	397	32.1	-	.	Name=PF3D7_0613800-D2ext_PF3D7_1450800-;Alias=;ID=PF3D7_0613800-D2ext-5-PF3D7_1450800;pvalue=0.000616;sequence=CTATAG;
PF3D7_1450800	fimo	nucleotide_motif	104	109	25.7	+	.	Name=PF3D7_0613800-D2ext_PF3D7_1450800+;Alias=;ID=PF3D7_0613800-D2ext-6-PF3D7_1450800;pvalue=0.00267;sequence=TACTAG;
PF3D7_1450800	fimo	nucleotide_motif	692	697	22.3	-	.	Name=PF3D7_0613800-D2ext_PF3D7_1450800-;Alias=;ID=PF3D7_0613800-D2ext-7-PF3D7_1450800;pvalue=0.00582;sequence=ATCTAT;
PF3D7_1450800	fimo	nucleotide_motif	858	863	21.9	-	.	Name=PF3D7_0613800-D2ext_PF3D7_1450800-;Alias=;ID=PF3D7_0613800-D2ext-8-PF3D7_1450800;pvalue=0.00647;sequence=CTCAAT;
PF3D7_1450800	fimo	nucleotide_motif	195	200	21	+	.	Name=PF3D7_0613800-D2ext_PF3D7_1450800+;Alias=;ID=PF3D7_0613800-D2ext-9-PF3D7_1450800;pvalue=0.00791;sequence=ATGTAG;
PF3D7_1450800	fimo	nucleotide_motif	197	202	21	-	.	Name=PF3D7_0613800-D2ext_PF3D7_1450800-;Alias=;ID=PF3D7_0613800-D2ext-10-PF3D7_1450800;pvalue=0.00791;sequence=ATCTAC;
PF3D7_1450800	fimo	nucleotide_motif	355	360	21	+	.	Name=PF3D7_0613800-D2ext_PF3D7_1450800+;Alias=;ID=PF3D7_0613800-D2ext-11-PF3D7_1450800;pvalue=0.00791;sequence=ATCTAC;
PF3D7_1450800	fimo	nucleotide_motif	650	655	20.5	-	.	Name=PF3D7_0613800-D2ext_PF3D7_1450800-;Alias=;ID=PF3D7_0613800-D2ext-12-PF3D7_1450800;pvalue=0.00893;sequence=CCCTTT;
PF3D7_1450800	fimo	nucleotide_motif	147	152	20.4	+	.	Name=PF3D7_0613800-D2ext_PF3D7_1450800+;Alias=;ID=PF3D7_0613800-D2ext-13-PF3D7_1450800;pvalue=0.00909;sequence=CCATAT;
PF3D7_1450800	fimo	nucleotide_motif	833	838	20.4	-	.	Name=PF3D7_0613800-D2ext_PF3D7_1450800-;Alias=;ID=PF3D7_0613800-D2ext-14-PF3D7_1450800;pvalue=0.00909;sequence=CCATAT;
PF3D7_1450900	fimo	nucleotide_motif	907	912	35.9	+	.	Name=PF3D7_0613800-D2ext_PF3D7_1450900+;Alias=;ID=PF3D7_0613800-D2ext-1-PF3D7_1450900;pvalue=0.000254;sequence=ATCTAG;
PF3D7_1450900	fimo	nucleotide_motif	621	626	32.1	+	.	Name=PF3D7_0613800-D2ext_PF3D7_1450900+;Alias=;ID=PF3D7_0613800-D2ext-2-PF3D7_1450900;pvalue=0.000616;sequence=CTATAG;
PF3D7_1450900	fimo	nucleotide_motif	621	626	32.1	-	.	Name=PF3D7_0613800-D2ext_PF3D7_1450900-;Alias=;ID=PF3D7_0613800-D2ext-3-PF3D7_1450900;pvalue=0.000616;sequence=CTATAG;
PF3D7_1450900	fimo	nucleotide_motif	953	958	32.1	+	.	Name=PF3D7_0613800-D2ext_PF3D7_1450900+;Alias=;ID=PF3D7_0613800-D2ext-4-PF3D7_1450900;pvalue=0.000616;sequence=CTATAG;
PF3D7_1450900	fimo	nucleotide_motif	953	958	32.1	-	.	Name=PF3D7_0613800-D2ext_PF3D7_1450900-;Alias=;ID=PF3D7_0613800-D2ext-5-PF3D7_1450900;pvalue=0.000616;sequence=CTATAG;
PF3D7_1450900	fimo	nucleotide_motif	909	914	25.7	-	.	Name=PF3D7_0613800-D2ext_PF3D7_1450900-;Alias=;ID=PF3D7_0613800-D2ext-6-PF3D7_1450900;pvalue=0.00267;sequence=TACTAG;
PF3D7_1450900	fimo	nucleotide_motif	321	326	22.3	+	.	Name=PF3D7_0613800-D2ext_PF3D7_1450900+;Alias=;ID=PF3D7_0613800-D2ext-7-PF3D7_1450900;pvalue=0.00582;sequence=ATCTAT;
PF3D7_1450900	fimo	nucleotide_motif	155	160	21.9	+	.	Name=PF3D7_0613800-D2ext_PF3D7_1450900+;Alias=;ID=PF3D7_0613800-D2ext-8-PF3D7_1450900;pvalue=0.00647;sequence=CTCAAT;
PF3D7_1450900	fimo	nucleotide_motif	658	663	21	-	.	Name=PF3D7_0613800-D2ext_PF3D7_1450900-;Alias=;ID=PF3D7_0613800-D2ext-9-PF3D7_1450900;pvalue=0.00791;sequence=ATCTAC;
PF3D7_1450900	fimo	nucleotide_motif	816	821	21	+	.	Name=PF3D7_0613800-D2ext_PF3D7_1450900+;Alias=;ID=PF3D7_0613800-D2ext-10-PF3D7_1450900;pvalue=0.00791;sequence=ATCTAC;
PF3D7_1450900	fimo	nucleotide_motif	818	823	21	-	.	Name=PF3D7_0613800-D2ext_PF3D7_1450900-;Alias=;ID=PF3D7_0613800-D2ext-11-PF3D7_1450900;pvalue=0.00791;sequence=ATGTAG;
PF3D7_1450900	fimo	nucleotide_motif	363	368	20.5	+	.	Name=PF3D7_0613800-D2ext_PF3D7_1450900+;Alias=;ID=PF3D7_0613800-D2ext-12-PF3D7_1450900;pvalue=0.00893;sequence=CCCTTT;
PF3D7_1450900	fimo	nucleotide_motif	180	185	20.4	+	.	Name=PF3D7_0613800-D2ext_PF3D7_1450900+;Alias=;ID=PF3D7_0613800-D2ext-13-PF3D7_1450900;pvalue=0.00909;sequence=CCATAT;
PF3D7_1450900	fimo	nucleotide_motif	866	871	20.4	-	.	Name=PF3D7_0613800-D2ext_PF3D7_1450900-;Alias=;ID=PF3D7_0613800-D2ext-14-PF3D7_1450900;pvalue=0.00909;sequence=CCATAT;
PF3D7_1450900	fimo	nucleotide_motif	7	12	20.3	+	.	Name=PF3D7_0613800-D2ext_PF3D7_1450900+;Alias=;ID=PF3D7_0613800-D2ext-15-PF3D7_1450900;pvalue=0.00929;sequence=CCCTTC;
PF3D7_1451000	fimo	nucleotide_motif	269	274	24.2	-	.	Name=PF3D7_0613800-D2ext_PF3D7_1451000-;Alias=;ID=PF3D7_0613800-D2ext-1-PF3D7_1451000;pvalue=0.00379;sequence=ATCTTG;
PF3D7_1451000	fimo	nucleotide_motif	323	328	22.3	+	.	Name=PF3D7_0613800-D2ext_PF3D7_1451000+;Alias=;ID=PF3D7_0613800-D2ext-2-PF3D7_1451000;pvalue=0.00582;sequence=ATATAG;
PF3D7_1451000	fimo	nucleotide_motif	360	365	22.3	-	.	Name=PF3D7_0613800-D2ext_PF3D7_1451000-;Alias=;ID=PF3D7_0613800-D2ext-3-PF3D7_1451000;pvalue=0.00582;sequence=ATCTAT;
PF3D7_1451000	fimo	nucleotide_motif	778	783	22.3	+	.	Name=PF3D7_0613800-D2ext_PF3D7_1451000+;Alias=;ID=PF3D7_0613800-D2ext-4-PF3D7_1451000;pvalue=0.00582;sequence=ATATAG;
PF3D7_1451000	fimo	nucleotide_motif	780	785	22.3	-	.	Name=PF3D7_0613800-D2ext_PF3D7_1451000-;Alias=;ID=PF3D7_0613800-D2ext-5-PF3D7_1451000;pvalue=0.00582;sequence=ATCTAT;
PF3D7_1451000	fimo	nucleotide_motif	323	328	21.2	-	.	Name=PF3D7_0613800-D2ext_PF3D7_1451000-;Alias=;ID=PF3D7_0613800-D2ext-6-PF3D7_1451000;pvalue=0.00749;sequence=CTATAT;
PF3D7_1451000	fimo	nucleotide_motif	778	783	21.2	-	.	Name=PF3D7_0613800-D2ext_PF3D7_1451000-;Alias=;ID=PF3D7_0613800-D2ext-7-PF3D7_1451000;pvalue=0.00749;sequence=CTATAT;
PF3D7_1451000	fimo	nucleotide_motif	873	878	20.8	-	.	Name=PF3D7_0613800-D2ext_PF3D7_1451000-;Alias=;ID=PF3D7_0613800-D2ext-8-PF3D7_1451000;pvalue=0.00828;sequence=ACCTAT;
PF3D7_1451000	fimo	nucleotide_motif	884	889	20.8	+	.	Name=PF3D7_0613800-D2ext_PF3D7_1451000+;Alias=;ID=PF3D7_0613800-D2ext-9-PF3D7_1451000;pvalue=0.00828;sequence=ACATAG;
PF3D7_1451000	fimo	nucleotide_motif	719	724	20.7	-	.	Name=PF3D7_0613800-D2ext_PF3D7_1451000-;Alias=;ID=PF3D7_0613800-D2ext-10-PF3D7_1451000;pvalue=0.00852;sequence=CTCAAC;
PF3D7_1451000	fimo	nucleotide_motif	690	695	20.5	-	.	Name=PF3D7_0613800-D2ext_PF3D7_1451000-;Alias=;ID=PF3D7_0613800-D2ext-11-PF3D7_1451000;pvalue=0.00884;sequence=CTGTAT;
PF3D7_1451000	fimo	nucleotide_motif	254	259	20.5	-	.	Name=PF3D7_0613800-D2ext_PF3D7_1451000-;Alias=;ID=PF3D7_0613800-D2ext-12-PF3D7_1451000;pvalue=0.00893;sequence=CCCTTT;
PF3D7_1451100	fimo	nucleotide_motif	55	60	22.3	-	.	Name=PF3D7_0613800-D2ext_PF3D7_1451100-;Alias=;ID=PF3D7_0613800-D2ext-1-PF3D7_1451100;pvalue=0.00582;sequence=ATATAG;
PF3D7_1451100	fimo	nucleotide_motif	88	93	22.3	-	.	Name=PF3D7_0613800-D2ext_PF3D7_1451100-;Alias=;ID=PF3D7_0613800-D2ext-2-PF3D7_1451100;pvalue=0.00582;sequence=ATATAG;
PF3D7_1451100	fimo	nucleotide_motif	55	60	21.2	+	.	Name=PF3D7_0613800-D2ext_PF3D7_1451100+;Alias=;ID=PF3D7_0613800-D2ext-3-PF3D7_1451100;pvalue=0.00749;sequence=CTATAT;
PF3D7_1451100	fimo	nucleotide_motif	88	93	21.2	+	.	Name=PF3D7_0613800-D2ext_PF3D7_1451100+;Alias=;ID=PF3D7_0613800-D2ext-4-PF3D7_1451100;pvalue=0.00749;sequence=CTATAT;
PF3D7_1451100	fimo	nucleotide_motif	458	463	21	+	.	Name=PF3D7_0613800-D2ext_PF3D7_1451100+;Alias=;ID=PF3D7_0613800-D2ext-5-PF3D7_1451100;pvalue=0.00796;sequence=ACCAAG;
PF3D7_1451100	fimo	nucleotide_motif	53	58	20.8	+	.	Name=PF3D7_0613800-D2ext_PF3D7_1451100+;Alias=;ID=PF3D7_0613800-D2ext-6-PF3D7_1451100;pvalue=0.00828;sequence=ACCTAT;
PF3D7_1451100	fimo	nucleotide_motif	533	538	20.7	+	.	Name=PF3D7_0613800-D2ext_PF3D7_1451100+;Alias=;ID=PF3D7_0613800-D2ext-7-PF3D7_1451100;pvalue=0.00852;sequence=CTGTTG;
PF3D7_1451100	fimo	nucleotide_motif	602	607	20.5	+	.	Name=PF3D7_0613800-D2ext_PF3D7_1451100+;Alias=;ID=PF3D7_0613800-D2ext-8-PF3D7_1451100;pvalue=0.00884;sequence=CTGTAT;
PF3D7_1451200	fimo	nucleotide_motif	9	14	25.2	+	.	Name=PF3D7_0613800-D2ext_PF3D7_1451200+;Alias=;ID=PF3D7_0613800-D2ext-1-PF3D7_1451200;pvalue=0.00298;sequence=CACTAA;
PF3D7_1451200	fimo	nucleotide_motif	91	96	24.6	-	.	Name=PF3D7_0613800-D2ext_PF3D7_1451200-;Alias=;ID=PF3D7_0613800-D2ext-2-PF3D7_1451200;pvalue=0.00345;sequence=GTATAG;
PF3D7_1451200	fimo	nucleotide_motif	950	955	22.3	-	.	Name=PF3D7_0613800-D2ext_PF3D7_1451200-;Alias=;ID=PF3D7_0613800-D2ext-3-PF3D7_1451200;pvalue=0.00582;sequence=ATCTAT;
PF3D7_1451200	fimo	nucleotide_motif	358	363	21.9	-	.	Name=PF3D7_0613800-D2ext_PF3D7_1451200-;Alias=;ID=PF3D7_0613800-D2ext-4-PF3D7_1451200;pvalue=0.00647;sequence=CTCTTT;
PF3D7_1451200	fimo	nucleotide_motif	896	901	20.8	+	.	Name=PF3D7_0613800-D2ext_PF3D7_1451200+;Alias=;ID=PF3D7_0613800-D2ext-5-PF3D7_1451200;pvalue=0.00828;sequence=ACATAG;
PF3D7_1451200	fimo	nucleotide_motif	91	96	20.5	+	.	Name=PF3D7_0613800-D2ext_PF3D7_1451200+;Alias=;ID=PF3D7_0613800-D2ext-6-PF3D7_1451200;pvalue=0.00884;sequence=CTATAC;
PF3D7_1451200	fimo	nucleotide_motif	107	112	20.5	+	.	Name=PF3D7_0613800-D2ext_PF3D7_1451200+;Alias=;ID=PF3D7_0613800-D2ext-7-PF3D7_1451200;pvalue=0.00884;sequence=CTGTAT;
PF3D7_1451200	fimo	nucleotide_motif	254	259	20.5	-	.	Name=PF3D7_0613800-D2ext_PF3D7_1451200-;Alias=;ID=PF3D7_0613800-D2ext-8-PF3D7_1451200;pvalue=0.00884;sequence=CTGTAT;
PF3D7_1451300	fimo	nucleotide_motif	380	385	27.6	+	.	Name=PF3D7_0613800-D2ext_PF3D7_1451300+;Alias=;ID=PF3D7_0613800-D2ext-1-PF3D7_1451300;pvalue=0.00173;sequence=CACTTG;
PF3D7_1451300	fimo	nucleotide_motif	92	97	22.3	-	.	Name=PF3D7_0613800-D2ext_PF3D7_1451300-;Alias=;ID=PF3D7_0613800-D2ext-2-PF3D7_1451300;pvalue=0.00582;sequence=ATATAG;
PF3D7_1451300	fimo	nucleotide_motif	485	490	22.3	-	.	Name=PF3D7_0613800-D2ext_PF3D7_1451300-;Alias=;ID=PF3D7_0613800-D2ext-3-PF3D7_1451300;pvalue=0.00582;sequence=ATATAG;
PF3D7_1451300	fimo	nucleotide_motif	989	994	22.3	-	.	Name=PF3D7_0613800-D2ext_PF3D7_1451300-;Alias=;ID=PF3D7_0613800-D2ext-4-PF3D7_1451300;pvalue=0.00582;sequence=ATATAG;
PF3D7_1451300	fimo	nucleotide_motif	140	145	21.9	+	.	Name=PF3D7_0613800-D2ext_PF3D7_1451300+;Alias=;ID=PF3D7_0613800-D2ext-5-PF3D7_1451300;pvalue=0.00647;sequence=CTCTTT;
PF3D7_1451300	fimo	nucleotide_motif	92	97	21.2	+	.	Name=PF3D7_0613800-D2ext_PF3D7_1451300+;Alias=;ID=PF3D7_0613800-D2ext-6-PF3D7_1451300;pvalue=0.00749;sequence=CTATAT;
PF3D7_1451300	fimo	nucleotide_motif	485	490	21.2	+	.	Name=PF3D7_0613800-D2ext_PF3D7_1451300+;Alias=;ID=PF3D7_0613800-D2ext-7-PF3D7_1451300;pvalue=0.00749;sequence=CTATAT;
PF3D7_1451300	fimo	nucleotide_motif	989	994	21.2	+	.	Name=PF3D7_0613800-D2ext_PF3D7_1451300+;Alias=;ID=PF3D7_0613800-D2ext-8-PF3D7_1451300;pvalue=0.00749;sequence=CTATAT;
PF3D7_1451300	fimo	nucleotide_motif	458	463	20.4	+	.	Name=PF3D7_0613800-D2ext_PF3D7_1451300+;Alias=;ID=PF3D7_0613800-D2ext-9-PF3D7_1451300;pvalue=0.00921;sequence=ACCTAC;
PF3D7_1451400	fimo	nucleotide_motif	892	897	31.3	+	.	Name=PF3D7_0613800-D2ext_PF3D7_1451400+;Alias=;ID=PF3D7_0613800-D2ext-1-PF3D7_1451400;pvalue=0.000747;sequence=CCCTAT;
PF3D7_1451400	fimo	nucleotide_motif	239	244	29.1	-	.	Name=PF3D7_0613800-D2ext_PF3D7_1451400-;Alias=;ID=PF3D7_0613800-D2ext-2-PF3D7_1451400;pvalue=0.00123;sequence=CTTTAG;
PF3D7_1451400	fimo	nucleotide_motif	529	534	26.3	-	.	Name=PF3D7_0613800-D2ext_PF3D7_1451400-;Alias=;ID=PF3D7_0613800-D2ext-3-PF3D7_1451400;pvalue=0.00236;sequence=CTCCAT;
PF3D7_1451400	fimo	nucleotide_motif	616	621	25.2	-	.	Name=PF3D7_0613800-D2ext_PF3D7_1451400-;Alias=;ID=PF3D7_0613800-D2ext-4-PF3D7_1451400;pvalue=0.00298;sequence=CATTAG;
PF3D7_1451400	fimo	nucleotide_motif	583	588	22.3	+	.	Name=PF3D7_0613800-D2ext_PF3D7_1451400+;Alias=;ID=PF3D7_0613800-D2ext-5-PF3D7_1451400;pvalue=0.00582;sequence=ATATAG;
PF3D7_1451400	fimo	nucleotide_motif	829	834	22.3	-	.	Name=PF3D7_0613800-D2ext_PF3D7_1451400-;Alias=;ID=PF3D7_0613800-D2ext-6-PF3D7_1451400;pvalue=0.00582;sequence=ATATAG;
PF3D7_1451400	fimo	nucleotide_motif	239	244	21.9	+	.	Name=PF3D7_0613800-D2ext_PF3D7_1451400+;Alias=;ID=PF3D7_0613800-D2ext-7-PF3D7_1451400;pvalue=0.00647;sequence=CTAAAG;
PF3D7_1451400	fimo	nucleotide_motif	478	483	21.9	+	.	Name=PF3D7_0613800-D2ext_PF3D7_1451400+;Alias=;ID=PF3D7_0613800-D2ext-8-PF3D7_1451400;pvalue=0.00647;sequence=CTCTTT;
PF3D7_1451400	fimo	nucleotide_motif	583	588	21.2	-	.	Name=PF3D7_0613800-D2ext_PF3D7_1451400-;Alias=;ID=PF3D7_0613800-D2ext-9-PF3D7_1451400;pvalue=0.00749;sequence=CTATAT;
PF3D7_1451400	fimo	nucleotide_motif	829	834	21.2	+	.	Name=PF3D7_0613800-D2ext_PF3D7_1451400+;Alias=;ID=PF3D7_0613800-D2ext-10-PF3D7_1451400;pvalue=0.00749;sequence=CTATAT;
PF3D7_1451400	fimo	nucleotide_motif	212	217	20.5	+	.	Name=PF3D7_0613800-D2ext_PF3D7_1451400+;Alias=;ID=PF3D7_0613800-D2ext-11-PF3D7_1451400;pvalue=0.00893;sequence=CCCTTT;
PF3D7_1451400	fimo	nucleotide_motif	763	768	20.5	+	.	Name=PF3D7_0613800-D2ext_PF3D7_1451400+;Alias=;ID=PF3D7_0613800-D2ext-12-PF3D7_1451400;pvalue=0.00893;sequence=CCATTG;
PF3D7_1451500	fimo	nucleotide_motif	295	300	32.1	+	.	Name=PF3D7_0613800-D2ext_PF3D7_1451500+;Alias=;ID=PF3D7_0613800-D2ext-1-PF3D7_1451500;pvalue=0.000616;sequence=CTCTAT;
PF3D7_1451500	fimo	nucleotide_motif	753	758	31.3	+	.	Name=PF3D7_0613800-D2ext_PF3D7_1451500+;Alias=;ID=PF3D7_0613800-D2ext-2-PF3D7_1451500;pvalue=0.000747;sequence=CCCTAT;
PF3D7_1451500	fimo	nucleotide_motif	353	358	29.1	-	.	Name=PF3D7_0613800-D2ext_PF3D7_1451500-;Alias=;ID=PF3D7_0613800-D2ext-3-PF3D7_1451500;pvalue=0.00123;sequence=CTTTAG;
PF3D7_1451500	fimo	nucleotide_motif	376	381	28.2	+	.	Name=PF3D7_0613800-D2ext_PF3D7_1451500+;Alias=;ID=PF3D7_0613800-D2ext-4-PF3D7_1451500;pvalue=0.0015;sequence=CTATCG;
PF3D7_1451500	fimo	nucleotide_motif	735	740	26.9	-	.	Name=PF3D7_0613800-D2ext_PF3D7_1451500-;Alias=;ID=PF3D7_0613800-D2ext-5-PF3D7_1451500;pvalue=0.00205;sequence=CACTAT;
PF3D7_1451500	fimo	nucleotide_motif	376	381	26.7	-	.	Name=PF3D7_0613800-D2ext_PF3D7_1451500-;Alias=;ID=PF3D7_0613800-D2ext-6-PF3D7_1451500;pvalue=0.00211;sequence=CGATAG;
PF3D7_1451500	fimo	nucleotide_motif	504	509	25.1	+	.	Name=PF3D7_0613800-D2ext_PF3D7_1451500+;Alias=;ID=PF3D7_0613800-D2ext-7-PF3D7_1451500;pvalue=0.00309;sequence=CCCTGT;
PF3D7_1451500	fimo	nucleotide_motif	94	99	22.3	+	.	Name=PF3D7_0613800-D2ext_PF3D7_1451500+;Alias=;ID=PF3D7_0613800-D2ext-8-PF3D7_1451500;pvalue=0.00582;sequence=ATCTAT;
PF3D7_1451500	fimo	nucleotide_motif	374	379	22.3	+	.	Name=PF3D7_0613800-D2ext_PF3D7_1451500+;Alias=;ID=PF3D7_0613800-D2ext-9-PF3D7_1451500;pvalue=0.00582;sequence=ATCTAT;
PF3D7_1451500	fimo	nucleotide_motif	433	438	22.3	+	.	Name=PF3D7_0613800-D2ext_PF3D7_1451500+;Alias=;ID=PF3D7_0613800-D2ext-10-PF3D7_1451500;pvalue=0.00582;sequence=ATATAG;
PF3D7_1451500	fimo	nucleotide_motif	560	565	22.3	+	.	Name=PF3D7_0613800-D2ext_PF3D7_1451500+;Alias=;ID=PF3D7_0613800-D2ext-11-PF3D7_1451500;pvalue=0.00582;sequence=ATATAG;
PF3D7_1451500	fimo	nucleotide_motif	665	670	22.3	+	.	Name=PF3D7_0613800-D2ext_PF3D7_1451500+;Alias=;ID=PF3D7_0613800-D2ext-12-PF3D7_1451500;pvalue=0.00582;sequence=ATATAG;
PF3D7_1451500	fimo	nucleotide_motif	695	700	22.3	-	.	Name=PF3D7_0613800-D2ext_PF3D7_1451500-;Alias=;ID=PF3D7_0613800-D2ext-13-PF3D7_1451500;pvalue=0.00582;sequence=ATCTAT;
PF3D7_1451500	fimo	nucleotide_motif	955	960	22.3	+	.	Name=PF3D7_0613800-D2ext_PF3D7_1451500+;Alias=;ID=PF3D7_0613800-D2ext-14-PF3D7_1451500;pvalue=0.00582;sequence=ATATAG;
PF3D7_1451500	fimo	nucleotide_motif	353	358	21.9	+	.	Name=PF3D7_0613800-D2ext_PF3D7_1451500+;Alias=;ID=PF3D7_0613800-D2ext-15-PF3D7_1451500;pvalue=0.00647;sequence=CTAAAG;
PF3D7_1451500	fimo	nucleotide_motif	433	438	21.2	-	.	Name=PF3D7_0613800-D2ext_PF3D7_1451500-;Alias=;ID=PF3D7_0613800-D2ext-16-PF3D7_1451500;pvalue=0.00749;sequence=CTATAT;
PF3D7_1451500	fimo	nucleotide_motif	560	565	21.2	-	.	Name=PF3D7_0613800-D2ext_PF3D7_1451500-;Alias=;ID=PF3D7_0613800-D2ext-17-PF3D7_1451500;pvalue=0.00749;sequence=CTATAT;
PF3D7_1451500	fimo	nucleotide_motif	665	670	21.2	-	.	Name=PF3D7_0613800-D2ext_PF3D7_1451500-;Alias=;ID=PF3D7_0613800-D2ext-18-PF3D7_1451500;pvalue=0.00749;sequence=CTATAT;
PF3D7_1451500	fimo	nucleotide_motif	955	960	21.2	-	.	Name=PF3D7_0613800-D2ext_PF3D7_1451500-;Alias=;ID=PF3D7_0613800-D2ext-19-PF3D7_1451500;pvalue=0.00749;sequence=CTATAT;
PF3D7_1451500	fimo	nucleotide_motif	74	79	21	-	.	Name=PF3D7_0613800-D2ext_PF3D7_1451500-;Alias=;ID=PF3D7_0613800-D2ext-20-PF3D7_1451500;pvalue=0.00791;sequence=ATGTAG;
PF3D7_1451500	fimo	nucleotide_motif	460	465	20.8	+	.	Name=PF3D7_0613800-D2ext_PF3D7_1451500+;Alias=;ID=PF3D7_0613800-D2ext-21-PF3D7_1451500;pvalue=0.00833;sequence=TTCTGG;
PF3D7_1451500	fimo	nucleotide_motif	827	832	20.7	-	.	Name=PF3D7_0613800-D2ext_PF3D7_1451500-;Alias=;ID=PF3D7_0613800-D2ext-22-PF3D7_1451500;pvalue=0.00842;sequence=CTCTGA;
PF3D7_1451500	fimo	nucleotide_motif	506	511	20.5	+	.	Name=PF3D7_0613800-D2ext_PF3D7_1451500+;Alias=;ID=PF3D7_0613800-D2ext-23-PF3D7_1451500;pvalue=0.00884;sequence=CTGTAT;
PF3D7_1451500	fimo	nucleotide_motif	462	467	20.3	-	.	Name=PF3D7_0613800-D2ext_PF3D7_1451500-;Alias=;ID=PF3D7_0613800-D2ext-24-PF3D7_1451500;pvalue=0.00923;sequence=TCCCAG;
PF3D7_1451500	fimo	nucleotide_motif	871	876	20.1	-	.	Name=PF3D7_0613800-D2ext_PF3D7_1451500-;Alias=;ID=PF3D7_0613800-D2ext-25-PF3D7_1451500;pvalue=0.00975;sequence=GTTTAG;
PF3D7_1451600	fimo	nucleotide_motif	687	692	42.3	-	.	Name=PF3D7_0613800-D2ext_PF3D7_1451600-;Alias=;ID=PF3D7_0613800-D2ext-1-PF3D7_1451600;pvalue=5.94e-05;sequence=CACTAG;
PF3D7_1451600	fimo	nucleotide_motif	770	775	32.1	+	.	Name=PF3D7_0613800-D2ext_PF3D7_1451600+;Alias=;ID=PF3D7_0613800-D2ext-2-PF3D7_1451600;pvalue=0.000616;sequence=CTATAG;
PF3D7_1451600	fimo	nucleotide_motif	770	775	32.1	-	.	Name=PF3D7_0613800-D2ext_PF3D7_1451600-;Alias=;ID=PF3D7_0613800-D2ext-3-PF3D7_1451600;pvalue=0.000616;sequence=CTATAG;
PF3D7_1451600	fimo	nucleotide_motif	768	773	31.3	+	.	Name=PF3D7_0613800-D2ext_PF3D7_1451600+;Alias=;ID=PF3D7_0613800-D2ext-4-PF3D7_1451600;pvalue=0.000747;sequence=CCCTAT;
PF3D7_1451600	fimo	nucleotide_motif	233	238	30.4	-	.	Name=PF3D7_0613800-D2ext_PF3D7_1451600-;Alias=;ID=PF3D7_0613800-D2ext-5-PF3D7_1451600;pvalue=0.000921;sequence=TTCTAG;
PF3D7_1451600	fimo	nucleotide_motif	982	987	28.8	+	.	Name=PF3D7_0613800-D2ext_PF3D7_1451600+;Alias=;ID=PF3D7_0613800-D2ext-6-PF3D7_1451600;pvalue=0.00131;sequence=CCTTAG;
PF3D7_1451600	fimo	nucleotide_motif	231	236	27.7	+	.	Name=PF3D7_0613800-D2ext_PF3D7_1451600+;Alias=;ID=PF3D7_0613800-D2ext-7-PF3D7_1451600;pvalue=0.00169;sequence=AGCTAG;
PF3D7_1451600	fimo	nucleotide_motif	668	673	26.6	-	.	Name=PF3D7_0613800-D2ext_PF3D7_1451600-;Alias=;ID=PF3D7_0613800-D2ext-8-PF3D7_1451600;pvalue=0.00221;sequence=CACGCG;
PF3D7_1451600	fimo	nucleotide_motif	962	967	26.4	+	.	Name=PF3D7_0613800-D2ext_PF3D7_1451600+;Alias=;ID=PF3D7_0613800-D2ext-9-PF3D7_1451600;pvalue=0.00226;sequence=CTCCTG;
PF3D7_1451600	fimo	nucleotide_motif	735	740	26.3	+	.	Name=PF3D7_0613800-D2ext_PF3D7_1451600+;Alias=;ID=PF3D7_0613800-D2ext-10-PF3D7_1451600;pvalue=0.00236;sequence=CTCTGT;
PF3D7_1451600	fimo	nucleotide_motif	422	427	25.2	-	.	Name=PF3D7_0613800-D2ext_PF3D7_1451600-;Alias=;ID=PF3D7_0613800-D2ext-11-PF3D7_1451600;pvalue=0.00298;sequence=CACTAA;
PF3D7_1451600	fimo	nucleotide_motif	685	690	25.2	+	.	Name=PF3D7_0613800-D2ext_PF3D7_1451600+;Alias=;ID=PF3D7_0613800-D2ext-12-PF3D7_1451600;pvalue=0.00303;sequence=TGCTAG;
PF3D7_1451600	fimo	nucleotide_motif	510	515	25.1	-	.	Name=PF3D7_0613800-D2ext_PF3D7_1451600-;Alias=;ID=PF3D7_0613800-D2ext-13-PF3D7_1451600;pvalue=0.00309;sequence=CGCTAA;
PF3D7_1451600	fimo	nucleotide_motif	619	624	25.1	+	.	Name=PF3D7_0613800-D2ext_PF3D7_1451600+;Alias=;ID=PF3D7_0613800-D2ext-14-PF3D7_1451600;pvalue=0.00309;sequence=CCCTGT;
PF3D7_1451600	fimo	nucleotide_motif	45	50	22.3	-	.	Name=PF3D7_0613800-D2ext_PF3D7_1451600-;Alias=;ID=PF3D7_0613800-D2ext-15-PF3D7_1451600;pvalue=0.00582;sequence=ATATAG;
PF3D7_1451600	fimo	nucleotide_motif	193	198	22.3	-	.	Name=PF3D7_0613800-D2ext_PF3D7_1451600-;Alias=;ID=PF3D7_0613800-D2ext-16-PF3D7_1451600;pvalue=0.00582;sequence=ATCTAT;
PF3D7_1451600	fimo	nucleotide_motif	537	542	22.3	+	.	Name=PF3D7_0613800-D2ext_PF3D7_1451600+;Alias=;ID=PF3D7_0613800-D2ext-17-PF3D7_1451600;pvalue=0.00582;sequence=ATATAG;
PF3D7_1451600	fimo	nucleotide_motif	45	50	21.2	+	.	Name=PF3D7_0613800-D2ext_PF3D7_1451600+;Alias=;ID=PF3D7_0613800-D2ext-18-PF3D7_1451600;pvalue=0.00749;sequence=CTATAT;
PF3D7_1451600	fimo	nucleotide_motif	537	542	21.2	-	.	Name=PF3D7_0613800-D2ext_PF3D7_1451600-;Alias=;ID=PF3D7_0613800-D2ext-19-PF3D7_1451600;pvalue=0.00749;sequence=CTATAT;
PF3D7_1451600	fimo	nucleotide_motif	17	22	21.2	+	.	Name=PF3D7_0613800-D2ext_PF3D7_1451600+;Alias=;ID=PF3D7_0613800-D2ext-20-PF3D7_1451600;pvalue=0.00755;sequence=GTGTAG;
PF3D7_1451600	fimo	nucleotide_motif	720	725	21.2	+	.	Name=PF3D7_0613800-D2ext_PF3D7_1451600+;Alias=;ID=PF3D7_0613800-D2ext-21-PF3D7_1451600;pvalue=0.00755;sequence=GTCTAC;
PF3D7_1451600	fimo	nucleotide_motif	35	40	21	-	.	Name=PF3D7_0613800-D2ext_PF3D7_1451600-;Alias=;ID=PF3D7_0613800-D2ext-22-PF3D7_1451600;pvalue=0.00791;sequence=ATCTAC;
PF3D7_1451600	fimo	nucleotide_motif	724	729	21	+	.	Name=PF3D7_0613800-D2ext_PF3D7_1451600+;Alias=;ID=PF3D7_0613800-D2ext-23-PF3D7_1451600;pvalue=0.00796;sequence=ACCAAG;
PF3D7_1451600	fimo	nucleotide_motif	636	641	20.7	-	.	Name=PF3D7_0613800-D2ext_PF3D7_1451600-;Alias=;ID=PF3D7_0613800-D2ext-24-PF3D7_1451600;pvalue=0.00852;sequence=CTCAAC;
PF3D7_1451600	fimo	nucleotide_motif	207	212	20.4	-	.	Name=PF3D7_0613800-D2ext_PF3D7_1451600-;Alias=;ID=PF3D7_0613800-D2ext-25-PF3D7_1451600;pvalue=0.00909;sequence=CCATAT;
PF3D7_1451600	fimo	nucleotide_motif	965	970	20.3	+	.	Name=PF3D7_0613800-D2ext_PF3D7_1451600+;Alias=;ID=PF3D7_0613800-D2ext-26-PF3D7_1451600;pvalue=0.00927;sequence=CTGTAC;
PF3D7_1451600	fimo	nucleotide_motif	313	318	20.2	+	.	Name=PF3D7_0613800-D2ext_PF3D7_1451600+;Alias=;ID=PF3D7_0613800-D2ext-27-PF3D7_1451600;pvalue=0.00943;sequence=CCATAC;
PF3D7_1451600	fimo	nucleotide_motif	668	673	20.1	+	.	Name=PF3D7_0613800-D2ext_PF3D7_1451600+;Alias=;ID=PF3D7_0613800-D2ext-28-PF3D7_1451600;pvalue=0.00975;sequence=CGCGTG;
PF3D7_1451700	fimo	nucleotide_motif	195	200	28.2	+	.	Name=PF3D7_0613800-D2ext_PF3D7_1451700+;Alias=;ID=PF3D7_0613800-D2ext-1-PF3D7_1451700;pvalue=0.0015;sequence=CTCTCT;
PF3D7_1451700	fimo	nucleotide_motif	430	435	26.7	-	.	Name=PF3D7_0613800-D2ext_PF3D7_1451700-;Alias=;ID=PF3D7_0613800-D2ext-2-PF3D7_1451700;pvalue=0.00214;sequence=CCATCG;
PF3D7_1451700	fimo	nucleotide_motif	426	431	26	+	.	Name=PF3D7_0613800-D2ext_PF3D7_1451700+;Alias=;ID=PF3D7_0613800-D2ext-3-PF3D7_1451700;pvalue=0.00251;sequence=CTTTCG;
PF3D7_1451700	fimo	nucleotide_motif	97	102	24.6	-	.	Name=PF3D7_0613800-D2ext_PF3D7_1451700-;Alias=;ID=PF3D7_0613800-D2ext-4-PF3D7_1451700;pvalue=0.00345;sequence=GTATAG;
PF3D7_1451700	fimo	nucleotide_motif	468	473	24.6	+	.	Name=PF3D7_0613800-D2ext_PF3D7_1451700+;Alias=;ID=PF3D7_0613800-D2ext-5-PF3D7_1451700;pvalue=0.00347;sequence=CCCTCA;
PF3D7_1451700	fimo	nucleotide_motif	530	535	22.3	-	.	Name=PF3D7_0613800-D2ext_PF3D7_1451700-;Alias=;ID=PF3D7_0613800-D2ext-6-PF3D7_1451700;pvalue=0.00582;sequence=ATCTAT;
PF3D7_1451700	fimo	nucleotide_motif	540	545	22.3	+	.	Name=PF3D7_0613800-D2ext_PF3D7_1451700+;Alias=;ID=PF3D7_0613800-D2ext-7-PF3D7_1451700;pvalue=0.00582;sequence=ATCTAT;
PF3D7_1451700	fimo	nucleotide_motif	542	547	22.3	-	.	Name=PF3D7_0613800-D2ext_PF3D7_1451700-;Alias=;ID=PF3D7_0613800-D2ext-8-PF3D7_1451700;pvalue=0.00582;sequence=ATATAG;
PF3D7_1451700	fimo	nucleotide_motif	975	980	22.3	+	.	Name=PF3D7_0613800-D2ext_PF3D7_1451700+;Alias=;ID=PF3D7_0613800-D2ext-9-PF3D7_1451700;pvalue=0.00585;sequence=CTCATG;
PF3D7_1451700	fimo	nucleotide_motif	197	202	21.9	+	.	Name=PF3D7_0613800-D2ext_PF3D7_1451700+;Alias=;ID=PF3D7_0613800-D2ext-10-PF3D7_1451700;pvalue=0.00647;sequence=CTCTTT;
PF3D7_1451700	fimo	nucleotide_motif	370	375	21.9	+	.	Name=PF3D7_0613800-D2ext_PF3D7_1451700+;Alias=;ID=PF3D7_0613800-D2ext-11-PF3D7_1451700;pvalue=0.00647;sequence=CTCTTT;
PF3D7_1451700	fimo	nucleotide_motif	542	547	21.2	+	.	Name=PF3D7_0613800-D2ext_PF3D7_1451700+;Alias=;ID=PF3D7_0613800-D2ext-12-PF3D7_1451700;pvalue=0.00749;sequence=CTATAT;
PF3D7_1451700	fimo	nucleotide_motif	456	461	21.2	+	.	Name=PF3D7_0613800-D2ext_PF3D7_1451700+;Alias=;ID=PF3D7_0613800-D2ext-13-PF3D7_1451700;pvalue=0.00755;sequence=GTGTAG;
PF3D7_1451700	fimo	nucleotide_motif	97	102	20.5	+	.	Name=PF3D7_0613800-D2ext_PF3D7_1451700+;Alias=;ID=PF3D7_0613800-D2ext-14-PF3D7_1451700;pvalue=0.00884;sequence=CTATAC;
PF3D7_1451700	fimo	nucleotide_motif	9	14	20.5	-	.	Name=PF3D7_0613800-D2ext_PF3D7_1451700-;Alias=;ID=PF3D7_0613800-D2ext-15-PF3D7_1451700;pvalue=0.00893;sequence=CCCTTT;
PF3D7_1451700	fimo	nucleotide_motif	607	612	20.4	+	.	Name=PF3D7_0613800-D2ext_PF3D7_1451700+;Alias=;ID=PF3D7_0613800-D2ext-16-PF3D7_1451700;pvalue=0.00909;sequence=CCATAT;
PF3D7_1451800	fimo	nucleotide_motif	871	876	32.1	-	.	Name=PF3D7_0613800-D2ext_PF3D7_1451800-;Alias=;ID=PF3D7_0613800-D2ext-1-PF3D7_1451800;pvalue=0.000616;sequence=CTCTAT;
PF3D7_1451800	fimo	nucleotide_motif	801	806	27.6	-	.	Name=PF3D7_0613800-D2ext_PF3D7_1451800-;Alias=;ID=PF3D7_0613800-D2ext-2-PF3D7_1451800;pvalue=0.00173;sequence=CACTTG;
PF3D7_1451800	fimo	nucleotide_motif	504	509	26.9	-	.	Name=PF3D7_0613800-D2ext_PF3D7_1451800-;Alias=;ID=PF3D7_0613800-D2ext-3-PF3D7_1451800;pvalue=0.00205;sequence=CACTAT;
PF3D7_1451800	fimo	nucleotide_motif	436	441	24.6	-	.	Name=PF3D7_0613800-D2ext_PF3D7_1451800-;Alias=;ID=PF3D7_0613800-D2ext-4-PF3D7_1451800;pvalue=0.00345;sequence=GTATAG;
PF3D7_1451800	fimo	nucleotide_motif	79	84	22.3	+	.	Name=PF3D7_0613800-D2ext_PF3D7_1451800+;Alias=;ID=PF3D7_0613800-D2ext-5-PF3D7_1451800;pvalue=0.00582;sequence=ATATAG;
PF3D7_1451800	fimo	nucleotide_motif	502	507	22.3	+	.	Name=PF3D7_0613800-D2ext_PF3D7_1451800+;Alias=;ID=PF3D7_0613800-D2ext-6-PF3D7_1451800;pvalue=0.00582;sequence=ATATAG;
PF3D7_1451800	fimo	nucleotide_motif	367	372	21.9	+	.	Name=PF3D7_0613800-D2ext_PF3D7_1451800+;Alias=;ID=PF3D7_0613800-D2ext-7-PF3D7_1451800;pvalue=0.00647;sequence=CTCTTT;
PF3D7_1451800	fimo	nucleotide_motif	79	84	21.2	-	.	Name=PF3D7_0613800-D2ext_PF3D7_1451800-;Alias=;ID=PF3D7_0613800-D2ext-8-PF3D7_1451800;pvalue=0.00749;sequence=CTATAT;
PF3D7_1451800	fimo	nucleotide_motif	502	507	21.2	-	.	Name=PF3D7_0613800-D2ext_PF3D7_1451800-;Alias=;ID=PF3D7_0613800-D2ext-9-PF3D7_1451800;pvalue=0.00749;sequence=CTATAT;
PF3D7_1451800	fimo	nucleotide_motif	436	441	20.5	+	.	Name=PF3D7_0613800-D2ext_PF3D7_1451800+;Alias=;ID=PF3D7_0613800-D2ext-10-PF3D7_1451800;pvalue=0.00884;sequence=CTATAC;
PF3D7_1451800	fimo	nucleotide_motif	318	323	20.4	-	.	Name=PF3D7_0613800-D2ext_PF3D7_1451800-;Alias=;ID=PF3D7_0613800-D2ext-11-PF3D7_1451800;pvalue=0.00909;sequence=CCATAT;
PF3D7_1451900	fimo	nucleotide_motif	704	709	26.4	+	.	Name=PF3D7_0613800-D2ext_PF3D7_1451900+;Alias=;ID=PF3D7_0613800-D2ext-1-PF3D7_1451900;pvalue=0.00226;sequence=CTCCTG;
PF3D7_1451900	fimo	nucleotide_motif	861	866	25.2	-	.	Name=PF3D7_0613800-D2ext_PF3D7_1451900-;Alias=;ID=PF3D7_0613800-D2ext-2-PF3D7_1451900;pvalue=0.00298;sequence=CATTAG;
PF3D7_1451900	fimo	nucleotide_motif	332	337	20.4	+	.	Name=PF3D7_0613800-D2ext_PF3D7_1451900+;Alias=;ID=PF3D7_0613800-D2ext-3-PF3D7_1451900;pvalue=0.00909;sequence=CCATAT;
PF3D7_1451900	fimo	nucleotide_motif	387	392	20.4	-	.	Name=PF3D7_0613800-D2ext_PF3D7_1451900-;Alias=;ID=PF3D7_0613800-D2ext-4-PF3D7_1451900;pvalue=0.00909;sequence=CCATAT;
PF3D7_1451900	fimo	nucleotide_motif	731	736	20.4	+	.	Name=PF3D7_0613800-D2ext_PF3D7_1451900+;Alias=;ID=PF3D7_0613800-D2ext-5-PF3D7_1451900;pvalue=0.00909;sequence=CCATAT;
PF3D7_1452000	fimo	nucleotide_motif	937	942	29.1	+	.	Name=PF3D7_0613800-D2ext_PF3D7_1452000+;Alias=;ID=PF3D7_0613800-D2ext-1-PF3D7_1452000;pvalue=0.00123;sequence=CTTTAG;
PF3D7_1452000	fimo	nucleotide_motif	531	536	24.6	+	.	Name=PF3D7_0613800-D2ext_PF3D7_1452000+;Alias=;ID=PF3D7_0613800-D2ext-2-PF3D7_1452000;pvalue=0.00345;sequence=GTCTAT;
PF3D7_1452000	fimo	nucleotide_motif	649	654	24.6	-	.	Name=PF3D7_0613800-D2ext_PF3D7_1452000-;Alias=;ID=PF3D7_0613800-D2ext-3-PF3D7_1452000;pvalue=0.00345;sequence=GTCTAT;
PF3D7_1452000	fimo	nucleotide_motif	338	343	22.3	-	.	Name=PF3D7_0613800-D2ext_PF3D7_1452000-;Alias=;ID=PF3D7_0613800-D2ext-4-PF3D7_1452000;pvalue=0.00582;sequence=ATATAG;
PF3D7_1452000	fimo	nucleotide_motif	497	502	22.3	+	.	Name=PF3D7_0613800-D2ext_PF3D7_1452000+;Alias=;ID=PF3D7_0613800-D2ext-5-PF3D7_1452000;pvalue=0.00582;sequence=ATATAG;
PF3D7_1452000	fimo	nucleotide_motif	584	589	22.3	-	.	Name=PF3D7_0613800-D2ext_PF3D7_1452000-;Alias=;ID=PF3D7_0613800-D2ext-6-PF3D7_1452000;pvalue=0.00582;sequence=ATCTAT;
PF3D7_1452000	fimo	nucleotide_motif	647	652	22.3	+	.	Name=PF3D7_0613800-D2ext_PF3D7_1452000+;Alias=;ID=PF3D7_0613800-D2ext-7-PF3D7_1452000;pvalue=0.00582;sequence=ATATAG;
PF3D7_1452000	fimo	nucleotide_motif	762	767	22.3	+	.	Name=PF3D7_0613800-D2ext_PF3D7_1452000+;Alias=;ID=PF3D7_0613800-D2ext-8-PF3D7_1452000;pvalue=0.00582;sequence=ATATAG;
PF3D7_1452000	fimo	nucleotide_motif	764	769	22.3	-	.	Name=PF3D7_0613800-D2ext_PF3D7_1452000-;Alias=;ID=PF3D7_0613800-D2ext-9-PF3D7_1452000;pvalue=0.00582;sequence=ATCTAT;
PF3D7_1452000	fimo	nucleotide_motif	776	781	22.3	-	.	Name=PF3D7_0613800-D2ext_PF3D7_1452000-;Alias=;ID=PF3D7_0613800-D2ext-10-PF3D7_1452000;pvalue=0.00582;sequence=ATATAG;
PF3D7_1452000	fimo	nucleotide_motif	272	277	21.9	+	.	Name=PF3D7_0613800-D2ext_PF3D7_1452000+;Alias=;ID=PF3D7_0613800-D2ext-11-PF3D7_1452000;pvalue=0.00647;sequence=CTCTTT;
PF3D7_1452000	fimo	nucleotide_motif	937	942	21.9	-	.	Name=PF3D7_0613800-D2ext_PF3D7_1452000-;Alias=;ID=PF3D7_0613800-D2ext-12-PF3D7_1452000;pvalue=0.00647;sequence=CTAAAG;
PF3D7_1452000	fimo	nucleotide_motif	338	343	21.2	+	.	Name=PF3D7_0613800-D2ext_PF3D7_1452000+;Alias=;ID=PF3D7_0613800-D2ext-13-PF3D7_1452000;pvalue=0.00749;sequence=CTATAT;
PF3D7_1452000	fimo	nucleotide_motif	497	502	21.2	-	.	Name=PF3D7_0613800-D2ext_PF3D7_1452000-;Alias=;ID=PF3D7_0613800-D2ext-14-PF3D7_1452000;pvalue=0.00749;sequence=CTATAT;
PF3D7_1452000	fimo	nucleotide_motif	647	652	21.2	-	.	Name=PF3D7_0613800-D2ext_PF3D7_1452000-;Alias=;ID=PF3D7_0613800-D2ext-15-PF3D7_1452000;pvalue=0.00749;sequence=CTATAT;
PF3D7_1452000	fimo	nucleotide_motif	762	767	21.2	-	.	Name=PF3D7_0613800-D2ext_PF3D7_1452000-;Alias=;ID=PF3D7_0613800-D2ext-16-PF3D7_1452000;pvalue=0.00749;sequence=CTATAT;
PF3D7_1452000	fimo	nucleotide_motif	776	781	21.2	+	.	Name=PF3D7_0613800-D2ext_PF3D7_1452000+;Alias=;ID=PF3D7_0613800-D2ext-17-PF3D7_1452000;pvalue=0.00749;sequence=CTATAT;
PF3D7_1452100	fimo	nucleotide_motif	160	165	29.1	-	.	Name=PF3D7_0613800-D2ext_PF3D7_1452100-;Alias=;ID=PF3D7_0613800-D2ext-1-PF3D7_1452100;pvalue=0.00123;sequence=CTTTAG;
PF3D7_1452100	fimo	nucleotide_motif	1	6	28.8	+	.	Name=PF3D7_0613800-D2ext_PF3D7_1452100+;Alias=;ID=PF3D7_0613800-D2ext-2-PF3D7_1452100;pvalue=0.00131;sequence=CCCTAA;
PF3D7_1452100	fimo	nucleotide_motif	81	86	26.9	+	.	Name=PF3D7_0613800-D2ext_PF3D7_1452100+;Alias=;ID=PF3D7_0613800-D2ext-3-PF3D7_1452100;pvalue=0.00206;sequence=CGCAAG;
PF3D7_1452100	fimo	nucleotide_motif	314	319	26	+	.	Name=PF3D7_0613800-D2ext_PF3D7_1452100+;Alias=;ID=PF3D7_0613800-D2ext-4-PF3D7_1452100;pvalue=0.00251;sequence=GCCCAG;
PF3D7_1452100	fimo	nucleotide_motif	106	111	26	+	.	Name=PF3D7_0613800-D2ext_PF3D7_1452100+;Alias=;ID=PF3D7_0613800-D2ext-5-PF3D7_1452100;pvalue=0.00251;sequence=ACCCAG;
PF3D7_1452100	fimo	nucleotide_motif	136	141	25.2	+	.	Name=PF3D7_0613800-D2ext_PF3D7_1452100+;Alias=;ID=PF3D7_0613800-D2ext-6-PF3D7_1452100;pvalue=0.00298;sequence=CACTAA;
PF3D7_1452100	fimo	nucleotide_motif	83	88	24.2	-	.	Name=PF3D7_0613800-D2ext_PF3D7_1452100-;Alias=;ID=PF3D7_0613800-D2ext-7-PF3D7_1452100;pvalue=0.00379;sequence=ATCTTG;
PF3D7_1452100	fimo	nucleotide_motif	348	353	22.3	-	.	Name=PF3D7_0613800-D2ext_PF3D7_1452100-;Alias=;ID=PF3D7_0613800-D2ext-8-PF3D7_1452100;pvalue=0.00582;sequence=ATATAG;
PF3D7_1452100	fimo	nucleotide_motif	382	387	22.3	+	.	Name=PF3D7_0613800-D2ext_PF3D7_1452100+;Alias=;ID=PF3D7_0613800-D2ext-9-PF3D7_1452100;pvalue=0.00582;sequence=ATATAG;
PF3D7_1452100	fimo	nucleotide_motif	938	943	22.3	+	.	Name=PF3D7_0613800-D2ext_PF3D7_1452100+;Alias=;ID=PF3D7_0613800-D2ext-10-PF3D7_1452100;pvalue=0.00582;sequence=ATATAG;
PF3D7_1452100	fimo	nucleotide_motif	160	165	21.9	+	.	Name=PF3D7_0613800-D2ext_PF3D7_1452100+;Alias=;ID=PF3D7_0613800-D2ext-11-PF3D7_1452100;pvalue=0.00647;sequence=CTAAAG;
PF3D7_1452100	fimo	nucleotide_motif	348	353	21.2	+	.	Name=PF3D7_0613800-D2ext_PF3D7_1452100+;Alias=;ID=PF3D7_0613800-D2ext-12-PF3D7_1452100;pvalue=0.00749;sequence=CTATAT;
PF3D7_1452100	fimo	nucleotide_motif	382	387	21.2	-	.	Name=PF3D7_0613800-D2ext_PF3D7_1452100-;Alias=;ID=PF3D7_0613800-D2ext-13-PF3D7_1452100;pvalue=0.00749;sequence=CTATAT;
PF3D7_1452100	fimo	nucleotide_motif	938	943	21.2	-	.	Name=PF3D7_0613800-D2ext_PF3D7_1452100-;Alias=;ID=PF3D7_0613800-D2ext-14-PF3D7_1452100;pvalue=0.00749;sequence=CTATAT;
PF3D7_1452100	fimo	nucleotide_motif	117	122	21.2	+	.	Name=PF3D7_0613800-D2ext_PF3D7_1452100+;Alias=;ID=PF3D7_0613800-D2ext-15-PF3D7_1452100;pvalue=0.00755;sequence=GCCAAG;
PF3D7_1452100	fimo	nucleotide_motif	119	124	21.2	-	.	Name=PF3D7_0613800-D2ext_PF3D7_1452100-;Alias=;ID=PF3D7_0613800-D2ext-16-PF3D7_1452100;pvalue=0.00755;sequence=GCCTTG;
PF3D7_1452100	fimo	nucleotide_motif	837	842	21	+	.	Name=PF3D7_0613800-D2ext_PF3D7_1452100+;Alias=;ID=PF3D7_0613800-D2ext-17-PF3D7_1452100;pvalue=0.00791;sequence=ATGTAG;
PF3D7_1452100	fimo	nucleotide_motif	346	351	20.8	+	.	Name=PF3D7_0613800-D2ext_PF3D7_1452100+;Alias=;ID=PF3D7_0613800-D2ext-18-PF3D7_1452100;pvalue=0.00828;sequence=ACCTAT;
PF3D7_1452100	fimo	nucleotide_motif	108	113	20.8	-	.	Name=PF3D7_0613800-D2ext_PF3D7_1452100-;Alias=;ID=PF3D7_0613800-D2ext-19-PF3D7_1452100;pvalue=0.00833;sequence=TTCTGG;
PF3D7_1452100	fimo	nucleotide_motif	316	321	20.8	-	.	Name=PF3D7_0613800-D2ext_PF3D7_1452100-;Alias=;ID=PF3D7_0613800-D2ext-20-PF3D7_1452100;pvalue=0.00833;sequence=TTCTGG;
PF3D7_1452100	fimo	nucleotide_motif	118	123	20.3	-	.	Name=PF3D7_0613800-D2ext_PF3D7_1452100-;Alias=;ID=PF3D7_0613800-D2ext-21-PF3D7_1452100;pvalue=0.00924;sequence=CCTTGG;
PF3D7_1452100	fimo	nucleotide_motif	77	82	20.3	+	.	Name=PF3D7_0613800-D2ext_PF3D7_1452100+;Alias=;ID=PF3D7_0613800-D2ext-22-PF3D7_1452100;pvalue=0.00927;sequence=CACACG;
PF3D7_1452200	fimo	nucleotide_motif	789	794	30.4	-	.	Name=PF3D7_0613800-D2ext_PF3D7_1452200-;Alias=;ID=PF3D7_0613800-D2ext-1-PF3D7_1452200;pvalue=0.000921;sequence=TTCTAG;
PF3D7_1452200	fimo	nucleotide_motif	365	370	28.2	-	.	Name=PF3D7_0613800-D2ext_PF3D7_1452200-;Alias=;ID=PF3D7_0613800-D2ext-2-PF3D7_1452200;pvalue=0.0015;sequence=CTCTCT;
PF3D7_1452200	fimo	nucleotide_motif	306	311	26.9	+	.	Name=PF3D7_0613800-D2ext_PF3D7_1452200+;Alias=;ID=PF3D7_0613800-D2ext-3-PF3D7_1452200;pvalue=0.00205;sequence=CACTAT;
PF3D7_1452200	fimo	nucleotide_motif	787	792	25.7	+	.	Name=PF3D7_0613800-D2ext_PF3D7_1452200+;Alias=;ID=PF3D7_0613800-D2ext-4-PF3D7_1452200;pvalue=0.00267;sequence=TACTAG;
PF3D7_1452200	fimo	nucleotide_motif	709	714	25.1	+	.	Name=PF3D7_0613800-D2ext_PF3D7_1452200+;Alias=;ID=PF3D7_0613800-D2ext-5-PF3D7_1452200;pvalue=0.00309;sequence=CCCCAT;
PF3D7_1452200	fimo	nucleotide_motif	37	42	24.2	+	.	Name=PF3D7_0613800-D2ext_PF3D7_1452200+;Alias=;ID=PF3D7_0613800-D2ext-6-PF3D7_1452200;pvalue=0.00379;sequence=ATCAAG;
PF3D7_1452200	fimo	nucleotide_motif	39	44	24.2	-	.	Name=PF3D7_0613800-D2ext_PF3D7_1452200-;Alias=;ID=PF3D7_0613800-D2ext-7-PF3D7_1452200;pvalue=0.00379;sequence=ATCTTG;
PF3D7_1452200	fimo	nucleotide_motif	363	368	21.9	-	.	Name=PF3D7_0613800-D2ext_PF3D7_1452200-;Alias=;ID=PF3D7_0613800-D2ext-8-PF3D7_1452200;pvalue=0.00647;sequence=CTCTTT;
PF3D7_1452200	fimo	nucleotide_motif	190	195	20.7	+	.	Name=PF3D7_0613800-D2ext_PF3D7_1452200+;Alias=;ID=PF3D7_0613800-D2ext-9-PF3D7_1452200;pvalue=0.00842;sequence=CTCCAA;
PF3D7_1452200	fimo	nucleotide_motif	102	107	20.5	+	.	Name=PF3D7_0613800-D2ext_PF3D7_1452200+;Alias=;ID=PF3D7_0613800-D2ext-10-PF3D7_1452200;pvalue=0.00893;sequence=CCCTTT;
PF3D7_1452200	fimo	nucleotide_motif	268	273	20.4	-	.	Name=PF3D7_0613800-D2ext_PF3D7_1452200-;Alias=;ID=PF3D7_0613800-D2ext-11-PF3D7_1452200;pvalue=0.00909;sequence=CCATAT;
PF3D7_1452200	fimo	nucleotide_motif	711	716	20.4	+	.	Name=PF3D7_0613800-D2ext_PF3D7_1452200+;Alias=;ID=PF3D7_0613800-D2ext-12-PF3D7_1452200;pvalue=0.00909;sequence=CCATAT;
PF3D7_1452300	fimo	nucleotide_motif	98	103	31.3	+	.	Name=PF3D7_0613800-D2ext_PF3D7_1452300+;Alias=;ID=PF3D7_0613800-D2ext-1-PF3D7_1452300;pvalue=0.000747;sequence=CCCTAT;
PF3D7_1452300	fimo	nucleotide_motif	212	217	30.4	+	.	Name=PF3D7_0613800-D2ext_PF3D7_1452300+;Alias=;ID=PF3D7_0613800-D2ext-2-PF3D7_1452300;pvalue=0.000921;sequence=TTCTAG;
PF3D7_1452300	fimo	nucleotide_motif	214	219	27.8	-	.	Name=PF3D7_0613800-D2ext_PF3D7_1452300-;Alias=;ID=PF3D7_0613800-D2ext-3-PF3D7_1452300;pvalue=0.00166;sequence=AACTAG;
PF3D7_1452300	fimo	nucleotide_motif	742	747	27.6	+	.	Name=PF3D7_0613800-D2ext_PF3D7_1452300+;Alias=;ID=PF3D7_0613800-D2ext-4-PF3D7_1452300;pvalue=0.00173;sequence=CACAAG;
PF3D7_1452300	fimo	nucleotide_motif	806	811	25.2	-	.	Name=PF3D7_0613800-D2ext_PF3D7_1452300-;Alias=;ID=PF3D7_0613800-D2ext-5-PF3D7_1452300;pvalue=0.00298;sequence=CACTAA;
PF3D7_1452300	fimo	nucleotide_motif	381	386	21.9	-	.	Name=PF3D7_0613800-D2ext_PF3D7_1452300-;Alias=;ID=PF3D7_0613800-D2ext-6-PF3D7_1452300;pvalue=0.00647;sequence=CTCAAT;
PF3D7_1452300	fimo	nucleotide_motif	363	368	21.2	-	.	Name=PF3D7_0613800-D2ext_PF3D7_1452300-;Alias=;ID=PF3D7_0613800-D2ext-7-PF3D7_1452300;pvalue=0.0076;sequence=GCCTAT;
PF3D7_1452300	fimo	nucleotide_motif	855	860	21	+	.	Name=PF3D7_0613800-D2ext_PF3D7_1452300+;Alias=;ID=PF3D7_0613800-D2ext-8-PF3D7_1452300;pvalue=0.00791;sequence=ATGTAG;
PF3D7_1452300	fimo	nucleotide_motif	100	105	20.8	-	.	Name=PF3D7_0613800-D2ext_PF3D7_1452300-;Alias=;ID=PF3D7_0613800-D2ext-9-PF3D7_1452300;pvalue=0.00828;sequence=ACATAG;
PF3D7_1452300	fimo	nucleotide_motif	311	316	20.8	+	.	Name=PF3D7_0613800-D2ext_PF3D7_1452300+;Alias=;ID=PF3D7_0613800-D2ext-10-PF3D7_1452300;pvalue=0.00828;sequence=ACATAG;
PF3D7_1452300	fimo	nucleotide_motif	313	318	20.8	-	.	Name=PF3D7_0613800-D2ext_PF3D7_1452300-;Alias=;ID=PF3D7_0613800-D2ext-11-PF3D7_1452300;pvalue=0.00828;sequence=ACCTAT;
PF3D7_1452300	fimo	nucleotide_motif	542	547	20.8	-	.	Name=PF3D7_0613800-D2ext_PF3D7_1452300-;Alias=;ID=PF3D7_0613800-D2ext-12-PF3D7_1452300;pvalue=0.00828;sequence=ACCTAT;
PF3D7_1452300	fimo	nucleotide_motif	258	263	20.5	+	.	Name=PF3D7_0613800-D2ext_PF3D7_1452300+;Alias=;ID=PF3D7_0613800-D2ext-13-PF3D7_1452300;pvalue=0.00884;sequence=CTGTAT;
PF3D7_1452300	fimo	nucleotide_motif	324	329	20.4	-	.	Name=PF3D7_0613800-D2ext_PF3D7_1452300-;Alias=;ID=PF3D7_0613800-D2ext-14-PF3D7_1452300;pvalue=0.00909;sequence=CCATAT;
PF3D7_1452300	fimo	nucleotide_motif	284	289	20.3	+	.	Name=PF3D7_0613800-D2ext_PF3D7_1452300+;Alias=;ID=PF3D7_0613800-D2ext-15-PF3D7_1452300;pvalue=0.00924;sequence=CCTCAG;
PF3D7_1452300	fimo	nucleotide_motif	368	373	20.2	+	.	Name=PF3D7_0613800-D2ext_PF3D7_1452300+;Alias=;ID=PF3D7_0613800-D2ext-16-PF3D7_1452300;pvalue=0.00943;sequence=CCGTAT;
PF3D7_1452300	fimo	nucleotide_motif	7	12	20.1	+	.	Name=PF3D7_0613800-D2ext_PF3D7_1452300+;Alias=;ID=PF3D7_0613800-D2ext-17-PF3D7_1452300;pvalue=0.00975;sequence=GTTTAG;
PF3D7_1452300	fimo	nucleotide_motif	236	241	20.1	-	.	Name=PF3D7_0613800-D2ext_PF3D7_1452300-;Alias=;ID=PF3D7_0613800-D2ext-18-PF3D7_1452300;pvalue=0.00975;sequence=GTCTAA;
PF3D7_1452400	fimo	nucleotide_motif	582	587	28.6	-	.	Name=PF3D7_0613800-D2ext_PF3D7_1452400-;Alias=;ID=PF3D7_0613800-D2ext-1-PF3D7_1452400;pvalue=0.00137;sequence=ATCTCG;
PF3D7_1452400	fimo	nucleotide_motif	194	199	26.7	+	.	Name=PF3D7_0613800-D2ext_PF3D7_1452400+;Alias=;ID=PF3D7_0613800-D2ext-2-PF3D7_1452400;pvalue=0.00214;sequence=CCCGAT;
PF3D7_1452400	fimo	nucleotide_motif	196	201	26.7	-	.	Name=PF3D7_0613800-D2ext_PF3D7_1452400-;Alias=;ID=PF3D7_0613800-D2ext-3-PF3D7_1452400;pvalue=0.00214;sequence=CCATCG;
PF3D7_1452400	fimo	nucleotide_motif	819	824	25.1	+	.	Name=PF3D7_0613800-D2ext_PF3D7_1452400+;Alias=;ID=PF3D7_0613800-D2ext-4-PF3D7_1452400;pvalue=0.00309;sequence=CCCCAT;
PF3D7_1452400	fimo	nucleotide_motif	754	759	22.3	-	.	Name=PF3D7_0613800-D2ext_PF3D7_1452400-;Alias=;ID=PF3D7_0613800-D2ext-5-PF3D7_1452400;pvalue=0.00582;sequence=ATCTAT;
PF3D7_1452400	fimo	nucleotide_motif	173	178	20.4	-	.	Name=PF3D7_0613800-D2ext_PF3D7_1452400-;Alias=;ID=PF3D7_0613800-D2ext-6-PF3D7_1452400;pvalue=0.00909;sequence=CCATAT;
PF3D7_1452400	fimo	nucleotide_motif	821	826	20.4	+	.	Name=PF3D7_0613800-D2ext_PF3D7_1452400+;Alias=;ID=PF3D7_0613800-D2ext-7-PF3D7_1452400;pvalue=0.00909;sequence=CCATAT;
PF3D7_1452500	fimo	nucleotide_motif	633	638	22.3	-	.	Name=PF3D7_0613800-D2ext_PF3D7_1452500-;Alias=;ID=PF3D7_0613800-D2ext-1-PF3D7_1452500;pvalue=0.00582;sequence=ATATAG;
PF3D7_1452500	fimo	nucleotide_motif	660	665	22.3	-	.	Name=PF3D7_0613800-D2ext_PF3D7_1452500-;Alias=;ID=PF3D7_0613800-D2ext-2-PF3D7_1452500;pvalue=0.00582;sequence=ATCTAT;
PF3D7_1452500	fimo	nucleotide_motif	37	42	21.9	+	.	Name=PF3D7_0613800-D2ext_PF3D7_1452500+;Alias=;ID=PF3D7_0613800-D2ext-3-PF3D7_1452500;pvalue=0.00647;sequence=CTCTTT;
PF3D7_1452500	fimo	nucleotide_motif	427	432	21.9	+	.	Name=PF3D7_0613800-D2ext_PF3D7_1452500+;Alias=;ID=PF3D7_0613800-D2ext-4-PF3D7_1452500;pvalue=0.00647;sequence=CTCTTT;
PF3D7_1452500	fimo	nucleotide_motif	592	597	21.9	+	.	Name=PF3D7_0613800-D2ext_PF3D7_1452500+;Alias=;ID=PF3D7_0613800-D2ext-5-PF3D7_1452500;pvalue=0.00647;sequence=CTCTTT;
PF3D7_1452500	fimo	nucleotide_motif	633	638	21.2	+	.	Name=PF3D7_0613800-D2ext_PF3D7_1452500+;Alias=;ID=PF3D7_0613800-D2ext-6-PF3D7_1452500;pvalue=0.00749;sequence=CTATAT;
PF3D7_1452500	fimo	nucleotide_motif	895	900	21.2	+	.	Name=PF3D7_0613800-D2ext_PF3D7_1452500+;Alias=;ID=PF3D7_0613800-D2ext-7-PF3D7_1452500;pvalue=0.00755;sequence=GTGTAG;
PF3D7_1452500	fimo	nucleotide_motif	50	55	20.8	+	.	Name=PF3D7_0613800-D2ext_PF3D7_1452500+;Alias=;ID=PF3D7_0613800-D2ext-8-PF3D7_1452500;pvalue=0.00828;sequence=ACATAG;
PF3D7_1452500	fimo	nucleotide_motif	875	880	20.5	-	.	Name=PF3D7_0613800-D2ext_PF3D7_1452500-;Alias=;ID=PF3D7_0613800-D2ext-9-PF3D7_1452500;pvalue=0.00893;sequence=CCCAAT;
PF3D7_1452600	fimo	nucleotide_motif	74	79	28.8	-	.	Name=PF3D7_0613800-D2ext_PF3D7_1452600-;Alias=;ID=PF3D7_0613800-D2ext-1-PF3D7_1452600;pvalue=0.00131;sequence=CCCTAA;
PF3D7_1452600	fimo	nucleotide_motif	858	863	28.2	-	.	Name=PF3D7_0613800-D2ext_PF3D7_1452600-;Alias=;ID=PF3D7_0613800-D2ext-2-PF3D7_1452600;pvalue=0.0015;sequence=CTCTCT;
PF3D7_1452600	fimo	nucleotide_motif	689	694	24.6	-	.	Name=PF3D7_0613800-D2ext_PF3D7_1452600-;Alias=;ID=PF3D7_0613800-D2ext-3-PF3D7_1452600;pvalue=0.00345;sequence=GTATAG;
PF3D7_1452600	fimo	nucleotide_motif	147	152	22.3	+	.	Name=PF3D7_0613800-D2ext_PF3D7_1452600+;Alias=;ID=PF3D7_0613800-D2ext-4-PF3D7_1452600;pvalue=0.00582;sequence=ATCTAT;
PF3D7_1452600	fimo	nucleotide_motif	694	699	22.3	-	.	Name=PF3D7_0613800-D2ext_PF3D7_1452600-;Alias=;ID=PF3D7_0613800-D2ext-5-PF3D7_1452600;pvalue=0.00585;sequence=CTCATG;
PF3D7_1452600	fimo	nucleotide_motif	856	861	21.9	-	.	Name=PF3D7_0613800-D2ext_PF3D7_1452600-;Alias=;ID=PF3D7_0613800-D2ext-6-PF3D7_1452600;pvalue=0.00647;sequence=CTCTTT;
PF3D7_1452600	fimo	nucleotide_motif	241	246	20.8	+	.	Name=PF3D7_0613800-D2ext_PF3D7_1452600+;Alias=;ID=PF3D7_0613800-D2ext-7-PF3D7_1452600;pvalue=0.00828;sequence=ACATAG;
PF3D7_1452600	fimo	nucleotide_motif	450	455	20.8	+	.	Name=PF3D7_0613800-D2ext_PF3D7_1452600+;Alias=;ID=PF3D7_0613800-D2ext-8-PF3D7_1452600;pvalue=0.00828;sequence=ACCTAT;
PF3D7_1452600	fimo	nucleotide_motif	689	694	20.5	+	.	Name=PF3D7_0613800-D2ext_PF3D7_1452600+;Alias=;ID=PF3D7_0613800-D2ext-9-PF3D7_1452600;pvalue=0.00884;sequence=CTATAC;
PF3D7_1452700	fimo	nucleotide_motif	211	216	26.9	-	.	Name=PF3D7_0613800-D2ext_PF3D7_1452700-;Alias=;ID=PF3D7_0613800-D2ext-1-PF3D7_1452700;pvalue=0.00205;sequence=CAATAG;
PF3D7_1452700	fimo	nucleotide_motif	197	202	26.7	-	.	Name=PF3D7_0613800-D2ext_PF3D7_1452700-;Alias=;ID=PF3D7_0613800-D2ext-2-PF3D7_1452700;pvalue=0.00213;sequence=CTGTCG;
PF3D7_1452700	fimo	nucleotide_motif	72	77	22.3	+	.	Name=PF3D7_0613800-D2ext_PF3D7_1452700+;Alias=;ID=PF3D7_0613800-D2ext-3-PF3D7_1452700;pvalue=0.00582;sequence=ATCTAT;
PF3D7_1452700	fimo	nucleotide_motif	488	493	22.3	-	.	Name=PF3D7_0613800-D2ext_PF3D7_1452700-;Alias=;ID=PF3D7_0613800-D2ext-4-PF3D7_1452700;pvalue=0.00582;sequence=ATATAG;
PF3D7_1452700	fimo	nucleotide_motif	211	216	21.9	+	.	Name=PF3D7_0613800-D2ext_PF3D7_1452700+;Alias=;ID=PF3D7_0613800-D2ext-5-PF3D7_1452700;pvalue=0.00647;sequence=CTATTG;
PF3D7_1452700	fimo	nucleotide_motif	488	493	21.2	+	.	Name=PF3D7_0613800-D2ext_PF3D7_1452700+;Alias=;ID=PF3D7_0613800-D2ext-6-PF3D7_1452700;pvalue=0.00749;sequence=CTATAT;
PF3D7_1452700	fimo	nucleotide_motif	90	95	20.5	-	.	Name=PF3D7_0613800-D2ext_PF3D7_1452700-;Alias=;ID=PF3D7_0613800-D2ext-7-PF3D7_1452700;pvalue=0.00884;sequence=CTGTAT;
PF3D7_1452700	fimo	nucleotide_motif	964	969	20.5	-	.	Name=PF3D7_0613800-D2ext_PF3D7_1452700-;Alias=;ID=PF3D7_0613800-D2ext-8-PF3D7_1452700;pvalue=0.00893;sequence=CCATTG;
PF3D7_1452700	fimo	nucleotide_motif	68	73	20.4	+	.	Name=PF3D7_0613800-D2ext_PF3D7_1452700+;Alias=;ID=PF3D7_0613800-D2ext-9-PF3D7_1452700;pvalue=0.00909;sequence=CCATAT;
PF3D7_1452800	fimo	nucleotide_motif	13	18	26.6	-	.	Name=PF3D7_0613800-D2ext_PF3D7_1452800-;Alias=;ID=PF3D7_0613800-D2ext-1-PF3D7_1452800;pvalue=0.00219;sequence=CACTAC;
PF3D7_1452800	fimo	nucleotide_motif	966	971	26.4	-	.	Name=PF3D7_0613800-D2ext_PF3D7_1452800-;Alias=;ID=PF3D7_0613800-D2ext-2-PF3D7_1452800;pvalue=0.00226;sequence=CTCAGG;
PF3D7_1452800	fimo	nucleotide_motif	968	973	26	-	.	Name=PF3D7_0613800-D2ext_PF3D7_1452800-;Alias=;ID=PF3D7_0613800-D2ext-3-PF3D7_1452800;pvalue=0.00251;sequence=CTCTCA;
PF3D7_1452800	fimo	nucleotide_motif	673	678	25.2	+	.	Name=PF3D7_0613800-D2ext_PF3D7_1452800+;Alias=;ID=PF3D7_0613800-D2ext-4-PF3D7_1452800;pvalue=0.00303;sequence=TGCTAG;
PF3D7_1452800	fimo	nucleotide_motif	675	680	25.2	-	.	Name=PF3D7_0613800-D2ext_PF3D7_1452800-;Alias=;ID=PF3D7_0613800-D2ext-5-PF3D7_1452800;pvalue=0.00303;sequence=TGCTAG;
PF3D7_1452800	fimo	nucleotide_motif	658	663	25.1	+	.	Name=PF3D7_0613800-D2ext_PF3D7_1452800+;Alias=;ID=PF3D7_0613800-D2ext-6-PF3D7_1452800;pvalue=0.00309;sequence=CCCCAT;
PF3D7_1452800	fimo	nucleotide_motif	966	971	24.6	+	.	Name=PF3D7_0613800-D2ext_PF3D7_1452800+;Alias=;ID=PF3D7_0613800-D2ext-7-PF3D7_1452800;pvalue=0.00347;sequence=CCTGAG;
PF3D7_1452800	fimo	nucleotide_motif	8	13	24.2	+	.	Name=PF3D7_0613800-D2ext_PF3D7_1452800+;Alias=;ID=PF3D7_0613800-D2ext-8-PF3D7_1452800;pvalue=0.00379;sequence=ATCAAG;
PF3D7_1452800	fimo	nucleotide_motif	64	69	22.3	+	.	Name=PF3D7_0613800-D2ext_PF3D7_1452800+;Alias=;ID=PF3D7_0613800-D2ext-9-PF3D7_1452800;pvalue=0.00582;sequence=ATATAG;
PF3D7_1452800	fimo	nucleotide_motif	731	736	22.3	-	.	Name=PF3D7_0613800-D2ext_PF3D7_1452800-;Alias=;ID=PF3D7_0613800-D2ext-10-PF3D7_1452800;pvalue=0.00582;sequence=ATCTAT;
PF3D7_1452800	fimo	nucleotide_motif	830	835	22.3	-	.	Name=PF3D7_0613800-D2ext_PF3D7_1452800-;Alias=;ID=PF3D7_0613800-D2ext-11-PF3D7_1452800;pvalue=0.00582;sequence=ATATAG;
PF3D7_1452800	fimo	nucleotide_motif	863	868	22.3	+	.	Name=PF3D7_0613800-D2ext_PF3D7_1452800+;Alias=;ID=PF3D7_0613800-D2ext-12-PF3D7_1452800;pvalue=0.00582;sequence=ATATAG;
PF3D7_1452800	fimo	nucleotide_motif	64	69	21.2	-	.	Name=PF3D7_0613800-D2ext_PF3D7_1452800-;Alias=;ID=PF3D7_0613800-D2ext-13-PF3D7_1452800;pvalue=0.00749;sequence=CTATAT;
PF3D7_1452800	fimo	nucleotide_motif	830	835	21.2	+	.	Name=PF3D7_0613800-D2ext_PF3D7_1452800+;Alias=;ID=PF3D7_0613800-D2ext-14-PF3D7_1452800;pvalue=0.00749;sequence=CTATAT;
PF3D7_1452800	fimo	nucleotide_motif	863	868	21.2	-	.	Name=PF3D7_0613800-D2ext_PF3D7_1452800-;Alias=;ID=PF3D7_0613800-D2ext-15-PF3D7_1452800;pvalue=0.00749;sequence=CTATAT;
PF3D7_1452800	fimo	nucleotide_motif	931	936	20.4	-	.	Name=PF3D7_0613800-D2ext_PF3D7_1452800-;Alias=;ID=PF3D7_0613800-D2ext-16-PF3D7_1452800;pvalue=0.00909;sequence=CCATAT;
PF3D7_1452800	fimo	nucleotide_motif	388	393	20.3	-	.	Name=PF3D7_0613800-D2ext_PF3D7_1452800-;Alias=;ID=PF3D7_0613800-D2ext-17-PF3D7_1452800;pvalue=0.00939;sequence=CACGAT;
PF3D7_1452900	fimo	nucleotide_motif	114	119	26.9	+	.	Name=PF3D7_0613800-D2ext_PF3D7_1452900+;Alias=;ID=PF3D7_0613800-D2ext-1-PF3D7_1452900;pvalue=0.00206;sequence=CGCAAG;
PF3D7_1452900	fimo	nucleotide_motif	260	265	26.9	-	.	Name=PF3D7_0613800-D2ext_PF3D7_1452900-;Alias=;ID=PF3D7_0613800-D2ext-2-PF3D7_1452900;pvalue=0.00206;sequence=CGCTTG;
PF3D7_1452900	fimo	nucleotide_motif	258	263	24.2	+	.	Name=PF3D7_0613800-D2ext_PF3D7_1452900+;Alias=;ID=PF3D7_0613800-D2ext-3-PF3D7_1452900;pvalue=0.00379;sequence=ATCAAG;
PF3D7_1452900	fimo	nucleotide_motif	236	241	22.3	+	.	Name=PF3D7_0613800-D2ext_PF3D7_1452900+;Alias=;ID=PF3D7_0613800-D2ext-4-PF3D7_1452900;pvalue=0.00582;sequence=ATCTAT;
PF3D7_1452900	fimo	nucleotide_motif	96	101	22.3	+	.	Name=PF3D7_0613800-D2ext_PF3D7_1452900+;Alias=;ID=PF3D7_0613800-D2ext-5-PF3D7_1452900;pvalue=0.00585;sequence=CTCATG;
PF3D7_1452900	fimo	nucleotide_motif	980	985	20.7	-	.	Name=PF3D7_0613800-D2ext_PF3D7_1452900-;Alias=;ID=PF3D7_0613800-D2ext-6-PF3D7_1452900;pvalue=0.00852;sequence=CTCAAC;
PF3D7_1452900	fimo	nucleotide_motif	397	402	20.4	-	.	Name=PF3D7_0613800-D2ext_PF3D7_1452900-;Alias=;ID=PF3D7_0613800-D2ext-7-PF3D7_1452900;pvalue=0.00909;sequence=CCATAT;
PF3D7_1452900	fimo	nucleotide_motif	495	500	20.4	+	.	Name=PF3D7_0613800-D2ext_PF3D7_1452900+;Alias=;ID=PF3D7_0613800-D2ext-8-PF3D7_1452900;pvalue=0.00909;sequence=CCATAT;
PF3D7_1452900	fimo	nucleotide_motif	790	795	20.4	-	.	Name=PF3D7_0613800-D2ext_PF3D7_1452900-;Alias=;ID=PF3D7_0613800-D2ext-9-PF3D7_1452900;pvalue=0.00909;sequence=CCATAT;
PF3D7_1452900	fimo	nucleotide_motif	699	704	20.3	-	.	Name=PF3D7_0613800-D2ext_PF3D7_1452900-;Alias=;ID=PF3D7_0613800-D2ext-10-PF3D7_1452900;pvalue=0.00927;sequence=CTGTAC;
PF3D7_1452900	fimo	nucleotide_motif	477	482	20.1	+	.	Name=PF3D7_0613800-D2ext_PF3D7_1452900+;Alias=;ID=PF3D7_0613800-D2ext-11-PF3D7_1452900;pvalue=0.00975;sequence=GTTTAG;
PF3D7_1453000	fimo	nucleotide_motif	693	698	31.5	+	.	Name=PF3D7_0613800-D2ext_PF3D7_1453000+;Alias=;ID=PF3D7_0613800-D2ext-1-PF3D7_1453000;pvalue=0.000699;sequence=CCCTTG;
PF3D7_1453000	fimo	nucleotide_motif	984	989	30.4	+	.	Name=PF3D7_0613800-D2ext_PF3D7_1453000+;Alias=;ID=PF3D7_0613800-D2ext-2-PF3D7_1453000;pvalue=0.000921;sequence=TTCTAG;
PF3D7_1453000	fimo	nucleotide_motif	986	991	30.4	-	.	Name=PF3D7_0613800-D2ext_PF3D7_1453000-;Alias=;ID=PF3D7_0613800-D2ext-3-PF3D7_1453000;pvalue=0.000921;sequence=TTCTAG;
PF3D7_1453000	fimo	nucleotide_motif	686	691	26.9	+	.	Name=PF3D7_0613800-D2ext_PF3D7_1453000+;Alias=;ID=PF3D7_0613800-D2ext-4-PF3D7_1453000;pvalue=0.00205;sequence=CAATAG;
PF3D7_1453000	fimo	nucleotide_motif	399	404	26.3	-	.	Name=PF3D7_0613800-D2ext_PF3D7_1453000-;Alias=;ID=PF3D7_0613800-D2ext-5-PF3D7_1453000;pvalue=0.00236;sequence=CTCCAT;
PF3D7_1453000	fimo	nucleotide_motif	507	512	22.3	-	.	Name=PF3D7_0613800-D2ext_PF3D7_1453000-;Alias=;ID=PF3D7_0613800-D2ext-6-PF3D7_1453000;pvalue=0.00582;sequence=ATCTAT;
PF3D7_1453000	fimo	nucleotide_motif	686	691	21.9	-	.	Name=PF3D7_0613800-D2ext_PF3D7_1453000-;Alias=;ID=PF3D7_0613800-D2ext-7-PF3D7_1453000;pvalue=0.00647;sequence=CTATTG;
PF3D7_1453000	fimo	nucleotide_motif	854	859	21.9	+	.	Name=PF3D7_0613800-D2ext_PF3D7_1453000+;Alias=;ID=PF3D7_0613800-D2ext-8-PF3D7_1453000;pvalue=0.00647;sequence=CTCTTT;
PF3D7_1453000	fimo	nucleotide_motif	480	485	20.8	-	.	Name=PF3D7_0613800-D2ext_PF3D7_1453000-;Alias=;ID=PF3D7_0613800-D2ext-9-PF3D7_1453000;pvalue=0.00828;sequence=ACCTAT;
PF3D7_1453000	fimo	nucleotide_motif	165	170	20.7	+	.	Name=PF3D7_0613800-D2ext_PF3D7_1453000+;Alias=;ID=PF3D7_0613800-D2ext-10-PF3D7_1453000;pvalue=0.00852;sequence=CTCTTC;
PF3D7_1453000	fimo	nucleotide_motif	383	388	20.7	+	.	Name=PF3D7_0613800-D2ext_PF3D7_1453000+;Alias=;ID=PF3D7_0613800-D2ext-11-PF3D7_1453000;pvalue=0.00852;sequence=CTGTTG;
PF3D7_1453000	fimo	nucleotide_motif	723	728	20.7	-	.	Name=PF3D7_0613800-D2ext_PF3D7_1453000-;Alias=;ID=PF3D7_0613800-D2ext-12-PF3D7_1453000;pvalue=0.00852;sequence=CTCTTC;
PF3D7_1453000	fimo	nucleotide_motif	779	784	20.5	+	.	Name=PF3D7_0613800-D2ext_PF3D7_1453000+;Alias=;ID=PF3D7_0613800-D2ext-13-PF3D7_1453000;pvalue=0.00884;sequence=CTGTAT;
PF3D7_1453100	fimo	nucleotide_motif	747	752	35.2	-	.	Name=PF3D7_0613800-D2ext_PF3D7_1453100-;Alias=;ID=PF3D7_0613800-D2ext-1-PF3D7_1453100;pvalue=0.000302;sequence=CTCAAG;
PF3D7_1453100	fimo	nucleotide_motif	747	752	26	+	.	Name=PF3D7_0613800-D2ext_PF3D7_1453100+;Alias=;ID=PF3D7_0613800-D2ext-2-PF3D7_1453100;pvalue=0.00251;sequence=CTTGAG;
PF3D7_1453100	fimo	nucleotide_motif	698	703	25.1	-	.	Name=PF3D7_0613800-D2ext_PF3D7_1453100-;Alias=;ID=PF3D7_0613800-D2ext-3-PF3D7_1453100;pvalue=0.00309;sequence=CGTTAG;
PF3D7_1453100	fimo	nucleotide_motif	522	527	21.9	-	.	Name=PF3D7_0613800-D2ext_PF3D7_1453100-;Alias=;ID=PF3D7_0613800-D2ext-4-PF3D7_1453100;pvalue=0.00647;sequence=CTCAAT;
PF3D7_1453100	fimo	nucleotide_motif	839	844	20.4	+	.	Name=PF3D7_0613800-D2ext_PF3D7_1453100+;Alias=;ID=PF3D7_0613800-D2ext-5-PF3D7_1453100;pvalue=0.00909;sequence=CCATAT;
PF3D7_1453100	fimo	nucleotide_motif	715	720	20.4	+	.	Name=PF3D7_0613800-D2ext_PF3D7_1453100+;Alias=;ID=PF3D7_0613800-D2ext-6-PF3D7_1453100;pvalue=0.00921;sequence=ACCTAC;
PF3D7_1453100	fimo	nucleotide_motif	153	158	20.3	+	.	Name=PF3D7_0613800-D2ext_PF3D7_1453100+;Alias=;ID=PF3D7_0613800-D2ext-7-PF3D7_1453100;pvalue=0.00929;sequence=CCCAAC;
PF3D7_1453200	fimo	nucleotide_motif	460	465	35.2	+	.	Name=PF3D7_0613800-D2ext_PF3D7_1453200+;Alias=;ID=PF3D7_0613800-D2ext-1-PF3D7_1453200;pvalue=0.000302;sequence=CTCAAG;
PF3D7_1453200	fimo	nucleotide_motif	58	63	26.9	+	.	Name=PF3D7_0613800-D2ext_PF3D7_1453200+;Alias=;ID=PF3D7_0613800-D2ext-2-PF3D7_1453200;pvalue=0.00205;sequence=CACTAT;
PF3D7_1453200	fimo	nucleotide_motif	199	204	26.7	+	.	Name=PF3D7_0613800-D2ext_PF3D7_1453200+;Alias=;ID=PF3D7_0613800-D2ext-3-PF3D7_1453200;pvalue=0.00214;sequence=CCCGAT;
PF3D7_1453200	fimo	nucleotide_motif	460	465	26	-	.	Name=PF3D7_0613800-D2ext_PF3D7_1453200-;Alias=;ID=PF3D7_0613800-D2ext-4-PF3D7_1453200;pvalue=0.00251;sequence=CTTGAG;
PF3D7_1453200	fimo	nucleotide_motif	509	514	25.1	+	.	Name=PF3D7_0613800-D2ext_PF3D7_1453200+;Alias=;ID=PF3D7_0613800-D2ext-5-PF3D7_1453200;pvalue=0.00309;sequence=CGTTAG;
PF3D7_1453200	fimo	nucleotide_motif	60	65	22.3	-	.	Name=PF3D7_0613800-D2ext_PF3D7_1453200-;Alias=;ID=PF3D7_0613800-D2ext-6-PF3D7_1453200;pvalue=0.00582;sequence=ATATAG;
PF3D7_1453200	fimo	nucleotide_motif	42	47	21.9	-	.	Name=PF3D7_0613800-D2ext_PF3D7_1453200-;Alias=;ID=PF3D7_0613800-D2ext-7-PF3D7_1453200;pvalue=0.00647;sequence=CTCTTT;
PF3D7_1453200	fimo	nucleotide_motif	685	690	21.9	+	.	Name=PF3D7_0613800-D2ext_PF3D7_1453200+;Alias=;ID=PF3D7_0613800-D2ext-8-PF3D7_1453200;pvalue=0.00647;sequence=CTCAAT;
PF3D7_1453200	fimo	nucleotide_motif	60	65	21.2	+	.	Name=PF3D7_0613800-D2ext_PF3D7_1453200+;Alias=;ID=PF3D7_0613800-D2ext-9-PF3D7_1453200;pvalue=0.00749;sequence=CTATAT;
PF3D7_1453200	fimo	nucleotide_motif	197	202	21.2	+	.	Name=PF3D7_0613800-D2ext_PF3D7_1453200+;Alias=;ID=PF3D7_0613800-D2ext-10-PF3D7_1453200;pvalue=0.00749;sequence=CACCCG;
PF3D7_1453200	fimo	nucleotide_motif	368	373	20.4	-	.	Name=PF3D7_0613800-D2ext_PF3D7_1453200-;Alias=;ID=PF3D7_0613800-D2ext-11-PF3D7_1453200;pvalue=0.00909;sequence=CCATAT;
PF3D7_1453200	fimo	nucleotide_motif	492	497	20.4	-	.	Name=PF3D7_0613800-D2ext_PF3D7_1453200-;Alias=;ID=PF3D7_0613800-D2ext-12-PF3D7_1453200;pvalue=0.00921;sequence=ACCTAC;
PF3D7_1453300	fimo	nucleotide_motif	1	6	31.9	+	.	Name=PF3D7_0613800-D2ext_PF3D7_1453300+;Alias=;ID=PF3D7_0613800-D2ext-1-PF3D7_1453300;pvalue=0.000643;sequence=ACCTAG;
PF3D7_1453300	fimo	nucleotide_motif	785	790	31.6	+	.	Name=PF3D7_0613800-D2ext_PF3D7_1453300+;Alias=;ID=PF3D7_0613800-D2ext-2-PF3D7_1453300;pvalue=0.000692;sequence=CTGTAG;
PF3D7_1453300	fimo	nucleotide_motif	785	790	26.3	-	.	Name=PF3D7_0613800-D2ext_PF3D7_1453300-;Alias=;ID=PF3D7_0613800-D2ext-3-PF3D7_1453300;pvalue=0.00236;sequence=CTACAG;
PF3D7_1453300	fimo	nucleotide_motif	979	984	26.2	+	.	Name=PF3D7_0613800-D2ext_PF3D7_1453300+;Alias=;ID=PF3D7_0613800-D2ext-4-PF3D7_1453300;pvalue=0.00241;sequence=TTCTCG;
PF3D7_1453300	fimo	nucleotide_motif	981	986	26.2	-	.	Name=PF3D7_0613800-D2ext_PF3D7_1453300-;Alias=;ID=PF3D7_0613800-D2ext-5-PF3D7_1453300;pvalue=0.00241;sequence=TTCGAG;
PF3D7_1453300	fimo	nucleotide_motif	981	986	26	+	.	Name=PF3D7_0613800-D2ext_PF3D7_1453300+;Alias=;ID=PF3D7_0613800-D2ext-6-PF3D7_1453300;pvalue=0.00251;sequence=CTCGAA;
PF3D7_1453300	fimo	nucleotide_motif	3	8	25.7	-	.	Name=PF3D7_0613800-D2ext_PF3D7_1453300-;Alias=;ID=PF3D7_0613800-D2ext-7-PF3D7_1453300;pvalue=0.00267;sequence=TACTAG;
PF3D7_1453300	fimo	nucleotide_motif	123	128	24.6	-	.	Name=PF3D7_0613800-D2ext_PF3D7_1453300-;Alias=;ID=PF3D7_0613800-D2ext-8-PF3D7_1453300;pvalue=0.00345;sequence=GTCTAT;
PF3D7_1453300	fimo	nucleotide_motif	180	185	22.3	-	.	Name=PF3D7_0613800-D2ext_PF3D7_1453300-;Alias=;ID=PF3D7_0613800-D2ext-9-PF3D7_1453300;pvalue=0.00582;sequence=ATCTAT;
PF3D7_1453300	fimo	nucleotide_motif	324	329	21.9	-	.	Name=PF3D7_0613800-D2ext_PF3D7_1453300-;Alias=;ID=PF3D7_0613800-D2ext-10-PF3D7_1453300;pvalue=0.00647;sequence=CTCAAT;
PF3D7_1453400	fimo	nucleotide_motif	257	262	26.9	-	.	Name=PF3D7_0613800-D2ext_PF3D7_1453400-;Alias=;ID=PF3D7_0613800-D2ext-1-PF3D7_1453400;pvalue=0.00205;sequence=CACTAT;
PF3D7_1453400	fimo	nucleotide_motif	360	365	26.9	+	.	Name=PF3D7_0613800-D2ext_PF3D7_1453400+;Alias=;ID=PF3D7_0613800-D2ext-2-PF3D7_1453400;pvalue=0.00205;sequence=CACTAT;
PF3D7_1453400	fimo	nucleotide_motif	186	191	26.2	+	.	Name=PF3D7_0613800-D2ext_PF3D7_1453400+;Alias=;ID=PF3D7_0613800-D2ext-3-PF3D7_1453400;pvalue=0.00241;sequence=TTCTCG;
PF3D7_1453400	fimo	nucleotide_motif	188	193	26.2	-	.	Name=PF3D7_0613800-D2ext_PF3D7_1453400-;Alias=;ID=PF3D7_0613800-D2ext-4-PF3D7_1453400;pvalue=0.00241;sequence=TTCGAG;
PF3D7_1453400	fimo	nucleotide_motif	188	193	26	+	.	Name=PF3D7_0613800-D2ext_PF3D7_1453400+;Alias=;ID=PF3D7_0613800-D2ext-5-PF3D7_1453400;pvalue=0.00251;sequence=CTCGAA;
PF3D7_1453400	fimo	nucleotide_motif	727	732	25	+	.	Name=PF3D7_0613800-D2ext_PF3D7_1453400+;Alias=;ID=PF3D7_0613800-D2ext-6-PF3D7_1453400;pvalue=0.00314;sequence=GTCAAG;
PF3D7_1453400	fimo	nucleotide_motif	239	244	24.6	+	.	Name=PF3D7_0613800-D2ext_PF3D7_1453400+;Alias=;ID=PF3D7_0613800-D2ext-7-PF3D7_1453400;pvalue=0.00345;sequence=GTATAG;
PF3D7_1453400	fimo	nucleotide_motif	814	819	24.2	-	.	Name=PF3D7_0613800-D2ext_PF3D7_1453400-;Alias=;ID=PF3D7_0613800-D2ext-8-PF3D7_1453400;pvalue=0.00379;sequence=ATCTTG;
PF3D7_1453400	fimo	nucleotide_motif	753	758	22.3	-	.	Name=PF3D7_0613800-D2ext_PF3D7_1453400-;Alias=;ID=PF3D7_0613800-D2ext-9-PF3D7_1453400;pvalue=0.00582;sequence=ATATAG;
PF3D7_1453400	fimo	nucleotide_motif	765	770	22.3	-	.	Name=PF3D7_0613800-D2ext_PF3D7_1453400-;Alias=;ID=PF3D7_0613800-D2ext-10-PF3D7_1453400;pvalue=0.00582;sequence=ATATAG;
PF3D7_1453400	fimo	nucleotide_motif	753	758	21.2	+	.	Name=PF3D7_0613800-D2ext_PF3D7_1453400+;Alias=;ID=PF3D7_0613800-D2ext-11-PF3D7_1453400;pvalue=0.00749;sequence=CTATAT;
PF3D7_1453400	fimo	nucleotide_motif	765	770	21.2	+	.	Name=PF3D7_0613800-D2ext_PF3D7_1453400+;Alias=;ID=PF3D7_0613800-D2ext-12-PF3D7_1453400;pvalue=0.00749;sequence=CTATAT;
PF3D7_1453400	fimo	nucleotide_motif	357	362	21.2	-	.	Name=PF3D7_0613800-D2ext_PF3D7_1453400-;Alias=;ID=PF3D7_0613800-D2ext-13-PF3D7_1453400;pvalue=0.00755;sequence=GTGTAG;
PF3D7_1453400	fimo	nucleotide_motif	304	309	21	-	.	Name=PF3D7_0613800-D2ext_PF3D7_1453400-;Alias=;ID=PF3D7_0613800-D2ext-14-PF3D7_1453400;pvalue=0.00791;sequence=ATCTAC;
PF3D7_1453400	fimo	nucleotide_motif	836	841	20.7	-	.	Name=PF3D7_0613800-D2ext_PF3D7_1453400-;Alias=;ID=PF3D7_0613800-D2ext-15-PF3D7_1453400;pvalue=0.00852;sequence=CTCTTC;
PF3D7_1453400	fimo	nucleotide_motif	239	244	20.5	-	.	Name=PF3D7_0613800-D2ext_PF3D7_1453400-;Alias=;ID=PF3D7_0613800-D2ext-16-PF3D7_1453400;pvalue=0.00884;sequence=CTATAC;
PF3D7_1453400	fimo	nucleotide_motif	842	847	20.5	-	.	Name=PF3D7_0613800-D2ext_PF3D7_1453400-;Alias=;ID=PF3D7_0613800-D2ext-17-PF3D7_1453400;pvalue=0.00893;sequence=CCCTTT;
PF3D7_1453400	fimo	nucleotide_motif	302	307	20.4	+	.	Name=PF3D7_0613800-D2ext_PF3D7_1453400+;Alias=;ID=PF3D7_0613800-D2ext-18-PF3D7_1453400;pvalue=0.00921;sequence=ACGTAG;
PF3D7_1453400	fimo	nucleotide_motif	967	972	20.3	+	.	Name=PF3D7_0613800-D2ext_PF3D7_1453400+;Alias=;ID=PF3D7_0613800-D2ext-19-PF3D7_1453400;pvalue=0.00939;sequence=CAATCG;
PF3D7_1453500	fimo	nucleotide_motif	529	534	31.6	-	.	Name=PF3D7_0613800-D2ext_PF3D7_1453500-;Alias=;ID=PF3D7_0613800-D2ext-1-PF3D7_1453500;pvalue=0.000692;sequence=CTCTAC;
PF3D7_1453500	fimo	nucleotide_motif	810	815	24.6	+	.	Name=PF3D7_0613800-D2ext_PF3D7_1453500+;Alias=;ID=PF3D7_0613800-D2ext-2-PF3D7_1453500;pvalue=0.00345;sequence=GTATAG;
PF3D7_1453500	fimo	nucleotide_motif	877	882	24.6	+	.	Name=PF3D7_0613800-D2ext_PF3D7_1453500+;Alias=;ID=PF3D7_0613800-D2ext-3-PF3D7_1453500;pvalue=0.00345;sequence=GTCTAT;
PF3D7_1453500	fimo	nucleotide_motif	471	476	24.2	+	.	Name=PF3D7_0613800-D2ext_PF3D7_1453500+;Alias=;ID=PF3D7_0613800-D2ext-4-PF3D7_1453500;pvalue=0.00379;sequence=ATCTTG;
PF3D7_1453500	fimo	nucleotide_motif	991	996	22.3	+	.	Name=PF3D7_0613800-D2ext_PF3D7_1453500+;Alias=;ID=PF3D7_0613800-D2ext-5-PF3D7_1453500;pvalue=0.00582;sequence=ATATAG;
PF3D7_1453500	fimo	nucleotide_motif	824	829	21.9	-	.	Name=PF3D7_0613800-D2ext_PF3D7_1453500-;Alias=;ID=PF3D7_0613800-D2ext-6-PF3D7_1453500;pvalue=0.00647;sequence=CTCTTT;
PF3D7_1453500	fimo	nucleotide_motif	991	996	21.2	-	.	Name=PF3D7_0613800-D2ext_PF3D7_1453500-;Alias=;ID=PF3D7_0613800-D2ext-7-PF3D7_1453500;pvalue=0.00749;sequence=CTATAT;
PF3D7_1453500	fimo	nucleotide_motif	527	532	21.2	+	.	Name=PF3D7_0613800-D2ext_PF3D7_1453500+;Alias=;ID=PF3D7_0613800-D2ext-8-PF3D7_1453500;pvalue=0.00755;sequence=GTGTAG;
PF3D7_1453500	fimo	nucleotide_motif	137	142	21	+	.	Name=PF3D7_0613800-D2ext_PF3D7_1453500+;Alias=;ID=PF3D7_0613800-D2ext-9-PF3D7_1453500;pvalue=0.00791;sequence=ATGTAG;
PF3D7_1453500	fimo	nucleotide_motif	178	183	20.8	+	.	Name=PF3D7_0613800-D2ext_PF3D7_1453500+;Alias=;ID=PF3D7_0613800-D2ext-10-PF3D7_1453500;pvalue=0.00828;sequence=ACATAG;
PF3D7_1453500	fimo	nucleotide_motif	884	889	20.8	+	.	Name=PF3D7_0613800-D2ext_PF3D7_1453500+;Alias=;ID=PF3D7_0613800-D2ext-11-PF3D7_1453500;pvalue=0.00828;sequence=ACATAG;
PF3D7_1453500	fimo	nucleotide_motif	810	815	20.5	-	.	Name=PF3D7_0613800-D2ext_PF3D7_1453500-;Alias=;ID=PF3D7_0613800-D2ext-12-PF3D7_1453500;pvalue=0.00884;sequence=CTATAC;
PF3D7_1453500	fimo	nucleotide_motif	156	161	20.4	+	.	Name=PF3D7_0613800-D2ext_PF3D7_1453500+;Alias=;ID=PF3D7_0613800-D2ext-13-PF3D7_1453500;pvalue=0.00909;sequence=CCATAT;
PF3D7_1453500	fimo	nucleotide_motif	950	955	20.4	+	.	Name=PF3D7_0613800-D2ext_PF3D7_1453500+;Alias=;ID=PF3D7_0613800-D2ext-14-PF3D7_1453500;pvalue=0.00909;sequence=CCATAT;
PF3D7_1453500	fimo	nucleotide_motif	493	498	20.3	-	.	Name=PF3D7_0613800-D2ext_PF3D7_1453500-;Alias=;ID=PF3D7_0613800-D2ext-15-PF3D7_1453500;pvalue=0.00927;sequence=CACACG;
PF3D7_1453600	fimo	nucleotide_motif	518	523	32.1	+	.	Name=PF3D7_0613800-D2ext_PF3D7_1453600+;Alias=;ID=PF3D7_0613800-D2ext-1-PF3D7_1453600;pvalue=0.000616;sequence=CTCTAT;
PF3D7_1453600	fimo	nucleotide_motif	520	525	31.3	-	.	Name=PF3D7_0613800-D2ext_PF3D7_1453600-;Alias=;ID=PF3D7_0613800-D2ext-2-PF3D7_1453600;pvalue=0.000747;sequence=CCATAG;
PF3D7_1453600	fimo	nucleotide_motif	685	690	26.5	+	.	Name=PF3D7_0613800-D2ext_PF3D7_1453600+;Alias=;ID=PF3D7_0613800-D2ext-3-PF3D7_1453600;pvalue=0.00226;sequence=ATCCAG;
PF3D7_1453600	fimo	nucleotide_motif	520	525	26.3	+	.	Name=PF3D7_0613800-D2ext_PF3D7_1453600+;Alias=;ID=PF3D7_0613800-D2ext-4-PF3D7_1453600;pvalue=0.00236;sequence=CTATGG;
PF3D7_1453600	fimo	nucleotide_motif	217	222	22.3	+	.	Name=PF3D7_0613800-D2ext_PF3D7_1453600+;Alias=;ID=PF3D7_0613800-D2ext-5-PF3D7_1453600;pvalue=0.00582;sequence=ATATAG;
PF3D7_1453600	fimo	nucleotide_motif	502	507	22.3	-	.	Name=PF3D7_0613800-D2ext_PF3D7_1453600-;Alias=;ID=PF3D7_0613800-D2ext-6-PF3D7_1453600;pvalue=0.00582;sequence=ATATAG;
PF3D7_1453600	fimo	nucleotide_motif	942	947	22.3	+	.	Name=PF3D7_0613800-D2ext_PF3D7_1453600+;Alias=;ID=PF3D7_0613800-D2ext-7-PF3D7_1453600;pvalue=0.00582;sequence=ATCTAT;
PF3D7_1453600	fimo	nucleotide_motif	944	949	22.3	-	.	Name=PF3D7_0613800-D2ext_PF3D7_1453600-;Alias=;ID=PF3D7_0613800-D2ext-8-PF3D7_1453600;pvalue=0.00582;sequence=ATATAG;
PF3D7_1453600	fimo	nucleotide_motif	217	222	21.2	-	.	Name=PF3D7_0613800-D2ext_PF3D7_1453600-;Alias=;ID=PF3D7_0613800-D2ext-9-PF3D7_1453600;pvalue=0.00749;sequence=CTATAT;
PF3D7_1453600	fimo	nucleotide_motif	502	507	21.2	+	.	Name=PF3D7_0613800-D2ext_PF3D7_1453600+;Alias=;ID=PF3D7_0613800-D2ext-10-PF3D7_1453600;pvalue=0.00749;sequence=CTATAT;
PF3D7_1453600	fimo	nucleotide_motif	944	949	21.2	+	.	Name=PF3D7_0613800-D2ext_PF3D7_1453600+;Alias=;ID=PF3D7_0613800-D2ext-11-PF3D7_1453600;pvalue=0.00749;sequence=CTATAT;
PF3D7_1453600	fimo	nucleotide_motif	928	933	21	+	.	Name=PF3D7_0613800-D2ext_PF3D7_1453600+;Alias=;ID=PF3D7_0613800-D2ext-12-PF3D7_1453600;pvalue=0.00791;sequence=ATGTAG;
PF3D7_1453600	fimo	nucleotide_motif	219	224	20.8	-	.	Name=PF3D7_0613800-D2ext_PF3D7_1453600-;Alias=;ID=PF3D7_0613800-D2ext-13-PF3D7_1453600;pvalue=0.00828;sequence=ACCTAT;
PF3D7_1453600	fimo	nucleotide_motif	687	692	20.8	-	.	Name=PF3D7_0613800-D2ext_PF3D7_1453600-;Alias=;ID=PF3D7_0613800-D2ext-14-PF3D7_1453600;pvalue=0.00833;sequence=TTCTGG;
PF3D7_1453600	fimo	nucleotide_motif	491	496	20.5	+	.	Name=PF3D7_0613800-D2ext_PF3D7_1453600+;Alias=;ID=PF3D7_0613800-D2ext-15-PF3D7_1453600;pvalue=0.00884;sequence=CTGTAT;
PF3D7_1453600	fimo	nucleotide_motif	844	849	20.5	+	.	Name=PF3D7_0613800-D2ext_PF3D7_1453600+;Alias=;ID=PF3D7_0613800-D2ext-16-PF3D7_1453600;pvalue=0.00893;sequence=CCCTTT;
PF3D7_1453600	fimo	nucleotide_motif	801	806	20.4	-	.	Name=PF3D7_0613800-D2ext_PF3D7_1453600-;Alias=;ID=PF3D7_0613800-D2ext-17-PF3D7_1453600;pvalue=0.00909;sequence=CCATAT;
PF3D7_1453600	fimo	nucleotide_motif	909	914	20.4	+	.	Name=PF3D7_0613800-D2ext_PF3D7_1453600+;Alias=;ID=PF3D7_0613800-D2ext-18-PF3D7_1453600;pvalue=0.00909;sequence=CCATAT;
PF3D7_1453700	fimo	nucleotide_motif	379	384	28.6	-	.	Name=PF3D7_0613800-D2ext_PF3D7_1453700-;Alias=;ID=PF3D7_0613800-D2ext-1-PF3D7_1453700;pvalue=0.00137;sequence=ATCGAG;
PF3D7_1453700	fimo	nucleotide_motif	379	384	28.2	+	.	Name=PF3D7_0613800-D2ext_PF3D7_1453700+;Alias=;ID=PF3D7_0613800-D2ext-2-PF3D7_1453700;pvalue=0.0015;sequence=CTCGAT;
PF3D7_1453700	fimo	nucleotide_motif	377	382	26.8	+	.	Name=PF3D7_0613800-D2ext_PF3D7_1453700+;Alias=;ID=PF3D7_0613800-D2ext-3-PF3D7_1453700;pvalue=0.00206;sequence=ACCTCG;
PF3D7_1453700	fimo	nucleotide_motif	606	611	22.3	+	.	Name=PF3D7_0613800-D2ext_PF3D7_1453700+;Alias=;ID=PF3D7_0613800-D2ext-4-PF3D7_1453700;pvalue=0.00582;sequence=ATCTAT;
PF3D7_1453700	fimo	nucleotide_motif	608	613	22.3	-	.	Name=PF3D7_0613800-D2ext_PF3D7_1453700-;Alias=;ID=PF3D7_0613800-D2ext-5-PF3D7_1453700;pvalue=0.00582;sequence=ATATAG;
PF3D7_1453700	fimo	nucleotide_motif	788	793	22.3	+	.	Name=PF3D7_0613800-D2ext_PF3D7_1453700+;Alias=;ID=PF3D7_0613800-D2ext-6-PF3D7_1453700;pvalue=0.00582;sequence=ATATAG;
PF3D7_1453700	fimo	nucleotide_motif	247	252	21.9	+	.	Name=PF3D7_0613800-D2ext_PF3D7_1453700+;Alias=;ID=PF3D7_0613800-D2ext-7-PF3D7_1453700;pvalue=0.00647;sequence=CTCTTT;
PF3D7_1453700	fimo	nucleotide_motif	608	613	21.2	+	.	Name=PF3D7_0613800-D2ext_PF3D7_1453700+;Alias=;ID=PF3D7_0613800-D2ext-8-PF3D7_1453700;pvalue=0.00749;sequence=CTATAT;
PF3D7_1453700	fimo	nucleotide_motif	788	793	21.2	-	.	Name=PF3D7_0613800-D2ext_PF3D7_1453700-;Alias=;ID=PF3D7_0613800-D2ext-9-PF3D7_1453700;pvalue=0.00749;sequence=CTATAT;
PF3D7_1453700	fimo	nucleotide_motif	227	232	20.7	-	.	Name=PF3D7_0613800-D2ext_PF3D7_1453700-;Alias=;ID=PF3D7_0613800-D2ext-10-PF3D7_1453700;pvalue=0.00852;sequence=CTCAAC;
PF3D7_1453700	fimo	nucleotide_motif	438	443	20.5	+	.	Name=PF3D7_0613800-D2ext_PF3D7_1453700+;Alias=;ID=PF3D7_0613800-D2ext-11-PF3D7_1453700;pvalue=0.00893;sequence=CCCTTT;
PF3D7_1453700	fimo	nucleotide_motif	939	944	20.5	+	.	Name=PF3D7_0613800-D2ext_PF3D7_1453700+;Alias=;ID=PF3D7_0613800-D2ext-12-PF3D7_1453700;pvalue=0.00893;sequence=CCCAAT;
PF3D7_1453700	fimo	nucleotide_motif	166	171	20.2	+	.	Name=PF3D7_0613800-D2ext_PF3D7_1453700+;Alias=;ID=PF3D7_0613800-D2ext-13-PF3D7_1453700;pvalue=0.00943;sequence=CCATAC;
PF3D7_1453800	fimo	nucleotide_motif	264	269	29.1	+	.	Name=PF3D7_0613800-D2ext_PF3D7_1453800+;Alias=;ID=PF3D7_0613800-D2ext-1-PF3D7_1453800;pvalue=0.00123;sequence=CTTTAG;
PF3D7_1453800	fimo	nucleotide_motif	866	871	29.1	-	.	Name=PF3D7_0613800-D2ext_PF3D7_1453800-;Alias=;ID=PF3D7_0613800-D2ext-2-PF3D7_1453800;pvalue=0.00123;sequence=CTCTAA;
PF3D7_1453800	fimo	nucleotide_motif	143	148	25.2	-	.	Name=PF3D7_0613800-D2ext_PF3D7_1453800-;Alias=;ID=PF3D7_0613800-D2ext-3-PF3D7_1453800;pvalue=0.00298;sequence=CACTAA;
PF3D7_1453800	fimo	nucleotide_motif	318	323	25.2	+	.	Name=PF3D7_0613800-D2ext_PF3D7_1453800+;Alias=;ID=PF3D7_0613800-D2ext-4-PF3D7_1453800;pvalue=0.00298;sequence=CACTAA;
PF3D7_1453800	fimo	nucleotide_motif	853	858	22.3	+	.	Name=PF3D7_0613800-D2ext_PF3D7_1453800+;Alias=;ID=PF3D7_0613800-D2ext-5-PF3D7_1453800;pvalue=0.00582;sequence=ATATAG;
PF3D7_1453800	fimo	nucleotide_motif	922	927	22.3	+	.	Name=PF3D7_0613800-D2ext_PF3D7_1453800+;Alias=;ID=PF3D7_0613800-D2ext-6-PF3D7_1453800;pvalue=0.00582;sequence=ATATAG;
PF3D7_1453800	fimo	nucleotide_motif	264	269	21.9	-	.	Name=PF3D7_0613800-D2ext_PF3D7_1453800-;Alias=;ID=PF3D7_0613800-D2ext-7-PF3D7_1453800;pvalue=0.00647;sequence=CTAAAG;
PF3D7_1453800	fimo	nucleotide_motif	853	858	21.2	-	.	Name=PF3D7_0613800-D2ext_PF3D7_1453800-;Alias=;ID=PF3D7_0613800-D2ext-8-PF3D7_1453800;pvalue=0.00749;sequence=CTATAT;
PF3D7_1453800	fimo	nucleotide_motif	922	927	21.2	-	.	Name=PF3D7_0613800-D2ext_PF3D7_1453800-;Alias=;ID=PF3D7_0613800-D2ext-9-PF3D7_1453800;pvalue=0.00749;sequence=CTATAT;
PF3D7_1453800	fimo	nucleotide_motif	855	860	20.8	-	.	Name=PF3D7_0613800-D2ext_PF3D7_1453800-;Alias=;ID=PF3D7_0613800-D2ext-10-PF3D7_1453800;pvalue=0.00828;sequence=ACCTAT;
PF3D7_1453800	fimo	nucleotide_motif	626	631	20.4	-	.	Name=PF3D7_0613800-D2ext_PF3D7_1453800-;Alias=;ID=PF3D7_0613800-D2ext-11-PF3D7_1453800;pvalue=0.00916;sequence=AACGAG;
PF3D7_1453800	fimo	nucleotide_motif	722	727	20.3	+	.	Name=PF3D7_0613800-D2ext_PF3D7_1453800+;Alias=;ID=PF3D7_0613800-D2ext-12-PF3D7_1453800;pvalue=0.00927;sequence=CACACG;
PF3D7_1453800	fimo	nucleotide_motif	290	295	20.3	-	.	Name=PF3D7_0613800-D2ext_PF3D7_1453800-;Alias=;ID=PF3D7_0613800-D2ext-13-PF3D7_1453800;pvalue=0.00929;sequence=CCCTTC;
PF3D7_1453900	fimo	nucleotide_motif	910	915	31.3	+	.	Name=PF3D7_0613800-D2ext_PF3D7_1453900+;Alias=;ID=PF3D7_0613800-D2ext-1-PF3D7_1453900;pvalue=0.000747;sequence=CCATAG;
PF3D7_1453900	fimo	nucleotide_motif	403	408	28.8	+	.	Name=PF3D7_0613800-D2ext_PF3D7_1453900+;Alias=;ID=PF3D7_0613800-D2ext-2-PF3D7_1453900;pvalue=0.00131;sequence=CCTTAG;
PF3D7_1453900	fimo	nucleotide_motif	910	915	26.3	-	.	Name=PF3D7_0613800-D2ext_PF3D7_1453900-;Alias=;ID=PF3D7_0613800-D2ext-3-PF3D7_1453900;pvalue=0.00236;sequence=CTATGG;
PF3D7_1453900	fimo	nucleotide_motif	67	72	22.3	-	.	Name=PF3D7_0613800-D2ext_PF3D7_1453900-;Alias=;ID=PF3D7_0613800-D2ext-4-PF3D7_1453900;pvalue=0.00582;sequence=ATATAG;
PF3D7_1453900	fimo	nucleotide_motif	147	152	22.3	-	.	Name=PF3D7_0613800-D2ext_PF3D7_1453900-;Alias=;ID=PF3D7_0613800-D2ext-5-PF3D7_1453900;pvalue=0.00582;sequence=ATATAG;
PF3D7_1453900	fimo	nucleotide_motif	534	539	22.3	-	.	Name=PF3D7_0613800-D2ext_PF3D7_1453900-;Alias=;ID=PF3D7_0613800-D2ext-6-PF3D7_1453900;pvalue=0.00582;sequence=ATCTAT;
PF3D7_1453900	fimo	nucleotide_motif	67	72	21.2	+	.	Name=PF3D7_0613800-D2ext_PF3D7_1453900+;Alias=;ID=PF3D7_0613800-D2ext-7-PF3D7_1453900;pvalue=0.00749;sequence=CTATAT;
PF3D7_1453900	fimo	nucleotide_motif	147	152	21.2	+	.	Name=PF3D7_0613800-D2ext_PF3D7_1453900+;Alias=;ID=PF3D7_0613800-D2ext-8-PF3D7_1453900;pvalue=0.00749;sequence=CTATAT;
PF3D7_1453900	fimo	nucleotide_motif	905	910	21.2	-	.	Name=PF3D7_0613800-D2ext_PF3D7_1453900-;Alias=;ID=PF3D7_0613800-D2ext-9-PF3D7_1453900;pvalue=0.00755;sequence=GTGTAG;
PF3D7_1453900	fimo	nucleotide_motif	903	908	21	+	.	Name=PF3D7_0613800-D2ext_PF3D7_1453900+;Alias=;ID=PF3D7_0613800-D2ext-10-PF3D7_1453900;pvalue=0.00791;sequence=ATCTAC;
PF3D7_1453900	fimo	nucleotide_motif	880	885	20.4	+	.	Name=PF3D7_0613800-D2ext_PF3D7_1453900+;Alias=;ID=PF3D7_0613800-D2ext-11-PF3D7_1453900;pvalue=0.00921;sequence=ACGTAG;
PF3D7_1454000	fimo	nucleotide_motif	541	546	22.3	-	.	Name=PF3D7_0613800-D2ext_PF3D7_1454000-;Alias=;ID=PF3D7_0613800-D2ext-1-PF3D7_1454000;pvalue=0.00582;sequence=ATATAG;
PF3D7_1454000	fimo	nucleotide_motif	643	648	22.3	-	.	Name=PF3D7_0613800-D2ext_PF3D7_1454000-;Alias=;ID=PF3D7_0613800-D2ext-2-PF3D7_1454000;pvalue=0.00582;sequence=ATATAG;
PF3D7_1454000	fimo	nucleotide_motif	731	736	22.3	+	.	Name=PF3D7_0613800-D2ext_PF3D7_1454000+;Alias=;ID=PF3D7_0613800-D2ext-3-PF3D7_1454000;pvalue=0.00582;sequence=ATATAG;
PF3D7_1454000	fimo	nucleotide_motif	927	932	22.3	+	.	Name=PF3D7_0613800-D2ext_PF3D7_1454000+;Alias=;ID=PF3D7_0613800-D2ext-4-PF3D7_1454000;pvalue=0.00582;sequence=ATATAG;
PF3D7_1454000	fimo	nucleotide_motif	945	950	21.9	+	.	Name=PF3D7_0613800-D2ext_PF3D7_1454000+;Alias=;ID=PF3D7_0613800-D2ext-5-PF3D7_1454000;pvalue=0.00647;sequence=CTCAAT;
PF3D7_1454000	fimo	nucleotide_motif	541	546	21.2	+	.	Name=PF3D7_0613800-D2ext_PF3D7_1454000+;Alias=;ID=PF3D7_0613800-D2ext-6-PF3D7_1454000;pvalue=0.00749;sequence=CTATAT;
PF3D7_1454000	fimo	nucleotide_motif	643	648	21.2	+	.	Name=PF3D7_0613800-D2ext_PF3D7_1454000+;Alias=;ID=PF3D7_0613800-D2ext-7-PF3D7_1454000;pvalue=0.00749;sequence=CTATAT;
PF3D7_1454000	fimo	nucleotide_motif	731	736	21.2	-	.	Name=PF3D7_0613800-D2ext_PF3D7_1454000-;Alias=;ID=PF3D7_0613800-D2ext-8-PF3D7_1454000;pvalue=0.00749;sequence=CTATAT;
PF3D7_1454000	fimo	nucleotide_motif	927	932	21.2	-	.	Name=PF3D7_0613800-D2ext_PF3D7_1454000-;Alias=;ID=PF3D7_0613800-D2ext-9-PF3D7_1454000;pvalue=0.00749;sequence=CTATAT;
PF3D7_1454000	fimo	nucleotide_motif	304	309	21	-	.	Name=PF3D7_0613800-D2ext_PF3D7_1454000-;Alias=;ID=PF3D7_0613800-D2ext-10-PF3D7_1454000;pvalue=0.00791;sequence=ATGTAG;
PF3D7_1454000	fimo	nucleotide_motif	929	934	20.8	-	.	Name=PF3D7_0613800-D2ext_PF3D7_1454000-;Alias=;ID=PF3D7_0613800-D2ext-11-PF3D7_1454000;pvalue=0.00828;sequence=ACCTAT;
PF3D7_1454000	fimo	nucleotide_motif	213	218	20.8	-	.	Name=PF3D7_0613800-D2ext_PF3D7_1454000-;Alias=;ID=PF3D7_0613800-D2ext-12-PF3D7_1454000;pvalue=0.00833;sequence=TTCCAG;
PF3D7_1454000	fimo	nucleotide_motif	481	486	20.5	-	.	Name=PF3D7_0613800-D2ext_PF3D7_1454000-;Alias=;ID=PF3D7_0613800-D2ext-13-PF3D7_1454000;pvalue=0.00893;sequence=CCCTTT;
PF3D7_1454000	fimo	nucleotide_motif	177	182	20.4	+	.	Name=PF3D7_0613800-D2ext_PF3D7_1454000+;Alias=;ID=PF3D7_0613800-D2ext-14-PF3D7_1454000;pvalue=0.00921;sequence=ACCTAC;
PF3D7_1454100	fimo	nucleotide_motif	6	11	41.4	+	.	Name=PF3D7_0613800-D2ext_PF3D7_1454100+;Alias=;ID=PF3D7_0613800-D2ext-1-PF3D7_1454100;pvalue=7.28e-05;sequence=CCCCAG;
PF3D7_1454100	fimo	nucleotide_motif	246	251	35.2	+	.	Name=PF3D7_0613800-D2ext_PF3D7_1454100+;Alias=;ID=PF3D7_0613800-D2ext-2-PF3D7_1454100;pvalue=0.000302;sequence=CTCTTG;
PF3D7_1454100	fimo	nucleotide_motif	114	119	31.5	+	.	Name=PF3D7_0613800-D2ext_PF3D7_1454100+;Alias=;ID=PF3D7_0613800-D2ext-3-PF3D7_1454100;pvalue=0.000699;sequence=CCCTTG;
PF3D7_1454100	fimo	nucleotide_motif	675	680	31.2	+	.	Name=PF3D7_0613800-D2ext_PF3D7_1454100+;Alias=;ID=PF3D7_0613800-D2ext-4-PF3D7_1454100;pvalue=0.000763;sequence=CCCTAC;
PF3D7_1454100	fimo	nucleotide_motif	212	217	26.9	-	.	Name=PF3D7_0613800-D2ext_PF3D7_1454100-;Alias=;ID=PF3D7_0613800-D2ext-5-PF3D7_1454100;pvalue=0.00206;sequence=CGCTTG;
PF3D7_1454100	fimo	nucleotide_motif	442	447	26.7	+	.	Name=PF3D7_0613800-D2ext_PF3D7_1454100+;Alias=;ID=PF3D7_0613800-D2ext-6-PF3D7_1454100;pvalue=0.00213;sequence=CTCTCC;
PF3D7_1454100	fimo	nucleotide_motif	225	230	26.6	-	.	Name=PF3D7_0613800-D2ext_PF3D7_1454100-;Alias=;ID=PF3D7_0613800-D2ext-7-PF3D7_1454100;pvalue=0.00219;sequence=CAGTAG;
PF3D7_1454100	fimo	nucleotide_motif	168	173	26	+	.	Name=PF3D7_0613800-D2ext_PF3D7_1454100+;Alias=;ID=PF3D7_0613800-D2ext-8-PF3D7_1454100;pvalue=0.00251;sequence=CTCTCA;
PF3D7_1454100	fimo	nucleotide_motif	107	112	24.2	-	.	Name=PF3D7_0613800-D2ext_PF3D7_1454100-;Alias=;ID=PF3D7_0613800-D2ext-9-PF3D7_1454100;pvalue=0.00379;sequence=ATCAAG;
PF3D7_1454100	fimo	nucleotide_motif	170	175	21.9	+	.	Name=PF3D7_0613800-D2ext_PF3D7_1454100+;Alias=;ID=PF3D7_0613800-D2ext-10-PF3D7_1454100;pvalue=0.00647;sequence=CTCAAT;
PF3D7_1454100	fimo	nucleotide_motif	979	984	21.9	+	.	Name=PF3D7_0613800-D2ext_PF3D7_1454100+;Alias=;ID=PF3D7_0613800-D2ext-11-PF3D7_1454100;pvalue=0.00647;sequence=CTCTTT;
PF3D7_1454100	fimo	nucleotide_motif	17	22	21	-	.	Name=PF3D7_0613800-D2ext_PF3D7_1454100-;Alias=;ID=PF3D7_0613800-D2ext-12-PF3D7_1454100;pvalue=0.00791;sequence=ATCTAC;
PF3D7_1454100	fimo	nucleotide_motif	8	13	20.8	-	.	Name=PF3D7_0613800-D2ext_PF3D7_1454100-;Alias=;ID=PF3D7_0613800-D2ext-13-PF3D7_1454100;pvalue=0.00833;sequence=TTCTGG;
PF3D7_1454100	fimo	nucleotide_motif	233	238	20.7	-	.	Name=PF3D7_0613800-D2ext_PF3D7_1454100-;Alias=;ID=PF3D7_0613800-D2ext-14-PF3D7_1454100;pvalue=0.00852;sequence=CTCTTC;
PF3D7_1454100	fimo	nucleotide_motif	367	372	20.4	-	.	Name=PF3D7_0613800-D2ext_PF3D7_1454100-;Alias=;ID=PF3D7_0613800-D2ext-15-PF3D7_1454100;pvalue=0.00921;sequence=ACCTAC;
PF3D7_1454100	fimo	nucleotide_motif	228	233	20.3	-	.	Name=PF3D7_0613800-D2ext_PF3D7_1454100-;Alias=;ID=PF3D7_0613800-D2ext-16-PF3D7_1454100;pvalue=0.00924;sequence=CCTCAG;
PF3D7_1454100	fimo	nucleotide_motif	246	251	20.3	-	.	Name=PF3D7_0613800-D2ext_PF3D7_1454100-;Alias=;ID=PF3D7_0613800-D2ext-17-PF3D7_1454100;pvalue=0.00939;sequence=CAAGAG;
PF3D7_1454200	fimo	nucleotide_motif	644	649	24.2	+	.	Name=PF3D7_0613800-D2ext_PF3D7_1454200+;Alias=;ID=PF3D7_0613800-D2ext-1-PF3D7_1454200;pvalue=0.00379;sequence=ATCAAG;
PF3D7_1454200	fimo	nucleotide_motif	677	682	24.2	+	.	Name=PF3D7_0613800-D2ext_PF3D7_1454200+;Alias=;ID=PF3D7_0613800-D2ext-2-PF3D7_1454200;pvalue=0.00379;sequence=ATCAAG;
PF3D7_1454200	fimo	nucleotide_motif	251	256	22.3	+	.	Name=PF3D7_0613800-D2ext_PF3D7_1454200+;Alias=;ID=PF3D7_0613800-D2ext-3-PF3D7_1454200;pvalue=0.00582;sequence=ATATAG;
PF3D7_1454200	fimo	nucleotide_motif	470	475	22.3	-	.	Name=PF3D7_0613800-D2ext_PF3D7_1454200-;Alias=;ID=PF3D7_0613800-D2ext-4-PF3D7_1454200;pvalue=0.00582;sequence=ATATAG;
PF3D7_1454200	fimo	nucleotide_motif	531	536	22.3	+	.	Name=PF3D7_0613800-D2ext_PF3D7_1454200+;Alias=;ID=PF3D7_0613800-D2ext-5-PF3D7_1454200;pvalue=0.00582;sequence=ATATAG;
PF3D7_1454200	fimo	nucleotide_motif	590	595	22.3	-	.	Name=PF3D7_0613800-D2ext_PF3D7_1454200-;Alias=;ID=PF3D7_0613800-D2ext-6-PF3D7_1454200;pvalue=0.00582;sequence=ATATAG;
PF3D7_1454200	fimo	nucleotide_motif	880	885	22.3	+	.	Name=PF3D7_0613800-D2ext_PF3D7_1454200+;Alias=;ID=PF3D7_0613800-D2ext-7-PF3D7_1454200;pvalue=0.00582;sequence=ATATAG;
PF3D7_1454200	fimo	nucleotide_motif	925	930	22.3	+	.	Name=PF3D7_0613800-D2ext_PF3D7_1454200+;Alias=;ID=PF3D7_0613800-D2ext-8-PF3D7_1454200;pvalue=0.00582;sequence=ATCTAT;
PF3D7_1454200	fimo	nucleotide_motif	251	256	21.2	-	.	Name=PF3D7_0613800-D2ext_PF3D7_1454200-;Alias=;ID=PF3D7_0613800-D2ext-9-PF3D7_1454200;pvalue=0.00749;sequence=CTATAT;
PF3D7_1454200	fimo	nucleotide_motif	470	475	21.2	+	.	Name=PF3D7_0613800-D2ext_PF3D7_1454200+;Alias=;ID=PF3D7_0613800-D2ext-10-PF3D7_1454200;pvalue=0.00749;sequence=CTATAT;
PF3D7_1454200	fimo	nucleotide_motif	531	536	21.2	-	.	Name=PF3D7_0613800-D2ext_PF3D7_1454200-;Alias=;ID=PF3D7_0613800-D2ext-11-PF3D7_1454200;pvalue=0.00749;sequence=CTATAT;
PF3D7_1454200	fimo	nucleotide_motif	590	595	21.2	+	.	Name=PF3D7_0613800-D2ext_PF3D7_1454200+;Alias=;ID=PF3D7_0613800-D2ext-12-PF3D7_1454200;pvalue=0.00749;sequence=CTATAT;
PF3D7_1454200	fimo	nucleotide_motif	880	885	21.2	-	.	Name=PF3D7_0613800-D2ext_PF3D7_1454200-;Alias=;ID=PF3D7_0613800-D2ext-13-PF3D7_1454200;pvalue=0.00749;sequence=CTATAT;
PF3D7_1454200	fimo	nucleotide_motif	646	651	21	-	.	Name=PF3D7_0613800-D2ext_PF3D7_1454200-;Alias=;ID=PF3D7_0613800-D2ext-14-PF3D7_1454200;pvalue=0.00796;sequence=ACCTTG;
PF3D7_1454200	fimo	nucleotide_motif	882	887	20.8	-	.	Name=PF3D7_0613800-D2ext_PF3D7_1454200-;Alias=;ID=PF3D7_0613800-D2ext-15-PF3D7_1454200;pvalue=0.00828;sequence=ACCTAT;
PF3D7_1454200	fimo	nucleotide_motif	185	190	20.4	-	.	Name=PF3D7_0613800-D2ext_PF3D7_1454200-;Alias=;ID=PF3D7_0613800-D2ext-16-PF3D7_1454200;pvalue=0.00909;sequence=CCATAT;
PF3D7_1454200	fimo	nucleotide_motif	788	793	20.4	-	.	Name=PF3D7_0613800-D2ext_PF3D7_1454200-;Alias=;ID=PF3D7_0613800-D2ext-17-PF3D7_1454200;pvalue=0.00909;sequence=CCATAT;
PF3D7_1454300	fimo	nucleotide_motif	444	449	24.6	+	.	Name=PF3D7_0613800-D2ext_PF3D7_1454300+;Alias=;ID=PF3D7_0613800-D2ext-1-PF3D7_1454300;pvalue=0.00345;sequence=GTCTAT;
PF3D7_1454300	fimo	nucleotide_motif	219	224	22.3	-	.	Name=PF3D7_0613800-D2ext_PF3D7_1454300-;Alias=;ID=PF3D7_0613800-D2ext-2-PF3D7_1454300;pvalue=0.00582;sequence=ATCTAT;
PF3D7_1454300	fimo	nucleotide_motif	319	324	22.3	+	.	Name=PF3D7_0613800-D2ext_PF3D7_1454300+;Alias=;ID=PF3D7_0613800-D2ext-3-PF3D7_1454300;pvalue=0.00582;sequence=ATATAG;
PF3D7_1454300	fimo	nucleotide_motif	321	326	22.3	-	.	Name=PF3D7_0613800-D2ext_PF3D7_1454300-;Alias=;ID=PF3D7_0613800-D2ext-4-PF3D7_1454300;pvalue=0.00582;sequence=ATCTAT;
PF3D7_1454300	fimo	nucleotide_motif	971	976	22.3	-	.	Name=PF3D7_0613800-D2ext_PF3D7_1454300-;Alias=;ID=PF3D7_0613800-D2ext-5-PF3D7_1454300;pvalue=0.00582;sequence=ATATAG;
PF3D7_1454300	fimo	nucleotide_motif	812	817	21.9	+	.	Name=PF3D7_0613800-D2ext_PF3D7_1454300+;Alias=;ID=PF3D7_0613800-D2ext-6-PF3D7_1454300;pvalue=0.00647;sequence=CTCAAT;
PF3D7_1454300	fimo	nucleotide_motif	319	324	21.2	-	.	Name=PF3D7_0613800-D2ext_PF3D7_1454300-;Alias=;ID=PF3D7_0613800-D2ext-7-PF3D7_1454300;pvalue=0.00749;sequence=CTATAT;
PF3D7_1454300	fimo	nucleotide_motif	971	976	21.2	+	.	Name=PF3D7_0613800-D2ext_PF3D7_1454300+;Alias=;ID=PF3D7_0613800-D2ext-8-PF3D7_1454300;pvalue=0.00749;sequence=CTATAT;
PF3D7_1454300	fimo	nucleotide_motif	656	661	21.2	+	.	Name=PF3D7_0613800-D2ext_PF3D7_1454300+;Alias=;ID=PF3D7_0613800-D2ext-9-PF3D7_1454300;pvalue=0.00755;sequence=GTGTAG;
PF3D7_1454300	fimo	nucleotide_motif	969	974	20.8	+	.	Name=PF3D7_0613800-D2ext_PF3D7_1454300+;Alias=;ID=PF3D7_0613800-D2ext-10-PF3D7_1454300;pvalue=0.00828;sequence=ACCTAT;
PF3D7_1454300	fimo	nucleotide_motif	406	411	20.5	-	.	Name=PF3D7_0613800-D2ext_PF3D7_1454300-;Alias=;ID=PF3D7_0613800-D2ext-11-PF3D7_1454300;pvalue=0.00893;sequence=CCATTG;
PF3D7_1454400	fimo	nucleotide_motif	674	679	27.6	-	.	Name=PF3D7_0613800-D2ext_PF3D7_1454400-;Alias=;ID=PF3D7_0613800-D2ext-1-PF3D7_1454400;pvalue=0.00173;sequence=CACAAG;
PF3D7_1454400	fimo	nucleotide_motif	20	25	22.3	-	.	Name=PF3D7_0613800-D2ext_PF3D7_1454400-;Alias=;ID=PF3D7_0613800-D2ext-2-PF3D7_1454400;pvalue=0.00582;sequence=ATATAG;
PF3D7_1454400	fimo	nucleotide_motif	193	198	22.3	+	.	Name=PF3D7_0613800-D2ext_PF3D7_1454400+;Alias=;ID=PF3D7_0613800-D2ext-3-PF3D7_1454400;pvalue=0.00582;sequence=ATATAG;
PF3D7_1454400	fimo	nucleotide_motif	454	459	22.3	+	.	Name=PF3D7_0613800-D2ext_PF3D7_1454400+;Alias=;ID=PF3D7_0613800-D2ext-4-PF3D7_1454400;pvalue=0.00582;sequence=ATCTAT;
PF3D7_1454400	fimo	nucleotide_motif	456	461	22.3	-	.	Name=PF3D7_0613800-D2ext_PF3D7_1454400-;Alias=;ID=PF3D7_0613800-D2ext-5-PF3D7_1454400;pvalue=0.00582;sequence=ATATAG;
PF3D7_1454400	fimo	nucleotide_motif	20	25	21.2	+	.	Name=PF3D7_0613800-D2ext_PF3D7_1454400+;Alias=;ID=PF3D7_0613800-D2ext-6-PF3D7_1454400;pvalue=0.00749;sequence=CTATAT;
PF3D7_1454400	fimo	nucleotide_motif	193	198	21.2	-	.	Name=PF3D7_0613800-D2ext_PF3D7_1454400-;Alias=;ID=PF3D7_0613800-D2ext-7-PF3D7_1454400;pvalue=0.00749;sequence=CTATAT;
PF3D7_1454400	fimo	nucleotide_motif	456	461	21.2	+	.	Name=PF3D7_0613800-D2ext_PF3D7_1454400+;Alias=;ID=PF3D7_0613800-D2ext-8-PF3D7_1454400;pvalue=0.00749;sequence=CTATAT;
PF3D7_1454400	fimo	nucleotide_motif	894	899	21.2	+	.	Name=PF3D7_0613800-D2ext_PF3D7_1454400+;Alias=;ID=PF3D7_0613800-D2ext-9-PF3D7_1454400;pvalue=0.00755;sequence=GTGTAG;
PF3D7_1454400	fimo	nucleotide_motif	468	473	21	+	.	Name=PF3D7_0613800-D2ext_PF3D7_1454400+;Alias=;ID=PF3D7_0613800-D2ext-10-PF3D7_1454400;pvalue=0.00791;sequence=ATGTAG;
PF3D7_1454400	fimo	nucleotide_motif	896	901	21	-	.	Name=PF3D7_0613800-D2ext_PF3D7_1454400-;Alias=;ID=PF3D7_0613800-D2ext-11-PF3D7_1454400;pvalue=0.00791;sequence=ATCTAC;
PF3D7_1454400	fimo	nucleotide_motif	672	677	21	+	.	Name=PF3D7_0613800-D2ext_PF3D7_1454400+;Alias=;ID=PF3D7_0613800-D2ext-12-PF3D7_1454400;pvalue=0.00796;sequence=ACCTTG;
PF3D7_1454400	fimo	nucleotide_motif	251	256	20.5	+	.	Name=PF3D7_0613800-D2ext_PF3D7_1454400+;Alias=;ID=PF3D7_0613800-D2ext-13-PF3D7_1454400;pvalue=0.00884;sequence=CTGTAT;
PF3D7_1454400	fimo	nucleotide_motif	693	698	20.4	+	.	Name=PF3D7_0613800-D2ext_PF3D7_1454400+;Alias=;ID=PF3D7_0613800-D2ext-14-PF3D7_1454400;pvalue=0.00909;sequence=CCATAT;
PF3D7_1454400	fimo	nucleotide_motif	378	383	20.4	+	.	Name=PF3D7_0613800-D2ext_PF3D7_1454400+;Alias=;ID=PF3D7_0613800-D2ext-15-PF3D7_1454400;pvalue=0.00921;sequence=ACCTAC;
PF3D7_1454500	fimo	nucleotide_motif	147	152	31.5	+	.	Name=PF3D7_0613800-D2ext_PF3D7_1454500+;Alias=;ID=PF3D7_0613800-D2ext-1-PF3D7_1454500;pvalue=0.000699;sequence=CCCTTG;
PF3D7_1454500	fimo	nucleotide_motif	967	972	29.1	+	.	Name=PF3D7_0613800-D2ext_PF3D7_1454500+;Alias=;ID=PF3D7_0613800-D2ext-2-PF3D7_1454500;pvalue=0.00123;sequence=CTTTAG;
PF3D7_1454500	fimo	nucleotide_motif	901	906	24.6	-	.	Name=PF3D7_0613800-D2ext_PF3D7_1454500-;Alias=;ID=PF3D7_0613800-D2ext-3-PF3D7_1454500;pvalue=0.00345;sequence=GTATAG;
PF3D7_1454500	fimo	nucleotide_motif	828	833	22.3	+	.	Name=PF3D7_0613800-D2ext_PF3D7_1454500+;Alias=;ID=PF3D7_0613800-D2ext-4-PF3D7_1454500;pvalue=0.00582;sequence=ATATAG;
PF3D7_1454500	fimo	nucleotide_motif	830	835	22.3	-	.	Name=PF3D7_0613800-D2ext_PF3D7_1454500-;Alias=;ID=PF3D7_0613800-D2ext-5-PF3D7_1454500;pvalue=0.00582;sequence=ATCTAT;
PF3D7_1454500	fimo	nucleotide_motif	967	972	21.9	-	.	Name=PF3D7_0613800-D2ext_PF3D7_1454500-;Alias=;ID=PF3D7_0613800-D2ext-6-PF3D7_1454500;pvalue=0.00647;sequence=CTAAAG;
PF3D7_1454500	fimo	nucleotide_motif	828	833	21.2	-	.	Name=PF3D7_0613800-D2ext_PF3D7_1454500-;Alias=;ID=PF3D7_0613800-D2ext-7-PF3D7_1454500;pvalue=0.00749;sequence=CTATAT;
PF3D7_1454500	fimo	nucleotide_motif	893	898	21	+	.	Name=PF3D7_0613800-D2ext_PF3D7_1454500+;Alias=;ID=PF3D7_0613800-D2ext-8-PF3D7_1454500;pvalue=0.00791;sequence=ATGTAG;
PF3D7_1454500	fimo	nucleotide_motif	483	488	20.5	+	.	Name=PF3D7_0613800-D2ext_PF3D7_1454500+;Alias=;ID=PF3D7_0613800-D2ext-9-PF3D7_1454500;pvalue=0.00884;sequence=CTGTAT;
PF3D7_1454500	fimo	nucleotide_motif	901	906	20.5	+	.	Name=PF3D7_0613800-D2ext_PF3D7_1454500+;Alias=;ID=PF3D7_0613800-D2ext-10-PF3D7_1454500;pvalue=0.00884;sequence=CTATAC;
PF3D7_1454600	fimo	nucleotide_motif	493	498	31.6	-	.	Name=PF3D7_0613800-D2ext_PF3D7_1454600-;Alias=;ID=PF3D7_0613800-D2ext-1-PF3D7_1454600;pvalue=0.000692;sequence=CTGTAG;
PF3D7_1454600	fimo	nucleotide_motif	562	567	31.5	+	.	Name=PF3D7_0613800-D2ext_PF3D7_1454600+;Alias=;ID=PF3D7_0613800-D2ext-2-PF3D7_1454600;pvalue=0.000699;sequence=CCCAAG;
PF3D7_1454600	fimo	nucleotide_motif	869	874	31.3	-	.	Name=PF3D7_0613800-D2ext_PF3D7_1454600-;Alias=;ID=PF3D7_0613800-D2ext-3-PF3D7_1454600;pvalue=0.000747;sequence=CCATAG;
PF3D7_1454600	fimo	nucleotide_motif	195	200	30.4	+	.	Name=PF3D7_0613800-D2ext_PF3D7_1454600+;Alias=;ID=PF3D7_0613800-D2ext-4-PF3D7_1454600;pvalue=0.000921;sequence=TTCTAG;
PF3D7_1454600	fimo	nucleotide_motif	771	776	29.1	-	.	Name=PF3D7_0613800-D2ext_PF3D7_1454600-;Alias=;ID=PF3D7_0613800-D2ext-5-PF3D7_1454600;pvalue=0.00123;sequence=CTTTAG;
PF3D7_1454600	fimo	nucleotide_motif	786	791	28.8	-	.	Name=PF3D7_0613800-D2ext_PF3D7_1454600-;Alias=;ID=PF3D7_0613800-D2ext-6-PF3D7_1454600;pvalue=0.00131;sequence=CCCTAA;
PF3D7_1454600	fimo	nucleotide_motif	396	401	26.7	+	.	Name=PF3D7_0613800-D2ext_PF3D7_1454600+;Alias=;ID=PF3D7_0613800-D2ext-7-PF3D7_1454600;pvalue=0.00213;sequence=CTCTCC;
PF3D7_1454600	fimo	nucleotide_motif	398	403	26.4	+	.	Name=PF3D7_0613800-D2ext_PF3D7_1454600+;Alias=;ID=PF3D7_0613800-D2ext-8-PF3D7_1454600;pvalue=0.00226;sequence=CTCCTG;
PF3D7_1454600	fimo	nucleotide_motif	493	498	26.3	+	.	Name=PF3D7_0613800-D2ext_PF3D7_1454600+;Alias=;ID=PF3D7_0613800-D2ext-9-PF3D7_1454600;pvalue=0.00236;sequence=CTACAG;
PF3D7_1454600	fimo	nucleotide_motif	869	874	26.3	+	.	Name=PF3D7_0613800-D2ext_PF3D7_1454600+;Alias=;ID=PF3D7_0613800-D2ext-10-PF3D7_1454600;pvalue=0.00236;sequence=CTATGG;
PF3D7_1454600	fimo	nucleotide_motif	197	202	25.7	-	.	Name=PF3D7_0613800-D2ext_PF3D7_1454600-;Alias=;ID=PF3D7_0613800-D2ext-11-PF3D7_1454600;pvalue=0.00267;sequence=TACTAG;
PF3D7_1454600	fimo	nucleotide_motif	771	776	21.9	+	.	Name=PF3D7_0613800-D2ext_PF3D7_1454600+;Alias=;ID=PF3D7_0613800-D2ext-12-PF3D7_1454600;pvalue=0.00647;sequence=CTAAAG;
PF3D7_1454600	fimo	nucleotide_motif	423	428	21	+	.	Name=PF3D7_0613800-D2ext_PF3D7_1454600+;Alias=;ID=PF3D7_0613800-D2ext-13-PF3D7_1454600;pvalue=0.00791;sequence=ATGTAG;
PF3D7_1454600	fimo	nucleotide_motif	723	728	21	-	.	Name=PF3D7_0613800-D2ext_PF3D7_1454600-;Alias=;ID=PF3D7_0613800-D2ext-14-PF3D7_1454600;pvalue=0.00791;sequence=ATCTAC;
PF3D7_1454600	fimo	nucleotide_motif	401	406	20.5	+	.	Name=PF3D7_0613800-D2ext_PF3D7_1454600+;Alias=;ID=PF3D7_0613800-D2ext-15-PF3D7_1454600;pvalue=0.00884;sequence=CTGTAT;
PF3D7_1454600	fimo	nucleotide_motif	856	861	20.4	-	.	Name=PF3D7_0613800-D2ext_PF3D7_1454600-;Alias=;ID=PF3D7_0613800-D2ext-16-PF3D7_1454600;pvalue=0.00909;sequence=CCATAT;
PF3D7_1454600	fimo	nucleotide_motif	491	496	20.4	+	.	Name=PF3D7_0613800-D2ext_PF3D7_1454600+;Alias=;ID=PF3D7_0613800-D2ext-17-PF3D7_1454600;pvalue=0.00911;sequence=GCCTAC;
PF3D7_1454600	fimo	nucleotide_motif	9	14	20.3	+	.	Name=PF3D7_0613800-D2ext_PF3D7_1454600+;Alias=;ID=PF3D7_0613800-D2ext-18-PF3D7_1454600;pvalue=0.00929;sequence=CCGTTG;
PF3D7_1454700	fimo	nucleotide_motif	298	303	31.6	+	.	Name=PF3D7_0613800-D2ext_PF3D7_1454700+;Alias=;ID=PF3D7_0613800-D2ext-1-PF3D7_1454700;pvalue=0.000692;sequence=CTGTAG;
PF3D7_1454700	fimo	nucleotide_motif	229	234	31.5	-	.	Name=PF3D7_0613800-D2ext_PF3D7_1454700-;Alias=;ID=PF3D7_0613800-D2ext-2-PF3D7_1454700;pvalue=0.000699;sequence=CCCAAG;
PF3D7_1454700	fimo	nucleotide_motif	596	601	30.4	-	.	Name=PF3D7_0613800-D2ext_PF3D7_1454700-;Alias=;ID=PF3D7_0613800-D2ext-3-PF3D7_1454700;pvalue=0.000921;sequence=TTCTAG;
PF3D7_1454700	fimo	nucleotide_motif	20	25	29.1	+	.	Name=PF3D7_0613800-D2ext_PF3D7_1454700+;Alias=;ID=PF3D7_0613800-D2ext-4-PF3D7_1454700;pvalue=0.00123;sequence=CTTTAG;
PF3D7_1454700	fimo	nucleotide_motif	5	10	28.8	+	.	Name=PF3D7_0613800-D2ext_PF3D7_1454700+;Alias=;ID=PF3D7_0613800-D2ext-5-PF3D7_1454700;pvalue=0.00131;sequence=CCCTAA;
PF3D7_1454700	fimo	nucleotide_motif	395	400	26.7	-	.	Name=PF3D7_0613800-D2ext_PF3D7_1454700-;Alias=;ID=PF3D7_0613800-D2ext-6-PF3D7_1454700;pvalue=0.00213;sequence=CTCTCC;
PF3D7_1454700	fimo	nucleotide_motif	393	398	26.4	-	.	Name=PF3D7_0613800-D2ext_PF3D7_1454700-;Alias=;ID=PF3D7_0613800-D2ext-7-PF3D7_1454700;pvalue=0.00226;sequence=CTCCTG;
PF3D7_1454700	fimo	nucleotide_motif	298	303	26.3	-	.	Name=PF3D7_0613800-D2ext_PF3D7_1454700-;Alias=;ID=PF3D7_0613800-D2ext-8-PF3D7_1454700;pvalue=0.00236;sequence=CTACAG;
PF3D7_1454700	fimo	nucleotide_motif	594	599	25.7	+	.	Name=PF3D7_0613800-D2ext_PF3D7_1454700+;Alias=;ID=PF3D7_0613800-D2ext-9-PF3D7_1454700;pvalue=0.00267;sequence=TACTAG;
PF3D7_1454700	fimo	nucleotide_motif	20	25	21.9	-	.	Name=PF3D7_0613800-D2ext_PF3D7_1454700-;Alias=;ID=PF3D7_0613800-D2ext-10-PF3D7_1454700;pvalue=0.00647;sequence=CTAAAG;
PF3D7_1454700	fimo	nucleotide_motif	68	73	21	+	.	Name=PF3D7_0613800-D2ext_PF3D7_1454700+;Alias=;ID=PF3D7_0613800-D2ext-11-PF3D7_1454700;pvalue=0.00791;sequence=ATCTAC;
PF3D7_1454700	fimo	nucleotide_motif	368	373	21	-	.	Name=PF3D7_0613800-D2ext_PF3D7_1454700-;Alias=;ID=PF3D7_0613800-D2ext-12-PF3D7_1454700;pvalue=0.00791;sequence=ATGTAG;
PF3D7_1454700	fimo	nucleotide_motif	390	395	20.5	-	.	Name=PF3D7_0613800-D2ext_PF3D7_1454700-;Alias=;ID=PF3D7_0613800-D2ext-13-PF3D7_1454700;pvalue=0.00884;sequence=CTGTAT;
PF3D7_1454700	fimo	nucleotide_motif	300	305	20.4	-	.	Name=PF3D7_0613800-D2ext_PF3D7_1454700-;Alias=;ID=PF3D7_0613800-D2ext-14-PF3D7_1454700;pvalue=0.00911;sequence=GCCTAC;
PF3D7_1454700	fimo	nucleotide_motif	782	787	20.3	-	.	Name=PF3D7_0613800-D2ext_PF3D7_1454700-;Alias=;ID=PF3D7_0613800-D2ext-15-PF3D7_1454700;pvalue=0.00929;sequence=CCGTTG;
PF3D7_1454800	fimo	nucleotide_motif	903	908	26.9	-	.	Name=PF3D7_0613800-D2ext_PF3D7_1454800-;Alias=;ID=PF3D7_0613800-D2ext-1-PF3D7_1454800;pvalue=0.00205;sequence=CAATAG;
PF3D7_1454800	fimo	nucleotide_motif	948	953	25.2	+	.	Name=PF3D7_0613800-D2ext_PF3D7_1454800+;Alias=;ID=PF3D7_0613800-D2ext-2-PF3D7_1454800;pvalue=0.00298;sequence=CATTAG;
PF3D7_1454800	fimo	nucleotide_motif	729	734	24.6	-	.	Name=PF3D7_0613800-D2ext_PF3D7_1454800-;Alias=;ID=PF3D7_0613800-D2ext-3-PF3D7_1454800;pvalue=0.00345;sequence=GTCTAT;
PF3D7_1454800	fimo	nucleotide_motif	334	339	24.2	-	.	Name=PF3D7_0613800-D2ext_PF3D7_1454800-;Alias=;ID=PF3D7_0613800-D2ext-4-PF3D7_1454800;pvalue=0.00379;sequence=ATCTTG;
PF3D7_1454800	fimo	nucleotide_motif	233	238	22.3	-	.	Name=PF3D7_0613800-D2ext_PF3D7_1454800-;Alias=;ID=PF3D7_0613800-D2ext-5-PF3D7_1454800;pvalue=0.00582;sequence=ATCTAT;
PF3D7_1454800	fimo	nucleotide_motif	128	133	21.9	+	.	Name=PF3D7_0613800-D2ext_PF3D7_1454800+;Alias=;ID=PF3D7_0613800-D2ext-6-PF3D7_1454800;pvalue=0.00647;sequence=CTCTTT;
PF3D7_1454800	fimo	nucleotide_motif	903	908	21.9	+	.	Name=PF3D7_0613800-D2ext_PF3D7_1454800+;Alias=;ID=PF3D7_0613800-D2ext-7-PF3D7_1454800;pvalue=0.00647;sequence=CTATTG;
PF3D7_1454800	fimo	nucleotide_motif	362	367	21	+	.	Name=PF3D7_0613800-D2ext_PF3D7_1454800+;Alias=;ID=PF3D7_0613800-D2ext-8-PF3D7_1454800;pvalue=0.00791;sequence=ATGTAG;
PF3D7_1454800	fimo	nucleotide_motif	364	369	21	-	.	Name=PF3D7_0613800-D2ext_PF3D7_1454800-;Alias=;ID=PF3D7_0613800-D2ext-9-PF3D7_1454800;pvalue=0.00791;sequence=ATCTAC;
PF3D7_1454800	fimo	nucleotide_motif	532	537	20.8	-	.	Name=PF3D7_0613800-D2ext_PF3D7_1454800-;Alias=;ID=PF3D7_0613800-D2ext-10-PF3D7_1454800;pvalue=0.00828;sequence=ACATAG;
PF3D7_1454800	fimo	nucleotide_motif	27	32	20.4	+	.	Name=PF3D7_0613800-D2ext_PF3D7_1454800+;Alias=;ID=PF3D7_0613800-D2ext-11-PF3D7_1454800;pvalue=0.00909;sequence=CCATAT;
PF3D7_1454800	fimo	nucleotide_motif	208	213	20.4	+	.	Name=PF3D7_0613800-D2ext_PF3D7_1454800+;Alias=;ID=PF3D7_0613800-D2ext-12-PF3D7_1454800;pvalue=0.00909;sequence=CCATAT;
PF3D7_1454900	fimo	nucleotide_motif	512	517	28.5	-	.	Name=PF3D7_0613800-D2ext_PF3D7_1454900-;Alias=;ID=PF3D7_0613800-D2ext-1-PF3D7_1454900;pvalue=0.0014;sequence=GACTAG;
PF3D7_1454900	fimo	nucleotide_motif	510	515	27.7	+	.	Name=PF3D7_0613800-D2ext_PF3D7_1454900+;Alias=;ID=PF3D7_0613800-D2ext-2-PF3D7_1454900;pvalue=0.00169;sequence=AGCTAG;
PF3D7_1454900	fimo	nucleotide_motif	51	56	26.2	+	.	Name=PF3D7_0613800-D2ext_PF3D7_1454900+;Alias=;ID=PF3D7_0613800-D2ext-3-PF3D7_1454900;pvalue=0.00241;sequence=TTCTCG;
PF3D7_1454900	fimo	nucleotide_motif	12	17	25.2	+	.	Name=PF3D7_0613800-D2ext_PF3D7_1454900+;Alias=;ID=PF3D7_0613800-D2ext-4-PF3D7_1454900;pvalue=0.00298;sequence=CACTAA;
PF3D7_1454900	fimo	nucleotide_motif	19	24	22.3	+	.	Name=PF3D7_0613800-D2ext_PF3D7_1454900+;Alias=;ID=PF3D7_0613800-D2ext-5-PF3D7_1454900;pvalue=0.00582;sequence=ATATAG;
PF3D7_1454900	fimo	nucleotide_motif	320	325	22.3	+	.	Name=PF3D7_0613800-D2ext_PF3D7_1454900+;Alias=;ID=PF3D7_0613800-D2ext-6-PF3D7_1454900;pvalue=0.00582;sequence=ATATAG;
PF3D7_1454900	fimo	nucleotide_motif	339	344	22.3	+	.	Name=PF3D7_0613800-D2ext_PF3D7_1454900+;Alias=;ID=PF3D7_0613800-D2ext-7-PF3D7_1454900;pvalue=0.00582;sequence=ATATAG;
PF3D7_1454900	fimo	nucleotide_motif	341	346	22.3	-	.	Name=PF3D7_0613800-D2ext_PF3D7_1454900-;Alias=;ID=PF3D7_0613800-D2ext-8-PF3D7_1454900;pvalue=0.00582;sequence=ATCTAT;
PF3D7_1454900	fimo	nucleotide_motif	133	138	21.9	-	.	Name=PF3D7_0613800-D2ext_PF3D7_1454900-;Alias=;ID=PF3D7_0613800-D2ext-9-PF3D7_1454900;pvalue=0.00647;sequence=CTCTTT;
PF3D7_1454900	fimo	nucleotide_motif	219	224	21.9	+	.	Name=PF3D7_0613800-D2ext_PF3D7_1454900+;Alias=;ID=PF3D7_0613800-D2ext-10-PF3D7_1454900;pvalue=0.00647;sequence=CTCAAT;
PF3D7_1454900	fimo	nucleotide_motif	19	24	21.2	-	.	Name=PF3D7_0613800-D2ext_PF3D7_1454900-;Alias=;ID=PF3D7_0613800-D2ext-11-PF3D7_1454900;pvalue=0.00749;sequence=CTATAT;
PF3D7_1454900	fimo	nucleotide_motif	320	325	21.2	-	.	Name=PF3D7_0613800-D2ext_PF3D7_1454900-;Alias=;ID=PF3D7_0613800-D2ext-12-PF3D7_1454900;pvalue=0.00749;sequence=CTATAT;
PF3D7_1454900	fimo	nucleotide_motif	339	344	21.2	-	.	Name=PF3D7_0613800-D2ext_PF3D7_1454900-;Alias=;ID=PF3D7_0613800-D2ext-13-PF3D7_1454900;pvalue=0.00749;sequence=CTATAT;
PF3D7_1454900	fimo	nucleotide_motif	838	843	21	-	.	Name=PF3D7_0613800-D2ext_PF3D7_1454900-;Alias=;ID=PF3D7_0613800-D2ext-14-PF3D7_1454900;pvalue=0.00791;sequence=ATGTAG;
PF3D7_1454900	fimo	nucleotide_motif	515	520	21	+	.	Name=PF3D7_0613800-D2ext_PF3D7_1454900+;Alias=;ID=PF3D7_0613800-D2ext-15-PF3D7_1454900;pvalue=0.00796;sequence=GTCGCG;
PF3D7_1454900	fimo	nucleotide_motif	801	806	20.8	-	.	Name=PF3D7_0613800-D2ext_PF3D7_1454900-;Alias=;ID=PF3D7_0613800-D2ext-16-PF3D7_1454900;pvalue=0.00828;sequence=ACATAG;
PF3D7_1454900	fimo	nucleotide_motif	857	862	20.8	+	.	Name=PF3D7_0613800-D2ext_PF3D7_1454900+;Alias=;ID=PF3D7_0613800-D2ext-17-PF3D7_1454900;pvalue=0.00828;sequence=ACCTAT;
PF3D7_1454900	fimo	nucleotide_motif	848	853	20.5	+	.	Name=PF3D7_0613800-D2ext_PF3D7_1454900+;Alias=;ID=PF3D7_0613800-D2ext-18-PF3D7_1454900;pvalue=0.00884;sequence=CTGTAT;
PF3D7_1454900	fimo	nucleotide_motif	120	125	20.4	+	.	Name=PF3D7_0613800-D2ext_PF3D7_1454900+;Alias=;ID=PF3D7_0613800-D2ext-19-PF3D7_1454900;pvalue=0.00909;sequence=CCATAT;
PF3D7_1454900	fimo	nucleotide_motif	146	151	20.4	+	.	Name=PF3D7_0613800-D2ext_PF3D7_1454900+;Alias=;ID=PF3D7_0613800-D2ext-20-PF3D7_1454900;pvalue=0.00909;sequence=CCATAT;
PF3D7_1454900	fimo	nucleotide_motif	53	58	20.4	-	.	Name=PF3D7_0613800-D2ext_PF3D7_1454900-;Alias=;ID=PF3D7_0613800-D2ext-21-PF3D7_1454900;pvalue=0.00916;sequence=AACGAG;
PF3D7_1454900	fimo	nucleotide_motif	517	522	20.1	-	.	Name=PF3D7_0613800-D2ext_PF3D7_1454900-;Alias=;ID=PF3D7_0613800-D2ext-22-PF3D7_1454900;pvalue=0.00975;sequence=ACCGCG;
PF3D7_1455000	fimo	nucleotide_motif	885	890	32.1	-	.	Name=PF3D7_0613800-D2ext_PF3D7_1455000-;Alias=;ID=PF3D7_0613800-D2ext-1-PF3D7_1455000;pvalue=0.000616;sequence=CTCTAT;
PF3D7_1455000	fimo	nucleotide_motif	472	477	29.1	+	.	Name=PF3D7_0613800-D2ext_PF3D7_1455000+;Alias=;ID=PF3D7_0613800-D2ext-2-PF3D7_1455000;pvalue=0.00123;sequence=CTTTAG;
PF3D7_1455000	fimo	nucleotide_motif	820	825	26.3	-	.	Name=PF3D7_0613800-D2ext_PF3D7_1455000-;Alias=;ID=PF3D7_0613800-D2ext-3-PF3D7_1455000;pvalue=0.00236;sequence=CTCCAT;
PF3D7_1455000	fimo	nucleotide_motif	142	147	25.2	+	.	Name=PF3D7_0613800-D2ext_PF3D7_1455000+;Alias=;ID=PF3D7_0613800-D2ext-4-PF3D7_1455000;pvalue=0.00298;sequence=CACTAA;
PF3D7_1455000	fimo	nucleotide_motif	231	236	25.2	-	.	Name=PF3D7_0613800-D2ext_PF3D7_1455000-;Alias=;ID=PF3D7_0613800-D2ext-5-PF3D7_1455000;pvalue=0.003;sequence=CTCCAC;
PF3D7_1455000	fimo	nucleotide_motif	410	415	24.6	+	.	Name=PF3D7_0613800-D2ext_PF3D7_1455000+;Alias=;ID=PF3D7_0613800-D2ext-6-PF3D7_1455000;pvalue=0.00345;sequence=GTCTAT;
PF3D7_1455000	fimo	nucleotide_motif	698	703	24.2	+	.	Name=PF3D7_0613800-D2ext_PF3D7_1455000+;Alias=;ID=PF3D7_0613800-D2ext-7-PF3D7_1455000;pvalue=0.00379;sequence=ATCTTG;
PF3D7_1455000	fimo	nucleotide_motif	412	417	22.3	-	.	Name=PF3D7_0613800-D2ext_PF3D7_1455000-;Alias=;ID=PF3D7_0613800-D2ext-8-PF3D7_1455000;pvalue=0.00582;sequence=ATATAG;
PF3D7_1455000	fimo	nucleotide_motif	883	888	22.3	+	.	Name=PF3D7_0613800-D2ext_PF3D7_1455000+;Alias=;ID=PF3D7_0613800-D2ext-9-PF3D7_1455000;pvalue=0.00582;sequence=ATATAG;
PF3D7_1455000	fimo	nucleotide_motif	472	477	21.9	-	.	Name=PF3D7_0613800-D2ext_PF3D7_1455000-;Alias=;ID=PF3D7_0613800-D2ext-10-PF3D7_1455000;pvalue=0.00647;sequence=CTAAAG;
PF3D7_1455000	fimo	nucleotide_motif	869	874	21.9	+	.	Name=PF3D7_0613800-D2ext_PF3D7_1455000+;Alias=;ID=PF3D7_0613800-D2ext-11-PF3D7_1455000;pvalue=0.00647;sequence=CTCAAT;
PF3D7_1455000	fimo	nucleotide_motif	412	417	21.2	+	.	Name=PF3D7_0613800-D2ext_PF3D7_1455000+;Alias=;ID=PF3D7_0613800-D2ext-12-PF3D7_1455000;pvalue=0.00749;sequence=CTATAT;
PF3D7_1455000	fimo	nucleotide_motif	883	888	21.2	-	.	Name=PF3D7_0613800-D2ext_PF3D7_1455000-;Alias=;ID=PF3D7_0613800-D2ext-13-PF3D7_1455000;pvalue=0.00749;sequence=CTATAT;
PF3D7_1455000	fimo	nucleotide_motif	714	719	21	+	.	Name=PF3D7_0613800-D2ext_PF3D7_1455000+;Alias=;ID=PF3D7_0613800-D2ext-14-PF3D7_1455000;pvalue=0.00791;sequence=ATGTAG;
PF3D7_1455000	fimo	nucleotide_motif	596	601	20.8	+	.	Name=PF3D7_0613800-D2ext_PF3D7_1455000+;Alias=;ID=PF3D7_0613800-D2ext-15-PF3D7_1455000;pvalue=0.00828;sequence=ACCTAT;
PF3D7_1455000	fimo	nucleotide_motif	720	725	20.7	+	.	Name=PF3D7_0613800-D2ext_PF3D7_1455000+;Alias=;ID=PF3D7_0613800-D2ext-16-PF3D7_1455000;pvalue=0.00842;sequence=CTCCAA;
PF3D7_1455000	fimo	nucleotide_motif	678	683	20.5	-	.	Name=PF3D7_0613800-D2ext_PF3D7_1455000-;Alias=;ID=PF3D7_0613800-D2ext-17-PF3D7_1455000;pvalue=0.00893;sequence=CCCTTT;
PF3D7_1455000	fimo	nucleotide_motif	387	392	20.4	-	.	Name=PF3D7_0613800-D2ext_PF3D7_1455000-;Alias=;ID=PF3D7_0613800-D2ext-18-PF3D7_1455000;pvalue=0.00909;sequence=CCATAT;
PF3D7_1455000	fimo	nucleotide_motif	818	823	20.4	-	.	Name=PF3D7_0613800-D2ext_PF3D7_1455000-;Alias=;ID=PF3D7_0613800-D2ext-19-PF3D7_1455000;pvalue=0.00909;sequence=CCATAT;
PF3D7_1455000	fimo	nucleotide_motif	627	632	20.3	-	.	Name=PF3D7_0613800-D2ext_PF3D7_1455000-;Alias=;ID=PF3D7_0613800-D2ext-20-PF3D7_1455000;pvalue=0.00924;sequence=CCCCAA;
PF3D7_1455000	fimo	nucleotide_motif	474	479	20.1	-	.	Name=PF3D7_0613800-D2ext_PF3D7_1455000-;Alias=;ID=PF3D7_0613800-D2ext-21-PF3D7_1455000;pvalue=0.00975;sequence=GTCTAA;
PF3D7_1455100	fimo	nucleotide_motif	206	211	42	+	.	Name=PF3D7_0613800-D2ext_PF3D7_1455100+;Alias=;ID=PF3D7_0613800-D2ext-1-PF3D7_1455100;pvalue=6.31e-05;sequence=CGCTAG;
PF3D7_1455100	fimo	nucleotide_motif	208	213	35.9	-	.	Name=PF3D7_0613800-D2ext_PF3D7_1455100-;Alias=;ID=PF3D7_0613800-D2ext-2-PF3D7_1455100;pvalue=0.000254;sequence=ATCTAG;
PF3D7_1455100	fimo	nucleotide_motif	741	746	25.1	+	.	Name=PF3D7_0613800-D2ext_PF3D7_1455100+;Alias=;ID=PF3D7_0613800-D2ext-3-PF3D7_1455100;pvalue=0.00309;sequence=CCCTGT;
PF3D7_1455100	fimo	nucleotide_motif	178	183	22.3	-	.	Name=PF3D7_0613800-D2ext_PF3D7_1455100-;Alias=;ID=PF3D7_0613800-D2ext-4-PF3D7_1455100;pvalue=0.00582;sequence=ATATAG;
PF3D7_1455100	fimo	nucleotide_motif	235	240	22.3	-	.	Name=PF3D7_0613800-D2ext_PF3D7_1455100-;Alias=;ID=PF3D7_0613800-D2ext-5-PF3D7_1455100;pvalue=0.00582;sequence=ATATAG;
PF3D7_1455100	fimo	nucleotide_motif	349	354	22.3	-	.	Name=PF3D7_0613800-D2ext_PF3D7_1455100-;Alias=;ID=PF3D7_0613800-D2ext-6-PF3D7_1455100;pvalue=0.00582;sequence=ATATAG;
PF3D7_1455100	fimo	nucleotide_motif	370	375	22.3	-	.	Name=PF3D7_0613800-D2ext_PF3D7_1455100-;Alias=;ID=PF3D7_0613800-D2ext-7-PF3D7_1455100;pvalue=0.00582;sequence=ATCTAT;
PF3D7_1455100	fimo	nucleotide_motif	412	417	22.3	-	.	Name=PF3D7_0613800-D2ext_PF3D7_1455100-;Alias=;ID=PF3D7_0613800-D2ext-8-PF3D7_1455100;pvalue=0.00582;sequence=ATATAG;
PF3D7_1455100	fimo	nucleotide_motif	543	548	22.3	-	.	Name=PF3D7_0613800-D2ext_PF3D7_1455100-;Alias=;ID=PF3D7_0613800-D2ext-9-PF3D7_1455100;pvalue=0.00582;sequence=ATCTAT;
PF3D7_1455100	fimo	nucleotide_motif	585	590	22.3	-	.	Name=PF3D7_0613800-D2ext_PF3D7_1455100-;Alias=;ID=PF3D7_0613800-D2ext-10-PF3D7_1455100;pvalue=0.00582;sequence=ATATAG;
PF3D7_1455100	fimo	nucleotide_motif	178	183	21.2	+	.	Name=PF3D7_0613800-D2ext_PF3D7_1455100+;Alias=;ID=PF3D7_0613800-D2ext-11-PF3D7_1455100;pvalue=0.00749;sequence=CTATAT;
PF3D7_1455100	fimo	nucleotide_motif	235	240	21.2	+	.	Name=PF3D7_0613800-D2ext_PF3D7_1455100+;Alias=;ID=PF3D7_0613800-D2ext-12-PF3D7_1455100;pvalue=0.00749;sequence=CTATAT;
PF3D7_1455100	fimo	nucleotide_motif	349	354	21.2	+	.	Name=PF3D7_0613800-D2ext_PF3D7_1455100+;Alias=;ID=PF3D7_0613800-D2ext-13-PF3D7_1455100;pvalue=0.00749;sequence=CTATAT;
PF3D7_1455100	fimo	nucleotide_motif	412	417	21.2	+	.	Name=PF3D7_0613800-D2ext_PF3D7_1455100+;Alias=;ID=PF3D7_0613800-D2ext-14-PF3D7_1455100;pvalue=0.00749;sequence=CTATAT;
PF3D7_1455100	fimo	nucleotide_motif	585	590	21.2	+	.	Name=PF3D7_0613800-D2ext_PF3D7_1455100+;Alias=;ID=PF3D7_0613800-D2ext-15-PF3D7_1455100;pvalue=0.00749;sequence=CTATAT;
PF3D7_1455100	fimo	nucleotide_motif	68	73	21.2	+	.	Name=PF3D7_0613800-D2ext_PF3D7_1455100+;Alias=;ID=PF3D7_0613800-D2ext-16-PF3D7_1455100;pvalue=0.00755;sequence=GCCTTG;
PF3D7_1455100	fimo	nucleotide_motif	58	63	21	+	.	Name=PF3D7_0613800-D2ext_PF3D7_1455100+;Alias=;ID=PF3D7_0613800-D2ext-17-PF3D7_1455100;pvalue=0.00791;sequence=ATCTAC;
PF3D7_1455100	fimo	nucleotide_motif	293	298	20.5	+	.	Name=PF3D7_0613800-D2ext_PF3D7_1455100+;Alias=;ID=PF3D7_0613800-D2ext-18-PF3D7_1455100;pvalue=0.00893;sequence=CCCTTT;
PF3D7_1455100	fimo	nucleotide_motif	465	470	20.5	+	.	Name=PF3D7_0613800-D2ext_PF3D7_1455100+;Alias=;ID=PF3D7_0613800-D2ext-19-PF3D7_1455100;pvalue=0.00893;sequence=CCCTTT;
PF3D7_1455100	fimo	nucleotide_motif	206	211	20.4	-	.	Name=PF3D7_0613800-D2ext_PF3D7_1455100-;Alias=;ID=PF3D7_0613800-D2ext-20-PF3D7_1455100;pvalue=0.00911;sequence=CTAGCG;
PF3D7_1455100	fimo	nucleotide_motif	966	971	20.3	-	.	Name=PF3D7_0613800-D2ext_PF3D7_1455100-;Alias=;ID=PF3D7_0613800-D2ext-21-PF3D7_1455100;pvalue=0.00924;sequence=CCCCAA;
PF3D7_1455200	fimo	nucleotide_motif	421	426	31.5	+	.	Name=PF3D7_0613800-D2ext_PF3D7_1455200+;Alias=;ID=PF3D7_0613800-D2ext-1-PF3D7_1455200;pvalue=0.000699;sequence=CCCTTG;
PF3D7_1455200	fimo	nucleotide_motif	501	506	25	+	.	Name=PF3D7_0613800-D2ext_PF3D7_1455200+;Alias=;ID=PF3D7_0613800-D2ext-2-PF3D7_1455200;pvalue=0.00314;sequence=GTCTTG;
PF3D7_1455200	fimo	nucleotide_motif	229	234	24.2	-	.	Name=PF3D7_0613800-D2ext_PF3D7_1455200-;Alias=;ID=PF3D7_0613800-D2ext-3-PF3D7_1455200;pvalue=0.00379;sequence=ATCAAG;
PF3D7_1455200	fimo	nucleotide_motif	423	428	24.2	-	.	Name=PF3D7_0613800-D2ext_PF3D7_1455200-;Alias=;ID=PF3D7_0613800-D2ext-4-PF3D7_1455200;pvalue=0.00379;sequence=ATCAAG;
PF3D7_1455200	fimo	nucleotide_motif	80	85	22.3	-	.	Name=PF3D7_0613800-D2ext_PF3D7_1455200-;Alias=;ID=PF3D7_0613800-D2ext-5-PF3D7_1455200;pvalue=0.00582;sequence=ATATAG;
PF3D7_1455200	fimo	nucleotide_motif	591	596	22.3	+	.	Name=PF3D7_0613800-D2ext_PF3D7_1455200+;Alias=;ID=PF3D7_0613800-D2ext-6-PF3D7_1455200;pvalue=0.00582;sequence=ATATAG;
PF3D7_1455200	fimo	nucleotide_motif	677	682	22.3	-	.	Name=PF3D7_0613800-D2ext_PF3D7_1455200-;Alias=;ID=PF3D7_0613800-D2ext-7-PF3D7_1455200;pvalue=0.00582;sequence=ATCTAT;
PF3D7_1455200	fimo	nucleotide_motif	18	23	21.9	-	.	Name=PF3D7_0613800-D2ext_PF3D7_1455200-;Alias=;ID=PF3D7_0613800-D2ext-8-PF3D7_1455200;pvalue=0.00647;sequence=CTCAAT;
PF3D7_1455200	fimo	nucleotide_motif	80	85	21.2	+	.	Name=PF3D7_0613800-D2ext_PF3D7_1455200+;Alias=;ID=PF3D7_0613800-D2ext-9-PF3D7_1455200;pvalue=0.00749;sequence=CTATAT;
PF3D7_1455200	fimo	nucleotide_motif	591	596	21.2	-	.	Name=PF3D7_0613800-D2ext_PF3D7_1455200-;Alias=;ID=PF3D7_0613800-D2ext-10-PF3D7_1455200;pvalue=0.00749;sequence=CTATAT;
PF3D7_1455200	fimo	nucleotide_motif	100	105	20.4	-	.	Name=PF3D7_0613800-D2ext_PF3D7_1455200-;Alias=;ID=PF3D7_0613800-D2ext-11-PF3D7_1455200;pvalue=0.00909;sequence=CCATAT;
PF3D7_1455300	fimo	nucleotide_motif	434	439	41.9	+	.	Name=PF3D7_0613800-D2ext_PF3D7_1455300+;Alias=;ID=PF3D7_0613800-D2ext-1-PF3D7_1455300;pvalue=6.43e-05;sequence=CCCGAG;
PF3D7_1455300	fimo	nucleotide_motif	318	323	31.3	-	.	Name=PF3D7_0613800-D2ext_PF3D7_1455300-;Alias=;ID=PF3D7_0613800-D2ext-2-PF3D7_1455300;pvalue=0.000747;sequence=CCATAG;
PF3D7_1455300	fimo	nucleotide_motif	434	439	28.8	-	.	Name=PF3D7_0613800-D2ext_PF3D7_1455300-;Alias=;ID=PF3D7_0613800-D2ext-3-PF3D7_1455300;pvalue=0.00131;sequence=CTCGGG;
PF3D7_1455300	fimo	nucleotide_motif	91	96	26.9	+	.	Name=PF3D7_0613800-D2ext_PF3D7_1455300+;Alias=;ID=PF3D7_0613800-D2ext-4-PF3D7_1455300;pvalue=0.00205;sequence=CACTAT;
PF3D7_1455300	fimo	nucleotide_motif	318	323	26.3	+	.	Name=PF3D7_0613800-D2ext_PF3D7_1455300+;Alias=;ID=PF3D7_0613800-D2ext-5-PF3D7_1455300;pvalue=0.00236;sequence=CTATGG;
PF3D7_1455300	fimo	nucleotide_motif	754	759	25.2	+	.	Name=PF3D7_0613800-D2ext_PF3D7_1455300+;Alias=;ID=PF3D7_0613800-D2ext-6-PF3D7_1455300;pvalue=0.00298;sequence=CATTAG;
PF3D7_1455300	fimo	nucleotide_motif	666	671	24.6	-	.	Name=PF3D7_0613800-D2ext_PF3D7_1455300-;Alias=;ID=PF3D7_0613800-D2ext-7-PF3D7_1455300;pvalue=0.00345;sequence=GTATAG;
PF3D7_1455300	fimo	nucleotide_motif	543	548	24.2	+	.	Name=PF3D7_0613800-D2ext_PF3D7_1455300+;Alias=;ID=PF3D7_0613800-D2ext-8-PF3D7_1455300;pvalue=0.00379;sequence=ATCAAG;
PF3D7_1455300	fimo	nucleotide_motif	93	98	22.3	-	.	Name=PF3D7_0613800-D2ext_PF3D7_1455300-;Alias=;ID=PF3D7_0613800-D2ext-9-PF3D7_1455300;pvalue=0.00582;sequence=ATATAG;
PF3D7_1455300	fimo	nucleotide_motif	664	669	22.3	+	.	Name=PF3D7_0613800-D2ext_PF3D7_1455300+;Alias=;ID=PF3D7_0613800-D2ext-10-PF3D7_1455300;pvalue=0.00582;sequence=ATCTAT;
PF3D7_1455300	fimo	nucleotide_motif	906	911	22.3	-	.	Name=PF3D7_0613800-D2ext_PF3D7_1455300-;Alias=;ID=PF3D7_0613800-D2ext-11-PF3D7_1455300;pvalue=0.00582;sequence=ATATAG;
PF3D7_1455300	fimo	nucleotide_motif	93	98	21.2	+	.	Name=PF3D7_0613800-D2ext_PF3D7_1455300+;Alias=;ID=PF3D7_0613800-D2ext-12-PF3D7_1455300;pvalue=0.00749;sequence=CTATAT;
PF3D7_1455300	fimo	nucleotide_motif	906	911	21.2	+	.	Name=PF3D7_0613800-D2ext_PF3D7_1455300+;Alias=;ID=PF3D7_0613800-D2ext-13-PF3D7_1455300;pvalue=0.00749;sequence=CTATAT;
PF3D7_1455300	fimo	nucleotide_motif	103	108	20.8	-	.	Name=PF3D7_0613800-D2ext_PF3D7_1455300-;Alias=;ID=PF3D7_0613800-D2ext-14-PF3D7_1455300;pvalue=0.00828;sequence=ACATAG;
PF3D7_1455300	fimo	nucleotide_motif	874	879	20.7	+	.	Name=PF3D7_0613800-D2ext_PF3D7_1455300+;Alias=;ID=PF3D7_0613800-D2ext-15-PF3D7_1455300;pvalue=0.00842;sequence=CTCCAA;
PF3D7_1455300	fimo	nucleotide_motif	985	990	20.7	+	.	Name=PF3D7_0613800-D2ext_PF3D7_1455300+;Alias=;ID=PF3D7_0613800-D2ext-16-PF3D7_1455300;pvalue=0.00852;sequence=CTCAAC;
PF3D7_1455300	fimo	nucleotide_motif	666	671	20.5	+	.	Name=PF3D7_0613800-D2ext_PF3D7_1455300+;Alias=;ID=PF3D7_0613800-D2ext-17-PF3D7_1455300;pvalue=0.00884;sequence=CTATAC;
PF3D7_1455300	fimo	nucleotide_motif	868	873	20.4	+	.	Name=PF3D7_0613800-D2ext_PF3D7_1455300+;Alias=;ID=PF3D7_0613800-D2ext-18-PF3D7_1455300;pvalue=0.00921;sequence=ACGTAG;
PF3D7_1455400	fimo	nucleotide_motif	36	41	32.1	-	.	Name=PF3D7_0613800-D2ext_PF3D7_1455400-;Alias=;ID=PF3D7_0613800-D2ext-1-PF3D7_1455400;pvalue=0.000616;sequence=CTCTAT;
PF3D7_1455400	fimo	nucleotide_motif	729	734	31.5	-	.	Name=PF3D7_0613800-D2ext_PF3D7_1455400-;Alias=;ID=PF3D7_0613800-D2ext-2-PF3D7_1455400;pvalue=0.000699;sequence=CCCAAG;
PF3D7_1455400	fimo	nucleotide_motif	571	576	25.2	-	.	Name=PF3D7_0613800-D2ext_PF3D7_1455400-;Alias=;ID=PF3D7_0613800-D2ext-3-PF3D7_1455400;pvalue=0.00298;sequence=CACTAA;
PF3D7_1455400	fimo	nucleotide_motif	56	61	22.3	-	.	Name=PF3D7_0613800-D2ext_PF3D7_1455400-;Alias=;ID=PF3D7_0613800-D2ext-4-PF3D7_1455400;pvalue=0.00582;sequence=ATATAG;
PF3D7_1455400	fimo	nucleotide_motif	97	102	22.3	+	.	Name=PF3D7_0613800-D2ext_PF3D7_1455400+;Alias=;ID=PF3D7_0613800-D2ext-5-PF3D7_1455400;pvalue=0.00582;sequence=ATATAG;
PF3D7_1455400	fimo	nucleotide_motif	243	248	22.3	+	.	Name=PF3D7_0613800-D2ext_PF3D7_1455400+;Alias=;ID=PF3D7_0613800-D2ext-6-PF3D7_1455400;pvalue=0.00582;sequence=ATCTAT;
PF3D7_1455400	fimo	nucleotide_motif	245	250	22.3	-	.	Name=PF3D7_0613800-D2ext_PF3D7_1455400-;Alias=;ID=PF3D7_0613800-D2ext-7-PF3D7_1455400;pvalue=0.00582;sequence=ATATAG;
PF3D7_1455400	fimo	nucleotide_motif	264	269	22.3	-	.	Name=PF3D7_0613800-D2ext_PF3D7_1455400-;Alias=;ID=PF3D7_0613800-D2ext-8-PF3D7_1455400;pvalue=0.00582;sequence=ATATAG;
PF3D7_1455400	fimo	nucleotide_motif	56	61	21.2	+	.	Name=PF3D7_0613800-D2ext_PF3D7_1455400+;Alias=;ID=PF3D7_0613800-D2ext-9-PF3D7_1455400;pvalue=0.00749;sequence=CTATAT;
PF3D7_1455400	fimo	nucleotide_motif	97	102	21.2	-	.	Name=PF3D7_0613800-D2ext_PF3D7_1455400-;Alias=;ID=PF3D7_0613800-D2ext-10-PF3D7_1455400;pvalue=0.00749;sequence=CTATAT;
PF3D7_1455400	fimo	nucleotide_motif	245	250	21.2	+	.	Name=PF3D7_0613800-D2ext_PF3D7_1455400+;Alias=;ID=PF3D7_0613800-D2ext-11-PF3D7_1455400;pvalue=0.00749;sequence=CTATAT;
PF3D7_1455400	fimo	nucleotide_motif	264	269	21.2	+	.	Name=PF3D7_0613800-D2ext_PF3D7_1455400+;Alias=;ID=PF3D7_0613800-D2ext-12-PF3D7_1455400;pvalue=0.00749;sequence=CTATAT;
PF3D7_1455400	fimo	nucleotide_motif	262	267	20.8	+	.	Name=PF3D7_0613800-D2ext_PF3D7_1455400+;Alias=;ID=PF3D7_0613800-D2ext-13-PF3D7_1455400;pvalue=0.00828;sequence=ACCTAT;
PF3D7_1455400	fimo	nucleotide_motif	476	481	20.7	+	.	Name=PF3D7_0613800-D2ext_PF3D7_1455400+;Alias=;ID=PF3D7_0613800-D2ext-14-PF3D7_1455400;pvalue=0.00852;sequence=CTGTTG;
PF3D7_1455400	fimo	nucleotide_motif	704	709	20.7	-	.	Name=PF3D7_0613800-D2ext_PF3D7_1455400-;Alias=;ID=PF3D7_0613800-D2ext-15-PF3D7_1455400;pvalue=0.00852;sequence=CTCTTC;
PF3D7_1455400	fimo	nucleotide_motif	730	735	20.3	-	.	Name=PF3D7_0613800-D2ext_PF3D7_1455400-;Alias=;ID=PF3D7_0613800-D2ext-16-PF3D7_1455400;pvalue=0.00924;sequence=CCCCAA;
PF3D7_1455500	fimo	nucleotide_motif	477	482	29.1	-	.	Name=PF3D7_0613800-D2ext_PF3D7_1455500-;Alias=;ID=PF3D7_0613800-D2ext-1-PF3D7_1455500;pvalue=0.00123;sequence=CTCTAA;
PF3D7_1455500	fimo	nucleotide_motif	911	916	28.6	-	.	Name=PF3D7_0613800-D2ext_PF3D7_1455500-;Alias=;ID=PF3D7_0613800-D2ext-2-PF3D7_1455500;pvalue=0.00137;sequence=ATCTCG;
PF3D7_1455500	fimo	nucleotide_motif	410	415	26.2	+	.	Name=PF3D7_0613800-D2ext_PF3D7_1455500+;Alias=;ID=PF3D7_0613800-D2ext-3-PF3D7_1455500;pvalue=0.00241;sequence=TTCTCG;
PF3D7_1455500	fimo	nucleotide_motif	747	752	24.2	+	.	Name=PF3D7_0613800-D2ext_PF3D7_1455500+;Alias=;ID=PF3D7_0613800-D2ext-4-PF3D7_1455500;pvalue=0.00379;sequence=ATCTTG;
PF3D7_1455500	fimo	nucleotide_motif	319	324	22.3	+	.	Name=PF3D7_0613800-D2ext_PF3D7_1455500+;Alias=;ID=PF3D7_0613800-D2ext-5-PF3D7_1455500;pvalue=0.00582;sequence=ATCTAT;
PF3D7_1455500	fimo	nucleotide_motif	321	326	22.3	-	.	Name=PF3D7_0613800-D2ext_PF3D7_1455500-;Alias=;ID=PF3D7_0613800-D2ext-6-PF3D7_1455500;pvalue=0.00582;sequence=ATATAG;
PF3D7_1455500	fimo	nucleotide_motif	889	894	22.3	+	.	Name=PF3D7_0613800-D2ext_PF3D7_1455500+;Alias=;ID=PF3D7_0613800-D2ext-7-PF3D7_1455500;pvalue=0.00582;sequence=ATATAG;
PF3D7_1455500	fimo	nucleotide_motif	891	896	22.3	-	.	Name=PF3D7_0613800-D2ext_PF3D7_1455500-;Alias=;ID=PF3D7_0613800-D2ext-8-PF3D7_1455500;pvalue=0.00582;sequence=ATCTAT;
PF3D7_1455500	fimo	nucleotide_motif	321	326	21.2	+	.	Name=PF3D7_0613800-D2ext_PF3D7_1455500+;Alias=;ID=PF3D7_0613800-D2ext-9-PF3D7_1455500;pvalue=0.00749;sequence=CTATAT;
PF3D7_1455500	fimo	nucleotide_motif	889	894	21.2	-	.	Name=PF3D7_0613800-D2ext_PF3D7_1455500-;Alias=;ID=PF3D7_0613800-D2ext-10-PF3D7_1455500;pvalue=0.00749;sequence=CTATAT;
PF3D7_1455500	fimo	nucleotide_motif	323	328	20.4	-	.	Name=PF3D7_0613800-D2ext_PF3D7_1455500-;Alias=;ID=PF3D7_0613800-D2ext-11-PF3D7_1455500;pvalue=0.00909;sequence=CCATAT;
PF3D7_1455500	fimo	nucleotide_motif	906	911	20.4	+	.	Name=PF3D7_0613800-D2ext_PF3D7_1455500+;Alias=;ID=PF3D7_0613800-D2ext-12-PF3D7_1455500;pvalue=0.00921;sequence=ACCTAC;
PF3D7_1455500	fimo	nucleotide_motif	52	57	20.3	-	.	Name=PF3D7_0613800-D2ext_PF3D7_1455500-;Alias=;ID=PF3D7_0613800-D2ext-13-PF3D7_1455500;pvalue=0.00939;sequence=CACGAT;
PF3D7_1455600	fimo	nucleotide_motif	640	645	42	+	.	Name=PF3D7_0613800-D2ext_PF3D7_1455600+;Alias=;ID=PF3D7_0613800-D2ext-1-PF3D7_1455600;pvalue=6.31e-05;sequence=CGCTAG;
PF3D7_1455600	fimo	nucleotide_motif	642	647	35.9	-	.	Name=PF3D7_0613800-D2ext_PF3D7_1455600-;Alias=;ID=PF3D7_0613800-D2ext-2-PF3D7_1455600;pvalue=0.000254;sequence=ATCTAG;
PF3D7_1455600	fimo	nucleotide_motif	166	171	29.1	-	.	Name=PF3D7_0613800-D2ext_PF3D7_1455600-;Alias=;ID=PF3D7_0613800-D2ext-3-PF3D7_1455600;pvalue=0.00123;sequence=CTTTAG;
PF3D7_1455600	fimo	nucleotide_motif	410	415	29.1	-	.	Name=PF3D7_0613800-D2ext_PF3D7_1455600-;Alias=;ID=PF3D7_0613800-D2ext-4-PF3D7_1455600;pvalue=0.00123;sequence=CTTTAG;
PF3D7_1455600	fimo	nucleotide_motif	95	100	26.3	+	.	Name=PF3D7_0613800-D2ext_PF3D7_1455600+;Alias=;ID=PF3D7_0613800-D2ext-5-PF3D7_1455600;pvalue=0.00236;sequence=CTCCAT;
PF3D7_1455600	fimo	nucleotide_motif	324	329	25.2	+	.	Name=PF3D7_0613800-D2ext_PF3D7_1455600+;Alias=;ID=PF3D7_0613800-D2ext-6-PF3D7_1455600;pvalue=0.00298;sequence=CACTAA;
PF3D7_1455600	fimo	nucleotide_motif	296	301	24.2	-	.	Name=PF3D7_0613800-D2ext_PF3D7_1455600-;Alias=;ID=PF3D7_0613800-D2ext-7-PF3D7_1455600;pvalue=0.00379;sequence=ATCAAG;
PF3D7_1455600	fimo	nucleotide_motif	62	67	22.3	+	.	Name=PF3D7_0613800-D2ext_PF3D7_1455600+;Alias=;ID=PF3D7_0613800-D2ext-8-PF3D7_1455600;pvalue=0.00582;sequence=ATCTAT;
PF3D7_1455600	fimo	nucleotide_motif	231	236	22.3	+	.	Name=PF3D7_0613800-D2ext_PF3D7_1455600+;Alias=;ID=PF3D7_0613800-D2ext-9-PF3D7_1455600;pvalue=0.00582;sequence=ATATAG;
PF3D7_1455600	fimo	nucleotide_motif	733	738	22.3	+	.	Name=PF3D7_0613800-D2ext_PF3D7_1455600+;Alias=;ID=PF3D7_0613800-D2ext-10-PF3D7_1455600;pvalue=0.00582;sequence=ATATAG;
PF3D7_1455600	fimo	nucleotide_motif	820	825	22.3	+	.	Name=PF3D7_0613800-D2ext_PF3D7_1455600+;Alias=;ID=PF3D7_0613800-D2ext-11-PF3D7_1455600;pvalue=0.00582;sequence=ATCTAT;
PF3D7_1455600	fimo	nucleotide_motif	166	171	21.9	+	.	Name=PF3D7_0613800-D2ext_PF3D7_1455600+;Alias=;ID=PF3D7_0613800-D2ext-12-PF3D7_1455600;pvalue=0.00647;sequence=CTAAAG;
PF3D7_1455600	fimo	nucleotide_motif	410	415	21.9	+	.	Name=PF3D7_0613800-D2ext_PF3D7_1455600+;Alias=;ID=PF3D7_0613800-D2ext-13-PF3D7_1455600;pvalue=0.00647;sequence=CTAAAG;
PF3D7_1455600	fimo	nucleotide_motif	231	236	21.2	-	.	Name=PF3D7_0613800-D2ext_PF3D7_1455600-;Alias=;ID=PF3D7_0613800-D2ext-14-PF3D7_1455600;pvalue=0.00749;sequence=CTATAT;
PF3D7_1455600	fimo	nucleotide_motif	733	738	21.2	-	.	Name=PF3D7_0613800-D2ext_PF3D7_1455600-;Alias=;ID=PF3D7_0613800-D2ext-15-PF3D7_1455600;pvalue=0.00749;sequence=CTATAT;
PF3D7_1455600	fimo	nucleotide_motif	806	811	21	+	.	Name=PF3D7_0613800-D2ext_PF3D7_1455600+;Alias=;ID=PF3D7_0613800-D2ext-16-PF3D7_1455600;pvalue=0.00791;sequence=ATCTAC;
PF3D7_1455600	fimo	nucleotide_motif	294	299	21	+	.	Name=PF3D7_0613800-D2ext_PF3D7_1455600+;Alias=;ID=PF3D7_0613800-D2ext-17-PF3D7_1455600;pvalue=0.00796;sequence=ACCTTG;
PF3D7_1455600	fimo	nucleotide_motif	355	360	20.7	+	.	Name=PF3D7_0613800-D2ext_PF3D7_1455600+;Alias=;ID=PF3D7_0613800-D2ext-18-PF3D7_1455600;pvalue=0.00842;sequence=CTCTGA;
PF3D7_1455600	fimo	nucleotide_motif	315	320	20.7	-	.	Name=PF3D7_0613800-D2ext_PF3D7_1455600-;Alias=;ID=PF3D7_0613800-D2ext-19-PF3D7_1455600;pvalue=0.00852;sequence=CCCATG;
PF3D7_1455600	fimo	nucleotide_motif	412	417	20.5	-	.	Name=PF3D7_0613800-D2ext_PF3D7_1455600-;Alias=;ID=PF3D7_0613800-D2ext-20-PF3D7_1455600;pvalue=0.00893;sequence=CCCTTT;
PF3D7_1455600	fimo	nucleotide_motif	574	579	20.5	+	.	Name=PF3D7_0613800-D2ext_PF3D7_1455600+;Alias=;ID=PF3D7_0613800-D2ext-21-PF3D7_1455600;pvalue=0.00893;sequence=CCCTTT;
PF3D7_1455600	fimo	nucleotide_motif	723	728	20.5	-	.	Name=PF3D7_0613800-D2ext_PF3D7_1455600-;Alias=;ID=PF3D7_0613800-D2ext-22-PF3D7_1455600;pvalue=0.00893;sequence=CCCAAT;
PF3D7_1455600	fimo	nucleotide_motif	782	787	20.5	-	.	Name=PF3D7_0613800-D2ext_PF3D7_1455600-;Alias=;ID=PF3D7_0613800-D2ext-23-PF3D7_1455600;pvalue=0.00893;sequence=CCCAAT;
PF3D7_1455600	fimo	nucleotide_motif	792	797	20.4	+	.	Name=PF3D7_0613800-D2ext_PF3D7_1455600+;Alias=;ID=PF3D7_0613800-D2ext-24-PF3D7_1455600;pvalue=0.00909;sequence=CCATAT;
PF3D7_1455600	fimo	nucleotide_motif	640	645	20.4	-	.	Name=PF3D7_0613800-D2ext_PF3D7_1455600-;Alias=;ID=PF3D7_0613800-D2ext-25-PF3D7_1455600;pvalue=0.00911;sequence=CTAGCG;
PF3D7_1455600	fimo	nucleotide_motif	745	750	20.4	+	.	Name=PF3D7_0613800-D2ext_PF3D7_1455600+;Alias=;ID=PF3D7_0613800-D2ext-26-PF3D7_1455600;pvalue=0.00921;sequence=ACCTAC;
PF3D7_1455600	fimo	nucleotide_motif	535	540	20.3	-	.	Name=PF3D7_0613800-D2ext_PF3D7_1455600-;Alias=;ID=PF3D7_0613800-D2ext-27-PF3D7_1455600;pvalue=0.00924;sequence=CCCCAA;
PF3D7_1455600	fimo	nucleotide_motif	724	729	20.3	-	.	Name=PF3D7_0613800-D2ext_PF3D7_1455600-;Alias=;ID=PF3D7_0613800-D2ext-28-PF3D7_1455600;pvalue=0.00924;sequence=CCCCAA;
PF3D7_1455600	fimo	nucleotide_motif	150	155	20.1	+	.	Name=PF3D7_0613800-D2ext_PF3D7_1455600+;Alias=;ID=PF3D7_0613800-D2ext-29-PF3D7_1455600;pvalue=0.00975;sequence=GTCTAA;
PF3D7_1455700	fimo	nucleotide_motif	589	594	22.3	-	.	Name=PF3D7_0613800-D2ext_PF3D7_1455700-;Alias=;ID=PF3D7_0613800-D2ext-1-PF3D7_1455700;pvalue=0.00582;sequence=ATATAG;
PF3D7_1455700	fimo	nucleotide_motif	589	594	21.2	+	.	Name=PF3D7_0613800-D2ext_PF3D7_1455700+;Alias=;ID=PF3D7_0613800-D2ext-2-PF3D7_1455700;pvalue=0.00749;sequence=CTATAT;
PF3D7_1455700	fimo	nucleotide_motif	727	732	20.7	-	.	Name=PF3D7_0613800-D2ext_PF3D7_1455700-;Alias=;ID=PF3D7_0613800-D2ext-3-PF3D7_1455700;pvalue=0.00852;sequence=CTCTTC;
PF3D7_1455700	fimo	nucleotide_motif	364	369	20.5	+	.	Name=PF3D7_0613800-D2ext_PF3D7_1455700+;Alias=;ID=PF3D7_0613800-D2ext-4-PF3D7_1455700;pvalue=0.00893;sequence=CCATTG;
PF3D7_1455800	fimo	nucleotide_motif	967	972	28.8	+	.	Name=PF3D7_0613800-D2ext_PF3D7_1455800+;Alias=;ID=PF3D7_0613800-D2ext-1-PF3D7_1455800;pvalue=0.00131;sequence=CCCTAA;
PF3D7_1455800	fimo	nucleotide_motif	746	751	27.6	-	.	Name=PF3D7_0613800-D2ext_PF3D7_1455800-;Alias=;ID=PF3D7_0613800-D2ext-2-PF3D7_1455800;pvalue=0.00173;sequence=CACTTG;
PF3D7_1455800	fimo	nucleotide_motif	330	335	24.2	+	.	Name=PF3D7_0613800-D2ext_PF3D7_1455800+;Alias=;ID=PF3D7_0613800-D2ext-3-PF3D7_1455800;pvalue=0.00379;sequence=ATCAAG;
PF3D7_1455800	fimo	nucleotide_motif	324	329	22.3	+	.	Name=PF3D7_0613800-D2ext_PF3D7_1455800+;Alias=;ID=PF3D7_0613800-D2ext-4-PF3D7_1455800;pvalue=0.00582;sequence=ATATAG;
PF3D7_1455800	fimo	nucleotide_motif	326	331	22.3	-	.	Name=PF3D7_0613800-D2ext_PF3D7_1455800-;Alias=;ID=PF3D7_0613800-D2ext-5-PF3D7_1455800;pvalue=0.00582;sequence=ATCTAT;
PF3D7_1455800	fimo	nucleotide_motif	482	487	22.3	+	.	Name=PF3D7_0613800-D2ext_PF3D7_1455800+;Alias=;ID=PF3D7_0613800-D2ext-6-PF3D7_1455800;pvalue=0.00582;sequence=ATCTAT;
PF3D7_1455800	fimo	nucleotide_motif	484	489	22.3	-	.	Name=PF3D7_0613800-D2ext_PF3D7_1455800-;Alias=;ID=PF3D7_0613800-D2ext-7-PF3D7_1455800;pvalue=0.00582;sequence=ATATAG;
PF3D7_1455800	fimo	nucleotide_motif	725	730	22.3	-	.	Name=PF3D7_0613800-D2ext_PF3D7_1455800-;Alias=;ID=PF3D7_0613800-D2ext-8-PF3D7_1455800;pvalue=0.00582;sequence=ATATAG;
PF3D7_1455800	fimo	nucleotide_motif	621	626	21.9	-	.	Name=PF3D7_0613800-D2ext_PF3D7_1455800-;Alias=;ID=PF3D7_0613800-D2ext-9-PF3D7_1455800;pvalue=0.00647;sequence=CTCAAT;
PF3D7_1455800	fimo	nucleotide_motif	324	329	21.2	-	.	Name=PF3D7_0613800-D2ext_PF3D7_1455800-;Alias=;ID=PF3D7_0613800-D2ext-10-PF3D7_1455800;pvalue=0.00749;sequence=CTATAT;
PF3D7_1455800	fimo	nucleotide_motif	484	489	21.2	+	.	Name=PF3D7_0613800-D2ext_PF3D7_1455800+;Alias=;ID=PF3D7_0613800-D2ext-11-PF3D7_1455800;pvalue=0.00749;sequence=CTATAT;
PF3D7_1455800	fimo	nucleotide_motif	725	730	21.2	+	.	Name=PF3D7_0613800-D2ext_PF3D7_1455800+;Alias=;ID=PF3D7_0613800-D2ext-12-PF3D7_1455800;pvalue=0.00749;sequence=CTATAT;
PF3D7_1455800	fimo	nucleotide_motif	430	435	21.2	+	.	Name=PF3D7_0613800-D2ext_PF3D7_1455800+;Alias=;ID=PF3D7_0613800-D2ext-13-PF3D7_1455800;pvalue=0.00755;sequence=GTCTAC;
PF3D7_1455800	fimo	nucleotide_motif	432	437	21	-	.	Name=PF3D7_0613800-D2ext_PF3D7_1455800-;Alias=;ID=PF3D7_0613800-D2ext-14-PF3D7_1455800;pvalue=0.00791;sequence=ATGTAG;
PF3D7_1455800	fimo	nucleotide_motif	368	373	20.5	+	.	Name=PF3D7_0613800-D2ext_PF3D7_1455800+;Alias=;ID=PF3D7_0613800-D2ext-15-PF3D7_1455800;pvalue=0.00884;sequence=CTGTAT;
PF3D7_1455800	fimo	nucleotide_motif	643	648	20.4	-	.	Name=PF3D7_0613800-D2ext_PF3D7_1455800-;Alias=;ID=PF3D7_0613800-D2ext-16-PF3D7_1455800;pvalue=0.00916;sequence=AACTCG;
PF3D7_1455800	fimo	nucleotide_motif	315	320	20.2	-	.	Name=PF3D7_0613800-D2ext_PF3D7_1455800-;Alias=;ID=PF3D7_0613800-D2ext-17-PF3D7_1455800;pvalue=0.00943;sequence=CCATAC;
PF3D7_1455800	fimo	nucleotide_motif	647	652	20.1	-	.	Name=PF3D7_0613800-D2ext_PF3D7_1455800-;Alias=;ID=PF3D7_0613800-D2ext-18-PF3D7_1455800;pvalue=0.00975;sequence=GTCTAA;
PF3D7_1455900	fimo	nucleotide_motif	949	954	29.1	+	.	Name=PF3D7_0613800-D2ext_PF3D7_1455900+;Alias=;ID=PF3D7_0613800-D2ext-1-PF3D7_1455900;pvalue=0.00123;sequence=CTTTAG;
PF3D7_1455900	fimo	nucleotide_motif	807	812	28.2	+	.	Name=PF3D7_0613800-D2ext_PF3D7_1455900+;Alias=;ID=PF3D7_0613800-D2ext-2-PF3D7_1455900;pvalue=0.0015;sequence=GGCTAG;
PF3D7_1455900	fimo	nucleotide_motif	809	814	27.8	-	.	Name=PF3D7_0613800-D2ext_PF3D7_1455900-;Alias=;ID=PF3D7_0613800-D2ext-3-PF3D7_1455900;pvalue=0.00166;sequence=AACTAG;
PF3D7_1455900	fimo	nucleotide_motif	91	96	27.6	+	.	Name=PF3D7_0613800-D2ext_PF3D7_1455900+;Alias=;ID=PF3D7_0613800-D2ext-4-PF3D7_1455900;pvalue=0.00173;sequence=CACTTG;
PF3D7_1455900	fimo	nucleotide_motif	341	346	26.9	+	.	Name=PF3D7_0613800-D2ext_PF3D7_1455900+;Alias=;ID=PF3D7_0613800-D2ext-5-PF3D7_1455900;pvalue=0.00205;sequence=CACTAT;
PF3D7_1455900	fimo	nucleotide_motif	67	72	25.2	+	.	Name=PF3D7_0613800-D2ext_PF3D7_1455900+;Alias=;ID=PF3D7_0613800-D2ext-6-PF3D7_1455900;pvalue=0.00298;sequence=CATTAG;
PF3D7_1455900	fimo	nucleotide_motif	505	510	22.3	+	.	Name=PF3D7_0613800-D2ext_PF3D7_1455900+;Alias=;ID=PF3D7_0613800-D2ext-7-PF3D7_1455900;pvalue=0.00582;sequence=ATATAG;
PF3D7_1455900	fimo	nucleotide_motif	569	574	22.3	+	.	Name=PF3D7_0613800-D2ext_PF3D7_1455900+;Alias=;ID=PF3D7_0613800-D2ext-8-PF3D7_1455900;pvalue=0.00582;sequence=ATATAG;
PF3D7_1455900	fimo	nucleotide_motif	45	50	21.9	-	.	Name=PF3D7_0613800-D2ext_PF3D7_1455900-;Alias=;ID=PF3D7_0613800-D2ext-9-PF3D7_1455900;pvalue=0.00647;sequence=CTCAAT;
PF3D7_1455900	fimo	nucleotide_motif	949	954	21.9	-	.	Name=PF3D7_0613800-D2ext_PF3D7_1455900-;Alias=;ID=PF3D7_0613800-D2ext-10-PF3D7_1455900;pvalue=0.00647;sequence=CTAAAG;
PF3D7_1455900	fimo	nucleotide_motif	505	510	21.2	-	.	Name=PF3D7_0613800-D2ext_PF3D7_1455900-;Alias=;ID=PF3D7_0613800-D2ext-11-PF3D7_1455900;pvalue=0.00749;sequence=CTATAT;
PF3D7_1455900	fimo	nucleotide_motif	569	574	21.2	-	.	Name=PF3D7_0613800-D2ext_PF3D7_1455900-;Alias=;ID=PF3D7_0613800-D2ext-12-PF3D7_1455900;pvalue=0.00749;sequence=CTATAT;
PF3D7_1455900	fimo	nucleotide_motif	343	348	20.8	-	.	Name=PF3D7_0613800-D2ext_PF3D7_1455900-;Alias=;ID=PF3D7_0613800-D2ext-13-PF3D7_1455900;pvalue=0.00828;sequence=ACATAG;
PF3D7_1455900	fimo	nucleotide_motif	190	195	20.4	+	.	Name=PF3D7_0613800-D2ext_PF3D7_1455900+;Alias=;ID=PF3D7_0613800-D2ext-14-PF3D7_1455900;pvalue=0.00909;sequence=CCATAT;
PF3D7_1455900	fimo	nucleotide_motif	787	792	20.4	-	.	Name=PF3D7_0613800-D2ext_PF3D7_1455900-;Alias=;ID=PF3D7_0613800-D2ext-15-PF3D7_1455900;pvalue=0.00909;sequence=CCATAT;
PF3D7_1455900	fimo	nucleotide_motif	284	289	20.2	+	.	Name=PF3D7_0613800-D2ext_PF3D7_1455900+;Alias=;ID=PF3D7_0613800-D2ext-16-PF3D7_1455900;pvalue=0.00943;sequence=CCGTAT;
PF3D7_1456000	fimo	nucleotide_motif	199	204	35.2	+	.	Name=PF3D7_0613800-D2ext_PF3D7_1456000+;Alias=;ID=PF3D7_0613800-D2ext-1-PF3D7_1456000;pvalue=0.000302;sequence=CTCTTG;
PF3D7_1456000	fimo	nucleotide_motif	100	105	28.8	+	.	Name=PF3D7_0613800-D2ext_PF3D7_1456000+;Alias=;ID=PF3D7_0613800-D2ext-2-PF3D7_1456000;pvalue=0.00131;sequence=CCCTAA;
PF3D7_1456000	fimo	nucleotide_motif	142	147	26.9	-	.	Name=PF3D7_0613800-D2ext_PF3D7_1456000-;Alias=;ID=PF3D7_0613800-D2ext-3-PF3D7_1456000;pvalue=0.00205;sequence=CACTAT;
PF3D7_1456000	fimo	nucleotide_motif	37	42	26.6	-	.	Name=PF3D7_0613800-D2ext_PF3D7_1456000-;Alias=;ID=PF3D7_0613800-D2ext-4-PF3D7_1456000;pvalue=0.00219;sequence=CACTAC;
PF3D7_1456000	fimo	nucleotide_motif	140	145	22.3	+	.	Name=PF3D7_0613800-D2ext_PF3D7_1456000+;Alias=;ID=PF3D7_0613800-D2ext-5-PF3D7_1456000;pvalue=0.00582;sequence=ATATAG;
PF3D7_1456000	fimo	nucleotide_motif	893	898	22.3	+	.	Name=PF3D7_0613800-D2ext_PF3D7_1456000+;Alias=;ID=PF3D7_0613800-D2ext-6-PF3D7_1456000;pvalue=0.00582;sequence=ATCTAT;
PF3D7_1456000	fimo	nucleotide_motif	905	910	22.3	+	.	Name=PF3D7_0613800-D2ext_PF3D7_1456000+;Alias=;ID=PF3D7_0613800-D2ext-7-PF3D7_1456000;pvalue=0.00582;sequence=ATCTAT;
PF3D7_1456000	fimo	nucleotide_motif	140	145	21.2	-	.	Name=PF3D7_0613800-D2ext_PF3D7_1456000-;Alias=;ID=PF3D7_0613800-D2ext-8-PF3D7_1456000;pvalue=0.00749;sequence=CTATAT;
PF3D7_1456000	fimo	nucleotide_motif	401	406	20.7	+	.	Name=PF3D7_0613800-D2ext_PF3D7_1456000+;Alias=;ID=PF3D7_0613800-D2ext-9-PF3D7_1456000;pvalue=0.00852;sequence=CTCTTC;
PF3D7_1456000	fimo	nucleotide_motif	618	623	20.4	+	.	Name=PF3D7_0613800-D2ext_PF3D7_1456000+;Alias=;ID=PF3D7_0613800-D2ext-10-PF3D7_1456000;pvalue=0.00909;sequence=CCATAT;
PF3D7_1456000	fimo	nucleotide_motif	199	204	20.3	-	.	Name=PF3D7_0613800-D2ext_PF3D7_1456000-;Alias=;ID=PF3D7_0613800-D2ext-11-PF3D7_1456000;pvalue=0.00939;sequence=CAAGAG;
PF3D7_1456100	fimo	nucleotide_motif	241	246	31.6	+	.	Name=PF3D7_0613800-D2ext_PF3D7_1456100+;Alias=;ID=PF3D7_0613800-D2ext-1-PF3D7_1456100;pvalue=0.000692;sequence=CTCTAC;
PF3D7_1456100	fimo	nucleotide_motif	875	880	31.6	-	.	Name=PF3D7_0613800-D2ext_PF3D7_1456100-;Alias=;ID=PF3D7_0613800-D2ext-2-PF3D7_1456100;pvalue=0.000692;sequence=CTCTAC;
PF3D7_1456100	fimo	nucleotide_motif	491	496	28.8	-	.	Name=PF3D7_0613800-D2ext_PF3D7_1456100-;Alias=;ID=PF3D7_0613800-D2ext-3-PF3D7_1456100;pvalue=0.00131;sequence=CCCTAA;
PF3D7_1456100	fimo	nucleotide_motif	239	244	28.2	+	.	Name=PF3D7_0613800-D2ext_PF3D7_1456100+;Alias=;ID=PF3D7_0613800-D2ext-4-PF3D7_1456100;pvalue=0.0015;sequence=CTCTCT;
PF3D7_1456100	fimo	nucleotide_motif	877	882	28.2	-	.	Name=PF3D7_0613800-D2ext_PF3D7_1456100-;Alias=;ID=PF3D7_0613800-D2ext-5-PF3D7_1456100;pvalue=0.0015;sequence=CTCTCT;
PF3D7_1456100	fimo	nucleotide_motif	211	216	26.2	+	.	Name=PF3D7_0613800-D2ext_PF3D7_1456100+;Alias=;ID=PF3D7_0613800-D2ext-6-PF3D7_1456100;pvalue=0.00241;sequence=TTCTCG;
PF3D7_1456100	fimo	nucleotide_motif	250	255	25.2	-	.	Name=PF3D7_0613800-D2ext_PF3D7_1456100-;Alias=;ID=PF3D7_0613800-D2ext-7-PF3D7_1456100;pvalue=0.00298;sequence=CATTAG;
PF3D7_1456100	fimo	nucleotide_motif	489	494	25.2	+	.	Name=PF3D7_0613800-D2ext_PF3D7_1456100+;Alias=;ID=PF3D7_0613800-D2ext-8-PF3D7_1456100;pvalue=0.00298;sequence=CATTAG;
PF3D7_1456100	fimo	nucleotide_motif	796	801	25.2	-	.	Name=PF3D7_0613800-D2ext_PF3D7_1456100-;Alias=;ID=PF3D7_0613800-D2ext-9-PF3D7_1456100;pvalue=0.00298;sequence=CATTAG;
PF3D7_1456100	fimo	nucleotide_motif	779	784	22.3	+	.	Name=PF3D7_0613800-D2ext_PF3D7_1456100+;Alias=;ID=PF3D7_0613800-D2ext-10-PF3D7_1456100;pvalue=0.00582;sequence=ATATAG;
PF3D7_1456100	fimo	nucleotide_motif	781	786	22.3	-	.	Name=PF3D7_0613800-D2ext_PF3D7_1456100-;Alias=;ID=PF3D7_0613800-D2ext-11-PF3D7_1456100;pvalue=0.00582;sequence=ATCTAT;
PF3D7_1456100	fimo	nucleotide_motif	29	34	21.9	+	.	Name=PF3D7_0613800-D2ext_PF3D7_1456100+;Alias=;ID=PF3D7_0613800-D2ext-12-PF3D7_1456100;pvalue=0.00647;sequence=CTCTTT;
PF3D7_1456100	fimo	nucleotide_motif	779	784	21.2	-	.	Name=PF3D7_0613800-D2ext_PF3D7_1456100-;Alias=;ID=PF3D7_0613800-D2ext-13-PF3D7_1456100;pvalue=0.00749;sequence=CTATAT;
PF3D7_1456100	fimo	nucleotide_motif	243	248	21	-	.	Name=PF3D7_0613800-D2ext_PF3D7_1456100-;Alias=;ID=PF3D7_0613800-D2ext-14-PF3D7_1456100;pvalue=0.00791;sequence=ATGTAG;
PF3D7_1456100	fimo	nucleotide_motif	688	693	21	-	.	Name=PF3D7_0613800-D2ext_PF3D7_1456100-;Alias=;ID=PF3D7_0613800-D2ext-15-PF3D7_1456100;pvalue=0.00791;sequence=ATCTAC;
PF3D7_1456100	fimo	nucleotide_motif	799	804	21	+	.	Name=PF3D7_0613800-D2ext_PF3D7_1456100+;Alias=;ID=PF3D7_0613800-D2ext-16-PF3D7_1456100;pvalue=0.00791;sequence=ATGTAG;
PF3D7_1456100	fimo	nucleotide_motif	16	21	20.7	+	.	Name=PF3D7_0613800-D2ext_PF3D7_1456100+;Alias=;ID=PF3D7_0613800-D2ext-17-PF3D7_1456100;pvalue=0.00842;sequence=CTTCAG;
PF3D7_1456100	fimo	nucleotide_motif	16	21	20.7	-	.	Name=PF3D7_0613800-D2ext_PF3D7_1456100-;Alias=;ID=PF3D7_0613800-D2ext-18-PF3D7_1456100;pvalue=0.00852;sequence=CTGAAG;
PF3D7_1456100	fimo	nucleotide_motif	114	119	20.4	+	.	Name=PF3D7_0613800-D2ext_PF3D7_1456100+;Alias=;ID=PF3D7_0613800-D2ext-19-PF3D7_1456100;pvalue=0.00909;sequence=CCATAT;
PF3D7_1456100	fimo	nucleotide_motif	308	313	20.3	-	.	Name=PF3D7_0613800-D2ext_PF3D7_1456100-;Alias=;ID=PF3D7_0613800-D2ext-20-PF3D7_1456100;pvalue=0.00927;sequence=CTGTAC;
PF3D7_1456200	fimo	nucleotide_motif	124	129	35.2	-	.	Name=PF3D7_0613800-D2ext_PF3D7_1456200-;Alias=;ID=PF3D7_0613800-D2ext-1-PF3D7_1456200;pvalue=0.000302;sequence=CTCTTG;
PF3D7_1456200	fimo	nucleotide_motif	401	406	31.6	+	.	Name=PF3D7_0613800-D2ext_PF3D7_1456200+;Alias=;ID=PF3D7_0613800-D2ext-2-PF3D7_1456200;pvalue=0.000692;sequence=CTCTAC;
PF3D7_1456200	fimo	nucleotide_motif	237	242	31.3	-	.	Name=PF3D7_0613800-D2ext_PF3D7_1456200-;Alias=;ID=PF3D7_0613800-D2ext-3-PF3D7_1456200;pvalue=0.000747;sequence=CCATAG;
PF3D7_1456200	fimo	nucleotide_motif	214	219	29.1	-	.	Name=PF3D7_0613800-D2ext_PF3D7_1456200-;Alias=;ID=PF3D7_0613800-D2ext-4-PF3D7_1456200;pvalue=0.00123;sequence=CTCTAA;
PF3D7_1456200	fimo	nucleotide_motif	785	790	28.8	+	.	Name=PF3D7_0613800-D2ext_PF3D7_1456200+;Alias=;ID=PF3D7_0613800-D2ext-5-PF3D7_1456200;pvalue=0.00131;sequence=CCCTAA;
PF3D7_1456200	fimo	nucleotide_motif	399	404	28.2	+	.	Name=PF3D7_0613800-D2ext_PF3D7_1456200+;Alias=;ID=PF3D7_0613800-D2ext-6-PF3D7_1456200;pvalue=0.0015;sequence=CTCTCT;
PF3D7_1456200	fimo	nucleotide_motif	237	242	26.3	+	.	Name=PF3D7_0613800-D2ext_PF3D7_1456200+;Alias=;ID=PF3D7_0613800-D2ext-7-PF3D7_1456200;pvalue=0.00236;sequence=CTATGG;
PF3D7_1456200	fimo	nucleotide_motif	480	485	25.2	+	.	Name=PF3D7_0613800-D2ext_PF3D7_1456200+;Alias=;ID=PF3D7_0613800-D2ext-8-PF3D7_1456200;pvalue=0.00298;sequence=CATTAG;
PF3D7_1456200	fimo	nucleotide_motif	787	792	25.2	-	.	Name=PF3D7_0613800-D2ext_PF3D7_1456200-;Alias=;ID=PF3D7_0613800-D2ext-9-PF3D7_1456200;pvalue=0.00298;sequence=CATTAG;
PF3D7_1456200	fimo	nucleotide_motif	79	84	24.6	-	.	Name=PF3D7_0613800-D2ext_PF3D7_1456200-;Alias=;ID=PF3D7_0613800-D2ext-10-PF3D7_1456200;pvalue=0.00345;sequence=GTATAG;
PF3D7_1456200	fimo	nucleotide_motif	22	27	22.3	-	.	Name=PF3D7_0613800-D2ext_PF3D7_1456200-;Alias=;ID=PF3D7_0613800-D2ext-11-PF3D7_1456200;pvalue=0.00582;sequence=ATATAG;
PF3D7_1456200	fimo	nucleotide_motif	40	45	22.3	-	.	Name=PF3D7_0613800-D2ext_PF3D7_1456200-;Alias=;ID=PF3D7_0613800-D2ext-12-PF3D7_1456200;pvalue=0.00582;sequence=ATATAG;
PF3D7_1456200	fimo	nucleotide_motif	77	82	22.3	+	.	Name=PF3D7_0613800-D2ext_PF3D7_1456200+;Alias=;ID=PF3D7_0613800-D2ext-13-PF3D7_1456200;pvalue=0.00582;sequence=ATCTAT;
PF3D7_1456200	fimo	nucleotide_motif	185	190	22.3	+	.	Name=PF3D7_0613800-D2ext_PF3D7_1456200+;Alias=;ID=PF3D7_0613800-D2ext-14-PF3D7_1456200;pvalue=0.00582;sequence=ATCTAT;
PF3D7_1456200	fimo	nucleotide_motif	187	192	22.3	-	.	Name=PF3D7_0613800-D2ext_PF3D7_1456200-;Alias=;ID=PF3D7_0613800-D2ext-15-PF3D7_1456200;pvalue=0.00582;sequence=ATATAG;
PF3D7_1456200	fimo	nucleotide_motif	235	240	22.3	+	.	Name=PF3D7_0613800-D2ext_PF3D7_1456200+;Alias=;ID=PF3D7_0613800-D2ext-16-PF3D7_1456200;pvalue=0.00582;sequence=ATCTAT;
PF3D7_1456200	fimo	nucleotide_motif	495	500	22.3	+	.	Name=PF3D7_0613800-D2ext_PF3D7_1456200+;Alias=;ID=PF3D7_0613800-D2ext-17-PF3D7_1456200;pvalue=0.00582;sequence=ATCTAT;
PF3D7_1456200	fimo	nucleotide_motif	497	502	22.3	-	.	Name=PF3D7_0613800-D2ext_PF3D7_1456200-;Alias=;ID=PF3D7_0613800-D2ext-18-PF3D7_1456200;pvalue=0.00582;sequence=ATATAG;
PF3D7_1456200	fimo	nucleotide_motif	159	164	21.9	+	.	Name=PF3D7_0613800-D2ext_PF3D7_1456200+;Alias=;ID=PF3D7_0613800-D2ext-19-PF3D7_1456200;pvalue=0.00647;sequence=CTCTTT;
PF3D7_1456200	fimo	nucleotide_motif	22	27	21.2	+	.	Name=PF3D7_0613800-D2ext_PF3D7_1456200+;Alias=;ID=PF3D7_0613800-D2ext-20-PF3D7_1456200;pvalue=0.00749;sequence=CTATAT;
PF3D7_1456200	fimo	nucleotide_motif	40	45	21.2	+	.	Name=PF3D7_0613800-D2ext_PF3D7_1456200+;Alias=;ID=PF3D7_0613800-D2ext-21-PF3D7_1456200;pvalue=0.00749;sequence=CTATAT;
PF3D7_1456200	fimo	nucleotide_motif	187	192	21.2	+	.	Name=PF3D7_0613800-D2ext_PF3D7_1456200+;Alias=;ID=PF3D7_0613800-D2ext-22-PF3D7_1456200;pvalue=0.00749;sequence=CTATAT;
PF3D7_1456200	fimo	nucleotide_motif	497	502	21.2	+	.	Name=PF3D7_0613800-D2ext_PF3D7_1456200+;Alias=;ID=PF3D7_0613800-D2ext-23-PF3D7_1456200;pvalue=0.00749;sequence=CTATAT;
PF3D7_1456200	fimo	nucleotide_motif	103	108	21	+	.	Name=PF3D7_0613800-D2ext_PF3D7_1456200+;Alias=;ID=PF3D7_0613800-D2ext-24-PF3D7_1456200;pvalue=0.00791;sequence=ATGTAG;
PF3D7_1456200	fimo	nucleotide_motif	477	482	21	-	.	Name=PF3D7_0613800-D2ext_PF3D7_1456200-;Alias=;ID=PF3D7_0613800-D2ext-25-PF3D7_1456200;pvalue=0.00791;sequence=ATGTAG;
PF3D7_1456200	fimo	nucleotide_motif	588	593	21	+	.	Name=PF3D7_0613800-D2ext_PF3D7_1456200+;Alias=;ID=PF3D7_0613800-D2ext-26-PF3D7_1456200;pvalue=0.00791;sequence=ATCTAC;
PF3D7_1456200	fimo	nucleotide_motif	173	178	20.8	-	.	Name=PF3D7_0613800-D2ext_PF3D7_1456200-;Alias=;ID=PF3D7_0613800-D2ext-27-PF3D7_1456200;pvalue=0.00828;sequence=ACCTAT;
PF3D7_1456200	fimo	nucleotide_motif	204	209	20.7	+	.	Name=PF3D7_0613800-D2ext_PF3D7_1456200+;Alias=;ID=PF3D7_0613800-D2ext-28-PF3D7_1456200;pvalue=0.00842;sequence=CTCTGA;
PF3D7_1456200	fimo	nucleotide_motif	272	277	20.7	+	.	Name=PF3D7_0613800-D2ext_PF3D7_1456200+;Alias=;ID=PF3D7_0613800-D2ext-29-PF3D7_1456200;pvalue=0.00842;sequence=CTTCAG;
PF3D7_1456200	fimo	nucleotide_motif	272	277	20.7	-	.	Name=PF3D7_0613800-D2ext_PF3D7_1456200-;Alias=;ID=PF3D7_0613800-D2ext-30-PF3D7_1456200;pvalue=0.00852;sequence=CTGAAG;
PF3D7_1456200	fimo	nucleotide_motif	79	84	20.5	+	.	Name=PF3D7_0613800-D2ext_PF3D7_1456200+;Alias=;ID=PF3D7_0613800-D2ext-31-PF3D7_1456200;pvalue=0.00884;sequence=CTATAC;
PF3D7_1456200	fimo	nucleotide_motif	105	110	20.4	-	.	Name=PF3D7_0613800-D2ext_PF3D7_1456200-;Alias=;ID=PF3D7_0613800-D2ext-32-PF3D7_1456200;pvalue=0.00911;sequence=GCCTAC;
PF3D7_1456200	fimo	nucleotide_motif	968	973	20.3	+	.	Name=PF3D7_0613800-D2ext_PF3D7_1456200+;Alias=;ID=PF3D7_0613800-D2ext-33-PF3D7_1456200;pvalue=0.00927;sequence=CTGTAC;
PF3D7_1456200	fimo	nucleotide_motif	124	129	20.3	+	.	Name=PF3D7_0613800-D2ext_PF3D7_1456200+;Alias=;ID=PF3D7_0613800-D2ext-34-PF3D7_1456200;pvalue=0.00939;sequence=CAAGAG;
PF3D7_1456300	fimo	nucleotide_motif	27	32	31.2	-	.	Name=PF3D7_0613800-D2ext_PF3D7_1456300-;Alias=;ID=PF3D7_0613800-D2ext-1-PF3D7_1456300;pvalue=0.000764;sequence=CGCTCG;
PF3D7_1456300	fimo	nucleotide_motif	606	611	27.6	+	.	Name=PF3D7_0613800-D2ext_PF3D7_1456300+;Alias=;ID=PF3D7_0613800-D2ext-2-PF3D7_1456300;pvalue=0.00173;sequence=CACTTG;
PF3D7_1456300	fimo	nucleotide_motif	536	541	22.3	+	.	Name=PF3D7_0613800-D2ext_PF3D7_1456300+;Alias=;ID=PF3D7_0613800-D2ext-3-PF3D7_1456300;pvalue=0.00582;sequence=ATCTAT;
PF3D7_1456300	fimo	nucleotide_motif	538	543	22.3	-	.	Name=PF3D7_0613800-D2ext_PF3D7_1456300-;Alias=;ID=PF3D7_0613800-D2ext-4-PF3D7_1456300;pvalue=0.00582;sequence=ATATAG;
PF3D7_1456300	fimo	nucleotide_motif	551	556	22.3	+	.	Name=PF3D7_0613800-D2ext_PF3D7_1456300+;Alias=;ID=PF3D7_0613800-D2ext-5-PF3D7_1456300;pvalue=0.00582;sequence=ATATAG;
PF3D7_1456300	fimo	nucleotide_motif	749	754	22.3	+	.	Name=PF3D7_0613800-D2ext_PF3D7_1456300+;Alias=;ID=PF3D7_0613800-D2ext-6-PF3D7_1456300;pvalue=0.00582;sequence=ATATAG;
PF3D7_1456300	fimo	nucleotide_motif	751	756	22.3	-	.	Name=PF3D7_0613800-D2ext_PF3D7_1456300-;Alias=;ID=PF3D7_0613800-D2ext-7-PF3D7_1456300;pvalue=0.00582;sequence=ATCTAT;
PF3D7_1456300	fimo	nucleotide_motif	859	864	22.3	+	.	Name=PF3D7_0613800-D2ext_PF3D7_1456300+;Alias=;ID=PF3D7_0613800-D2ext-8-PF3D7_1456300;pvalue=0.00582;sequence=ATCTAT;
PF3D7_1456300	fimo	nucleotide_motif	861	866	22.3	-	.	Name=PF3D7_0613800-D2ext_PF3D7_1456300-;Alias=;ID=PF3D7_0613800-D2ext-9-PF3D7_1456300;pvalue=0.00582;sequence=ATATAG;
PF3D7_1456300	fimo	nucleotide_motif	538	543	21.2	+	.	Name=PF3D7_0613800-D2ext_PF3D7_1456300+;Alias=;ID=PF3D7_0613800-D2ext-10-PF3D7_1456300;pvalue=0.00749;sequence=CTATAT;
PF3D7_1456300	fimo	nucleotide_motif	551	556	21.2	-	.	Name=PF3D7_0613800-D2ext_PF3D7_1456300-;Alias=;ID=PF3D7_0613800-D2ext-11-PF3D7_1456300;pvalue=0.00749;sequence=CTATAT;
PF3D7_1456300	fimo	nucleotide_motif	749	754	21.2	-	.	Name=PF3D7_0613800-D2ext_PF3D7_1456300-;Alias=;ID=PF3D7_0613800-D2ext-12-PF3D7_1456300;pvalue=0.00749;sequence=CTATAT;
PF3D7_1456300	fimo	nucleotide_motif	861	866	21.2	+	.	Name=PF3D7_0613800-D2ext_PF3D7_1456300+;Alias=;ID=PF3D7_0613800-D2ext-13-PF3D7_1456300;pvalue=0.00749;sequence=CTATAT;
PF3D7_1456300	fimo	nucleotide_motif	413	418	21	-	.	Name=PF3D7_0613800-D2ext_PF3D7_1456300-;Alias=;ID=PF3D7_0613800-D2ext-14-PF3D7_1456300;pvalue=0.00791;sequence=ATGTAG;
PF3D7_1456300	fimo	nucleotide_motif	897	902	20.4	-	.	Name=PF3D7_0613800-D2ext_PF3D7_1456300-;Alias=;ID=PF3D7_0613800-D2ext-15-PF3D7_1456300;pvalue=0.00909;sequence=CCATAT;
PF3D7_1456300	fimo	nucleotide_motif	25	30	20.4	+	.	Name=PF3D7_0613800-D2ext_PF3D7_1456300+;Alias=;ID=PF3D7_0613800-D2ext-16-PF3D7_1456300;pvalue=0.00916;sequence=AACGAG;
PF3D7_1456400	fimo	nucleotide_motif	250	255	35.2	+	.	Name=PF3D7_0613800-D2ext_PF3D7_1456400+;Alias=;ID=PF3D7_0613800-D2ext-1-PF3D7_1456400;pvalue=0.000302;sequence=CTCTTG;
PF3D7_1456400	fimo	nucleotide_motif	551	556	31.3	-	.	Name=PF3D7_0613800-D2ext_PF3D7_1456400-;Alias=;ID=PF3D7_0613800-D2ext-2-PF3D7_1456400;pvalue=0.000747;sequence=CCCTAT;
PF3D7_1456400	fimo	nucleotide_motif	507	512	29.1	-	.	Name=PF3D7_0613800-D2ext_PF3D7_1456400-;Alias=;ID=PF3D7_0613800-D2ext-3-PF3D7_1456400;pvalue=0.00123;sequence=CTTTAG;
PF3D7_1456400	fimo	nucleotide_motif	381	386	28.8	+	.	Name=PF3D7_0613800-D2ext_PF3D7_1456400+;Alias=;ID=PF3D7_0613800-D2ext-4-PF3D7_1456400;pvalue=0.00131;sequence=CCCTAA;
PF3D7_1456400	fimo	nucleotide_motif	289	294	28.2	+	.	Name=PF3D7_0613800-D2ext_PF3D7_1456400+;Alias=;ID=PF3D7_0613800-D2ext-5-PF3D7_1456400;pvalue=0.0015;sequence=CTATCG;
PF3D7_1456400	fimo	nucleotide_motif	289	294	26.7	-	.	Name=PF3D7_0613800-D2ext_PF3D7_1456400-;Alias=;ID=PF3D7_0613800-D2ext-6-PF3D7_1456400;pvalue=0.00211;sequence=CGATAG;
PF3D7_1456400	fimo	nucleotide_motif	314	319	26.3	+	.	Name=PF3D7_0613800-D2ext_PF3D7_1456400+;Alias=;ID=PF3D7_0613800-D2ext-7-PF3D7_1456400;pvalue=0.00236;sequence=CTCTGT;
PF3D7_1456400	fimo	nucleotide_motif	549	554	22.3	+	.	Name=PF3D7_0613800-D2ext_PF3D7_1456400+;Alias=;ID=PF3D7_0613800-D2ext-8-PF3D7_1456400;pvalue=0.00582;sequence=ATATAG;
PF3D7_1456400	fimo	nucleotide_motif	451	456	21.9	-	.	Name=PF3D7_0613800-D2ext_PF3D7_1456400-;Alias=;ID=PF3D7_0613800-D2ext-9-PF3D7_1456400;pvalue=0.00647;sequence=CTCTTT;
PF3D7_1456400	fimo	nucleotide_motif	507	512	21.9	+	.	Name=PF3D7_0613800-D2ext_PF3D7_1456400+;Alias=;ID=PF3D7_0613800-D2ext-10-PF3D7_1456400;pvalue=0.00647;sequence=CTAAAG;
PF3D7_1456400	fimo	nucleotide_motif	608	613	21.9	+	.	Name=PF3D7_0613800-D2ext_PF3D7_1456400+;Alias=;ID=PF3D7_0613800-D2ext-11-PF3D7_1456400;pvalue=0.00647;sequence=CTCAAT;
PF3D7_1456400	fimo	nucleotide_motif	549	554	21.2	-	.	Name=PF3D7_0613800-D2ext_PF3D7_1456400-;Alias=;ID=PF3D7_0613800-D2ext-12-PF3D7_1456400;pvalue=0.00749;sequence=CTATAT;
PF3D7_1456400	fimo	nucleotide_motif	602	607	21.2	+	.	Name=PF3D7_0613800-D2ext_PF3D7_1456400+;Alias=;ID=PF3D7_0613800-D2ext-13-PF3D7_1456400;pvalue=0.00755;sequence=GTCTAC;
PF3D7_1456400	fimo	nucleotide_motif	424	429	20.8	+	.	Name=PF3D7_0613800-D2ext_PF3D7_1456400+;Alias=;ID=PF3D7_0613800-D2ext-14-PF3D7_1456400;pvalue=0.00833;sequence=TTCTGG;
PF3D7_1456400	fimo	nucleotide_motif	238	243	20.5	+	.	Name=PF3D7_0613800-D2ext_PF3D7_1456400+;Alias=;ID=PF3D7_0613800-D2ext-15-PF3D7_1456400;pvalue=0.00884;sequence=CTGTAT;
PF3D7_1456400	fimo	nucleotide_motif	316	321	20.5	+	.	Name=PF3D7_0613800-D2ext_PF3D7_1456400+;Alias=;ID=PF3D7_0613800-D2ext-16-PF3D7_1456400;pvalue=0.00884;sequence=CTGTAT;
PF3D7_1456400	fimo	nucleotide_motif	250	255	20.3	-	.	Name=PF3D7_0613800-D2ext_PF3D7_1456400-;Alias=;ID=PF3D7_0613800-D2ext-17-PF3D7_1456400;pvalue=0.00939;sequence=CAAGAG;
PF3D7_1456500	fimo	nucleotide_motif	641	646	32.1	-	.	Name=PF3D7_0613800-D2ext_PF3D7_1456500-;Alias=;ID=PF3D7_0613800-D2ext-1-PF3D7_1456500;pvalue=0.000616;sequence=CTCTAT;
PF3D7_1456500	fimo	nucleotide_motif	602	607	29.1	-	.	Name=PF3D7_0613800-D2ext_PF3D7_1456500-;Alias=;ID=PF3D7_0613800-D2ext-2-PF3D7_1456500;pvalue=0.00123;sequence=CTCTAA;
PF3D7_1456500	fimo	nucleotide_motif	195	200	21.9	+	.	Name=PF3D7_0613800-D2ext_PF3D7_1456500+;Alias=;ID=PF3D7_0613800-D2ext-3-PF3D7_1456500;pvalue=0.00647;sequence=CTCTTT;
PF3D7_1456500	fimo	nucleotide_motif	258	263	21.9	+	.	Name=PF3D7_0613800-D2ext_PF3D7_1456500+;Alias=;ID=PF3D7_0613800-D2ext-4-PF3D7_1456500;pvalue=0.00647;sequence=CTCTTT;
PF3D7_1456500	fimo	nucleotide_motif	733	738	21.9	-	.	Name=PF3D7_0613800-D2ext_PF3D7_1456500-;Alias=;ID=PF3D7_0613800-D2ext-5-PF3D7_1456500;pvalue=0.00647;sequence=CTCTTT;
PF3D7_1456500	fimo	nucleotide_motif	678	683	20.8	-	.	Name=PF3D7_0613800-D2ext_PF3D7_1456500-;Alias=;ID=PF3D7_0613800-D2ext-6-PF3D7_1456500;pvalue=0.00828;sequence=ACATAG;
PF3D7_1456500	fimo	nucleotide_motif	840	845	20.8	+	.	Name=PF3D7_0613800-D2ext_PF3D7_1456500+;Alias=;ID=PF3D7_0613800-D2ext-7-PF3D7_1456500;pvalue=0.00828;sequence=ACCTAT;
PF3D7_1456500	fimo	nucleotide_motif	619	624	20.5	+	.	Name=PF3D7_0613800-D2ext_PF3D7_1456500+;Alias=;ID=PF3D7_0613800-D2ext-8-PF3D7_1456500;pvalue=0.00884;sequence=CTGTAT;
PF3D7_1456500	fimo	nucleotide_motif	472	477	20.2	+	.	Name=PF3D7_0613800-D2ext_PF3D7_1456500+;Alias=;ID=PF3D7_0613800-D2ext-9-PF3D7_1456500;pvalue=0.00943;sequence=CCATAC;
PF3D7_1456600	fimo	nucleotide_motif	744	749	29.1	-	.	Name=PF3D7_0613800-D2ext_PF3D7_1456600-;Alias=;ID=PF3D7_0613800-D2ext-1-PF3D7_1456600;pvalue=0.00123;sequence=CTTTAG;
PF3D7_1456600	fimo	nucleotide_motif	348	353	26.9	-	.	Name=PF3D7_0613800-D2ext_PF3D7_1456600-;Alias=;ID=PF3D7_0613800-D2ext-2-PF3D7_1456600;pvalue=0.00205;sequence=CAATAG;
PF3D7_1456600	fimo	nucleotide_motif	681	686	25.1	+	.	Name=PF3D7_0613800-D2ext_PF3D7_1456600+;Alias=;ID=PF3D7_0613800-D2ext-3-PF3D7_1456600;pvalue=0.00309;sequence=CCCCAT;
PF3D7_1456600	fimo	nucleotide_motif	339	344	22.3	+	.	Name=PF3D7_0613800-D2ext_PF3D7_1456600+;Alias=;ID=PF3D7_0613800-D2ext-4-PF3D7_1456600;pvalue=0.00582;sequence=ATCTAT;
PF3D7_1456600	fimo	nucleotide_motif	450	455	22.3	+	.	Name=PF3D7_0613800-D2ext_PF3D7_1456600+;Alias=;ID=PF3D7_0613800-D2ext-5-PF3D7_1456600;pvalue=0.00582;sequence=ATATAG;
PF3D7_1456600	fimo	nucleotide_motif	586	591	22.3	+	.	Name=PF3D7_0613800-D2ext_PF3D7_1456600+;Alias=;ID=PF3D7_0613800-D2ext-6-PF3D7_1456600;pvalue=0.00582;sequence=ATCTAT;
PF3D7_1456600	fimo	nucleotide_motif	348	353	21.9	+	.	Name=PF3D7_0613800-D2ext_PF3D7_1456600+;Alias=;ID=PF3D7_0613800-D2ext-7-PF3D7_1456600;pvalue=0.00647;sequence=CTATTG;
PF3D7_1456600	fimo	nucleotide_motif	744	749	21.9	+	.	Name=PF3D7_0613800-D2ext_PF3D7_1456600+;Alias=;ID=PF3D7_0613800-D2ext-8-PF3D7_1456600;pvalue=0.00647;sequence=CTAAAG;
PF3D7_1456600	fimo	nucleotide_motif	450	455	21.2	-	.	Name=PF3D7_0613800-D2ext_PF3D7_1456600-;Alias=;ID=PF3D7_0613800-D2ext-9-PF3D7_1456600;pvalue=0.00749;sequence=CTATAT;
PF3D7_1456600	fimo	nucleotide_motif	452	457	21.2	-	.	Name=PF3D7_0613800-D2ext_PF3D7_1456600-;Alias=;ID=PF3D7_0613800-D2ext-10-PF3D7_1456600;pvalue=0.0076;sequence=GCCTAT;
PF3D7_1456600	fimo	nucleotide_motif	3	8	21	+	.	Name=PF3D7_0613800-D2ext_PF3D7_1456600+;Alias=;ID=PF3D7_0613800-D2ext-11-PF3D7_1456600;pvalue=0.00791;sequence=ATCTAC;
PF3D7_1456600	fimo	nucleotide_motif	5	10	21	-	.	Name=PF3D7_0613800-D2ext_PF3D7_1456600-;Alias=;ID=PF3D7_0613800-D2ext-12-PF3D7_1456600;pvalue=0.00791;sequence=ATGTAG;
PF3D7_1456600	fimo	nucleotide_motif	29	34	20.8	-	.	Name=PF3D7_0613800-D2ext_PF3D7_1456600-;Alias=;ID=PF3D7_0613800-D2ext-13-PF3D7_1456600;pvalue=0.00833;sequence=TTCTGG;
PF3D7_1456600	fimo	nucleotide_motif	797	802	20.3	-	.	Name=PF3D7_0613800-D2ext_PF3D7_1456600-;Alias=;ID=PF3D7_0613800-D2ext-14-PF3D7_1456600;pvalue=0.00929;sequence=CCGAAG;
PF3D7_1456700	fimo	nucleotide_motif	954	959	31.6	-	.	Name=PF3D7_0613800-D2ext_PF3D7_1456700-;Alias=;ID=PF3D7_0613800-D2ext-1-PF3D7_1456700;pvalue=0.000692;sequence=CTCTAC;
PF3D7_1456700	fimo	nucleotide_motif	571	576	29.1	-	.	Name=PF3D7_0613800-D2ext_PF3D7_1456700-;Alias=;ID=PF3D7_0613800-D2ext-2-PF3D7_1456700;pvalue=0.00123;sequence=CTCTAA;
PF3D7_1456700	fimo	nucleotide_motif	413	418	28.8	-	.	Name=PF3D7_0613800-D2ext_PF3D7_1456700-;Alias=;ID=PF3D7_0613800-D2ext-3-PF3D7_1456700;pvalue=0.00132;sequence=CACTGG;
PF3D7_1456700	fimo	nucleotide_motif	565	570	28.8	+	.	Name=PF3D7_0613800-D2ext_PF3D7_1456700+;Alias=;ID=PF3D7_0613800-D2ext-4-PF3D7_1456700;pvalue=0.00132;sequence=CACCAG;
PF3D7_1456700	fimo	nucleotide_motif	411	416	26.6	+	.	Name=PF3D7_0613800-D2ext_PF3D7_1456700+;Alias=;ID=PF3D7_0613800-D2ext-5-PF3D7_1456700;pvalue=0.00221;sequence=GTCCAG;
PF3D7_1456700	fimo	nucleotide_motif	256	261	24.6	+	.	Name=PF3D7_0613800-D2ext_PF3D7_1456700+;Alias=;ID=PF3D7_0613800-D2ext-6-PF3D7_1456700;pvalue=0.00345;sequence=GTATAG;
PF3D7_1456700	fimo	nucleotide_motif	535	540	24.6	-	.	Name=PF3D7_0613800-D2ext_PF3D7_1456700-;Alias=;ID=PF3D7_0613800-D2ext-7-PF3D7_1456700;pvalue=0.00345;sequence=GTCTAT;
PF3D7_1456700	fimo	nucleotide_motif	885	890	24.6	-	.	Name=PF3D7_0613800-D2ext_PF3D7_1456700-;Alias=;ID=PF3D7_0613800-D2ext-8-PF3D7_1456700;pvalue=0.00345;sequence=GTATAG;
PF3D7_1456700	fimo	nucleotide_motif	533	538	22.3	+	.	Name=PF3D7_0613800-D2ext_PF3D7_1456700+;Alias=;ID=PF3D7_0613800-D2ext-9-PF3D7_1456700;pvalue=0.00582;sequence=ATATAG;
PF3D7_1456700	fimo	nucleotide_motif	533	538	21.2	-	.	Name=PF3D7_0613800-D2ext_PF3D7_1456700-;Alias=;ID=PF3D7_0613800-D2ext-10-PF3D7_1456700;pvalue=0.00749;sequence=CTATAT;
PF3D7_1456700	fimo	nucleotide_motif	972	977	20.8	-	.	Name=PF3D7_0613800-D2ext_PF3D7_1456700-;Alias=;ID=PF3D7_0613800-D2ext-11-PF3D7_1456700;pvalue=0.00828;sequence=ACATAG;
PF3D7_1456700	fimo	nucleotide_motif	137	142	20.7	-	.	Name=PF3D7_0613800-D2ext_PF3D7_1456700-;Alias=;ID=PF3D7_0613800-D2ext-12-PF3D7_1456700;pvalue=0.00842;sequence=CTCTGA;
PF3D7_1456700	fimo	nucleotide_motif	256	261	20.5	-	.	Name=PF3D7_0613800-D2ext_PF3D7_1456700-;Alias=;ID=PF3D7_0613800-D2ext-13-PF3D7_1456700;pvalue=0.00884;sequence=CTATAC;
PF3D7_1456700	fimo	nucleotide_motif	885	890	20.5	+	.	Name=PF3D7_0613800-D2ext_PF3D7_1456700+;Alias=;ID=PF3D7_0613800-D2ext-14-PF3D7_1456700;pvalue=0.00884;sequence=CTATAC;
PF3D7_1456700	fimo	nucleotide_motif	196	201	20.4	+	.	Name=PF3D7_0613800-D2ext_PF3D7_1456700+;Alias=;ID=PF3D7_0613800-D2ext-15-PF3D7_1456700;pvalue=0.00909;sequence=CCATAT;
PF3D7_1456700	fimo	nucleotide_motif	579	584	20.4	+	.	Name=PF3D7_0613800-D2ext_PF3D7_1456700+;Alias=;ID=PF3D7_0613800-D2ext-16-PF3D7_1456700;pvalue=0.00909;sequence=CCATAT;
PF3D7_1456700	fimo	nucleotide_motif	952	957	20.4	+	.	Name=PF3D7_0613800-D2ext_PF3D7_1456700+;Alias=;ID=PF3D7_0613800-D2ext-17-PF3D7_1456700;pvalue=0.00921;sequence=ACGTAG;
PF3D7_1456800	fimo	nucleotide_motif	254	259	35.9	+	.	Name=PF3D7_0613800-D2ext_PF3D7_1456800+;Alias=;ID=PF3D7_0613800-D2ext-1-PF3D7_1456800;pvalue=0.000254;sequence=ATCTAG;
PF3D7_1456800	fimo	nucleotide_motif	256	261	35.9	-	.	Name=PF3D7_0613800-D2ext_PF3D7_1456800-;Alias=;ID=PF3D7_0613800-D2ext-2-PF3D7_1456800;pvalue=0.000254;sequence=ATCTAG;
PF3D7_1456800	fimo	nucleotide_motif	780	785	27.8	-	.	Name=PF3D7_0613800-D2ext_PF3D7_1456800-;Alias=;ID=PF3D7_0613800-D2ext-3-PF3D7_1456800;pvalue=0.00166;sequence=AACTAG;
PF3D7_1456800	fimo	nucleotide_motif	778	783	25.7	+	.	Name=PF3D7_0613800-D2ext_PF3D7_1456800+;Alias=;ID=PF3D7_0613800-D2ext-4-PF3D7_1456800;pvalue=0.00267;sequence=TACTAG;
PF3D7_1456800	fimo	nucleotide_motif	362	367	22.3	+	.	Name=PF3D7_0613800-D2ext_PF3D7_1456800+;Alias=;ID=PF3D7_0613800-D2ext-5-PF3D7_1456800;pvalue=0.00582;sequence=ATATAG;
PF3D7_1456800	fimo	nucleotide_motif	364	369	22.3	-	.	Name=PF3D7_0613800-D2ext_PF3D7_1456800-;Alias=;ID=PF3D7_0613800-D2ext-6-PF3D7_1456800;pvalue=0.00582;sequence=ATCTAT;
PF3D7_1456800	fimo	nucleotide_motif	460	465	22.3	-	.	Name=PF3D7_0613800-D2ext_PF3D7_1456800-;Alias=;ID=PF3D7_0613800-D2ext-7-PF3D7_1456800;pvalue=0.00582;sequence=ATATAG;
PF3D7_1456800	fimo	nucleotide_motif	497	502	22.3	+	.	Name=PF3D7_0613800-D2ext_PF3D7_1456800+;Alias=;ID=PF3D7_0613800-D2ext-8-PF3D7_1456800;pvalue=0.00582;sequence=ATATAG;
PF3D7_1456800	fimo	nucleotide_motif	362	367	21.2	-	.	Name=PF3D7_0613800-D2ext_PF3D7_1456800-;Alias=;ID=PF3D7_0613800-D2ext-9-PF3D7_1456800;pvalue=0.00749;sequence=CTATAT;
PF3D7_1456800	fimo	nucleotide_motif	460	465	21.2	+	.	Name=PF3D7_0613800-D2ext_PF3D7_1456800+;Alias=;ID=PF3D7_0613800-D2ext-10-PF3D7_1456800;pvalue=0.00749;sequence=CTATAT;
PF3D7_1456800	fimo	nucleotide_motif	497	502	21.2	-	.	Name=PF3D7_0613800-D2ext_PF3D7_1456800-;Alias=;ID=PF3D7_0613800-D2ext-11-PF3D7_1456800;pvalue=0.00749;sequence=CTATAT;
PF3D7_1456800	fimo	nucleotide_motif	910	915	21	-	.	Name=PF3D7_0613800-D2ext_PF3D7_1456800-;Alias=;ID=PF3D7_0613800-D2ext-12-PF3D7_1456800;pvalue=0.00796;sequence=ACCTTG;
PF3D7_1456800	fimo	nucleotide_motif	341	346	20.5	+	.	Name=PF3D7_0613800-D2ext_PF3D7_1456800+;Alias=;ID=PF3D7_0613800-D2ext-13-PF3D7_1456800;pvalue=0.00884;sequence=CTGTAT;
PF3D7_1456800	fimo	nucleotide_motif	794	799	20.2	+	.	Name=PF3D7_0613800-D2ext_PF3D7_1456800+;Alias=;ID=PF3D7_0613800-D2ext-14-PF3D7_1456800;pvalue=0.00943;sequence=CCGTAT;
PF3D7_1456900	fimo	nucleotide_motif	12	17	29.1	+	.	Name=PF3D7_0613800-D2ext_PF3D7_1456900+;Alias=;ID=PF3D7_0613800-D2ext-1-PF3D7_1456900;pvalue=0.00123;sequence=CTTTAG;
PF3D7_1456900	fimo	nucleotide_motif	350	355	25	-	.	Name=PF3D7_0613800-D2ext_PF3D7_1456900-;Alias=;ID=PF3D7_0613800-D2ext-2-PF3D7_1456900;pvalue=0.00314;sequence=GTCTTG;
PF3D7_1456900	fimo	nucleotide_motif	26	31	24.6	-	.	Name=PF3D7_0613800-D2ext_PF3D7_1456900-;Alias=;ID=PF3D7_0613800-D2ext-3-PF3D7_1456900;pvalue=0.00345;sequence=GTATAG;
PF3D7_1456900	fimo	nucleotide_motif	129	134	24.2	-	.	Name=PF3D7_0613800-D2ext_PF3D7_1456900-;Alias=;ID=PF3D7_0613800-D2ext-4-PF3D7_1456900;pvalue=0.00379;sequence=ATCTTG;
PF3D7_1456900	fimo	nucleotide_motif	348	353	24.2	+	.	Name=PF3D7_0613800-D2ext_PF3D7_1456900+;Alias=;ID=PF3D7_0613800-D2ext-5-PF3D7_1456900;pvalue=0.00379;sequence=ATCAAG;
PF3D7_1456900	fimo	nucleotide_motif	59	64	22.3	-	.	Name=PF3D7_0613800-D2ext_PF3D7_1456900-;Alias=;ID=PF3D7_0613800-D2ext-6-PF3D7_1456900;pvalue=0.00582;sequence=ATCTAT;
PF3D7_1456900	fimo	nucleotide_motif	704	709	22.3	+	.	Name=PF3D7_0613800-D2ext_PF3D7_1456900+;Alias=;ID=PF3D7_0613800-D2ext-7-PF3D7_1456900;pvalue=0.00582;sequence=ATCTAT;
PF3D7_1456900	fimo	nucleotide_motif	12	17	21.9	-	.	Name=PF3D7_0613800-D2ext_PF3D7_1456900-;Alias=;ID=PF3D7_0613800-D2ext-8-PF3D7_1456900;pvalue=0.00647;sequence=CTAAAG;
PF3D7_1456900	fimo	nucleotide_motif	26	31	20.5	+	.	Name=PF3D7_0613800-D2ext_PF3D7_1456900+;Alias=;ID=PF3D7_0613800-D2ext-9-PF3D7_1456900;pvalue=0.00884;sequence=CTATAC;
PF3D7_1456900	fimo	nucleotide_motif	51	56	20.5	+	.	Name=PF3D7_0613800-D2ext_PF3D7_1456900+;Alias=;ID=PF3D7_0613800-D2ext-10-PF3D7_1456900;pvalue=0.00884;sequence=CTGTAT;
PF3D7_1456900	fimo	nucleotide_motif	589	594	20.5	+	.	Name=PF3D7_0613800-D2ext_PF3D7_1456900+;Alias=;ID=PF3D7_0613800-D2ext-11-PF3D7_1456900;pvalue=0.00893;sequence=CCCTTT;
PF3D7_1457000	fimo	nucleotide_motif	534	539	21	+	.	Name=PF3D7_0613800-D2ext_PF3D7_1457000+;Alias=;ID=PF3D7_0613800-D2ext-1-PF3D7_1457000;pvalue=0.00791;sequence=ATGTAG;
PF3D7_1457000	fimo	nucleotide_motif	50	55	20.8	+	.	Name=PF3D7_0613800-D2ext_PF3D7_1457000+;Alias=;ID=PF3D7_0613800-D2ext-2-PF3D7_1457000;pvalue=0.00828;sequence=ACATAG;
PF3D7_1457000	fimo	nucleotide_motif	4	9	20.5	-	.	Name=PF3D7_0613800-D2ext_PF3D7_1457000-;Alias=;ID=PF3D7_0613800-D2ext-3-PF3D7_1457000;pvalue=0.00884;sequence=CTGTAT;
PF3D7_1457000	fimo	nucleotide_motif	879	884	20.5	-	.	Name=PF3D7_0613800-D2ext_PF3D7_1457000-;Alias=;ID=PF3D7_0613800-D2ext-4-PF3D7_1457000;pvalue=0.00884;sequence=CTGTAT;
PF3D7_1457100	fimo	nucleotide_motif	503	508	32.1	+	.	Name=PF3D7_0613800-D2ext_PF3D7_1457100+;Alias=;ID=PF3D7_0613800-D2ext-1-PF3D7_1457100;pvalue=0.000616;sequence=CTCTAT;
PF3D7_1457100	fimo	nucleotide_motif	501	506	28.2	+	.	Name=PF3D7_0613800-D2ext_PF3D7_1457100+;Alias=;ID=PF3D7_0613800-D2ext-2-PF3D7_1457100;pvalue=0.0015;sequence=CTCTCT;
PF3D7_1457100	fimo	nucleotide_motif	513	518	26.6	-	.	Name=PF3D7_0613800-D2ext_PF3D7_1457100-;Alias=;ID=PF3D7_0613800-D2ext-3-PF3D7_1457100;pvalue=0.00219;sequence=CAGTAG;
PF3D7_1457100	fimo	nucleotide_motif	964	969	26.6	+	.	Name=PF3D7_0613800-D2ext_PF3D7_1457100+;Alias=;ID=PF3D7_0613800-D2ext-4-PF3D7_1457100;pvalue=0.00219;sequence=CAGTAG;
PF3D7_1457100	fimo	nucleotide_motif	939	944	25	+	.	Name=PF3D7_0613800-D2ext_PF3D7_1457100+;Alias=;ID=PF3D7_0613800-D2ext-5-PF3D7_1457100;pvalue=0.00314;sequence=GTCTTG;
PF3D7_1457100	fimo	nucleotide_motif	505	510	22.3	-	.	Name=PF3D7_0613800-D2ext_PF3D7_1457100-;Alias=;ID=PF3D7_0613800-D2ext-6-PF3D7_1457100;pvalue=0.00582;sequence=ATATAG;
PF3D7_1457100	fimo	nucleotide_motif	579	584	22.3	-	.	Name=PF3D7_0613800-D2ext_PF3D7_1457100-;Alias=;ID=PF3D7_0613800-D2ext-7-PF3D7_1457100;pvalue=0.00582;sequence=ATATAG;
PF3D7_1457100	fimo	nucleotide_motif	951	956	22.3	+	.	Name=PF3D7_0613800-D2ext_PF3D7_1457100+;Alias=;ID=PF3D7_0613800-D2ext-8-PF3D7_1457100;pvalue=0.00582;sequence=ATATAG;
PF3D7_1457100	fimo	nucleotide_motif	934	939	21.9	-	.	Name=PF3D7_0613800-D2ext_PF3D7_1457100-;Alias=;ID=PF3D7_0613800-D2ext-9-PF3D7_1457100;pvalue=0.00647;sequence=CTCTTT;
PF3D7_1457100	fimo	nucleotide_motif	505	510	21.2	+	.	Name=PF3D7_0613800-D2ext_PF3D7_1457100+;Alias=;ID=PF3D7_0613800-D2ext-10-PF3D7_1457100;pvalue=0.00749;sequence=CTATAT;
PF3D7_1457100	fimo	nucleotide_motif	579	584	21.2	+	.	Name=PF3D7_0613800-D2ext_PF3D7_1457100+;Alias=;ID=PF3D7_0613800-D2ext-11-PF3D7_1457100;pvalue=0.00749;sequence=CTATAT;
PF3D7_1457100	fimo	nucleotide_motif	951	956	21.2	-	.	Name=PF3D7_0613800-D2ext_PF3D7_1457100-;Alias=;ID=PF3D7_0613800-D2ext-12-PF3D7_1457100;pvalue=0.00749;sequence=CTATAT;
PF3D7_1457100	fimo	nucleotide_motif	395	400	21.2	-	.	Name=PF3D7_0613800-D2ext_PF3D7_1457100-;Alias=;ID=PF3D7_0613800-D2ext-13-PF3D7_1457100;pvalue=0.00755;sequence=GTCTAC;
PF3D7_1457100	fimo	nucleotide_motif	405	410	21	+	.	Name=PF3D7_0613800-D2ext_PF3D7_1457100+;Alias=;ID=PF3D7_0613800-D2ext-14-PF3D7_1457100;pvalue=0.00791;sequence=ATGTAG;
PF3D7_1457100	fimo	nucleotide_motif	742	747	21	-	.	Name=PF3D7_0613800-D2ext_PF3D7_1457100-;Alias=;ID=PF3D7_0613800-D2ext-15-PF3D7_1457100;pvalue=0.00791;sequence=ATGTAG;
PF3D7_1457100	fimo	nucleotide_motif	803	808	21	+	.	Name=PF3D7_0613800-D2ext_PF3D7_1457100+;Alias=;ID=PF3D7_0613800-D2ext-16-PF3D7_1457100;pvalue=0.00791;sequence=ATCTAC;
PF3D7_1457100	fimo	nucleotide_motif	805	810	21	-	.	Name=PF3D7_0613800-D2ext_PF3D7_1457100-;Alias=;ID=PF3D7_0613800-D2ext-17-PF3D7_1457100;pvalue=0.00791;sequence=ATGTAG;
PF3D7_1457100	fimo	nucleotide_motif	316	321	20.8	-	.	Name=PF3D7_0613800-D2ext_PF3D7_1457100-;Alias=;ID=PF3D7_0613800-D2ext-18-PF3D7_1457100;pvalue=0.00828;sequence=ACATAG;
PF3D7_1457100	fimo	nucleotide_motif	516	521	20.7	+	.	Name=PF3D7_0613800-D2ext_PF3D7_1457100+;Alias=;ID=PF3D7_0613800-D2ext-19-PF3D7_1457100;pvalue=0.00852;sequence=CTGTTG;
PF3D7_1457100	fimo	nucleotide_motif	362	367	20.5	+	.	Name=PF3D7_0613800-D2ext_PF3D7_1457100+;Alias=;ID=PF3D7_0613800-D2ext-20-PF3D7_1457100;pvalue=0.00884;sequence=CTGTAT;
PF3D7_1457100	fimo	nucleotide_motif	676	681	20.4	-	.	Name=PF3D7_0613800-D2ext_PF3D7_1457100-;Alias=;ID=PF3D7_0613800-D2ext-21-PF3D7_1457100;pvalue=0.00909;sequence=CCATAT;
PF3D7_1457100	fimo	nucleotide_motif	499	504	20.3	+	.	Name=PF3D7_0613800-D2ext_PF3D7_1457100+;Alias=;ID=PF3D7_0613800-D2ext-22-PF3D7_1457100;pvalue=0.00939;sequence=CACTCT;
PF3D7_1457200	fimo	nucleotide_motif	656	661	26.7	+	.	Name=PF3D7_0613800-D2ext_PF3D7_1457200+;Alias=;ID=PF3D7_0613800-D2ext-1-PF3D7_1457200;pvalue=0.00213;sequence=CTCTCC;
PF3D7_1457200	fimo	nucleotide_motif	658	663	26.3	+	.	Name=PF3D7_0613800-D2ext_PF3D7_1457200+;Alias=;ID=PF3D7_0613800-D2ext-2-PF3D7_1457200;pvalue=0.00236;sequence=CTCCAT;
PF3D7_1457200	fimo	nucleotide_motif	209	214	22.3	+	.	Name=PF3D7_0613800-D2ext_PF3D7_1457200+;Alias=;ID=PF3D7_0613800-D2ext-3-PF3D7_1457200;pvalue=0.00582;sequence=ATATAG;
PF3D7_1457200	fimo	nucleotide_motif	271	276	22.3	-	.	Name=PF3D7_0613800-D2ext_PF3D7_1457200-;Alias=;ID=PF3D7_0613800-D2ext-4-PF3D7_1457200;pvalue=0.00585;sequence=CTCATG;
PF3D7_1457200	fimo	nucleotide_motif	209	214	21.2	-	.	Name=PF3D7_0613800-D2ext_PF3D7_1457200-;Alias=;ID=PF3D7_0613800-D2ext-5-PF3D7_1457200;pvalue=0.00749;sequence=CTATAT;
PF3D7_1457200	fimo	nucleotide_motif	221	226	20.8	-	.	Name=PF3D7_0613800-D2ext_PF3D7_1457200-;Alias=;ID=PF3D7_0613800-D2ext-6-PF3D7_1457200;pvalue=0.00828;sequence=ACATAG;
PF3D7_1457200	fimo	nucleotide_motif	483	488	20.8	-	.	Name=PF3D7_0613800-D2ext_PF3D7_1457200-;Alias=;ID=PF3D7_0613800-D2ext-7-PF3D7_1457200;pvalue=0.00828;sequence=ACCTAT;
PF3D7_1457200	fimo	nucleotide_motif	105	110	20.5	+	.	Name=PF3D7_0613800-D2ext_PF3D7_1457200+;Alias=;ID=PF3D7_0613800-D2ext-8-PF3D7_1457200;pvalue=0.00884;sequence=CTGTAT;
PF3D7_1457200	fimo	nucleotide_motif	649	654	20.5	+	.	Name=PF3D7_0613800-D2ext_PF3D7_1457200+;Alias=;ID=PF3D7_0613800-D2ext-9-PF3D7_1457200;pvalue=0.00893;sequence=CCCTTT;
PF3D7_1457200	fimo	nucleotide_motif	660	665	20.4	+	.	Name=PF3D7_0613800-D2ext_PF3D7_1457200+;Alias=;ID=PF3D7_0613800-D2ext-10-PF3D7_1457200;pvalue=0.00909;sequence=CCATAT;
PF3D7_1457200	fimo	nucleotide_motif	40	45	20.3	+	.	Name=PF3D7_0613800-D2ext_PF3D7_1457200+;Alias=;ID=PF3D7_0613800-D2ext-11-PF3D7_1457200;pvalue=0.00927;sequence=CTGTAC;
PF3D7_1457200	fimo	nucleotide_motif	233	238	20.2	+	.	Name=PF3D7_0613800-D2ext_PF3D7_1457200+;Alias=;ID=PF3D7_0613800-D2ext-12-PF3D7_1457200;pvalue=0.00943;sequence=CCGTAT;
PF3D7_1457300	fimo	nucleotide_motif	801	806	29.1	+	.	Name=PF3D7_0613800-D2ext_PF3D7_1457300+;Alias=;ID=PF3D7_0613800-D2ext-1-PF3D7_1457300;pvalue=0.00123;sequence=CTTTAG;
PF3D7_1457300	fimo	nucleotide_motif	1	6	24.6	-	.	Name=PF3D7_0613800-D2ext_PF3D7_1457300-;Alias=;ID=PF3D7_0613800-D2ext-2-PF3D7_1457300;pvalue=0.00345;sequence=GTATAG;
PF3D7_1457300	fimo	nucleotide_motif	140	145	22.3	+	.	Name=PF3D7_0613800-D2ext_PF3D7_1457300+;Alias=;ID=PF3D7_0613800-D2ext-3-PF3D7_1457300;pvalue=0.00582;sequence=ATATAG;
PF3D7_1457300	fimo	nucleotide_motif	229	234	22.3	-	.	Name=PF3D7_0613800-D2ext_PF3D7_1457300-;Alias=;ID=PF3D7_0613800-D2ext-4-PF3D7_1457300;pvalue=0.00582;sequence=ATCTAT;
PF3D7_1457300	fimo	nucleotide_motif	413	418	22.3	+	.	Name=PF3D7_0613800-D2ext_PF3D7_1457300+;Alias=;ID=PF3D7_0613800-D2ext-5-PF3D7_1457300;pvalue=0.00582;sequence=ATCTAT;
PF3D7_1457300	fimo	nucleotide_motif	783	788	22.3	+	.	Name=PF3D7_0613800-D2ext_PF3D7_1457300+;Alias=;ID=PF3D7_0613800-D2ext-6-PF3D7_1457300;pvalue=0.00582;sequence=ATATAG;
PF3D7_1457300	fimo	nucleotide_motif	927	932	22.3	+	.	Name=PF3D7_0613800-D2ext_PF3D7_1457300+;Alias=;ID=PF3D7_0613800-D2ext-7-PF3D7_1457300;pvalue=0.00582;sequence=ATATAG;
PF3D7_1457300	fimo	nucleotide_motif	980	985	22.3	+	.	Name=PF3D7_0613800-D2ext_PF3D7_1457300+;Alias=;ID=PF3D7_0613800-D2ext-8-PF3D7_1457300;pvalue=0.00582;sequence=ATCTAT;
PF3D7_1457300	fimo	nucleotide_motif	982	987	22.3	-	.	Name=PF3D7_0613800-D2ext_PF3D7_1457300-;Alias=;ID=PF3D7_0613800-D2ext-9-PF3D7_1457300;pvalue=0.00582;sequence=ATATAG;
PF3D7_1457300	fimo	nucleotide_motif	801	806	21.9	-	.	Name=PF3D7_0613800-D2ext_PF3D7_1457300-;Alias=;ID=PF3D7_0613800-D2ext-10-PF3D7_1457300;pvalue=0.00647;sequence=CTAAAG;
PF3D7_1457300	fimo	nucleotide_motif	140	145	21.2	-	.	Name=PF3D7_0613800-D2ext_PF3D7_1457300-;Alias=;ID=PF3D7_0613800-D2ext-11-PF3D7_1457300;pvalue=0.00749;sequence=CTATAT;
PF3D7_1457300	fimo	nucleotide_motif	783	788	21.2	-	.	Name=PF3D7_0613800-D2ext_PF3D7_1457300-;Alias=;ID=PF3D7_0613800-D2ext-12-PF3D7_1457300;pvalue=0.00749;sequence=CTATAT;
PF3D7_1457300	fimo	nucleotide_motif	927	932	21.2	-	.	Name=PF3D7_0613800-D2ext_PF3D7_1457300-;Alias=;ID=PF3D7_0613800-D2ext-13-PF3D7_1457300;pvalue=0.00749;sequence=CTATAT;
PF3D7_1457300	fimo	nucleotide_motif	982	987	21.2	+	.	Name=PF3D7_0613800-D2ext_PF3D7_1457300+;Alias=;ID=PF3D7_0613800-D2ext-14-PF3D7_1457300;pvalue=0.00749;sequence=CTATAT;
PF3D7_1457300	fimo	nucleotide_motif	1	6	20.5	+	.	Name=PF3D7_0613800-D2ext_PF3D7_1457300+;Alias=;ID=PF3D7_0613800-D2ext-15-PF3D7_1457300;pvalue=0.00884;sequence=CTATAC;
PF3D7_1457300	fimo	nucleotide_motif	419	424	20.3	+	.	Name=PF3D7_0613800-D2ext_PF3D7_1457300+;Alias=;ID=PF3D7_0613800-D2ext-16-PF3D7_1457300;pvalue=0.00939;sequence=CAATCG;
PF3D7_1457400	fimo	nucleotide_motif	268	273	31.3	+	.	Name=PF3D7_0613800-D2ext_PF3D7_1457400+;Alias=;ID=PF3D7_0613800-D2ext-1-PF3D7_1457400;pvalue=0.000747;sequence=CCATAG;
PF3D7_1457400	fimo	nucleotide_motif	108	113	29.1	-	.	Name=PF3D7_0613800-D2ext_PF3D7_1457400-;Alias=;ID=PF3D7_0613800-D2ext-2-PF3D7_1457400;pvalue=0.00123;sequence=CTCTAA;
PF3D7_1457400	fimo	nucleotide_motif	106	111	28.8	+	.	Name=PF3D7_0613800-D2ext_PF3D7_1457400+;Alias=;ID=PF3D7_0613800-D2ext-3-PF3D7_1457400;pvalue=0.00131;sequence=CCTTAG;
PF3D7_1457400	fimo	nucleotide_motif	720	725	28.8	-	.	Name=PF3D7_0613800-D2ext_PF3D7_1457400-;Alias=;ID=PF3D7_0613800-D2ext-4-PF3D7_1457400;pvalue=0.00131;sequence=CCTTAG;
PF3D7_1457400	fimo	nucleotide_motif	270	275	26.9	-	.	Name=PF3D7_0613800-D2ext_PF3D7_1457400-;Alias=;ID=PF3D7_0613800-D2ext-5-PF3D7_1457400;pvalue=0.00205;sequence=CACTAT;
PF3D7_1457400	fimo	nucleotide_motif	268	273	26.3	-	.	Name=PF3D7_0613800-D2ext_PF3D7_1457400-;Alias=;ID=PF3D7_0613800-D2ext-6-PF3D7_1457400;pvalue=0.00236;sequence=CTATGG;
PF3D7_1457400	fimo	nucleotide_motif	769	774	26.3	+	.	Name=PF3D7_0613800-D2ext_PF3D7_1457400+;Alias=;ID=PF3D7_0613800-D2ext-7-PF3D7_1457400;pvalue=0.00236;sequence=CTCCAT;
PF3D7_1457400	fimo	nucleotide_motif	927	932	22.3	+	.	Name=PF3D7_0613800-D2ext_PF3D7_1457400+;Alias=;ID=PF3D7_0613800-D2ext-8-PF3D7_1457400;pvalue=0.00582;sequence=ATATAG;
PF3D7_1457400	fimo	nucleotide_motif	929	934	22.3	-	.	Name=PF3D7_0613800-D2ext_PF3D7_1457400-;Alias=;ID=PF3D7_0613800-D2ext-9-PF3D7_1457400;pvalue=0.00582;sequence=ATCTAT;
PF3D7_1457400	fimo	nucleotide_motif	978	983	22.3	-	.	Name=PF3D7_0613800-D2ext_PF3D7_1457400-;Alias=;ID=PF3D7_0613800-D2ext-10-PF3D7_1457400;pvalue=0.00582;sequence=ATATAG;
PF3D7_1457400	fimo	nucleotide_motif	927	932	21.2	-	.	Name=PF3D7_0613800-D2ext_PF3D7_1457400-;Alias=;ID=PF3D7_0613800-D2ext-11-PF3D7_1457400;pvalue=0.00749;sequence=CTATAT;
PF3D7_1457400	fimo	nucleotide_motif	978	983	21.2	+	.	Name=PF3D7_0613800-D2ext_PF3D7_1457400+;Alias=;ID=PF3D7_0613800-D2ext-12-PF3D7_1457400;pvalue=0.00749;sequence=CTATAT;
PF3D7_1457400	fimo	nucleotide_motif	972	977	21	+	.	Name=PF3D7_0613800-D2ext_PF3D7_1457400+;Alias=;ID=PF3D7_0613800-D2ext-13-PF3D7_1457400;pvalue=0.00796;sequence=ACCTTG;
PF3D7_1457400	fimo	nucleotide_motif	391	396	20.5	+	.	Name=PF3D7_0613800-D2ext_PF3D7_1457400+;Alias=;ID=PF3D7_0613800-D2ext-14-PF3D7_1457400;pvalue=0.00884;sequence=CTGTAT;
PF3D7_1457400	fimo	nucleotide_motif	116	121	20.4	-	.	Name=PF3D7_0613800-D2ext_PF3D7_1457400-;Alias=;ID=PF3D7_0613800-D2ext-15-PF3D7_1457400;pvalue=0.00909;sequence=CCATAT;
PF3D7_1457400	fimo	nucleotide_motif	754	759	20.3	+	.	Name=PF3D7_0613800-D2ext_PF3D7_1457400+;Alias=;ID=PF3D7_0613800-D2ext-16-PF3D7_1457400;pvalue=0.00927;sequence=CTGTAC;
PF3D7_1457400	fimo	nucleotide_motif	911	916	20.3	+	.	Name=PF3D7_0613800-D2ext_PF3D7_1457400+;Alias=;ID=PF3D7_0613800-D2ext-17-PF3D7_1457400;pvalue=0.00927;sequence=CTGTAC;
PF3D7_1457500	fimo	nucleotide_motif	342	347	26.9	-	.	Name=PF3D7_0613800-D2ext_PF3D7_1457500-;Alias=;ID=PF3D7_0613800-D2ext-1-PF3D7_1457500;pvalue=0.00205;sequence=CAATAG;
PF3D7_1457500	fimo	nucleotide_motif	814	819	26.6	-	.	Name=PF3D7_0613800-D2ext_PF3D7_1457500-;Alias=;ID=PF3D7_0613800-D2ext-2-PF3D7_1457500;pvalue=0.00219;sequence=CACTAC;
PF3D7_1457500	fimo	nucleotide_motif	441	446	22.3	-	.	Name=PF3D7_0613800-D2ext_PF3D7_1457500-;Alias=;ID=PF3D7_0613800-D2ext-3-PF3D7_1457500;pvalue=0.00582;sequence=ATCTAT;
PF3D7_1457500	fimo	nucleotide_motif	638	643	22.3	+	.	Name=PF3D7_0613800-D2ext_PF3D7_1457500+;Alias=;ID=PF3D7_0613800-D2ext-4-PF3D7_1457500;pvalue=0.00582;sequence=ATCTAT;
PF3D7_1457500	fimo	nucleotide_motif	342	347	21.9	+	.	Name=PF3D7_0613800-D2ext_PF3D7_1457500+;Alias=;ID=PF3D7_0613800-D2ext-5-PF3D7_1457500;pvalue=0.00647;sequence=CTATTG;
PF3D7_1457500	fimo	nucleotide_motif	698	703	21.9	-	.	Name=PF3D7_0613800-D2ext_PF3D7_1457500-;Alias=;ID=PF3D7_0613800-D2ext-6-PF3D7_1457500;pvalue=0.00647;sequence=CTCTTT;
PF3D7_1457500	fimo	nucleotide_motif	390	395	21	+	.	Name=PF3D7_0613800-D2ext_PF3D7_1457500+;Alias=;ID=PF3D7_0613800-D2ext-7-PF3D7_1457500;pvalue=0.00791;sequence=ATCTAC;
PF3D7_1457500	fimo	nucleotide_motif	812	817	21	+	.	Name=PF3D7_0613800-D2ext_PF3D7_1457500+;Alias=;ID=PF3D7_0613800-D2ext-8-PF3D7_1457500;pvalue=0.00791;sequence=ATGTAG;
PF3D7_1457500	fimo	nucleotide_motif	172	177	20.7	+	.	Name=PF3D7_0613800-D2ext_PF3D7_1457500+;Alias=;ID=PF3D7_0613800-D2ext-9-PF3D7_1457500;pvalue=0.00842;sequence=CTCCAA;
PF3D7_1457500	fimo	nucleotide_motif	153	158	20.5	+	.	Name=PF3D7_0613800-D2ext_PF3D7_1457500+;Alias=;ID=PF3D7_0613800-D2ext-10-PF3D7_1457500;pvalue=0.00893;sequence=CCCAAT;
PF3D7_1457500	fimo	nucleotide_motif	647	652	20.4	+	.	Name=PF3D7_0613800-D2ext_PF3D7_1457500+;Alias=;ID=PF3D7_0613800-D2ext-11-PF3D7_1457500;pvalue=0.00909;sequence=CCATAT;
PF3D7_1457500	fimo	nucleotide_motif	720	725	20.1	+	.	Name=PF3D7_0613800-D2ext_PF3D7_1457500+;Alias=;ID=PF3D7_0613800-D2ext-12-PF3D7_1457500;pvalue=0.00975;sequence=GTTTAG;
PF3D7_1457600	fimo	nucleotide_motif	210	215	26.9	+	.	Name=PF3D7_0613800-D2ext_PF3D7_1457600+;Alias=;ID=PF3D7_0613800-D2ext-1-PF3D7_1457600;pvalue=0.00205;sequence=CAATAG;
PF3D7_1457600	fimo	nucleotide_motif	574	579	24.6	-	.	Name=PF3D7_0613800-D2ext_PF3D7_1457600-;Alias=;ID=PF3D7_0613800-D2ext-2-PF3D7_1457600;pvalue=0.00345;sequence=GTATAG;
PF3D7_1457600	fimo	nucleotide_motif	111	116	22.3	+	.	Name=PF3D7_0613800-D2ext_PF3D7_1457600+;Alias=;ID=PF3D7_0613800-D2ext-3-PF3D7_1457600;pvalue=0.00582;sequence=ATCTAT;
PF3D7_1457600	fimo	nucleotide_motif	936	941	22.3	+	.	Name=PF3D7_0613800-D2ext_PF3D7_1457600+;Alias=;ID=PF3D7_0613800-D2ext-4-PF3D7_1457600;pvalue=0.00582;sequence=ATCTAT;
PF3D7_1457600	fimo	nucleotide_motif	938	943	22.3	-	.	Name=PF3D7_0613800-D2ext_PF3D7_1457600-;Alias=;ID=PF3D7_0613800-D2ext-5-PF3D7_1457600;pvalue=0.00582;sequence=ATATAG;
PF3D7_1457600	fimo	nucleotide_motif	210	215	21.9	-	.	Name=PF3D7_0613800-D2ext_PF3D7_1457600-;Alias=;ID=PF3D7_0613800-D2ext-6-PF3D7_1457600;pvalue=0.00647;sequence=CTATTG;
PF3D7_1457600	fimo	nucleotide_motif	938	943	21.2	+	.	Name=PF3D7_0613800-D2ext_PF3D7_1457600+;Alias=;ID=PF3D7_0613800-D2ext-7-PF3D7_1457600;pvalue=0.00749;sequence=CTATAT;
PF3D7_1457600	fimo	nucleotide_motif	162	167	21	-	.	Name=PF3D7_0613800-D2ext_PF3D7_1457600-;Alias=;ID=PF3D7_0613800-D2ext-8-PF3D7_1457600;pvalue=0.00791;sequence=ATCTAC;
PF3D7_1457600	fimo	nucleotide_motif	380	385	20.7	-	.	Name=PF3D7_0613800-D2ext_PF3D7_1457600-;Alias=;ID=PF3D7_0613800-D2ext-9-PF3D7_1457600;pvalue=0.00842;sequence=CTCCAA;
PF3D7_1457600	fimo	nucleotide_motif	574	579	20.5	+	.	Name=PF3D7_0613800-D2ext_PF3D7_1457600+;Alias=;ID=PF3D7_0613800-D2ext-10-PF3D7_1457600;pvalue=0.00884;sequence=CTATAC;
PF3D7_1457600	fimo	nucleotide_motif	399	404	20.5	-	.	Name=PF3D7_0613800-D2ext_PF3D7_1457600-;Alias=;ID=PF3D7_0613800-D2ext-11-PF3D7_1457600;pvalue=0.00893;sequence=CCCAAT;
PF3D7_1457600	fimo	nucleotide_motif	556	561	20.3	+	.	Name=PF3D7_0613800-D2ext_PF3D7_1457600+;Alias=;ID=PF3D7_0613800-D2ext-12-PF3D7_1457600;pvalue=0.00939;sequence=CACGAT;
PF3D7_1457700	fimo	nucleotide_motif	413	418	31.3	+	.	Name=PF3D7_0613800-D2ext_PF3D7_1457700+;Alias=;ID=PF3D7_0613800-D2ext-1-PF3D7_1457700;pvalue=0.000747;sequence=CCCTAT;
PF3D7_1457700	fimo	nucleotide_motif	515	520	26.6	-	.	Name=PF3D7_0613800-D2ext_PF3D7_1457700-;Alias=;ID=PF3D7_0613800-D2ext-2-PF3D7_1457700;pvalue=0.00219;sequence=CACTAC;
PF3D7_1457700	fimo	nucleotide_motif	714	719	25.2	-	.	Name=PF3D7_0613800-D2ext_PF3D7_1457700-;Alias=;ID=PF3D7_0613800-D2ext-3-PF3D7_1457700;pvalue=0.00298;sequence=CACTAA;
PF3D7_1457700	fimo	nucleotide_motif	92	97	22.3	-	.	Name=PF3D7_0613800-D2ext_PF3D7_1457700-;Alias=;ID=PF3D7_0613800-D2ext-4-PF3D7_1457700;pvalue=0.00582;sequence=ATATAG;
PF3D7_1457700	fimo	nucleotide_motif	146	151	22.3	+	.	Name=PF3D7_0613800-D2ext_PF3D7_1457700+;Alias=;ID=PF3D7_0613800-D2ext-5-PF3D7_1457700;pvalue=0.00582;sequence=ATCTAT;
PF3D7_1457700	fimo	nucleotide_motif	148	153	22.3	-	.	Name=PF3D7_0613800-D2ext_PF3D7_1457700-;Alias=;ID=PF3D7_0613800-D2ext-6-PF3D7_1457700;pvalue=0.00582;sequence=ATATAG;
PF3D7_1457700	fimo	nucleotide_motif	415	420	22.3	-	.	Name=PF3D7_0613800-D2ext_PF3D7_1457700-;Alias=;ID=PF3D7_0613800-D2ext-7-PF3D7_1457700;pvalue=0.00582;sequence=ATATAG;
PF3D7_1457700	fimo	nucleotide_motif	722	727	22.3	-	.	Name=PF3D7_0613800-D2ext_PF3D7_1457700-;Alias=;ID=PF3D7_0613800-D2ext-8-PF3D7_1457700;pvalue=0.00582;sequence=ATATAG;
PF3D7_1457700	fimo	nucleotide_motif	950	955	22.3	+	.	Name=PF3D7_0613800-D2ext_PF3D7_1457700+;Alias=;ID=PF3D7_0613800-D2ext-9-PF3D7_1457700;pvalue=0.00582;sequence=ATATAG;
PF3D7_1457700	fimo	nucleotide_motif	833	838	21.9	-	.	Name=PF3D7_0613800-D2ext_PF3D7_1457700-;Alias=;ID=PF3D7_0613800-D2ext-10-PF3D7_1457700;pvalue=0.00647;sequence=CTCTTT;
PF3D7_1457700	fimo	nucleotide_motif	92	97	21.2	+	.	Name=PF3D7_0613800-D2ext_PF3D7_1457700+;Alias=;ID=PF3D7_0613800-D2ext-11-PF3D7_1457700;pvalue=0.00749;sequence=CTATAT;
PF3D7_1457700	fimo	nucleotide_motif	148	153	21.2	+	.	Name=PF3D7_0613800-D2ext_PF3D7_1457700+;Alias=;ID=PF3D7_0613800-D2ext-12-PF3D7_1457700;pvalue=0.00749;sequence=CTATAT;
PF3D7_1457700	fimo	nucleotide_motif	415	420	21.2	+	.	Name=PF3D7_0613800-D2ext_PF3D7_1457700+;Alias=;ID=PF3D7_0613800-D2ext-13-PF3D7_1457700;pvalue=0.00749;sequence=CTATAT;
PF3D7_1457700	fimo	nucleotide_motif	722	727	21.2	+	.	Name=PF3D7_0613800-D2ext_PF3D7_1457700+;Alias=;ID=PF3D7_0613800-D2ext-14-PF3D7_1457700;pvalue=0.00749;sequence=CTATAT;
PF3D7_1457700	fimo	nucleotide_motif	950	955	21.2	-	.	Name=PF3D7_0613800-D2ext_PF3D7_1457700-;Alias=;ID=PF3D7_0613800-D2ext-15-PF3D7_1457700;pvalue=0.00749;sequence=CTATAT;
PF3D7_1457700	fimo	nucleotide_motif	797	802	21.2	+	.	Name=PF3D7_0613800-D2ext_PF3D7_1457700+;Alias=;ID=PF3D7_0613800-D2ext-16-PF3D7_1457700;pvalue=0.0075;sequence=CCCCAC;
PF3D7_1457700	fimo	nucleotide_motif	513	518	21	+	.	Name=PF3D7_0613800-D2ext_PF3D7_1457700+;Alias=;ID=PF3D7_0613800-D2ext-17-PF3D7_1457700;pvalue=0.00791;sequence=ATGTAG;
PF3D7_1457700	fimo	nucleotide_motif	804	809	20.5	+	.	Name=PF3D7_0613800-D2ext_PF3D7_1457700+;Alias=;ID=PF3D7_0613800-D2ext-18-PF3D7_1457700;pvalue=0.00884;sequence=CTGTAT;
PF3D7_1457700	fimo	nucleotide_motif	294	299	20.4	+	.	Name=PF3D7_0613800-D2ext_PF3D7_1457700+;Alias=;ID=PF3D7_0613800-D2ext-19-PF3D7_1457700;pvalue=0.00916;sequence=AACGAG;
PF3D7_1457800	fimo	nucleotide_motif	456	461	32.1	+	.	Name=PF3D7_0613800-D2ext_PF3D7_1457800+;Alias=;ID=PF3D7_0613800-D2ext-1-PF3D7_1457800;pvalue=0.000616;sequence=CTATAG;
PF3D7_1457800	fimo	nucleotide_motif	456	461	32.1	-	.	Name=PF3D7_0613800-D2ext_PF3D7_1457800-;Alias=;ID=PF3D7_0613800-D2ext-2-PF3D7_1457800;pvalue=0.000616;sequence=CTATAG;
PF3D7_1457800	fimo	nucleotide_motif	201	206	31.5	+	.	Name=PF3D7_0613800-D2ext_PF3D7_1457800+;Alias=;ID=PF3D7_0613800-D2ext-3-PF3D7_1457800;pvalue=0.000699;sequence=CCCTTG;
PF3D7_1457800	fimo	nucleotide_motif	686	691	29.1	-	.	Name=PF3D7_0613800-D2ext_PF3D7_1457800-;Alias=;ID=PF3D7_0613800-D2ext-4-PF3D7_1457800;pvalue=0.00123;sequence=CTTTAG;
PF3D7_1457800	fimo	nucleotide_motif	60	65	28.6	+	.	Name=PF3D7_0613800-D2ext_PF3D7_1457800+;Alias=;ID=PF3D7_0613800-D2ext-5-PF3D7_1457800;pvalue=0.00137;sequence=ATCTCG;
PF3D7_1457800	fimo	nucleotide_motif	394	399	26.9	+	.	Name=PF3D7_0613800-D2ext_PF3D7_1457800+;Alias=;ID=PF3D7_0613800-D2ext-6-PF3D7_1457800;pvalue=0.00205;sequence=CACTAT;
PF3D7_1457800	fimo	nucleotide_motif	935	940	26.9	+	.	Name=PF3D7_0613800-D2ext_PF3D7_1457800+;Alias=;ID=PF3D7_0613800-D2ext-7-PF3D7_1457800;pvalue=0.00205;sequence=CACTAT;
PF3D7_1457800	fimo	nucleotide_motif	817	822	24.6	-	.	Name=PF3D7_0613800-D2ext_PF3D7_1457800-;Alias=;ID=PF3D7_0613800-D2ext-8-PF3D7_1457800;pvalue=0.00345;sequence=GTCTAT;
PF3D7_1457800	fimo	nucleotide_motif	840	845	24.6	-	.	Name=PF3D7_0613800-D2ext_PF3D7_1457800-;Alias=;ID=PF3D7_0613800-D2ext-9-PF3D7_1457800;pvalue=0.00345;sequence=GTCTAT;
PF3D7_1457800	fimo	nucleotide_motif	822	827	24.2	-	.	Name=PF3D7_0613800-D2ext_PF3D7_1457800-;Alias=;ID=PF3D7_0613800-D2ext-10-PF3D7_1457800;pvalue=0.00379;sequence=ATCTTG;
PF3D7_1457800	fimo	nucleotide_motif	362	367	22.3	+	.	Name=PF3D7_0613800-D2ext_PF3D7_1457800+;Alias=;ID=PF3D7_0613800-D2ext-11-PF3D7_1457800;pvalue=0.00582;sequence=ATATAG;
PF3D7_1457800	fimo	nucleotide_motif	458	463	22.3	-	.	Name=PF3D7_0613800-D2ext_PF3D7_1457800-;Alias=;ID=PF3D7_0613800-D2ext-12-PF3D7_1457800;pvalue=0.00582;sequence=ATCTAT;
PF3D7_1457800	fimo	nucleotide_motif	579	584	22.3	+	.	Name=PF3D7_0613800-D2ext_PF3D7_1457800+;Alias=;ID=PF3D7_0613800-D2ext-13-PF3D7_1457800;pvalue=0.00582;sequence=ATCTAT;
PF3D7_1457800	fimo	nucleotide_motif	669	674	22.3	-	.	Name=PF3D7_0613800-D2ext_PF3D7_1457800-;Alias=;ID=PF3D7_0613800-D2ext-14-PF3D7_1457800;pvalue=0.00582;sequence=ATATAG;
PF3D7_1457800	fimo	nucleotide_motif	815	820	22.3	+	.	Name=PF3D7_0613800-D2ext_PF3D7_1457800+;Alias=;ID=PF3D7_0613800-D2ext-15-PF3D7_1457800;pvalue=0.00582;sequence=ATATAG;
PF3D7_1457800	fimo	nucleotide_motif	303	308	21.9	-	.	Name=PF3D7_0613800-D2ext_PF3D7_1457800-;Alias=;ID=PF3D7_0613800-D2ext-16-PF3D7_1457800;pvalue=0.00647;sequence=CTCTTT;
PF3D7_1457800	fimo	nucleotide_motif	686	691	21.9	+	.	Name=PF3D7_0613800-D2ext_PF3D7_1457800+;Alias=;ID=PF3D7_0613800-D2ext-17-PF3D7_1457800;pvalue=0.00647;sequence=CTAAAG;
PF3D7_1457800	fimo	nucleotide_motif	732	737	21.9	+	.	Name=PF3D7_0613800-D2ext_PF3D7_1457800+;Alias=;ID=PF3D7_0613800-D2ext-18-PF3D7_1457800;pvalue=0.00647;sequence=CTCTTT;
PF3D7_1457800	fimo	nucleotide_motif	867	872	21.9	+	.	Name=PF3D7_0613800-D2ext_PF3D7_1457800+;Alias=;ID=PF3D7_0613800-D2ext-19-PF3D7_1457800;pvalue=0.00647;sequence=CTCAAT;
PF3D7_1457800	fimo	nucleotide_motif	362	367	21.2	-	.	Name=PF3D7_0613800-D2ext_PF3D7_1457800-;Alias=;ID=PF3D7_0613800-D2ext-20-PF3D7_1457800;pvalue=0.00749;sequence=CTATAT;
PF3D7_1457800	fimo	nucleotide_motif	669	674	21.2	+	.	Name=PF3D7_0613800-D2ext_PF3D7_1457800+;Alias=;ID=PF3D7_0613800-D2ext-21-PF3D7_1457800;pvalue=0.00749;sequence=CTATAT;
PF3D7_1457800	fimo	nucleotide_motif	815	820	21.2	-	.	Name=PF3D7_0613800-D2ext_PF3D7_1457800-;Alias=;ID=PF3D7_0613800-D2ext-22-PF3D7_1457800;pvalue=0.00749;sequence=CTATAT;
PF3D7_1457800	fimo	nucleotide_motif	558	563	20.8	-	.	Name=PF3D7_0613800-D2ext_PF3D7_1457800-;Alias=;ID=PF3D7_0613800-D2ext-23-PF3D7_1457800;pvalue=0.00828;sequence=ACCTAT;
PF3D7_1457800	fimo	nucleotide_motif	581	586	20.8	-	.	Name=PF3D7_0613800-D2ext_PF3D7_1457800-;Alias=;ID=PF3D7_0613800-D2ext-24-PF3D7_1457800;pvalue=0.00828;sequence=ACATAG;
PF3D7_1457800	fimo	nucleotide_motif	220	225	20.5	+	.	Name=PF3D7_0613800-D2ext_PF3D7_1457800+;Alias=;ID=PF3D7_0613800-D2ext-25-PF3D7_1457800;pvalue=0.00893;sequence=CCCAAT;
PF3D7_1457800	fimo	nucleotide_motif	33	38	20.4	+	.	Name=PF3D7_0613800-D2ext_PF3D7_1457800+;Alias=;ID=PF3D7_0613800-D2ext-26-PF3D7_1457800;pvalue=0.00909;sequence=CCATAT;
PF3D7_1457800	fimo	nucleotide_motif	573	578	20.2	-	.	Name=PF3D7_0613800-D2ext_PF3D7_1457800-;Alias=;ID=PF3D7_0613800-D2ext-27-PF3D7_1457800;pvalue=0.00943;sequence=CCGTAT;
PF3D7_1457900	fimo	nucleotide_motif	102	107	28.6	-	.	Name=PF3D7_0613800-D2ext_PF3D7_1457900-;Alias=;ID=PF3D7_0613800-D2ext-1-PF3D7_1457900;pvalue=0.00137;sequence=ATCTCG;
PF3D7_1457900	fimo	nucleotide_motif	342	347	27.6	-	.	Name=PF3D7_0613800-D2ext_PF3D7_1457900-;Alias=;ID=PF3D7_0613800-D2ext-2-PF3D7_1457900;pvalue=0.00173;sequence=CACTTG;
PF3D7_1457900	fimo	nucleotide_motif	890	895	26.9	+	.	Name=PF3D7_0613800-D2ext_PF3D7_1457900+;Alias=;ID=PF3D7_0613800-D2ext-3-PF3D7_1457900;pvalue=0.00205;sequence=CAATAG;
PF3D7_1457900	fimo	nucleotide_motif	387	392	26.3	+	.	Name=PF3D7_0613800-D2ext_PF3D7_1457900+;Alias=;ID=PF3D7_0613800-D2ext-4-PF3D7_1457900;pvalue=0.00236;sequence=CTCCAT;
PF3D7_1457900	fimo	nucleotide_motif	178	183	21.9	-	.	Name=PF3D7_0613800-D2ext_PF3D7_1457900-;Alias=;ID=PF3D7_0613800-D2ext-5-PF3D7_1457900;pvalue=0.00647;sequence=CTCTTT;
PF3D7_1457900	fimo	nucleotide_motif	890	895	21.9	-	.	Name=PF3D7_0613800-D2ext_PF3D7_1457900-;Alias=;ID=PF3D7_0613800-D2ext-6-PF3D7_1457900;pvalue=0.00647;sequence=CTATTG;
PF3D7_1457900	fimo	nucleotide_motif	129	134	20.4	-	.	Name=PF3D7_0613800-D2ext_PF3D7_1457900-;Alias=;ID=PF3D7_0613800-D2ext-7-PF3D7_1457900;pvalue=0.00909;sequence=CCATAT;
PF3D7_1457900	fimo	nucleotide_motif	389	394	20.4	+	.	Name=PF3D7_0613800-D2ext_PF3D7_1457900+;Alias=;ID=PF3D7_0613800-D2ext-8-PF3D7_1457900;pvalue=0.00909;sequence=CCATAT;
PF3D7_1457900	fimo	nucleotide_motif	953	958	20.4	+	.	Name=PF3D7_0613800-D2ext_PF3D7_1457900+;Alias=;ID=PF3D7_0613800-D2ext-9-PF3D7_1457900;pvalue=0.00916;sequence=AACGAG;
PF3D7_1457900	fimo	nucleotide_motif	337	342	20.3	+	.	Name=PF3D7_0613800-D2ext_PF3D7_1457900+;Alias=;ID=PF3D7_0613800-D2ext-10-PF3D7_1457900;pvalue=0.00929;sequence=CCCTTC;
PF3D7_1458000	fimo	nucleotide_motif	272	277	32.1	+	.	Name=PF3D7_0613800-D2ext_PF3D7_1458000+;Alias=;ID=PF3D7_0613800-D2ext-1-PF3D7_1458000;pvalue=0.000616;sequence=CTCTAT;
PF3D7_1458000	fimo	nucleotide_motif	161	166	26.7	+	.	Name=PF3D7_0613800-D2ext_PF3D7_1458000+;Alias=;ID=PF3D7_0613800-D2ext-2-PF3D7_1458000;pvalue=0.00211;sequence=CGCTAT;
PF3D7_1458000	fimo	nucleotide_motif	274	279	24.6	-	.	Name=PF3D7_0613800-D2ext_PF3D7_1458000-;Alias=;ID=PF3D7_0613800-D2ext-3-PF3D7_1458000;pvalue=0.00345;sequence=GTATAG;
PF3D7_1458000	fimo	nucleotide_motif	163	168	22.3	-	.	Name=PF3D7_0613800-D2ext_PF3D7_1458000-;Alias=;ID=PF3D7_0613800-D2ext-4-PF3D7_1458000;pvalue=0.00582;sequence=ATATAG;
PF3D7_1458000	fimo	nucleotide_motif	338	343	22.3	-	.	Name=PF3D7_0613800-D2ext_PF3D7_1458000-;Alias=;ID=PF3D7_0613800-D2ext-5-PF3D7_1458000;pvalue=0.00582;sequence=ATATAG;
PF3D7_1458000	fimo	nucleotide_motif	720	725	22.3	-	.	Name=PF3D7_0613800-D2ext_PF3D7_1458000-;Alias=;ID=PF3D7_0613800-D2ext-6-PF3D7_1458000;pvalue=0.00582;sequence=ATCTAT;
PF3D7_1458000	fimo	nucleotide_motif	163	168	21.2	+	.	Name=PF3D7_0613800-D2ext_PF3D7_1458000+;Alias=;ID=PF3D7_0613800-D2ext-7-PF3D7_1458000;pvalue=0.00749;sequence=CTATAT;
PF3D7_1458000	fimo	nucleotide_motif	338	343	21.2	+	.	Name=PF3D7_0613800-D2ext_PF3D7_1458000+;Alias=;ID=PF3D7_0613800-D2ext-8-PF3D7_1458000;pvalue=0.00749;sequence=CTATAT;
PF3D7_1458000	fimo	nucleotide_motif	274	279	20.5	+	.	Name=PF3D7_0613800-D2ext_PF3D7_1458000+;Alias=;ID=PF3D7_0613800-D2ext-9-PF3D7_1458000;pvalue=0.00884;sequence=CTATAC;
PF3D7_1458000	fimo	nucleotide_motif	973	978	20.5	+	.	Name=PF3D7_0613800-D2ext_PF3D7_1458000+;Alias=;ID=PF3D7_0613800-D2ext-10-PF3D7_1458000;pvalue=0.00893;sequence=CCCTTT;
PF3D7_1458000	fimo	nucleotide_motif	103	108	20.4	-	.	Name=PF3D7_0613800-D2ext_PF3D7_1458000-;Alias=;ID=PF3D7_0613800-D2ext-11-PF3D7_1458000;pvalue=0.00909;sequence=CCATAT;
PF3D7_1458100	fimo	nucleotide_motif	542	547	28.6	-	.	Name=PF3D7_0613800-D2ext_PF3D7_1458100-;Alias=;ID=PF3D7_0613800-D2ext-1-PF3D7_1458100;pvalue=0.00137;sequence=ATCGAG;
PF3D7_1458100	fimo	nucleotide_motif	542	547	28.2	+	.	Name=PF3D7_0613800-D2ext_PF3D7_1458100+;Alias=;ID=PF3D7_0613800-D2ext-2-PF3D7_1458100;pvalue=0.0015;sequence=CTCGAT;
PF3D7_1458100	fimo	nucleotide_motif	544	549	26.7	-	.	Name=PF3D7_0613800-D2ext_PF3D7_1458100-;Alias=;ID=PF3D7_0613800-D2ext-3-PF3D7_1458100;pvalue=0.00214;sequence=CCATCG;
PF3D7_1458100	fimo	nucleotide_motif	546	551	26.3	-	.	Name=PF3D7_0613800-D2ext_PF3D7_1458100-;Alias=;ID=PF3D7_0613800-D2ext-4-PF3D7_1458100;pvalue=0.00236;sequence=CTCCAT;
PF3D7_1458100	fimo	nucleotide_motif	429	434	22.3	+	.	Name=PF3D7_0613800-D2ext_PF3D7_1458100+;Alias=;ID=PF3D7_0613800-D2ext-5-PF3D7_1458100;pvalue=0.00582;sequence=ATCTAT;
PF3D7_1458100	fimo	nucleotide_motif	431	436	22.3	-	.	Name=PF3D7_0613800-D2ext_PF3D7_1458100-;Alias=;ID=PF3D7_0613800-D2ext-6-PF3D7_1458100;pvalue=0.00582;sequence=ATATAG;
PF3D7_1458100	fimo	nucleotide_motif	431	436	21.2	+	.	Name=PF3D7_0613800-D2ext_PF3D7_1458100+;Alias=;ID=PF3D7_0613800-D2ext-7-PF3D7_1458100;pvalue=0.00749;sequence=CTATAT;
PF3D7_1458100	fimo	nucleotide_motif	664	669	20.5	-	.	Name=PF3D7_0613800-D2ext_PF3D7_1458100-;Alias=;ID=PF3D7_0613800-D2ext-8-PF3D7_1458100;pvalue=0.00893;sequence=CCCTTT;
PF3D7_1458100	fimo	nucleotide_motif	963	968	20.5	+	.	Name=PF3D7_0613800-D2ext_PF3D7_1458100+;Alias=;ID=PF3D7_0613800-D2ext-9-PF3D7_1458100;pvalue=0.00893;sequence=CCCTTT;
PF3D7_1458200	fimo	nucleotide_motif	150	155	28.6	-	.	Name=PF3D7_0613800-D2ext_PF3D7_1458200-;Alias=;ID=PF3D7_0613800-D2ext-1-PF3D7_1458200;pvalue=0.00137;sequence=ATCGAG;
PF3D7_1458200	fimo	nucleotide_motif	150	155	28.2	+	.	Name=PF3D7_0613800-D2ext_PF3D7_1458200+;Alias=;ID=PF3D7_0613800-D2ext-2-PF3D7_1458200;pvalue=0.0015;sequence=CTCGAT;
PF3D7_1458200	fimo	nucleotide_motif	646	651	27.6	-	.	Name=PF3D7_0613800-D2ext_PF3D7_1458200-;Alias=;ID=PF3D7_0613800-D2ext-3-PF3D7_1458200;pvalue=0.00173;sequence=CACAAG;
PF3D7_1458200	fimo	nucleotide_motif	152	157	26.7	-	.	Name=PF3D7_0613800-D2ext_PF3D7_1458200-;Alias=;ID=PF3D7_0613800-D2ext-4-PF3D7_1458200;pvalue=0.00214;sequence=CCATCG;
PF3D7_1458200	fimo	nucleotide_motif	154	159	26.3	-	.	Name=PF3D7_0613800-D2ext_PF3D7_1458200-;Alias=;ID=PF3D7_0613800-D2ext-5-PF3D7_1458200;pvalue=0.00236;sequence=CTCCAT;
PF3D7_1458200	fimo	nucleotide_motif	655	660	25.2	-	.	Name=PF3D7_0613800-D2ext_PF3D7_1458200-;Alias=;ID=PF3D7_0613800-D2ext-6-PF3D7_1458200;pvalue=0.00298;sequence=CACTAA;
PF3D7_1458200	fimo	nucleotide_motif	716	721	24.6	-	.	Name=PF3D7_0613800-D2ext_PF3D7_1458200-;Alias=;ID=PF3D7_0613800-D2ext-7-PF3D7_1458200;pvalue=0.00347;sequence=CCTTCG;
PF3D7_1458200	fimo	nucleotide_motif	37	42	22.3	+	.	Name=PF3D7_0613800-D2ext_PF3D7_1458200+;Alias=;ID=PF3D7_0613800-D2ext-8-PF3D7_1458200;pvalue=0.00582;sequence=ATCTAT;
PF3D7_1458200	fimo	nucleotide_motif	39	44	22.3	-	.	Name=PF3D7_0613800-D2ext_PF3D7_1458200-;Alias=;ID=PF3D7_0613800-D2ext-9-PF3D7_1458200;pvalue=0.00582;sequence=ATATAG;
PF3D7_1458200	fimo	nucleotide_motif	733	738	22.3	+	.	Name=PF3D7_0613800-D2ext_PF3D7_1458200+;Alias=;ID=PF3D7_0613800-D2ext-10-PF3D7_1458200;pvalue=0.00582;sequence=ATATAG;
PF3D7_1458200	fimo	nucleotide_motif	786	791	22.3	+	.	Name=PF3D7_0613800-D2ext_PF3D7_1458200+;Alias=;ID=PF3D7_0613800-D2ext-11-PF3D7_1458200;pvalue=0.00582;sequence=ATATAG;
PF3D7_1458200	fimo	nucleotide_motif	881	886	22.3	-	.	Name=PF3D7_0613800-D2ext_PF3D7_1458200-;Alias=;ID=PF3D7_0613800-D2ext-12-PF3D7_1458200;pvalue=0.00582;sequence=ATATAG;
PF3D7_1458200	fimo	nucleotide_motif	939	944	22.3	-	.	Name=PF3D7_0613800-D2ext_PF3D7_1458200-;Alias=;ID=PF3D7_0613800-D2ext-13-PF3D7_1458200;pvalue=0.00582;sequence=ATATAG;
PF3D7_1458200	fimo	nucleotide_motif	959	964	22.3	+	.	Name=PF3D7_0613800-D2ext_PF3D7_1458200+;Alias=;ID=PF3D7_0613800-D2ext-14-PF3D7_1458200;pvalue=0.00582;sequence=ATATAG;
PF3D7_1458200	fimo	nucleotide_motif	990	995	22.3	-	.	Name=PF3D7_0613800-D2ext_PF3D7_1458200-;Alias=;ID=PF3D7_0613800-D2ext-15-PF3D7_1458200;pvalue=0.00582;sequence=ATATAG;
PF3D7_1458200	fimo	nucleotide_motif	39	44	21.2	+	.	Name=PF3D7_0613800-D2ext_PF3D7_1458200+;Alias=;ID=PF3D7_0613800-D2ext-16-PF3D7_1458200;pvalue=0.00749;sequence=CTATAT;
PF3D7_1458200	fimo	nucleotide_motif	733	738	21.2	-	.	Name=PF3D7_0613800-D2ext_PF3D7_1458200-;Alias=;ID=PF3D7_0613800-D2ext-17-PF3D7_1458200;pvalue=0.00749;sequence=CTATAT;
PF3D7_1458200	fimo	nucleotide_motif	786	791	21.2	-	.	Name=PF3D7_0613800-D2ext_PF3D7_1458200-;Alias=;ID=PF3D7_0613800-D2ext-18-PF3D7_1458200;pvalue=0.00749;sequence=CTATAT;
PF3D7_1458200	fimo	nucleotide_motif	881	886	21.2	+	.	Name=PF3D7_0613800-D2ext_PF3D7_1458200+;Alias=;ID=PF3D7_0613800-D2ext-19-PF3D7_1458200;pvalue=0.00749;sequence=CTATAT;
PF3D7_1458200	fimo	nucleotide_motif	939	944	21.2	+	.	Name=PF3D7_0613800-D2ext_PF3D7_1458200+;Alias=;ID=PF3D7_0613800-D2ext-20-PF3D7_1458200;pvalue=0.00749;sequence=CTATAT;
PF3D7_1458200	fimo	nucleotide_motif	959	964	21.2	-	.	Name=PF3D7_0613800-D2ext_PF3D7_1458200-;Alias=;ID=PF3D7_0613800-D2ext-21-PF3D7_1458200;pvalue=0.00749;sequence=CTATAT;
PF3D7_1458200	fimo	nucleotide_motif	990	995	21.2	+	.	Name=PF3D7_0613800-D2ext_PF3D7_1458200+;Alias=;ID=PF3D7_0613800-D2ext-22-PF3D7_1458200;pvalue=0.00749;sequence=CTATAT;
PF3D7_1458200	fimo	nucleotide_motif	272	277	20.5	-	.	Name=PF3D7_0613800-D2ext_PF3D7_1458200-;Alias=;ID=PF3D7_0613800-D2ext-23-PF3D7_1458200;pvalue=0.00893;sequence=CCCTTT;
PF3D7_1458200	fimo	nucleotide_motif	571	576	20.5	+	.	Name=PF3D7_0613800-D2ext_PF3D7_1458200+;Alias=;ID=PF3D7_0613800-D2ext-24-PF3D7_1458200;pvalue=0.00893;sequence=CCCTTT;
PF3D7_1458200	fimo	nucleotide_motif	622	627	20.3	-	.	Name=PF3D7_0613800-D2ext_PF3D7_1458200-;Alias=;ID=PF3D7_0613800-D2ext-25-PF3D7_1458200;pvalue=0.00923;sequence=TCCCAG;
PF3D7_1458300	fimo	nucleotide_motif	501	506	29	+	.	Name=PF3D7_0613800-D2ext_PF3D7_1458300+;Alias=;ID=PF3D7_0613800-D2ext-1-PF3D7_1458300;pvalue=0.00126;sequence=TCCTAG;
PF3D7_1458300	fimo	nucleotide_motif	434	439	28.8	-	.	Name=PF3D7_0613800-D2ext_PF3D7_1458300-;Alias=;ID=PF3D7_0613800-D2ext-2-PF3D7_1458300;pvalue=0.00131;sequence=CCTTAG;
PF3D7_1458300	fimo	nucleotide_motif	503	508	27.8	-	.	Name=PF3D7_0613800-D2ext_PF3D7_1458300-;Alias=;ID=PF3D7_0613800-D2ext-3-PF3D7_1458300;pvalue=0.00166;sequence=AACTAG;
PF3D7_1458300	fimo	nucleotide_motif	814	819	26.3	+	.	Name=PF3D7_0613800-D2ext_PF3D7_1458300+;Alias=;ID=PF3D7_0613800-D2ext-4-PF3D7_1458300;pvalue=0.00236;sequence=CTCCAT;
PF3D7_1458300	fimo	nucleotide_motif	782	787	21.9	+	.	Name=PF3D7_0613800-D2ext_PF3D7_1458300+;Alias=;ID=PF3D7_0613800-D2ext-5-PF3D7_1458300;pvalue=0.00647;sequence=CTCAAT;
PF3D7_1458300	fimo	nucleotide_motif	554	559	21	-	.	Name=PF3D7_0613800-D2ext_PF3D7_1458300-;Alias=;ID=PF3D7_0613800-D2ext-6-PF3D7_1458300;pvalue=0.00796;sequence=ACCAAG;
PF3D7_1458300	fimo	nucleotide_motif	816	821	20.4	+	.	Name=PF3D7_0613800-D2ext_PF3D7_1458300+;Alias=;ID=PF3D7_0613800-D2ext-7-PF3D7_1458300;pvalue=0.00909;sequence=CCATAT;
PF3D7_1458400	fimo	nucleotide_motif	763	768	32.1	+	.	Name=PF3D7_0613800-D2ext_PF3D7_1458400+;Alias=;ID=PF3D7_0613800-D2ext-1-PF3D7_1458400;pvalue=0.000616;sequence=CTATAG;
PF3D7_1458400	fimo	nucleotide_motif	763	768	32.1	-	.	Name=PF3D7_0613800-D2ext_PF3D7_1458400-;Alias=;ID=PF3D7_0613800-D2ext-2-PF3D7_1458400;pvalue=0.000616;sequence=CTATAG;
PF3D7_1458400	fimo	nucleotide_motif	440	445	29.1	-	.	Name=PF3D7_0613800-D2ext_PF3D7_1458400-;Alias=;ID=PF3D7_0613800-D2ext-3-PF3D7_1458400;pvalue=0.00123;sequence=CTCTAA;
PF3D7_1458400	fimo	nucleotide_motif	493	498	28.8	+	.	Name=PF3D7_0613800-D2ext_PF3D7_1458400+;Alias=;ID=PF3D7_0613800-D2ext-4-PF3D7_1458400;pvalue=0.00131;sequence=CCCTAA;
PF3D7_1458400	fimo	nucleotide_motif	819	824	26.9	-	.	Name=PF3D7_0613800-D2ext_PF3D7_1458400-;Alias=;ID=PF3D7_0613800-D2ext-5-PF3D7_1458400;pvalue=0.00205;sequence=CAATAG;
PF3D7_1458400	fimo	nucleotide_motif	656	661	26.8	+	.	Name=PF3D7_0613800-D2ext_PF3D7_1458400+;Alias=;ID=PF3D7_0613800-D2ext-6-PF3D7_1458400;pvalue=0.00206;sequence=ACCTCG;
PF3D7_1458400	fimo	nucleotide_motif	264	269	26.6	+	.	Name=PF3D7_0613800-D2ext_PF3D7_1458400+;Alias=;ID=PF3D7_0613800-D2ext-7-PF3D7_1458400;pvalue=0.00219;sequence=CAGTAG;
PF3D7_1458400	fimo	nucleotide_motif	191	196	26	+	.	Name=PF3D7_0613800-D2ext_PF3D7_1458400+;Alias=;ID=PF3D7_0613800-D2ext-8-PF3D7_1458400;pvalue=0.00251;sequence=CTCTCA;
PF3D7_1458400	fimo	nucleotide_motif	658	663	24.6	-	.	Name=PF3D7_0613800-D2ext_PF3D7_1458400-;Alias=;ID=PF3D7_0613800-D2ext-9-PF3D7_1458400;pvalue=0.00346;sequence=TCCGAG;
PF3D7_1458400	fimo	nucleotide_motif	284	289	22.3	+	.	Name=PF3D7_0613800-D2ext_PF3D7_1458400+;Alias=;ID=PF3D7_0613800-D2ext-10-PF3D7_1458400;pvalue=0.00582;sequence=ATATAG;
PF3D7_1458400	fimo	nucleotide_motif	817	822	22.3	+	.	Name=PF3D7_0613800-D2ext_PF3D7_1458400+;Alias=;ID=PF3D7_0613800-D2ext-11-PF3D7_1458400;pvalue=0.00582;sequence=ATCTAT;
PF3D7_1458400	fimo	nucleotide_motif	463	468	22.3	+	.	Name=PF3D7_0613800-D2ext_PF3D7_1458400+;Alias=;ID=PF3D7_0613800-D2ext-12-PF3D7_1458400;pvalue=0.00585;sequence=CTCATG;
PF3D7_1458400	fimo	nucleotide_motif	239	244	21.9	-	.	Name=PF3D7_0613800-D2ext_PF3D7_1458400-;Alias=;ID=PF3D7_0613800-D2ext-13-PF3D7_1458400;pvalue=0.00647;sequence=CTCTTT;
PF3D7_1458400	fimo	nucleotide_motif	819	824	21.9	+	.	Name=PF3D7_0613800-D2ext_PF3D7_1458400+;Alias=;ID=PF3D7_0613800-D2ext-14-PF3D7_1458400;pvalue=0.00647;sequence=CTATTG;
PF3D7_1458400	fimo	nucleotide_motif	284	289	21.2	-	.	Name=PF3D7_0613800-D2ext_PF3D7_1458400-;Alias=;ID=PF3D7_0613800-D2ext-15-PF3D7_1458400;pvalue=0.00749;sequence=CTATAT;
PF3D7_1458400	fimo	nucleotide_motif	429	434	20.5	+	.	Name=PF3D7_0613800-D2ext_PF3D7_1458400+;Alias=;ID=PF3D7_0613800-D2ext-16-PF3D7_1458400;pvalue=0.00893;sequence=CCCAAT;
PF3D7_1458400	fimo	nucleotide_motif	568	573	20.5	+	.	Name=PF3D7_0613800-D2ext_PF3D7_1458400+;Alias=;ID=PF3D7_0613800-D2ext-17-PF3D7_1458400;pvalue=0.00893;sequence=CCCTTT;
PF3D7_1458400	fimo	nucleotide_motif	721	726	20.4	-	.	Name=PF3D7_0613800-D2ext_PF3D7_1458400-;Alias=;ID=PF3D7_0613800-D2ext-18-PF3D7_1458400;pvalue=0.00909;sequence=CCATAT;
PF3D7_1458400	fimo	nucleotide_motif	894	899	20.4	+	.	Name=PF3D7_0613800-D2ext_PF3D7_1458400+;Alias=;ID=PF3D7_0613800-D2ext-19-PF3D7_1458400;pvalue=0.00909;sequence=CCATAT;
PF3D7_1458400	fimo	nucleotide_motif	266	271	20.4	-	.	Name=PF3D7_0613800-D2ext_PF3D7_1458400-;Alias=;ID=PF3D7_0613800-D2ext-20-PF3D7_1458400;pvalue=0.00921;sequence=ACCTAC;
PF3D7_1458400	fimo	nucleotide_motif	428	433	20.3	+	.	Name=PF3D7_0613800-D2ext_PF3D7_1458400+;Alias=;ID=PF3D7_0613800-D2ext-21-PF3D7_1458400;pvalue=0.00924;sequence=CCCCAA;
PF3D7_1458500	fimo	nucleotide_motif	362	367	29.1	-	.	Name=PF3D7_0613800-D2ext_PF3D7_1458500-;Alias=;ID=PF3D7_0613800-D2ext-1-PF3D7_1458500;pvalue=0.00123;sequence=CTCTAA;
PF3D7_1458500	fimo	nucleotide_motif	87	92	26.6	-	.	Name=PF3D7_0613800-D2ext_PF3D7_1458500-;Alias=;ID=PF3D7_0613800-D2ext-2-PF3D7_1458500;pvalue=0.00219;sequence=CAGTAG;
PF3D7_1458500	fimo	nucleotide_motif	160	165	26	-	.	Name=PF3D7_0613800-D2ext_PF3D7_1458500-;Alias=;ID=PF3D7_0613800-D2ext-3-PF3D7_1458500;pvalue=0.00251;sequence=CTCTCA;
PF3D7_1458500	fimo	nucleotide_motif	754	759	25.2	+	.	Name=PF3D7_0613800-D2ext_PF3D7_1458500+;Alias=;ID=PF3D7_0613800-D2ext-4-PF3D7_1458500;pvalue=0.00298;sequence=CATTAG;
PF3D7_1458500	fimo	nucleotide_motif	67	72	22.3	-	.	Name=PF3D7_0613800-D2ext_PF3D7_1458500-;Alias=;ID=PF3D7_0613800-D2ext-5-PF3D7_1458500;pvalue=0.00582;sequence=ATATAG;
PF3D7_1458500	fimo	nucleotide_motif	112	117	21.9	+	.	Name=PF3D7_0613800-D2ext_PF3D7_1458500+;Alias=;ID=PF3D7_0613800-D2ext-6-PF3D7_1458500;pvalue=0.00647;sequence=CTCTTT;
PF3D7_1458500	fimo	nucleotide_motif	67	72	21.2	+	.	Name=PF3D7_0613800-D2ext_PF3D7_1458500+;Alias=;ID=PF3D7_0613800-D2ext-7-PF3D7_1458500;pvalue=0.00749;sequence=CTATAT;
PF3D7_1458500	fimo	nucleotide_motif	413	418	20.5	-	.	Name=PF3D7_0613800-D2ext_PF3D7_1458500-;Alias=;ID=PF3D7_0613800-D2ext-8-PF3D7_1458500;pvalue=0.00893;sequence=CCCTTT;
PF3D7_1458500	fimo	nucleotide_motif	85	90	20.4	+	.	Name=PF3D7_0613800-D2ext_PF3D7_1458500+;Alias=;ID=PF3D7_0613800-D2ext-9-PF3D7_1458500;pvalue=0.00921;sequence=ACCTAC;
PF3D7_1458500	fimo	nucleotide_motif	934	939	20.3	+	.	Name=PF3D7_0613800-D2ext_PF3D7_1458500+;Alias=;ID=PF3D7_0613800-D2ext-10-PF3D7_1458500;pvalue=0.00927;sequence=CTGTAC;
PF3D7_1458600	fimo	nucleotide_motif	460	465	26.9	-	.	Name=PF3D7_0613800-D2ext_PF3D7_1458600-;Alias=;ID=PF3D7_0613800-D2ext-1-PF3D7_1458600;pvalue=0.00205;sequence=CAATAG;
PF3D7_1458600	fimo	nucleotide_motif	183	188	25.2	-	.	Name=PF3D7_0613800-D2ext_PF3D7_1458600-;Alias=;ID=PF3D7_0613800-D2ext-2-PF3D7_1458600;pvalue=0.00298;sequence=CACTAA;
PF3D7_1458600	fimo	nucleotide_motif	801	806	24.2	-	.	Name=PF3D7_0613800-D2ext_PF3D7_1458600-;Alias=;ID=PF3D7_0613800-D2ext-3-PF3D7_1458600;pvalue=0.00379;sequence=ATCAAG;
PF3D7_1458600	fimo	nucleotide_motif	584	589	22.3	+	.	Name=PF3D7_0613800-D2ext_PF3D7_1458600+;Alias=;ID=PF3D7_0613800-D2ext-4-PF3D7_1458600;pvalue=0.00582;sequence=ATATAG;
PF3D7_1458600	fimo	nucleotide_motif	847	852	22.3	-	.	Name=PF3D7_0613800-D2ext_PF3D7_1458600-;Alias=;ID=PF3D7_0613800-D2ext-5-PF3D7_1458600;pvalue=0.00582;sequence=ATATAG;
PF3D7_1458600	fimo	nucleotide_motif	460	465	21.9	+	.	Name=PF3D7_0613800-D2ext_PF3D7_1458600+;Alias=;ID=PF3D7_0613800-D2ext-6-PF3D7_1458600;pvalue=0.00647;sequence=CTATTG;
PF3D7_1458600	fimo	nucleotide_motif	462	467	21.9	-	.	Name=PF3D7_0613800-D2ext_PF3D7_1458600-;Alias=;ID=PF3D7_0613800-D2ext-7-PF3D7_1458600;pvalue=0.00647;sequence=CTCAAT;
PF3D7_1458600	fimo	nucleotide_motif	584	589	21.2	-	.	Name=PF3D7_0613800-D2ext_PF3D7_1458600-;Alias=;ID=PF3D7_0613800-D2ext-8-PF3D7_1458600;pvalue=0.00749;sequence=CTATAT;
PF3D7_1458600	fimo	nucleotide_motif	847	852	21.2	+	.	Name=PF3D7_0613800-D2ext_PF3D7_1458600+;Alias=;ID=PF3D7_0613800-D2ext-9-PF3D7_1458600;pvalue=0.00749;sequence=CTATAT;
PF3D7_1458600	fimo	nucleotide_motif	968	973	21	-	.	Name=PF3D7_0613800-D2ext_PF3D7_1458600-;Alias=;ID=PF3D7_0613800-D2ext-10-PF3D7_1458600;pvalue=0.00791;sequence=ATGTAG;
PF3D7_1458600	fimo	nucleotide_motif	949	954	20.5	+	.	Name=PF3D7_0613800-D2ext_PF3D7_1458600+;Alias=;ID=PF3D7_0613800-D2ext-11-PF3D7_1458600;pvalue=0.00893;sequence=CCCTTT;
PF3D7_1458700	fimo	nucleotide_motif	578	583	32.1	+	.	Name=PF3D7_0613800-D2ext_PF3D7_1458700+;Alias=;ID=PF3D7_0613800-D2ext-1-PF3D7_1458700;pvalue=0.000616;sequence=CTCTAT;
PF3D7_1458700	fimo	nucleotide_motif	420	425	28.8	-	.	Name=PF3D7_0613800-D2ext_PF3D7_1458700-;Alias=;ID=PF3D7_0613800-D2ext-2-PF3D7_1458700;pvalue=0.00131;sequence=CCCTAA;
PF3D7_1458700	fimo	nucleotide_motif	241	246	26.2	+	.	Name=PF3D7_0613800-D2ext_PF3D7_1458700+;Alias=;ID=PF3D7_0613800-D2ext-3-PF3D7_1458700;pvalue=0.00241;sequence=TTCTCG;
PF3D7_1458700	fimo	nucleotide_motif	624	629	24.6	+	.	Name=PF3D7_0613800-D2ext_PF3D7_1458700+;Alias=;ID=PF3D7_0613800-D2ext-4-PF3D7_1458700;pvalue=0.00345;sequence=GTATAG;
PF3D7_1458700	fimo	nucleotide_motif	846	851	24.6	+	.	Name=PF3D7_0613800-D2ext_PF3D7_1458700+;Alias=;ID=PF3D7_0613800-D2ext-5-PF3D7_1458700;pvalue=0.00345;sequence=GTATAG;
PF3D7_1458700	fimo	nucleotide_motif	626	631	22.3	-	.	Name=PF3D7_0613800-D2ext_PF3D7_1458700-;Alias=;ID=PF3D7_0613800-D2ext-6-PF3D7_1458700;pvalue=0.00582;sequence=ATCTAT;
PF3D7_1458700	fimo	nucleotide_motif	864	869	22.3	-	.	Name=PF3D7_0613800-D2ext_PF3D7_1458700-;Alias=;ID=PF3D7_0613800-D2ext-7-PF3D7_1458700;pvalue=0.00582;sequence=ATCTAT;
PF3D7_1458700	fimo	nucleotide_motif	886	891	22.3	+	.	Name=PF3D7_0613800-D2ext_PF3D7_1458700+;Alias=;ID=PF3D7_0613800-D2ext-8-PF3D7_1458700;pvalue=0.00582;sequence=ATATAG;
PF3D7_1458700	fimo	nucleotide_motif	888	893	22.3	-	.	Name=PF3D7_0613800-D2ext_PF3D7_1458700-;Alias=;ID=PF3D7_0613800-D2ext-9-PF3D7_1458700;pvalue=0.00582;sequence=ATCTAT;
PF3D7_1458700	fimo	nucleotide_motif	886	891	21.2	-	.	Name=PF3D7_0613800-D2ext_PF3D7_1458700-;Alias=;ID=PF3D7_0613800-D2ext-10-PF3D7_1458700;pvalue=0.00749;sequence=CTATAT;
PF3D7_1458700	fimo	nucleotide_motif	848	853	20.8	-	.	Name=PF3D7_0613800-D2ext_PF3D7_1458700-;Alias=;ID=PF3D7_0613800-D2ext-11-PF3D7_1458700;pvalue=0.00828;sequence=ACCTAT;
PF3D7_1458700	fimo	nucleotide_motif	862	867	20.8	+	.	Name=PF3D7_0613800-D2ext_PF3D7_1458700+;Alias=;ID=PF3D7_0613800-D2ext-12-PF3D7_1458700;pvalue=0.00828;sequence=ACATAG;
PF3D7_1458700	fimo	nucleotide_motif	624	629	20.5	-	.	Name=PF3D7_0613800-D2ext_PF3D7_1458700-;Alias=;ID=PF3D7_0613800-D2ext-13-PF3D7_1458700;pvalue=0.00884;sequence=CTATAC;
PF3D7_1458700	fimo	nucleotide_motif	846	851	20.5	-	.	Name=PF3D7_0613800-D2ext_PF3D7_1458700-;Alias=;ID=PF3D7_0613800-D2ext-14-PF3D7_1458700;pvalue=0.00884;sequence=CTATAC;
PF3D7_1458700	fimo	nucleotide_motif	59	64	20.5	-	.	Name=PF3D7_0613800-D2ext_PF3D7_1458700-;Alias=;ID=PF3D7_0613800-D2ext-15-PF3D7_1458700;pvalue=0.00893;sequence=CCATTG;
PF3D7_1458700	fimo	nucleotide_motif	324	329	20.4	-	.	Name=PF3D7_0613800-D2ext_PF3D7_1458700-;Alias=;ID=PF3D7_0613800-D2ext-16-PF3D7_1458700;pvalue=0.00909;sequence=CCATAT;
PF3D7_1458700	fimo	nucleotide_motif	243	248	20.4	-	.	Name=PF3D7_0613800-D2ext_PF3D7_1458700-;Alias=;ID=PF3D7_0613800-D2ext-17-PF3D7_1458700;pvalue=0.00916;sequence=AACGAG;
PF3D7_1458700	fimo	nucleotide_motif	921	926	20.4	+	.	Name=PF3D7_0613800-D2ext_PF3D7_1458700+;Alias=;ID=PF3D7_0613800-D2ext-18-PF3D7_1458700;pvalue=0.00921;sequence=ACGTAG;
PF3D7_1458800	fimo	nucleotide_motif	438	443	31.2	+	.	Name=PF3D7_0613800-D2ext_PF3D7_1458800+;Alias=;ID=PF3D7_0613800-D2ext-1-PF3D7_1458800;pvalue=0.000755;sequence=CACGAG;
PF3D7_1458800	fimo	nucleotide_motif	230	235	28.8	+	.	Name=PF3D7_0613800-D2ext_PF3D7_1458800+;Alias=;ID=PF3D7_0613800-D2ext-2-PF3D7_1458800;pvalue=0.00131;sequence=CCCTAA;
PF3D7_1458800	fimo	nucleotide_motif	438	443	28.5	-	.	Name=PF3D7_0613800-D2ext_PF3D7_1458800-;Alias=;ID=PF3D7_0613800-D2ext-3-PF3D7_1458800;pvalue=0.0014;sequence=CTCGTG;
PF3D7_1458800	fimo	nucleotide_motif	440	445	26.2	-	.	Name=PF3D7_0613800-D2ext_PF3D7_1458800-;Alias=;ID=PF3D7_0613800-D2ext-4-PF3D7_1458800;pvalue=0.00241;sequence=TTCTCG;
PF3D7_1458800	fimo	nucleotide_motif	509	514	26.2	-	.	Name=PF3D7_0613800-D2ext_PF3D7_1458800-;Alias=;ID=PF3D7_0613800-D2ext-5-PF3D7_1458800;pvalue=0.00241;sequence=TTCTCG;
PF3D7_1458800	fimo	nucleotide_motif	14	19	24.2	+	.	Name=PF3D7_0613800-D2ext_PF3D7_1458800+;Alias=;ID=PF3D7_0613800-D2ext-6-PF3D7_1458800;pvalue=0.00379;sequence=ATCTTG;
PF3D7_1458800	fimo	nucleotide_motif	343	348	22.3	-	.	Name=PF3D7_0613800-D2ext_PF3D7_1458800-;Alias=;ID=PF3D7_0613800-D2ext-7-PF3D7_1458800;pvalue=0.00582;sequence=ATCTAT;
PF3D7_1458800	fimo	nucleotide_motif	654	659	22.3	-	.	Name=PF3D7_0613800-D2ext_PF3D7_1458800-;Alias=;ID=PF3D7_0613800-D2ext-8-PF3D7_1458800;pvalue=0.00582;sequence=ATATAG;
PF3D7_1458800	fimo	nucleotide_motif	654	659	21.2	+	.	Name=PF3D7_0613800-D2ext_PF3D7_1458800+;Alias=;ID=PF3D7_0613800-D2ext-9-PF3D7_1458800;pvalue=0.00749;sequence=CTATAT;
PF3D7_1458800	fimo	nucleotide_motif	24	29	20.7	+	.	Name=PF3D7_0613800-D2ext_PF3D7_1458800+;Alias=;ID=PF3D7_0613800-D2ext-10-PF3D7_1458800;pvalue=0.00842;sequence=CTTTGG;
PF3D7_1458800	fimo	nucleotide_motif	24	29	20.5	-	.	Name=PF3D7_0613800-D2ext_PF3D7_1458800-;Alias=;ID=PF3D7_0613800-D2ext-11-PF3D7_1458800;pvalue=0.00893;sequence=CCAAAG;
PF3D7_1458900	fimo	nucleotide_motif	604	609	31.2	-	.	Name=PF3D7_0613800-D2ext_PF3D7_1458900-;Alias=;ID=PF3D7_0613800-D2ext-1-PF3D7_1458900;pvalue=0.000755;sequence=CACGAG;
PF3D7_1458900	fimo	nucleotide_motif	21	26	29.1	-	.	Name=PF3D7_0613800-D2ext_PF3D7_1458900-;Alias=;ID=PF3D7_0613800-D2ext-2-PF3D7_1458900;pvalue=0.00123;sequence=CTTTAG;
PF3D7_1458900	fimo	nucleotide_motif	812	817	28.8	-	.	Name=PF3D7_0613800-D2ext_PF3D7_1458900-;Alias=;ID=PF3D7_0613800-D2ext-3-PF3D7_1458900;pvalue=0.00131;sequence=CCCTAA;
PF3D7_1458900	fimo	nucleotide_motif	604	609	28.5	+	.	Name=PF3D7_0613800-D2ext_PF3D7_1458900+;Alias=;ID=PF3D7_0613800-D2ext-4-PF3D7_1458900;pvalue=0.0014;sequence=CTCGTG;
PF3D7_1458900	fimo	nucleotide_motif	533	538	26.2	+	.	Name=PF3D7_0613800-D2ext_PF3D7_1458900+;Alias=;ID=PF3D7_0613800-D2ext-5-PF3D7_1458900;pvalue=0.00241;sequence=TTCTCG;
PF3D7_1458900	fimo	nucleotide_motif	602	607	26.2	+	.	Name=PF3D7_0613800-D2ext_PF3D7_1458900+;Alias=;ID=PF3D7_0613800-D2ext-6-PF3D7_1458900;pvalue=0.00241;sequence=TTCTCG;
PF3D7_1458900	fimo	nucleotide_motif	12	17	24.6	+	.	Name=PF3D7_0613800-D2ext_PF3D7_1458900+;Alias=;ID=PF3D7_0613800-D2ext-7-PF3D7_1458900;pvalue=0.00345;sequence=GTATAG;
PF3D7_1458900	fimo	nucleotide_motif	388	393	22.3	+	.	Name=PF3D7_0613800-D2ext_PF3D7_1458900+;Alias=;ID=PF3D7_0613800-D2ext-8-PF3D7_1458900;pvalue=0.00582;sequence=ATATAG;
PF3D7_1458900	fimo	nucleotide_motif	699	704	22.3	+	.	Name=PF3D7_0613800-D2ext_PF3D7_1458900+;Alias=;ID=PF3D7_0613800-D2ext-9-PF3D7_1458900;pvalue=0.00582;sequence=ATCTAT;
PF3D7_1458900	fimo	nucleotide_motif	21	26	21.9	+	.	Name=PF3D7_0613800-D2ext_PF3D7_1458900+;Alias=;ID=PF3D7_0613800-D2ext-10-PF3D7_1458900;pvalue=0.00647;sequence=CTAAAG;
PF3D7_1458900	fimo	nucleotide_motif	388	393	21.2	-	.	Name=PF3D7_0613800-D2ext_PF3D7_1458900-;Alias=;ID=PF3D7_0613800-D2ext-11-PF3D7_1458900;pvalue=0.00749;sequence=CTATAT;
PF3D7_1458900	fimo	nucleotide_motif	38	43	20.7	+	.	Name=PF3D7_0613800-D2ext_PF3D7_1458900+;Alias=;ID=PF3D7_0613800-D2ext-12-PF3D7_1458900;pvalue=0.00852;sequence=CTCTTC;
PF3D7_1458900	fimo	nucleotide_motif	12	17	20.5	-	.	Name=PF3D7_0613800-D2ext_PF3D7_1458900-;Alias=;ID=PF3D7_0613800-D2ext-13-PF3D7_1458900;pvalue=0.00884;sequence=CTATAC;
PF3D7_1459000	fimo	nucleotide_motif	320	325	25.2	-	.	Name=PF3D7_0613800-D2ext_PF3D7_1459000-;Alias=;ID=PF3D7_0613800-D2ext-1-PF3D7_1459000;pvalue=0.00298;sequence=CATTAG;
PF3D7_1459000	fimo	nucleotide_motif	128	133	25.2	-	.	Name=PF3D7_0613800-D2ext_PF3D7_1459000-;Alias=;ID=PF3D7_0613800-D2ext-2-PF3D7_1459000;pvalue=0.003;sequence=CCCCTG;
PF3D7_1459000	fimo	nucleotide_motif	127	132	25.1	-	.	Name=PF3D7_0613800-D2ext_PF3D7_1459000-;Alias=;ID=PF3D7_0613800-D2ext-3-PF3D7_1459000;pvalue=0.00309;sequence=CCCTGT;
PF3D7_1459000	fimo	nucleotide_motif	100	105	22.3	+	.	Name=PF3D7_0613800-D2ext_PF3D7_1459000+;Alias=;ID=PF3D7_0613800-D2ext-4-PF3D7_1459000;pvalue=0.00582;sequence=ATATAG;
PF3D7_1459000	fimo	nucleotide_motif	261	266	22.3	+	.	Name=PF3D7_0613800-D2ext_PF3D7_1459000+;Alias=;ID=PF3D7_0613800-D2ext-5-PF3D7_1459000;pvalue=0.00582;sequence=ATATAG;
PF3D7_1459000	fimo	nucleotide_motif	263	268	22.3	-	.	Name=PF3D7_0613800-D2ext_PF3D7_1459000-;Alias=;ID=PF3D7_0613800-D2ext-6-PF3D7_1459000;pvalue=0.00582;sequence=ATCTAT;
PF3D7_1459000	fimo	nucleotide_motif	338	343	22.3	+	.	Name=PF3D7_0613800-D2ext_PF3D7_1459000+;Alias=;ID=PF3D7_0613800-D2ext-7-PF3D7_1459000;pvalue=0.00582;sequence=ATCTAT;
PF3D7_1459000	fimo	nucleotide_motif	764	769	22.3	+	.	Name=PF3D7_0613800-D2ext_PF3D7_1459000+;Alias=;ID=PF3D7_0613800-D2ext-8-PF3D7_1459000;pvalue=0.00582;sequence=ATATAG;
PF3D7_1459000	fimo	nucleotide_motif	1	6	21.9	+	.	Name=PF3D7_0613800-D2ext_PF3D7_1459000+;Alias=;ID=PF3D7_0613800-D2ext-9-PF3D7_1459000;pvalue=0.00647;sequence=CTCTTT;
PF3D7_1459000	fimo	nucleotide_motif	100	105	21.2	-	.	Name=PF3D7_0613800-D2ext_PF3D7_1459000-;Alias=;ID=PF3D7_0613800-D2ext-10-PF3D7_1459000;pvalue=0.00749;sequence=CTATAT;
PF3D7_1459000	fimo	nucleotide_motif	261	266	21.2	-	.	Name=PF3D7_0613800-D2ext_PF3D7_1459000-;Alias=;ID=PF3D7_0613800-D2ext-11-PF3D7_1459000;pvalue=0.00749;sequence=CTATAT;
PF3D7_1459000	fimo	nucleotide_motif	764	769	21.2	-	.	Name=PF3D7_0613800-D2ext_PF3D7_1459000-;Alias=;ID=PF3D7_0613800-D2ext-12-PF3D7_1459000;pvalue=0.00749;sequence=CTATAT;
PF3D7_1459000	fimo	nucleotide_motif	369	374	20.8	-	.	Name=PF3D7_0613800-D2ext_PF3D7_1459000-;Alias=;ID=PF3D7_0613800-D2ext-13-PF3D7_1459000;pvalue=0.00828;sequence=ACCTAT;
PF3D7_1459000	fimo	nucleotide_motif	125	130	20.5	-	.	Name=PF3D7_0613800-D2ext_PF3D7_1459000-;Alias=;ID=PF3D7_0613800-D2ext-14-PF3D7_1459000;pvalue=0.00884;sequence=CTGTAT;
PF3D7_1459000	fimo	nucleotide_motif	628	633	20.5	+	.	Name=PF3D7_0613800-D2ext_PF3D7_1459000+;Alias=;ID=PF3D7_0613800-D2ext-15-PF3D7_1459000;pvalue=0.00893;sequence=CCCAAT;
PF3D7_1459100	fimo	nucleotide_motif	28	33	35.9	+	.	Name=PF3D7_0613800-D2ext_PF3D7_1459100+;Alias=;ID=PF3D7_0613800-D2ext-1-PF3D7_1459100;pvalue=0.000254;sequence=ATCTAG;
PF3D7_1459100	fimo	nucleotide_motif	19	24	32.1	+	.	Name=PF3D7_0613800-D2ext_PF3D7_1459100+;Alias=;ID=PF3D7_0613800-D2ext-2-PF3D7_1459100;pvalue=0.000616;sequence=CTATAG;
PF3D7_1459100	fimo	nucleotide_motif	19	24	32.1	-	.	Name=PF3D7_0613800-D2ext_PF3D7_1459100-;Alias=;ID=PF3D7_0613800-D2ext-3-PF3D7_1459100;pvalue=0.000616;sequence=CTATAG;
PF3D7_1459100	fimo	nucleotide_motif	30	35	30.4	-	.	Name=PF3D7_0613800-D2ext_PF3D7_1459100-;Alias=;ID=PF3D7_0613800-D2ext-4-PF3D7_1459100;pvalue=0.000921;sequence=TTCTAG;
PF3D7_1459100	fimo	nucleotide_motif	176	181	27.8	+	.	Name=PF3D7_0613800-D2ext_PF3D7_1459100+;Alias=;ID=PF3D7_0613800-D2ext-5-PF3D7_1459100;pvalue=0.00166;sequence=AACTAG;
PF3D7_1459100	fimo	nucleotide_motif	178	183	25.7	-	.	Name=PF3D7_0613800-D2ext_PF3D7_1459100-;Alias=;ID=PF3D7_0613800-D2ext-6-PF3D7_1459100;pvalue=0.00267;sequence=TACTAG;
PF3D7_1459100	fimo	nucleotide_motif	62	67	25	-	.	Name=PF3D7_0613800-D2ext_PF3D7_1459100-;Alias=;ID=PF3D7_0613800-D2ext-7-PF3D7_1459100;pvalue=0.00314;sequence=GTCAAG;
PF3D7_1459100	fimo	nucleotide_motif	389	394	22.3	-	.	Name=PF3D7_0613800-D2ext_PF3D7_1459100-;Alias=;ID=PF3D7_0613800-D2ext-8-PF3D7_1459100;pvalue=0.00582;sequence=ATATAG;
PF3D7_1459100	fimo	nucleotide_motif	389	394	21.2	+	.	Name=PF3D7_0613800-D2ext_PF3D7_1459100+;Alias=;ID=PF3D7_0613800-D2ext-9-PF3D7_1459100;pvalue=0.00749;sequence=CTATAT;
PF3D7_1459100	fimo	nucleotide_motif	955	960	20.7	-	.	Name=PF3D7_0613800-D2ext_PF3D7_1459100-;Alias=;ID=PF3D7_0613800-D2ext-10-PF3D7_1459100;pvalue=0.00842;sequence=CTCTGA;
PF3D7_1459100	fimo	nucleotide_motif	519	524	20.2	-	.	Name=PF3D7_0613800-D2ext_PF3D7_1459100-;Alias=;ID=PF3D7_0613800-D2ext-11-PF3D7_1459100;pvalue=0.00943;sequence=CCGTAT;
PF3D7_1459200	fimo	nucleotide_motif	989	994	35.2	-	.	Name=PF3D7_0613800-D2ext_PF3D7_1459200-;Alias=;ID=PF3D7_0613800-D2ext-1-PF3D7_1459200;pvalue=0.000302;sequence=CTCTTG;
PF3D7_1459200	fimo	nucleotide_motif	429	434	26.3	-	.	Name=PF3D7_0613800-D2ext_PF3D7_1459200-;Alias=;ID=PF3D7_0613800-D2ext-2-PF3D7_1459200;pvalue=0.00236;sequence=CTCCAT;
PF3D7_1459200	fimo	nucleotide_motif	329	334	24.6	+	.	Name=PF3D7_0613800-D2ext_PF3D7_1459200+;Alias=;ID=PF3D7_0613800-D2ext-3-PF3D7_1459200;pvalue=0.00345;sequence=GTCTAT;
PF3D7_1459200	fimo	nucleotide_motif	339	344	22.3	+	.	Name=PF3D7_0613800-D2ext_PF3D7_1459200+;Alias=;ID=PF3D7_0613800-D2ext-4-PF3D7_1459200;pvalue=0.00582;sequence=ATATAG;
PF3D7_1459200	fimo	nucleotide_motif	341	346	22.3	-	.	Name=PF3D7_0613800-D2ext_PF3D7_1459200-;Alias=;ID=PF3D7_0613800-D2ext-5-PF3D7_1459200;pvalue=0.00582;sequence=ATCTAT;
PF3D7_1459200	fimo	nucleotide_motif	646	651	22.3	+	.	Name=PF3D7_0613800-D2ext_PF3D7_1459200+;Alias=;ID=PF3D7_0613800-D2ext-6-PF3D7_1459200;pvalue=0.00582;sequence=ATATAG;
PF3D7_1459200	fimo	nucleotide_motif	795	800	22.3	+	.	Name=PF3D7_0613800-D2ext_PF3D7_1459200+;Alias=;ID=PF3D7_0613800-D2ext-7-PF3D7_1459200;pvalue=0.00582;sequence=ATATAG;
PF3D7_1459200	fimo	nucleotide_motif	797	802	22.3	-	.	Name=PF3D7_0613800-D2ext_PF3D7_1459200-;Alias=;ID=PF3D7_0613800-D2ext-8-PF3D7_1459200;pvalue=0.00582;sequence=ATCTAT;
PF3D7_1459200	fimo	nucleotide_motif	304	309	21.9	+	.	Name=PF3D7_0613800-D2ext_PF3D7_1459200+;Alias=;ID=PF3D7_0613800-D2ext-9-PF3D7_1459200;pvalue=0.00647;sequence=CTCTTT;
PF3D7_1459200	fimo	nucleotide_motif	339	344	21.2	-	.	Name=PF3D7_0613800-D2ext_PF3D7_1459200-;Alias=;ID=PF3D7_0613800-D2ext-10-PF3D7_1459200;pvalue=0.00749;sequence=CTATAT;
PF3D7_1459200	fimo	nucleotide_motif	646	651	21.2	-	.	Name=PF3D7_0613800-D2ext_PF3D7_1459200-;Alias=;ID=PF3D7_0613800-D2ext-11-PF3D7_1459200;pvalue=0.00749;sequence=CTATAT;
PF3D7_1459200	fimo	nucleotide_motif	795	800	21.2	-	.	Name=PF3D7_0613800-D2ext_PF3D7_1459200-;Alias=;ID=PF3D7_0613800-D2ext-12-PF3D7_1459200;pvalue=0.00749;sequence=CTATAT;
PF3D7_1459200	fimo	nucleotide_motif	723	728	21	+	.	Name=PF3D7_0613800-D2ext_PF3D7_1459200+;Alias=;ID=PF3D7_0613800-D2ext-13-PF3D7_1459200;pvalue=0.00791;sequence=ATCTAC;
PF3D7_1459200	fimo	nucleotide_motif	983	988	21	+	.	Name=PF3D7_0613800-D2ext_PF3D7_1459200+;Alias=;ID=PF3D7_0613800-D2ext-14-PF3D7_1459200;pvalue=0.00791;sequence=ATGTAG;
PF3D7_1459200	fimo	nucleotide_motif	629	634	20.7	+	.	Name=PF3D7_0613800-D2ext_PF3D7_1459200+;Alias=;ID=PF3D7_0613800-D2ext-15-PF3D7_1459200;pvalue=0.00842;sequence=CTTCAG;
PF3D7_1459200	fimo	nucleotide_motif	629	634	20.7	-	.	Name=PF3D7_0613800-D2ext_PF3D7_1459200-;Alias=;ID=PF3D7_0613800-D2ext-16-PF3D7_1459200;pvalue=0.00852;sequence=CTGAAG;
PF3D7_1459200	fimo	nucleotide_motif	989	994	20.3	+	.	Name=PF3D7_0613800-D2ext_PF3D7_1459200+;Alias=;ID=PF3D7_0613800-D2ext-17-PF3D7_1459200;pvalue=0.00939;sequence=CAAGAG;
PF3D7_1459200	fimo	nucleotide_motif	427	432	20.2	-	.	Name=PF3D7_0613800-D2ext_PF3D7_1459200-;Alias=;ID=PF3D7_0613800-D2ext-18-PF3D7_1459200;pvalue=0.00943;sequence=CCATAC;
PF3D7_1459300	fimo	nucleotide_motif	987	992	35.2	-	.	Name=PF3D7_0613800-D2ext_PF3D7_1459300-;Alias=;ID=PF3D7_0613800-D2ext-1-PF3D7_1459300;pvalue=0.000302;sequence=CTCAAG;
PF3D7_1459300	fimo	nucleotide_motif	442	447	26	-	.	Name=PF3D7_0613800-D2ext_PF3D7_1459300-;Alias=;ID=PF3D7_0613800-D2ext-2-PF3D7_1459300;pvalue=0.00251;sequence=CTCTCA;
PF3D7_1459300	fimo	nucleotide_motif	987	992	26	+	.	Name=PF3D7_0613800-D2ext_PF3D7_1459300+;Alias=;ID=PF3D7_0613800-D2ext-3-PF3D7_1459300;pvalue=0.00251;sequence=CTTGAG;
PF3D7_1459300	fimo	nucleotide_motif	433	438	25.1	+	.	Name=PF3D7_0613800-D2ext_PF3D7_1459300+;Alias=;ID=PF3D7_0613800-D2ext-4-PF3D7_1459300;pvalue=0.00309;sequence=CCCCAT;
PF3D7_1459300	fimo	nucleotide_motif	69	74	24.6	+	.	Name=PF3D7_0613800-D2ext_PF3D7_1459300+;Alias=;ID=PF3D7_0613800-D2ext-5-PF3D7_1459300;pvalue=0.00345;sequence=GTCTAT;
PF3D7_1459300	fimo	nucleotide_motif	544	549	22.3	+	.	Name=PF3D7_0613800-D2ext_PF3D7_1459300+;Alias=;ID=PF3D7_0613800-D2ext-6-PF3D7_1459300;pvalue=0.00582;sequence=ATATAG;
PF3D7_1459300	fimo	nucleotide_motif	622	627	22.3	+	.	Name=PF3D7_0613800-D2ext_PF3D7_1459300+;Alias=;ID=PF3D7_0613800-D2ext-7-PF3D7_1459300;pvalue=0.00582;sequence=ATATAG;
PF3D7_1459300	fimo	nucleotide_motif	544	549	21.2	-	.	Name=PF3D7_0613800-D2ext_PF3D7_1459300-;Alias=;ID=PF3D7_0613800-D2ext-8-PF3D7_1459300;pvalue=0.00749;sequence=CTATAT;
PF3D7_1459300	fimo	nucleotide_motif	622	627	21.2	-	.	Name=PF3D7_0613800-D2ext_PF3D7_1459300-;Alias=;ID=PF3D7_0613800-D2ext-9-PF3D7_1459300;pvalue=0.00749;sequence=CTATAT;
PF3D7_1459300	fimo	nucleotide_motif	954	959	21.2	+	.	Name=PF3D7_0613800-D2ext_PF3D7_1459300+;Alias=;ID=PF3D7_0613800-D2ext-10-PF3D7_1459300;pvalue=0.0076;sequence=GCATAG;
PF3D7_1459300	fimo	nucleotide_motif	683	688	20.5	+	.	Name=PF3D7_0613800-D2ext_PF3D7_1459300+;Alias=;ID=PF3D7_0613800-D2ext-11-PF3D7_1459300;pvalue=0.00893;sequence=CCATTG;
PF3D7_1459300	fimo	nucleotide_motif	685	690	20.5	-	.	Name=PF3D7_0613800-D2ext_PF3D7_1459300-;Alias=;ID=PF3D7_0613800-D2ext-12-PF3D7_1459300;pvalue=0.00893;sequence=CCCAAT;
PF3D7_1459300	fimo	nucleotide_motif	435	440	20.4	+	.	Name=PF3D7_0613800-D2ext_PF3D7_1459300+;Alias=;ID=PF3D7_0613800-D2ext-13-PF3D7_1459300;pvalue=0.00909;sequence=CCATAT;
PF3D7_1459300	fimo	nucleotide_motif	686	691	20.3	-	.	Name=PF3D7_0613800-D2ext_PF3D7_1459300-;Alias=;ID=PF3D7_0613800-D2ext-14-PF3D7_1459300;pvalue=0.00924;sequence=CCCCAA;
PF3D7_1459400	fimo	nucleotide_motif	433	438	35.2	+	.	Name=PF3D7_0613800-D2ext_PF3D7_1459400+;Alias=;ID=PF3D7_0613800-D2ext-1-PF3D7_1459400;pvalue=0.000302;sequence=CTCTTG;
PF3D7_1459400	fimo	nucleotide_motif	825	830	27.6	-	.	Name=PF3D7_0613800-D2ext_PF3D7_1459400-;Alias=;ID=PF3D7_0613800-D2ext-2-PF3D7_1459400;pvalue=0.00173;sequence=CACAAG;
PF3D7_1459400	fimo	nucleotide_motif	154	159	26.9	-	.	Name=PF3D7_0613800-D2ext_PF3D7_1459400-;Alias=;ID=PF3D7_0613800-D2ext-3-PF3D7_1459400;pvalue=0.00205;sequence=CAATAG;
PF3D7_1459400	fimo	nucleotide_motif	130	135	24.2	-	.	Name=PF3D7_0613800-D2ext_PF3D7_1459400-;Alias=;ID=PF3D7_0613800-D2ext-4-PF3D7_1459400;pvalue=0.00379;sequence=ATCAAG;
PF3D7_1459400	fimo	nucleotide_motif	970	975	24.2	+	.	Name=PF3D7_0613800-D2ext_PF3D7_1459400+;Alias=;ID=PF3D7_0613800-D2ext-5-PF3D7_1459400;pvalue=0.00379;sequence=ATCAAG;
PF3D7_1459400	fimo	nucleotide_motif	152	157	22.3	+	.	Name=PF3D7_0613800-D2ext_PF3D7_1459400+;Alias=;ID=PF3D7_0613800-D2ext-6-PF3D7_1459400;pvalue=0.00582;sequence=ATCTAT;
PF3D7_1459400	fimo	nucleotide_motif	756	761	22.3	+	.	Name=PF3D7_0613800-D2ext_PF3D7_1459400+;Alias=;ID=PF3D7_0613800-D2ext-7-PF3D7_1459400;pvalue=0.00582;sequence=ATATAG;
PF3D7_1459400	fimo	nucleotide_motif	154	159	21.9	+	.	Name=PF3D7_0613800-D2ext_PF3D7_1459400+;Alias=;ID=PF3D7_0613800-D2ext-8-PF3D7_1459400;pvalue=0.00647;sequence=CTATTG;
PF3D7_1459400	fimo	nucleotide_motif	756	761	21.2	-	.	Name=PF3D7_0613800-D2ext_PF3D7_1459400-;Alias=;ID=PF3D7_0613800-D2ext-9-PF3D7_1459400;pvalue=0.00749;sequence=CTATAT;
PF3D7_1459400	fimo	nucleotide_motif	496	501	20.4	+	.	Name=PF3D7_0613800-D2ext_PF3D7_1459400+;Alias=;ID=PF3D7_0613800-D2ext-10-PF3D7_1459400;pvalue=0.00909;sequence=CCATAT;
PF3D7_1459400	fimo	nucleotide_motif	433	438	20.3	-	.	Name=PF3D7_0613800-D2ext_PF3D7_1459400-;Alias=;ID=PF3D7_0613800-D2ext-11-PF3D7_1459400;pvalue=0.00939;sequence=CAAGAG;
PF3D7_1459500	fimo	nucleotide_motif	365	370	32.1	+	.	Name=PF3D7_0613800-D2ext_PF3D7_1459500+;Alias=;ID=PF3D7_0613800-D2ext-1-PF3D7_1459500;pvalue=0.000619;sequence=GCCTAG;
PF3D7_1459500	fimo	nucleotide_motif	300	305	29.1	+	.	Name=PF3D7_0613800-D2ext_PF3D7_1459500+;Alias=;ID=PF3D7_0613800-D2ext-2-PF3D7_1459500;pvalue=0.00123;sequence=CTTTAG;
PF3D7_1459500	fimo	nucleotide_motif	367	372	27.8	-	.	Name=PF3D7_0613800-D2ext_PF3D7_1459500-;Alias=;ID=PF3D7_0613800-D2ext-3-PF3D7_1459500;pvalue=0.00166;sequence=AACTAG;
PF3D7_1459500	fimo	nucleotide_motif	361	366	25.2	+	.	Name=PF3D7_0613800-D2ext_PF3D7_1459500+;Alias=;ID=PF3D7_0613800-D2ext-4-PF3D7_1459500;pvalue=0.003;sequence=CTCTGC;
PF3D7_1459500	fimo	nucleotide_motif	686	691	22.3	-	.	Name=PF3D7_0613800-D2ext_PF3D7_1459500-;Alias=;ID=PF3D7_0613800-D2ext-5-PF3D7_1459500;pvalue=0.00582;sequence=ATATAG;
PF3D7_1459500	fimo	nucleotide_motif	300	305	21.9	-	.	Name=PF3D7_0613800-D2ext_PF3D7_1459500-;Alias=;ID=PF3D7_0613800-D2ext-6-PF3D7_1459500;pvalue=0.00647;sequence=CTAAAG;
PF3D7_1459500	fimo	nucleotide_motif	686	691	21.2	+	.	Name=PF3D7_0613800-D2ext_PF3D7_1459500+;Alias=;ID=PF3D7_0613800-D2ext-7-PF3D7_1459500;pvalue=0.00749;sequence=CTATAT;
PF3D7_1459500	fimo	nucleotide_motif	950	955	21.2	-	.	Name=PF3D7_0613800-D2ext_PF3D7_1459500-;Alias=;ID=PF3D7_0613800-D2ext-8-PF3D7_1459500;pvalue=0.00755;sequence=GCCAAG;
PF3D7_1459500	fimo	nucleotide_motif	563	568	21	+	.	Name=PF3D7_0613800-D2ext_PF3D7_1459500+;Alias=;ID=PF3D7_0613800-D2ext-9-PF3D7_1459500;pvalue=0.00791;sequence=ATGTAG;
PF3D7_1459500	fimo	nucleotide_motif	565	570	21	-	.	Name=PF3D7_0613800-D2ext_PF3D7_1459500-;Alias=;ID=PF3D7_0613800-D2ext-10-PF3D7_1459500;pvalue=0.00791;sequence=ATCTAC;
PF3D7_1459500	fimo	nucleotide_motif	818	823	21	+	.	Name=PF3D7_0613800-D2ext_PF3D7_1459500+;Alias=;ID=PF3D7_0613800-D2ext-11-PF3D7_1459500;pvalue=0.00791;sequence=ATGTAG;
PF3D7_1459500	fimo	nucleotide_motif	948	953	21	+	.	Name=PF3D7_0613800-D2ext_PF3D7_1459500+;Alias=;ID=PF3D7_0613800-D2ext-12-PF3D7_1459500;pvalue=0.00796;sequence=ACCTTG;
PF3D7_1459500	fimo	nucleotide_motif	410	415	20.4	-	.	Name=PF3D7_0613800-D2ext_PF3D7_1459500-;Alias=;ID=PF3D7_0613800-D2ext-13-PF3D7_1459500;pvalue=0.00909;sequence=CCATAT;
PF3D7_1459500	fimo	nucleotide_motif	949	954	20.3	+	.	Name=PF3D7_0613800-D2ext_PF3D7_1459500+;Alias=;ID=PF3D7_0613800-D2ext-14-PF3D7_1459500;pvalue=0.00924;sequence=CCTTGG;
PF3D7_1459600	fimo	nucleotide_motif	830	835	35.2	+	.	Name=PF3D7_0613800-D2ext_PF3D7_1459600+;Alias=;ID=PF3D7_0613800-D2ext-1-PF3D7_1459600;pvalue=0.000302;sequence=CTCTTG;
PF3D7_1459600	fimo	nucleotide_motif	660	665	27.6	-	.	Name=PF3D7_0613800-D2ext_PF3D7_1459600-;Alias=;ID=PF3D7_0613800-D2ext-2-PF3D7_1459600;pvalue=0.00173;sequence=CACTTG;
PF3D7_1459600	fimo	nucleotide_motif	845	850	26.3	+	.	Name=PF3D7_0613800-D2ext_PF3D7_1459600+;Alias=;ID=PF3D7_0613800-D2ext-3-PF3D7_1459600;pvalue=0.00236;sequence=CTCCAT;
PF3D7_1459600	fimo	nucleotide_motif	388	393	22.3	-	.	Name=PF3D7_0613800-D2ext_PF3D7_1459600-;Alias=;ID=PF3D7_0613800-D2ext-4-PF3D7_1459600;pvalue=0.00582;sequence=ATATAG;
PF3D7_1459600	fimo	nucleotide_motif	581	586	22.3	+	.	Name=PF3D7_0613800-D2ext_PF3D7_1459600+;Alias=;ID=PF3D7_0613800-D2ext-5-PF3D7_1459600;pvalue=0.00582;sequence=ATATAG;
PF3D7_1459600	fimo	nucleotide_motif	796	801	21.9	-	.	Name=PF3D7_0613800-D2ext_PF3D7_1459600-;Alias=;ID=PF3D7_0613800-D2ext-6-PF3D7_1459600;pvalue=0.00647;sequence=CTCAAT;
PF3D7_1459600	fimo	nucleotide_motif	388	393	21.2	+	.	Name=PF3D7_0613800-D2ext_PF3D7_1459600+;Alias=;ID=PF3D7_0613800-D2ext-7-PF3D7_1459600;pvalue=0.00749;sequence=CTATAT;
PF3D7_1459600	fimo	nucleotide_motif	581	586	21.2	-	.	Name=PF3D7_0613800-D2ext_PF3D7_1459600-;Alias=;ID=PF3D7_0613800-D2ext-8-PF3D7_1459600;pvalue=0.00749;sequence=CTATAT;
PF3D7_1459600	fimo	nucleotide_motif	133	138	21.2	+	.	Name=PF3D7_0613800-D2ext_PF3D7_1459600+;Alias=;ID=PF3D7_0613800-D2ext-9-PF3D7_1459600;pvalue=0.00755;sequence=GTGTAG;
PF3D7_1459600	fimo	nucleotide_motif	1	6	21	-	.	Name=PF3D7_0613800-D2ext_PF3D7_1459600-;Alias=;ID=PF3D7_0613800-D2ext-10-PF3D7_1459600;pvalue=0.00796;sequence=ACCAAG;
PF3D7_1459600	fimo	nucleotide_motif	267	272	20.8	+	.	Name=PF3D7_0613800-D2ext_PF3D7_1459600+;Alias=;ID=PF3D7_0613800-D2ext-11-PF3D7_1459600;pvalue=0.00828;sequence=ACCTAT;
PF3D7_1459600	fimo	nucleotide_motif	867	872	20.7	-	.	Name=PF3D7_0613800-D2ext_PF3D7_1459600-;Alias=;ID=PF3D7_0613800-D2ext-12-PF3D7_1459600;pvalue=0.00852;sequence=CTCTTC;
PF3D7_1459600	fimo	nucleotide_motif	636	641	20.5	+	.	Name=PF3D7_0613800-D2ext_PF3D7_1459600+;Alias=;ID=PF3D7_0613800-D2ext-13-PF3D7_1459600;pvalue=0.00893;sequence=CCCTTT;
PF3D7_1459600	fimo	nucleotide_motif	579	584	20.4	+	.	Name=PF3D7_0613800-D2ext_PF3D7_1459600+;Alias=;ID=PF3D7_0613800-D2ext-14-PF3D7_1459600;pvalue=0.00909;sequence=CCATAT;
PF3D7_1459600	fimo	nucleotide_motif	480	485	20.3	+	.	Name=PF3D7_0613800-D2ext_PF3D7_1459600+;Alias=;ID=PF3D7_0613800-D2ext-15-PF3D7_1459600;pvalue=0.00923;sequence=TCCCAG;
PF3D7_1459600	fimo	nucleotide_motif	830	835	20.3	-	.	Name=PF3D7_0613800-D2ext_PF3D7_1459600-;Alias=;ID=PF3D7_0613800-D2ext-16-PF3D7_1459600;pvalue=0.00939;sequence=CAAGAG;
PF3D7_1459700	fimo	nucleotide_motif	130	135	35.9	+	.	Name=PF3D7_0613800-D2ext_PF3D7_1459700+;Alias=;ID=PF3D7_0613800-D2ext-1-PF3D7_1459700;pvalue=0.000254;sequence=ATCTAG;
PF3D7_1459700	fimo	nucleotide_motif	354	359	32.1	+	.	Name=PF3D7_0613800-D2ext_PF3D7_1459700+;Alias=;ID=PF3D7_0613800-D2ext-2-PF3D7_1459700;pvalue=0.000616;sequence=CTATAG;
PF3D7_1459700	fimo	nucleotide_motif	354	359	32.1	-	.	Name=PF3D7_0613800-D2ext_PF3D7_1459700-;Alias=;ID=PF3D7_0613800-D2ext-3-PF3D7_1459700;pvalue=0.000616;sequence=CTATAG;
PF3D7_1459700	fimo	nucleotide_motif	864	869	26.4	+	.	Name=PF3D7_0613800-D2ext_PF3D7_1459700+;Alias=;ID=PF3D7_0613800-D2ext-4-PF3D7_1459700;pvalue=0.00226;sequence=CTCCTG;
PF3D7_1459700	fimo	nucleotide_motif	132	137	25.7	-	.	Name=PF3D7_0613800-D2ext_PF3D7_1459700-;Alias=;ID=PF3D7_0613800-D2ext-5-PF3D7_1459700;pvalue=0.00267;sequence=TACTAG;
PF3D7_1459700	fimo	nucleotide_motif	352	357	24.6	+	.	Name=PF3D7_0613800-D2ext_PF3D7_1459700+;Alias=;ID=PF3D7_0613800-D2ext-6-PF3D7_1459700;pvalue=0.00345;sequence=GTCTAT;
PF3D7_1459700	fimo	nucleotide_motif	689	694	24.2	-	.	Name=PF3D7_0613800-D2ext_PF3D7_1459700-;Alias=;ID=PF3D7_0613800-D2ext-7-PF3D7_1459700;pvalue=0.00379;sequence=ATCTTG;
PF3D7_1459700	fimo	nucleotide_motif	101	106	22.3	-	.	Name=PF3D7_0613800-D2ext_PF3D7_1459700-;Alias=;ID=PF3D7_0613800-D2ext-8-PF3D7_1459700;pvalue=0.00582;sequence=ATCTAT;
PF3D7_1459700	fimo	nucleotide_motif	120	125	22.3	-	.	Name=PF3D7_0613800-D2ext_PF3D7_1459700-;Alias=;ID=PF3D7_0613800-D2ext-9-PF3D7_1459700;pvalue=0.00582;sequence=ATATAG;
PF3D7_1459700	fimo	nucleotide_motif	434	439	22.3	-	.	Name=PF3D7_0613800-D2ext_PF3D7_1459700-;Alias=;ID=PF3D7_0613800-D2ext-10-PF3D7_1459700;pvalue=0.00582;sequence=ATCTAT;
PF3D7_1459700	fimo	nucleotide_motif	20	25	22.3	-	.	Name=PF3D7_0613800-D2ext_PF3D7_1459700-;Alias=;ID=PF3D7_0613800-D2ext-11-PF3D7_1459700;pvalue=0.00585;sequence=CTCATG;
PF3D7_1459700	fimo	nucleotide_motif	155	160	21.9	-	.	Name=PF3D7_0613800-D2ext_PF3D7_1459700-;Alias=;ID=PF3D7_0613800-D2ext-12-PF3D7_1459700;pvalue=0.00647;sequence=CTCAAT;
PF3D7_1459700	fimo	nucleotide_motif	120	125	21.2	+	.	Name=PF3D7_0613800-D2ext_PF3D7_1459700+;Alias=;ID=PF3D7_0613800-D2ext-13-PF3D7_1459700;pvalue=0.00749;sequence=CTATAT;
PF3D7_1459700	fimo	nucleotide_motif	118	123	21.2	+	.	Name=PF3D7_0613800-D2ext_PF3D7_1459700+;Alias=;ID=PF3D7_0613800-D2ext-14-PF3D7_1459700;pvalue=0.0076;sequence=GCCTAT;
PF3D7_1459700	fimo	nucleotide_motif	953	958	21	-	.	Name=PF3D7_0613800-D2ext_PF3D7_1459700-;Alias=;ID=PF3D7_0613800-D2ext-15-PF3D7_1459700;pvalue=0.00796;sequence=ACCAAG;
PF3D7_1459700	fimo	nucleotide_motif	276	281	20.5	-	.	Name=PF3D7_0613800-D2ext_PF3D7_1459700-;Alias=;ID=PF3D7_0613800-D2ext-16-PF3D7_1459700;pvalue=0.00893;sequence=CCCTTT;
PF3D7_1459800	fimo	nucleotide_motif	868	873	24.6	-	.	Name=PF3D7_0613800-D2ext_PF3D7_1459800-;Alias=;ID=PF3D7_0613800-D2ext-1-PF3D7_1459800;pvalue=0.00345;sequence=GTATAG;
PF3D7_1459800	fimo	nucleotide_motif	277	282	22.3	-	.	Name=PF3D7_0613800-D2ext_PF3D7_1459800-;Alias=;ID=PF3D7_0613800-D2ext-2-PF3D7_1459800;pvalue=0.00582;sequence=ATCTAT;
PF3D7_1459800	fimo	nucleotide_motif	427	432	22.3	+	.	Name=PF3D7_0613800-D2ext_PF3D7_1459800+;Alias=;ID=PF3D7_0613800-D2ext-3-PF3D7_1459800;pvalue=0.00582;sequence=ATATAG;
PF3D7_1459800	fimo	nucleotide_motif	564	569	21.9	+	.	Name=PF3D7_0613800-D2ext_PF3D7_1459800+;Alias=;ID=PF3D7_0613800-D2ext-4-PF3D7_1459800;pvalue=0.00647;sequence=CTCTTT;
PF3D7_1459800	fimo	nucleotide_motif	427	432	21.2	-	.	Name=PF3D7_0613800-D2ext_PF3D7_1459800-;Alias=;ID=PF3D7_0613800-D2ext-5-PF3D7_1459800;pvalue=0.00749;sequence=CTATAT;
PF3D7_1459800	fimo	nucleotide_motif	868	873	20.5	+	.	Name=PF3D7_0613800-D2ext_PF3D7_1459800+;Alias=;ID=PF3D7_0613800-D2ext-6-PF3D7_1459800;pvalue=0.00884;sequence=CTATAC;
PF3D7_1459800	fimo	nucleotide_motif	118	123	20.4	+	.	Name=PF3D7_0613800-D2ext_PF3D7_1459800+;Alias=;ID=PF3D7_0613800-D2ext-7-PF3D7_1459800;pvalue=0.00921;sequence=ACCTAC;
PF3D7_1459900	fimo	nucleotide_motif	123	128	25.2	+	.	Name=PF3D7_0613800-D2ext_PF3D7_1459900+;Alias=;ID=PF3D7_0613800-D2ext-1-PF3D7_1459900;pvalue=0.00298;sequence=CATTAG;
PF3D7_1459900	fimo	nucleotide_motif	262	267	25	+	.	Name=PF3D7_0613800-D2ext_PF3D7_1459900+;Alias=;ID=PF3D7_0613800-D2ext-2-PF3D7_1459900;pvalue=0.00314;sequence=GTCTTG;
PF3D7_1459900	fimo	nucleotide_motif	267	272	25	+	.	Name=PF3D7_0613800-D2ext_PF3D7_1459900+;Alias=;ID=PF3D7_0613800-D2ext-3-PF3D7_1459900;pvalue=0.00314;sequence=GTCTTG;
PF3D7_1459900	fimo	nucleotide_motif	272	277	25	+	.	Name=PF3D7_0613800-D2ext_PF3D7_1459900+;Alias=;ID=PF3D7_0613800-D2ext-4-PF3D7_1459900;pvalue=0.00314;sequence=GTCTTG;
PF3D7_1459900	fimo	nucleotide_motif	152	157	24.6	+	.	Name=PF3D7_0613800-D2ext_PF3D7_1459900+;Alias=;ID=PF3D7_0613800-D2ext-5-PF3D7_1459900;pvalue=0.00345;sequence=GTCTAT;
PF3D7_1459900	fimo	nucleotide_motif	163	168	22.3	-	.	Name=PF3D7_0613800-D2ext_PF3D7_1459900-;Alias=;ID=PF3D7_0613800-D2ext-6-PF3D7_1459900;pvalue=0.00582;sequence=ATCTAT;
PF3D7_1459900	fimo	nucleotide_motif	567	572	22.3	-	.	Name=PF3D7_0613800-D2ext_PF3D7_1459900-;Alias=;ID=PF3D7_0613800-D2ext-7-PF3D7_1459900;pvalue=0.00582;sequence=ATATAG;
PF3D7_1459900	fimo	nucleotide_motif	966	971	22.3	-	.	Name=PF3D7_0613800-D2ext_PF3D7_1459900-;Alias=;ID=PF3D7_0613800-D2ext-8-PF3D7_1459900;pvalue=0.00582;sequence=ATCTAT;
PF3D7_1459900	fimo	nucleotide_motif	45	50	21.9	+	.	Name=PF3D7_0613800-D2ext_PF3D7_1459900+;Alias=;ID=PF3D7_0613800-D2ext-9-PF3D7_1459900;pvalue=0.00647;sequence=CTCAAT;
PF3D7_1459900	fimo	nucleotide_motif	835	840	21.9	-	.	Name=PF3D7_0613800-D2ext_PF3D7_1459900-;Alias=;ID=PF3D7_0613800-D2ext-10-PF3D7_1459900;pvalue=0.00647;sequence=CTCTTT;
PF3D7_1459900	fimo	nucleotide_motif	567	572	21.2	+	.	Name=PF3D7_0613800-D2ext_PF3D7_1459900+;Alias=;ID=PF3D7_0613800-D2ext-11-PF3D7_1459900;pvalue=0.00749;sequence=CTATAT;
PF3D7_1459900	fimo	nucleotide_motif	676	681	21.2	+	.	Name=PF3D7_0613800-D2ext_PF3D7_1459900+;Alias=;ID=PF3D7_0613800-D2ext-12-PF3D7_1459900;pvalue=0.0076;sequence=GCATAG;
PF3D7_1459900	fimo	nucleotide_motif	58	63	21	+	.	Name=PF3D7_0613800-D2ext_PF3D7_1459900+;Alias=;ID=PF3D7_0613800-D2ext-13-PF3D7_1459900;pvalue=0.00791;sequence=ATGTAG;
PF3D7_1459900	fimo	nucleotide_motif	154	159	20.8	-	.	Name=PF3D7_0613800-D2ext_PF3D7_1459900-;Alias=;ID=PF3D7_0613800-D2ext-14-PF3D7_1459900;pvalue=0.00828;sequence=ACATAG;
PF3D7_1459900	fimo	nucleotide_motif	868	873	20.8	+	.	Name=PF3D7_0613800-D2ext_PF3D7_1459900+;Alias=;ID=PF3D7_0613800-D2ext-15-PF3D7_1459900;pvalue=0.00828;sequence=ACATAG;
PF3D7_1459900	fimo	nucleotide_motif	477	482	20.7	+	.	Name=PF3D7_0613800-D2ext_PF3D7_1459900+;Alias=;ID=PF3D7_0613800-D2ext-16-PF3D7_1459900;pvalue=0.00842;sequence=CTTTGG;
PF3D7_1459900	fimo	nucleotide_motif	7	12	20.5	-	.	Name=PF3D7_0613800-D2ext_PF3D7_1459900-;Alias=;ID=PF3D7_0613800-D2ext-17-PF3D7_1459900;pvalue=0.00893;sequence=CCATTG;
PF3D7_1459900	fimo	nucleotide_motif	477	482	20.5	-	.	Name=PF3D7_0613800-D2ext_PF3D7_1459900-;Alias=;ID=PF3D7_0613800-D2ext-18-PF3D7_1459900;pvalue=0.00893;sequence=CCAAAG;
PF3D7_1459900	fimo	nucleotide_motif	700	705	20.4	-	.	Name=PF3D7_0613800-D2ext_PF3D7_1459900-;Alias=;ID=PF3D7_0613800-D2ext-19-PF3D7_1459900;pvalue=0.00909;sequence=CCATAT;
PF3D7_1459900	fimo	nucleotide_motif	758	763	20.4	-	.	Name=PF3D7_0613800-D2ext_PF3D7_1459900-;Alias=;ID=PF3D7_0613800-D2ext-20-PF3D7_1459900;pvalue=0.00909;sequence=CCATAT;
PF3D7_1459900	fimo	nucleotide_motif	987	992	20.4	-	.	Name=PF3D7_0613800-D2ext_PF3D7_1459900-;Alias=;ID=PF3D7_0613800-D2ext-21-PF3D7_1459900;pvalue=0.00921;sequence=ACCTAC;
PF3D7_1460000	fimo	nucleotide_motif	658	663	35.2	+	.	Name=PF3D7_0613800-D2ext_PF3D7_1460000+;Alias=;ID=PF3D7_0613800-D2ext-1-PF3D7_1460000;pvalue=0.000302;sequence=CTCTTG;
PF3D7_1460000	fimo	nucleotide_motif	560	565	28.8	+	.	Name=PF3D7_0613800-D2ext_PF3D7_1460000+;Alias=;ID=PF3D7_0613800-D2ext-2-PF3D7_1460000;pvalue=0.00131;sequence=CCCTAA;
PF3D7_1460000	fimo	nucleotide_motif	192	197	25.2	-	.	Name=PF3D7_0613800-D2ext_PF3D7_1460000-;Alias=;ID=PF3D7_0613800-D2ext-3-PF3D7_1460000;pvalue=0.00298;sequence=CATTAG;
PF3D7_1460000	fimo	nucleotide_motif	368	373	25.2	-	.	Name=PF3D7_0613800-D2ext_PF3D7_1460000-;Alias=;ID=PF3D7_0613800-D2ext-4-PF3D7_1460000;pvalue=0.00298;sequence=CACTAA;
PF3D7_1460000	fimo	nucleotide_motif	996	1001	25.1	+	.	Name=PF3D7_0613800-D2ext_PF3D7_1460000+;Alias=;ID=PF3D7_0613800-D2ext-5-PF3D7_1460000;pvalue=0.00309;sequence=CGCTAA;
PF3D7_1460000	fimo	nucleotide_motif	43	48	25	-	.	Name=PF3D7_0613800-D2ext_PF3D7_1460000-;Alias=;ID=PF3D7_0613800-D2ext-6-PF3D7_1460000;pvalue=0.00314;sequence=GTCTTG;
PF3D7_1460000	fimo	nucleotide_motif	48	53	25	-	.	Name=PF3D7_0613800-D2ext_PF3D7_1460000-;Alias=;ID=PF3D7_0613800-D2ext-7-PF3D7_1460000;pvalue=0.00314;sequence=GTCTTG;
PF3D7_1460000	fimo	nucleotide_motif	53	58	25	-	.	Name=PF3D7_0613800-D2ext_PF3D7_1460000-;Alias=;ID=PF3D7_0613800-D2ext-8-PF3D7_1460000;pvalue=0.00314;sequence=GTCTTG;
PF3D7_1460000	fimo	nucleotide_motif	163	168	24.6	-	.	Name=PF3D7_0613800-D2ext_PF3D7_1460000-;Alias=;ID=PF3D7_0613800-D2ext-9-PF3D7_1460000;pvalue=0.00345;sequence=GTCTAT;
PF3D7_1460000	fimo	nucleotide_motif	363	368	24.6	+	.	Name=PF3D7_0613800-D2ext_PF3D7_1460000+;Alias=;ID=PF3D7_0613800-D2ext-10-PF3D7_1460000;pvalue=0.00345;sequence=GTCTAT;
PF3D7_1460000	fimo	nucleotide_motif	498	503	24.2	+	.	Name=PF3D7_0613800-D2ext_PF3D7_1460000+;Alias=;ID=PF3D7_0613800-D2ext-11-PF3D7_1460000;pvalue=0.00379;sequence=ATCTTG;
PF3D7_1460000	fimo	nucleotide_motif	152	157	22.3	+	.	Name=PF3D7_0613800-D2ext_PF3D7_1460000+;Alias=;ID=PF3D7_0613800-D2ext-12-PF3D7_1460000;pvalue=0.00582;sequence=ATCTAT;
PF3D7_1460000	fimo	nucleotide_motif	410	415	22.3	+	.	Name=PF3D7_0613800-D2ext_PF3D7_1460000+;Alias=;ID=PF3D7_0613800-D2ext-13-PF3D7_1460000;pvalue=0.00582;sequence=ATATAG;
PF3D7_1460000	fimo	nucleotide_motif	270	275	21.9	-	.	Name=PF3D7_0613800-D2ext_PF3D7_1460000-;Alias=;ID=PF3D7_0613800-D2ext-14-PF3D7_1460000;pvalue=0.00647;sequence=CTCAAT;
PF3D7_1460000	fimo	nucleotide_motif	410	415	21.2	-	.	Name=PF3D7_0613800-D2ext_PF3D7_1460000-;Alias=;ID=PF3D7_0613800-D2ext-15-PF3D7_1460000;pvalue=0.00749;sequence=CTATAT;
PF3D7_1460000	fimo	nucleotide_motif	257	262	21	-	.	Name=PF3D7_0613800-D2ext_PF3D7_1460000-;Alias=;ID=PF3D7_0613800-D2ext-16-PF3D7_1460000;pvalue=0.00791;sequence=ATGTAG;
PF3D7_1460000	fimo	nucleotide_motif	358	363	21	+	.	Name=PF3D7_0613800-D2ext_PF3D7_1460000+;Alias=;ID=PF3D7_0613800-D2ext-17-PF3D7_1460000;pvalue=0.00791;sequence=ATGTAG;
PF3D7_1460000	fimo	nucleotide_motif	884	889	21	-	.	Name=PF3D7_0613800-D2ext_PF3D7_1460000-;Alias=;ID=PF3D7_0613800-D2ext-18-PF3D7_1460000;pvalue=0.00796;sequence=ACCAAG;
PF3D7_1460000	fimo	nucleotide_motif	161	166	20.8	+	.	Name=PF3D7_0613800-D2ext_PF3D7_1460000+;Alias=;ID=PF3D7_0613800-D2ext-19-PF3D7_1460000;pvalue=0.00828;sequence=ACATAG;
PF3D7_1460000	fimo	nucleotide_motif	308	313	20.5	+	.	Name=PF3D7_0613800-D2ext_PF3D7_1460000+;Alias=;ID=PF3D7_0613800-D2ext-20-PF3D7_1460000;pvalue=0.00893;sequence=CCATTG;
PF3D7_1460000	fimo	nucleotide_motif	764	769	20.5	+	.	Name=PF3D7_0613800-D2ext_PF3D7_1460000+;Alias=;ID=PF3D7_0613800-D2ext-21-PF3D7_1460000;pvalue=0.00893;sequence=CCCTTT;
PF3D7_1460000	fimo	nucleotide_motif	658	663	20.3	-	.	Name=PF3D7_0613800-D2ext_PF3D7_1460000-;Alias=;ID=PF3D7_0613800-D2ext-22-PF3D7_1460000;pvalue=0.00939;sequence=CAAGAG;
PF3D7_1460100	fimo	nucleotide_motif	327	332	26	-	.	Name=PF3D7_0613800-D2ext_PF3D7_1460100-;Alias=;ID=PF3D7_0613800-D2ext-1-PF3D7_1460100;pvalue=0.00251;sequence=CTTTCG;
PF3D7_1460100	fimo	nucleotide_motif	276	281	22.3	+	.	Name=PF3D7_0613800-D2ext_PF3D7_1460100+;Alias=;ID=PF3D7_0613800-D2ext-2-PF3D7_1460100;pvalue=0.00582;sequence=ATATAG;
PF3D7_1460100	fimo	nucleotide_motif	278	283	22.3	-	.	Name=PF3D7_0613800-D2ext_PF3D7_1460100-;Alias=;ID=PF3D7_0613800-D2ext-3-PF3D7_1460100;pvalue=0.00582;sequence=ATCTAT;
PF3D7_1460100	fimo	nucleotide_motif	297	302	22.3	-	.	Name=PF3D7_0613800-D2ext_PF3D7_1460100-;Alias=;ID=PF3D7_0613800-D2ext-4-PF3D7_1460100;pvalue=0.00582;sequence=ATATAG;
PF3D7_1460100	fimo	nucleotide_motif	542	547	22.3	+	.	Name=PF3D7_0613800-D2ext_PF3D7_1460100+;Alias=;ID=PF3D7_0613800-D2ext-5-PF3D7_1460100;pvalue=0.00582;sequence=ATATAG;
PF3D7_1460100	fimo	nucleotide_motif	633	638	22.3	-	.	Name=PF3D7_0613800-D2ext_PF3D7_1460100-;Alias=;ID=PF3D7_0613800-D2ext-6-PF3D7_1460100;pvalue=0.00582;sequence=ATATAG;
PF3D7_1460100	fimo	nucleotide_motif	156	161	21.9	+	.	Name=PF3D7_0613800-D2ext_PF3D7_1460100+;Alias=;ID=PF3D7_0613800-D2ext-7-PF3D7_1460100;pvalue=0.00647;sequence=CTCTTT;
PF3D7_1460100	fimo	nucleotide_motif	276	281	21.2	-	.	Name=PF3D7_0613800-D2ext_PF3D7_1460100-;Alias=;ID=PF3D7_0613800-D2ext-8-PF3D7_1460100;pvalue=0.00749;sequence=CTATAT;
PF3D7_1460100	fimo	nucleotide_motif	297	302	21.2	+	.	Name=PF3D7_0613800-D2ext_PF3D7_1460100+;Alias=;ID=PF3D7_0613800-D2ext-9-PF3D7_1460100;pvalue=0.00749;sequence=CTATAT;
PF3D7_1460100	fimo	nucleotide_motif	542	547	21.2	-	.	Name=PF3D7_0613800-D2ext_PF3D7_1460100-;Alias=;ID=PF3D7_0613800-D2ext-10-PF3D7_1460100;pvalue=0.00749;sequence=CTATAT;
PF3D7_1460100	fimo	nucleotide_motif	633	638	21.2	+	.	Name=PF3D7_0613800-D2ext_PF3D7_1460100+;Alias=;ID=PF3D7_0613800-D2ext-11-PF3D7_1460100;pvalue=0.00749;sequence=CTATAT;
PF3D7_1460100	fimo	nucleotide_motif	948	953	20.8	-	.	Name=PF3D7_0613800-D2ext_PF3D7_1460100-;Alias=;ID=PF3D7_0613800-D2ext-12-PF3D7_1460100;pvalue=0.00828;sequence=ACCTAT;
PF3D7_1460100	fimo	nucleotide_motif	603	608	20.3	-	.	Name=PF3D7_0613800-D2ext_PF3D7_1460100-;Alias=;ID=PF3D7_0613800-D2ext-13-PF3D7_1460100;pvalue=0.00939;sequence=CAATCG;
PF3D7_1460200	fimo	nucleotide_motif	842	847	35.9	+	.	Name=PF3D7_0613800-D2ext_PF3D7_1460200+;Alias=;ID=PF3D7_0613800-D2ext-1-PF3D7_1460200;pvalue=0.000254;sequence=ATCTAG;
PF3D7_1460200	fimo	nucleotide_motif	772	777	31.5	+	.	Name=PF3D7_0613800-D2ext_PF3D7_1460200+;Alias=;ID=PF3D7_0613800-D2ext-2-PF3D7_1460200;pvalue=0.000699;sequence=CCCTTG;
PF3D7_1460200	fimo	nucleotide_motif	844	849	27.7	-	.	Name=PF3D7_0613800-D2ext_PF3D7_1460200-;Alias=;ID=PF3D7_0613800-D2ext-3-PF3D7_1460200;pvalue=0.00169;sequence=AGCTAG;
PF3D7_1460200	fimo	nucleotide_motif	269	274	26.7	+	.	Name=PF3D7_0613800-D2ext_PF3D7_1460200+;Alias=;ID=PF3D7_0613800-D2ext-4-PF3D7_1460200;pvalue=0.00211;sequence=CGCTAT;
PF3D7_1460200	fimo	nucleotide_motif	93	98	22.3	+	.	Name=PF3D7_0613800-D2ext_PF3D7_1460200+;Alias=;ID=PF3D7_0613800-D2ext-5-PF3D7_1460200;pvalue=0.00582;sequence=ATATAG;
PF3D7_1460200	fimo	nucleotide_motif	200	205	22.3	+	.	Name=PF3D7_0613800-D2ext_PF3D7_1460200+;Alias=;ID=PF3D7_0613800-D2ext-6-PF3D7_1460200;pvalue=0.00582;sequence=ATATAG;
PF3D7_1460200	fimo	nucleotide_motif	375	380	22.3	+	.	Name=PF3D7_0613800-D2ext_PF3D7_1460200+;Alias=;ID=PF3D7_0613800-D2ext-7-PF3D7_1460200;pvalue=0.00582;sequence=ATATAG;
PF3D7_1460200	fimo	nucleotide_motif	631	636	22.3	-	.	Name=PF3D7_0613800-D2ext_PF3D7_1460200-;Alias=;ID=PF3D7_0613800-D2ext-8-PF3D7_1460200;pvalue=0.00582;sequence=ATATAG;
PF3D7_1460200	fimo	nucleotide_motif	196	201	21.9	+	.	Name=PF3D7_0613800-D2ext_PF3D7_1460200+;Alias=;ID=PF3D7_0613800-D2ext-9-PF3D7_1460200;pvalue=0.00647;sequence=CTCAAT;
PF3D7_1460200	fimo	nucleotide_motif	93	98	21.2	-	.	Name=PF3D7_0613800-D2ext_PF3D7_1460200-;Alias=;ID=PF3D7_0613800-D2ext-10-PF3D7_1460200;pvalue=0.00749;sequence=CTATAT;
PF3D7_1460200	fimo	nucleotide_motif	200	205	21.2	-	.	Name=PF3D7_0613800-D2ext_PF3D7_1460200-;Alias=;ID=PF3D7_0613800-D2ext-11-PF3D7_1460200;pvalue=0.00749;sequence=CTATAT;
PF3D7_1460200	fimo	nucleotide_motif	375	380	21.2	-	.	Name=PF3D7_0613800-D2ext_PF3D7_1460200-;Alias=;ID=PF3D7_0613800-D2ext-12-PF3D7_1460200;pvalue=0.00749;sequence=CTATAT;
PF3D7_1460200	fimo	nucleotide_motif	631	636	21.2	+	.	Name=PF3D7_0613800-D2ext_PF3D7_1460200+;Alias=;ID=PF3D7_0613800-D2ext-13-PF3D7_1460200;pvalue=0.00749;sequence=CTATAT;
PF3D7_1460200	fimo	nucleotide_motif	390	395	21.2	-	.	Name=PF3D7_0613800-D2ext_PF3D7_1460200-;Alias=;ID=PF3D7_0613800-D2ext-14-PF3D7_1460200;pvalue=0.00755;sequence=GTGTAG;
PF3D7_1460200	fimo	nucleotide_motif	155	160	20.8	-	.	Name=PF3D7_0613800-D2ext_PF3D7_1460200-;Alias=;ID=PF3D7_0613800-D2ext-15-PF3D7_1460200;pvalue=0.00828;sequence=ACATAG;
PF3D7_1460200	fimo	nucleotide_motif	436	441	20.5	+	.	Name=PF3D7_0613800-D2ext_PF3D7_1460200+;Alias=;ID=PF3D7_0613800-D2ext-16-PF3D7_1460200;pvalue=0.00884;sequence=CTGTAT;
PF3D7_1460200	fimo	nucleotide_motif	172	177	20.4	+	.	Name=PF3D7_0613800-D2ext_PF3D7_1460200+;Alias=;ID=PF3D7_0613800-D2ext-17-PF3D7_1460200;pvalue=0.00909;sequence=CCATAT;
PF3D7_1460200	fimo	nucleotide_motif	559	564	20.4	+	.	Name=PF3D7_0613800-D2ext_PF3D7_1460200+;Alias=;ID=PF3D7_0613800-D2ext-18-PF3D7_1460200;pvalue=0.00909;sequence=CCATAT;
PF3D7_1460300	fimo	nucleotide_motif	433	438	29.1	-	.	Name=PF3D7_0613800-D2ext_PF3D7_1460300-;Alias=;ID=PF3D7_0613800-D2ext-1-PF3D7_1460300;pvalue=0.00123;sequence=CTCTAA;
PF3D7_1460300	fimo	nucleotide_motif	800	805	29.1	-	.	Name=PF3D7_0613800-D2ext_PF3D7_1460300-;Alias=;ID=PF3D7_0613800-D2ext-2-PF3D7_1460300;pvalue=0.00123;sequence=CTCTAA;
PF3D7_1460300	fimo	nucleotide_motif	27	32	25.2	+	.	Name=PF3D7_0613800-D2ext_PF3D7_1460300+;Alias=;ID=PF3D7_0613800-D2ext-3-PF3D7_1460300;pvalue=0.00298;sequence=CACTAA;
PF3D7_1460300	fimo	nucleotide_motif	539	544	22.3	+	.	Name=PF3D7_0613800-D2ext_PF3D7_1460300+;Alias=;ID=PF3D7_0613800-D2ext-4-PF3D7_1460300;pvalue=0.00582;sequence=ATCTAT;
PF3D7_1460300	fimo	nucleotide_motif	601	606	22.3	+	.	Name=PF3D7_0613800-D2ext_PF3D7_1460300+;Alias=;ID=PF3D7_0613800-D2ext-5-PF3D7_1460300;pvalue=0.00582;sequence=ATATAG;
PF3D7_1460300	fimo	nucleotide_motif	601	606	21.2	-	.	Name=PF3D7_0613800-D2ext_PF3D7_1460300-;Alias=;ID=PF3D7_0613800-D2ext-6-PF3D7_1460300;pvalue=0.00749;sequence=CTATAT;
PF3D7_1460300	fimo	nucleotide_motif	352	357	20.8	+	.	Name=PF3D7_0613800-D2ext_PF3D7_1460300+;Alias=;ID=PF3D7_0613800-D2ext-7-PF3D7_1460300;pvalue=0.00828;sequence=ACATAG;
PF3D7_1460300	fimo	nucleotide_motif	603	608	20.8	-	.	Name=PF3D7_0613800-D2ext_PF3D7_1460300-;Alias=;ID=PF3D7_0613800-D2ext-8-PF3D7_1460300;pvalue=0.00828;sequence=ACCTAT;
PF3D7_1460300	fimo	nucleotide_motif	674	679	20.4	+	.	Name=PF3D7_0613800-D2ext_PF3D7_1460300+;Alias=;ID=PF3D7_0613800-D2ext-9-PF3D7_1460300;pvalue=0.00909;sequence=CCATAT;
PF3D7_1460300	fimo	nucleotide_motif	408	413	20.3	-	.	Name=PF3D7_0613800-D2ext_PF3D7_1460300-;Alias=;ID=PF3D7_0613800-D2ext-10-PF3D7_1460300;pvalue=0.00929;sequence=CCCTTC;
PF3D7_1460400	fimo	nucleotide_motif	207	212	29.1	+	.	Name=PF3D7_0613800-D2ext_PF3D7_1460400+;Alias=;ID=PF3D7_0613800-D2ext-1-PF3D7_1460400;pvalue=0.00123;sequence=CTCTAA;
PF3D7_1460400	fimo	nucleotide_motif	675	680	27.6	+	.	Name=PF3D7_0613800-D2ext_PF3D7_1460400+;Alias=;ID=PF3D7_0613800-D2ext-2-PF3D7_1460400;pvalue=0.00173;sequence=CACAAG;
PF3D7_1460400	fimo	nucleotide_motif	613	618	25.2	-	.	Name=PF3D7_0613800-D2ext_PF3D7_1460400-;Alias=;ID=PF3D7_0613800-D2ext-3-PF3D7_1460400;pvalue=0.00298;sequence=CACTAA;
PF3D7_1460400	fimo	nucleotide_motif	925	930	24.6	-	.	Name=PF3D7_0613800-D2ext_PF3D7_1460400-;Alias=;ID=PF3D7_0613800-D2ext-4-PF3D7_1460400;pvalue=0.00345;sequence=GTATAG;
PF3D7_1460400	fimo	nucleotide_motif	39	44	22.3	-	.	Name=PF3D7_0613800-D2ext_PF3D7_1460400-;Alias=;ID=PF3D7_0613800-D2ext-5-PF3D7_1460400;pvalue=0.00582;sequence=ATATAG;
PF3D7_1460400	fimo	nucleotide_motif	101	106	22.3	-	.	Name=PF3D7_0613800-D2ext_PF3D7_1460400-;Alias=;ID=PF3D7_0613800-D2ext-6-PF3D7_1460400;pvalue=0.00582;sequence=ATCTAT;
PF3D7_1460400	fimo	nucleotide_motif	39	44	21.2	+	.	Name=PF3D7_0613800-D2ext_PF3D7_1460400+;Alias=;ID=PF3D7_0613800-D2ext-7-PF3D7_1460400;pvalue=0.00749;sequence=CTATAT;
PF3D7_1460400	fimo	nucleotide_motif	37	42	20.8	+	.	Name=PF3D7_0613800-D2ext_PF3D7_1460400+;Alias=;ID=PF3D7_0613800-D2ext-8-PF3D7_1460400;pvalue=0.00828;sequence=ACCTAT;
PF3D7_1460400	fimo	nucleotide_motif	288	293	20.8	-	.	Name=PF3D7_0613800-D2ext_PF3D7_1460400-;Alias=;ID=PF3D7_0613800-D2ext-9-PF3D7_1460400;pvalue=0.00828;sequence=ACATAG;
PF3D7_1460400	fimo	nucleotide_motif	925	930	20.5	+	.	Name=PF3D7_0613800-D2ext_PF3D7_1460400+;Alias=;ID=PF3D7_0613800-D2ext-10-PF3D7_1460400;pvalue=0.00884;sequence=CTATAC;
PF3D7_1460400	fimo	nucleotide_motif	232	237	20.3	+	.	Name=PF3D7_0613800-D2ext_PF3D7_1460400+;Alias=;ID=PF3D7_0613800-D2ext-11-PF3D7_1460400;pvalue=0.00929;sequence=CCCTTC;
PF3D7_1460500	fimo	nucleotide_motif	790	795	44.5	+	.	Name=PF3D7_0613800-D2ext_PF3D7_1460500+;Alias=;ID=PF3D7_0613800-D2ext-1-PF3D7_1460500;pvalue=3.53e-05;sequence=CTCTCG;
PF3D7_1460500	fimo	nucleotide_motif	32	37	30.4	+	.	Name=PF3D7_0613800-D2ext_PF3D7_1460500+;Alias=;ID=PF3D7_0613800-D2ext-2-PF3D7_1460500;pvalue=0.000921;sequence=TTCTAG;
PF3D7_1460500	fimo	nucleotide_motif	450	455	29.1	-	.	Name=PF3D7_0613800-D2ext_PF3D7_1460500-;Alias=;ID=PF3D7_0613800-D2ext-3-PF3D7_1460500;pvalue=0.00123;sequence=CTTTAG;
PF3D7_1460500	fimo	nucleotide_motif	792	797	28.6	-	.	Name=PF3D7_0613800-D2ext_PF3D7_1460500-;Alias=;ID=PF3D7_0613800-D2ext-4-PF3D7_1460500;pvalue=0.00137;sequence=ATCGAG;
PF3D7_1460500	fimo	nucleotide_motif	311	316	28.2	-	.	Name=PF3D7_0613800-D2ext_PF3D7_1460500-;Alias=;ID=PF3D7_0613800-D2ext-5-PF3D7_1460500;pvalue=0.0015;sequence=CTCTCT;
PF3D7_1460500	fimo	nucleotide_motif	792	797	28.2	+	.	Name=PF3D7_0613800-D2ext_PF3D7_1460500+;Alias=;ID=PF3D7_0613800-D2ext-6-PF3D7_1460500;pvalue=0.0015;sequence=CTCGAT;
PF3D7_1460500	fimo	nucleotide_motif	794	799	28.2	-	.	Name=PF3D7_0613800-D2ext_PF3D7_1460500-;Alias=;ID=PF3D7_0613800-D2ext-7-PF3D7_1460500;pvalue=0.0015;sequence=CTATCG;
PF3D7_1460500	fimo	nucleotide_motif	794	799	26.7	+	.	Name=PF3D7_0613800-D2ext_PF3D7_1460500+;Alias=;ID=PF3D7_0613800-D2ext-8-PF3D7_1460500;pvalue=0.00211;sequence=CGATAG;
PF3D7_1460500	fimo	nucleotide_motif	433	438	26.3	+	.	Name=PF3D7_0613800-D2ext_PF3D7_1460500+;Alias=;ID=PF3D7_0613800-D2ext-9-PF3D7_1460500;pvalue=0.00236;sequence=CTCCAT;
PF3D7_1460500	fimo	nucleotide_motif	34	39	25.7	-	.	Name=PF3D7_0613800-D2ext_PF3D7_1460500-;Alias=;ID=PF3D7_0613800-D2ext-10-PF3D7_1460500;pvalue=0.00267;sequence=TACTAG;
PF3D7_1460500	fimo	nucleotide_motif	106	111	25.2	-	.	Name=PF3D7_0613800-D2ext_PF3D7_1460500-;Alias=;ID=PF3D7_0613800-D2ext-11-PF3D7_1460500;pvalue=0.00298;sequence=CACTAA;
