## Supplementary tables for "Refining the transcriptome of the human malaria parasite *Plasmodium falciparum* using amplification-free RNA-seq": Table_S13_3D7.ApiAP2_motifs_upstream_ATG.txt (part 92 of 258)

###### Chappell et al. 2019; Table S13: ApiAP2 motifs up to 1000 nt upstream of the annotated start site (i.e. position rel
PF3D7_1460500	fimo	nucleotide_motif	562	567	24.6	+	.	Name=PF3D7_0613800-D2ext_PF3D7_1460500+;Alias=;ID=PF3D7_0613800-D2ext-12-PF3D7_1460500;pvalue=0.00345;sequence=GTATAG;
PF3D7_1460500	fimo	nucleotide_motif	541	546	22.3	+	.	Name=PF3D7_0613800-D2ext_PF3D7_1460500+;Alias=;ID=PF3D7_0613800-D2ext-13-PF3D7_1460500;pvalue=0.00582;sequence=ATATAG;
PF3D7_1460500	fimo	nucleotide_motif	543	548	22.3	-	.	Name=PF3D7_0613800-D2ext_PF3D7_1460500-;Alias=;ID=PF3D7_0613800-D2ext-14-PF3D7_1460500;pvalue=0.00582;sequence=ATCTAT;
PF3D7_1460500	fimo	nucleotide_motif	796	801	22.3	-	.	Name=PF3D7_0613800-D2ext_PF3D7_1460500-;Alias=;ID=PF3D7_0613800-D2ext-15-PF3D7_1460500;pvalue=0.00582;sequence=ATCTAT;
PF3D7_1460500	fimo	nucleotide_motif	800	805	22.3	-	.	Name=PF3D7_0613800-D2ext_PF3D7_1460500-;Alias=;ID=PF3D7_0613800-D2ext-16-PF3D7_1460500;pvalue=0.00582;sequence=ATCTAT;
PF3D7_1460500	fimo	nucleotide_motif	820	825	22.3	-	.	Name=PF3D7_0613800-D2ext_PF3D7_1460500-;Alias=;ID=PF3D7_0613800-D2ext-17-PF3D7_1460500;pvalue=0.00582;sequence=ATATAG;
PF3D7_1460500	fimo	nucleotide_motif	309	314	21.9	-	.	Name=PF3D7_0613800-D2ext_PF3D7_1460500-;Alias=;ID=PF3D7_0613800-D2ext-18-PF3D7_1460500;pvalue=0.00647;sequence=CTCTTT;
PF3D7_1460500	fimo	nucleotide_motif	450	455	21.9	+	.	Name=PF3D7_0613800-D2ext_PF3D7_1460500+;Alias=;ID=PF3D7_0613800-D2ext-19-PF3D7_1460500;pvalue=0.00647;sequence=CTAAAG;
PF3D7_1460500	fimo	nucleotide_motif	541	546	21.2	-	.	Name=PF3D7_0613800-D2ext_PF3D7_1460500-;Alias=;ID=PF3D7_0613800-D2ext-20-PF3D7_1460500;pvalue=0.00749;sequence=CTATAT;
PF3D7_1460500	fimo	nucleotide_motif	820	825	21.2	+	.	Name=PF3D7_0613800-D2ext_PF3D7_1460500+;Alias=;ID=PF3D7_0613800-D2ext-21-PF3D7_1460500;pvalue=0.00749;sequence=CTATAT;
PF3D7_1460500	fimo	nucleotide_motif	562	567	20.5	-	.	Name=PF3D7_0613800-D2ext_PF3D7_1460500-;Alias=;ID=PF3D7_0613800-D2ext-22-PF3D7_1460500;pvalue=0.00884;sequence=CTATAC;
PF3D7_1460500	fimo	nucleotide_motif	194	199	20.4	+	.	Name=PF3D7_0613800-D2ext_PF3D7_1460500+;Alias=;ID=PF3D7_0613800-D2ext-23-PF3D7_1460500;pvalue=0.00909;sequence=CCATAT;
PF3D7_1460500	fimo	nucleotide_motif	790	795	20.1	-	.	Name=PF3D7_0613800-D2ext_PF3D7_1460500-;Alias=;ID=PF3D7_0613800-D2ext-24-PF3D7_1460500;pvalue=0.00976;sequence=CGAGAG;
PF3D7_1460600	fimo	nucleotide_motif	530	535	31.6	-	.	Name=PF3D7_0613800-D2ext_PF3D7_1460600-;Alias=;ID=PF3D7_0613800-D2ext-1-PF3D7_1460600;pvalue=0.000692;sequence=CTCTAC;
PF3D7_1460600	fimo	nucleotide_motif	374	379	29.1	+	.	Name=PF3D7_0613800-D2ext_PF3D7_1460600+;Alias=;ID=PF3D7_0613800-D2ext-2-PF3D7_1460600;pvalue=0.00123;sequence=CTCTAA;
PF3D7_1460600	fimo	nucleotide_motif	862	867	22.3	+	.	Name=PF3D7_0613800-D2ext_PF3D7_1460600+;Alias=;ID=PF3D7_0613800-D2ext-3-PF3D7_1460600;pvalue=0.00582;sequence=ATCTAT;
PF3D7_1460600	fimo	nucleotide_motif	908	913	20.5	-	.	Name=PF3D7_0613800-D2ext_PF3D7_1460600-;Alias=;ID=PF3D7_0613800-D2ext-4-PF3D7_1460600;pvalue=0.00884;sequence=CTGTAT;
PF3D7_1460600	fimo	nucleotide_motif	711	716	20.4	-	.	Name=PF3D7_0613800-D2ext_PF3D7_1460600-;Alias=;ID=PF3D7_0613800-D2ext-5-PF3D7_1460600;pvalue=0.00909;sequence=CCATAT;
PF3D7_1460600	fimo	nucleotide_motif	48	53	20.3	-	.	Name=PF3D7_0613800-D2ext_PF3D7_1460600-;Alias=;ID=PF3D7_0613800-D2ext-6-PF3D7_1460600;pvalue=0.00927;sequence=CTGTAC;
PF3D7_1460700	fimo	nucleotide_motif	306	311	31.6	+	.	Name=PF3D7_0613800-D2ext_PF3D7_1460700+;Alias=;ID=PF3D7_0613800-D2ext-1-PF3D7_1460700;pvalue=0.000692;sequence=CTCTAC;
PF3D7_1460700	fimo	nucleotide_motif	311	316	25.2	-	.	Name=PF3D7_0613800-D2ext_PF3D7_1460700-;Alias=;ID=PF3D7_0613800-D2ext-2-PF3D7_1460700;pvalue=0.003;sequence=CTGTGG;
PF3D7_1460700	fimo	nucleotide_motif	311	316	25.1	+	.	Name=PF3D7_0613800-D2ext_PF3D7_1460700+;Alias=;ID=PF3D7_0613800-D2ext-3-PF3D7_1460700;pvalue=0.00309;sequence=CCACAG;
PF3D7_1460700	fimo	nucleotide_motif	412	417	24.6	+	.	Name=PF3D7_0613800-D2ext_PF3D7_1460700+;Alias=;ID=PF3D7_0613800-D2ext-4-PF3D7_1460700;pvalue=0.00345;sequence=GTCTAT;
PF3D7_1460700	fimo	nucleotide_motif	414	419	24.6	-	.	Name=PF3D7_0613800-D2ext_PF3D7_1460700-;Alias=;ID=PF3D7_0613800-D2ext-5-PF3D7_1460700;pvalue=0.00345;sequence=GTATAG;
PF3D7_1460700	fimo	nucleotide_motif	299	304	24.6	+	.	Name=PF3D7_0613800-D2ext_PF3D7_1460700+;Alias=;ID=PF3D7_0613800-D2ext-6-PF3D7_1460700;pvalue=0.00347;sequence=CCCTCA;
PF3D7_1460700	fimo	nucleotide_motif	281	286	21	+	.	Name=PF3D7_0613800-D2ext_PF3D7_1460700+;Alias=;ID=PF3D7_0613800-D2ext-7-PF3D7_1460700;pvalue=0.00796;sequence=ACCAAG;
PF3D7_1460700	fimo	nucleotide_motif	301	306	20.7	+	.	Name=PF3D7_0613800-D2ext_PF3D7_1460700+;Alias=;ID=PF3D7_0613800-D2ext-8-PF3D7_1460700;pvalue=0.00852;sequence=CTCAAC;
PF3D7_1460700	fimo	nucleotide_motif	745	750	20.7	-	.	Name=PF3D7_0613800-D2ext_PF3D7_1460700-;Alias=;ID=PF3D7_0613800-D2ext-9-PF3D7_1460700;pvalue=0.00852;sequence=CTCTTC;
PF3D7_1460700	fimo	nucleotide_motif	414	419	20.5	+	.	Name=PF3D7_0613800-D2ext_PF3D7_1460700+;Alias=;ID=PF3D7_0613800-D2ext-10-PF3D7_1460700;pvalue=0.00884;sequence=CTATAC;
PF3D7_1460700	fimo	nucleotide_motif	570	575	20.5	+	.	Name=PF3D7_0613800-D2ext_PF3D7_1460700+;Alias=;ID=PF3D7_0613800-D2ext-11-PF3D7_1460700;pvalue=0.00884;sequence=CTGTAT;
PF3D7_1460700	fimo	nucleotide_motif	668	673	20.4	+	.	Name=PF3D7_0613800-D2ext_PF3D7_1460700+;Alias=;ID=PF3D7_0613800-D2ext-12-PF3D7_1460700;pvalue=0.00909;sequence=CCATAT;
PF3D7_1460700	fimo	nucleotide_motif	235	240	20.3	+	.	Name=PF3D7_0613800-D2ext_PF3D7_1460700+;Alias=;ID=PF3D7_0613800-D2ext-13-PF3D7_1460700;pvalue=0.00924;sequence=CCTCAG;
PF3D7_1460800	fimo	nucleotide_motif	185	190	28.8	+	.	Name=PF3D7_0613800-D2ext_PF3D7_1460800+;Alias=;ID=PF3D7_0613800-D2ext-1-PF3D7_1460800;pvalue=0.00131;sequence=CCCTAA;
PF3D7_1460800	fimo	nucleotide_motif	670	675	28.8	+	.	Name=PF3D7_0613800-D2ext_PF3D7_1460800+;Alias=;ID=PF3D7_0613800-D2ext-2-PF3D7_1460800;pvalue=0.00131;sequence=CCCTAA;
PF3D7_1460800	fimo	nucleotide_motif	287	292	21	-	.	Name=PF3D7_0613800-D2ext_PF3D7_1460800-;Alias=;ID=PF3D7_0613800-D2ext-3-PF3D7_1460800;pvalue=0.00791;sequence=ATGTAG;
PF3D7_1460800	fimo	nucleotide_motif	822	827	21	-	.	Name=PF3D7_0613800-D2ext_PF3D7_1460800-;Alias=;ID=PF3D7_0613800-D2ext-4-PF3D7_1460800;pvalue=0.00791;sequence=ATGTAG;
PF3D7_1460800	fimo	nucleotide_motif	203	208	20.7	-	.	Name=PF3D7_0613800-D2ext_PF3D7_1460800-;Alias=;ID=PF3D7_0613800-D2ext-5-PF3D7_1460800;pvalue=0.00842;sequence=CTCCAA;
PF3D7_1460800	fimo	nucleotide_motif	753	758	20.4	+	.	Name=PF3D7_0613800-D2ext_PF3D7_1460800+;Alias=;ID=PF3D7_0613800-D2ext-6-PF3D7_1460800;pvalue=0.00909;sequence=CCATAT;
PF3D7_1460800	fimo	nucleotide_motif	562	567	20.3	-	.	Name=PF3D7_0613800-D2ext_PF3D7_1460800-;Alias=;ID=PF3D7_0613800-D2ext-7-PF3D7_1460800;pvalue=0.00927;sequence=CTGTAC;
PF3D7_1460800	fimo	nucleotide_motif	545	550	20.1	-	.	Name=PF3D7_0613800-D2ext_PF3D7_1460800-;Alias=;ID=PF3D7_0613800-D2ext-8-PF3D7_1460800;pvalue=0.00975;sequence=GTCTAA;
PF3D7_1460900	fimo	nucleotide_motif	103	108	44.5	+	.	Name=PF3D7_0613800-D2ext_PF3D7_1460900+;Alias=;ID=PF3D7_0613800-D2ext-1-PF3D7_1460900;pvalue=3.53e-05;sequence=CTCTCG;
PF3D7_1460900	fimo	nucleotide_motif	233	238	31.3	-	.	Name=PF3D7_0613800-D2ext_PF3D7_1460900-;Alias=;ID=PF3D7_0613800-D2ext-2-PF3D7_1460900;pvalue=0.000747;sequence=CCCTAT;
PF3D7_1460900	fimo	nucleotide_motif	242	247	31.3	-	.	Name=PF3D7_0613800-D2ext_PF3D7_1460900-;Alias=;ID=PF3D7_0613800-D2ext-3-PF3D7_1460900;pvalue=0.000747;sequence=CCATAG;
PF3D7_1460900	fimo	nucleotide_motif	622	627	28.8	-	.	Name=PF3D7_0613800-D2ext_PF3D7_1460900-;Alias=;ID=PF3D7_0613800-D2ext-4-PF3D7_1460900;pvalue=0.00131;sequence=CCCTAA;
PF3D7_1460900	fimo	nucleotide_motif	179	184	27.6	+	.	Name=PF3D7_0613800-D2ext_PF3D7_1460900+;Alias=;ID=PF3D7_0613800-D2ext-5-PF3D7_1460900;pvalue=0.00173;sequence=CACTTG;
PF3D7_1460900	fimo	nucleotide_motif	242	247	26.3	+	.	Name=PF3D7_0613800-D2ext_PF3D7_1460900+;Alias=;ID=PF3D7_0613800-D2ext-6-PF3D7_1460900;pvalue=0.00236;sequence=CTATGG;
PF3D7_1460900	fimo	nucleotide_motif	286	291	26	+	.	Name=PF3D7_0613800-D2ext_PF3D7_1460900+;Alias=;ID=PF3D7_0613800-D2ext-7-PF3D7_1460900;pvalue=0.00251;sequence=CTCTCA;
PF3D7_1460900	fimo	nucleotide_motif	128	133	24.2	-	.	Name=PF3D7_0613800-D2ext_PF3D7_1460900-;Alias=;ID=PF3D7_0613800-D2ext-8-PF3D7_1460900;pvalue=0.00379;sequence=ATCAAG;
PF3D7_1460900	fimo	nucleotide_motif	240	245	22.3	+	.	Name=PF3D7_0613800-D2ext_PF3D7_1460900+;Alias=;ID=PF3D7_0613800-D2ext-9-PF3D7_1460900;pvalue=0.00582;sequence=ATCTAT;
PF3D7_1460900	fimo	nucleotide_motif	271	276	21.9	-	.	Name=PF3D7_0613800-D2ext_PF3D7_1460900-;Alias=;ID=PF3D7_0613800-D2ext-10-PF3D7_1460900;pvalue=0.00647;sequence=CTCTTT;
PF3D7_1460900	fimo	nucleotide_motif	470	475	21	+	.	Name=PF3D7_0613800-D2ext_PF3D7_1460900+;Alias=;ID=PF3D7_0613800-D2ext-11-PF3D7_1460900;pvalue=0.00791;sequence=ATGTAG;
PF3D7_1460900	fimo	nucleotide_motif	120	125	20.7	+	.	Name=PF3D7_0613800-D2ext_PF3D7_1460900+;Alias=;ID=PF3D7_0613800-D2ext-12-PF3D7_1460900;pvalue=0.00852;sequence=CTCTTC;
PF3D7_1460900	fimo	nucleotide_motif	26	31	20.5	+	.	Name=PF3D7_0613800-D2ext_PF3D7_1460900+;Alias=;ID=PF3D7_0613800-D2ext-13-PF3D7_1460900;pvalue=0.00893;sequence=CCCAAT;
PF3D7_1460900	fimo	nucleotide_motif	42	47	20.5	+	.	Name=PF3D7_0613800-D2ext_PF3D7_1460900+;Alias=;ID=PF3D7_0613800-D2ext-14-PF3D7_1460900;pvalue=0.00893;sequence=CCCTTT;
PF3D7_1460900	fimo	nucleotide_motif	539	544	20.4	-	.	Name=PF3D7_0613800-D2ext_PF3D7_1460900-;Alias=;ID=PF3D7_0613800-D2ext-15-PF3D7_1460900;pvalue=0.00909;sequence=CCATAT;
PF3D7_1460900	fimo	nucleotide_motif	105	110	20.4	-	.	Name=PF3D7_0613800-D2ext_PF3D7_1460900-;Alias=;ID=PF3D7_0613800-D2ext-16-PF3D7_1460900;pvalue=0.0091;sequence=GACGAG;
PF3D7_1460900	fimo	nucleotide_motif	730	735	20.3	+	.	Name=PF3D7_0613800-D2ext_PF3D7_1460900+;Alias=;ID=PF3D7_0613800-D2ext-17-PF3D7_1460900;pvalue=0.00927;sequence=CTGTAC;
PF3D7_1460900	fimo	nucleotide_motif	118	123	20.3	+	.	Name=PF3D7_0613800-D2ext_PF3D7_1460900+;Alias=;ID=PF3D7_0613800-D2ext-18-PF3D7_1460900;pvalue=0.00939;sequence=CACTCT;
PF3D7_1460900	fimo	nucleotide_motif	747	752	20.1	+	.	Name=PF3D7_0613800-D2ext_PF3D7_1460900+;Alias=;ID=PF3D7_0613800-D2ext-19-PF3D7_1460900;pvalue=0.00975;sequence=GTCTAA;
PF3D7_1460900	fimo	nucleotide_motif	101	106	20.1	+	.	Name=PF3D7_0613800-D2ext_PF3D7_1460900+;Alias=;ID=PF3D7_0613800-D2ext-20-PF3D7_1460900;pvalue=0.00976;sequence=CGCTCT;
PF3D7_1460900	fimo	nucleotide_motif	103	108	20.1	-	.	Name=PF3D7_0613800-D2ext_PF3D7_1460900-;Alias=;ID=PF3D7_0613800-D2ext-21-PF3D7_1460900;pvalue=0.00976;sequence=CGAGAG;
PF3D7_1461000	fimo	nucleotide_motif	148	153	22.3	-	.	Name=PF3D7_0613800-D2ext_PF3D7_1461000-;Alias=;ID=PF3D7_0613800-D2ext-1-PF3D7_1461000;pvalue=0.00582;sequence=ATCTAT;
PF3D7_1461000	fimo	nucleotide_motif	152	157	22.3	-	.	Name=PF3D7_0613800-D2ext_PF3D7_1461000-;Alias=;ID=PF3D7_0613800-D2ext-2-PF3D7_1461000;pvalue=0.00582;sequence=ATCTAT;
PF3D7_1461000	fimo	nucleotide_motif	146	151	20.8	+	.	Name=PF3D7_0613800-D2ext_PF3D7_1461000+;Alias=;ID=PF3D7_0613800-D2ext-3-PF3D7_1461000;pvalue=0.00828;sequence=ACATAG;
PF3D7_1461000	fimo	nucleotide_motif	604	609	20.8	-	.	Name=PF3D7_0613800-D2ext_PF3D7_1461000-;Alias=;ID=PF3D7_0613800-D2ext-4-PF3D7_1461000;pvalue=0.00828;sequence=ACATAG;
PF3D7_1461000	fimo	nucleotide_motif	651	656	20.8	-	.	Name=PF3D7_0613800-D2ext_PF3D7_1461000-;Alias=;ID=PF3D7_0613800-D2ext-5-PF3D7_1461000;pvalue=0.00828;sequence=ACCTAT;
PF3D7_1461000	fimo	nucleotide_motif	766	771	20.7	-	.	Name=PF3D7_0613800-D2ext_PF3D7_1461000-;Alias=;ID=PF3D7_0613800-D2ext-6-PF3D7_1461000;pvalue=0.00852;sequence=CTCTTC;
PF3D7_1461000	fimo	nucleotide_motif	69	74	20.5	-	.	Name=PF3D7_0613800-D2ext_PF3D7_1461000-;Alias=;ID=PF3D7_0613800-D2ext-7-PF3D7_1461000;pvalue=0.00893;sequence=CCATTG;
PF3D7_1461000	fimo	nucleotide_motif	349	354	20.5	+	.	Name=PF3D7_0613800-D2ext_PF3D7_1461000+;Alias=;ID=PF3D7_0613800-D2ext-8-PF3D7_1461000;pvalue=0.00893;sequence=CCCTTT;
PF3D7_1461100	fimo	nucleotide_motif	983	988	32.1	-	.	Name=PF3D7_0613800-D2ext_PF3D7_1461100-;Alias=;ID=PF3D7_0613800-D2ext-1-PF3D7_1461100;pvalue=0.000616;sequence=CTCTAT;
PF3D7_1461100	fimo	nucleotide_motif	156	161	31.5	-	.	Name=PF3D7_0613800-D2ext_PF3D7_1461100-;Alias=;ID=PF3D7_0613800-D2ext-2-PF3D7_1461100;pvalue=0.000699;sequence=CCCTTG;
PF3D7_1461100	fimo	nucleotide_motif	51	56	26.4	+	.	Name=PF3D7_0613800-D2ext_PF3D7_1461100+;Alias=;ID=PF3D7_0613800-D2ext-3-PF3D7_1461100;pvalue=0.00226;sequence=CTCCTG;
PF3D7_1461100	fimo	nucleotide_motif	706	711	25.2	-	.	Name=PF3D7_0613800-D2ext_PF3D7_1461100-;Alias=;ID=PF3D7_0613800-D2ext-4-PF3D7_1461100;pvalue=0.003;sequence=CCCCTG;
PF3D7_1461100	fimo	nucleotide_motif	323	328	25.1	+	.	Name=PF3D7_0613800-D2ext_PF3D7_1461100+;Alias=;ID=PF3D7_0613800-D2ext-5-PF3D7_1461100;pvalue=0.00309;sequence=CCCTGT;
PF3D7_1461100	fimo	nucleotide_motif	868	873	24.6	+	.	Name=PF3D7_0613800-D2ext_PF3D7_1461100+;Alias=;ID=PF3D7_0613800-D2ext-6-PF3D7_1461100;pvalue=0.00345;sequence=GTATAG;
PF3D7_1461100	fimo	nucleotide_motif	217	222	24.2	+	.	Name=PF3D7_0613800-D2ext_PF3D7_1461100+;Alias=;ID=PF3D7_0613800-D2ext-7-PF3D7_1461100;pvalue=0.00379;sequence=ATCTTG;
PF3D7_1461100	fimo	nucleotide_motif	219	224	24.2	-	.	Name=PF3D7_0613800-D2ext_PF3D7_1461100-;Alias=;ID=PF3D7_0613800-D2ext-8-PF3D7_1461100;pvalue=0.00379;sequence=ATCAAG;
PF3D7_1461100	fimo	nucleotide_motif	223	228	22.3	+	.	Name=PF3D7_0613800-D2ext_PF3D7_1461100+;Alias=;ID=PF3D7_0613800-D2ext-9-PF3D7_1461100;pvalue=0.00582;sequence=ATATAG;
PF3D7_1461100	fimo	nucleotide_motif	233	238	22.3	+	.	Name=PF3D7_0613800-D2ext_PF3D7_1461100+;Alias=;ID=PF3D7_0613800-D2ext-10-PF3D7_1461100;pvalue=0.00582;sequence=ATATAG;
PF3D7_1461100	fimo	nucleotide_motif	440	445	22.3	+	.	Name=PF3D7_0613800-D2ext_PF3D7_1461100+;Alias=;ID=PF3D7_0613800-D2ext-11-PF3D7_1461100;pvalue=0.00582;sequence=ATATAG;
PF3D7_1461100	fimo	nucleotide_motif	223	228	21.2	-	.	Name=PF3D7_0613800-D2ext_PF3D7_1461100-;Alias=;ID=PF3D7_0613800-D2ext-12-PF3D7_1461100;pvalue=0.00749;sequence=CTATAT;
PF3D7_1461100	fimo	nucleotide_motif	233	238	21.2	-	.	Name=PF3D7_0613800-D2ext_PF3D7_1461100-;Alias=;ID=PF3D7_0613800-D2ext-13-PF3D7_1461100;pvalue=0.00749;sequence=CTATAT;
PF3D7_1461100	fimo	nucleotide_motif	440	445	21.2	-	.	Name=PF3D7_0613800-D2ext_PF3D7_1461100-;Alias=;ID=PF3D7_0613800-D2ext-14-PF3D7_1461100;pvalue=0.00749;sequence=CTATAT;
PF3D7_1461100	fimo	nucleotide_motif	384	389	21	+	.	Name=PF3D7_0613800-D2ext_PF3D7_1461100+;Alias=;ID=PF3D7_0613800-D2ext-15-PF3D7_1461100;pvalue=0.00791;sequence=ATGTAG;
PF3D7_1461100	fimo	nucleotide_motif	408	413	21	-	.	Name=PF3D7_0613800-D2ext_PF3D7_1461100-;Alias=;ID=PF3D7_0613800-D2ext-16-PF3D7_1461100;pvalue=0.00791;sequence=ATGTAG;
PF3D7_1461100	fimo	nucleotide_motif	868	873	20.5	-	.	Name=PF3D7_0613800-D2ext_PF3D7_1461100-;Alias=;ID=PF3D7_0613800-D2ext-17-PF3D7_1461100;pvalue=0.00884;sequence=CTATAC;
PF3D7_1461100	fimo	nucleotide_motif	568	573	20.5	-	.	Name=PF3D7_0613800-D2ext_PF3D7_1461100-;Alias=;ID=PF3D7_0613800-D2ext-18-PF3D7_1461100;pvalue=0.00894;sequence=ATCGCG;
PF3D7_1461100	fimo	nucleotide_motif	497	502	20.4	+	.	Name=PF3D7_0613800-D2ext_PF3D7_1461100+;Alias=;ID=PF3D7_0613800-D2ext-19-PF3D7_1461100;pvalue=0.00909;sequence=CCATAT;
PF3D7_1461100	fimo	nucleotide_motif	386	391	20.4	-	.	Name=PF3D7_0613800-D2ext_PF3D7_1461100-;Alias=;ID=PF3D7_0613800-D2ext-20-PF3D7_1461100;pvalue=0.00921;sequence=ACCTAC;
PF3D7_1461100	fimo	nucleotide_motif	705	710	20.3	-	.	Name=PF3D7_0613800-D2ext_PF3D7_1461100-;Alias=;ID=PF3D7_0613800-D2ext-21-PF3D7_1461100;pvalue=0.00924;sequence=CCCTGA;
PF3D7_1461100	fimo	nucleotide_motif	568	573	20.1	+	.	Name=PF3D7_0613800-D2ext_PF3D7_1461100+;Alias=;ID=PF3D7_0613800-D2ext-22-PF3D7_1461100;pvalue=0.00976;sequence=CGCGAT;
PF3D7_1461200	fimo	nucleotide_motif	555	560	29.1	+	.	Name=PF3D7_0613800-D2ext_PF3D7_1461200+;Alias=;ID=PF3D7_0613800-D2ext-1-PF3D7_1461200;pvalue=0.00123;sequence=CTTTAG;
PF3D7_1461200	fimo	nucleotide_motif	934	939	27.6	+	.	Name=PF3D7_0613800-D2ext_PF3D7_1461200+;Alias=;ID=PF3D7_0613800-D2ext-2-PF3D7_1461200;pvalue=0.00173;sequence=CACAAG;
PF3D7_1461200	fimo	nucleotide_motif	5	10	25.2	+	.	Name=PF3D7_0613800-D2ext_PF3D7_1461200+;Alias=;ID=PF3D7_0613800-D2ext-3-PF3D7_1461200;pvalue=0.00298;sequence=CACTAA;
PF3D7_1461200	fimo	nucleotide_motif	633	638	25.2	+	.	Name=PF3D7_0613800-D2ext_PF3D7_1461200+;Alias=;ID=PF3D7_0613800-D2ext-4-PF3D7_1461200;pvalue=0.003;sequence=CTGTGG;
PF3D7_1461200	fimo	nucleotide_motif	633	638	25.1	-	.	Name=PF3D7_0613800-D2ext_PF3D7_1461200-;Alias=;ID=PF3D7_0613800-D2ext-5-PF3D7_1461200;pvalue=0.00309;sequence=CCACAG;
PF3D7_1461200	fimo	nucleotide_motif	306	311	24.2	+	.	Name=PF3D7_0613800-D2ext_PF3D7_1461200+;Alias=;ID=PF3D7_0613800-D2ext-6-PF3D7_1461200;pvalue=0.00379;sequence=ATCAAG;
PF3D7_1461200	fimo	nucleotide_motif	413	418	21.9	+	.	Name=PF3D7_0613800-D2ext_PF3D7_1461200+;Alias=;ID=PF3D7_0613800-D2ext-7-PF3D7_1461200;pvalue=0.00647;sequence=CTCTTT;
PF3D7_1461200	fimo	nucleotide_motif	555	560	21.9	-	.	Name=PF3D7_0613800-D2ext_PF3D7_1461200-;Alias=;ID=PF3D7_0613800-D2ext-8-PF3D7_1461200;pvalue=0.00647;sequence=CTAAAG;
PF3D7_1461300	fimo	nucleotide_motif	895	900	32.1	+	.	Name=PF3D7_0613800-D2ext_PF3D7_1461300+;Alias=;ID=PF3D7_0613800-D2ext-1-PF3D7_1461300;pvalue=0.000616;sequence=CTCTAT;
PF3D7_1461300	fimo	nucleotide_motif	469	474	26.5	+	.	Name=PF3D7_0613800-D2ext_PF3D7_1461300+;Alias=;ID=PF3D7_0613800-D2ext-2-PF3D7_1461300;pvalue=0.00226;sequence=ATCCAG;
PF3D7_1461300	fimo	nucleotide_motif	423	428	22.3	-	.	Name=PF3D7_0613800-D2ext_PF3D7_1461300-;Alias=;ID=PF3D7_0613800-D2ext-3-PF3D7_1461300;pvalue=0.00582;sequence=ATATAG;
PF3D7_1461300	fimo	nucleotide_motif	454	459	22.3	+	.	Name=PF3D7_0613800-D2ext_PF3D7_1461300+;Alias=;ID=PF3D7_0613800-D2ext-4-PF3D7_1461300;pvalue=0.00582;sequence=ATATAG;
PF3D7_1461300	fimo	nucleotide_motif	897	902	22.3	-	.	Name=PF3D7_0613800-D2ext_PF3D7_1461300-;Alias=;ID=PF3D7_0613800-D2ext-5-PF3D7_1461300;pvalue=0.00582;sequence=ATATAG;
PF3D7_1461300	fimo	nucleotide_motif	423	428	21.2	+	.	Name=PF3D7_0613800-D2ext_PF3D7_1461300+;Alias=;ID=PF3D7_0613800-D2ext-6-PF3D7_1461300;pvalue=0.00749;sequence=CTATAT;
PF3D7_1461300	fimo	nucleotide_motif	454	459	21.2	-	.	Name=PF3D7_0613800-D2ext_PF3D7_1461300-;Alias=;ID=PF3D7_0613800-D2ext-7-PF3D7_1461300;pvalue=0.00749;sequence=CTATAT;
PF3D7_1461300	fimo	nucleotide_motif	897	902	21.2	+	.	Name=PF3D7_0613800-D2ext_PF3D7_1461300+;Alias=;ID=PF3D7_0613800-D2ext-8-PF3D7_1461300;pvalue=0.00749;sequence=CTATAT;
PF3D7_1461300	fimo	nucleotide_motif	479	484	21	-	.	Name=PF3D7_0613800-D2ext_PF3D7_1461300-;Alias=;ID=PF3D7_0613800-D2ext-9-PF3D7_1461300;pvalue=0.00791;sequence=ATGTAG;
PF3D7_1461300	fimo	nucleotide_motif	219	224	20.2	+	.	Name=PF3D7_0613800-D2ext_PF3D7_1461300+;Alias=;ID=PF3D7_0613800-D2ext-10-PF3D7_1461300;pvalue=0.00943;sequence=CCGTAT;
PF3D7_1461400	fimo	nucleotide_motif	990	995	28.8	+	.	Name=PF3D7_0613800-D2ext_PF3D7_1461400+;Alias=;ID=PF3D7_0613800-D2ext-1-PF3D7_1461400;pvalue=0.00131;sequence=CCCTAA;
PF3D7_1461400	fimo	nucleotide_motif	173	178	26.9	-	.	Name=PF3D7_0613800-D2ext_PF3D7_1461400-;Alias=;ID=PF3D7_0613800-D2ext-2-PF3D7_1461400;pvalue=0.00205;sequence=CACTAT;
PF3D7_1461400	fimo	nucleotide_motif	464	469	26.9	-	.	Name=PF3D7_0613800-D2ext_PF3D7_1461400-;Alias=;ID=PF3D7_0613800-D2ext-3-PF3D7_1461400;pvalue=0.00205;sequence=CACTAT;
PF3D7_1461400	fimo	nucleotide_motif	976	981	26.7	+	.	Name=PF3D7_0613800-D2ext_PF3D7_1461400+;Alias=;ID=PF3D7_0613800-D2ext-4-PF3D7_1461400;pvalue=0.00214;sequence=CCCTCT;
PF3D7_1461400	fimo	nucleotide_motif	555	560	26.6	+	.	Name=PF3D7_0613800-D2ext_PF3D7_1461400+;Alias=;ID=PF3D7_0613800-D2ext-5-PF3D7_1461400;pvalue=0.00221;sequence=GTCCAG;
PF3D7_1461400	fimo	nucleotide_motif	242	247	25.2	-	.	Name=PF3D7_0613800-D2ext_PF3D7_1461400-;Alias=;ID=PF3D7_0613800-D2ext-6-PF3D7_1461400;pvalue=0.00298;sequence=CATTAG;
PF3D7_1461400	fimo	nucleotide_motif	595	600	25.2	-	.	Name=PF3D7_0613800-D2ext_PF3D7_1461400-;Alias=;ID=PF3D7_0613800-D2ext-7-PF3D7_1461400;pvalue=0.00298;sequence=CACTAA;
PF3D7_1461400	fimo	nucleotide_motif	671	676	25.1	+	.	Name=PF3D7_0613800-D2ext_PF3D7_1461400+;Alias=;ID=PF3D7_0613800-D2ext-8-PF3D7_1461400;pvalue=0.00309;sequence=CCCCAT;
PF3D7_1461400	fimo	nucleotide_motif	250	255	24.2	-	.	Name=PF3D7_0613800-D2ext_PF3D7_1461400-;Alias=;ID=PF3D7_0613800-D2ext-9-PF3D7_1461400;pvalue=0.00379;sequence=ATCAAG;
PF3D7_1461400	fimo	nucleotide_motif	978	983	21.9	+	.	Name=PF3D7_0613800-D2ext_PF3D7_1461400+;Alias=;ID=PF3D7_0613800-D2ext-10-PF3D7_1461400;pvalue=0.00647;sequence=CTCTTT;
PF3D7_1461400	fimo	nucleotide_motif	546	551	21	-	.	Name=PF3D7_0613800-D2ext_PF3D7_1461400-;Alias=;ID=PF3D7_0613800-D2ext-11-PF3D7_1461400;pvalue=0.00796;sequence=ACCAAG;
PF3D7_1461400	fimo	nucleotide_motif	260	265	20.8	+	.	Name=PF3D7_0613800-D2ext_PF3D7_1461400+;Alias=;ID=PF3D7_0613800-D2ext-12-PF3D7_1461400;pvalue=0.00828;sequence=ACCTAT;
PF3D7_1461400	fimo	nucleotide_motif	971	976	20.7	+	.	Name=PF3D7_0613800-D2ext_PF3D7_1461400+;Alias=;ID=PF3D7_0613800-D2ext-13-PF3D7_1461400;pvalue=0.00852;sequence=CTCTTC;
PF3D7_1461400	fimo	nucleotide_motif	611	616	20.4	-	.	Name=PF3D7_0613800-D2ext_PF3D7_1461400-;Alias=;ID=PF3D7_0613800-D2ext-14-PF3D7_1461400;pvalue=0.00909;sequence=CCATAT;
PF3D7_1461400	fimo	nucleotide_motif	498	503	20.3	-	.	Name=PF3D7_0613800-D2ext_PF3D7_1461400-;Alias=;ID=PF3D7_0613800-D2ext-15-PF3D7_1461400;pvalue=0.00939;sequence=CACGAT;
PF3D7_1461500	fimo	nucleotide_motif	29	34	32.1	+	.	Name=PF3D7_0613800-D2ext_PF3D7_1461500+;Alias=;ID=PF3D7_0613800-D2ext-1-PF3D7_1461500;pvalue=0.000616;sequence=CTATAG;
PF3D7_1461500	fimo	nucleotide_motif	29	34	32.1	-	.	Name=PF3D7_0613800-D2ext_PF3D7_1461500-;Alias=;ID=PF3D7_0613800-D2ext-2-PF3D7_1461500;pvalue=0.000616;sequence=CTATAG;
PF3D7_1461500	fimo	nucleotide_motif	295	300	31.5	+	.	Name=PF3D7_0613800-D2ext_PF3D7_1461500+;Alias=;ID=PF3D7_0613800-D2ext-3-PF3D7_1461500;pvalue=0.000699;sequence=CCCAAG;
PF3D7_1461500	fimo	nucleotide_motif	362	367	31.5	-	.	Name=PF3D7_0613800-D2ext_PF3D7_1461500-;Alias=;ID=PF3D7_0613800-D2ext-4-PF3D7_1461500;pvalue=0.000699;sequence=CCCTTG;
PF3D7_1461500	fimo	nucleotide_motif	446	451	30.4	+	.	Name=PF3D7_0613800-D2ext_PF3D7_1461500+;Alias=;ID=PF3D7_0613800-D2ext-5-PF3D7_1461500;pvalue=0.000921;sequence=TTCTAG;
PF3D7_1461500	fimo	nucleotide_motif	92	97	29.1	+	.	Name=PF3D7_0613800-D2ext_PF3D7_1461500+;Alias=;ID=PF3D7_0613800-D2ext-6-PF3D7_1461500;pvalue=0.00123;sequence=CTTTAG;
PF3D7_1461500	fimo	nucleotide_motif	94	99	28.8	-	.	Name=PF3D7_0613800-D2ext_PF3D7_1461500-;Alias=;ID=PF3D7_0613800-D2ext-7-PF3D7_1461500;pvalue=0.00131;sequence=CCCTAA;
PF3D7_1461500	fimo	nucleotide_motif	201	206	28.5	+	.	Name=PF3D7_0613800-D2ext_PF3D7_1461500+;Alias=;ID=PF3D7_0613800-D2ext-8-PF3D7_1461500;pvalue=0.0014;sequence=GACTAG;
PF3D7_1461500	fimo	nucleotide_motif	698	703	26.9	-	.	Name=PF3D7_0613800-D2ext_PF3D7_1461500-;Alias=;ID=PF3D7_0613800-D2ext-9-PF3D7_1461500;pvalue=0.00205;sequence=CAATAG;
PF3D7_1461500	fimo	nucleotide_motif	797	802	26.7	-	.	Name=PF3D7_0613800-D2ext_PF3D7_1461500-;Alias=;ID=PF3D7_0613800-D2ext-10-PF3D7_1461500;pvalue=0.00211;sequence=CGCTAT;
PF3D7_1461500	fimo	nucleotide_motif	203	208	25.7	-	.	Name=PF3D7_0613800-D2ext_PF3D7_1461500-;Alias=;ID=PF3D7_0613800-D2ext-11-PF3D7_1461500;pvalue=0.00267;sequence=TACTAG;
PF3D7_1461500	fimo	nucleotide_motif	448	453	25.7	-	.	Name=PF3D7_0613800-D2ext_PF3D7_1461500-;Alias=;ID=PF3D7_0613800-D2ext-12-PF3D7_1461500;pvalue=0.00267;sequence=TACTAG;
PF3D7_1461500	fimo	nucleotide_motif	948	953	25.2	+	.	Name=PF3D7_0613800-D2ext_PF3D7_1461500+;Alias=;ID=PF3D7_0613800-D2ext-13-PF3D7_1461500;pvalue=0.00298;sequence=CATTAG;
PF3D7_1461500	fimo	nucleotide_motif	80	85	25.2	+	.	Name=PF3D7_0613800-D2ext_PF3D7_1461500+;Alias=;ID=PF3D7_0613800-D2ext-14-PF3D7_1461500;pvalue=0.003;sequence=CTCCAC;
PF3D7_1461500	fimo	nucleotide_motif	276	281	25.2	+	.	Name=PF3D7_0613800-D2ext_PF3D7_1461500+;Alias=;ID=PF3D7_0613800-D2ext-15-PF3D7_1461500;pvalue=0.003;sequence=CTCTGC;
PF3D7_1461500	fimo	nucleotide_motif	123	128	22.3	-	.	Name=PF3D7_0613800-D2ext_PF3D7_1461500-;Alias=;ID=PF3D7_0613800-D2ext-16-PF3D7_1461500;pvalue=0.00582;sequence=ATATAG;
PF3D7_1461500	fimo	nucleotide_motif	92	97	21.9	-	.	Name=PF3D7_0613800-D2ext_PF3D7_1461500-;Alias=;ID=PF3D7_0613800-D2ext-17-PF3D7_1461500;pvalue=0.00647;sequence=CTAAAG;
PF3D7_1461500	fimo	nucleotide_motif	698	703	21.9	+	.	Name=PF3D7_0613800-D2ext_PF3D7_1461500+;Alias=;ID=PF3D7_0613800-D2ext-18-PF3D7_1461500;pvalue=0.00647;sequence=CTATTG;
PF3D7_1461500	fimo	nucleotide_motif	968	973	21.9	+	.	Name=PF3D7_0613800-D2ext_PF3D7_1461500+;Alias=;ID=PF3D7_0613800-D2ext-19-PF3D7_1461500;pvalue=0.00647;sequence=CTCTTT;
PF3D7_1461500	fimo	nucleotide_motif	123	128	21.2	+	.	Name=PF3D7_0613800-D2ext_PF3D7_1461500+;Alias=;ID=PF3D7_0613800-D2ext-20-PF3D7_1461500;pvalue=0.00749;sequence=CTATAT;
PF3D7_1461500	fimo	nucleotide_motif	719	724	21.2	-	.	Name=PF3D7_0613800-D2ext_PF3D7_1461500-;Alias=;ID=PF3D7_0613800-D2ext-21-PF3D7_1461500;pvalue=0.0076;sequence=GCATAG;
PF3D7_1461500	fimo	nucleotide_motif	804	809	21	+	.	Name=PF3D7_0613800-D2ext_PF3D7_1461500+;Alias=;ID=PF3D7_0613800-D2ext-22-PF3D7_1461500;pvalue=0.00791;sequence=ATCTAC;
PF3D7_1461500	fimo	nucleotide_motif	806	811	21	-	.	Name=PF3D7_0613800-D2ext_PF3D7_1461500-;Alias=;ID=PF3D7_0613800-D2ext-23-PF3D7_1461500;pvalue=0.00791;sequence=ATGTAG;
PF3D7_1461500	fimo	nucleotide_motif	27	32	20.8	+	.	Name=PF3D7_0613800-D2ext_PF3D7_1461500+;Alias=;ID=PF3D7_0613800-D2ext-24-PF3D7_1461500;pvalue=0.00828;sequence=ACCTAT;
PF3D7_1461500	fimo	nucleotide_motif	212	217	20.8	+	.	Name=PF3D7_0613800-D2ext_PF3D7_1461500+;Alias=;ID=PF3D7_0613800-D2ext-25-PF3D7_1461500;pvalue=0.00828;sequence=ACATAG;
PF3D7_1461500	fimo	nucleotide_motif	696	701	20.8	+	.	Name=PF3D7_0613800-D2ext_PF3D7_1461500+;Alias=;ID=PF3D7_0613800-D2ext-26-PF3D7_1461500;pvalue=0.00828;sequence=ACCTAT;
PF3D7_1461500	fimo	nucleotide_motif	382	387	20.7	-	.	Name=PF3D7_0613800-D2ext_PF3D7_1461500-;Alias=;ID=PF3D7_0613800-D2ext-27-PF3D7_1461500;pvalue=0.00842;sequence=CTCCAA;
PF3D7_1461500	fimo	nucleotide_motif	791	796	20.5	-	.	Name=PF3D7_0613800-D2ext_PF3D7_1461500-;Alias=;ID=PF3D7_0613800-D2ext-28-PF3D7_1461500;pvalue=0.00884;sequence=CTGTAT;
PF3D7_1461500	fimo	nucleotide_motif	14	19	20.5	-	.	Name=PF3D7_0613800-D2ext_PF3D7_1461500-;Alias=;ID=PF3D7_0613800-D2ext-29-PF3D7_1461500;pvalue=0.00893;sequence=CCCTTT;
PF3D7_1461500	fimo	nucleotide_motif	133	138	20.4	+	.	Name=PF3D7_0613800-D2ext_PF3D7_1461500+;Alias=;ID=PF3D7_0613800-D2ext-30-PF3D7_1461500;pvalue=0.00909;sequence=CCATAT;
PF3D7_1461500	fimo	nucleotide_motif	171	176	20.4	+	.	Name=PF3D7_0613800-D2ext_PF3D7_1461500+;Alias=;ID=PF3D7_0613800-D2ext-31-PF3D7_1461500;pvalue=0.00909;sequence=CCATAT;
PF3D7_1461500	fimo	nucleotide_motif	371	376	20.4	+	.	Name=PF3D7_0613800-D2ext_PF3D7_1461500+;Alias=;ID=PF3D7_0613800-D2ext-32-PF3D7_1461500;pvalue=0.00909;sequence=CCATAT;
PF3D7_1461500	fimo	nucleotide_motif	105	110	20.4	+	.	Name=PF3D7_0613800-D2ext_PF3D7_1461500+;Alias=;ID=PF3D7_0613800-D2ext-33-PF3D7_1461500;pvalue=0.00921;sequence=ACCTAC;
PF3D7_1461500	fimo	nucleotide_motif	710	715	20.3	+	.	Name=PF3D7_0613800-D2ext_PF3D7_1461500+;Alias=;ID=PF3D7_0613800-D2ext-34-PF3D7_1461500;pvalue=0.00939;sequence=CAATCG;
PF3D7_1461500	fimo	nucleotide_motif	533	538	20.2	+	.	Name=PF3D7_0613800-D2ext_PF3D7_1461500+;Alias=;ID=PF3D7_0613800-D2ext-35-PF3D7_1461500;pvalue=0.00943;sequence=CCATAC;
PF3D7_1461600	fimo	nucleotide_motif	741	746	26.9	-	.	Name=PF3D7_0613800-D2ext_PF3D7_1461600-;Alias=;ID=PF3D7_0613800-D2ext-1-PF3D7_1461600;pvalue=0.00205;sequence=CACTAT;
PF3D7_1461600	fimo	nucleotide_motif	768	773	25.2	-	.	Name=PF3D7_0613800-D2ext_PF3D7_1461600-;Alias=;ID=PF3D7_0613800-D2ext-2-PF3D7_1461600;pvalue=0.00298;sequence=CATTAG;
PF3D7_1461600	fimo	nucleotide_motif	236	241	22.3	+	.	Name=PF3D7_0613800-D2ext_PF3D7_1461600+;Alias=;ID=PF3D7_0613800-D2ext-3-PF3D7_1461600;pvalue=0.00582;sequence=ATATAG;
PF3D7_1461600	fimo	nucleotide_motif	236	241	21.2	-	.	Name=PF3D7_0613800-D2ext_PF3D7_1461600-;Alias=;ID=PF3D7_0613800-D2ext-4-PF3D7_1461600;pvalue=0.00749;sequence=CTATAT;
PF3D7_1461600	fimo	nucleotide_motif	238	243	20.8	-	.	Name=PF3D7_0613800-D2ext_PF3D7_1461600-;Alias=;ID=PF3D7_0613800-D2ext-5-PF3D7_1461600;pvalue=0.00828;sequence=ACCTAT;
PF3D7_1461600	fimo	nucleotide_motif	601	606	20.7	-	.	Name=PF3D7_0613800-D2ext_PF3D7_1461600-;Alias=;ID=PF3D7_0613800-D2ext-6-PF3D7_1461600;pvalue=0.00842;sequence=CTTCAG;
PF3D7_1461600	fimo	nucleotide_motif	601	606	20.7	+	.	Name=PF3D7_0613800-D2ext_PF3D7_1461600+;Alias=;ID=PF3D7_0613800-D2ext-7-PF3D7_1461600;pvalue=0.00852;sequence=CTGAAG;
PF3D7_1461600	fimo	nucleotide_motif	599	604	20.3	+	.	Name=PF3D7_0613800-D2ext_PF3D7_1461600+;Alias=;ID=PF3D7_0613800-D2ext-8-PF3D7_1461600;pvalue=0.00924;sequence=CCCTGA;
PF3D7_1461600	fimo	nucleotide_motif	397	402	20.2	-	.	Name=PF3D7_0613800-D2ext_PF3D7_1461600-;Alias=;ID=PF3D7_0613800-D2ext-9-PF3D7_1461600;pvalue=0.00943;sequence=CCGTAT;
PF3D7_1461700	fimo	nucleotide_motif	549	554	27.6	+	.	Name=PF3D7_0613800-D2ext_PF3D7_1461700+;Alias=;ID=PF3D7_0613800-D2ext-1-PF3D7_1461700;pvalue=0.00173;sequence=CACTTG;
PF3D7_1461700	fimo	nucleotide_motif	551	556	24.2	-	.	Name=PF3D7_0613800-D2ext_PF3D7_1461700-;Alias=;ID=PF3D7_0613800-D2ext-2-PF3D7_1461700;pvalue=0.00379;sequence=ATCAAG;
PF3D7_1461700	fimo	nucleotide_motif	445	450	22.3	+	.	Name=PF3D7_0613800-D2ext_PF3D7_1461700+;Alias=;ID=PF3D7_0613800-D2ext-3-PF3D7_1461700;pvalue=0.00582;sequence=ATCTAT;
PF3D7_1461700	fimo	nucleotide_motif	441	446	22.3	-	.	Name=PF3D7_0613800-D2ext_PF3D7_1461700-;Alias=;ID=PF3D7_0613800-D2ext-4-PF3D7_1461700;pvalue=0.00582;sequence=ATCTAT;
PF3D7_1461700	fimo	nucleotide_motif	700	705	22.3	+	.	Name=PF3D7_0613800-D2ext_PF3D7_1461700+;Alias=;ID=PF3D7_0613800-D2ext-5-PF3D7_1461700;pvalue=0.00582;sequence=ATATAG;
PF3D7_1461700	fimo	nucleotide_motif	737	742	22.3	-	.	Name=PF3D7_0613800-D2ext_PF3D7_1461700-;Alias=;ID=PF3D7_0613800-D2ext-6-PF3D7_1461700;pvalue=0.00582;sequence=ATCTAT;
PF3D7_1461700	fimo	nucleotide_motif	744	749	22.3	-	.	Name=PF3D7_0613800-D2ext_PF3D7_1461700-;Alias=;ID=PF3D7_0613800-D2ext-7-PF3D7_1461700;pvalue=0.00582;sequence=ATATAG;
PF3D7_1461700	fimo	nucleotide_motif	798	803	22.3	+	.	Name=PF3D7_0613800-D2ext_PF3D7_1461700+;Alias=;ID=PF3D7_0613800-D2ext-8-PF3D7_1461700;pvalue=0.00582;sequence=ATATAG;
PF3D7_1461700	fimo	nucleotide_motif	833	838	22.3	+	.	Name=PF3D7_0613800-D2ext_PF3D7_1461700+;Alias=;ID=PF3D7_0613800-D2ext-9-PF3D7_1461700;pvalue=0.00582;sequence=ATCTAT;
PF3D7_1461700	fimo	nucleotide_motif	835	840	22.3	-	.	Name=PF3D7_0613800-D2ext_PF3D7_1461700-;Alias=;ID=PF3D7_0613800-D2ext-10-PF3D7_1461700;pvalue=0.00582;sequence=ATATAG;
PF3D7_1461700	fimo	nucleotide_motif	872	877	22.3	+	.	Name=PF3D7_0613800-D2ext_PF3D7_1461700+;Alias=;ID=PF3D7_0613800-D2ext-11-PF3D7_1461700;pvalue=0.00582;sequence=ATATAG;
PF3D7_1461700	fimo	nucleotide_motif	700	705	21.2	-	.	Name=PF3D7_0613800-D2ext_PF3D7_1461700-;Alias=;ID=PF3D7_0613800-D2ext-12-PF3D7_1461700;pvalue=0.00749;sequence=CTATAT;
PF3D7_1461700	fimo	nucleotide_motif	744	749	21.2	+	.	Name=PF3D7_0613800-D2ext_PF3D7_1461700+;Alias=;ID=PF3D7_0613800-D2ext-13-PF3D7_1461700;pvalue=0.00749;sequence=CTATAT;
PF3D7_1461700	fimo	nucleotide_motif	798	803	21.2	-	.	Name=PF3D7_0613800-D2ext_PF3D7_1461700-;Alias=;ID=PF3D7_0613800-D2ext-14-PF3D7_1461700;pvalue=0.00749;sequence=CTATAT;
PF3D7_1461700	fimo	nucleotide_motif	835	840	21.2	+	.	Name=PF3D7_0613800-D2ext_PF3D7_1461700+;Alias=;ID=PF3D7_0613800-D2ext-15-PF3D7_1461700;pvalue=0.00749;sequence=CTATAT;
PF3D7_1461700	fimo	nucleotide_motif	872	877	21.2	-	.	Name=PF3D7_0613800-D2ext_PF3D7_1461700-;Alias=;ID=PF3D7_0613800-D2ext-16-PF3D7_1461700;pvalue=0.00749;sequence=CTATAT;
PF3D7_1461700	fimo	nucleotide_motif	565	570	21	+	.	Name=PF3D7_0613800-D2ext_PF3D7_1461700+;Alias=;ID=PF3D7_0613800-D2ext-17-PF3D7_1461700;pvalue=0.00791;sequence=ATCTAC;
PF3D7_1461700	fimo	nucleotide_motif	567	572	21	-	.	Name=PF3D7_0613800-D2ext_PF3D7_1461700-;Alias=;ID=PF3D7_0613800-D2ext-18-PF3D7_1461700;pvalue=0.00791;sequence=ATGTAG;
PF3D7_1461700	fimo	nucleotide_motif	45	50	20.7	+	.	Name=PF3D7_0613800-D2ext_PF3D7_1461700+;Alias=;ID=PF3D7_0613800-D2ext-19-PF3D7_1461700;pvalue=0.00852;sequence=CTGTTG;
PF3D7_1461700	fimo	nucleotide_motif	885	890	20.5	-	.	Name=PF3D7_0613800-D2ext_PF3D7_1461700-;Alias=;ID=PF3D7_0613800-D2ext-20-PF3D7_1461700;pvalue=0.00884;sequence=CTGTAT;
PF3D7_1461700	fimo	nucleotide_motif	503	508	20.3	-	.	Name=PF3D7_0613800-D2ext_PF3D7_1461700-;Alias=;ID=PF3D7_0613800-D2ext-21-PF3D7_1461700;pvalue=0.00927;sequence=CACACG;
PF3D7_1461800	fimo	nucleotide_motif	469	474	32.1	+	.	Name=PF3D7_0613800-D2ext_PF3D7_1461800+;Alias=;ID=PF3D7_0613800-D2ext-1-PF3D7_1461800;pvalue=0.000616;sequence=CTCTAT;
PF3D7_1461800	fimo	nucleotide_motif	981	986	27.6	+	.	Name=PF3D7_0613800-D2ext_PF3D7_1461800+;Alias=;ID=PF3D7_0613800-D2ext-2-PF3D7_1461800;pvalue=0.00173;sequence=CACAAG;
PF3D7_1461800	fimo	nucleotide_motif	684	689	24.6	+	.	Name=PF3D7_0613800-D2ext_PF3D7_1461800+;Alias=;ID=PF3D7_0613800-D2ext-3-PF3D7_1461800;pvalue=0.00345;sequence=GTATAG;
PF3D7_1461800	fimo	nucleotide_motif	471	476	22.3	-	.	Name=PF3D7_0613800-D2ext_PF3D7_1461800-;Alias=;ID=PF3D7_0613800-D2ext-4-PF3D7_1461800;pvalue=0.00582;sequence=ATATAG;
PF3D7_1461800	fimo	nucleotide_motif	563	568	22.3	+	.	Name=PF3D7_0613800-D2ext_PF3D7_1461800+;Alias=;ID=PF3D7_0613800-D2ext-5-PF3D7_1461800;pvalue=0.00582;sequence=ATCTAT;
PF3D7_1461800	fimo	nucleotide_motif	811	816	22.3	+	.	Name=PF3D7_0613800-D2ext_PF3D7_1461800+;Alias=;ID=PF3D7_0613800-D2ext-6-PF3D7_1461800;pvalue=0.00582;sequence=ATATAG;
PF3D7_1461800	fimo	nucleotide_motif	471	476	21.2	+	.	Name=PF3D7_0613800-D2ext_PF3D7_1461800+;Alias=;ID=PF3D7_0613800-D2ext-7-PF3D7_1461800;pvalue=0.00749;sequence=CTATAT;
PF3D7_1461800	fimo	nucleotide_motif	811	816	21.2	-	.	Name=PF3D7_0613800-D2ext_PF3D7_1461800-;Alias=;ID=PF3D7_0613800-D2ext-8-PF3D7_1461800;pvalue=0.00749;sequence=CTATAT;
PF3D7_1461800	fimo	nucleotide_motif	957	962	21	+	.	Name=PF3D7_0613800-D2ext_PF3D7_1461800+;Alias=;ID=PF3D7_0613800-D2ext-9-PF3D7_1461800;pvalue=0.00791;sequence=ATGTAG;
PF3D7_1461800	fimo	nucleotide_motif	318	323	20.7	-	.	Name=PF3D7_0613800-D2ext_PF3D7_1461800-;Alias=;ID=PF3D7_0613800-D2ext-10-PF3D7_1461800;pvalue=0.00852;sequence=CTGTTG;
PF3D7_1461800	fimo	nucleotide_motif	428	433	20.5	-	.	Name=PF3D7_0613800-D2ext_PF3D7_1461800-;Alias=;ID=PF3D7_0613800-D2ext-11-PF3D7_1461800;pvalue=0.00884;sequence=CTGTAT;
PF3D7_1461800	fimo	nucleotide_motif	684	689	20.5	-	.	Name=PF3D7_0613800-D2ext_PF3D7_1461800-;Alias=;ID=PF3D7_0613800-D2ext-12-PF3D7_1461800;pvalue=0.00884;sequence=CTATAC;
PF3D7_1461800	fimo	nucleotide_motif	506	511	20.4	+	.	Name=PF3D7_0613800-D2ext_PF3D7_1461800+;Alias=;ID=PF3D7_0613800-D2ext-13-PF3D7_1461800;pvalue=0.00909;sequence=CCATAT;
PF3D7_1461800	fimo	nucleotide_motif	809	814	20.4	+	.	Name=PF3D7_0613800-D2ext_PF3D7_1461800+;Alias=;ID=PF3D7_0613800-D2ext-14-PF3D7_1461800;pvalue=0.00909;sequence=CCATAT;
PF3D7_1461800	fimo	nucleotide_motif	570	575	20.2	+	.	Name=PF3D7_0613800-D2ext_PF3D7_1461800+;Alias=;ID=PF3D7_0613800-D2ext-15-PF3D7_1461800;pvalue=0.00943;sequence=CCGTAT;
PF3D7_1461800	fimo	nucleotide_motif	946	951	20.2	+	.	Name=PF3D7_0613800-D2ext_PF3D7_1461800+;Alias=;ID=PF3D7_0613800-D2ext-16-PF3D7_1461800;pvalue=0.00943;sequence=CCGTAT;
PF3D7_1461900	fimo	nucleotide_motif	474	479	32.1	+	.	Name=PF3D7_0613800-D2ext_PF3D7_1461900+;Alias=;ID=PF3D7_0613800-D2ext-1-PF3D7_1461900;pvalue=0.000616;sequence=CTCTAT;
PF3D7_1461900	fimo	nucleotide_motif	700	705	31.9	-	.	Name=PF3D7_0613800-D2ext_PF3D7_1461900-;Alias=;ID=PF3D7_0613800-D2ext-2-PF3D7_1461900;pvalue=0.000643;sequence=ACCTAG;
PF3D7_1461900	fimo	nucleotide_motif	186	191	31.5	+	.	Name=PF3D7_0613800-D2ext_PF3D7_1461900+;Alias=;ID=PF3D7_0613800-D2ext-3-PF3D7_1461900;pvalue=0.000699;sequence=CCCTTG;
PF3D7_1461900	fimo	nucleotide_motif	391	396	31.5	-	.	Name=PF3D7_0613800-D2ext_PF3D7_1461900-;Alias=;ID=PF3D7_0613800-D2ext-4-PF3D7_1461900;pvalue=0.000699;sequence=CCCTTG;
PF3D7_1461900	fimo	nucleotide_motif	698	703	30.4	+	.	Name=PF3D7_0613800-D2ext_PF3D7_1461900+;Alias=;ID=PF3D7_0613800-D2ext-5-PF3D7_1461900;pvalue=0.000921;sequence=TTCTAG;
PF3D7_1461900	fimo	nucleotide_motif	295	300	29.1	-	.	Name=PF3D7_0613800-D2ext_PF3D7_1461900-;Alias=;ID=PF3D7_0613800-D2ext-6-PF3D7_1461900;pvalue=0.00123;sequence=CTCTAA;
PF3D7_1461900	fimo	nucleotide_motif	179	184	28.8	+	.	Name=PF3D7_0613800-D2ext_PF3D7_1461900+;Alias=;ID=PF3D7_0613800-D2ext-7-PF3D7_1461900;pvalue=0.00131;sequence=CCCTAA;
PF3D7_1461900	fimo	nucleotide_motif	157	162	22.3	+	.	Name=PF3D7_0613800-D2ext_PF3D7_1461900+;Alias=;ID=PF3D7_0613800-D2ext-8-PF3D7_1461900;pvalue=0.00582;sequence=ATCTAT;
PF3D7_1461900	fimo	nucleotide_motif	159	164	22.3	-	.	Name=PF3D7_0613800-D2ext_PF3D7_1461900-;Alias=;ID=PF3D7_0613800-D2ext-9-PF3D7_1461900;pvalue=0.00582;sequence=ATATAG;
PF3D7_1461900	fimo	nucleotide_motif	732	737	22.3	+	.	Name=PF3D7_0613800-D2ext_PF3D7_1461900+;Alias=;ID=PF3D7_0613800-D2ext-10-PF3D7_1461900;pvalue=0.00582;sequence=ATATAG;
PF3D7_1461900	fimo	nucleotide_motif	159	164	21.2	+	.	Name=PF3D7_0613800-D2ext_PF3D7_1461900+;Alias=;ID=PF3D7_0613800-D2ext-11-PF3D7_1461900;pvalue=0.00749;sequence=CTATAT;
PF3D7_1461900	fimo	nucleotide_motif	732	737	21.2	-	.	Name=PF3D7_0613800-D2ext_PF3D7_1461900-;Alias=;ID=PF3D7_0613800-D2ext-12-PF3D7_1461900;pvalue=0.00749;sequence=CTATAT;
PF3D7_1461900	fimo	nucleotide_motif	335	340	21	+	.	Name=PF3D7_0613800-D2ext_PF3D7_1461900+;Alias=;ID=PF3D7_0613800-D2ext-13-PF3D7_1461900;pvalue=0.00791;sequence=ATGTAG;
PF3D7_1461900	fimo	nucleotide_motif	801	806	20.4	-	.	Name=PF3D7_0613800-D2ext_PF3D7_1461900-;Alias=;ID=PF3D7_0613800-D2ext-14-PF3D7_1461900;pvalue=0.00921;sequence=ACCTAC;
PF3D7_1461900	fimo	nucleotide_motif	926	931	20.3	-	.	Name=PF3D7_0613800-D2ext_PF3D7_1461900-;Alias=;ID=PF3D7_0613800-D2ext-15-PF3D7_1461900;pvalue=0.00924;sequence=CCCCAA;
PF3D7_1461900	fimo	nucleotide_motif	940	945	20.3	-	.	Name=PF3D7_0613800-D2ext_PF3D7_1461900-;Alias=;ID=PF3D7_0613800-D2ext-16-PF3D7_1461900;pvalue=0.00939;sequence=CACGAT;
PF3D7_1461900	fimo	nucleotide_motif	181	186	20.1	-	.	Name=PF3D7_0613800-D2ext_PF3D7_1461900-;Alias=;ID=PF3D7_0613800-D2ext-17-PF3D7_1461900;pvalue=0.00975;sequence=GTTTAG;
PF3D7_1462000	fimo	nucleotide_motif	156	161	29.1	-	.	Name=PF3D7_0613800-D2ext_PF3D7_1462000-;Alias=;ID=PF3D7_0613800-D2ext-1-PF3D7_1462000;pvalue=0.00123;sequence=CTTTAG;
PF3D7_1462000	fimo	nucleotide_motif	519	524	26.9	-	.	Name=PF3D7_0613800-D2ext_PF3D7_1462000-;Alias=;ID=PF3D7_0613800-D2ext-2-PF3D7_1462000;pvalue=0.00205;sequence=CAATAG;
PF3D7_1462000	fimo	nucleotide_motif	65	70	22.3	-	.	Name=PF3D7_0613800-D2ext_PF3D7_1462000-;Alias=;ID=PF3D7_0613800-D2ext-3-PF3D7_1462000;pvalue=0.00582;sequence=ATCTAT;
PF3D7_1462000	fimo	nucleotide_motif	517	522	22.3	+	.	Name=PF3D7_0613800-D2ext_PF3D7_1462000+;Alias=;ID=PF3D7_0613800-D2ext-4-PF3D7_1462000;pvalue=0.00582;sequence=ATCTAT;
PF3D7_1462000	fimo	nucleotide_motif	976	981	22.3	+	.	Name=PF3D7_0613800-D2ext_PF3D7_1462000+;Alias=;ID=PF3D7_0613800-D2ext-5-PF3D7_1462000;pvalue=0.00582;sequence=ATATAG;
PF3D7_1462000	fimo	nucleotide_motif	54	59	21.9	+	.	Name=PF3D7_0613800-D2ext_PF3D7_1462000+;Alias=;ID=PF3D7_0613800-D2ext-6-PF3D7_1462000;pvalue=0.00647;sequence=CTCTTT;
PF3D7_1462000	fimo	nucleotide_motif	156	161	21.9	+	.	Name=PF3D7_0613800-D2ext_PF3D7_1462000+;Alias=;ID=PF3D7_0613800-D2ext-7-PF3D7_1462000;pvalue=0.00647;sequence=CTAAAG;
PF3D7_1462000	fimo	nucleotide_motif	428	433	21.9	+	.	Name=PF3D7_0613800-D2ext_PF3D7_1462000+;Alias=;ID=PF3D7_0613800-D2ext-8-PF3D7_1462000;pvalue=0.00647;sequence=CTCAAT;
PF3D7_1462000	fimo	nucleotide_motif	519	524	21.9	+	.	Name=PF3D7_0613800-D2ext_PF3D7_1462000+;Alias=;ID=PF3D7_0613800-D2ext-9-PF3D7_1462000;pvalue=0.00647;sequence=CTATTG;
PF3D7_1462000	fimo	nucleotide_motif	976	981	21.2	-	.	Name=PF3D7_0613800-D2ext_PF3D7_1462000-;Alias=;ID=PF3D7_0613800-D2ext-10-PF3D7_1462000;pvalue=0.00749;sequence=CTATAT;
PF3D7_1462000	fimo	nucleotide_motif	423	428	21.2	-	.	Name=PF3D7_0613800-D2ext_PF3D7_1462000-;Alias=;ID=PF3D7_0613800-D2ext-11-PF3D7_1462000;pvalue=0.00755;sequence=GTGTAG;
PF3D7_1462000	fimo	nucleotide_motif	83	88	20.8	+	.	Name=PF3D7_0613800-D2ext_PF3D7_1462000+;Alias=;ID=PF3D7_0613800-D2ext-12-PF3D7_1462000;pvalue=0.00828;sequence=ACCTAT;
PF3D7_1462000	fimo	nucleotide_motif	346	351	20.8	-	.	Name=PF3D7_0613800-D2ext_PF3D7_1462000-;Alias=;ID=PF3D7_0613800-D2ext-13-PF3D7_1462000;pvalue=0.00833;sequence=TTCTGG;
PF3D7_1462000	fimo	nucleotide_motif	455	460	20.7	-	.	Name=PF3D7_0613800-D2ext_PF3D7_1462000-;Alias=;ID=PF3D7_0613800-D2ext-14-PF3D7_1462000;pvalue=0.00852;sequence=CTCTTC;
PF3D7_1462000	fimo	nucleotide_motif	170	175	20.3	-	.	Name=PF3D7_0613800-D2ext_PF3D7_1462000-;Alias=;ID=PF3D7_0613800-D2ext-15-PF3D7_1462000;pvalue=0.00927;sequence=CTGTAC;
PF3D7_1462000	fimo	nucleotide_motif	363	368	20.3	+	.	Name=PF3D7_0613800-D2ext_PF3D7_1462000+;Alias=;ID=PF3D7_0613800-D2ext-16-PF3D7_1462000;pvalue=0.00927;sequence=CACGTG;
PF3D7_1462000	fimo	nucleotide_motif	363	368	20.3	-	.	Name=PF3D7_0613800-D2ext_PF3D7_1462000-;Alias=;ID=PF3D7_0613800-D2ext-17-PF3D7_1462000;pvalue=0.00927;sequence=CACGTG;
PF3D7_1462100	fimo	nucleotide_motif	112	117	35.9	+	.	Name=PF3D7_0613800-D2ext_PF3D7_1462100+;Alias=;ID=PF3D7_0613800-D2ext-1-PF3D7_1462100;pvalue=0.000254;sequence=ATCTAG;
PF3D7_1462100	fimo	nucleotide_motif	114	119	32.1	-	.	Name=PF3D7_0613800-D2ext_PF3D7_1462100-;Alias=;ID=PF3D7_0613800-D2ext-2-PF3D7_1462100;pvalue=0.000619;sequence=GCCTAG;
PF3D7_1462100	fimo	nucleotide_motif	54	59	26.3	+	.	Name=PF3D7_0613800-D2ext_PF3D7_1462100+;Alias=;ID=PF3D7_0613800-D2ext-3-PF3D7_1462100;pvalue=0.00236;sequence=CTCCAT;
PF3D7_1462100	fimo	nucleotide_motif	85	90	25.1	+	.	Name=PF3D7_0613800-D2ext_PF3D7_1462100+;Alias=;ID=PF3D7_0613800-D2ext-4-PF3D7_1462100;pvalue=0.00309;sequence=CCCTGT;
PF3D7_1462100	fimo	nucleotide_motif	840	845	22.3	+	.	Name=PF3D7_0613800-D2ext_PF3D7_1462100+;Alias=;ID=PF3D7_0613800-D2ext-5-PF3D7_1462100;pvalue=0.00582;sequence=ATCTAT;
PF3D7_1462100	fimo	nucleotide_motif	909	914	22.3	-	.	Name=PF3D7_0613800-D2ext_PF3D7_1462100-;Alias=;ID=PF3D7_0613800-D2ext-6-PF3D7_1462100;pvalue=0.00582;sequence=ATCTAT;
PF3D7_1462100	fimo	nucleotide_motif	237	242	21.2	+	.	Name=PF3D7_0613800-D2ext_PF3D7_1462100+;Alias=;ID=PF3D7_0613800-D2ext-7-PF3D7_1462100;pvalue=0.0076;sequence=GCATAG;
PF3D7_1462100	fimo	nucleotide_motif	102	107	20.8	+	.	Name=PF3D7_0613800-D2ext_PF3D7_1462100+;Alias=;ID=PF3D7_0613800-D2ext-8-PF3D7_1462100;pvalue=0.00833;sequence=TTCTGG;
PF3D7_1462100	fimo	nucleotide_motif	87	92	20.5	+	.	Name=PF3D7_0613800-D2ext_PF3D7_1462100+;Alias=;ID=PF3D7_0613800-D2ext-9-PF3D7_1462100;pvalue=0.00884;sequence=CTGTAT;
PF3D7_1462100	fimo	nucleotide_motif	321	326	20.5	+	.	Name=PF3D7_0613800-D2ext_PF3D7_1462100+;Alias=;ID=PF3D7_0613800-D2ext-10-PF3D7_1462100;pvalue=0.00893;sequence=CCCTTT;
PF3D7_1462100	fimo	nucleotide_motif	56	61	20.4	+	.	Name=PF3D7_0613800-D2ext_PF3D7_1462100+;Alias=;ID=PF3D7_0613800-D2ext-11-PF3D7_1462100;pvalue=0.00909;sequence=CCATAT;
PF3D7_1462100	fimo	nucleotide_motif	508	513	20.4	-	.	Name=PF3D7_0613800-D2ext_PF3D7_1462100-;Alias=;ID=PF3D7_0613800-D2ext-12-PF3D7_1462100;pvalue=0.00909;sequence=CCATAT;
PF3D7_1462100	fimo	nucleotide_motif	917	922	20.4	+	.	Name=PF3D7_0613800-D2ext_PF3D7_1462100+;Alias=;ID=PF3D7_0613800-D2ext-13-PF3D7_1462100;pvalue=0.00916;sequence=AACTCG;
PF3D7_1462100	fimo	nucleotide_motif	242	247	20.3	-	.	Name=PF3D7_0613800-D2ext_PF3D7_1462100-;Alias=;ID=PF3D7_0613800-D2ext-14-PF3D7_1462100;pvalue=0.00927;sequence=CTGTAC;
PF3D7_1462200	fimo	nucleotide_motif	36	41	26.4	-	.	Name=PF3D7_0613800-D2ext_PF3D7_1462200-;Alias=;ID=PF3D7_0613800-D2ext-1-PF3D7_1462200;pvalue=0.00226;sequence=CTCAGG;
PF3D7_1462200	fimo	nucleotide_motif	36	41	24.6	+	.	Name=PF3D7_0613800-D2ext_PF3D7_1462200+;Alias=;ID=PF3D7_0613800-D2ext-2-PF3D7_1462200;pvalue=0.00347;sequence=CCTGAG;
PF3D7_1462200	fimo	nucleotide_motif	19	24	24.2	+	.	Name=PF3D7_0613800-D2ext_PF3D7_1462200+;Alias=;ID=PF3D7_0613800-D2ext-3-PF3D7_1462200;pvalue=0.00379;sequence=ATCTTG;
PF3D7_1462200	fimo	nucleotide_motif	378	383	22.3	+	.	Name=PF3D7_0613800-D2ext_PF3D7_1462200+;Alias=;ID=PF3D7_0613800-D2ext-4-PF3D7_1462200;pvalue=0.00582;sequence=ATCTAT;
PF3D7_1462200	fimo	nucleotide_motif	447	452	22.3	-	.	Name=PF3D7_0613800-D2ext_PF3D7_1462200-;Alias=;ID=PF3D7_0613800-D2ext-5-PF3D7_1462200;pvalue=0.00582;sequence=ATCTAT;
PF3D7_1462200	fimo	nucleotide_motif	196	201	21.9	+	.	Name=PF3D7_0613800-D2ext_PF3D7_1462200+;Alias=;ID=PF3D7_0613800-D2ext-6-PF3D7_1462200;pvalue=0.00647;sequence=CTCTTT;
PF3D7_1462200	fimo	nucleotide_motif	202	207	21.9	+	.	Name=PF3D7_0613800-D2ext_PF3D7_1462200+;Alias=;ID=PF3D7_0613800-D2ext-7-PF3D7_1462200;pvalue=0.00647;sequence=CTCAAT;
PF3D7_1462200	fimo	nucleotide_motif	55	60	21	+	.	Name=PF3D7_0613800-D2ext_PF3D7_1462200+;Alias=;ID=PF3D7_0613800-D2ext-8-PF3D7_1462200;pvalue=0.00791;sequence=ATCTAC;
PF3D7_1462200	fimo	nucleotide_motif	966	971	20.5	-	.	Name=PF3D7_0613800-D2ext_PF3D7_1462200-;Alias=;ID=PF3D7_0613800-D2ext-9-PF3D7_1462200;pvalue=0.00893;sequence=CCCTTT;
PF3D7_1462200	fimo	nucleotide_motif	119	124	20.4	+	.	Name=PF3D7_0613800-D2ext_PF3D7_1462200+;Alias=;ID=PF3D7_0613800-D2ext-10-PF3D7_1462200;pvalue=0.00909;sequence=CCATAT;
PF3D7_1462200	fimo	nucleotide_motif	779	784	20.4	+	.	Name=PF3D7_0613800-D2ext_PF3D7_1462200+;Alias=;ID=PF3D7_0613800-D2ext-11-PF3D7_1462200;pvalue=0.00909;sequence=CCATAT;
PF3D7_1462200	fimo	nucleotide_motif	370	375	20.4	-	.	Name=PF3D7_0613800-D2ext_PF3D7_1462200-;Alias=;ID=PF3D7_0613800-D2ext-12-PF3D7_1462200;pvalue=0.00916;sequence=AACTCG;
PF3D7_1462300	fimo	nucleotide_motif	375	380	32.1	+	.	Name=PF3D7_0613800-D2ext_PF3D7_1462300+;Alias=;ID=PF3D7_0613800-D2ext-1-PF3D7_1462300;pvalue=0.000616;sequence=CTCTAT;
PF3D7_1462300	fimo	nucleotide_motif	501	506	32.1	+	.	Name=PF3D7_0613800-D2ext_PF3D7_1462300+;Alias=;ID=PF3D7_0613800-D2ext-2-PF3D7_1462300;pvalue=0.000616;sequence=CTCTAT;
PF3D7_1462300	fimo	nucleotide_motif	872	877	32.1	-	.	Name=PF3D7_0613800-D2ext_PF3D7_1462300-;Alias=;ID=PF3D7_0613800-D2ext-3-PF3D7_1462300;pvalue=0.000616;sequence=CTCTAT;
PF3D7_1462300	fimo	nucleotide_motif	694	699	26.6	+	.	Name=PF3D7_0613800-D2ext_PF3D7_1462300+;Alias=;ID=PF3D7_0613800-D2ext-4-PF3D7_1462300;pvalue=0.00219;sequence=CAGTAG;
PF3D7_1462300	fimo	nucleotide_motif	258	263	26.6	+	.	Name=PF3D7_0613800-D2ext_PF3D7_1462300+;Alias=;ID=PF3D7_0613800-D2ext-5-PF3D7_1462300;pvalue=0.00221;sequence=GTCTGG;
PF3D7_1462300	fimo	nucleotide_motif	260	265	26.5	-	.	Name=PF3D7_0613800-D2ext_PF3D7_1462300-;Alias=;ID=PF3D7_0613800-D2ext-6-PF3D7_1462300;pvalue=0.00226;sequence=ATCCAG;
PF3D7_1462300	fimo	nucleotide_motif	503	508	22.3	-	.	Name=PF3D7_0613800-D2ext_PF3D7_1462300-;Alias=;ID=PF3D7_0613800-D2ext-7-PF3D7_1462300;pvalue=0.00582;sequence=ATATAG;
PF3D7_1462300	fimo	nucleotide_motif	870	875	22.3	+	.	Name=PF3D7_0613800-D2ext_PF3D7_1462300+;Alias=;ID=PF3D7_0613800-D2ext-8-PF3D7_1462300;pvalue=0.00582;sequence=ATATAG;
PF3D7_1462300	fimo	nucleotide_motif	503	508	21.2	+	.	Name=PF3D7_0613800-D2ext_PF3D7_1462300+;Alias=;ID=PF3D7_0613800-D2ext-9-PF3D7_1462300;pvalue=0.00749;sequence=CTATAT;
PF3D7_1462300	fimo	nucleotide_motif	870	875	21.2	-	.	Name=PF3D7_0613800-D2ext_PF3D7_1462300-;Alias=;ID=PF3D7_0613800-D2ext-10-PF3D7_1462300;pvalue=0.00749;sequence=CTATAT;
PF3D7_1462300	fimo	nucleotide_motif	691	696	20.7	-	.	Name=PF3D7_0613800-D2ext_PF3D7_1462300-;Alias=;ID=PF3D7_0613800-D2ext-11-PF3D7_1462300;pvalue=0.00852;sequence=CTGTTG;
PF3D7_1462300	fimo	nucleotide_motif	478	483	20.4	-	.	Name=PF3D7_0613800-D2ext_PF3D7_1462300-;Alias=;ID=PF3D7_0613800-D2ext-12-PF3D7_1462300;pvalue=0.00909;sequence=CCATAT;
PF3D7_1462300	fimo	nucleotide_motif	777	782	20.2	-	.	Name=PF3D7_0613800-D2ext_PF3D7_1462300-;Alias=;ID=PF3D7_0613800-D2ext-13-PF3D7_1462300;pvalue=0.00943;sequence=CCGTAT;
PF3D7_1462400	fimo	nucleotide_motif	268	273	32.1	+	.	Name=PF3D7_0613800-D2ext_PF3D7_1462400+;Alias=;ID=PF3D7_0613800-D2ext-1-PF3D7_1462400;pvalue=0.000616;sequence=CTCTAT;
PF3D7_1462400	fimo	nucleotide_motif	319	324	26.9	-	.	Name=PF3D7_0613800-D2ext_PF3D7_1462400-;Alias=;ID=PF3D7_0613800-D2ext-2-PF3D7_1462400;pvalue=0.00205;sequence=CACTAT;
PF3D7_1462400	fimo	nucleotide_motif	270	275	22.3	-	.	Name=PF3D7_0613800-D2ext_PF3D7_1462400-;Alias=;ID=PF3D7_0613800-D2ext-3-PF3D7_1462400;pvalue=0.00582;sequence=ATATAG;
PF3D7_1462400	fimo	nucleotide_motif	307	312	22.3	+	.	Name=PF3D7_0613800-D2ext_PF3D7_1462400+;Alias=;ID=PF3D7_0613800-D2ext-4-PF3D7_1462400;pvalue=0.00582;sequence=ATATAG;
PF3D7_1462400	fimo	nucleotide_motif	511	516	22.3	-	.	Name=PF3D7_0613800-D2ext_PF3D7_1462400-;Alias=;ID=PF3D7_0613800-D2ext-5-PF3D7_1462400;pvalue=0.00582;sequence=ATCTAT;
PF3D7_1462400	fimo	nucleotide_motif	270	275	21.2	+	.	Name=PF3D7_0613800-D2ext_PF3D7_1462400+;Alias=;ID=PF3D7_0613800-D2ext-6-PF3D7_1462400;pvalue=0.00749;sequence=CTATAT;
PF3D7_1462400	fimo	nucleotide_motif	307	312	21.2	-	.	Name=PF3D7_0613800-D2ext_PF3D7_1462400-;Alias=;ID=PF3D7_0613800-D2ext-7-PF3D7_1462400;pvalue=0.00749;sequence=CTATAT;
PF3D7_1462400	fimo	nucleotide_motif	60	65	21.2	+	.	Name=PF3D7_0613800-D2ext_PF3D7_1462400+;Alias=;ID=PF3D7_0613800-D2ext-8-PF3D7_1462400;pvalue=0.0076;sequence=GCCTAT;
PF3D7_1462400	fimo	nucleotide_motif	548	553	21	+	.	Name=PF3D7_0613800-D2ext_PF3D7_1462400+;Alias=;ID=PF3D7_0613800-D2ext-9-PF3D7_1462400;pvalue=0.00791;sequence=ATGTAG;
PF3D7_1462400	fimo	nucleotide_motif	550	555	21	-	.	Name=PF3D7_0613800-D2ext_PF3D7_1462400-;Alias=;ID=PF3D7_0613800-D2ext-10-PF3D7_1462400;pvalue=0.00791;sequence=ATCTAC;
PF3D7_1462400	fimo	nucleotide_motif	892	897	21	-	.	Name=PF3D7_0613800-D2ext_PF3D7_1462400-;Alias=;ID=PF3D7_0613800-D2ext-11-PF3D7_1462400;pvalue=0.00791;sequence=ATGTAG;
PF3D7_1462400	fimo	nucleotide_motif	214	219	20.8	+	.	Name=PF3D7_0613800-D2ext_PF3D7_1462400+;Alias=;ID=PF3D7_0613800-D2ext-12-PF3D7_1462400;pvalue=0.00828;sequence=ACCTAT;
PF3D7_1462400	fimo	nucleotide_motif	691	696	20.8	+	.	Name=PF3D7_0613800-D2ext_PF3D7_1462400+;Alias=;ID=PF3D7_0613800-D2ext-13-PF3D7_1462400;pvalue=0.00828;sequence=ACCTAT;
PF3D7_1462400	fimo	nucleotide_motif	256	261	20.4	+	.	Name=PF3D7_0613800-D2ext_PF3D7_1462400+;Alias=;ID=PF3D7_0613800-D2ext-14-PF3D7_1462400;pvalue=0.00909;sequence=CCATAT;
PF3D7_1462400	fimo	nucleotide_motif	403	408	20.4	-	.	Name=PF3D7_0613800-D2ext_PF3D7_1462400-;Alias=;ID=PF3D7_0613800-D2ext-15-PF3D7_1462400;pvalue=0.00909;sequence=CCATAT;
PF3D7_1462400	fimo	nucleotide_motif	561	566	20.4	+	.	Name=PF3D7_0613800-D2ext_PF3D7_1462400+;Alias=;ID=PF3D7_0613800-D2ext-16-PF3D7_1462400;pvalue=0.00909;sequence=CCATAT;
PF3D7_1462500	fimo	nucleotide_motif	285	290	32.1	+	.	Name=PF3D7_0613800-D2ext_PF3D7_1462500+;Alias=;ID=PF3D7_0613800-D2ext-1-PF3D7_1462500;pvalue=0.000616;sequence=CTCTAT;
PF3D7_1462500	fimo	nucleotide_motif	40	45	26.9	+	.	Name=PF3D7_0613800-D2ext_PF3D7_1462500+;Alias=;ID=PF3D7_0613800-D2ext-2-PF3D7_1462500;pvalue=0.00205;sequence=CAATAG;
PF3D7_1462500	fimo	nucleotide_motif	558	563	24.6	-	.	Name=PF3D7_0613800-D2ext_PF3D7_1462500-;Alias=;ID=PF3D7_0613800-D2ext-3-PF3D7_1462500;pvalue=0.00345;sequence=GTATAG;
PF3D7_1462500	fimo	nucleotide_motif	578	583	24.6	+	.	Name=PF3D7_0613800-D2ext_PF3D7_1462500+;Alias=;ID=PF3D7_0613800-D2ext-4-PF3D7_1462500;pvalue=0.00345;sequence=GTATAG;
PF3D7_1462500	fimo	nucleotide_motif	311	316	22.3	+	.	Name=PF3D7_0613800-D2ext_PF3D7_1462500+;Alias=;ID=PF3D7_0613800-D2ext-5-PF3D7_1462500;pvalue=0.00582;sequence=ATCTAT;
PF3D7_1462500	fimo	nucleotide_motif	331	336	22.3	-	.	Name=PF3D7_0613800-D2ext_PF3D7_1462500-;Alias=;ID=PF3D7_0613800-D2ext-6-PF3D7_1462500;pvalue=0.00582;sequence=ATCTAT;
PF3D7_1462500	fimo	nucleotide_motif	801	806	22.3	-	.	Name=PF3D7_0613800-D2ext_PF3D7_1462500-;Alias=;ID=PF3D7_0613800-D2ext-7-PF3D7_1462500;pvalue=0.00582;sequence=ATATAG;
PF3D7_1462500	fimo	nucleotide_motif	949	954	22.3	-	.	Name=PF3D7_0613800-D2ext_PF3D7_1462500-;Alias=;ID=PF3D7_0613800-D2ext-8-PF3D7_1462500;pvalue=0.00582;sequence=ATATAG;
PF3D7_1462500	fimo	nucleotide_motif	40	45	21.9	-	.	Name=PF3D7_0613800-D2ext_PF3D7_1462500-;Alias=;ID=PF3D7_0613800-D2ext-9-PF3D7_1462500;pvalue=0.00647;sequence=CTATTG;
PF3D7_1462500	fimo	nucleotide_motif	991	996	21.9	-	.	Name=PF3D7_0613800-D2ext_PF3D7_1462500-;Alias=;ID=PF3D7_0613800-D2ext-10-PF3D7_1462500;pvalue=0.00647;sequence=CTCTTT;
PF3D7_1462500	fimo	nucleotide_motif	801	806	21.2	+	.	Name=PF3D7_0613800-D2ext_PF3D7_1462500+;Alias=;ID=PF3D7_0613800-D2ext-11-PF3D7_1462500;pvalue=0.00749;sequence=CTATAT;
PF3D7_1462500	fimo	nucleotide_motif	949	954	21.2	+	.	Name=PF3D7_0613800-D2ext_PF3D7_1462500+;Alias=;ID=PF3D7_0613800-D2ext-12-PF3D7_1462500;pvalue=0.00749;sequence=CTATAT;
PF3D7_1462500	fimo	nucleotide_motif	78	83	21	-	.	Name=PF3D7_0613800-D2ext_PF3D7_1462500-;Alias=;ID=PF3D7_0613800-D2ext-13-PF3D7_1462500;pvalue=0.00791;sequence=ATGTAG;
PF3D7_1462500	fimo	nucleotide_motif	902	907	20.8	+	.	Name=PF3D7_0613800-D2ext_PF3D7_1462500+;Alias=;ID=PF3D7_0613800-D2ext-14-PF3D7_1462500;pvalue=0.00828;sequence=ACATAG;
PF3D7_1462500	fimo	nucleotide_motif	25	30	20.7	+	.	Name=PF3D7_0613800-D2ext_PF3D7_1462500+;Alias=;ID=PF3D7_0613800-D2ext-15-PF3D7_1462500;pvalue=0.00842;sequence=CTTTGG;
PF3D7_1462500	fimo	nucleotide_motif	962	967	20.7	-	.	Name=PF3D7_0613800-D2ext_PF3D7_1462500-;Alias=;ID=PF3D7_0613800-D2ext-16-PF3D7_1462500;pvalue=0.00842;sequence=CTCCAA;
PF3D7_1462500	fimo	nucleotide_motif	558	563	20.5	+	.	Name=PF3D7_0613800-D2ext_PF3D7_1462500+;Alias=;ID=PF3D7_0613800-D2ext-17-PF3D7_1462500;pvalue=0.00884;sequence=CTATAC;
PF3D7_1462500	fimo	nucleotide_motif	578	583	20.5	-	.	Name=PF3D7_0613800-D2ext_PF3D7_1462500-;Alias=;ID=PF3D7_0613800-D2ext-18-PF3D7_1462500;pvalue=0.00884;sequence=CTATAC;
PF3D7_1462500	fimo	nucleotide_motif	25	30	20.5	-	.	Name=PF3D7_0613800-D2ext_PF3D7_1462500-;Alias=;ID=PF3D7_0613800-D2ext-19-PF3D7_1462500;pvalue=0.00893;sequence=CCAAAG;
PF3D7_1462500	fimo	nucleotide_motif	931	936	20.4	+	.	Name=PF3D7_0613800-D2ext_PF3D7_1462500+;Alias=;ID=PF3D7_0613800-D2ext-20-PF3D7_1462500;pvalue=0.00909;sequence=CCATAT;
PF3D7_1462500	fimo	nucleotide_motif	740	745	20.1	+	.	Name=PF3D7_0613800-D2ext_PF3D7_1462500+;Alias=;ID=PF3D7_0613800-D2ext-21-PF3D7_1462500;pvalue=0.00975;sequence=GTTTAG;
PF3D7_1462500	fimo	nucleotide_motif	742	747	20.1	-	.	Name=PF3D7_0613800-D2ext_PF3D7_1462500-;Alias=;ID=PF3D7_0613800-D2ext-22-PF3D7_1462500;pvalue=0.00975;sequence=GTCTAA;
PF3D7_1462600	fimo	nucleotide_motif	805	810	32.1	-	.	Name=PF3D7_0613800-D2ext_PF3D7_1462600-;Alias=;ID=PF3D7_0613800-D2ext-1-PF3D7_1462600;pvalue=0.000616;sequence=CTCTAT;
PF3D7_1462600	fimo	nucleotide_motif	512	517	24.6	-	.	Name=PF3D7_0613800-D2ext_PF3D7_1462600-;Alias=;ID=PF3D7_0613800-D2ext-2-PF3D7_1462600;pvalue=0.00345;sequence=GTATAG;
PF3D7_1462600	fimo	nucleotide_motif	532	537	24.6	+	.	Name=PF3D7_0613800-D2ext_PF3D7_1462600+;Alias=;ID=PF3D7_0613800-D2ext-3-PF3D7_1462600;pvalue=0.00345;sequence=GTATAG;
PF3D7_1462600	fimo	nucleotide_motif	141	146	22.3	+	.	Name=PF3D7_0613800-D2ext_PF3D7_1462600+;Alias=;ID=PF3D7_0613800-D2ext-4-PF3D7_1462600;pvalue=0.00582;sequence=ATATAG;
PF3D7_1462600	fimo	nucleotide_motif	289	294	22.3	+	.	Name=PF3D7_0613800-D2ext_PF3D7_1462600+;Alias=;ID=PF3D7_0613800-D2ext-5-PF3D7_1462600;pvalue=0.00582;sequence=ATATAG;
PF3D7_1462600	fimo	nucleotide_motif	759	764	22.3	+	.	Name=PF3D7_0613800-D2ext_PF3D7_1462600+;Alias=;ID=PF3D7_0613800-D2ext-6-PF3D7_1462600;pvalue=0.00582;sequence=ATCTAT;
PF3D7_1462600	fimo	nucleotide_motif	779	784	22.3	-	.	Name=PF3D7_0613800-D2ext_PF3D7_1462600-;Alias=;ID=PF3D7_0613800-D2ext-7-PF3D7_1462600;pvalue=0.00582;sequence=ATCTAT;
PF3D7_1462600	fimo	nucleotide_motif	99	104	21.9	+	.	Name=PF3D7_0613800-D2ext_PF3D7_1462600+;Alias=;ID=PF3D7_0613800-D2ext-8-PF3D7_1462600;pvalue=0.00647;sequence=CTCTTT;
PF3D7_1462600	fimo	nucleotide_motif	141	146	21.2	-	.	Name=PF3D7_0613800-D2ext_PF3D7_1462600-;Alias=;ID=PF3D7_0613800-D2ext-9-PF3D7_1462600;pvalue=0.00749;sequence=CTATAT;
PF3D7_1462600	fimo	nucleotide_motif	289	294	21.2	-	.	Name=PF3D7_0613800-D2ext_PF3D7_1462600-;Alias=;ID=PF3D7_0613800-D2ext-10-PF3D7_1462600;pvalue=0.00749;sequence=CTATAT;
PF3D7_1462600	fimo	nucleotide_motif	39	44	21	+	.	Name=PF3D7_0613800-D2ext_PF3D7_1462600+;Alias=;ID=PF3D7_0613800-D2ext-11-PF3D7_1462600;pvalue=0.00791;sequence=ATGTAG;
PF3D7_1462600	fimo	nucleotide_motif	188	193	20.8	-	.	Name=PF3D7_0613800-D2ext_PF3D7_1462600-;Alias=;ID=PF3D7_0613800-D2ext-12-PF3D7_1462600;pvalue=0.00828;sequence=ACATAG;
PF3D7_1462600	fimo	nucleotide_motif	128	133	20.7	+	.	Name=PF3D7_0613800-D2ext_PF3D7_1462600+;Alias=;ID=PF3D7_0613800-D2ext-13-PF3D7_1462600;pvalue=0.00842;sequence=CTCCAA;
PF3D7_1462600	fimo	nucleotide_motif	512	517	20.5	+	.	Name=PF3D7_0613800-D2ext_PF3D7_1462600+;Alias=;ID=PF3D7_0613800-D2ext-14-PF3D7_1462600;pvalue=0.00884;sequence=CTATAC;
PF3D7_1462600	fimo	nucleotide_motif	532	537	20.5	-	.	Name=PF3D7_0613800-D2ext_PF3D7_1462600-;Alias=;ID=PF3D7_0613800-D2ext-15-PF3D7_1462600;pvalue=0.00884;sequence=CTATAC;
PF3D7_1462600	fimo	nucleotide_motif	159	164	20.4	-	.	Name=PF3D7_0613800-D2ext_PF3D7_1462600-;Alias=;ID=PF3D7_0613800-D2ext-16-PF3D7_1462600;pvalue=0.00909;sequence=CCATAT;
PF3D7_1462600	fimo	nucleotide_motif	348	353	20.1	+	.	Name=PF3D7_0613800-D2ext_PF3D7_1462600+;Alias=;ID=PF3D7_0613800-D2ext-17-PF3D7_1462600;pvalue=0.00975;sequence=GTCTAA;
PF3D7_1462600	fimo	nucleotide_motif	350	355	20.1	-	.	Name=PF3D7_0613800-D2ext_PF3D7_1462600-;Alias=;ID=PF3D7_0613800-D2ext-18-PF3D7_1462600;pvalue=0.00975;sequence=GTTTAG;
PF3D7_1462700	fimo	nucleotide_motif	385	390	32.1	-	.	Name=PF3D7_0613800-D2ext_PF3D7_1462700-;Alias=;ID=PF3D7_0613800-D2ext-1-PF3D7_1462700;pvalue=0.000619;sequence=GCCTAG;
PF3D7_1462700	fimo	nucleotide_motif	383	388	30.4	+	.	Name=PF3D7_0613800-D2ext_PF3D7_1462700+;Alias=;ID=PF3D7_0613800-D2ext-2-PF3D7_1462700;pvalue=0.000921;sequence=TTCTAG;
PF3D7_1462700	fimo	nucleotide_motif	330	335	26.3	+	.	Name=PF3D7_0613800-D2ext_PF3D7_1462700+;Alias=;ID=PF3D7_0613800-D2ext-3-PF3D7_1462700;pvalue=0.00236;sequence=CTCTGT;
PF3D7_1462700	fimo	nucleotide_motif	510	515	21.9	-	.	Name=PF3D7_0613800-D2ext_PF3D7_1462700-;Alias=;ID=PF3D7_0613800-D2ext-4-PF3D7_1462700;pvalue=0.00647;sequence=CTCAAT;
PF3D7_1462700	fimo	nucleotide_motif	731	736	21.9	-	.	Name=PF3D7_0613800-D2ext_PF3D7_1462700-;Alias=;ID=PF3D7_0613800-D2ext-5-PF3D7_1462700;pvalue=0.00647;sequence=CTCTTT;
PF3D7_1462700	fimo	nucleotide_motif	810	815	21.2	+	.	Name=PF3D7_0613800-D2ext_PF3D7_1462700+;Alias=;ID=PF3D7_0613800-D2ext-6-PF3D7_1462700;pvalue=0.00755;sequence=GTGTAG;
PF3D7_1462700	fimo	nucleotide_motif	538	543	20.5	+	.	Name=PF3D7_0613800-D2ext_PF3D7_1462700+;Alias=;ID=PF3D7_0613800-D2ext-7-PF3D7_1462700;pvalue=0.00893;sequence=CCCTTT;
PF3D7_1462700	fimo	nucleotide_motif	915	920	20.5	+	.	Name=PF3D7_0613800-D2ext_PF3D7_1462700+;Alias=;ID=PF3D7_0613800-D2ext-8-PF3D7_1462700;pvalue=0.00893;sequence=CCCTTT;
PF3D7_1462700	fimo	nucleotide_motif	283	288	20.4	+	.	Name=PF3D7_0613800-D2ext_PF3D7_1462700+;Alias=;ID=PF3D7_0613800-D2ext-9-PF3D7_1462700;pvalue=0.00909;sequence=CCATAT;
PF3D7_1462700	fimo	nucleotide_motif	375	380	20.4	+	.	Name=PF3D7_0613800-D2ext_PF3D7_1462700+;Alias=;ID=PF3D7_0613800-D2ext-10-PF3D7_1462700;pvalue=0.00909;sequence=CCATAT;
PF3D7_1462800	fimo	nucleotide_motif	44	49	32.1	+	.	Name=PF3D7_0613800-D2ext_PF3D7_1462800+;Alias=;ID=PF3D7_0613800-D2ext-1-PF3D7_1462800;pvalue=0.000616;sequence=CTCTAT;
PF3D7_1462800	fimo	nucleotide_motif	165	170	30.4	+	.	Name=PF3D7_0613800-D2ext_PF3D7_1462800+;Alias=;ID=PF3D7_0613800-D2ext-2-PF3D7_1462800;pvalue=0.000921;sequence=TTCTAG;
PF3D7_1462800	fimo	nucleotide_motif	503	508	29.1	-	.	Name=PF3D7_0613800-D2ext_PF3D7_1462800-;Alias=;ID=PF3D7_0613800-D2ext-3-PF3D7_1462800;pvalue=0.00123;sequence=CTTTAG;
PF3D7_1462800	fimo	nucleotide_motif	342	347	27.8	+	.	Name=PF3D7_0613800-D2ext_PF3D7_1462800+;Alias=;ID=PF3D7_0613800-D2ext-4-PF3D7_1462800;pvalue=0.00166;sequence=AACTAG;
PF3D7_1462800	fimo	nucleotide_motif	167	172	25.7	-	.	Name=PF3D7_0613800-D2ext_PF3D7_1462800-;Alias=;ID=PF3D7_0613800-D2ext-5-PF3D7_1462800;pvalue=0.00267;sequence=TACTAG;
PF3D7_1462800	fimo	nucleotide_motif	344	349	25.7	-	.	Name=PF3D7_0613800-D2ext_PF3D7_1462800-;Alias=;ID=PF3D7_0613800-D2ext-6-PF3D7_1462800;pvalue=0.00267;sequence=TACTAG;
PF3D7_1462800	fimo	nucleotide_motif	585	590	25.1	+	.	Name=PF3D7_0613800-D2ext_PF3D7_1462800+;Alias=;ID=PF3D7_0613800-D2ext-7-PF3D7_1462800;pvalue=0.00309;sequence=CCCCAT;
PF3D7_1462800	fimo	nucleotide_motif	589	594	24.2	+	.	Name=PF3D7_0613800-D2ext_PF3D7_1462800+;Alias=;ID=PF3D7_0613800-D2ext-8-PF3D7_1462800;pvalue=0.00379;sequence=ATCTTG;
PF3D7_1462800	fimo	nucleotide_motif	536	541	22.3	-	.	Name=PF3D7_0613800-D2ext_PF3D7_1462800-;Alias=;ID=PF3D7_0613800-D2ext-9-PF3D7_1462800;pvalue=0.00582;sequence=ATATAG;
PF3D7_1462800	fimo	nucleotide_motif	655	660	22.3	-	.	Name=PF3D7_0613800-D2ext_PF3D7_1462800-;Alias=;ID=PF3D7_0613800-D2ext-10-PF3D7_1462800;pvalue=0.00582;sequence=ATATAG;
PF3D7_1462800	fimo	nucleotide_motif	503	508	21.9	+	.	Name=PF3D7_0613800-D2ext_PF3D7_1462800+;Alias=;ID=PF3D7_0613800-D2ext-11-PF3D7_1462800;pvalue=0.00647;sequence=CTAAAG;
PF3D7_1462800	fimo	nucleotide_motif	536	541	21.2	+	.	Name=PF3D7_0613800-D2ext_PF3D7_1462800+;Alias=;ID=PF3D7_0613800-D2ext-12-PF3D7_1462800;pvalue=0.00749;sequence=CTATAT;
PF3D7_1462800	fimo	nucleotide_motif	655	660	21.2	+	.	Name=PF3D7_0613800-D2ext_PF3D7_1462800+;Alias=;ID=PF3D7_0613800-D2ext-13-PF3D7_1462800;pvalue=0.00749;sequence=CTATAT;
PF3D7_1462800	fimo	nucleotide_motif	546	551	21	-	.	Name=PF3D7_0613800-D2ext_PF3D7_1462800-;Alias=;ID=PF3D7_0613800-D2ext-14-PF3D7_1462800;pvalue=0.00791;sequence=ATCTAC;
PF3D7_1462800	fimo	nucleotide_motif	495	500	20.8	-	.	Name=PF3D7_0613800-D2ext_PF3D7_1462800-;Alias=;ID=PF3D7_0613800-D2ext-15-PF3D7_1462800;pvalue=0.00828;sequence=ACCTAT;
PF3D7_1462800	fimo	nucleotide_motif	324	329	20.5	-	.	Name=PF3D7_0613800-D2ext_PF3D7_1462800-;Alias=;ID=PF3D7_0613800-D2ext-16-PF3D7_1462800;pvalue=0.00893;sequence=CCCTTT;
PF3D7_1462800	fimo	nucleotide_motif	953	958	20.3	-	.	Name=PF3D7_0613800-D2ext_PF3D7_1462800-;Alias=;ID=PF3D7_0613800-D2ext-17-PF3D7_1462800;pvalue=0.00929;sequence=CCGAAG;
PF3D7_1462800	fimo	nucleotide_motif	42	47	20.3	+	.	Name=PF3D7_0613800-D2ext_PF3D7_1462800+;Alias=;ID=PF3D7_0613800-D2ext-18-PF3D7_1462800;pvalue=0.00939;sequence=CACTCT;
PF3D7_1462900	fimo	nucleotide_motif	277	282	31.6	-	.	Name=PF3D7_0613800-D2ext_PF3D7_1462900-;Alias=;ID=PF3D7_0613800-D2ext-1-PF3D7_1462900;pvalue=0.000692;sequence=CTCTAC;
PF3D7_1462900	fimo	nucleotide_motif	334	339	26.9	-	.	Name=PF3D7_0613800-D2ext_PF3D7_1462900-;Alias=;ID=PF3D7_0613800-D2ext-2-PF3D7_1462900;pvalue=0.00205;sequence=CACTAT;
PF3D7_1462900	fimo	nucleotide_motif	451	456	26.7	+	.	Name=PF3D7_0613800-D2ext_PF3D7_1462900+;Alias=;ID=PF3D7_0613800-D2ext-3-PF3D7_1462900;pvalue=0.00213;sequence=CTCTCC;
PF3D7_1462900	fimo	nucleotide_motif	321	326	22.3	-	.	Name=PF3D7_0613800-D2ext_PF3D7_1462900-;Alias=;ID=PF3D7_0613800-D2ext-4-PF3D7_1462900;pvalue=0.00582;sequence=ATCTAT;
PF3D7_1462900	fimo	nucleotide_motif	332	337	22.3	+	.	Name=PF3D7_0613800-D2ext_PF3D7_1462900+;Alias=;ID=PF3D7_0613800-D2ext-5-PF3D7_1462900;pvalue=0.00582;sequence=ATATAG;
PF3D7_1462900	fimo	nucleotide_motif	546	551	22.3	+	.	Name=PF3D7_0613800-D2ext_PF3D7_1462900+;Alias=;ID=PF3D7_0613800-D2ext-6-PF3D7_1462900;pvalue=0.00582;sequence=ATCTAT;
PF3D7_1462900	fimo	nucleotide_motif	456	461	22.3	+	.	Name=PF3D7_0613800-D2ext_PF3D7_1462900+;Alias=;ID=PF3D7_0613800-D2ext-7-PF3D7_1462900;pvalue=0.00585;sequence=CTCATG;
PF3D7_1462900	fimo	nucleotide_motif	912	917	21.9	-	.	Name=PF3D7_0613800-D2ext_PF3D7_1462900-;Alias=;ID=PF3D7_0613800-D2ext-8-PF3D7_1462900;pvalue=0.00647;sequence=CTCTTT;
PF3D7_1462900	fimo	nucleotide_motif	332	337	21.2	-	.	Name=PF3D7_0613800-D2ext_PF3D7_1462900-;Alias=;ID=PF3D7_0613800-D2ext-9-PF3D7_1462900;pvalue=0.00749;sequence=CTATAT;
PF3D7_1462900	fimo	nucleotide_motif	125	130	20.8	+	.	Name=PF3D7_0613800-D2ext_PF3D7_1462900+;Alias=;ID=PF3D7_0613800-D2ext-10-PF3D7_1462900;pvalue=0.00828;sequence=ACCTAT;
PF3D7_1462900	fimo	nucleotide_motif	182	187	20.8	-	.	Name=PF3D7_0613800-D2ext_PF3D7_1462900-;Alias=;ID=PF3D7_0613800-D2ext-11-PF3D7_1462900;pvalue=0.00828;sequence=ACATAG;
PF3D7_1463000	fimo	nucleotide_motif	851	856	24.6	-	.	Name=PF3D7_0613800-D2ext_PF3D7_1463000-;Alias=;ID=PF3D7_0613800-D2ext-1-PF3D7_1463000;pvalue=0.00345;sequence=GTCTAT;
PF3D7_1463000	fimo	nucleotide_motif	670	675	22.3	+	.	Name=PF3D7_0613800-D2ext_PF3D7_1463000+;Alias=;ID=PF3D7_0613800-D2ext-2-PF3D7_1463000;pvalue=0.00582;sequence=ATCTAT;
PF3D7_1463000	fimo	nucleotide_motif	672	677	22.3	-	.	Name=PF3D7_0613800-D2ext_PF3D7_1463000-;Alias=;ID=PF3D7_0613800-D2ext-3-PF3D7_1463000;pvalue=0.00582;sequence=ATATAG;
PF3D7_1463000	fimo	nucleotide_motif	951	956	21.9	-	.	Name=PF3D7_0613800-D2ext_PF3D7_1463000-;Alias=;ID=PF3D7_0613800-D2ext-4-PF3D7_1463000;pvalue=0.00647;sequence=CTCTTT;
PF3D7_1463000	fimo	nucleotide_motif	672	677	21.2	+	.	Name=PF3D7_0613800-D2ext_PF3D7_1463000+;Alias=;ID=PF3D7_0613800-D2ext-5-PF3D7_1463000;pvalue=0.00749;sequence=CTATAT;
PF3D7_1463000	fimo	nucleotide_motif	963	968	20.8	-	.	Name=PF3D7_0613800-D2ext_PF3D7_1463000-;Alias=;ID=PF3D7_0613800-D2ext-6-PF3D7_1463000;pvalue=0.00833;sequence=TTCTGG;
PF3D7_1463000	fimo	nucleotide_motif	403	408	20.7	+	.	Name=PF3D7_0613800-D2ext_PF3D7_1463000+;Alias=;ID=PF3D7_0613800-D2ext-7-PF3D7_1463000;pvalue=0.00852;sequence=CTCAAC;
PF3D7_1463000	fimo	nucleotide_motif	405	410	20.7	-	.	Name=PF3D7_0613800-D2ext_PF3D7_1463000-;Alias=;ID=PF3D7_0613800-D2ext-8-PF3D7_1463000;pvalue=0.00852;sequence=CTGTTG;
PF3D7_1463000	fimo	nucleotide_motif	320	325	20.5	+	.	Name=PF3D7_0613800-D2ext_PF3D7_1463000+;Alias=;ID=PF3D7_0613800-D2ext-9-PF3D7_1463000;pvalue=0.00893;sequence=CCCTTT;
PF3D7_1463200	fimo	nucleotide_motif	222	227	35.9	+	.	Name=PF3D7_0613800-D2ext_PF3D7_1463200+;Alias=;ID=PF3D7_0613800-D2ext-1-PF3D7_1463200;pvalue=0.000254;sequence=ATCTAG;
PF3D7_1463200	fimo	nucleotide_motif	224	229	30.4	-	.	Name=PF3D7_0613800-D2ext_PF3D7_1463200-;Alias=;ID=PF3D7_0613800-D2ext-2-PF3D7_1463200;pvalue=0.000921;sequence=TTCTAG;
PF3D7_1463200	fimo	nucleotide_motif	871	876	29.1	+	.	Name=PF3D7_0613800-D2ext_PF3D7_1463200+;Alias=;ID=PF3D7_0613800-D2ext-3-PF3D7_1463200;pvalue=0.00123;sequence=CTTTAG;
PF3D7_1463200	fimo	nucleotide_motif	201	206	26.9	+	.	Name=PF3D7_0613800-D2ext_PF3D7_1463200+;Alias=;ID=PF3D7_0613800-D2ext-4-PF3D7_1463200;pvalue=0.00205;sequence=CACTAT;
PF3D7_1463200	fimo	nucleotide_motif	687	692	24.2	+	.	Name=PF3D7_0613800-D2ext_PF3D7_1463200+;Alias=;ID=PF3D7_0613800-D2ext-5-PF3D7_1463200;pvalue=0.00379;sequence=ATCAAG;
PF3D7_1463200	fimo	nucleotide_motif	35	40	22.3	+	.	Name=PF3D7_0613800-D2ext_PF3D7_1463200+;Alias=;ID=PF3D7_0613800-D2ext-6-PF3D7_1463200;pvalue=0.00582;sequence=ATCTAT;
PF3D7_1463200	fimo	nucleotide_motif	171	176	22.3	+	.	Name=PF3D7_0613800-D2ext_PF3D7_1463200+;Alias=;ID=PF3D7_0613800-D2ext-7-PF3D7_1463200;pvalue=0.00582;sequence=ATATAG;
PF3D7_1463200	fimo	nucleotide_motif	522	527	22.3	+	.	Name=PF3D7_0613800-D2ext_PF3D7_1463200+;Alias=;ID=PF3D7_0613800-D2ext-8-PF3D7_1463200;pvalue=0.00582;sequence=ATATAG;
PF3D7_1463200	fimo	nucleotide_motif	788	793	22.3	+	.	Name=PF3D7_0613800-D2ext_PF3D7_1463200+;Alias=;ID=PF3D7_0613800-D2ext-9-PF3D7_1463200;pvalue=0.00582;sequence=ATATAG;
PF3D7_1463200	fimo	nucleotide_motif	815	820	22.3	-	.	Name=PF3D7_0613800-D2ext_PF3D7_1463200-;Alias=;ID=PF3D7_0613800-D2ext-10-PF3D7_1463200;pvalue=0.00582;sequence=ATATAG;
PF3D7_1463200	fimo	nucleotide_motif	871	876	21.9	-	.	Name=PF3D7_0613800-D2ext_PF3D7_1463200-;Alias=;ID=PF3D7_0613800-D2ext-11-PF3D7_1463200;pvalue=0.00647;sequence=CTAAAG;
PF3D7_1463200	fimo	nucleotide_motif	171	176	21.2	-	.	Name=PF3D7_0613800-D2ext_PF3D7_1463200-;Alias=;ID=PF3D7_0613800-D2ext-12-PF3D7_1463200;pvalue=0.00749;sequence=CTATAT;
PF3D7_1463200	fimo	nucleotide_motif	522	527	21.2	-	.	Name=PF3D7_0613800-D2ext_PF3D7_1463200-;Alias=;ID=PF3D7_0613800-D2ext-13-PF3D7_1463200;pvalue=0.00749;sequence=CTATAT;
PF3D7_1463200	fimo	nucleotide_motif	788	793	21.2	-	.	Name=PF3D7_0613800-D2ext_PF3D7_1463200-;Alias=;ID=PF3D7_0613800-D2ext-14-PF3D7_1463200;pvalue=0.00749;sequence=CTATAT;
PF3D7_1463200	fimo	nucleotide_motif	815	820	21.2	+	.	Name=PF3D7_0613800-D2ext_PF3D7_1463200+;Alias=;ID=PF3D7_0613800-D2ext-15-PF3D7_1463200;pvalue=0.00749;sequence=CTATAT;
PF3D7_1463200	fimo	nucleotide_motif	12	17	21	+	.	Name=PF3D7_0613800-D2ext_PF3D7_1463200+;Alias=;ID=PF3D7_0613800-D2ext-16-PF3D7_1463200;pvalue=0.00791;sequence=ATGTAG;
PF3D7_1463200	fimo	nucleotide_motif	120	125	21	-	.	Name=PF3D7_0613800-D2ext_PF3D7_1463200-;Alias=;ID=PF3D7_0613800-D2ext-17-PF3D7_1463200;pvalue=0.00796;sequence=ACCTTG;
PF3D7_1463200	fimo	nucleotide_motif	528	533	20.5	+	.	Name=PF3D7_0613800-D2ext_PF3D7_1463200+;Alias=;ID=PF3D7_0613800-D2ext-18-PF3D7_1463200;pvalue=0.00884;sequence=CTGTAT;
PF3D7_1463200	fimo	nucleotide_motif	708	713	20.4	+	.	Name=PF3D7_0613800-D2ext_PF3D7_1463200+;Alias=;ID=PF3D7_0613800-D2ext-19-PF3D7_1463200;pvalue=0.00909;sequence=CCATAT;
PF3D7_1463200	fimo	nucleotide_motif	14	19	20.4	-	.	Name=PF3D7_0613800-D2ext_PF3D7_1463200-;Alias=;ID=PF3D7_0613800-D2ext-20-PF3D7_1463200;pvalue=0.00921;sequence=ACCTAC;
PF3D7_1463300	fimo	nucleotide_motif	571	576	28.8	-	.	Name=PF3D7_0613800-D2ext_PF3D7_1463300-;Alias=;ID=PF3D7_0613800-D2ext-1-PF3D7_1463300;pvalue=0.00131;sequence=CCTTAG;
PF3D7_1463300	fimo	nucleotide_motif	608	613	26.9	-	.	Name=PF3D7_0613800-D2ext_PF3D7_1463300-;Alias=;ID=PF3D7_0613800-D2ext-2-PF3D7_1463300;pvalue=0.00205;sequence=CACTAT;
PF3D7_1463300	fimo	nucleotide_motif	261	266	24.6	+	.	Name=PF3D7_0613800-D2ext_PF3D7_1463300+;Alias=;ID=PF3D7_0613800-D2ext-3-PF3D7_1463300;pvalue=0.00345;sequence=GTCTAT;
PF3D7_1463300	fimo	nucleotide_motif	250	255	22.3	+	.	Name=PF3D7_0613800-D2ext_PF3D7_1463300+;Alias=;ID=PF3D7_0613800-D2ext-4-PF3D7_1463300;pvalue=0.00582;sequence=ATCTAT;
PF3D7_1463300	fimo	nucleotide_motif	524	529	22.3	-	.	Name=PF3D7_0613800-D2ext_PF3D7_1463300-;Alias=;ID=PF3D7_0613800-D2ext-5-PF3D7_1463300;pvalue=0.00582;sequence=ATCTAT;
PF3D7_1463300	fimo	nucleotide_motif	776	781	21.9	+	.	Name=PF3D7_0613800-D2ext_PF3D7_1463300+;Alias=;ID=PF3D7_0613800-D2ext-6-PF3D7_1463300;pvalue=0.00647;sequence=CTCTTT;
PF3D7_1463300	fimo	nucleotide_motif	302	307	21.2	+	.	Name=PF3D7_0613800-D2ext_PF3D7_1463300+;Alias=;ID=PF3D7_0613800-D2ext-7-PF3D7_1463300;pvalue=0.00755;sequence=GTGTAG;
PF3D7_1463300	fimo	nucleotide_motif	308	313	20.4	+	.	Name=PF3D7_0613800-D2ext_PF3D7_1463300+;Alias=;ID=PF3D7_0613800-D2ext-8-PF3D7_1463300;pvalue=0.00909;sequence=CCATAT;
PF3D7_1463400	fimo	nucleotide_motif	255	260	29.1	+	.	Name=PF3D7_0613800-D2ext_PF3D7_1463400+;Alias=;ID=PF3D7_0613800-D2ext-1-PF3D7_1463400;pvalue=0.00123;sequence=CTCTAA;
PF3D7_1463400	fimo	nucleotide_motif	207	212	28.8	-	.	Name=PF3D7_0613800-D2ext_PF3D7_1463400-;Alias=;ID=PF3D7_0613800-D2ext-2-PF3D7_1463400;pvalue=0.00132;sequence=GTCTCG;
PF3D7_1463400	fimo	nucleotide_motif	227	232	26.7	-	.	Name=PF3D7_0613800-D2ext_PF3D7_1463400-;Alias=;ID=PF3D7_0613800-D2ext-3-PF3D7_1463400;pvalue=0.00214;sequence=CCCTCT;
PF3D7_1463400	fimo	nucleotide_motif	753	758	25.2	-	.	Name=PF3D7_0613800-D2ext_PF3D7_1463400-;Alias=;ID=PF3D7_0613800-D2ext-4-PF3D7_1463400;pvalue=0.00298;sequence=CATTAG;
PF3D7_1463400	fimo	nucleotide_motif	50	55	22.3	-	.	Name=PF3D7_0613800-D2ext_PF3D7_1463400-;Alias=;ID=PF3D7_0613800-D2ext-5-PF3D7_1463400;pvalue=0.00582;sequence=ATCTAT;
PF3D7_1463400	fimo	nucleotide_motif	165	170	21	+	.	Name=PF3D7_0613800-D2ext_PF3D7_1463400+;Alias=;ID=PF3D7_0613800-D2ext-6-PF3D7_1463400;pvalue=0.00796;sequence=ACCAAG;
PF3D7_1463400	fimo	nucleotide_motif	379	384	20.8	+	.	Name=PF3D7_0613800-D2ext_PF3D7_1463400+;Alias=;ID=PF3D7_0613800-D2ext-7-PF3D7_1463400;pvalue=0.00828;sequence=ACCTAT;
PF3D7_1463400	fimo	nucleotide_motif	161	166	20.7	+	.	Name=PF3D7_0613800-D2ext_PF3D7_1463400+;Alias=;ID=PF3D7_0613800-D2ext-8-PF3D7_1463400;pvalue=0.00852;sequence=CTCAAC;
PF3D7_1463400	fimo	nucleotide_motif	225	230	20.7	-	.	Name=PF3D7_0613800-D2ext_PF3D7_1463400-;Alias=;ID=PF3D7_0613800-D2ext-9-PF3D7_1463400;pvalue=0.00852;sequence=CTCTTC;
PF3D7_1463400	fimo	nucleotide_motif	205	210	20.4	+	.	Name=PF3D7_0613800-D2ext_PF3D7_1463400+;Alias=;ID=PF3D7_0613800-D2ext-10-PF3D7_1463400;pvalue=0.00916;sequence=AACGAG;
PF3D7_1463400	fimo	nucleotide_motif	200	205	20.3	+	.	Name=PF3D7_0613800-D2ext_PF3D7_1463400+;Alias=;ID=PF3D7_0613800-D2ext-11-PF3D7_1463400;pvalue=0.00924;sequence=CCCCAA;
PF3D7_1463500	fimo	nucleotide_motif	501	506	31.3	-	.	Name=PF3D7_0613800-D2ext_PF3D7_1463500-;Alias=;ID=PF3D7_0613800-D2ext-1-PF3D7_1463500;pvalue=0.000747;sequence=CCATAG;
PF3D7_1463500	fimo	nucleotide_motif	501	506	26.3	+	.	Name=PF3D7_0613800-D2ext_PF3D7_1463500+;Alias=;ID=PF3D7_0613800-D2ext-2-PF3D7_1463500;pvalue=0.00236;sequence=CTATGG;
PF3D7_1463500	fimo	nucleotide_motif	499	504	22.3	+	.	Name=PF3D7_0613800-D2ext_PF3D7_1463500+;Alias=;ID=PF3D7_0613800-D2ext-3-PF3D7_1463500;pvalue=0.00582;sequence=ATCTAT;
PF3D7_1463500	fimo	nucleotide_motif	579	584	22.3	-	.	Name=PF3D7_0613800-D2ext_PF3D7_1463500-;Alias=;ID=PF3D7_0613800-D2ext-4-PF3D7_1463500;pvalue=0.00582;sequence=ATATAG;
PF3D7_1463500	fimo	nucleotide_motif	690	695	22.3	+	.	Name=PF3D7_0613800-D2ext_PF3D7_1463500+;Alias=;ID=PF3D7_0613800-D2ext-5-PF3D7_1463500;pvalue=0.00582;sequence=ATATAG;
PF3D7_1463500	fimo	nucleotide_motif	699	704	22.3	-	.	Name=PF3D7_0613800-D2ext_PF3D7_1463500-;Alias=;ID=PF3D7_0613800-D2ext-6-PF3D7_1463500;pvalue=0.00582;sequence=ATATAG;
PF3D7_1463500	fimo	nucleotide_motif	827	832	22.3	+	.	Name=PF3D7_0613800-D2ext_PF3D7_1463500+;Alias=;ID=PF3D7_0613800-D2ext-7-PF3D7_1463500;pvalue=0.00582;sequence=ATCTAT;
PF3D7_1463500	fimo	nucleotide_motif	950	955	22.3	-	.	Name=PF3D7_0613800-D2ext_PF3D7_1463500-;Alias=;ID=PF3D7_0613800-D2ext-8-PF3D7_1463500;pvalue=0.00582;sequence=ATATAG;
PF3D7_1463500	fimo	nucleotide_motif	579	584	21.2	+	.	Name=PF3D7_0613800-D2ext_PF3D7_1463500+;Alias=;ID=PF3D7_0613800-D2ext-9-PF3D7_1463500;pvalue=0.00749;sequence=CTATAT;
PF3D7_1463500	fimo	nucleotide_motif	690	695	21.2	-	.	Name=PF3D7_0613800-D2ext_PF3D7_1463500-;Alias=;ID=PF3D7_0613800-D2ext-10-PF3D7_1463500;pvalue=0.00749;sequence=CTATAT;
PF3D7_1463500	fimo	nucleotide_motif	699	704	21.2	+	.	Name=PF3D7_0613800-D2ext_PF3D7_1463500+;Alias=;ID=PF3D7_0613800-D2ext-11-PF3D7_1463500;pvalue=0.00749;sequence=CTATAT;
PF3D7_1463500	fimo	nucleotide_motif	950	955	21.2	+	.	Name=PF3D7_0613800-D2ext_PF3D7_1463500+;Alias=;ID=PF3D7_0613800-D2ext-12-PF3D7_1463500;pvalue=0.00749;sequence=CTATAT;
PF3D7_1463500	fimo	nucleotide_motif	11	16	21.2	+	.	Name=PF3D7_0613800-D2ext_PF3D7_1463500+;Alias=;ID=PF3D7_0613800-D2ext-13-PF3D7_1463500;pvalue=0.00755;sequence=GTCTAC;
PF3D7_1463500	fimo	nucleotide_motif	2	7	20.8	-	.	Name=PF3D7_0613800-D2ext_PF3D7_1463500-;Alias=;ID=PF3D7_0613800-D2ext-14-PF3D7_1463500;pvalue=0.00828;sequence=ACCTAT;
PF3D7_1463500	fimo	nucleotide_motif	819	824	20.5	-	.	Name=PF3D7_0613800-D2ext_PF3D7_1463500-;Alias=;ID=PF3D7_0613800-D2ext-15-PF3D7_1463500;pvalue=0.00884;sequence=CTGTAT;
PF3D7_1463500	fimo	nucleotide_motif	487	492	20.5	-	.	Name=PF3D7_0613800-D2ext_PF3D7_1463500-;Alias=;ID=PF3D7_0613800-D2ext-16-PF3D7_1463500;pvalue=0.00893;sequence=CCCTTT;
PF3D7_1463600	fimo	nucleotide_motif	564	569	26.9	+	.	Name=PF3D7_0613800-D2ext_PF3D7_1463600+;Alias=;ID=PF3D7_0613800-D2ext-1-PF3D7_1463600;pvalue=0.00205;sequence=CAATAG;
PF3D7_1463600	fimo	nucleotide_motif	73	78	25.2	+	.	Name=PF3D7_0613800-D2ext_PF3D7_1463600+;Alias=;ID=PF3D7_0613800-D2ext-2-PF3D7_1463600;pvalue=0.00298;sequence=CACTAA;
PF3D7_1463600	fimo	nucleotide_motif	266	271	24.2	+	.	Name=PF3D7_0613800-D2ext_PF3D7_1463600+;Alias=;ID=PF3D7_0613800-D2ext-3-PF3D7_1463600;pvalue=0.00379;sequence=ATCTTG;
PF3D7_1463600	fimo	nucleotide_motif	314	319	24.2	-	.	Name=PF3D7_0613800-D2ext_PF3D7_1463600-;Alias=;ID=PF3D7_0613800-D2ext-4-PF3D7_1463600;pvalue=0.00379;sequence=ATCTTG;
PF3D7_1463600	fimo	nucleotide_motif	591	596	22.3	-	.	Name=PF3D7_0613800-D2ext_PF3D7_1463600-;Alias=;ID=PF3D7_0613800-D2ext-5-PF3D7_1463600;pvalue=0.00582;sequence=ATCTAT;
PF3D7_1463600	fimo	nucleotide_motif	304	309	21.9	-	.	Name=PF3D7_0613800-D2ext_PF3D7_1463600-;Alias=;ID=PF3D7_0613800-D2ext-6-PF3D7_1463600;pvalue=0.00647;sequence=CTCAAT;
PF3D7_1463600	fimo	nucleotide_motif	564	569	21.9	-	.	Name=PF3D7_0613800-D2ext_PF3D7_1463600-;Alias=;ID=PF3D7_0613800-D2ext-7-PF3D7_1463600;pvalue=0.00647;sequence=CTATTG;
PF3D7_1463600	fimo	nucleotide_motif	465	470	20.5	+	.	Name=PF3D7_0613800-D2ext_PF3D7_1463600+;Alias=;ID=PF3D7_0613800-D2ext-8-PF3D7_1463600;pvalue=0.00884;sequence=CTGTAT;
PF3D7_1463600	fimo	nucleotide_motif	445	450	20.5	-	.	Name=PF3D7_0613800-D2ext_PF3D7_1463600-;Alias=;ID=PF3D7_0613800-D2ext-9-PF3D7_1463600;pvalue=0.00893;sequence=CCCTTT;
PF3D7_1463600	fimo	nucleotide_motif	897	902	20.5	-	.	Name=PF3D7_0613800-D2ext_PF3D7_1463600-;Alias=;ID=PF3D7_0613800-D2ext-10-PF3D7_1463600;pvalue=0.00893;sequence=CCCTTT;
PF3D7_1463700	fimo	nucleotide_motif	376	381	26.9	-	.	Name=PF3D7_0613800-D2ext_PF3D7_1463700-;Alias=;ID=PF3D7_0613800-D2ext-1-PF3D7_1463700;pvalue=0.00205;sequence=CAATAG;
PF3D7_1463700	fimo	nucleotide_motif	867	872	25.2	-	.	Name=PF3D7_0613800-D2ext_PF3D7_1463700-;Alias=;ID=PF3D7_0613800-D2ext-2-PF3D7_1463700;pvalue=0.00298;sequence=CACTAA;
PF3D7_1463700	fimo	nucleotide_motif	626	631	24.2	+	.	Name=PF3D7_0613800-D2ext_PF3D7_1463700+;Alias=;ID=PF3D7_0613800-D2ext-3-PF3D7_1463700;pvalue=0.00379;sequence=ATCTTG;
PF3D7_1463700	fimo	nucleotide_motif	674	679	24.2	-	.	Name=PF3D7_0613800-D2ext_PF3D7_1463700-;Alias=;ID=PF3D7_0613800-D2ext-4-PF3D7_1463700;pvalue=0.00379;sequence=ATCTTG;
PF3D7_1463700	fimo	nucleotide_motif	349	354	22.3	+	.	Name=PF3D7_0613800-D2ext_PF3D7_1463700+;Alias=;ID=PF3D7_0613800-D2ext-5-PF3D7_1463700;pvalue=0.00582;sequence=ATCTAT;
PF3D7_1463700	fimo	nucleotide_motif	376	381	21.9	+	.	Name=PF3D7_0613800-D2ext_PF3D7_1463700+;Alias=;ID=PF3D7_0613800-D2ext-6-PF3D7_1463700;pvalue=0.00647;sequence=CTATTG;
PF3D7_1463700	fimo	nucleotide_motif	636	641	21.9	+	.	Name=PF3D7_0613800-D2ext_PF3D7_1463700+;Alias=;ID=PF3D7_0613800-D2ext-7-PF3D7_1463700;pvalue=0.00647;sequence=CTCAAT;
PF3D7_1463700	fimo	nucleotide_motif	475	480	20.5	-	.	Name=PF3D7_0613800-D2ext_PF3D7_1463700-;Alias=;ID=PF3D7_0613800-D2ext-8-PF3D7_1463700;pvalue=0.00884;sequence=CTGTAT;
PF3D7_1463700	fimo	nucleotide_motif	43	48	20.5	+	.	Name=PF3D7_0613800-D2ext_PF3D7_1463700+;Alias=;ID=PF3D7_0613800-D2ext-9-PF3D7_1463700;pvalue=0.00893;sequence=CCCTTT;
PF3D7_1463700	fimo	nucleotide_motif	495	500	20.5	+	.	Name=PF3D7_0613800-D2ext_PF3D7_1463700+;Alias=;ID=PF3D7_0613800-D2ext-10-PF3D7_1463700;pvalue=0.00893;sequence=CCCTTT;
PF3D7_1463800	fimo	nucleotide_motif	606	611	41.4	+	.	Name=PF3D7_0613800-D2ext_PF3D7_1463800+;Alias=;ID=PF3D7_0613800-D2ext-1-PF3D7_1463800;pvalue=7.17e-05;sequence=CTCTGG;
PF3D7_1463800	fimo	nucleotide_motif	701	706	35.2	+	.	Name=PF3D7_0613800-D2ext_PF3D7_1463800+;Alias=;ID=PF3D7_0613800-D2ext-2-PF3D7_1463800;pvalue=0.000302;sequence=CTCTTG;
PF3D7_1463800	fimo	nucleotide_motif	221	226	32.1	+	.	Name=PF3D7_0613800-D2ext_PF3D7_1463800+;Alias=;ID=PF3D7_0613800-D2ext-3-PF3D7_1463800;pvalue=0.000616;sequence=CTATAG;
PF3D7_1463800	fimo	nucleotide_motif	221	226	32.1	-	.	Name=PF3D7_0613800-D2ext_PF3D7_1463800-;Alias=;ID=PF3D7_0613800-D2ext-4-PF3D7_1463800;pvalue=0.000616;sequence=CTATAG;
PF3D7_1463800	fimo	nucleotide_motif	922	927	31.3	+	.	Name=PF3D7_0613800-D2ext_PF3D7_1463800+;Alias=;ID=PF3D7_0613800-D2ext-5-PF3D7_1463800;pvalue=0.000747;sequence=CCCTAT;
PF3D7_1463800	fimo	nucleotide_motif	526	531	26.9	-	.	Name=PF3D7_0613800-D2ext_PF3D7_1463800-;Alias=;ID=PF3D7_0613800-D2ext-6-PF3D7_1463800;pvalue=0.00205;sequence=CAATAG;
PF3D7_1463800	fimo	nucleotide_motif	978	983	26.9	-	.	Name=PF3D7_0613800-D2ext_PF3D7_1463800-;Alias=;ID=PF3D7_0613800-D2ext-7-PF3D7_1463800;pvalue=0.00205;sequence=CACTAT;
PF3D7_1463800	fimo	nucleotide_motif	606	611	26.7	-	.	Name=PF3D7_0613800-D2ext_PF3D7_1463800-;Alias=;ID=PF3D7_0613800-D2ext-8-PF3D7_1463800;pvalue=0.00214;sequence=CCAGAG;
PF3D7_1463800	fimo	nucleotide_motif	763	768	24.6	-	.	Name=PF3D7_0613800-D2ext_PF3D7_1463800-;Alias=;ID=PF3D7_0613800-D2ext-9-PF3D7_1463800;pvalue=0.00345;sequence=GTATAG;
PF3D7_1463800	fimo	nucleotide_motif	737	742	24.2	-	.	Name=PF3D7_0613800-D2ext_PF3D7_1463800-;Alias=;ID=PF3D7_0613800-D2ext-10-PF3D7_1463800;pvalue=0.00379;sequence=ATCTTG;
PF3D7_1463800	fimo	nucleotide_motif	219	224	22.3	+	.	Name=PF3D7_0613800-D2ext_PF3D7_1463800+;Alias=;ID=PF3D7_0613800-D2ext-11-PF3D7_1463800;pvalue=0.00582;sequence=ATCTAT;
PF3D7_1463800	fimo	nucleotide_motif	223	228	22.3	-	.	Name=PF3D7_0613800-D2ext_PF3D7_1463800-;Alias=;ID=PF3D7_0613800-D2ext-12-PF3D7_1463800;pvalue=0.00582;sequence=ATCTAT;
PF3D7_1463800	fimo	nucleotide_motif	451	456	22.3	-	.	Name=PF3D7_0613800-D2ext_PF3D7_1463800-;Alias=;ID=PF3D7_0613800-D2ext-13-PF3D7_1463800;pvalue=0.00582;sequence=ATATAG;
PF3D7_1463800	fimo	nucleotide_motif	761	766	22.3	+	.	Name=PF3D7_0613800-D2ext_PF3D7_1463800+;Alias=;ID=PF3D7_0613800-D2ext-14-PF3D7_1463800;pvalue=0.00582;sequence=ATCTAT;
PF3D7_1463800	fimo	nucleotide_motif	924	929	22.3	-	.	Name=PF3D7_0613800-D2ext_PF3D7_1463800-;Alias=;ID=PF3D7_0613800-D2ext-15-PF3D7_1463800;pvalue=0.00582;sequence=ATATAG;
PF3D7_1463800	fimo	nucleotide_motif	332	337	21.9	+	.	Name=PF3D7_0613800-D2ext_PF3D7_1463800+;Alias=;ID=PF3D7_0613800-D2ext-16-PF3D7_1463800;pvalue=0.00647;sequence=CTCTTT;
PF3D7_1463800	fimo	nucleotide_motif	526	531	21.9	+	.	Name=PF3D7_0613800-D2ext_PF3D7_1463800+;Alias=;ID=PF3D7_0613800-D2ext-17-PF3D7_1463800;pvalue=0.00647;sequence=CTATTG;
PF3D7_1463800	fimo	nucleotide_motif	451	456	21.2	+	.	Name=PF3D7_0613800-D2ext_PF3D7_1463800+;Alias=;ID=PF3D7_0613800-D2ext-18-PF3D7_1463800;pvalue=0.00749;sequence=CTATAT;
PF3D7_1463800	fimo	nucleotide_motif	924	929	21.2	+	.	Name=PF3D7_0613800-D2ext_PF3D7_1463800+;Alias=;ID=PF3D7_0613800-D2ext-19-PF3D7_1463800;pvalue=0.00749;sequence=CTATAT;
PF3D7_1463800	fimo	nucleotide_motif	165	170	20.8	+	.	Name=PF3D7_0613800-D2ext_PF3D7_1463800+;Alias=;ID=PF3D7_0613800-D2ext-20-PF3D7_1463800;pvalue=0.00828;sequence=ACCTAT;
PF3D7_1463800	fimo	nucleotide_motif	125	130	20.8	-	.	Name=PF3D7_0613800-D2ext_PF3D7_1463800-;Alias=;ID=PF3D7_0613800-D2ext-21-PF3D7_1463800;pvalue=0.00833;sequence=TTCTGG;
PF3D7_1463800	fimo	nucleotide_motif	608	613	20.8	-	.	Name=PF3D7_0613800-D2ext_PF3D7_1463800-;Alias=;ID=PF3D7_0613800-D2ext-22-PF3D7_1463800;pvalue=0.00833;sequence=TTCCAG;
PF3D7_1463800	fimo	nucleotide_motif	763	768	20.5	+	.	Name=PF3D7_0613800-D2ext_PF3D7_1463800+;Alias=;ID=PF3D7_0613800-D2ext-23-PF3D7_1463800;pvalue=0.00884;sequence=CTATAC;
PF3D7_1463800	fimo	nucleotide_motif	682	687	20.5	+	.	Name=PF3D7_0613800-D2ext_PF3D7_1463800+;Alias=;ID=PF3D7_0613800-D2ext-24-PF3D7_1463800;pvalue=0.00893;sequence=CCCTTT;
PF3D7_1463800	fimo	nucleotide_motif	5	10	20.4	+	.	Name=PF3D7_0613800-D2ext_PF3D7_1463800+;Alias=;ID=PF3D7_0613800-D2ext-25-PF3D7_1463800;pvalue=0.00909;sequence=CCATAT;
PF3D7_1463800	fimo	nucleotide_motif	701	706	20.3	-	.	Name=PF3D7_0613800-D2ext_PF3D7_1463800-;Alias=;ID=PF3D7_0613800-D2ext-26-PF3D7_1463800;pvalue=0.00939;sequence=CAAGAG;
PF3D7_1463900	fimo	nucleotide_motif	992	997	35.9	+	.	Name=PF3D7_0613800-D2ext_PF3D7_1463900+;Alias=;ID=PF3D7_0613800-D2ext-1-PF3D7_1463900;pvalue=0.000254;sequence=ATCTAG;
PF3D7_1463900	fimo	nucleotide_motif	994	999	30.4	-	.	Name=PF3D7_0613800-D2ext_PF3D7_1463900-;Alias=;ID=PF3D7_0613800-D2ext-2-PF3D7_1463900;pvalue=0.000921;sequence=TTCTAG;
PF3D7_1463900	fimo	nucleotide_motif	697	702	29.1	-	.	Name=PF3D7_0613800-D2ext_PF3D7_1463900-;Alias=;ID=PF3D7_0613800-D2ext-3-PF3D7_1463900;pvalue=0.00123;sequence=CTTTAG;
PF3D7_1463900	fimo	nucleotide_motif	524	529	25.2	+	.	Name=PF3D7_0613800-D2ext_PF3D7_1463900+;Alias=;ID=PF3D7_0613800-D2ext-4-PF3D7_1463900;pvalue=0.00298;sequence=CATTAG;
PF3D7_1463900	fimo	nucleotide_motif	670	675	24.6	+	.	Name=PF3D7_0613800-D2ext_PF3D7_1463900+;Alias=;ID=PF3D7_0613800-D2ext-5-PF3D7_1463900;pvalue=0.00345;sequence=GTCTAT;
PF3D7_1463900	fimo	nucleotide_motif	140	145	24.2	+	.	Name=PF3D7_0613800-D2ext_PF3D7_1463900+;Alias=;ID=PF3D7_0613800-D2ext-6-PF3D7_1463900;pvalue=0.00379;sequence=ATCAAG;
PF3D7_1463900	fimo	nucleotide_motif	697	702	21.9	+	.	Name=PF3D7_0613800-D2ext_PF3D7_1463900+;Alias=;ID=PF3D7_0613800-D2ext-7-PF3D7_1463900;pvalue=0.00647;sequence=CTAAAG;
PF3D7_1463900	fimo	nucleotide_motif	412	417	21	-	.	Name=PF3D7_0613800-D2ext_PF3D7_1463900-;Alias=;ID=PF3D7_0613800-D2ext-8-PF3D7_1463900;pvalue=0.00791;sequence=ATCTAC;
PF3D7_1463900	fimo	nucleotide_motif	699	704	20.5	-	.	Name=PF3D7_0613800-D2ext_PF3D7_1463900-;Alias=;ID=PF3D7_0613800-D2ext-9-PF3D7_1463900;pvalue=0.00893;sequence=CCCTTT;
PF3D7_1463900	fimo	nucleotide_motif	66	71	20.3	-	.	Name=PF3D7_0613800-D2ext_PF3D7_1463900-;Alias=;ID=PF3D7_0613800-D2ext-10-PF3D7_1463900;pvalue=0.00927;sequence=CTGTAC;
PF3D7_1463900	fimo	nucleotide_motif	425	430	20.2	-	.	Name=PF3D7_0613800-D2ext_PF3D7_1463900-;Alias=;ID=PF3D7_0613800-D2ext-11-PF3D7_1463900;pvalue=0.00943;sequence=CCATAC;
PF3D7_1463900	fimo	nucleotide_motif	435	440	20.1	-	.	Name=PF3D7_0613800-D2ext_PF3D7_1463900-;Alias=;ID=PF3D7_0613800-D2ext-12-PF3D7_1463900;pvalue=0.00975;sequence=GTCTAA;
PF3D7_1464000	fimo	nucleotide_motif	610	615	41.4	-	.	Name=PF3D7_0613800-D2ext_PF3D7_1464000-;Alias=;ID=PF3D7_0613800-D2ext-1-PF3D7_1464000;pvalue=7.28e-05;sequence=CCCCAG;
PF3D7_1464000	fimo	nucleotide_motif	924	929	27.6	-	.	Name=PF3D7_0613800-D2ext_PF3D7_1464000-;Alias=;ID=PF3D7_0613800-D2ext-2-PF3D7_1464000;pvalue=0.00173;sequence=CACAAG;
PF3D7_1464000	fimo	nucleotide_motif	864	869	26.3	+	.	Name=PF3D7_0613800-D2ext_PF3D7_1464000+;Alias=;ID=PF3D7_0613800-D2ext-3-PF3D7_1464000;pvalue=0.00236;sequence=CTCCAT;
PF3D7_1464000	fimo	nucleotide_motif	164	169	25.1	+	.	Name=PF3D7_0613800-D2ext_PF3D7_1464000+;Alias=;ID=PF3D7_0613800-D2ext-4-PF3D7_1464000;pvalue=0.00309;sequence=CCCCAT;
PF3D7_1464000	fimo	nucleotide_motif	88	93	22.3	-	.	Name=PF3D7_0613800-D2ext_PF3D7_1464000-;Alias=;ID=PF3D7_0613800-D2ext-5-PF3D7_1464000;pvalue=0.00582;sequence=ATCTAT;
PF3D7_1464000	fimo	nucleotide_motif	80	85	21.9	-	.	Name=PF3D7_0613800-D2ext_PF3D7_1464000-;Alias=;ID=PF3D7_0613800-D2ext-6-PF3D7_1464000;pvalue=0.00647;sequence=CTCAAT;
PF3D7_1464000	fimo	nucleotide_motif	959	964	21.9	-	.	Name=PF3D7_0613800-D2ext_PF3D7_1464000-;Alias=;ID=PF3D7_0613800-D2ext-7-PF3D7_1464000;pvalue=0.00647;sequence=CTCAAT;
PF3D7_1464000	fimo	nucleotide_motif	618	623	21.2	-	.	Name=PF3D7_0613800-D2ext_PF3D7_1464000-;Alias=;ID=PF3D7_0613800-D2ext-8-PF3D7_1464000;pvalue=0.0075;sequence=CCCCAC;
PF3D7_1464000	fimo	nucleotide_motif	407	412	20.5	-	.	Name=PF3D7_0613800-D2ext_PF3D7_1464000-;Alias=;ID=PF3D7_0613800-D2ext-9-PF3D7_1464000;pvalue=0.00893;sequence=CCCTTT;
PF3D7_1464000	fimo	nucleotide_motif	544	549	20.5	+	.	Name=PF3D7_0613800-D2ext_PF3D7_1464000+;Alias=;ID=PF3D7_0613800-D2ext-10-PF3D7_1464000;pvalue=0.00893;sequence=CCCTTT;
PF3D7_1464000	fimo	nucleotide_motif	166	171	20.4	+	.	Name=PF3D7_0613800-D2ext_PF3D7_1464000+;Alias=;ID=PF3D7_0613800-D2ext-11-PF3D7_1464000;pvalue=0.00909;sequence=CCATAT;
PF3D7_1464000	fimo	nucleotide_motif	866	871	20.4	+	.	Name=PF3D7_0613800-D2ext_PF3D7_1464000+;Alias=;ID=PF3D7_0613800-D2ext-12-PF3D7_1464000;pvalue=0.00909;sequence=CCATAT;
PF3D7_1464100	fimo	nucleotide_motif	664	669	31.3	-	.	Name=PF3D7_0613800-D2ext_PF3D7_1464100-;Alias=;ID=PF3D7_0613800-D2ext-1-PF3D7_1464100;pvalue=0.000747;sequence=CCCTAT;
PF3D7_1464100	fimo	nucleotide_motif	738	743	27.6	-	.	Name=PF3D7_0613800-D2ext_PF3D7_1464100-;Alias=;ID=PF3D7_0613800-D2ext-2-PF3D7_1464100;pvalue=0.00173;sequence=CACTTG;
PF3D7_1464100	fimo	nucleotide_motif	369	374	26.9	-	.	Name=PF3D7_0613800-D2ext_PF3D7_1464100-;Alias=;ID=PF3D7_0613800-D2ext-3-PF3D7_1464100;pvalue=0.00205;sequence=CACTAT;
PF3D7_1464100	fimo	nucleotide_motif	83	88	25.1	-	.	Name=PF3D7_0613800-D2ext_PF3D7_1464100-;Alias=;ID=PF3D7_0613800-D2ext-4-PF3D7_1464100;pvalue=0.00309;sequence=CCCCAT;
PF3D7_1464100	fimo	nucleotide_motif	736	741	25	+	.	Name=PF3D7_0613800-D2ext_PF3D7_1464100+;Alias=;ID=PF3D7_0613800-D2ext-5-PF3D7_1464100;pvalue=0.00314;sequence=GTCAAG;
PF3D7_1464100	fimo	nucleotide_motif	342	347	24.6	-	.	Name=PF3D7_0613800-D2ext_PF3D7_1464100-;Alias=;ID=PF3D7_0613800-D2ext-6-PF3D7_1464100;pvalue=0.00345;sequence=GTATAG;
PF3D7_1464100	fimo	nucleotide_motif	159	164	22.3	+	.	Name=PF3D7_0613800-D2ext_PF3D7_1464100+;Alias=;ID=PF3D7_0613800-D2ext-7-PF3D7_1464100;pvalue=0.00582;sequence=ATCTAT;
PF3D7_1464100	fimo	nucleotide_motif	367	372	22.3	+	.	Name=PF3D7_0613800-D2ext_PF3D7_1464100+;Alias=;ID=PF3D7_0613800-D2ext-8-PF3D7_1464100;pvalue=0.00582;sequence=ATATAG;
PF3D7_1464100	fimo	nucleotide_motif	730	735	22.3	+	.	Name=PF3D7_0613800-D2ext_PF3D7_1464100+;Alias=;ID=PF3D7_0613800-D2ext-9-PF3D7_1464100;pvalue=0.00582;sequence=ATATAG;
PF3D7_1464100	fimo	nucleotide_motif	167	172	21.9	+	.	Name=PF3D7_0613800-D2ext_PF3D7_1464100+;Alias=;ID=PF3D7_0613800-D2ext-10-PF3D7_1464100;pvalue=0.00647;sequence=CTCAAT;
PF3D7_1464100	fimo	nucleotide_motif	791	796	21.9	-	.	Name=PF3D7_0613800-D2ext_PF3D7_1464100-;Alias=;ID=PF3D7_0613800-D2ext-11-PF3D7_1464100;pvalue=0.00647;sequence=CTCTTT;
PF3D7_1464100	fimo	nucleotide_motif	367	372	21.2	-	.	Name=PF3D7_0613800-D2ext_PF3D7_1464100-;Alias=;ID=PF3D7_0613800-D2ext-12-PF3D7_1464100;pvalue=0.00749;sequence=CTATAT;
PF3D7_1464100	fimo	nucleotide_motif	730	735	21.2	-	.	Name=PF3D7_0613800-D2ext_PF3D7_1464100-;Alias=;ID=PF3D7_0613800-D2ext-13-PF3D7_1464100;pvalue=0.00749;sequence=CTATAT;
PF3D7_1464100	fimo	nucleotide_motif	887	892	21	+	.	Name=PF3D7_0613800-D2ext_PF3D7_1464100+;Alias=;ID=PF3D7_0613800-D2ext-14-PF3D7_1464100;pvalue=0.00791;sequence=ATGTAG;
PF3D7_1464100	fimo	nucleotide_motif	889	894	21	-	.	Name=PF3D7_0613800-D2ext_PF3D7_1464100-;Alias=;ID=PF3D7_0613800-D2ext-15-PF3D7_1464100;pvalue=0.00791;sequence=ATCTAC;
PF3D7_1464100	fimo	nucleotide_motif	920	925	21	-	.	Name=PF3D7_0613800-D2ext_PF3D7_1464100-;Alias=;ID=PF3D7_0613800-D2ext-16-PF3D7_1464100;pvalue=0.00791;sequence=ATCTAC;
PF3D7_1464100	fimo	nucleotide_motif	732	737	20.8	-	.	Name=PF3D7_0613800-D2ext_PF3D7_1464100-;Alias=;ID=PF3D7_0613800-D2ext-17-PF3D7_1464100;pvalue=0.00828;sequence=ACCTAT;
PF3D7_1464100	fimo	nucleotide_motif	342	347	20.5	+	.	Name=PF3D7_0613800-D2ext_PF3D7_1464100+;Alias=;ID=PF3D7_0613800-D2ext-18-PF3D7_1464100;pvalue=0.00884;sequence=CTATAC;
PF3D7_1464100	fimo	nucleotide_motif	81	86	20.4	-	.	Name=PF3D7_0613800-D2ext_PF3D7_1464100-;Alias=;ID=PF3D7_0613800-D2ext-19-PF3D7_1464100;pvalue=0.00909;sequence=CCATAT;
PF3D7_1464100	fimo	nucleotide_motif	422	427	20.4	-	.	Name=PF3D7_0613800-D2ext_PF3D7_1464100-;Alias=;ID=PF3D7_0613800-D2ext-20-PF3D7_1464100;pvalue=0.00909;sequence=CCATAT;
PF3D7_1464200	fimo	nucleotide_motif	350	355	22.3	+	.	Name=PF3D7_0613800-D2ext_PF3D7_1464200+;Alias=;ID=PF3D7_0613800-D2ext-1-PF3D7_1464200;pvalue=0.00582;sequence=ATATAG;
PF3D7_1464200	fimo	nucleotide_motif	442	447	22.3	-	.	Name=PF3D7_0613800-D2ext_PF3D7_1464200-;Alias=;ID=PF3D7_0613800-D2ext-2-PF3D7_1464200;pvalue=0.00582;sequence=ATATAG;
PF3D7_1464200	fimo	nucleotide_motif	726	731	22.3	+	.	Name=PF3D7_0613800-D2ext_PF3D7_1464200+;Alias=;ID=PF3D7_0613800-D2ext-3-PF3D7_1464200;pvalue=0.00582;sequence=ATATAG;
PF3D7_1464200	fimo	nucleotide_motif	728	733	22.3	-	.	Name=PF3D7_0613800-D2ext_PF3D7_1464200-;Alias=;ID=PF3D7_0613800-D2ext-4-PF3D7_1464200;pvalue=0.00582;sequence=ATCTAT;
PF3D7_1464200	fimo	nucleotide_motif	350	355	21.2	-	.	Name=PF3D7_0613800-D2ext_PF3D7_1464200-;Alias=;ID=PF3D7_0613800-D2ext-5-PF3D7_1464200;pvalue=0.00749;sequence=CTATAT;
PF3D7_1464200	fimo	nucleotide_motif	442	447	21.2	+	.	Name=PF3D7_0613800-D2ext_PF3D7_1464200+;Alias=;ID=PF3D7_0613800-D2ext-6-PF3D7_1464200;pvalue=0.00749;sequence=CTATAT;
PF3D7_1464200	fimo	nucleotide_motif	726	731	21.2	-	.	Name=PF3D7_0613800-D2ext_PF3D7_1464200-;Alias=;ID=PF3D7_0613800-D2ext-7-PF3D7_1464200;pvalue=0.00749;sequence=CTATAT;
PF3D7_1464200	fimo	nucleotide_motif	574	579	21.2	-	.	Name=PF3D7_0613800-D2ext_PF3D7_1464200-;Alias=;ID=PF3D7_0613800-D2ext-8-PF3D7_1464200;pvalue=0.0076;sequence=GCATAG;
PF3D7_1464200	fimo	nucleotide_motif	687	692	20.7	-	.	Name=PF3D7_0613800-D2ext_PF3D7_1464200-;Alias=;ID=PF3D7_0613800-D2ext-9-PF3D7_1464200;pvalue=0.00842;sequence=CTTTGG;
PF3D7_1464200	fimo	nucleotide_motif	687	692	20.5	+	.	Name=PF3D7_0613800-D2ext_PF3D7_1464200+;Alias=;ID=PF3D7_0613800-D2ext-10-PF3D7_1464200;pvalue=0.00893;sequence=CCAAAG;
PF3D7_1464300	fimo	nucleotide_motif	730	735	26.9	+	.	Name=PF3D7_0613800-D2ext_PF3D7_1464300+;Alias=;ID=PF3D7_0613800-D2ext-1-PF3D7_1464300;pvalue=0.00205;sequence=CACTAT;
PF3D7_1464300	fimo	nucleotide_motif	832	837	24.6	+	.	Name=PF3D7_0613800-D2ext_PF3D7_1464300+;Alias=;ID=PF3D7_0613800-D2ext-2-PF3D7_1464300;pvalue=0.00345;sequence=GTCTAT;
PF3D7_1464300	fimo	nucleotide_motif	68	73	22.3	+	.	Name=PF3D7_0613800-D2ext_PF3D7_1464300+;Alias=;ID=PF3D7_0613800-D2ext-3-PF3D7_1464300;pvalue=0.00582;sequence=ATATAG;
PF3D7_1464300	fimo	nucleotide_motif	160	165	22.3	-	.	Name=PF3D7_0613800-D2ext_PF3D7_1464300-;Alias=;ID=PF3D7_0613800-D2ext-4-PF3D7_1464300;pvalue=0.00582;sequence=ATATAG;
PF3D7_1464300	fimo	nucleotide_motif	834	839	22.3	-	.	Name=PF3D7_0613800-D2ext_PF3D7_1464300-;Alias=;ID=PF3D7_0613800-D2ext-5-PF3D7_1464300;pvalue=0.00582;sequence=ATATAG;
PF3D7_1464300	fimo	nucleotide_motif	68	73	21.2	-	.	Name=PF3D7_0613800-D2ext_PF3D7_1464300-;Alias=;ID=PF3D7_0613800-D2ext-6-PF3D7_1464300;pvalue=0.00749;sequence=CTATAT;
PF3D7_1464300	fimo	nucleotide_motif	160	165	21.2	+	.	Name=PF3D7_0613800-D2ext_PF3D7_1464300+;Alias=;ID=PF3D7_0613800-D2ext-7-PF3D7_1464300;pvalue=0.00749;sequence=CTATAT;
PF3D7_1464300	fimo	nucleotide_motif	834	839	21.2	+	.	Name=PF3D7_0613800-D2ext_PF3D7_1464300+;Alias=;ID=PF3D7_0613800-D2ext-8-PF3D7_1464300;pvalue=0.00749;sequence=CTATAT;
PF3D7_1464300	fimo	nucleotide_motif	700	705	21	-	.	Name=PF3D7_0613800-D2ext_PF3D7_1464300-;Alias=;ID=PF3D7_0613800-D2ext-9-PF3D7_1464300;pvalue=0.00796;sequence=ACCAAG;
PF3D7_1464300	fimo	nucleotide_motif	714	719	21	-	.	Name=PF3D7_0613800-D2ext_PF3D7_1464300-;Alias=;ID=PF3D7_0613800-D2ext-10-PF3D7_1464300;pvalue=0.00796;sequence=ACCTTG;
PF3D7_1464300	fimo	nucleotide_motif	732	737	20.8	-	.	Name=PF3D7_0613800-D2ext_PF3D7_1464300-;Alias=;ID=PF3D7_0613800-D2ext-11-PF3D7_1464300;pvalue=0.00828;sequence=ACATAG;
PF3D7_1464300	fimo	nucleotide_motif	770	775	20.8	-	.	Name=PF3D7_0613800-D2ext_PF3D7_1464300-;Alias=;ID=PF3D7_0613800-D2ext-12-PF3D7_1464300;pvalue=0.00828;sequence=ACCTAT;
PF3D7_1464300	fimo	nucleotide_motif	988	993	20.5	-	.	Name=PF3D7_0613800-D2ext_PF3D7_1464300-;Alias=;ID=PF3D7_0613800-D2ext-13-PF3D7_1464300;pvalue=0.00893;sequence=CCCTTT;
PF3D7_1464300	fimo	nucleotide_motif	561	566	20.2	+	.	Name=PF3D7_0613800-D2ext_PF3D7_1464300+;Alias=;ID=PF3D7_0613800-D2ext-14-PF3D7_1464300;pvalue=0.00943;sequence=CCATAC;
PF3D7_1464300	fimo	nucleotide_motif	641	646	20.1	+	.	Name=PF3D7_0613800-D2ext_PF3D7_1464300+;Alias=;ID=PF3D7_0613800-D2ext-15-PF3D7_1464300;pvalue=0.00975;sequence=GTCTAA;
PF3D7_1464400	fimo	nucleotide_motif	720	725	25.1	-	.	Name=PF3D7_0613800-D2ext_PF3D7_1464400-;Alias=;ID=PF3D7_0613800-D2ext-1-PF3D7_1464400;pvalue=0.00309;sequence=CGCTAA;
PF3D7_1464400	fimo	nucleotide_motif	762	767	22.3	-	.	Name=PF3D7_0613800-D2ext_PF3D7_1464400-;Alias=;ID=PF3D7_0613800-D2ext-2-PF3D7_1464400;pvalue=0.00582;sequence=ATATAG;
PF3D7_1464400	fimo	nucleotide_motif	803	808	21.9	+	.	Name=PF3D7_0613800-D2ext_PF3D7_1464400+;Alias=;ID=PF3D7_0613800-D2ext-3-PF3D7_1464400;pvalue=0.00647;sequence=CTCTTT;
PF3D7_1464400	fimo	nucleotide_motif	762	767	21.2	+	.	Name=PF3D7_0613800-D2ext_PF3D7_1464400+;Alias=;ID=PF3D7_0613800-D2ext-4-PF3D7_1464400;pvalue=0.00749;sequence=CTATAT;
PF3D7_1464400	fimo	nucleotide_motif	161	166	20.5	+	.	Name=PF3D7_0613800-D2ext_PF3D7_1464400+;Alias=;ID=PF3D7_0613800-D2ext-5-PF3D7_1464400;pvalue=0.00893;sequence=CCCTTT;
PF3D7_1464400	fimo	nucleotide_motif	67	72	20.4	+	.	Name=PF3D7_0613800-D2ext_PF3D7_1464400+;Alias=;ID=PF3D7_0613800-D2ext-6-PF3D7_1464400;pvalue=0.00909;sequence=CCATAT;
PF3D7_1464500	fimo	nucleotide_motif	633	638	35.2	-	.	Name=PF3D7_0613800-D2ext_PF3D7_1464500-;Alias=;ID=PF3D7_0613800-D2ext-1-PF3D7_1464500;pvalue=0.000302;sequence=CTCTTG;
PF3D7_1464500	fimo	nucleotide_motif	690	695	26.9	-	.	Name=PF3D7_0613800-D2ext_PF3D7_1464500-;Alias=;ID=PF3D7_0613800-D2ext-2-PF3D7_1464500;pvalue=0.00205;sequence=CACTAT;
PF3D7_1464500	fimo	nucleotide_motif	766	771	26.3	+	.	Name=PF3D7_0613800-D2ext_PF3D7_1464500+;Alias=;ID=PF3D7_0613800-D2ext-3-PF3D7_1464500;pvalue=0.00236;sequence=CTCTGT;
PF3D7_1464500	fimo	nucleotide_motif	479	484	25	+	.	Name=PF3D7_0613800-D2ext_PF3D7_1464500+;Alias=;ID=PF3D7_0613800-D2ext-4-PF3D7_1464500;pvalue=0.00314;sequence=GTCAAG;
PF3D7_1464500	fimo	nucleotide_motif	588	593	25	+	.	Name=PF3D7_0613800-D2ext_PF3D7_1464500+;Alias=;ID=PF3D7_0613800-D2ext-5-PF3D7_1464500;pvalue=0.00314;sequence=GTCAAG;
PF3D7_1464500	fimo	nucleotide_motif	128	133	24.2	+	.	Name=PF3D7_0613800-D2ext_PF3D7_1464500+;Alias=;ID=PF3D7_0613800-D2ext-6-PF3D7_1464500;pvalue=0.00379;sequence=ATCAAG;
PF3D7_1464500	fimo	nucleotide_motif	481	486	24.2	-	.	Name=PF3D7_0613800-D2ext_PF3D7_1464500-;Alias=;ID=PF3D7_0613800-D2ext-7-PF3D7_1464500;pvalue=0.00379;sequence=ATCTTG;
PF3D7_1464500	fimo	nucleotide_motif	314	319	22.3	+	.	Name=PF3D7_0613800-D2ext_PF3D7_1464500+;Alias=;ID=PF3D7_0613800-D2ext-8-PF3D7_1464500;pvalue=0.00582;sequence=ATCTAT;
PF3D7_1464500	fimo	nucleotide_motif	688	693	22.3	+	.	Name=PF3D7_0613800-D2ext_PF3D7_1464500+;Alias=;ID=PF3D7_0613800-D2ext-9-PF3D7_1464500;pvalue=0.00582;sequence=ATATAG;
PF3D7_1464500	fimo	nucleotide_motif	706	711	22.3	+	.	Name=PF3D7_0613800-D2ext_PF3D7_1464500+;Alias=;ID=PF3D7_0613800-D2ext-10-PF3D7_1464500;pvalue=0.00582;sequence=ATCTAT;
PF3D7_1464500	fimo	nucleotide_motif	182	187	21.9	-	.	Name=PF3D7_0613800-D2ext_PF3D7_1464500-;Alias=;ID=PF3D7_0613800-D2ext-11-PF3D7_1464500;pvalue=0.00647;sequence=CTCTTT;
PF3D7_1464500	fimo	nucleotide_motif	688	693	21.2	-	.	Name=PF3D7_0613800-D2ext_PF3D7_1464500-;Alias=;ID=PF3D7_0613800-D2ext-12-PF3D7_1464500;pvalue=0.00749;sequence=CTATAT;
PF3D7_1464500	fimo	nucleotide_motif	768	773	20.5	+	.	Name=PF3D7_0613800-D2ext_PF3D7_1464500+;Alias=;ID=PF3D7_0613800-D2ext-13-PF3D7_1464500;pvalue=0.00884;sequence=CTGTAT;
PF3D7_1464500	fimo	nucleotide_motif	955	960	20.5	+	.	Name=PF3D7_0613800-D2ext_PF3D7_1464500+;Alias=;ID=PF3D7_0613800-D2ext-14-PF3D7_1464500;pvalue=0.00884;sequence=CTGTAT;
PF3D7_1464500	fimo	nucleotide_motif	49	54	20.4	-	.	Name=PF3D7_0613800-D2ext_PF3D7_1464500-;Alias=;ID=PF3D7_0613800-D2ext-15-PF3D7_1464500;pvalue=0.00909;sequence=CCATAT;
PF3D7_1464500	fimo	nucleotide_motif	633	638	20.3	+	.	Name=PF3D7_0613800-D2ext_PF3D7_1464500+;Alias=;ID=PF3D7_0613800-D2ext-16-PF3D7_1464500;pvalue=0.00939;sequence=CAAGAG;
PF3D7_1464500	fimo	nucleotide_motif	304	309	20.2	-	.	Name=PF3D7_0613800-D2ext_PF3D7_1464500-;Alias=;ID=PF3D7_0613800-D2ext-17-PF3D7_1464500;pvalue=0.00943;sequence=CCATAC;
PF3D7_1464600	fimo	nucleotide_motif	73	78	35.2	-	.	Name=PF3D7_0613800-D2ext_PF3D7_1464600-;Alias=;ID=PF3D7_0613800-D2ext-1-PF3D7_1464600;pvalue=0.000302;sequence=CTCAAG;
PF3D7_1464600	fimo	nucleotide_motif	311	316	35.2	-	.	Name=PF3D7_0613800-D2ext_PF3D7_1464600-;Alias=;ID=PF3D7_0613800-D2ext-2-PF3D7_1464600;pvalue=0.000302;sequence=CTCTTG;
PF3D7_1464600	fimo	nucleotide_motif	354	359	29.1	-	.	Name=PF3D7_0613800-D2ext_PF3D7_1464600-;Alias=;ID=PF3D7_0613800-D2ext-3-PF3D7_1464600;pvalue=0.00123;sequence=CTCTAA;
PF3D7_1464600	fimo	nucleotide_motif	730	735	27.6	+	.	Name=PF3D7_0613800-D2ext_PF3D7_1464600+;Alias=;ID=PF3D7_0613800-D2ext-4-PF3D7_1464600;pvalue=0.00173;sequence=CACTTG;
PF3D7_1464600	fimo	nucleotide_motif	660	665	26.8	+	.	Name=PF3D7_0613800-D2ext_PF3D7_1464600+;Alias=;ID=PF3D7_0613800-D2ext-5-PF3D7_1464600;pvalue=0.00206;sequence=ACCGAG;
PF3D7_1464600	fimo	nucleotide_motif	658	663	26.6	-	.	Name=PF3D7_0613800-D2ext_PF3D7_1464600-;Alias=;ID=PF3D7_0613800-D2ext-6-PF3D7_1464600;pvalue=0.0022;sequence=CGGTAG;
PF3D7_1464600	fimo	nucleotide_motif	73	78	26	+	.	Name=PF3D7_0613800-D2ext_PF3D7_1464600+;Alias=;ID=PF3D7_0613800-D2ext-7-PF3D7_1464600;pvalue=0.00251;sequence=CTTGAG;
PF3D7_1464600	fimo	nucleotide_motif	662	667	24.6	-	.	Name=PF3D7_0613800-D2ext_PF3D7_1464600-;Alias=;ID=PF3D7_0613800-D2ext-8-PF3D7_1464600;pvalue=0.00346;sequence=TCCTCG;
PF3D7_1464600	fimo	nucleotide_motif	7	12	22.3	-	.	Name=PF3D7_0613800-D2ext_PF3D7_1464600-;Alias=;ID=PF3D7_0613800-D2ext-9-PF3D7_1464600;pvalue=0.00582;sequence=ATATAG;
PF3D7_1464600	fimo	nucleotide_motif	372	377	22.3	+	.	Name=PF3D7_0613800-D2ext_PF3D7_1464600+;Alias=;ID=PF3D7_0613800-D2ext-10-PF3D7_1464600;pvalue=0.00582;sequence=ATATAG;
PF3D7_1464600	fimo	nucleotide_motif	476	481	22.3	-	.	Name=PF3D7_0613800-D2ext_PF3D7_1464600-;Alias=;ID=PF3D7_0613800-D2ext-11-PF3D7_1464600;pvalue=0.00582;sequence=ATATAG;
PF3D7_1464600	fimo	nucleotide_motif	536	541	22.3	-	.	Name=PF3D7_0613800-D2ext_PF3D7_1464600-;Alias=;ID=PF3D7_0613800-D2ext-12-PF3D7_1464600;pvalue=0.00582;sequence=ATATAG;
PF3D7_1464600	fimo	nucleotide_motif	679	684	22.3	-	.	Name=PF3D7_0613800-D2ext_PF3D7_1464600-;Alias=;ID=PF3D7_0613800-D2ext-13-PF3D7_1464600;pvalue=0.00582;sequence=ATATAG;
PF3D7_1464600	fimo	nucleotide_motif	585	590	22.3	+	.	Name=PF3D7_0613800-D2ext_PF3D7_1464600+;Alias=;ID=PF3D7_0613800-D2ext-14-PF3D7_1464600;pvalue=0.00585;sequence=CTCATG;
PF3D7_1464600	fimo	nucleotide_motif	333	338	21.9	-	.	Name=PF3D7_0613800-D2ext_PF3D7_1464600-;Alias=;ID=PF3D7_0613800-D2ext-15-PF3D7_1464600;pvalue=0.00647;sequence=CTCTTT;
PF3D7_1464600	fimo	nucleotide_motif	7	12	21.2	+	.	Name=PF3D7_0613800-D2ext_PF3D7_1464600+;Alias=;ID=PF3D7_0613800-D2ext-16-PF3D7_1464600;pvalue=0.00749;sequence=CTATAT;
PF3D7_1464600	fimo	nucleotide_motif	372	377	21.2	-	.	Name=PF3D7_0613800-D2ext_PF3D7_1464600-;Alias=;ID=PF3D7_0613800-D2ext-17-PF3D7_1464600;pvalue=0.00749;sequence=CTATAT;
PF3D7_1464600	fimo	nucleotide_motif	476	481	21.2	+	.	Name=PF3D7_0613800-D2ext_PF3D7_1464600+;Alias=;ID=PF3D7_0613800-D2ext-18-PF3D7_1464600;pvalue=0.00749;sequence=CTATAT;
PF3D7_1464600	fimo	nucleotide_motif	536	541	21.2	+	.	Name=PF3D7_0613800-D2ext_PF3D7_1464600+;Alias=;ID=PF3D7_0613800-D2ext-19-PF3D7_1464600;pvalue=0.00749;sequence=CTATAT;
PF3D7_1464600	fimo	nucleotide_motif	679	684	21.2	+	.	Name=PF3D7_0613800-D2ext_PF3D7_1464600+;Alias=;ID=PF3D7_0613800-D2ext-20-PF3D7_1464600;pvalue=0.00749;sequence=CTATAT;
PF3D7_1464600	fimo	nucleotide_motif	656	661	21.2	+	.	Name=PF3D7_0613800-D2ext_PF3D7_1464600+;Alias=;ID=PF3D7_0613800-D2ext-21-PF3D7_1464600;pvalue=0.00755;sequence=GTCTAC;
PF3D7_1464600	fimo	nucleotide_motif	735	740	21.2	-	.	Name=PF3D7_0613800-D2ext_PF3D7_1464600-;Alias=;ID=PF3D7_0613800-D2ext-22-PF3D7_1464600;pvalue=0.00755;sequence=GTCTAC;
PF3D7_1464600	fimo	nucleotide_motif	71	76	21.2	+	.	Name=PF3D7_0613800-D2ext_PF3D7_1464600+;Alias=;ID=PF3D7_0613800-D2ext-23-PF3D7_1464600;pvalue=0.00755;sequence=GCCTTG;
PF3D7_1464600	fimo	nucleotide_motif	588	593	21	+	.	Name=PF3D7_0613800-D2ext_PF3D7_1464600+;Alias=;ID=PF3D7_0613800-D2ext-24-PF3D7_1464600;pvalue=0.00791;sequence=ATGTAG;
PF3D7_1464600	fimo	nucleotide_motif	562	567	20.4	+	.	Name=PF3D7_0613800-D2ext_PF3D7_1464600+;Alias=;ID=PF3D7_0613800-D2ext-25-PF3D7_1464600;pvalue=0.00909;sequence=CCATAT;
PF3D7_1464600	fimo	nucleotide_motif	311	316	20.3	+	.	Name=PF3D7_0613800-D2ext_PF3D7_1464600+;Alias=;ID=PF3D7_0613800-D2ext-26-PF3D7_1464600;pvalue=0.00939;sequence=CAAGAG;
PF3D7_1464600	fimo	nucleotide_motif	335	340	20.3	-	.	Name=PF3D7_0613800-D2ext_PF3D7_1464600-;Alias=;ID=PF3D7_0613800-D2ext-27-PF3D7_1464600;pvalue=0.00939;sequence=CACTCT;
PF3D7_1464700	fimo	nucleotide_motif	542	547	32.1	+	.	Name=PF3D7_0613800-D2ext_PF3D7_1464700+;Alias=;ID=PF3D7_0613800-D2ext-1-PF3D7_1464700;pvalue=0.000616;sequence=CTCTAT;
PF3D7_1464700	fimo	nucleotide_motif	74	79	26.6	-	.	Name=PF3D7_0613800-D2ext_PF3D7_1464700-;Alias=;ID=PF3D7_0613800-D2ext-2-PF3D7_1464700;pvalue=0.00219;sequence=CACTAC;
PF3D7_1464700	fimo	nucleotide_motif	898	903	26.6	-	.	Name=PF3D7_0613800-D2ext_PF3D7_1464700-;Alias=;ID=PF3D7_0613800-D2ext-3-PF3D7_1464700;pvalue=0.00219;sequence=CACTAC;
PF3D7_1464700	fimo	nucleotide_motif	629	634	25.2	-	.	Name=PF3D7_0613800-D2ext_PF3D7_1464700-;Alias=;ID=PF3D7_0613800-D2ext-4-PF3D7_1464700;pvalue=0.00298;sequence=CACTAA;
PF3D7_1464700	fimo	nucleotide_motif	856	861	25.2	-	.	Name=PF3D7_0613800-D2ext_PF3D7_1464700-;Alias=;ID=PF3D7_0613800-D2ext-5-PF3D7_1464700;pvalue=0.003;sequence=CCCCTG;
PF3D7_1464700	fimo	nucleotide_motif	281	286	22.3	+	.	Name=PF3D7_0613800-D2ext_PF3D7_1464700+;Alias=;ID=PF3D7_0613800-D2ext-6-PF3D7_1464700;pvalue=0.00582;sequence=ATATAG;
PF3D7_1464700	fimo	nucleotide_motif	613	618	21.9	-	.	Name=PF3D7_0613800-D2ext_PF3D7_1464700-;Alias=;ID=PF3D7_0613800-D2ext-7-PF3D7_1464700;pvalue=0.00647;sequence=CTCTTT;
PF3D7_1464700	fimo	nucleotide_motif	281	286	21.2	-	.	Name=PF3D7_0613800-D2ext_PF3D7_1464700-;Alias=;ID=PF3D7_0613800-D2ext-8-PF3D7_1464700;pvalue=0.00749;sequence=CTATAT;
PF3D7_1464700	fimo	nucleotide_motif	72	77	21	+	.	Name=PF3D7_0613800-D2ext_PF3D7_1464700+;Alias=;ID=PF3D7_0613800-D2ext-9-PF3D7_1464700;pvalue=0.00791;sequence=ATGTAG;
PF3D7_1464700	fimo	nucleotide_motif	883	888	21	+	.	Name=PF3D7_0613800-D2ext_PF3D7_1464700+;Alias=;ID=PF3D7_0613800-D2ext-10-PF3D7_1464700;pvalue=0.00791;sequence=ATCTAC;
PF3D7_1464700	fimo	nucleotide_motif	544	549	20.8	-	.	Name=PF3D7_0613800-D2ext_PF3D7_1464700-;Alias=;ID=PF3D7_0613800-D2ext-11-PF3D7_1464700;pvalue=0.00828;sequence=ACATAG;
PF3D7_1464700	fimo	nucleotide_motif	373	378	20.8	+	.	Name=PF3D7_0613800-D2ext_PF3D7_1464700+;Alias=;ID=PF3D7_0613800-D2ext-12-PF3D7_1464700;pvalue=0.00833;sequence=TTCTGG;
PF3D7_1464700	fimo	nucleotide_motif	578	583	20.7	-	.	Name=PF3D7_0613800-D2ext_PF3D7_1464700-;Alias=;ID=PF3D7_0613800-D2ext-13-PF3D7_1464700;pvalue=0.00852;sequence=CTCTTC;
PF3D7_1464700	fimo	nucleotide_motif	388	393	20.5	+	.	Name=PF3D7_0613800-D2ext_PF3D7_1464700+;Alias=;ID=PF3D7_0613800-D2ext-14-PF3D7_1464700;pvalue=0.00884;sequence=CTGTAT;
PF3D7_1464700	fimo	nucleotide_motif	639	644	20.5	+	.	Name=PF3D7_0613800-D2ext_PF3D7_1464700+;Alias=;ID=PF3D7_0613800-D2ext-15-PF3D7_1464700;pvalue=0.00884;sequence=CTGTAT;
PF3D7_1464700	fimo	nucleotide_motif	375	380	20.3	-	.	Name=PF3D7_0613800-D2ext_PF3D7_1464700-;Alias=;ID=PF3D7_0613800-D2ext-16-PF3D7_1464700;pvalue=0.00923;sequence=TCCCAG;
PF3D7_1464700	fimo	nucleotide_motif	855	860	20.3	-	.	Name=PF3D7_0613800-D2ext_PF3D7_1464700-;Alias=;ID=PF3D7_0613800-D2ext-17-PF3D7_1464700;pvalue=0.00924;sequence=CCCTGA;
PF3D7_1464800	fimo	nucleotide_motif	308	313	32.1	+	.	Name=PF3D7_0613800-D2ext_PF3D7_1464800+;Alias=;ID=PF3D7_0613800-D2ext-1-PF3D7_1464800;pvalue=0.000616;sequence=CTATAG;
PF3D7_1464800	fimo	nucleotide_motif	308	313	32.1	-	.	Name=PF3D7_0613800-D2ext_PF3D7_1464800-;Alias=;ID=PF3D7_0613800-D2ext-2-PF3D7_1464800;pvalue=0.000616;sequence=CTATAG;
PF3D7_1464800	fimo	nucleotide_motif	527	532	30.4	-	.	Name=PF3D7_0613800-D2ext_PF3D7_1464800-;Alias=;ID=PF3D7_0613800-D2ext-3-PF3D7_1464800;pvalue=0.000921;sequence=TTCTAG;
PF3D7_1464800	fimo	nucleotide_motif	525	530	29	+	.	Name=PF3D7_0613800-D2ext_PF3D7_1464800+;Alias=;ID=PF3D7_0613800-D2ext-4-PF3D7_1464800;pvalue=0.00126;sequence=TCCTAG;
PF3D7_1464800	fimo	nucleotide_motif	290	295	26.7	+	.	Name=PF3D7_0613800-D2ext_PF3D7_1464800+;Alias=;ID=PF3D7_0613800-D2ext-5-PF3D7_1464800;pvalue=0.00213;sequence=CCCACG;
PF3D7_1464800	fimo	nucleotide_motif	763	768	26.6	-	.	Name=PF3D7_0613800-D2ext_PF3D7_1464800-;Alias=;ID=PF3D7_0613800-D2ext-6-PF3D7_1464800;pvalue=0.00219;sequence=CACTAC;
PF3D7_1464800	fimo	nucleotide_motif	726	731	26.5	-	.	Name=PF3D7_0613800-D2ext_PF3D7_1464800-;Alias=;ID=PF3D7_0613800-D2ext-7-PF3D7_1464800;pvalue=0.00226;sequence=ATCCAG;
PF3D7_1464800	fimo	nucleotide_motif	687	692	26.2	+	.	Name=PF3D7_0613800-D2ext_PF3D7_1464800+;Alias=;ID=PF3D7_0613800-D2ext-8-PF3D7_1464800;pvalue=0.00241;sequence=TTCTCG;
PF3D7_1464800	fimo	nucleotide_motif	211	216	26	+	.	Name=PF3D7_0613800-D2ext_PF3D7_1464800+;Alias=;ID=PF3D7_0613800-D2ext-9-PF3D7_1464800;pvalue=0.00251;sequence=ACCTGG;
PF3D7_1464800	fimo	nucleotide_motif	758	763	22.3	+	.	Name=PF3D7_0613800-D2ext_PF3D7_1464800+;Alias=;ID=PF3D7_0613800-D2ext-10-PF3D7_1464800;pvalue=0.00582;sequence=ATATAG;
PF3D7_1464800	fimo	nucleotide_motif	990	995	22.3	+	.	Name=PF3D7_0613800-D2ext_PF3D7_1464800+;Alias=;ID=PF3D7_0613800-D2ext-11-PF3D7_1464800;pvalue=0.00582;sequence=ATATAG;
PF3D7_1464800	fimo	nucleotide_motif	543	548	21.9	+	.	Name=PF3D7_0613800-D2ext_PF3D7_1464800+;Alias=;ID=PF3D7_0613800-D2ext-12-PF3D7_1464800;pvalue=0.00647;sequence=CTCAAT;
PF3D7_1464800	fimo	nucleotide_motif	758	763	21.2	-	.	Name=PF3D7_0613800-D2ext_PF3D7_1464800-;Alias=;ID=PF3D7_0613800-D2ext-13-PF3D7_1464800;pvalue=0.00749;sequence=CTATAT;
PF3D7_1464800	fimo	nucleotide_motif	990	995	21.2	-	.	Name=PF3D7_0613800-D2ext_PF3D7_1464800-;Alias=;ID=PF3D7_0613800-D2ext-14-PF3D7_1464800;pvalue=0.00749;sequence=CTATAT;
PF3D7_1464800	fimo	nucleotide_motif	244	249	21	+	.	Name=PF3D7_0613800-D2ext_PF3D7_1464800+;Alias=;ID=PF3D7_0613800-D2ext-15-PF3D7_1464800;pvalue=0.00791;sequence=ATGTAG;
PF3D7_1464800	fimo	nucleotide_motif	246	251	21	-	.	Name=PF3D7_0613800-D2ext_PF3D7_1464800-;Alias=;ID=PF3D7_0613800-D2ext-16-PF3D7_1464800;pvalue=0.00791;sequence=ATCTAC;
PF3D7_1464800	fimo	nucleotide_motif	891	896	21	+	.	Name=PF3D7_0613800-D2ext_PF3D7_1464800+;Alias=;ID=PF3D7_0613800-D2ext-17-PF3D7_1464800;pvalue=0.00796;sequence=ACCTTG;
PF3D7_1464800	fimo	nucleotide_motif	213	218	20.8	-	.	Name=PF3D7_0613800-D2ext_PF3D7_1464800-;Alias=;ID=PF3D7_0613800-D2ext-18-PF3D7_1464800;pvalue=0.00833;sequence=TTCCAG;
PF3D7_1464800	fimo	nucleotide_motif	476	481	20.7	-	.	Name=PF3D7_0613800-D2ext_PF3D7_1464800-;Alias=;ID=PF3D7_0613800-D2ext-19-PF3D7_1464800;pvalue=0.00842;sequence=CTCCAA;
PF3D7_1464800	fimo	nucleotide_motif	157	162	20.5	-	.	Name=PF3D7_0613800-D2ext_PF3D7_1464800-;Alias=;ID=PF3D7_0613800-D2ext-20-PF3D7_1464800;pvalue=0.00893;sequence=CCCTTT;
PF3D7_1464800	fimo	nucleotide_motif	689	694	20.4	-	.	Name=PF3D7_0613800-D2ext_PF3D7_1464800-;Alias=;ID=PF3D7_0613800-D2ext-21-PF3D7_1464800;pvalue=0.00916;sequence=AACGAG;
PF3D7_1464800	fimo	nucleotide_motif	331	336	20.4	+	.	Name=PF3D7_0613800-D2ext_PF3D7_1464800+;Alias=;ID=PF3D7_0613800-D2ext-22-PF3D7_1464800;pvalue=0.00921;sequence=ACGTAG;
PF3D7_1464800	fimo	nucleotide_motif	714	719	20.1	-	.	Name=PF3D7_0613800-D2ext_PF3D7_1464800-;Alias=;ID=PF3D7_0613800-D2ext-23-PF3D7_1464800;pvalue=0.00975;sequence=GTCTAA;
PF3D7_1464900	fimo	nucleotide_motif	957	962	26.7	-	.	Name=PF3D7_0613800-D2ext_PF3D7_1464900-;Alias=;ID=PF3D7_0613800-D2ext-1-PF3D7_1464900;pvalue=0.00213;sequence=CTCTCC;
PF3D7_1464900	fimo	nucleotide_motif	437	442	24.2	-	.	Name=PF3D7_0613800-D2ext_PF3D7_1464900-;Alias=;ID=PF3D7_0613800-D2ext-2-PF3D7_1464900;pvalue=0.00379;sequence=ATCAAG;
PF3D7_1464900	fimo	nucleotide_motif	220	225	22.3	-	.	Name=PF3D7_0613800-D2ext_PF3D7_1464900-;Alias=;ID=PF3D7_0613800-D2ext-3-PF3D7_1464900;pvalue=0.00582;sequence=ATATAG;
PF3D7_1464900	fimo	nucleotide_motif	908	913	22.3	+	.	Name=PF3D7_0613800-D2ext_PF3D7_1464900+;Alias=;ID=PF3D7_0613800-D2ext-4-PF3D7_1464900;pvalue=0.00582;sequence=ATATAG;
PF3D7_1464900	fimo	nucleotide_motif	910	915	22.3	-	.	Name=PF3D7_0613800-D2ext_PF3D7_1464900-;Alias=;ID=PF3D7_0613800-D2ext-5-PF3D7_1464900;pvalue=0.00582;sequence=ATCTAT;
PF3D7_1464900	fimo	nucleotide_motif	220	225	21.2	+	.	Name=PF3D7_0613800-D2ext_PF3D7_1464900+;Alias=;ID=PF3D7_0613800-D2ext-6-PF3D7_1464900;pvalue=0.00749;sequence=CTATAT;
PF3D7_1464900	fimo	nucleotide_motif	908	913	21.2	-	.	Name=PF3D7_0613800-D2ext_PF3D7_1464900-;Alias=;ID=PF3D7_0613800-D2ext-7-PF3D7_1464900;pvalue=0.00749;sequence=CTATAT;
PF3D7_1464900	fimo	nucleotide_motif	435	440	21.2	+	.	Name=PF3D7_0613800-D2ext_PF3D7_1464900+;Alias=;ID=PF3D7_0613800-D2ext-8-PF3D7_1464900;pvalue=0.00755;sequence=GCCTTG;
PF3D7_1464900	fimo	nucleotide_motif	949	954	20.7	-	.	Name=PF3D7_0613800-D2ext_PF3D7_1464900-;Alias=;ID=PF3D7_0613800-D2ext-9-PF3D7_1464900;pvalue=0.00852;sequence=CTCTTC;
PF3D7_1464900	fimo	nucleotide_motif	818	823	20.4	+	.	Name=PF3D7_0613800-D2ext_PF3D7_1464900+;Alias=;ID=PF3D7_0613800-D2ext-10-PF3D7_1464900;pvalue=0.00909;sequence=CCATAT;
PF3D7_1464900	fimo	nucleotide_motif	861	866	20.2	+	.	Name=PF3D7_0613800-D2ext_PF3D7_1464900+;Alias=;ID=PF3D7_0613800-D2ext-11-PF3D7_1464900;pvalue=0.00943;sequence=CCGTAT;
PF3D7_1465000	fimo	nucleotide_motif	582	587	31.5	-	.	Name=PF3D7_0613800-D2ext_PF3D7_1465000-;Alias=;ID=PF3D7_0613800-D2ext-1-PF3D7_1465000;pvalue=0.000699;sequence=CCCAAG;
PF3D7_1465000	fimo	nucleotide_motif	281	286	22.3	+	.	Name=PF3D7_0613800-D2ext_PF3D7_1465000+;Alias=;ID=PF3D7_0613800-D2ext-2-PF3D7_1465000;pvalue=0.00582;sequence=ATCTAT;
PF3D7_1465000	fimo	nucleotide_motif	547	552	22.3	-	.	Name=PF3D7_0613800-D2ext_PF3D7_1465000-;Alias=;ID=PF3D7_0613800-D2ext-3-PF3D7_1465000;pvalue=0.00582;sequence=ATATAG;
PF3D7_1465000	fimo	nucleotide_motif	547	552	21.2	+	.	Name=PF3D7_0613800-D2ext_PF3D7_1465000+;Alias=;ID=PF3D7_0613800-D2ext-4-PF3D7_1465000;pvalue=0.00749;sequence=CTATAT;
PF3D7_1465000	fimo	nucleotide_motif	84	89	21	+	.	Name=PF3D7_0613800-D2ext_PF3D7_1465000+;Alias=;ID=PF3D7_0613800-D2ext-5-PF3D7_1465000;pvalue=0.00791;sequence=ATGTAG;
PF3D7_1465000	fimo	nucleotide_motif	406	411	20.5	+	.	Name=PF3D7_0613800-D2ext_PF3D7_1465000+;Alias=;ID=PF3D7_0613800-D2ext-6-PF3D7_1465000;pvalue=0.00884;sequence=CTGTAT;
PF3D7_1465000	fimo	nucleotide_motif	551	556	20.4	-	.	Name=PF3D7_0613800-D2ext_PF3D7_1465000-;Alias=;ID=PF3D7_0613800-D2ext-7-PF3D7_1465000;pvalue=0.00909;sequence=CCATAT;
PF3D7_1465100	fimo	nucleotide_motif	990	995	31.2	-	.	Name=PF3D7_0613800-D2ext_PF3D7_1465100-;Alias=;ID=PF3D7_0613800-D2ext-1-PF3D7_1465100;pvalue=0.000755;sequence=CACTCG;
PF3D7_1465100	fimo	nucleotide_motif	57	62	26.3	-	.	Name=PF3D7_0613800-D2ext_PF3D7_1465100-;Alias=;ID=PF3D7_0613800-D2ext-2-PF3D7_1465100;pvalue=0.00236;sequence=CTCCAT;
PF3D7_1465100	fimo	nucleotide_motif	107	112	25.2	+	.	Name=PF3D7_0613800-D2ext_PF3D7_1465100+;Alias=;ID=PF3D7_0613800-D2ext-3-PF3D7_1465100;pvalue=0.00298;sequence=CACTAA;
PF3D7_1465100	fimo	nucleotide_motif	403	408	24.2	+	.	Name=PF3D7_0613800-D2ext_PF3D7_1465100+;Alias=;ID=PF3D7_0613800-D2ext-4-PF3D7_1465100;pvalue=0.00379;sequence=ATCAAG;
PF3D7_1465100	fimo	nucleotide_motif	354	359	22.3	+	.	Name=PF3D7_0613800-D2ext_PF3D7_1465100+;Alias=;ID=PF3D7_0613800-D2ext-5-PF3D7_1465100;pvalue=0.00582;sequence=ATATAG;
PF3D7_1465100	fimo	nucleotide_motif	354	359	21.2	-	.	Name=PF3D7_0613800-D2ext_PF3D7_1465100-;Alias=;ID=PF3D7_0613800-D2ext-6-PF3D7_1465100;pvalue=0.00749;sequence=CTATAT;
PF3D7_1465100	fimo	nucleotide_motif	610	615	21.2	-	.	Name=PF3D7_0613800-D2ext_PF3D7_1465100-;Alias=;ID=PF3D7_0613800-D2ext-7-PF3D7_1465100;pvalue=0.00755;sequence=GTGTAG;
PF3D7_1465100	fimo	nucleotide_motif	581	586	21	-	.	Name=PF3D7_0613800-D2ext_PF3D7_1465100-;Alias=;ID=PF3D7_0613800-D2ext-8-PF3D7_1465100;pvalue=0.00796;sequence=ACCTTG;
PF3D7_1465100	fimo	nucleotide_motif	319	324	20.8	-	.	Name=PF3D7_0613800-D2ext_PF3D7_1465100-;Alias=;ID=PF3D7_0613800-D2ext-9-PF3D7_1465100;pvalue=0.00828;sequence=ACCTAT;
PF3D7_1465100	fimo	nucleotide_motif	845	850	20.4	+	.	Name=PF3D7_0613800-D2ext_PF3D7_1465100+;Alias=;ID=PF3D7_0613800-D2ext-10-PF3D7_1465100;pvalue=0.00909;sequence=CCATAT;
PF3D7_1465200	fimo	nucleotide_motif	219	224	31.5	-	.	Name=PF3D7_0613800-D2ext_PF3D7_1465200-;Alias=;ID=PF3D7_0613800-D2ext-1-PF3D7_1465200;pvalue=0.000699;sequence=CCCTTG;
PF3D7_1465200	fimo	nucleotide_motif	584	589	28.8	-	.	Name=PF3D7_0613800-D2ext_PF3D7_1465200-;Alias=;ID=PF3D7_0613800-D2ext-2-PF3D7_1465200;pvalue=0.00132;sequence=CACCAG;
PF3D7_1465200	fimo	nucleotide_motif	360	365	26.9	-	.	Name=PF3D7_0613800-D2ext_PF3D7_1465200-;Alias=;ID=PF3D7_0613800-D2ext-3-PF3D7_1465200;pvalue=0.00205;sequence=CAATAG;
PF3D7_1465200	fimo	nucleotide_motif	949	954	26.9	-	.	Name=PF3D7_0613800-D2ext_PF3D7_1465200-;Alias=;ID=PF3D7_0613800-D2ext-4-PF3D7_1465200;pvalue=0.00205;sequence=CACTAT;
PF3D7_1465200	fimo	nucleotide_motif	794	799	24.6	-	.	Name=PF3D7_0613800-D2ext_PF3D7_1465200-;Alias=;ID=PF3D7_0613800-D2ext-5-PF3D7_1465200;pvalue=0.00345;sequence=GTATAG;
PF3D7_1465200	fimo	nucleotide_motif	76	81	22.3	+	.	Name=PF3D7_0613800-D2ext_PF3D7_1465200+;Alias=;ID=PF3D7_0613800-D2ext-6-PF3D7_1465200;pvalue=0.00582;sequence=ATCTAT;
PF3D7_1465200	fimo	nucleotide_motif	419	424	22.3	+	.	Name=PF3D7_0613800-D2ext_PF3D7_1465200+;Alias=;ID=PF3D7_0613800-D2ext-7-PF3D7_1465200;pvalue=0.00582;sequence=ATATAG;
PF3D7_1465200	fimo	nucleotide_motif	415	420	22.3	-	.	Name=PF3D7_0613800-D2ext_PF3D7_1465200-;Alias=;ID=PF3D7_0613800-D2ext-8-PF3D7_1465200;pvalue=0.00582;sequence=ATCTAT;
PF3D7_1465200	fimo	nucleotide_motif	421	426	22.3	-	.	Name=PF3D7_0613800-D2ext_PF3D7_1465200-;Alias=;ID=PF3D7_0613800-D2ext-9-PF3D7_1465200;pvalue=0.00582;sequence=ATCTAT;
PF3D7_1465200	fimo	nucleotide_motif	726	731	22.3	+	.	Name=PF3D7_0613800-D2ext_PF3D7_1465200+;Alias=;ID=PF3D7_0613800-D2ext-10-PF3D7_1465200;pvalue=0.00582;sequence=ATCTAT;
PF3D7_1465200	fimo	nucleotide_motif	792	797	22.3	+	.	Name=PF3D7_0613800-D2ext_PF3D7_1465200+;Alias=;ID=PF3D7_0613800-D2ext-11-PF3D7_1465200;pvalue=0.00582;sequence=ATCTAT;
PF3D7_1465200	fimo	nucleotide_motif	803	808	22.3	+	.	Name=PF3D7_0613800-D2ext_PF3D7_1465200+;Alias=;ID=PF3D7_0613800-D2ext-12-PF3D7_1465200;pvalue=0.00582;sequence=ATATAG;
PF3D7_1465200	fimo	nucleotide_motif	360	365	21.9	+	.	Name=PF3D7_0613800-D2ext_PF3D7_1465200+;Alias=;ID=PF3D7_0613800-D2ext-13-PF3D7_1465200;pvalue=0.00647;sequence=CTATTG;
PF3D7_1465200	fimo	nucleotide_motif	362	367	21.9	-	.	Name=PF3D7_0613800-D2ext_PF3D7_1465200-;Alias=;ID=PF3D7_0613800-D2ext-14-PF3D7_1465200;pvalue=0.00647;sequence=CTCAAT;
PF3D7_1465200	fimo	nucleotide_motif	419	424	21.2	-	.	Name=PF3D7_0613800-D2ext_PF3D7_1465200-;Alias=;ID=PF3D7_0613800-D2ext-15-PF3D7_1465200;pvalue=0.00749;sequence=CTATAT;
PF3D7_1465200	fimo	nucleotide_motif	803	808	21.2	-	.	Name=PF3D7_0613800-D2ext_PF3D7_1465200-;Alias=;ID=PF3D7_0613800-D2ext-16-PF3D7_1465200;pvalue=0.00749;sequence=CTATAT;
PF3D7_1465200	fimo	nucleotide_motif	413	418	20.8	+	.	Name=PF3D7_0613800-D2ext_PF3D7_1465200+;Alias=;ID=PF3D7_0613800-D2ext-17-PF3D7_1465200;pvalue=0.00828;sequence=ACATAG;
PF3D7_1465200	fimo	nucleotide_motif	582	587	20.8	+	.	Name=PF3D7_0613800-D2ext_PF3D7_1465200+;Alias=;ID=PF3D7_0613800-D2ext-18-PF3D7_1465200;pvalue=0.00833;sequence=TTCTGG;
PF3D7_1465200	fimo	nucleotide_motif	601	606	20.5	-	.	Name=PF3D7_0613800-D2ext_PF3D7_1465200-;Alias=;ID=PF3D7_0613800-D2ext-19-PF3D7_1465200;pvalue=0.00884;sequence=CTGTAT;
PF3D7_1465200	fimo	nucleotide_motif	794	799	20.5	+	.	Name=PF3D7_0613800-D2ext_PF3D7_1465200+;Alias=;ID=PF3D7_0613800-D2ext-20-PF3D7_1465200;pvalue=0.00884;sequence=CTATAC;
PF3D7_1465200	fimo	nucleotide_motif	203	208	20.5	-	.	Name=PF3D7_0613800-D2ext_PF3D7_1465200-;Alias=;ID=PF3D7_0613800-D2ext-21-PF3D7_1465200;pvalue=0.00893;sequence=CCATTG;
PF3D7_1465200	fimo	nucleotide_motif	409	414	20.3	+	.	Name=PF3D7_0613800-D2ext_PF3D7_1465200+;Alias=;ID=PF3D7_0613800-D2ext-22-PF3D7_1465200;pvalue=0.00927;sequence=CTGTAC;
PF3D7_1465300	fimo	nucleotide_motif	776	781	31.5	+	.	Name=PF3D7_0613800-D2ext_PF3D7_1465300+;Alias=;ID=PF3D7_0613800-D2ext-1-PF3D7_1465300;pvalue=0.000699;sequence=CCCTTG;
PF3D7_1465300	fimo	nucleotide_motif	411	416	28.8	+	.	Name=PF3D7_0613800-D2ext_PF3D7_1465300+;Alias=;ID=PF3D7_0613800-D2ext-2-PF3D7_1465300;pvalue=0.00132;sequence=CACCAG;
PF3D7_1465300	fimo	nucleotide_motif	46	51	26.9	+	.	Name=PF3D7_0613800-D2ext_PF3D7_1465300+;Alias=;ID=PF3D7_0613800-D2ext-3-PF3D7_1465300;pvalue=0.00205;sequence=CACTAT;
PF3D7_1465300	fimo	nucleotide_motif	635	640	26.9	+	.	Name=PF3D7_0613800-D2ext_PF3D7_1465300+;Alias=;ID=PF3D7_0613800-D2ext-4-PF3D7_1465300;pvalue=0.00205;sequence=CAATAG;
PF3D7_1465300	fimo	nucleotide_motif	201	206	24.6	+	.	Name=PF3D7_0613800-D2ext_PF3D7_1465300+;Alias=;ID=PF3D7_0613800-D2ext-5-PF3D7_1465300;pvalue=0.00345;sequence=GTATAG;
PF3D7_1465300	fimo	nucleotide_motif	192	197	22.3	-	.	Name=PF3D7_0613800-D2ext_PF3D7_1465300-;Alias=;ID=PF3D7_0613800-D2ext-6-PF3D7_1465300;pvalue=0.00582;sequence=ATATAG;
PF3D7_1465300	fimo	nucleotide_motif	203	208	22.3	-	.	Name=PF3D7_0613800-D2ext_PF3D7_1465300-;Alias=;ID=PF3D7_0613800-D2ext-7-PF3D7_1465300;pvalue=0.00582;sequence=ATCTAT;
PF3D7_1465300	fimo	nucleotide_motif	269	274	22.3	-	.	Name=PF3D7_0613800-D2ext_PF3D7_1465300-;Alias=;ID=PF3D7_0613800-D2ext-8-PF3D7_1465300;pvalue=0.00582;sequence=ATCTAT;
PF3D7_1465300	fimo	nucleotide_motif	574	579	22.3	+	.	Name=PF3D7_0613800-D2ext_PF3D7_1465300+;Alias=;ID=PF3D7_0613800-D2ext-9-PF3D7_1465300;pvalue=0.00582;sequence=ATCTAT;
PF3D7_1465300	fimo	nucleotide_motif	580	585	22.3	+	.	Name=PF3D7_0613800-D2ext_PF3D7_1465300+;Alias=;ID=PF3D7_0613800-D2ext-10-PF3D7_1465300;pvalue=0.00582;sequence=ATCTAT;
PF3D7_1465300	fimo	nucleotide_motif	576	581	22.3	-	.	Name=PF3D7_0613800-D2ext_PF3D7_1465300-;Alias=;ID=PF3D7_0613800-D2ext-11-PF3D7_1465300;pvalue=0.00582;sequence=ATATAG;
PF3D7_1465300	fimo	nucleotide_motif	919	924	22.3	-	.	Name=PF3D7_0613800-D2ext_PF3D7_1465300-;Alias=;ID=PF3D7_0613800-D2ext-12-PF3D7_1465300;pvalue=0.00582;sequence=ATCTAT;
PF3D7_1465300	fimo	nucleotide_motif	633	638	21.9	+	.	Name=PF3D7_0613800-D2ext_PF3D7_1465300+;Alias=;ID=PF3D7_0613800-D2ext-13-PF3D7_1465300;pvalue=0.00647;sequence=CTCAAT;
PF3D7_1465300	fimo	nucleotide_motif	635	640	21.9	-	.	Name=PF3D7_0613800-D2ext_PF3D7_1465300-;Alias=;ID=PF3D7_0613800-D2ext-14-PF3D7_1465300;pvalue=0.00647;sequence=CTATTG;
PF3D7_1465300	fimo	nucleotide_motif	192	197	21.2	+	.	Name=PF3D7_0613800-D2ext_PF3D7_1465300+;Alias=;ID=PF3D7_0613800-D2ext-15-PF3D7_1465300;pvalue=0.00749;sequence=CTATAT;
PF3D7_1465300	fimo	nucleotide_motif	576	581	21.2	+	.	Name=PF3D7_0613800-D2ext_PF3D7_1465300+;Alias=;ID=PF3D7_0613800-D2ext-16-PF3D7_1465300;pvalue=0.00749;sequence=CTATAT;
PF3D7_1465300	fimo	nucleotide_motif	582	587	20.8	-	.	Name=PF3D7_0613800-D2ext_PF3D7_1465300-;Alias=;ID=PF3D7_0613800-D2ext-17-PF3D7_1465300;pvalue=0.00828;sequence=ACATAG;
PF3D7_1465300	fimo	nucleotide_motif	413	418	20.8	-	.	Name=PF3D7_0613800-D2ext_PF3D7_1465300-;Alias=;ID=PF3D7_0613800-D2ext-18-PF3D7_1465300;pvalue=0.00833;sequence=TTCTGG;
PF3D7_1465300	fimo	nucleotide_motif	201	206	20.5	-	.	Name=PF3D7_0613800-D2ext_PF3D7_1465300-;Alias=;ID=PF3D7_0613800-D2ext-19-PF3D7_1465300;pvalue=0.00884;sequence=CTATAC;
PF3D7_1465300	fimo	nucleotide_motif	394	399	20.5	+	.	Name=PF3D7_0613800-D2ext_PF3D7_1465300+;Alias=;ID=PF3D7_0613800-D2ext-20-PF3D7_1465300;pvalue=0.00884;sequence=CTGTAT;
PF3D7_1465300	fimo	nucleotide_motif	792	797	20.5	+	.	Name=PF3D7_0613800-D2ext_PF3D7_1465300+;Alias=;ID=PF3D7_0613800-D2ext-21-PF3D7_1465300;pvalue=0.00893;sequence=CCATTG;
PF3D7_1465300	fimo	nucleotide_motif	586	591	20.3	-	.	Name=PF3D7_0613800-D2ext_PF3D7_1465300-;Alias=;ID=PF3D7_0613800-D2ext-22-PF3D7_1465300;pvalue=0.00927;sequence=CTGTAC;
PF3D7_1465400	fimo	nucleotide_motif	399	404	32.1	-	.	Name=PF3D7_0613800-D2ext_PF3D7_1465400-;Alias=;ID=PF3D7_0613800-D2ext-1-PF3D7_1465400;pvalue=0.000616;sequence=CTCTAT;
PF3D7_1465400	fimo	nucleotide_motif	293	298	29.1	-	.	Name=PF3D7_0613800-D2ext_PF3D7_1465400-;Alias=;ID=PF3D7_0613800-D2ext-2-PF3D7_1465400;pvalue=0.00123;sequence=CTTTAG;
PF3D7_1465400	fimo	nucleotide_motif	401	406	28.2	-	.	Name=PF3D7_0613800-D2ext_PF3D7_1465400-;Alias=;ID=PF3D7_0613800-D2ext-3-PF3D7_1465400;pvalue=0.0015;sequence=CTCTCT;
PF3D7_1465400	fimo	nucleotide_motif	917	922	28.2	-	.	Name=PF3D7_0613800-D2ext_PF3D7_1465400-;Alias=;ID=PF3D7_0613800-D2ext-4-PF3D7_1465400;pvalue=0.0015;sequence=CTATCG;
PF3D7_1465400	fimo	nucleotide_motif	722	727	27.6	+	.	Name=PF3D7_0613800-D2ext_PF3D7_1465400+;Alias=;ID=PF3D7_0613800-D2ext-5-PF3D7_1465400;pvalue=0.00173;sequence=CACTTG;
PF3D7_1465400	fimo	nucleotide_motif	549	554	26.9	-	.	Name=PF3D7_0613800-D2ext_PF3D7_1465400-;Alias=;ID=PF3D7_0613800-D2ext-6-PF3D7_1465400;pvalue=0.00205;sequence=CACTAT;
PF3D7_1465400	fimo	nucleotide_motif	917	922	26.7	+	.	Name=PF3D7_0613800-D2ext_PF3D7_1465400+;Alias=;ID=PF3D7_0613800-D2ext-7-PF3D7_1465400;pvalue=0.00211;sequence=CGATAG;
PF3D7_1465400	fimo	nucleotide_motif	403	408	26.7	-	.	Name=PF3D7_0613800-D2ext_PF3D7_1465400-;Alias=;ID=PF3D7_0613800-D2ext-8-PF3D7_1465400;pvalue=0.00214;sequence=CCCTCT;
PF3D7_1465400	fimo	nucleotide_motif	107	112	26	-	.	Name=PF3D7_0613800-D2ext_PF3D7_1465400-;Alias=;ID=PF3D7_0613800-D2ext-9-PF3D7_1465400;pvalue=0.00251;sequence=CTTTCG;
PF3D7_1465400	fimo	nucleotide_motif	628	633	25.2	+	.	Name=PF3D7_0613800-D2ext_PF3D7_1465400+;Alias=;ID=PF3D7_0613800-D2ext-10-PF3D7_1465400;pvalue=0.003;sequence=CTCCAC;
PF3D7_1465400	fimo	nucleotide_motif	116	121	24.6	-	.	Name=PF3D7_0613800-D2ext_PF3D7_1465400-;Alias=;ID=PF3D7_0613800-D2ext-11-PF3D7_1465400;pvalue=0.00345;sequence=GTATAG;
PF3D7_1465400	fimo	nucleotide_motif	536	541	24.6	-	.	Name=PF3D7_0613800-D2ext_PF3D7_1465400-;Alias=;ID=PF3D7_0613800-D2ext-12-PF3D7_1465400;pvalue=0.00345;sequence=GTATAG;
PF3D7_1465400	fimo	nucleotide_motif	197	202	22.3	-	.	Name=PF3D7_0613800-D2ext_PF3D7_1465400-;Alias=;ID=PF3D7_0613800-D2ext-13-PF3D7_1465400;pvalue=0.00582;sequence=ATATAG;
PF3D7_1465400	fimo	nucleotide_motif	397	402	22.3	+	.	Name=PF3D7_0613800-D2ext_PF3D7_1465400+;Alias=;ID=PF3D7_0613800-D2ext-14-PF3D7_1465400;pvalue=0.00582;sequence=ATATAG;
PF3D7_1465400	fimo	nucleotide_motif	476	481	22.3	+	.	Name=PF3D7_0613800-D2ext_PF3D7_1465400+;Alias=;ID=PF3D7_0613800-D2ext-15-PF3D7_1465400;pvalue=0.00582;sequence=ATATAG;
PF3D7_1465400	fimo	nucleotide_motif	168	173	21.9	+	.	Name=PF3D7_0613800-D2ext_PF3D7_1465400+;Alias=;ID=PF3D7_0613800-D2ext-16-PF3D7_1465400;pvalue=0.00647;sequence=CTCTTT;
PF3D7_1465400	fimo	nucleotide_motif	293	298	21.9	+	.	Name=PF3D7_0613800-D2ext_PF3D7_1465400+;Alias=;ID=PF3D7_0613800-D2ext-17-PF3D7_1465400;pvalue=0.00647;sequence=CTAAAG;
PF3D7_1465400	fimo	nucleotide_motif	197	202	21.2	+	.	Name=PF3D7_0613800-D2ext_PF3D7_1465400+;Alias=;ID=PF3D7_0613800-D2ext-18-PF3D7_1465400;pvalue=0.00749;sequence=CTATAT;
PF3D7_1465400	fimo	nucleotide_motif	397	402	21.2	-	.	Name=PF3D7_0613800-D2ext_PF3D7_1465400-;Alias=;ID=PF3D7_0613800-D2ext-19-PF3D7_1465400;pvalue=0.00749;sequence=CTATAT;
PF3D7_1465400	fimo	nucleotide_motif	476	481	21.2	-	.	Name=PF3D7_0613800-D2ext_PF3D7_1465400-;Alias=;ID=PF3D7_0613800-D2ext-20-PF3D7_1465400;pvalue=0.00749;sequence=CTATAT;
PF3D7_1465400	fimo	nucleotide_motif	257	262	21	+	.	Name=PF3D7_0613800-D2ext_PF3D7_1465400+;Alias=;ID=PF3D7_0613800-D2ext-21-PF3D7_1465400;pvalue=0.00791;sequence=ATGTAG;
PF3D7_1465400	fimo	nucleotide_motif	632	637	21	+	.	Name=PF3D7_0613800-D2ext_PF3D7_1465400+;Alias=;ID=PF3D7_0613800-D2ext-22-PF3D7_1465400;pvalue=0.00796;sequence=ACCAAG;
PF3D7_1465400	fimo	nucleotide_motif	784	789	20.8	-	.	Name=PF3D7_0613800-D2ext_PF3D7_1465400-;Alias=;ID=PF3D7_0613800-D2ext-23-PF3D7_1465400;pvalue=0.00828;sequence=ACCTAT;
PF3D7_1465400	fimo	nucleotide_motif	116	121	20.5	+	.	Name=PF3D7_0613800-D2ext_PF3D7_1465400+;Alias=;ID=PF3D7_0613800-D2ext-24-PF3D7_1465400;pvalue=0.00884;sequence=CTATAC;
PF3D7_1465400	fimo	nucleotide_motif	536	541	20.5	+	.	Name=PF3D7_0613800-D2ext_PF3D7_1465400+;Alias=;ID=PF3D7_0613800-D2ext-25-PF3D7_1465400;pvalue=0.00884;sequence=CTATAC;
PF3D7_1465500	fimo	nucleotide_motif	544	549	31.2	-	.	Name=PF3D7_0613800-D2ext_PF3D7_1465500-;Alias=;ID=PF3D7_0613800-D2ext-1-PF3D7_1465500;pvalue=0.000763;sequence=CCCTAC;
PF3D7_1465500	fimo	nucleotide_motif	500	505	28.6	-	.	Name=PF3D7_0613800-D2ext_PF3D7_1465500-;Alias=;ID=PF3D7_0613800-D2ext-2-PF3D7_1465500;pvalue=0.00137;sequence=ATCGAG;
PF3D7_1465500	fimo	nucleotide_motif	491	496	28.2	+	.	Name=PF3D7_0613800-D2ext_PF3D7_1465500+;Alias=;ID=PF3D7_0613800-D2ext-3-PF3D7_1465500;pvalue=0.0015;sequence=CTCTCT;
PF3D7_1465500	fimo	nucleotide_motif	500	505	28.2	+	.	Name=PF3D7_0613800-D2ext_PF3D7_1465500+;Alias=;ID=PF3D7_0613800-D2ext-4-PF3D7_1465500;pvalue=0.0015;sequence=CTCGAT;
PF3D7_1465500	fimo	nucleotide_motif	650	655	27.6	+	.	Name=PF3D7_0613800-D2ext_PF3D7_1465500+;Alias=;ID=PF3D7_0613800-D2ext-5-PF3D7_1465500;pvalue=0.00173;sequence=CACAAG;
PF3D7_1465500	fimo	nucleotide_motif	556	561	26	+	.	Name=PF3D7_0613800-D2ext_PF3D7_1465500+;Alias=;ID=PF3D7_0613800-D2ext-6-PF3D7_1465500;pvalue=0.00251;sequence=CTTTCG;
PF3D7_1465500	fimo	nucleotide_motif	32	37	22.3	-	.	Name=PF3D7_0613800-D2ext_PF3D7_1465500-;Alias=;ID=PF3D7_0613800-D2ext-7-PF3D7_1465500;pvalue=0.00582;sequence=ATATAG;
PF3D7_1465500	fimo	nucleotide_motif	365	370	22.3	-	.	Name=PF3D7_0613800-D2ext_PF3D7_1465500-;Alias=;ID=PF3D7_0613800-D2ext-8-PF3D7_1465500;pvalue=0.00582;sequence=ATATAG;
PF3D7_1465500	fimo	nucleotide_motif	493	498	21.9	+	.	Name=PF3D7_0613800-D2ext_PF3D7_1465500+;Alias=;ID=PF3D7_0613800-D2ext-9-PF3D7_1465500;pvalue=0.00647;sequence=CTCTTT;
PF3D7_1465500	fimo	nucleotide_motif	32	37	21.2	+	.	Name=PF3D7_0613800-D2ext_PF3D7_1465500+;Alias=;ID=PF3D7_0613800-D2ext-10-PF3D7_1465500;pvalue=0.00749;sequence=CTATAT;
PF3D7_1465500	fimo	nucleotide_motif	365	370	21.2	+	.	Name=PF3D7_0613800-D2ext_PF3D7_1465500+;Alias=;ID=PF3D7_0613800-D2ext-11-PF3D7_1465500;pvalue=0.00749;sequence=CTATAT;
PF3D7_1465500	fimo	nucleotide_motif	371	376	21	+	.	Name=PF3D7_0613800-D2ext_PF3D7_1465500+;Alias=;ID=PF3D7_0613800-D2ext-12-PF3D7_1465500;pvalue=0.00791;sequence=ATCTAC;
PF3D7_1465500	fimo	nucleotide_motif	542	547	21	+	.	Name=PF3D7_0613800-D2ext_PF3D7_1465500+;Alias=;ID=PF3D7_0613800-D2ext-13-PF3D7_1465500;pvalue=0.00791;sequence=ATGTAG;
PF3D7_1465500	fimo	nucleotide_motif	687	692	21	-	.	Name=PF3D7_0613800-D2ext_PF3D7_1465500-;Alias=;ID=PF3D7_0613800-D2ext-14-PF3D7_1465500;pvalue=0.00791;sequence=ATGTAG;
PF3D7_1465500	fimo	nucleotide_motif	540	545	20.8	-	.	Name=PF3D7_0613800-D2ext_PF3D7_1465500-;Alias=;ID=PF3D7_0613800-D2ext-15-PF3D7_1465500;pvalue=0.00828;sequence=ACATAG;
PF3D7_1465500	fimo	nucleotide_motif	262	267	20.7	+	.	Name=PF3D7_0613800-D2ext_PF3D7_1465500+;Alias=;ID=PF3D7_0613800-D2ext-16-PF3D7_1465500;pvalue=0.00852;sequence=CTCTTC;
PF3D7_1465500	fimo	nucleotide_motif	992	997	20.7	-	.	Name=PF3D7_0613800-D2ext_PF3D7_1465500-;Alias=;ID=PF3D7_0613800-D2ext-17-PF3D7_1465500;pvalue=0.00852;sequence=CTCTTC;
PF3D7_1465500	fimo	nucleotide_motif	837	842	20.4	-	.	Name=PF3D7_0613800-D2ext_PF3D7_1465500-;Alias=;ID=PF3D7_0613800-D2ext-18-PF3D7_1465500;pvalue=0.00909;sequence=CCATAT;
PF3D7_1465600	fimo	nucleotide_motif	256	261	31.5	+	.	Name=PF3D7_0613800-D2ext_PF3D7_1465600+;Alias=;ID=PF3D7_0613800-D2ext-1-PF3D7_1465600;pvalue=0.000699;sequence=CCCAAG;
PF3D7_1465600	fimo	nucleotide_motif	84	89	26.5	+	.	Name=PF3D7_0613800-D2ext_PF3D7_1465600+;Alias=;ID=PF3D7_0613800-D2ext-2-PF3D7_1465600;pvalue=0.00226;sequence=ATCCAG;
PF3D7_1465600	fimo	nucleotide_motif	291	296	25.1	+	.	Name=PF3D7_0613800-D2ext_PF3D7_1465600+;Alias=;ID=PF3D7_0613800-D2ext-3-PF3D7_1465600;pvalue=0.00309;sequence=CCCTGT;
PF3D7_1465600	fimo	nucleotide_motif	305	310	25.1	+	.	Name=PF3D7_0613800-D2ext_PF3D7_1465600+;Alias=;ID=PF3D7_0613800-D2ext-4-PF3D7_1465600;pvalue=0.00309;sequence=CCCCAT;
PF3D7_1465600	fimo	nucleotide_motif	666	671	25.1	+	.	Name=PF3D7_0613800-D2ext_PF3D7_1465600+;Alias=;ID=PF3D7_0613800-D2ext-5-PF3D7_1465600;pvalue=0.00309;sequence=CCCCAT;
PF3D7_1465600	fimo	nucleotide_motif	694	699	25.1	-	.	Name=PF3D7_0613800-D2ext_PF3D7_1465600-;Alias=;ID=PF3D7_0613800-D2ext-6-PF3D7_1465600;pvalue=0.00309;sequence=CGCTAA;
PF3D7_1465600	fimo	nucleotide_motif	286	291	24.6	-	.	Name=PF3D7_0613800-D2ext_PF3D7_1465600-;Alias=;ID=PF3D7_0613800-D2ext-7-PF3D7_1465600;pvalue=0.00345;sequence=GTCTAT;
PF3D7_1465600	fimo	nucleotide_motif	356	361	22.3	+	.	Name=PF3D7_0613800-D2ext_PF3D7_1465600+;Alias=;ID=PF3D7_0613800-D2ext-8-PF3D7_1465600;pvalue=0.00582;sequence=ATCTAT;
PF3D7_1465600	fimo	nucleotide_motif	358	363	22.3	-	.	Name=PF3D7_0613800-D2ext_PF3D7_1465600-;Alias=;ID=PF3D7_0613800-D2ext-9-PF3D7_1465600;pvalue=0.00582;sequence=ATATAG;
PF3D7_1465600	fimo	nucleotide_motif	514	519	22.3	+	.	Name=PF3D7_0613800-D2ext_PF3D7_1465600+;Alias=;ID=PF3D7_0613800-D2ext-10-PF3D7_1465600;pvalue=0.00582;sequence=ATATAG;
PF3D7_1465600	fimo	nucleotide_motif	516	521	22.3	-	.	Name=PF3D7_0613800-D2ext_PF3D7_1465600-;Alias=;ID=PF3D7_0613800-D2ext-11-PF3D7_1465600;pvalue=0.00582;sequence=ATCTAT;
PF3D7_1465600	fimo	nucleotide_motif	631	636	22.3	-	.	Name=PF3D7_0613800-D2ext_PF3D7_1465600-;Alias=;ID=PF3D7_0613800-D2ext-12-PF3D7_1465600;pvalue=0.00582;sequence=ATATAG;
PF3D7_1465600	fimo	nucleotide_motif	815	820	22.3	-	.	Name=PF3D7_0613800-D2ext_PF3D7_1465600-;Alias=;ID=PF3D7_0613800-D2ext-13-PF3D7_1465600;pvalue=0.00582;sequence=ATATAG;
PF3D7_1465600	fimo	nucleotide_motif	962	967	22.3	+	.	Name=PF3D7_0613800-D2ext_PF3D7_1465600+;Alias=;ID=PF3D7_0613800-D2ext-14-PF3D7_1465600;pvalue=0.00582;sequence=ATATAG;
PF3D7_1465600	fimo	nucleotide_motif	236	241	21.9	-	.	Name=PF3D7_0613800-D2ext_PF3D7_1465600-;Alias=;ID=PF3D7_0613800-D2ext-15-PF3D7_1465600;pvalue=0.00647;sequence=CTCTTT;
PF3D7_1465600	fimo	nucleotide_motif	358	363	21.2	+	.	Name=PF3D7_0613800-D2ext_PF3D7_1465600+;Alias=;ID=PF3D7_0613800-D2ext-16-PF3D7_1465600;pvalue=0.00749;sequence=CTATAT;
PF3D7_1465600	fimo	nucleotide_motif	514	519	21.2	-	.	Name=PF3D7_0613800-D2ext_PF3D7_1465600-;Alias=;ID=PF3D7_0613800-D2ext-17-PF3D7_1465600;pvalue=0.00749;sequence=CTATAT;
PF3D7_1465600	fimo	nucleotide_motif	631	636	21.2	+	.	Name=PF3D7_0613800-D2ext_PF3D7_1465600+;Alias=;ID=PF3D7_0613800-D2ext-18-PF3D7_1465600;pvalue=0.00749;sequence=CTATAT;
PF3D7_1465600	fimo	nucleotide_motif	815	820	21.2	+	.	Name=PF3D7_0613800-D2ext_PF3D7_1465600+;Alias=;ID=PF3D7_0613800-D2ext-19-PF3D7_1465600;pvalue=0.00749;sequence=CTATAT;
PF3D7_1465600	fimo	nucleotide_motif	962	967	21.2	-	.	Name=PF3D7_0613800-D2ext_PF3D7_1465600-;Alias=;ID=PF3D7_0613800-D2ext-20-PF3D7_1465600;pvalue=0.00749;sequence=CTATAT;
PF3D7_1465600	fimo	nucleotide_motif	780	785	21.2	+	.	Name=PF3D7_0613800-D2ext_PF3D7_1465600+;Alias=;ID=PF3D7_0613800-D2ext-21-PF3D7_1465600;pvalue=0.00755;sequence=GTCTAC;
PF3D7_1465600	fimo	nucleotide_motif	523	528	21	-	.	Name=PF3D7_0613800-D2ext_PF3D7_1465600-;Alias=;ID=PF3D7_0613800-D2ext-22-PF3D7_1465600;pvalue=0.00796;sequence=ACCAAG;
PF3D7_1465600	fimo	nucleotide_motif	580	585	20.8	-	.	Name=PF3D7_0613800-D2ext_PF3D7_1465600-;Alias=;ID=PF3D7_0613800-D2ext-23-PF3D7_1465600;pvalue=0.00828;sequence=ACCTAT;
PF3D7_1465600	fimo	nucleotide_motif	230	235	20.7	-	.	Name=PF3D7_0613800-D2ext_PF3D7_1465600-;Alias=;ID=PF3D7_0613800-D2ext-24-PF3D7_1465600;pvalue=0.00852;sequence=CTCTTC;
PF3D7_1465600	fimo	nucleotide_motif	306	311	20.7	+	.	Name=PF3D7_0613800-D2ext_PF3D7_1465600+;Alias=;ID=PF3D7_0613800-D2ext-25-PF3D7_1465600;pvalue=0.00852;sequence=CCCATG;
PF3D7_1465600	fimo	nucleotide_motif	51	56	20.5	-	.	Name=PF3D7_0613800-D2ext_PF3D7_1465600-;Alias=;ID=PF3D7_0613800-D2ext-26-PF3D7_1465600;pvalue=0.00884;sequence=CTGTAT;
PF3D7_1465600	fimo	nucleotide_motif	650	655	20.4	+	.	Name=PF3D7_0613800-D2ext_PF3D7_1465600+;Alias=;ID=PF3D7_0613800-D2ext-27-PF3D7_1465600;pvalue=0.00909;sequence=CCATAT;
PF3D7_1465600	fimo	nucleotide_motif	704	709	20.4	+	.	Name=PF3D7_0613800-D2ext_PF3D7_1465600+;Alias=;ID=PF3D7_0613800-D2ext-28-PF3D7_1465600;pvalue=0.00909;sequence=CCATAT;
PF3D7_1465600	fimo	nucleotide_motif	686	691	20.4	+	.	Name=PF3D7_0613800-D2ext_PF3D7_1465600+;Alias=;ID=PF3D7_0613800-D2ext-29-PF3D7_1465600;pvalue=0.00921;sequence=ACGTAG;
PF3D7_1465600	fimo	nucleotide_motif	688	693	20.4	-	.	Name=PF3D7_0613800-D2ext_PF3D7_1465600-;Alias=;ID=PF3D7_0613800-D2ext-30-PF3D7_1465600;pvalue=0.00921;sequence=ACCTAC;
PF3D7_1465600	fimo	nucleotide_motif	86	91	20.3	-	.	Name=PF3D7_0613800-D2ext_PF3D7_1465600-;Alias=;ID=PF3D7_0613800-D2ext-31-PF3D7_1465600;pvalue=0.00923;sequence=TCCTGG;
PF3D7_1465600	fimo	nucleotide_motif	257	262	20.3	-	.	Name=PF3D7_0613800-D2ext_PF3D7_1465600-;Alias=;ID=PF3D7_0613800-D2ext-32-PF3D7_1465600;pvalue=0.00924;sequence=CCTTGG;
PF3D7_1465600	fimo	nucleotide_motif	74	79	20.3	-	.	Name=PF3D7_0613800-D2ext_PF3D7_1465600-;Alias=;ID=PF3D7_0613800-D2ext-33-PF3D7_1465600;pvalue=0.00939;sequence=CAATCG;
PF3D7_1465600	fimo	nucleotide_motif	692	697	20.1	+	.	Name=PF3D7_0613800-D2ext_PF3D7_1465600+;Alias=;ID=PF3D7_0613800-D2ext-34-PF3D7_1465600;pvalue=0.00975;sequence=GTTTAG;
PF3D7_1465700	fimo	nucleotide_motif	628	633	32.1	+	.	Name=PF3D7_0613800-D2ext_PF3D7_1465700+;Alias=;ID=PF3D7_0613800-D2ext-1-PF3D7_1465700;pvalue=0.000616;sequence=CTCTAT;
PF3D7_1465700	fimo	nucleotide_motif	253	258	31.3	+	.	Name=PF3D7_0613800-D2ext_PF3D7_1465700+;Alias=;ID=PF3D7_0613800-D2ext-2-PF3D7_1465700;pvalue=0.000747;sequence=CCCTAT;
PF3D7_1465700	fimo	nucleotide_motif	880	885	29.1	+	.	Name=PF3D7_0613800-D2ext_PF3D7_1465700+;Alias=;ID=PF3D7_0613800-D2ext-3-PF3D7_1465700;pvalue=0.00123;sequence=CTCTAA;
PF3D7_1465700	fimo	nucleotide_motif	221	226	28.6	-	.	Name=PF3D7_0613800-D2ext_PF3D7_1465700-;Alias=;ID=PF3D7_0613800-D2ext-4-PF3D7_1465700;pvalue=0.00137;sequence=ATCTCG;
PF3D7_1465700	fimo	nucleotide_motif	269	274	24.6	-	.	Name=PF3D7_0613800-D2ext_PF3D7_1465700-;Alias=;ID=PF3D7_0613800-D2ext-5-PF3D7_1465700;pvalue=0.00345;sequence=GTATAG;
PF3D7_1465700	fimo	nucleotide_motif	180	185	22.3	+	.	Name=PF3D7_0613800-D2ext_PF3D7_1465700+;Alias=;ID=PF3D7_0613800-D2ext-6-PF3D7_1465700;pvalue=0.00582;sequence=ATATAG;
PF3D7_1465700	fimo	nucleotide_motif	960	965	22.3	-	.	Name=PF3D7_0613800-D2ext_PF3D7_1465700-;Alias=;ID=PF3D7_0613800-D2ext-7-PF3D7_1465700;pvalue=0.00582;sequence=ATATAG;
PF3D7_1465700	fimo	nucleotide_motif	808	813	21.9	-	.	Name=PF3D7_0613800-D2ext_PF3D7_1465700-;Alias=;ID=PF3D7_0613800-D2ext-8-PF3D7_1465700;pvalue=0.00647;sequence=CTCTTT;
PF3D7_1465700	fimo	nucleotide_motif	180	185	21.2	-	.	Name=PF3D7_0613800-D2ext_PF3D7_1465700-;Alias=;ID=PF3D7_0613800-D2ext-9-PF3D7_1465700;pvalue=0.00749;sequence=CTATAT;
PF3D7_1465700	fimo	nucleotide_motif	960	965	21.2	+	.	Name=PF3D7_0613800-D2ext_PF3D7_1465700+;Alias=;ID=PF3D7_0613800-D2ext-10-PF3D7_1465700;pvalue=0.00749;sequence=CTATAT;
PF3D7_1465700	fimo	nucleotide_motif	659	664	20.8	-	.	Name=PF3D7_0613800-D2ext_PF3D7_1465700-;Alias=;ID=PF3D7_0613800-D2ext-11-PF3D7_1465700;pvalue=0.00828;sequence=ACCTAT;
PF3D7_1465700	fimo	nucleotide_motif	269	274	20.5	+	.	Name=PF3D7_0613800-D2ext_PF3D7_1465700+;Alias=;ID=PF3D7_0613800-D2ext-12-PF3D7_1465700;pvalue=0.00884;sequence=CTATAC;
PF3D7_1465700	fimo	nucleotide_motif	833	838	20.4	-	.	Name=PF3D7_0613800-D2ext_PF3D7_1465700-;Alias=;ID=PF3D7_0613800-D2ext-13-PF3D7_1465700;pvalue=0.00909;sequence=CCATAT;
PF3D7_1465700	fimo	nucleotide_motif	449	454	20.1	-	.	Name=PF3D7_0613800-D2ext_PF3D7_1465700-;Alias=;ID=PF3D7_0613800-D2ext-14-PF3D7_1465700;pvalue=0.00975;sequence=GTCTAA;
PF3D7_1465800	fimo	nucleotide_motif	260	265	32.1	-	.	Name=PF3D7_0613800-D2ext_PF3D7_1465800-;Alias=;ID=PF3D7_0613800-D2ext-1-PF3D7_1465800;pvalue=0.000616;sequence=CTCTAT;
PF3D7_1465800	fimo	nucleotide_motif	635	640	31.3	-	.	Name=PF3D7_0613800-D2ext_PF3D7_1465800-;Alias=;ID=PF3D7_0613800-D2ext-2-PF3D7_1465800;pvalue=0.000747;sequence=CCCTAT;
PF3D7_1465800	fimo	nucleotide_motif	8	13	29.1	-	.	Name=PF3D7_0613800-D2ext_PF3D7_1465800-;Alias=;ID=PF3D7_0613800-D2ext-3-PF3D7_1465800;pvalue=0.00123;sequence=CTCTAA;
PF3D7_1465800	fimo	nucleotide_motif	667	672	28.6	+	.	Name=PF3D7_0613800-D2ext_PF3D7_1465800+;Alias=;ID=PF3D7_0613800-D2ext-4-PF3D7_1465800;pvalue=0.00137;sequence=ATCTCG;
PF3D7_1465800	fimo	nucleotide_motif	619	624	24.6	+	.	Name=PF3D7_0613800-D2ext_PF3D7_1465800+;Alias=;ID=PF3D7_0613800-D2ext-5-PF3D7_1465800;pvalue=0.00345;sequence=GTATAG;
PF3D7_1465800	fimo	nucleotide_motif	708	713	22.3	-	.	Name=PF3D7_0613800-D2ext_PF3D7_1465800-;Alias=;ID=PF3D7_0613800-D2ext-6-PF3D7_1465800;pvalue=0.00582;sequence=ATATAG;
PF3D7_1465800	fimo	nucleotide_motif	80	85	21.9	+	.	Name=PF3D7_0613800-D2ext_PF3D7_1465800+;Alias=;ID=PF3D7_0613800-D2ext-7-PF3D7_1465800;pvalue=0.00647;sequence=CTCTTT;
PF3D7_1465800	fimo	nucleotide_motif	708	713	21.2	+	.	Name=PF3D7_0613800-D2ext_PF3D7_1465800+;Alias=;ID=PF3D7_0613800-D2ext-8-PF3D7_1465800;pvalue=0.00749;sequence=CTATAT;
PF3D7_1465800	fimo	nucleotide_motif	229	234	20.8	+	.	Name=PF3D7_0613800-D2ext_PF3D7_1465800+;Alias=;ID=PF3D7_0613800-D2ext-9-PF3D7_1465800;pvalue=0.00828;sequence=ACCTAT;
PF3D7_1465800	fimo	nucleotide_motif	619	624	20.5	-	.	Name=PF3D7_0613800-D2ext_PF3D7_1465800-;Alias=;ID=PF3D7_0613800-D2ext-10-PF3D7_1465800;pvalue=0.00884;sequence=CTATAC;
PF3D7_1465800	fimo	nucleotide_motif	55	60	20.4	+	.	Name=PF3D7_0613800-D2ext_PF3D7_1465800+;Alias=;ID=PF3D7_0613800-D2ext-11-PF3D7_1465800;pvalue=0.00909;sequence=CCATAT;
PF3D7_1465800	fimo	nucleotide_motif	439	444	20.1	+	.	Name=PF3D7_0613800-D2ext_PF3D7_1465800+;Alias=;ID=PF3D7_0613800-D2ext-12-PF3D7_1465800;pvalue=0.00975;sequence=GTCTAA;
PF3D7_1465900	fimo	nucleotide_motif	384	389	31.3	+	.	Name=PF3D7_0613800-D2ext_PF3D7_1465900+;Alias=;ID=PF3D7_0613800-D2ext-1-PF3D7_1465900;pvalue=0.000747;sequence=CCCTAT;
PF3D7_1465900	fimo	nucleotide_motif	423	428	26.9	+	.	Name=PF3D7_0613800-D2ext_PF3D7_1465900+;Alias=;ID=PF3D7_0613800-D2ext-2-PF3D7_1465900;pvalue=0.00206;sequence=CGCAAG;
PF3D7_1465900	fimo	nucleotide_motif	396	401	22.3	-	.	Name=PF3D7_0613800-D2ext_PF3D7_1465900-;Alias=;ID=PF3D7_0613800-D2ext-3-PF3D7_1465900;pvalue=0.00582;sequence=ATATAG;
PF3D7_1465900	fimo	nucleotide_motif	396	401	21.2	+	.	Name=PF3D7_0613800-D2ext_PF3D7_1465900+;Alias=;ID=PF3D7_0613800-D2ext-4-PF3D7_1465900;pvalue=0.00749;sequence=CTATAT;
PF3D7_1465900	fimo	nucleotide_motif	1	6	21.2	-	.	Name=PF3D7_0613800-D2ext_PF3D7_1465900-;Alias=;ID=PF3D7_0613800-D2ext-5-PF3D7_1465900;pvalue=0.0076;sequence=GCCTAT;
PF3D7_1465900	fimo	nucleotide_motif	875	880	20.8	-	.	Name=PF3D7_0613800-D2ext_PF3D7_1465900-;Alias=;ID=PF3D7_0613800-D2ext-6-PF3D7_1465900;pvalue=0.00833;sequence=TTCCAG;
PF3D7_1465900	fimo	nucleotide_motif	106	111	20.7	+	.	Name=PF3D7_0613800-D2ext_PF3D7_1465900+;Alias=;ID=PF3D7_0613800-D2ext-7-PF3D7_1465900;pvalue=0.00852;sequence=CTCTTC;
PF3D7_1465900	fimo	nucleotide_motif	655	660	20.4	-	.	Name=PF3D7_0613800-D2ext_PF3D7_1465900-;Alias=;ID=PF3D7_0613800-D2ext-8-PF3D7_1465900;pvalue=0.00909;sequence=CCATAT;
PF3D7_1465900	fimo	nucleotide_motif	748	753	20.3	+	.	Name=PF3D7_0613800-D2ext_PF3D7_1465900+;Alias=;ID=PF3D7_0613800-D2ext-9-PF3D7_1465900;pvalue=0.00927;sequence=CTGTAC;
PF3D7_1466000	fimo	nucleotide_motif	393	398	29.1	-	.	Name=PF3D7_0613800-D2ext_PF3D7_1466000-;Alias=;ID=PF3D7_0613800-D2ext-1-PF3D7_1466000;pvalue=0.00123;sequence=CTCTAA;
PF3D7_1466000	fimo	nucleotide_motif	475	480	26.9	+	.	Name=PF3D7_0613800-D2ext_PF3D7_1466000+;Alias=;ID=PF3D7_0613800-D2ext-2-PF3D7_1466000;pvalue=0.00205;sequence=CACTAT;
PF3D7_1466000	fimo	nucleotide_motif	391	396	25.2	+	.	Name=PF3D7_0613800-D2ext_PF3D7_1466000+;Alias=;ID=PF3D7_0613800-D2ext-3-PF3D7_1466000;pvalue=0.00298;sequence=CATTAG;
PF3D7_1466000	fimo	nucleotide_motif	942	947	25.1	+	.	Name=PF3D7_0613800-D2ext_PF3D7_1466000+;Alias=;ID=PF3D7_0613800-D2ext-4-PF3D7_1466000;pvalue=0.00309;sequence=CCCCAT;
PF3D7_1466000	fimo	nucleotide_motif	322	327	24.6	+	.	Name=PF3D7_0613800-D2ext_PF3D7_1466000+;Alias=;ID=PF3D7_0613800-D2ext-5-PF3D7_1466000;pvalue=0.00345;sequence=GTATAG;
PF3D7_1466000	fimo	nucleotide_motif	324	329	24.6	-	.	Name=PF3D7_0613800-D2ext_PF3D7_1466000-;Alias=;ID=PF3D7_0613800-D2ext-6-PF3D7_1466000;pvalue=0.00345;sequence=GTCTAT;
PF3D7_1466000	fimo	nucleotide_motif	686	691	22.3	+	.	Name=PF3D7_0613800-D2ext_PF3D7_1466000+;Alias=;ID=PF3D7_0613800-D2ext-7-PF3D7_1466000;pvalue=0.00582;sequence=ATATAG;
PF3D7_1466000	fimo	nucleotide_motif	850	855	22.3	-	.	Name=PF3D7_0613800-D2ext_PF3D7_1466000-;Alias=;ID=PF3D7_0613800-D2ext-8-PF3D7_1466000;pvalue=0.00582;sequence=ATATAG;
PF3D7_1466000	fimo	nucleotide_motif	191	196	21.9	-	.	Name=PF3D7_0613800-D2ext_PF3D7_1466000-;Alias=;ID=PF3D7_0613800-D2ext-9-PF3D7_1466000;pvalue=0.00647;sequence=CTCTTT;
PF3D7_1466000	fimo	nucleotide_motif	788	793	21.9	-	.	Name=PF3D7_0613800-D2ext_PF3D7_1466000-;Alias=;ID=PF3D7_0613800-D2ext-10-PF3D7_1466000;pvalue=0.00647;sequence=CTCAAT;
PF3D7_1466000	fimo	nucleotide_motif	686	691	21.2	-	.	Name=PF3D7_0613800-D2ext_PF3D7_1466000-;Alias=;ID=PF3D7_0613800-D2ext-11-PF3D7_1466000;pvalue=0.00749;sequence=CTATAT;
PF3D7_1466000	fimo	nucleotide_motif	850	855	21.2	+	.	Name=PF3D7_0613800-D2ext_PF3D7_1466000+;Alias=;ID=PF3D7_0613800-D2ext-12-PF3D7_1466000;pvalue=0.00749;sequence=CTATAT;
PF3D7_1466000	fimo	nucleotide_motif	588	593	21	+	.	Name=PF3D7_0613800-D2ext_PF3D7_1466000+;Alias=;ID=PF3D7_0613800-D2ext-13-PF3D7_1466000;pvalue=0.00791;sequence=ATCTAC;
PF3D7_1466000	fimo	nucleotide_motif	477	482	20.8	-	.	Name=PF3D7_0613800-D2ext_PF3D7_1466000-;Alias=;ID=PF3D7_0613800-D2ext-14-PF3D7_1466000;pvalue=0.00828;sequence=ACATAG;
PF3D7_1466000	fimo	nucleotide_motif	688	693	20.8	-	.	Name=PF3D7_0613800-D2ext_PF3D7_1466000-;Alias=;ID=PF3D7_0613800-D2ext-15-PF3D7_1466000;pvalue=0.00828;sequence=ACCTAT;
PF3D7_1466000	fimo	nucleotide_motif	367	372	20.7	+	.	Name=PF3D7_0613800-D2ext_PF3D7_1466000+;Alias=;ID=PF3D7_0613800-D2ext-16-PF3D7_1466000;pvalue=0.00842;sequence=CTCTGA;
PF3D7_1466000	fimo	nucleotide_motif	322	327	20.5	-	.	Name=PF3D7_0613800-D2ext_PF3D7_1466000-;Alias=;ID=PF3D7_0613800-D2ext-17-PF3D7_1466000;pvalue=0.00884;sequence=CTATAC;
PF3D7_1466000	fimo	nucleotide_motif	676	681	20.5	-	.	Name=PF3D7_0613800-D2ext_PF3D7_1466000-;Alias=;ID=PF3D7_0613800-D2ext-18-PF3D7_1466000;pvalue=0.00884;sequence=CTGTAT;
PF3D7_1466000	fimo	nucleotide_motif	252	257	20.3	-	.	Name=PF3D7_0613800-D2ext_PF3D7_1466000-;Alias=;ID=PF3D7_0613800-D2ext-19-PF3D7_1466000;pvalue=0.00924;sequence=CCTCAG;
PF3D7_1466000	fimo	nucleotide_motif	496	501	20.1	+	.	Name=PF3D7_0613800-D2ext_PF3D7_1466000+;Alias=;ID=PF3D7_0613800-D2ext-20-PF3D7_1466000;pvalue=0.00975;sequence=GTTTAG;
PF3D7_1466100	fimo	nucleotide_motif	591	596	30.4	-	.	Name=PF3D7_0613800-D2ext_PF3D7_1466100-;Alias=;ID=PF3D7_0613800-D2ext-1-PF3D7_1466100;pvalue=0.000921;sequence=TTCTAG;
PF3D7_1466100	fimo	nucleotide_motif	589	594	27.7	+	.	Name=PF3D7_0613800-D2ext_PF3D7_1466100+;Alias=;ID=PF3D7_0613800-D2ext-2-PF3D7_1466100;pvalue=0.00169;sequence=AGCTAG;
PF3D7_1466100	fimo	nucleotide_motif	834	839	22.3	+	.	Name=PF3D7_0613800-D2ext_PF3D7_1466100+;Alias=;ID=PF3D7_0613800-D2ext-3-PF3D7_1466100;pvalue=0.00582;sequence=ATATAG;
PF3D7_1466100	fimo	nucleotide_motif	834	839	21.2	-	.	Name=PF3D7_0613800-D2ext_PF3D7_1466100-;Alias=;ID=PF3D7_0613800-D2ext-4-PF3D7_1466100;pvalue=0.00749;sequence=CTATAT;
PF3D7_1466100	fimo	nucleotide_motif	585	590	21	+	.	Name=PF3D7_0613800-D2ext_PF3D7_1466100+;Alias=;ID=PF3D7_0613800-D2ext-5-PF3D7_1466100;pvalue=0.00791;sequence=ATGTAG;
PF3D7_1466100	fimo	nucleotide_motif	183	188	20.7	+	.	Name=PF3D7_0613800-D2ext_PF3D7_1466100+;Alias=;ID=PF3D7_0613800-D2ext-6-PF3D7_1466100;pvalue=0.00852;sequence=CTGTTG;
PF3D7_1466100	fimo	nucleotide_motif	479	484	20.3	-	.	Name=PF3D7_0613800-D2ext_PF3D7_1466100-;Alias=;ID=PF3D7_0613800-D2ext-7-PF3D7_1466100;pvalue=0.00924;sequence=CCCCAA;
PF3D7_1466200	fimo	nucleotide_motif	596	601	46.2	+	.	Name=PF3D7_0613800-D2ext_PF3D7_1466200+;Alias=;ID=PF3D7_0613800-D2ext-1-PF3D7_1466200;pvalue=2.41e-05;sequence=CTCTAG;
PF3D7_1466200	fimo	nucleotide_motif	598	603	35.9	-	.	Name=PF3D7_0613800-D2ext_PF3D7_1466200-;Alias=;ID=PF3D7_0613800-D2ext-2-PF3D7_1466200;pvalue=0.000254;sequence=ATCTAG;
PF3D7_1466200	fimo	nucleotide_motif	947	952	32.1	-	.	Name=PF3D7_0613800-D2ext_PF3D7_1466200-;Alias=;ID=PF3D7_0613800-D2ext-3-PF3D7_1466200;pvalue=0.000616;sequence=CTCTAT;
PF3D7_1466200	fimo	nucleotide_motif	596	601	28.2	-	.	Name=PF3D7_0613800-D2ext_PF3D7_1466200-;Alias=;ID=PF3D7_0613800-D2ext-4-PF3D7_1466200;pvalue=0.0015;sequence=CTAGAG;
PF3D7_1466200	fimo	nucleotide_motif	26	31	27.6	+	.	Name=PF3D7_0613800-D2ext_PF3D7_1466200+;Alias=;ID=PF3D7_0613800-D2ext-5-PF3D7_1466200;pvalue=0.00173;sequence=CACAAG;
PF3D7_1466200	fimo	nucleotide_motif	445	450	26	-	.	Name=PF3D7_0613800-D2ext_PF3D7_1466200-;Alias=;ID=PF3D7_0613800-D2ext-6-PF3D7_1466200;pvalue=0.00251;sequence=CTCTCA;
PF3D7_1466200	fimo	nucleotide_motif	913	918	25.2	-	.	Name=PF3D7_0613800-D2ext_PF3D7_1466200-;Alias=;ID=PF3D7_0613800-D2ext-7-PF3D7_1466200;pvalue=0.00298;sequence=CATTAG;
PF3D7_1466200	fimo	nucleotide_motif	58	63	24.6	+	.	Name=PF3D7_0613800-D2ext_PF3D7_1466200+;Alias=;ID=PF3D7_0613800-D2ext-8-PF3D7_1466200;pvalue=0.00345;sequence=GTCTAT;
PF3D7_1466200	fimo	nucleotide_motif	651	656	24.6	-	.	Name=PF3D7_0613800-D2ext_PF3D7_1466200-;Alias=;ID=PF3D7_0613800-D2ext-9-PF3D7_1466200;pvalue=0.00345;sequence=GTCTAT;
PF3D7_1466200	fimo	nucleotide_motif	60	65	22.3	-	.	Name=PF3D7_0613800-D2ext_PF3D7_1466200-;Alias=;ID=PF3D7_0613800-D2ext-10-PF3D7_1466200;pvalue=0.00582;sequence=ATATAG;
PF3D7_1466200	fimo	nucleotide_motif	319	324	22.3	-	.	Name=PF3D7_0613800-D2ext_PF3D7_1466200-;Alias=;ID=PF3D7_0613800-D2ext-11-PF3D7_1466200;pvalue=0.00582;sequence=ATATAG;
PF3D7_1466200	fimo	nucleotide_motif	649	654	22.3	+	.	Name=PF3D7_0613800-D2ext_PF3D7_1466200+;Alias=;ID=PF3D7_0613800-D2ext-12-PF3D7_1466200;pvalue=0.00582;sequence=ATATAG;
PF3D7_1466200	fimo	nucleotide_motif	945	950	22.3	+	.	Name=PF3D7_0613800-D2ext_PF3D7_1466200+;Alias=;ID=PF3D7_0613800-D2ext-13-PF3D7_1466200;pvalue=0.00582;sequence=ATATAG;
PF3D7_1466200	fimo	nucleotide_motif	60	65	21.2	+	.	Name=PF3D7_0613800-D2ext_PF3D7_1466200+;Alias=;ID=PF3D7_0613800-D2ext-14-PF3D7_1466200;pvalue=0.00749;sequence=CTATAT;
PF3D7_1466200	fimo	nucleotide_motif	319	324	21.2	+	.	Name=PF3D7_0613800-D2ext_PF3D7_1466200+;Alias=;ID=PF3D7_0613800-D2ext-15-PF3D7_1466200;pvalue=0.00749;sequence=CTATAT;
PF3D7_1466200	fimo	nucleotide_motif	649	654	21.2	-	.	Name=PF3D7_0613800-D2ext_PF3D7_1466200-;Alias=;ID=PF3D7_0613800-D2ext-16-PF3D7_1466200;pvalue=0.00749;sequence=CTATAT;
PF3D7_1466200	fimo	nucleotide_motif	945	950	21.2	-	.	Name=PF3D7_0613800-D2ext_PF3D7_1466200-;Alias=;ID=PF3D7_0613800-D2ext-17-PF3D7_1466200;pvalue=0.00749;sequence=CTATAT;
PF3D7_1466200	fimo	nucleotide_motif	100	105	20.5	-	.	Name=PF3D7_0613800-D2ext_PF3D7_1466200-;Alias=;ID=PF3D7_0613800-D2ext-18-PF3D7_1466200;pvalue=0.00884;sequence=CTGTAT;
PF3D7_1466200	fimo	nucleotide_motif	286	291	20.4	+	.	Name=PF3D7_0613800-D2ext_PF3D7_1466200+;Alias=;ID=PF3D7_0613800-D2ext-19-PF3D7_1466200;pvalue=0.00909;sequence=CCATAT;
PF3D7_1466200	fimo	nucleotide_motif	553	558	20.4	+	.	Name=PF3D7_0613800-D2ext_PF3D7_1466200+;Alias=;ID=PF3D7_0613800-D2ext-20-PF3D7_1466200;pvalue=0.00909;sequence=CCATAT;
PF3D7_1466200	fimo	nucleotide_motif	792	797	20.4	+	.	Name=PF3D7_0613800-D2ext_PF3D7_1466200+;Alias=;ID=PF3D7_0613800-D2ext-21-PF3D7_1466200;pvalue=0.00909;sequence=CCATAT;
PF3D7_1466300	fimo	nucleotide_motif	941	946	25.2	+	.	Name=PF3D7_0613800-D2ext_PF3D7_1466300+;Alias=;ID=PF3D7_0613800-D2ext-1-PF3D7_1466300;pvalue=0.00298;sequence=CATTAG;
PF3D7_1466300	fimo	nucleotide_motif	377	382	25	+	.	Name=PF3D7_0613800-D2ext_PF3D7_1466300+;Alias=;ID=PF3D7_0613800-D2ext-2-PF3D7_1466300;pvalue=0.00314;sequence=GTCAAG;
PF3D7_1466300	fimo	nucleotide_motif	322	327	24.2	+	.	Name=PF3D7_0613800-D2ext_PF3D7_1466300+;Alias=;ID=PF3D7_0613800-D2ext-3-PF3D7_1466300;pvalue=0.00379;sequence=ATCAAG;
PF3D7_1466300	fimo	nucleotide_motif	313	318	22.3	-	.	Name=PF3D7_0613800-D2ext_PF3D7_1466300-;Alias=;ID=PF3D7_0613800-D2ext-4-PF3D7_1466300;pvalue=0.00582;sequence=ATCTAT;
PF3D7_1466300	fimo	nucleotide_motif	803	808	21.9	-	.	Name=PF3D7_0613800-D2ext_PF3D7_1466300-;Alias=;ID=PF3D7_0613800-D2ext-5-PF3D7_1466300;pvalue=0.00647;sequence=CTCTTT;
PF3D7_1466300	fimo	nucleotide_motif	390	395	20.3	-	.	Name=PF3D7_0613800-D2ext_PF3D7_1466300-;Alias=;ID=PF3D7_0613800-D2ext-6-PF3D7_1466300;pvalue=0.00929;sequence=CCCTTC;
PF3D7_1466400	fimo	nucleotide_motif	886	891	24.6	+	.	Name=PF3D7_0613800-D2ext_PF3D7_1466400+;Alias=;ID=PF3D7_0613800-D2ext-1-PF3D7_1466400;pvalue=0.00345;sequence=GTCTAT;
PF3D7_1466400	fimo	nucleotide_motif	94	99	22.3	+	.	Name=PF3D7_0613800-D2ext_PF3D7_1466400+;Alias=;ID=PF3D7_0613800-D2ext-2-PF3D7_1466400;pvalue=0.00582;sequence=ATATAG;
PF3D7_1466400	fimo	nucleotide_motif	500	505	22.3	+	.	Name=PF3D7_0613800-D2ext_PF3D7_1466400+;Alias=;ID=PF3D7_0613800-D2ext-3-PF3D7_1466400;pvalue=0.00582;sequence=ATATAG;
PF3D7_1466400	fimo	nucleotide_motif	776	781	22.3	+	.	Name=PF3D7_0613800-D2ext_PF3D7_1466400+;Alias=;ID=PF3D7_0613800-D2ext-4-PF3D7_1466400;pvalue=0.00582;sequence=ATATAG;
PF3D7_1466400	fimo	nucleotide_motif	888	893	22.3	-	.	Name=PF3D7_0613800-D2ext_PF3D7_1466400-;Alias=;ID=PF3D7_0613800-D2ext-5-PF3D7_1466400;pvalue=0.00582;sequence=ATATAG;
PF3D7_1466400	fimo	nucleotide_motif	94	99	21.2	-	.	Name=PF3D7_0613800-D2ext_PF3D7_1466400-;Alias=;ID=PF3D7_0613800-D2ext-6-PF3D7_1466400;pvalue=0.00749;sequence=CTATAT;
PF3D7_1466400	fimo	nucleotide_motif	500	505	21.2	-	.	Name=PF3D7_0613800-D2ext_PF3D7_1466400-;Alias=;ID=PF3D7_0613800-D2ext-7-PF3D7_1466400;pvalue=0.00749;sequence=CTATAT;
PF3D7_1466400	fimo	nucleotide_motif	776	781	21.2	-	.	Name=PF3D7_0613800-D2ext_PF3D7_1466400-;Alias=;ID=PF3D7_0613800-D2ext-8-PF3D7_1466400;pvalue=0.00749;sequence=CTATAT;
PF3D7_1466400	fimo	nucleotide_motif	888	893	21.2	+	.	Name=PF3D7_0613800-D2ext_PF3D7_1466400+;Alias=;ID=PF3D7_0613800-D2ext-9-PF3D7_1466400;pvalue=0.00749;sequence=CTATAT;
PF3D7_1466400	fimo	nucleotide_motif	486	491	20.1	-	.	Name=PF3D7_0613800-D2ext_PF3D7_1466400-;Alias=;ID=PF3D7_0613800-D2ext-10-PF3D7_1466400;pvalue=0.00975;sequence=GTTTAG;
PF3D7_1466500	fimo	nucleotide_motif	307	312	35.9	+	.	Name=PF3D7_0613800-D2ext_PF3D7_1466500+;Alias=;ID=PF3D7_0613800-D2ext-1-PF3D7_1466500;pvalue=0.000254;sequence=ATCTAG;
PF3D7_1466500	fimo	nucleotide_motif	973	978	32.1	-	.	Name=PF3D7_0613800-D2ext_PF3D7_1466500-;Alias=;ID=PF3D7_0613800-D2ext-2-PF3D7_1466500;pvalue=0.000616;sequence=CTCTAT;
PF3D7_1466500	fimo	nucleotide_motif	309	314	27.8	-	.	Name=PF3D7_0613800-D2ext_PF3D7_1466500-;Alias=;ID=PF3D7_0613800-D2ext-3-PF3D7_1466500;pvalue=0.00166;sequence=AACTAG;
PF3D7_1466500	fimo	nucleotide_motif	218	223	27.6	+	.	Name=PF3D7_0613800-D2ext_PF3D7_1466500+;Alias=;ID=PF3D7_0613800-D2ext-4-PF3D7_1466500;pvalue=0.00173;sequence=CACTTG;
PF3D7_1466500	fimo	nucleotide_motif	538	543	26.4	-	.	Name=PF3D7_0613800-D2ext_PF3D7_1466500-;Alias=;ID=PF3D7_0613800-D2ext-5-PF3D7_1466500;pvalue=0.00226;sequence=CTCAGG;
PF3D7_1466500	fimo	nucleotide_motif	446	451	26.3	-	.	Name=PF3D7_0613800-D2ext_PF3D7_1466500-;Alias=;ID=PF3D7_0613800-D2ext-6-PF3D7_1466500;pvalue=0.00236;sequence=CTCCAT;
PF3D7_1466500	fimo	nucleotide_motif	160	165	25.1	-	.	Name=PF3D7_0613800-D2ext_PF3D7_1466500-;Alias=;ID=PF3D7_0613800-D2ext-7-PF3D7_1466500;pvalue=0.00309;sequence=CCCCAT;
PF3D7_1466500	fimo	nucleotide_motif	971	976	24.6	+	.	Name=PF3D7_0613800-D2ext_PF3D7_1466500+;Alias=;ID=PF3D7_0613800-D2ext-8-PF3D7_1466500;pvalue=0.00345;sequence=GTATAG;
PF3D7_1466500	fimo	nucleotide_motif	538	543	24.6	+	.	Name=PF3D7_0613800-D2ext_PF3D7_1466500+;Alias=;ID=PF3D7_0613800-D2ext-9-PF3D7_1466500;pvalue=0.00347;sequence=CCTGAG;
PF3D7_1466500	fimo	nucleotide_motif	220	225	24.2	-	.	Name=PF3D7_0613800-D2ext_PF3D7_1466500-;Alias=;ID=PF3D7_0613800-D2ext-10-PF3D7_1466500;pvalue=0.00379;sequence=ATCAAG;
PF3D7_1466500	fimo	nucleotide_motif	270	275	22.3	-	.	Name=PF3D7_0613800-D2ext_PF3D7_1466500-;Alias=;ID=PF3D7_0613800-D2ext-11-PF3D7_1466500;pvalue=0.00582;sequence=ATATAG;
PF3D7_1466500	fimo	nucleotide_motif	399	404	22.3	+	.	Name=PF3D7_0613800-D2ext_PF3D7_1466500+;Alias=;ID=PF3D7_0613800-D2ext-12-PF3D7_1466500;pvalue=0.00582;sequence=ATATAG;
PF3D7_1466500	fimo	nucleotide_motif	545	550	22.3	-	.	Name=PF3D7_0613800-D2ext_PF3D7_1466500-;Alias=;ID=PF3D7_0613800-D2ext-13-PF3D7_1466500;pvalue=0.00582;sequence=ATCTAT;
PF3D7_1466500	fimo	nucleotide_motif	762	767	22.3	+	.	Name=PF3D7_0613800-D2ext_PF3D7_1466500+;Alias=;ID=PF3D7_0613800-D2ext-14-PF3D7_1466500;pvalue=0.00582;sequence=ATATAG;
PF3D7_1466500	fimo	nucleotide_motif	921	926	22.3	+	.	Name=PF3D7_0613800-D2ext_PF3D7_1466500+;Alias=;ID=PF3D7_0613800-D2ext-15-PF3D7_1466500;pvalue=0.00582;sequence=ATATAG;
PF3D7_1466500	fimo	nucleotide_motif	923	928	22.3	-	.	Name=PF3D7_0613800-D2ext_PF3D7_1466500-;Alias=;ID=PF3D7_0613800-D2ext-16-PF3D7_1466500;pvalue=0.00582;sequence=ATCTAT;
PF3D7_1466500	fimo	nucleotide_motif	270	275	21.2	+	.	Name=PF3D7_0613800-D2ext_PF3D7_1466500+;Alias=;ID=PF3D7_0613800-D2ext-17-PF3D7_1466500;pvalue=0.00749;sequence=CTATAT;
PF3D7_1466500	fimo	nucleotide_motif	399	404	21.2	-	.	Name=PF3D7_0613800-D2ext_PF3D7_1466500-;Alias=;ID=PF3D7_0613800-D2ext-18-PF3D7_1466500;pvalue=0.00749;sequence=CTATAT;
PF3D7_1466500	fimo	nucleotide_motif	762	767	21.2	-	.	Name=PF3D7_0613800-D2ext_PF3D7_1466500-;Alias=;ID=PF3D7_0613800-D2ext-19-PF3D7_1466500;pvalue=0.00749;sequence=CTATAT;
PF3D7_1466500	fimo	nucleotide_motif	921	926	21.2	-	.	Name=PF3D7_0613800-D2ext_PF3D7_1466500-;Alias=;ID=PF3D7_0613800-D2ext-20-PF3D7_1466500;pvalue=0.00749;sequence=CTATAT;
PF3D7_1466500	fimo	nucleotide_motif	132	137	21.2	-	.	Name=PF3D7_0613800-D2ext_PF3D7_1466500-;Alias=;ID=PF3D7_0613800-D2ext-21-PF3D7_1466500;pvalue=0.00755;sequence=GTGTAG;
PF3D7_1466500	fimo	nucleotide_motif	567	572	21.2	+	.	Name=PF3D7_0613800-D2ext_PF3D7_1466500+;Alias=;ID=PF3D7_0613800-D2ext-22-PF3D7_1466500;pvalue=0.0076;sequence=GCATAG;
PF3D7_1466500	fimo	nucleotide_motif	268	273	20.8	+	.	Name=PF3D7_0613800-D2ext_PF3D7_1466500+;Alias=;ID=PF3D7_0613800-D2ext-23-PF3D7_1466500;pvalue=0.00828;sequence=ACCTAT;
PF3D7_1466500	fimo	nucleotide_motif	194	199	20.7	+	.	Name=PF3D7_0613800-D2ext_PF3D7_1466500+;Alias=;ID=PF3D7_0613800-D2ext-24-PF3D7_1466500;pvalue=0.00842;sequence=CTCTGA;
PF3D7_1466500	fimo	nucleotide_motif	971	976	20.5	-	.	Name=PF3D7_0613800-D2ext_PF3D7_1466500-;Alias=;ID=PF3D7_0613800-D2ext-25-PF3D7_1466500;pvalue=0.00884;sequence=CTATAC;
PF3D7_1466500	fimo	nucleotide_motif	706	711	20.4	+	.	Name=PF3D7_0613800-D2ext_PF3D7_1466500+;Alias=;ID=PF3D7_0613800-D2ext-26-PF3D7_1466500;pvalue=0.00909;sequence=CCATAT;
PF3D7_1466500	fimo	nucleotide_motif	94	99	20.4	-	.	Name=PF3D7_0613800-D2ext_PF3D7_1466500-;Alias=;ID=PF3D7_0613800-D2ext-27-PF3D7_1466500;pvalue=0.00921;sequence=ACGTAG;
PF3D7_1466500	fimo	nucleotide_motif	933	938	20.3	-	.	Name=PF3D7_0613800-D2ext_PF3D7_1466500-;Alias=;ID=PF3D7_0613800-D2ext-28-PF3D7_1466500;pvalue=0.00924;sequence=CCCTGA;
PF3D7_1466600	fimo	nucleotide_motif	884	889	44.5	+	.	Name=PF3D7_0613800-D2ext_PF3D7_1466600+;Alias=;ID=PF3D7_0613800-D2ext-1-PF3D7_1466600;pvalue=3.53e-05;sequence=CTCTCG;
PF3D7_1466600	fimo	nucleotide_motif	439	444	40.1	+	.	Name=PF3D7_0613800-D2ext_PF3D7_1466600+;Alias=;ID=PF3D7_0613800-D2ext-2-PF3D7_1466600;pvalue=9.7e-05;sequence=GTCTAG;
PF3D7_1466600	fimo	nucleotide_motif	692	697	40.1	-	.	Name=PF3D7_0613800-D2ext_PF3D7_1466600-;Alias=;ID=PF3D7_0613800-D2ext-3-PF3D7_1466600;pvalue=9.7e-05;sequence=GTCTAG;
PF3D7_1466600	fimo	nucleotide_motif	229	234	32.1	+	.	Name=PF3D7_0613800-D2ext_PF3D7_1466600+;Alias=;ID=PF3D7_0613800-D2ext-4-PF3D7_1466600;pvalue=0.000616;sequence=CTCTAT;
PF3D7_1466600	fimo	nucleotide_motif	567	572	32.1	+	.	Name=PF3D7_0613800-D2ext_PF3D7_1466600+;Alias=;ID=PF3D7_0613800-D2ext-5-PF3D7_1466600;pvalue=0.000616;sequence=CTCTAT;
PF3D7_1466600	fimo	nucleotide_motif	565	570	28.2	+	.	Name=PF3D7_0613800-D2ext_PF3D7_1466600+;Alias=;ID=PF3D7_0613800-D2ext-6-PF3D7_1466600;pvalue=0.0015;sequence=CTCTCT;
PF3D7_1466600	fimo	nucleotide_motif	441	446	28.2	-	.	Name=PF3D7_0613800-D2ext_PF3D7_1466600-;Alias=;ID=PF3D7_0613800-D2ext-7-PF3D7_1466600;pvalue=0.0015;sequence=GGCTAG;
PF3D7_1466600	fimo	nucleotide_motif	690	695	27.7	+	.	Name=PF3D7_0613800-D2ext_PF3D7_1466600+;Alias=;ID=PF3D7_0613800-D2ext-8-PF3D7_1466600;pvalue=0.00169;sequence=AGCTAG;
PF3D7_1466600	fimo	nucleotide_motif	231	236	26.9	-	.	Name=PF3D7_0613800-D2ext_PF3D7_1466600-;Alias=;ID=PF3D7_0613800-D2ext-9-PF3D7_1466600;pvalue=0.00205;sequence=CAATAG;
PF3D7_1466600	fimo	nucleotide_motif	367	372	26.9	+	.	Name=PF3D7_0613800-D2ext_PF3D7_1466600+;Alias=;ID=PF3D7_0613800-D2ext-10-PF3D7_1466600;pvalue=0.00205;sequence=CAATAG;
PF3D7_1466600	fimo	nucleotide_motif	471	476	26.9	+	.	Name=PF3D7_0613800-D2ext_PF3D7_1466600+;Alias=;ID=PF3D7_0613800-D2ext-11-PF3D7_1466600;pvalue=0.00205;sequence=CACTAT;
PF3D7_1466600	fimo	nucleotide_motif	76	81	26.7	-	.	Name=PF3D7_0613800-D2ext_PF3D7_1466600-;Alias=;ID=PF3D7_0613800-D2ext-12-PF3D7_1466600;pvalue=0.00213;sequence=CTCTCC;
PF3D7_1466600	fimo	nucleotide_motif	27	32	26.6	-	.	Name=PF3D7_0613800-D2ext_PF3D7_1466600-;Alias=;ID=PF3D7_0613800-D2ext-13-PF3D7_1466600;pvalue=0.0022;sequence=CGGTAG;
PF3D7_1466600	fimo	nucleotide_motif	611	616	26.4	+	.	Name=PF3D7_0613800-D2ext_PF3D7_1466600+;Alias=;ID=PF3D7_0613800-D2ext-14-PF3D7_1466600;pvalue=0.00226;sequence=CTCCTG;
PF3D7_1466600	fimo	nucleotide_motif	74	79	26.3	-	.	Name=PF3D7_0613800-D2ext_PF3D7_1466600-;Alias=;ID=PF3D7_0613800-D2ext-15-PF3D7_1466600;pvalue=0.00236;sequence=CTCCAT;
PF3D7_1466600	fimo	nucleotide_motif	135	140	22.3	+	.	Name=PF3D7_0613800-D2ext_PF3D7_1466600+;Alias=;ID=PF3D7_0613800-D2ext-16-PF3D7_1466600;pvalue=0.00582;sequence=ATCTAT;
PF3D7_1466600	fimo	nucleotide_motif	569	574	22.3	-	.	Name=PF3D7_0613800-D2ext_PF3D7_1466600-;Alias=;ID=PF3D7_0613800-D2ext-17-PF3D7_1466600;pvalue=0.00582;sequence=ATATAG;
PF3D7_1466600	fimo	nucleotide_motif	775	780	22.3	+	.	Name=PF3D7_0613800-D2ext_PF3D7_1466600+;Alias=;ID=PF3D7_0613800-D2ext-18-PF3D7_1466600;pvalue=0.00582;sequence=ATATAG;
PF3D7_1466600	fimo	nucleotide_motif	848	853	22.3	+	.	Name=PF3D7_0613800-D2ext_PF3D7_1466600+;Alias=;ID=PF3D7_0613800-D2ext-19-PF3D7_1466600;pvalue=0.00582;sequence=ATATAG;
PF3D7_1466600	fimo	nucleotide_motif	231	236	21.9	+	.	Name=PF3D7_0613800-D2ext_PF3D7_1466600+;Alias=;ID=PF3D7_0613800-D2ext-20-PF3D7_1466600;pvalue=0.00647;sequence=CTATTG;
PF3D7_1466600	fimo	nucleotide_motif	332	337	21.9	+	.	Name=PF3D7_0613800-D2ext_PF3D7_1466600+;Alias=;ID=PF3D7_0613800-D2ext-21-PF3D7_1466600;pvalue=0.00647;sequence=CTCTTT;
PF3D7_1466600	fimo	nucleotide_motif	367	372	21.9	-	.	Name=PF3D7_0613800-D2ext_PF3D7_1466600-;Alias=;ID=PF3D7_0613800-D2ext-22-PF3D7_1466600;pvalue=0.00647;sequence=CTATTG;
PF3D7_1466600	fimo	nucleotide_motif	569	574	21.2	+	.	Name=PF3D7_0613800-D2ext_PF3D7_1466600+;Alias=;ID=PF3D7_0613800-D2ext-23-PF3D7_1466600;pvalue=0.00749;sequence=CTATAT;
PF3D7_1466600	fimo	nucleotide_motif	775	780	21.2	-	.	Name=PF3D7_0613800-D2ext_PF3D7_1466600-;Alias=;ID=PF3D7_0613800-D2ext-24-PF3D7_1466600;pvalue=0.00749;sequence=CTATAT;
PF3D7_1466600	fimo	nucleotide_motif	848	853	21.2	-	.	Name=PF3D7_0613800-D2ext_PF3D7_1466600-;Alias=;ID=PF3D7_0613800-D2ext-25-PF3D7_1466600;pvalue=0.00749;sequence=CTATAT;
PF3D7_1466600	fimo	nucleotide_motif	686	691	20.8	+	.	Name=PF3D7_0613800-D2ext_PF3D7_1466600+;Alias=;ID=PF3D7_0613800-D2ext-26-PF3D7_1466600;pvalue=0.00828;sequence=ACATAG;
PF3D7_1466600	fimo	nucleotide_motif	551	556	20.8	+	.	Name=PF3D7_0613800-D2ext_PF3D7_1466600+;Alias=;ID=PF3D7_0613800-D2ext-27-PF3D7_1466600;pvalue=0.00833;sequence=TTCTGG;
PF3D7_1466600	fimo	nucleotide_motif	194	199	20.5	+	.	Name=PF3D7_0613800-D2ext_PF3D7_1466600+;Alias=;ID=PF3D7_0613800-D2ext-28-PF3D7_1466600;pvalue=0.00893;sequence=CCCTTT;
PF3D7_1466600	fimo	nucleotide_motif	445	450	20.4	+	.	Name=PF3D7_0613800-D2ext_PF3D7_1466600+;Alias=;ID=PF3D7_0613800-D2ext-29-PF3D7_1466600;pvalue=0.00909;sequence=CCATAT;
PF3D7_1466600	fimo	nucleotide_motif	723	728	20.4	+	.	Name=PF3D7_0613800-D2ext_PF3D7_1466600+;Alias=;ID=PF3D7_0613800-D2ext-30-PF3D7_1466600;pvalue=0.00909;sequence=CCATAT;
PF3D7_1466600	fimo	nucleotide_motif	886	891	20.4	-	.	Name=PF3D7_0613800-D2ext_PF3D7_1466600-;Alias=;ID=PF3D7_0613800-D2ext-31-PF3D7_1466600;pvalue=0.00916;sequence=AACGAG;
PF3D7_1466600	fimo	nucleotide_motif	598	603	20.1	-	.	Name=PF3D7_0613800-D2ext_PF3D7_1466600-;Alias=;ID=PF3D7_0613800-D2ext-32-PF3D7_1466600;pvalue=0.00975;sequence=GTCTAA;
PF3D7_1466600	fimo	nucleotide_motif	884	889	20.1	-	.	Name=PF3D7_0613800-D2ext_PF3D7_1466600-;Alias=;ID=PF3D7_0613800-D2ext-33-PF3D7_1466600;pvalue=0.00976;sequence=CGAGAG;
PF3D7_1466700	fimo	nucleotide_motif	40	45	32.1	-	.	Name=PF3D7_0613800-D2ext_PF3D7_1466700-;Alias=;ID=PF3D7_0613800-D2ext-1-PF3D7_1466700;pvalue=0.000616;sequence=CTCTAT;
PF3D7_1466700	fimo	nucleotide_motif	470	475	32.1	+	.	Name=PF3D7_0613800-D2ext_PF3D7_1466700+;Alias=;ID=PF3D7_0613800-D2ext-2-PF3D7_1466700;pvalue=0.000616;sequence=CTCTAT;
PF3D7_1466700	fimo	nucleotide_motif	38	43	26.9	+	.	Name=PF3D7_0613800-D2ext_PF3D7_1466700+;Alias=;ID=PF3D7_0613800-D2ext-3-PF3D7_1466700;pvalue=0.00205;sequence=CAATAG;
PF3D7_1466700	fimo	nucleotide_motif	193	198	26.7	+	.	Name=PF3D7_0613800-D2ext_PF3D7_1466700+;Alias=;ID=PF3D7_0613800-D2ext-4-PF3D7_1466700;pvalue=0.00213;sequence=CTCTCC;
PF3D7_1466700	fimo	nucleotide_motif	242	247	26.6	+	.	Name=PF3D7_0613800-D2ext_PF3D7_1466700+;Alias=;ID=PF3D7_0613800-D2ext-5-PF3D7_1466700;pvalue=0.0022;sequence=CGGTAG;
PF3D7_1466700	fimo	nucleotide_motif	195	200	26.3	+	.	Name=PF3D7_0613800-D2ext_PF3D7_1466700+;Alias=;ID=PF3D7_0613800-D2ext-6-PF3D7_1466700;pvalue=0.00236;sequence=CTCCAT;
PF3D7_1466700	fimo	nucleotide_motif	499	504	25.2	+	.	Name=PF3D7_0613800-D2ext_PF3D7_1466700+;Alias=;ID=PF3D7_0613800-D2ext-7-PF3D7_1466700;pvalue=0.00298;sequence=CATTAG;
PF3D7_1466700	fimo	nucleotide_motif	757	762	24.6	+	.	Name=PF3D7_0613800-D2ext_PF3D7_1466700+;Alias=;ID=PF3D7_0613800-D2ext-8-PF3D7_1466700;pvalue=0.00345;sequence=GTATAG;
PF3D7_1466700	fimo	nucleotide_motif	134	139	22.3	-	.	Name=PF3D7_0613800-D2ext_PF3D7_1466700-;Alias=;ID=PF3D7_0613800-D2ext-9-PF3D7_1466700;pvalue=0.00582;sequence=ATCTAT;
PF3D7_1466700	fimo	nucleotide_motif	538	543	22.3	+	.	Name=PF3D7_0613800-D2ext_PF3D7_1466700+;Alias=;ID=PF3D7_0613800-D2ext-10-PF3D7_1466700;pvalue=0.00582;sequence=ATCTAT;
PF3D7_1466700	fimo	nucleotide_motif	708	713	22.3	+	.	Name=PF3D7_0613800-D2ext_PF3D7_1466700+;Alias=;ID=PF3D7_0613800-D2ext-11-PF3D7_1466700;pvalue=0.00582;sequence=ATATAG;
PF3D7_1466700	fimo	nucleotide_motif	38	43	21.9	-	.	Name=PF3D7_0613800-D2ext_PF3D7_1466700-;Alias=;ID=PF3D7_0613800-D2ext-12-PF3D7_1466700;pvalue=0.00647;sequence=CTATTG;
PF3D7_1466700	fimo	nucleotide_motif	708	713	21.2	-	.	Name=PF3D7_0613800-D2ext_PF3D7_1466700-;Alias=;ID=PF3D7_0613800-D2ext-13-PF3D7_1466700;pvalue=0.00749;sequence=CTATAT;
PF3D7_1466700	fimo	nucleotide_motif	368	373	21	+	.	Name=PF3D7_0613800-D2ext_PF3D7_1466700+;Alias=;ID=PF3D7_0613800-D2ext-14-PF3D7_1466700;pvalue=0.00791;sequence=ATCTAC;
PF3D7_1466700	fimo	nucleotide_motif	370	375	21	-	.	Name=PF3D7_0613800-D2ext_PF3D7_1466700-;Alias=;ID=PF3D7_0613800-D2ext-15-PF3D7_1466700;pvalue=0.00791;sequence=ATGTAG;
PF3D7_1466700	fimo	nucleotide_motif	757	762	20.5	-	.	Name=PF3D7_0613800-D2ext_PF3D7_1466700-;Alias=;ID=PF3D7_0613800-D2ext-16-PF3D7_1466700;pvalue=0.00884;sequence=CTATAC;
PF3D7_1466700	fimo	nucleotide_motif	75	80	20.5	-	.	Name=PF3D7_0613800-D2ext_PF3D7_1466700-;Alias=;ID=PF3D7_0613800-D2ext-17-PF3D7_1466700;pvalue=0.00893;sequence=CCCTTT;
PF3D7_1466700	fimo	nucleotide_motif	618	623	20.5	-	.	Name=PF3D7_0613800-D2ext_PF3D7_1466700-;Alias=;ID=PF3D7_0613800-D2ext-18-PF3D7_1466700;pvalue=0.00893;sequence=CCCTTT;
PF3D7_1466800	fimo	nucleotide_motif	638	643	35.9	+	.	Name=PF3D7_0613800-D2ext_PF3D7_1466800+;Alias=;ID=PF3D7_0613800-D2ext-1-PF3D7_1466800;pvalue=0.000254;sequence=ATCTAG;
PF3D7_1466800	fimo	nucleotide_motif	640	645	35.9	-	.	Name=PF3D7_0613800-D2ext_PF3D7_1466800-;Alias=;ID=PF3D7_0613800-D2ext-2-PF3D7_1466800;pvalue=0.000254;sequence=ATCTAG;
PF3D7_1466800	fimo	nucleotide_motif	131	136	29.1	+	.	Name=PF3D7_0613800-D2ext_PF3D7_1466800+;Alias=;ID=PF3D7_0613800-D2ext-3-PF3D7_1466800;pvalue=0.00123;sequence=CTTTAG;
PF3D7_1466800	fimo	nucleotide_motif	348	353	25.2	-	.	Name=PF3D7_0613800-D2ext_PF3D7_1466800-;Alias=;ID=PF3D7_0613800-D2ext-4-PF3D7_1466800;pvalue=0.00298;sequence=CACTAA;
PF3D7_1466800	fimo	nucleotide_motif	962	967	25	-	.	Name=PF3D7_0613800-D2ext_PF3D7_1466800-;Alias=;ID=PF3D7_0613800-D2ext-5-PF3D7_1466800;pvalue=0.00314;sequence=GTCAAG;
PF3D7_1466800	fimo	nucleotide_motif	796	801	24.6	-	.	Name=PF3D7_0613800-D2ext_PF3D7_1466800-;Alias=;ID=PF3D7_0613800-D2ext-6-PF3D7_1466800;pvalue=0.00345;sequence=GTATAG;
PF3D7_1466800	fimo	nucleotide_motif	242	247	22.3	-	.	Name=PF3D7_0613800-D2ext_PF3D7_1466800-;Alias=;ID=PF3D7_0613800-D2ext-7-PF3D7_1466800;pvalue=0.00582;sequence=ATCTAT;
PF3D7_1466800	fimo	nucleotide_motif	131	136	21.9	-	.	Name=PF3D7_0613800-D2ext_PF3D7_1466800-;Alias=;ID=PF3D7_0613800-D2ext-8-PF3D7_1466800;pvalue=0.00647;sequence=CTAAAG;
PF3D7_1466800	fimo	nucleotide_motif	796	801	20.5	+	.	Name=PF3D7_0613800-D2ext_PF3D7_1466800+;Alias=;ID=PF3D7_0613800-D2ext-9-PF3D7_1466800;pvalue=0.00884;sequence=CTATAC;
PF3D7_1466800	fimo	nucleotide_motif	381	386	20.2	+	.	Name=PF3D7_0613800-D2ext_PF3D7_1466800+;Alias=;ID=PF3D7_0613800-D2ext-10-PF3D7_1466800;pvalue=0.00943;sequence=CCGTAT;
PF3D7_1466900	fimo	nucleotide_motif	111	116	25.2	+	.	Name=PF3D7_0613800-D2ext_PF3D7_1466900+;Alias=;ID=PF3D7_0613800-D2ext-1-PF3D7_1466900;pvalue=0.00298;sequence=CATTAG;
PF3D7_1466900	fimo	nucleotide_motif	691	696	22.3	+	.	Name=PF3D7_0613800-D2ext_PF3D7_1466900+;Alias=;ID=PF3D7_0613800-D2ext-2-PF3D7_1466900;pvalue=0.00582;sequence=ATATAG;
PF3D7_1466900	fimo	nucleotide_motif	693	698	22.3	-	.	Name=PF3D7_0613800-D2ext_PF3D7_1466900-;Alias=;ID=PF3D7_0613800-D2ext-3-PF3D7_1466900;pvalue=0.00582;sequence=ATCTAT;
PF3D7_1466900	fimo	nucleotide_motif	152	157	21.9	-	.	Name=PF3D7_0613800-D2ext_PF3D7_1466900-;Alias=;ID=PF3D7_0613800-D2ext-4-PF3D7_1466900;pvalue=0.00647;sequence=CTCTTT;
PF3D7_1466900	fimo	nucleotide_motif	691	696	21.2	-	.	Name=PF3D7_0613800-D2ext_PF3D7_1466900-;Alias=;ID=PF3D7_0613800-D2ext-5-PF3D7_1466900;pvalue=0.00749;sequence=CTATAT;
PF3D7_1466900	fimo	nucleotide_motif	420	425	20.4	+	.	Name=PF3D7_0613800-D2ext_PF3D7_1466900+;Alias=;ID=PF3D7_0613800-D2ext-6-PF3D7_1466900;pvalue=0.00909;sequence=CCATAT;
PF3D7_1466900	fimo	nucleotide_motif	592	597	20.4	+	.	Name=PF3D7_0613800-D2ext_PF3D7_1466900+;Alias=;ID=PF3D7_0613800-D2ext-7-PF3D7_1466900;pvalue=0.00909;sequence=CCATAT;
PF3D7_1466900	fimo	nucleotide_motif	815	820	20.4	-	.	Name=PF3D7_0613800-D2ext_PF3D7_1466900-;Alias=;ID=PF3D7_0613800-D2ext-8-PF3D7_1466900;pvalue=0.00909;sequence=CCATAT;
PF3D7_1466900	fimo	nucleotide_motif	563	568	20.3	-	.	Name=PF3D7_0613800-D2ext_PF3D7_1466900-;Alias=;ID=PF3D7_0613800-D2ext-9-PF3D7_1466900;pvalue=0.00924;sequence=CCCCAA;
PF3D7_1466900	fimo	nucleotide_motif	705	710	20.3	-	.	Name=PF3D7_0613800-D2ext_PF3D7_1466900-;Alias=;ID=PF3D7_0613800-D2ext-10-PF3D7_1466900;pvalue=0.00927;sequence=CTGTAC;
PF3D7_1467000	fimo	nucleotide_motif	710	715	27.6	+	.	Name=PF3D7_0613800-D2ext_PF3D7_1467000+;Alias=;ID=PF3D7_0613800-D2ext-1-PF3D7_1467000;pvalue=0.00173;sequence=CACTTG;
PF3D7_1467000	fimo	nucleotide_motif	42	47	24.2	+	.	Name=PF3D7_0613800-D2ext_PF3D7_1467000+;Alias=;ID=PF3D7_0613800-D2ext-2-PF3D7_1467000;pvalue=0.00379;sequence=ATCAAG;
PF3D7_1467000	fimo	nucleotide_motif	26	31	22.3	-	.	Name=PF3D7_0613800-D2ext_PF3D7_1467000-;Alias=;ID=PF3D7_0613800-D2ext-3-PF3D7_1467000;pvalue=0.00582;sequence=ATATAG;
PF3D7_1467000	fimo	nucleotide_motif	471	476	22.3	+	.	Name=PF3D7_0613800-D2ext_PF3D7_1467000+;Alias=;ID=PF3D7_0613800-D2ext-4-PF3D7_1467000;pvalue=0.00582;sequence=ATCTAT;
PF3D7_1467000	fimo	nucleotide_motif	473	478	22.3	-	.	Name=PF3D7_0613800-D2ext_PF3D7_1467000-;Alias=;ID=PF3D7_0613800-D2ext-5-PF3D7_1467000;pvalue=0.00582;sequence=ATATAG;
PF3D7_1467000	fimo	nucleotide_motif	483	488	22.3	-	.	Name=PF3D7_0613800-D2ext_PF3D7_1467000-;Alias=;ID=PF3D7_0613800-D2ext-6-PF3D7_1467000;pvalue=0.00582;sequence=ATCTAT;
PF3D7_1467000	fimo	nucleotide_motif	26	31	21.2	+	.	Name=PF3D7_0613800-D2ext_PF3D7_1467000+;Alias=;ID=PF3D7_0613800-D2ext-7-PF3D7_1467000;pvalue=0.00749;sequence=CTATAT;
PF3D7_1467000	fimo	nucleotide_motif	473	478	21.2	+	.	Name=PF3D7_0613800-D2ext_PF3D7_1467000+;Alias=;ID=PF3D7_0613800-D2ext-8-PF3D7_1467000;pvalue=0.00749;sequence=CTATAT;
PF3D7_1467000	fimo	nucleotide_motif	986	991	21	-	.	Name=PF3D7_0613800-D2ext_PF3D7_1467000-;Alias=;ID=PF3D7_0613800-D2ext-9-PF3D7_1467000;pvalue=0.00791;sequence=ATCTAC;
PF3D7_1467000	fimo	nucleotide_motif	288	293	20.5	+	.	Name=PF3D7_0613800-D2ext_PF3D7_1467000+;Alias=;ID=PF3D7_0613800-D2ext-10-PF3D7_1467000;pvalue=0.00893;sequence=CCCAAT;
PF3D7_1467000	fimo	nucleotide_motif	762	767	20.5	-	.	Name=PF3D7_0613800-D2ext_PF3D7_1467000-;Alias=;ID=PF3D7_0613800-D2ext-11-PF3D7_1467000;pvalue=0.00893;sequence=CCCTTT;
PF3D7_1467000	fimo	nucleotide_motif	475	480	20.4	-	.	Name=PF3D7_0613800-D2ext_PF3D7_1467000-;Alias=;ID=PF3D7_0613800-D2ext-12-PF3D7_1467000;pvalue=0.00909;sequence=CCATAT;
PF3D7_1467000	fimo	nucleotide_motif	454	459	20.1	+	.	Name=PF3D7_0613800-D2ext_PF3D7_1467000+;Alias=;ID=PF3D7_0613800-D2ext-13-PF3D7_1467000;pvalue=0.00975;sequence=GTTTAG;
PF3D7_1467100	fimo	nucleotide_motif	408	413	27.6	-	.	Name=PF3D7_0613800-D2ext_PF3D7_1467100-;Alias=;ID=PF3D7_0613800-D2ext-1-PF3D7_1467100;pvalue=0.00173;sequence=CACAAG;
PF3D7_1467100	fimo	nucleotide_motif	654	659	26.9	-	.	Name=PF3D7_0613800-D2ext_PF3D7_1467100-;Alias=;ID=PF3D7_0613800-D2ext-2-PF3D7_1467100;pvalue=0.00205;sequence=CACTAT;
PF3D7_1467100	fimo	nucleotide_motif	948	953	26.9	-	.	Name=PF3D7_0613800-D2ext_PF3D7_1467100-;Alias=;ID=PF3D7_0613800-D2ext-3-PF3D7_1467100;pvalue=0.00205;sequence=CAATAG;
PF3D7_1467100	fimo	nucleotide_motif	868	873	26.3	-	.	Name=PF3D7_0613800-D2ext_PF3D7_1467100-;Alias=;ID=PF3D7_0613800-D2ext-4-PF3D7_1467100;pvalue=0.00236;sequence=CTCCAT;
PF3D7_1467100	fimo	nucleotide_motif	569	574	24.6	+	.	Name=PF3D7_0613800-D2ext_PF3D7_1467100+;Alias=;ID=PF3D7_0613800-D2ext-5-PF3D7_1467100;pvalue=0.00345;sequence=GTATAG;
PF3D7_1467100	fimo	nucleotide_motif	406	411	24.2	+	.	Name=PF3D7_0613800-D2ext_PF3D7_1467100+;Alias=;ID=PF3D7_0613800-D2ext-6-PF3D7_1467100;pvalue=0.00379;sequence=ATCTTG;
PF3D7_1467100	fimo	nucleotide_motif	170	175	22.3	-	.	Name=PF3D7_0613800-D2ext_PF3D7_1467100-;Alias=;ID=PF3D7_0613800-D2ext-7-PF3D7_1467100;pvalue=0.00582;sequence=ATATAG;
PF3D7_1467100	fimo	nucleotide_motif	948	953	21.9	+	.	Name=PF3D7_0613800-D2ext_PF3D7_1467100+;Alias=;ID=PF3D7_0613800-D2ext-8-PF3D7_1467100;pvalue=0.00647;sequence=CTATTG;
PF3D7_1467100	fimo	nucleotide_motif	170	175	21.2	+	.	Name=PF3D7_0613800-D2ext_PF3D7_1467100+;Alias=;ID=PF3D7_0613800-D2ext-9-PF3D7_1467100;pvalue=0.00749;sequence=CTATAT;
PF3D7_1467100	fimo	nucleotide_motif	30	35	20.5	-	.	Name=PF3D7_0613800-D2ext_PF3D7_1467100-;Alias=;ID=PF3D7_0613800-D2ext-10-PF3D7_1467100;pvalue=0.00884;sequence=CTGTAT;
PF3D7_1467100	fimo	nucleotide_motif	569	574	20.5	-	.	Name=PF3D7_0613800-D2ext_PF3D7_1467100-;Alias=;ID=PF3D7_0613800-D2ext-11-PF3D7_1467100;pvalue=0.00884;sequence=CTATAC;
PF3D7_1467100	fimo	nucleotide_motif	845	850	20.5	-	.	Name=PF3D7_0613800-D2ext_PF3D7_1467100-;Alias=;ID=PF3D7_0613800-D2ext-12-PF3D7_1467100;pvalue=0.00884;sequence=CTGTAT;
PF3D7_1467100	fimo	nucleotide_motif	692	697	20.4	-	.	Name=PF3D7_0613800-D2ext_PF3D7_1467100-;Alias=;ID=PF3D7_0613800-D2ext-13-PF3D7_1467100;pvalue=0.00909;sequence=CCATAT;
PF3D7_1467100	fimo	nucleotide_motif	890	895	20.4	+	.	Name=PF3D7_0613800-D2ext_PF3D7_1467100+;Alias=;ID=PF3D7_0613800-D2ext-14-PF3D7_1467100;pvalue=0.00909;sequence=CCATAT;
PF3D7_1467100	fimo	nucleotide_motif	909	914	20.4	-	.	Name=PF3D7_0613800-D2ext_PF3D7_1467100-;Alias=;ID=PF3D7_0613800-D2ext-15-PF3D7_1467100;pvalue=0.00911;sequence=GCGTAG;
PF3D7_1467100	fimo	nucleotide_motif	860	865	20.4	+	.	Name=PF3D7_0613800-D2ext_PF3D7_1467100+;Alias=;ID=PF3D7_0613800-D2ext-16-PF3D7_1467100;pvalue=0.00916;sequence=AACTCG;
PF3D7_1467100	fimo	nucleotide_motif	862	867	20.4	-	.	Name=PF3D7_0613800-D2ext_PF3D7_1467100-;Alias=;ID=PF3D7_0613800-D2ext-17-PF3D7_1467100;pvalue=0.00916;sequence=AACGAG;
PF3D7_1467100	fimo	nucleotide_motif	459	464	20.1	+	.	Name=PF3D7_0613800-D2ext_PF3D7_1467100+;Alias=;ID=PF3D7_0613800-D2ext-18-PF3D7_1467100;pvalue=0.00975;sequence=GTTTAG;
PF3D7_1467100	fimo	nucleotide_motif	731	736	20.1	-	.	Name=PF3D7_0613800-D2ext_PF3D7_1467100-;Alias=;ID=PF3D7_0613800-D2ext-19-PF3D7_1467100;pvalue=0.00975;sequence=GTTTAG;
PF3D7_1467200	fimo	nucleotide_motif	517	522	27.6	+	.	Name=PF3D7_0613800-D2ext_PF3D7_1467200+;Alias=;ID=PF3D7_0613800-D2ext-1-PF3D7_1467200;pvalue=0.00173;sequence=CACAAG;
PF3D7_1467200	fimo	nucleotide_motif	271	276	26.9	+	.	Name=PF3D7_0613800-D2ext_PF3D7_1467200+;Alias=;ID=PF3D7_0613800-D2ext-2-PF3D7_1467200;pvalue=0.00205;sequence=CACTAT;
PF3D7_1467200	fimo	nucleotide_motif	57	62	26.3	+	.	Name=PF3D7_0613800-D2ext_PF3D7_1467200+;Alias=;ID=PF3D7_0613800-D2ext-3-PF3D7_1467200;pvalue=0.00236;sequence=CTCCAT;
PF3D7_1467200	fimo	nucleotide_motif	356	361	24.6	-	.	Name=PF3D7_0613800-D2ext_PF3D7_1467200-;Alias=;ID=PF3D7_0613800-D2ext-4-PF3D7_1467200;pvalue=0.00345;sequence=GTATAG;
PF3D7_1467200	fimo	nucleotide_motif	519	524	24.2	-	.	Name=PF3D7_0613800-D2ext_PF3D7_1467200-;Alias=;ID=PF3D7_0613800-D2ext-5-PF3D7_1467200;pvalue=0.00379;sequence=ATCTTG;
PF3D7_1467200	fimo	nucleotide_motif	755	760	22.3	+	.	Name=PF3D7_0613800-D2ext_PF3D7_1467200+;Alias=;ID=PF3D7_0613800-D2ext-6-PF3D7_1467200;pvalue=0.00582;sequence=ATATAG;
PF3D7_1467200	fimo	nucleotide_motif	755	760	21.2	-	.	Name=PF3D7_0613800-D2ext_PF3D7_1467200-;Alias=;ID=PF3D7_0613800-D2ext-7-PF3D7_1467200;pvalue=0.00749;sequence=CTATAT;
PF3D7_1467200	fimo	nucleotide_motif	80	85	20.5	+	.	Name=PF3D7_0613800-D2ext_PF3D7_1467200+;Alias=;ID=PF3D7_0613800-D2ext-8-PF3D7_1467200;pvalue=0.00884;sequence=CTGTAT;
PF3D7_1467200	fimo	nucleotide_motif	356	361	20.5	+	.	Name=PF3D7_0613800-D2ext_PF3D7_1467200+;Alias=;ID=PF3D7_0613800-D2ext-9-PF3D7_1467200;pvalue=0.00884;sequence=CTATAC;
PF3D7_1467200	fimo	nucleotide_motif	895	900	20.5	+	.	Name=PF3D7_0613800-D2ext_PF3D7_1467200+;Alias=;ID=PF3D7_0613800-D2ext-10-PF3D7_1467200;pvalue=0.00884;sequence=CTGTAT;
PF3D7_1467200	fimo	nucleotide_motif	35	40	20.4	-	.	Name=PF3D7_0613800-D2ext_PF3D7_1467200-;Alias=;ID=PF3D7_0613800-D2ext-11-PF3D7_1467200;pvalue=0.00909;sequence=CCATAT;
PF3D7_1467200	fimo	nucleotide_motif	233	238	20.4	+	.	Name=PF3D7_0613800-D2ext_PF3D7_1467200+;Alias=;ID=PF3D7_0613800-D2ext-12-PF3D7_1467200;pvalue=0.00909;sequence=CCATAT;
PF3D7_1467200	fimo	nucleotide_motif	16	21	20.4	+	.	Name=PF3D7_0613800-D2ext_PF3D7_1467200+;Alias=;ID=PF3D7_0613800-D2ext-13-PF3D7_1467200;pvalue=0.00911;sequence=GCGTAG;
PF3D7_1467200	fimo	nucleotide_motif	63	68	20.4	+	.	Name=PF3D7_0613800-D2ext_PF3D7_1467200+;Alias=;ID=PF3D7_0613800-D2ext-14-PF3D7_1467200;pvalue=0.00916;sequence=AACGAG;
PF3D7_1467200	fimo	nucleotide_motif	65	70	20.4	-	.	Name=PF3D7_0613800-D2ext_PF3D7_1467200-;Alias=;ID=PF3D7_0613800-D2ext-15-PF3D7_1467200;pvalue=0.00916;sequence=AACTCG;
PF3D7_1467200	fimo	nucleotide_motif	194	199	20.1	+	.	Name=PF3D7_0613800-D2ext_PF3D7_1467200+;Alias=;ID=PF3D7_0613800-D2ext-16-PF3D7_1467200;pvalue=0.00975;sequence=GTTTAG;
PF3D7_1467200	fimo	nucleotide_motif	466	471	20.1	-	.	Name=PF3D7_0613800-D2ext_PF3D7_1467200-;Alias=;ID=PF3D7_0613800-D2ext-17-PF3D7_1467200;pvalue=0.00975;sequence=GTTTAG;
PF3D7_1467300	fimo	nucleotide_motif	862	867	31.5	+	.	Name=PF3D7_0613800-D2ext_PF3D7_1467300+;Alias=;ID=PF3D7_0613800-D2ext-1-PF3D7_1467300;pvalue=0.000699;sequence=CCCTTG;
PF3D7_1467300	fimo	nucleotide_motif	14	19	26.9	-	.	Name=PF3D7_0613800-D2ext_PF3D7_1467300-;Alias=;ID=PF3D7_0613800-D2ext-2-PF3D7_1467300;pvalue=0.00205;sequence=CAATAG;
PF3D7_1467300	fimo	nucleotide_motif	137	142	26.9	-	.	Name=PF3D7_0613800-D2ext_PF3D7_1467300-;Alias=;ID=PF3D7_0613800-D2ext-3-PF3D7_1467300;pvalue=0.00205;sequence=CACTAT;
PF3D7_1467300	fimo	nucleotide_motif	213	218	26	-	.	Name=PF3D7_0613800-D2ext_PF3D7_1467300-;Alias=;ID=PF3D7_0613800-D2ext-4-PF3D7_1467300;pvalue=0.00251;sequence=CTTTCG;
PF3D7_1467300	fimo	nucleotide_motif	167	172	24.2	-	.	Name=PF3D7_0613800-D2ext_PF3D7_1467300-;Alias=;ID=PF3D7_0613800-D2ext-5-PF3D7_1467300;pvalue=0.00379;sequence=ATCTTG;
PF3D7_1467300	fimo	nucleotide_motif	864	869	24.2	-	.	Name=PF3D7_0613800-D2ext_PF3D7_1467300-;Alias=;ID=PF3D7_0613800-D2ext-6-PF3D7_1467300;pvalue=0.00379;sequence=ATCAAG;
PF3D7_1467300	fimo	nucleotide_motif	14	19	21.9	+	.	Name=PF3D7_0613800-D2ext_PF3D7_1467300+;Alias=;ID=PF3D7_0613800-D2ext-7-PF3D7_1467300;pvalue=0.00647;sequence=CTATTG;
PF3D7_1467300	fimo	nucleotide_motif	242	247	21.9	-	.	Name=PF3D7_0613800-D2ext_PF3D7_1467300-;Alias=;ID=PF3D7_0613800-D2ext-8-PF3D7_1467300;pvalue=0.00647;sequence=CTCTTT;
PF3D7_1467300	fimo	nucleotide_motif	856	861	21	+	.	Name=PF3D7_0613800-D2ext_PF3D7_1467300+;Alias=;ID=PF3D7_0613800-D2ext-9-PF3D7_1467300;pvalue=0.00791;sequence=ATGTAG;
PF3D7_1467300	fimo	nucleotide_motif	708	713	20.5	+	.	Name=PF3D7_0613800-D2ext_PF3D7_1467300+;Alias=;ID=PF3D7_0613800-D2ext-10-PF3D7_1467300;pvalue=0.00893;sequence=CCCTTT;
PF3D7_1467300	fimo	nucleotide_motif	144	149	20.3	+	.	Name=PF3D7_0613800-D2ext_PF3D7_1467300+;Alias=;ID=PF3D7_0613800-D2ext-11-PF3D7_1467300;pvalue=0.00927;sequence=CTGTAC;
PF3D7_1467300	fimo	nucleotide_motif	455	460	20.3	-	.	Name=PF3D7_0613800-D2ext_PF3D7_1467300-;Alias=;ID=PF3D7_0613800-D2ext-12-PF3D7_1467300;pvalue=0.00927;sequence=CTGTAC;
PF3D7_1467400	fimo	nucleotide_motif	577	582	32.1	-	.	Name=PF3D7_0613800-D2ext_PF3D7_1467400-;Alias=;ID=PF3D7_0613800-D2ext-1-PF3D7_1467400;pvalue=0.000616;sequence=CTCTAT;
PF3D7_1467400	fimo	nucleotide_motif	377	382	28.6	-	.	Name=PF3D7_0613800-D2ext_PF3D7_1467400-;Alias=;ID=PF3D7_0613800-D2ext-2-PF3D7_1467400;pvalue=0.00137;sequence=ATCGAG;
PF3D7_1467400	fimo	nucleotide_motif	377	382	28.2	+	.	Name=PF3D7_0613800-D2ext_PF3D7_1467400+;Alias=;ID=PF3D7_0613800-D2ext-3-PF3D7_1467400;pvalue=0.0015;sequence=CTCGAT;
PF3D7_1467400	fimo	nucleotide_motif	951	956	27.6	-	.	Name=PF3D7_0613800-D2ext_PF3D7_1467400-;Alias=;ID=PF3D7_0613800-D2ext-4-PF3D7_1467400;pvalue=0.00173;sequence=CACTTG;
PF3D7_1467400	fimo	nucleotide_motif	313	318	26.9	-	.	Name=PF3D7_0613800-D2ext_PF3D7_1467400-;Alias=;ID=PF3D7_0613800-D2ext-5-PF3D7_1467400;pvalue=0.00205;sequence=CACTAT;
PF3D7_1467400	fimo	nucleotide_motif	575	580	26.9	+	.	Name=PF3D7_0613800-D2ext_PF3D7_1467400+;Alias=;ID=PF3D7_0613800-D2ext-6-PF3D7_1467400;pvalue=0.00205;sequence=CAATAG;
PF3D7_1467400	fimo	nucleotide_motif	949	954	26.9	+	.	Name=PF3D7_0613800-D2ext_PF3D7_1467400+;Alias=;ID=PF3D7_0613800-D2ext-7-PF3D7_1467400;pvalue=0.00206;sequence=CGCAAG;
PF3D7_1467400	fimo	nucleotide_motif	204	209	26.3	+	.	Name=PF3D7_0613800-D2ext_PF3D7_1467400+;Alias=;ID=PF3D7_0613800-D2ext-8-PF3D7_1467400;pvalue=0.00236;sequence=CTCCAT;
PF3D7_1467400	fimo	nucleotide_motif	988	993	26.3	-	.	Name=PF3D7_0613800-D2ext_PF3D7_1467400-;Alias=;ID=PF3D7_0613800-D2ext-9-PF3D7_1467400;pvalue=0.00236;sequence=CTCCAT;
PF3D7_1467400	fimo	nucleotide_motif	375	380	26.2	+	.	Name=PF3D7_0613800-D2ext_PF3D7_1467400+;Alias=;ID=PF3D7_0613800-D2ext-10-PF3D7_1467400;pvalue=0.00241;sequence=TTCTCG;
PF3D7_1467400	fimo	nucleotide_motif	115	120	21.9	+	.	Name=PF3D7_0613800-D2ext_PF3D7_1467400+;Alias=;ID=PF3D7_0613800-D2ext-11-PF3D7_1467400;pvalue=0.00647;sequence=CTCTTT;
PF3D7_1467400	fimo	nucleotide_motif	575	580	21.9	-	.	Name=PF3D7_0613800-D2ext_PF3D7_1467400-;Alias=;ID=PF3D7_0613800-D2ext-12-PF3D7_1467400;pvalue=0.00647;sequence=CTATTG;
PF3D7_1467400	fimo	nucleotide_motif	693	698	21.9	+	.	Name=PF3D7_0613800-D2ext_PF3D7_1467400+;Alias=;ID=PF3D7_0613800-D2ext-13-PF3D7_1467400;pvalue=0.00647;sequence=CTCAAT;
PF3D7_1467400	fimo	nucleotide_motif	132	137	20.8	-	.	Name=PF3D7_0613800-D2ext_PF3D7_1467400-;Alias=;ID=PF3D7_0613800-D2ext-14-PF3D7_1467400;pvalue=0.00828;sequence=ACCTAT;
PF3D7_1467400	fimo	nucleotide_motif	996	1001	20.8	-	.	Name=PF3D7_0613800-D2ext_PF3D7_1467400-;Alias=;ID=PF3D7_0613800-D2ext-15-PF3D7_1467400;pvalue=0.00833;sequence=TTCTGG;
PF3D7_1467400	fimo	nucleotide_motif	567	572	20.5	+	.	Name=PF3D7_0613800-D2ext_PF3D7_1467400+;Alias=;ID=PF3D7_0613800-D2ext-16-PF3D7_1467400;pvalue=0.00884;sequence=CTGTAT;
PF3D7_1467400	fimo	nucleotide_motif	558	563	20.3	+	.	Name=PF3D7_0613800-D2ext_PF3D7_1467400+;Alias=;ID=PF3D7_0613800-D2ext-17-PF3D7_1467400;pvalue=0.00929;sequence=CCCTTC;
PF3D7_1467500	fimo	nucleotide_motif	215	220	32.1	+	.	Name=PF3D7_0613800-D2ext_PF3D7_1467500+;Alias=;ID=PF3D7_0613800-D2ext-1-PF3D7_1467500;pvalue=0.000616;sequence=CTCTAT;
PF3D7_1467500	fimo	nucleotide_motif	415	420	28.6	+	.	Name=PF3D7_0613800-D2ext_PF3D7_1467500+;Alias=;ID=PF3D7_0613800-D2ext-2-PF3D7_1467500;pvalue=0.00137;sequence=ATCGAG;
PF3D7_1467500	fimo	nucleotide_motif	415	420	28.2	-	.	Name=PF3D7_0613800-D2ext_PF3D7_1467500-;Alias=;ID=PF3D7_0613800-D2ext-3-PF3D7_1467500;pvalue=0.0015;sequence=CTCGAT;
PF3D7_1467500	fimo	nucleotide_motif	217	222	26.9	-	.	Name=PF3D7_0613800-D2ext_PF3D7_1467500-;Alias=;ID=PF3D7_0613800-D2ext-4-PF3D7_1467500;pvalue=0.00205;sequence=CAATAG;
PF3D7_1467500	fimo	nucleotide_motif	479	484	26.9	+	.	Name=PF3D7_0613800-D2ext_PF3D7_1467500+;Alias=;ID=PF3D7_0613800-D2ext-5-PF3D7_1467500;pvalue=0.00205;sequence=CACTAT;
PF3D7_1467500	fimo	nucleotide_motif	588	593	26.3	-	.	Name=PF3D7_0613800-D2ext_PF3D7_1467500-;Alias=;ID=PF3D7_0613800-D2ext-6-PF3D7_1467500;pvalue=0.00236;sequence=CTCCAT;
PF3D7_1467500	fimo	nucleotide_motif	417	422	26.2	-	.	Name=PF3D7_0613800-D2ext_PF3D7_1467500-;Alias=;ID=PF3D7_0613800-D2ext-7-PF3D7_1467500;pvalue=0.00241;sequence=TTCTCG;
PF3D7_1467500	fimo	nucleotide_motif	99	104	21.9	-	.	Name=PF3D7_0613800-D2ext_PF3D7_1467500-;Alias=;ID=PF3D7_0613800-D2ext-8-PF3D7_1467500;pvalue=0.00647;sequence=CTCAAT;
PF3D7_1467500	fimo	nucleotide_motif	217	222	21.9	+	.	Name=PF3D7_0613800-D2ext_PF3D7_1467500+;Alias=;ID=PF3D7_0613800-D2ext-9-PF3D7_1467500;pvalue=0.00647;sequence=CTATTG;
PF3D7_1467500	fimo	nucleotide_motif	677	682	21.9	-	.	Name=PF3D7_0613800-D2ext_PF3D7_1467500-;Alias=;ID=PF3D7_0613800-D2ext-10-PF3D7_1467500;pvalue=0.00647;sequence=CTCTTT;
PF3D7_1467500	fimo	nucleotide_motif	660	665	20.8	+	.	Name=PF3D7_0613800-D2ext_PF3D7_1467500+;Alias=;ID=PF3D7_0613800-D2ext-11-PF3D7_1467500;pvalue=0.00828;sequence=ACCTAT;
PF3D7_1467500	fimo	nucleotide_motif	902	907	20.8	-	.	Name=PF3D7_0613800-D2ext_PF3D7_1467500-;Alias=;ID=PF3D7_0613800-D2ext-12-PF3D7_1467500;pvalue=0.00828;sequence=ACATAG;
PF3D7_1467500	fimo	nucleotide_motif	225	230	20.5	-	.	Name=PF3D7_0613800-D2ext_PF3D7_1467500-;Alias=;ID=PF3D7_0613800-D2ext-13-PF3D7_1467500;pvalue=0.00884;sequence=CTGTAT;
PF3D7_1467500	fimo	nucleotide_motif	234	239	20.3	-	.	Name=PF3D7_0613800-D2ext_PF3D7_1467500-;Alias=;ID=PF3D7_0613800-D2ext-14-PF3D7_1467500;pvalue=0.00929;sequence=CCCTTC;
PF3D7_1467500	fimo	nucleotide_motif	921	926	20.3	-	.	Name=PF3D7_0613800-D2ext_PF3D7_1467500-;Alias=;ID=PF3D7_0613800-D2ext-15-PF3D7_1467500;pvalue=0.00929;sequence=CCCAAC;
PF3D7_1467600	fimo	nucleotide_motif	459	464	26.5	-	.	Name=PF3D7_0613800-D2ext_PF3D7_1467600-;Alias=;ID=PF3D7_0613800-D2ext-1-PF3D7_1467600;pvalue=0.00226;sequence=ATCCAG;
PF3D7_1467600	fimo	nucleotide_motif	329	334	25.1	+	.	Name=PF3D7_0613800-D2ext_PF3D7_1467600+;Alias=;ID=PF3D7_0613800-D2ext-2-PF3D7_1467600;pvalue=0.00309;sequence=CCCCAT;
PF3D7_1467600	fimo	nucleotide_motif	674	679	22.3	+	.	Name=PF3D7_0613800-D2ext_PF3D7_1467600+;Alias=;ID=PF3D7_0613800-D2ext-3-PF3D7_1467600;pvalue=0.00582;sequence=ATATAG;
PF3D7_1467600	fimo	nucleotide_motif	676	681	22.3	-	.	Name=PF3D7_0613800-D2ext_PF3D7_1467600-;Alias=;ID=PF3D7_0613800-D2ext-4-PF3D7_1467600;pvalue=0.00582;sequence=ATCTAT;
PF3D7_1467600	fimo	nucleotide_motif	683	688	22.3	+	.	Name=PF3D7_0613800-D2ext_PF3D7_1467600+;Alias=;ID=PF3D7_0613800-D2ext-5-PF3D7_1467600;pvalue=0.00582;sequence=ATCTAT;
PF3D7_1467600	fimo	nucleotide_motif	728	733	22.3	-	.	Name=PF3D7_0613800-D2ext_PF3D7_1467600-;Alias=;ID=PF3D7_0613800-D2ext-6-PF3D7_1467600;pvalue=0.00582;sequence=ATATAG;
PF3D7_1467600	fimo	nucleotide_motif	882	887	22.3	+	.	Name=PF3D7_0613800-D2ext_PF3D7_1467600+;Alias=;ID=PF3D7_0613800-D2ext-7-PF3D7_1467600;pvalue=0.00582;sequence=ATATAG;
PF3D7_1467600	fimo	nucleotide_motif	888	893	22.3	+	.	Name=PF3D7_0613800-D2ext_PF3D7_1467600+;Alias=;ID=PF3D7_0613800-D2ext-8-PF3D7_1467600;pvalue=0.00582;sequence=ATCTAT;
PF3D7_1467600	fimo	nucleotide_motif	884	889	22.3	-	.	Name=PF3D7_0613800-D2ext_PF3D7_1467600-;Alias=;ID=PF3D7_0613800-D2ext-9-PF3D7_1467600;pvalue=0.00582;sequence=ATCTAT;
PF3D7_1467600	fimo	nucleotide_motif	892	897	22.3	+	.	Name=PF3D7_0613800-D2ext_PF3D7_1467600+;Alias=;ID=PF3D7_0613800-D2ext-10-PF3D7_1467600;pvalue=0.00582;sequence=ATCTAT;
PF3D7_1467600	fimo	nucleotide_motif	896	901	22.3	+	.	Name=PF3D7_0613800-D2ext_PF3D7_1467600+;Alias=;ID=PF3D7_0613800-D2ext-11-PF3D7_1467600;pvalue=0.00582;sequence=ATCTAT;
PF3D7_1467600	fimo	nucleotide_motif	898	903	22.3	-	.	Name=PF3D7_0613800-D2ext_PF3D7_1467600-;Alias=;ID=PF3D7_0613800-D2ext-12-PF3D7_1467600;pvalue=0.00582;sequence=ATATAG;
PF3D7_1467600	fimo	nucleotide_motif	674	679	21.2	-	.	Name=PF3D7_0613800-D2ext_PF3D7_1467600-;Alias=;ID=PF3D7_0613800-D2ext-13-PF3D7_1467600;pvalue=0.00749;sequence=CTATAT;
PF3D7_1467600	fimo	nucleotide_motif	728	733	21.2	+	.	Name=PF3D7_0613800-D2ext_PF3D7_1467600+;Alias=;ID=PF3D7_0613800-D2ext-14-PF3D7_1467600;pvalue=0.00749;sequence=CTATAT;
PF3D7_1467600	fimo	nucleotide_motif	882	887	21.2	-	.	Name=PF3D7_0613800-D2ext_PF3D7_1467600-;Alias=;ID=PF3D7_0613800-D2ext-15-PF3D7_1467600;pvalue=0.00749;sequence=CTATAT;
PF3D7_1467600	fimo	nucleotide_motif	898	903	21.2	+	.	Name=PF3D7_0613800-D2ext_PF3D7_1467600+;Alias=;ID=PF3D7_0613800-D2ext-16-PF3D7_1467600;pvalue=0.00749;sequence=CTATAT;
PF3D7_1467600	fimo	nucleotide_motif	218	223	21	+	.	Name=PF3D7_0613800-D2ext_PF3D7_1467600+;Alias=;ID=PF3D7_0613800-D2ext-17-PF3D7_1467600;pvalue=0.00791;sequence=ATGTAG;
PF3D7_1467600	fimo	nucleotide_motif	710	715	20.8	+	.	Name=PF3D7_0613800-D2ext_PF3D7_1467600+;Alias=;ID=PF3D7_0613800-D2ext-18-PF3D7_1467600;pvalue=0.00828;sequence=ACCTAT;
PF3D7_1467600	fimo	nucleotide_motif	448	453	20.4	-	.	Name=PF3D7_0613800-D2ext_PF3D7_1467600-;Alias=;ID=PF3D7_0613800-D2ext-19-PF3D7_1467600;pvalue=0.00909;sequence=CCATAT;
PF3D7_1467600	fimo	nucleotide_motif	827	832	20.4	-	.	Name=PF3D7_0613800-D2ext_PF3D7_1467600-;Alias=;ID=PF3D7_0613800-D2ext-20-PF3D7_1467600;pvalue=0.00909;sequence=CCATAT;
PF3D7_1467600	fimo	nucleotide_motif	355	360	20.3	-	.	Name=PF3D7_0613800-D2ext_PF3D7_1467600-;Alias=;ID=PF3D7_0613800-D2ext-21-PF3D7_1467600;pvalue=0.00924;sequence=CCCCAA;
PF3D7_1467600	fimo	nucleotide_motif	354	359	20.3	-	.	Name=PF3D7_0613800-D2ext_PF3D7_1467600-;Alias=;ID=PF3D7_0613800-D2ext-22-PF3D7_1467600;pvalue=0.00929;sequence=CCCAAC;
PF3D7_1467600	fimo	nucleotide_motif	399	404	20.3	-	.	Name=PF3D7_0613800-D2ext_PF3D7_1467600-;Alias=;ID=PF3D7_0613800-D2ext-23-PF3D7_1467600;pvalue=0.00939;sequence=CACGAT;
PF3D7_1467700	fimo	nucleotide_motif	209	214	35.2	-	.	Name=PF3D7_0613800-D2ext_PF3D7_1467700-;Alias=;ID=PF3D7_0613800-D2ext-1-PF3D7_1467700;pvalue=0.000302;sequence=CTCTTG;
PF3D7_1467700	fimo	nucleotide_motif	238	243	26.3	-	.	Name=PF3D7_0613800-D2ext_PF3D7_1467700-;Alias=;ID=PF3D7_0613800-D2ext-2-PF3D7_1467700;pvalue=0.00236;sequence=CTCCAT;
PF3D7_1467700	fimo	nucleotide_motif	726	731	26	-	.	Name=PF3D7_0613800-D2ext_PF3D7_1467700-;Alias=;ID=PF3D7_0613800-D2ext-3-PF3D7_1467700;pvalue=0.00251;sequence=CTCTCA;
PF3D7_1467700	fimo	nucleotide_motif	373	378	24.2	+	.	Name=PF3D7_0613800-D2ext_PF3D7_1467700+;Alias=;ID=PF3D7_0613800-D2ext-4-PF3D7_1467700;pvalue=0.00379;sequence=ATCTTG;
PF3D7_1467700	fimo	nucleotide_motif	119	124	21	+	.	Name=PF3D7_0613800-D2ext_PF3D7_1467700+;Alias=;ID=PF3D7_0613800-D2ext-5-PF3D7_1467700;pvalue=0.00791;sequence=ATGTAG;
PF3D7_1467700	fimo	nucleotide_motif	880	885	21	+	.	Name=PF3D7_0613800-D2ext_PF3D7_1467700+;Alias=;ID=PF3D7_0613800-D2ext-6-PF3D7_1467700;pvalue=0.00791;sequence=ATGTAG;
PF3D7_1467700	fimo	nucleotide_motif	188	193	20.7	-	.	Name=PF3D7_0613800-D2ext_PF3D7_1467700-;Alias=;ID=PF3D7_0613800-D2ext-7-PF3D7_1467700;pvalue=0.00852;sequence=CTCTTC;
PF3D7_1467700	fimo	nucleotide_motif	236	241	20.4	-	.	Name=PF3D7_0613800-D2ext_PF3D7_1467700-;Alias=;ID=PF3D7_0613800-D2ext-8-PF3D7_1467700;pvalue=0.00909;sequence=CCATAT;
PF3D7_1467700	fimo	nucleotide_motif	568	573	20.4	-	.	Name=PF3D7_0613800-D2ext_PF3D7_1467700-;Alias=;ID=PF3D7_0613800-D2ext-9-PF3D7_1467700;pvalue=0.00909;sequence=CCATAT;
PF3D7_1467700	fimo	nucleotide_motif	71	76	20.3	-	.	Name=PF3D7_0613800-D2ext_PF3D7_1467700-;Alias=;ID=PF3D7_0613800-D2ext-10-PF3D7_1467700;pvalue=0.00927;sequence=CTGTAC;
PF3D7_1467700	fimo	nucleotide_motif	209	214	20.3	+	.	Name=PF3D7_0613800-D2ext_PF3D7_1467700+;Alias=;ID=PF3D7_0613800-D2ext-11-PF3D7_1467700;pvalue=0.00939;sequence=CAAGAG;
PF3D7_1467800	fimo	nucleotide_motif	158	163	29.1	-	.	Name=PF3D7_0613800-D2ext_PF3D7_1467800-;Alias=;ID=PF3D7_0613800-D2ext-1-PF3D7_1467800;pvalue=0.00123;sequence=CTTTAG;
PF3D7_1467800	fimo	nucleotide_motif	174	179	26.3	+	.	Name=PF3D7_0613800-D2ext_PF3D7_1467800+;Alias=;ID=PF3D7_0613800-D2ext-2-PF3D7_1467800;pvalue=0.00236;sequence=CTCCAT;
PF3D7_1467800	fimo	nucleotide_motif	537	542	26.3	+	.	Name=PF3D7_0613800-D2ext_PF3D7_1467800+;Alias=;ID=PF3D7_0613800-D2ext-3-PF3D7_1467800;pvalue=0.00236;sequence=CTCTGT;
PF3D7_1467800	fimo	nucleotide_motif	158	163	21.9	+	.	Name=PF3D7_0613800-D2ext_PF3D7_1467800+;Alias=;ID=PF3D7_0613800-D2ext-4-PF3D7_1467800;pvalue=0.00647;sequence=CTAAAG;
PF3D7_1467800	fimo	nucleotide_motif	200	205	21.9	-	.	Name=PF3D7_0613800-D2ext_PF3D7_1467800-;Alias=;ID=PF3D7_0613800-D2ext-5-PF3D7_1467800;pvalue=0.00647;sequence=CTCTTT;
PF3D7_1467800	fimo	nucleotide_motif	219	224	20.7	-	.	Name=PF3D7_0613800-D2ext_PF3D7_1467800-;Alias=;ID=PF3D7_0613800-D2ext-6-PF3D7_1467800;pvalue=0.00842;sequence=CTTTGG;
PF3D7_1467800	fimo	nucleotide_motif	539	544	20.5	+	.	Name=PF3D7_0613800-D2ext_PF3D7_1467800+;Alias=;ID=PF3D7_0613800-D2ext-7-PF3D7_1467800;pvalue=0.00884;sequence=CTGTAT;
PF3D7_1467800	fimo	nucleotide_motif	176	181	20.5	+	.	Name=PF3D7_0613800-D2ext_PF3D7_1467800+;Alias=;ID=PF3D7_0613800-D2ext-8-PF3D7_1467800;pvalue=0.00893;sequence=CCATTG;
PF3D7_1467800	fimo	nucleotide_motif	219	224	20.5	+	.	Name=PF3D7_0613800-D2ext_PF3D7_1467800+;Alias=;ID=PF3D7_0613800-D2ext-9-PF3D7_1467800;pvalue=0.00893;sequence=CCAAAG;
PF3D7_1467800	fimo	nucleotide_motif	221	226	20.5	-	.	Name=PF3D7_0613800-D2ext_PF3D7_1467800-;Alias=;ID=PF3D7_0613800-D2ext-10-PF3D7_1467800;pvalue=0.00893;sequence=CCCTTT;
PF3D7_1467800	fimo	nucleotide_motif	42	47	20.4	-	.	Name=PF3D7_0613800-D2ext_PF3D7_1467800-;Alias=;ID=PF3D7_0613800-D2ext-11-PF3D7_1467800;pvalue=0.00909;sequence=CCATAT;
PF3D7_1467800	fimo	nucleotide_motif	455	460	20.4	-	.	Name=PF3D7_0613800-D2ext_PF3D7_1467800-;Alias=;ID=PF3D7_0613800-D2ext-12-PF3D7_1467800;pvalue=0.00909;sequence=CCATAT;
PF3D7_1467900	fimo	nucleotide_motif	593	598	35.9	+	.	Name=PF3D7_0613800-D2ext_PF3D7_1467900+;Alias=;ID=PF3D7_0613800-D2ext-1-PF3D7_1467900;pvalue=0.000254;sequence=ATCTAG;
PF3D7_1467900	fimo	nucleotide_motif	595	600	31.9	-	.	Name=PF3D7_0613800-D2ext_PF3D7_1467900-;Alias=;ID=PF3D7_0613800-D2ext-2-PF3D7_1467900;pvalue=0.000643;sequence=ACCTAG;
PF3D7_1467900	fimo	nucleotide_motif	805	810	31.6	-	.	Name=PF3D7_0613800-D2ext_PF3D7_1467900-;Alias=;ID=PF3D7_0613800-D2ext-3-PF3D7_1467900;pvalue=0.000692;sequence=CTCTAC;
PF3D7_1467900	fimo	nucleotide_motif	868	873	29.1	+	.	Name=PF3D7_0613800-D2ext_PF3D7_1467900+;Alias=;ID=PF3D7_0613800-D2ext-4-PF3D7_1467900;pvalue=0.00123;sequence=CTTTAG;
PF3D7_1467900	fimo	nucleotide_motif	950	955	26.5	-	.	Name=PF3D7_0613800-D2ext_PF3D7_1467900-;Alias=;ID=PF3D7_0613800-D2ext-5-PF3D7_1467900;pvalue=0.00226;sequence=ATCCAG;
PF3D7_1467900	fimo	nucleotide_motif	329	334	24.6	+	.	Name=PF3D7_0613800-D2ext_PF3D7_1467900+;Alias=;ID=PF3D7_0613800-D2ext-6-PF3D7_1467900;pvalue=0.00345;sequence=GTCTAT;
PF3D7_1467900	fimo	nucleotide_motif	633	638	22.3	+	.	Name=PF3D7_0613800-D2ext_PF3D7_1467900+;Alias=;ID=PF3D7_0613800-D2ext-7-PF3D7_1467900;pvalue=0.00582;sequence=ATATAG;
PF3D7_1467900	fimo	nucleotide_motif	635	640	22.3	-	.	Name=PF3D7_0613800-D2ext_PF3D7_1467900-;Alias=;ID=PF3D7_0613800-D2ext-8-PF3D7_1467900;pvalue=0.00582;sequence=ATCTAT;
PF3D7_1467900	fimo	nucleotide_motif	965	970	22.3	+	.	Name=PF3D7_0613800-D2ext_PF3D7_1467900+;Alias=;ID=PF3D7_0613800-D2ext-9-PF3D7_1467900;pvalue=0.00582;sequence=ATATAG;
PF3D7_1467900	fimo	nucleotide_motif	967	972	22.3	-	.	Name=PF3D7_0613800-D2ext_PF3D7_1467900-;Alias=;ID=PF3D7_0613800-D2ext-10-PF3D7_1467900;pvalue=0.00582;sequence=ATCTAT;
PF3D7_1467900	fimo	nucleotide_motif	868	873	21.9	-	.	Name=PF3D7_0613800-D2ext_PF3D7_1467900-;Alias=;ID=PF3D7_0613800-D2ext-11-PF3D7_1467900;pvalue=0.00647;sequence=CTAAAG;
PF3D7_1467900	fimo	nucleotide_motif	633	638	21.2	-	.	Name=PF3D7_0613800-D2ext_PF3D7_1467900-;Alias=;ID=PF3D7_0613800-D2ext-12-PF3D7_1467900;pvalue=0.00749;sequence=CTATAT;
PF3D7_1467900	fimo	nucleotide_motif	965	970	21.2	-	.	Name=PF3D7_0613800-D2ext_PF3D7_1467900-;Alias=;ID=PF3D7_0613800-D2ext-13-PF3D7_1467900;pvalue=0.00749;sequence=CTATAT;
PF3D7_1467900	fimo	nucleotide_motif	615	620	21	+	.	Name=PF3D7_0613800-D2ext_PF3D7_1467900+;Alias=;ID=PF3D7_0613800-D2ext-14-PF3D7_1467900;pvalue=0.00791;sequence=ATGTAG;
PF3D7_1467900	fimo	nucleotide_motif	979	984	21	+	.	Name=PF3D7_0613800-D2ext_PF3D7_1467900+;Alias=;ID=PF3D7_0613800-D2ext-15-PF3D7_1467900;pvalue=0.00791;sequence=ATGTAG;
PF3D7_1467900	fimo	nucleotide_motif	878	883	20.8	+	.	Name=PF3D7_0613800-D2ext_PF3D7_1467900+;Alias=;ID=PF3D7_0613800-D2ext-16-PF3D7_1467900;pvalue=0.00828;sequence=ACATAG;
PF3D7_1467900	fimo	nucleotide_motif	236	241	20.4	+	.	Name=PF3D7_0613800-D2ext_PF3D7_1467900+;Alias=;ID=PF3D7_0613800-D2ext-17-PF3D7_1467900;pvalue=0.00909;sequence=CCATAT;
PF3D7_1467900	fimo	nucleotide_motif	948	953	20.3	+	.	Name=PF3D7_0613800-D2ext_PF3D7_1467900+;Alias=;ID=PF3D7_0613800-D2ext-18-PF3D7_1467900;pvalue=0.00923;sequence=TCCTGG;
PF3D7_1467900	fimo	nucleotide_motif	130	135	20.3	+	.	Name=PF3D7_0613800-D2ext_PF3D7_1467900+;Alias=;ID=PF3D7_0613800-D2ext-19-PF3D7_1467900;pvalue=0.00927;sequence=CTGTAC;
PF3D7_1468000	fimo	nucleotide_motif	97	102	42.3	+	.	Name=PF3D7_0613800-D2ext_PF3D7_1468000+;Alias=;ID=PF3D7_0613800-D2ext-1-PF3D7_1468000;pvalue=5.94e-05;sequence=CACTAG;
PF3D7_1468000	fimo	nucleotide_motif	450	455	41.9	-	.	Name=PF3D7_0613800-D2ext_PF3D7_1468000-;Alias=;ID=PF3D7_0613800-D2ext-2-PF3D7_1468000;pvalue=6.43e-05;sequence=CCCGAG;
PF3D7_1468000	fimo	nucleotide_motif	450	455	28.8	+	.	Name=PF3D7_0613800-D2ext_PF3D7_1468000+;Alias=;ID=PF3D7_0613800-D2ext-3-PF3D7_1468000;pvalue=0.00131;sequence=CTCGGG;
PF3D7_1468000	fimo	nucleotide_motif	79	84	26.7	-	.	Name=PF3D7_0613800-D2ext_PF3D7_1468000-;Alias=;ID=PF3D7_0613800-D2ext-4-PF3D7_1468000;pvalue=0.00214;sequence=CCCTCT;
PF3D7_1468000	fimo	nucleotide_motif	259	264	26.3	+	.	Name=PF3D7_0613800-D2ext_PF3D7_1468000+;Alias=;ID=PF3D7_0613800-D2ext-5-PF3D7_1468000;pvalue=0.00236;sequence=CTCCAT;
PF3D7_1468000	fimo	nucleotide_motif	448	453	26.2	+	.	Name=PF3D7_0613800-D2ext_PF3D7_1468000+;Alias=;ID=PF3D7_0613800-D2ext-6-PF3D7_1468000;pvalue=0.00241;sequence=TTCTCG;
PF3D7_1468000	fimo	nucleotide_motif	99	104	25.7	-	.	Name=PF3D7_0613800-D2ext_PF3D7_1468000-;Alias=;ID=PF3D7_0613800-D2ext-7-PF3D7_1468000;pvalue=0.00267;sequence=TACTAG;
PF3D7_1468000	fimo	nucleotide_motif	273	278	25.2	+	.	Name=PF3D7_0613800-D2ext_PF3D7_1468000+;Alias=;ID=PF3D7_0613800-D2ext-8-PF3D7_1468000;pvalue=0.00298;sequence=CACTAA;
PF3D7_1468000	fimo	nucleotide_motif	429	434	25.2	+	.	Name=PF3D7_0613800-D2ext_PF3D7_1468000+;Alias=;ID=PF3D7_0613800-D2ext-9-PF3D7_1468000;pvalue=0.00298;sequence=CACTAA;
PF3D7_1468000	fimo	nucleotide_motif	65	70	25	-	.	Name=PF3D7_0613800-D2ext_PF3D7_1468000-;Alias=;ID=PF3D7_0613800-D2ext-10-PF3D7_1468000;pvalue=0.00314;sequence=GTCTTG;
PF3D7_1468000	fimo	nucleotide_motif	224	229	24.6	-	.	Name=PF3D7_0613800-D2ext_PF3D7_1468000-;Alias=;ID=PF3D7_0613800-D2ext-11-PF3D7_1468000;pvalue=0.00345;sequence=GTCTAT;
PF3D7_1468000	fimo	nucleotide_motif	891	896	24.6	+	.	Name=PF3D7_0613800-D2ext_PF3D7_1468000+;Alias=;ID=PF3D7_0613800-D2ext-12-PF3D7_1468000;pvalue=0.00345;sequence=GTCTAT;
PF3D7_1468000	fimo	nucleotide_motif	193	198	22.3	+	.	Name=PF3D7_0613800-D2ext_PF3D7_1468000+;Alias=;ID=PF3D7_0613800-D2ext-13-PF3D7_1468000;pvalue=0.00582;sequence=ATATAG;
PF3D7_1468000	fimo	nucleotide_motif	195	200	22.3	-	.	Name=PF3D7_0613800-D2ext_PF3D7_1468000-;Alias=;ID=PF3D7_0613800-D2ext-14-PF3D7_1468000;pvalue=0.00582;sequence=ATCTAT;
PF3D7_1468000	fimo	nucleotide_motif	222	227	22.3	+	.	Name=PF3D7_0613800-D2ext_PF3D7_1468000+;Alias=;ID=PF3D7_0613800-D2ext-15-PF3D7_1468000;pvalue=0.00582;sequence=ATATAG;
PF3D7_1468000	fimo	nucleotide_motif	320	325	22.3	+	.	Name=PF3D7_0613800-D2ext_PF3D7_1468000+;Alias=;ID=PF3D7_0613800-D2ext-16-PF3D7_1468000;pvalue=0.00582;sequence=ATCTAT;
PF3D7_1468000	fimo	nucleotide_motif	332	337	22.3	+	.	Name=PF3D7_0613800-D2ext_PF3D7_1468000+;Alias=;ID=PF3D7_0613800-D2ext-17-PF3D7_1468000;pvalue=0.00582;sequence=ATCTAT;
PF3D7_1468000	fimo	nucleotide_motif	395	400	22.3	+	.	Name=PF3D7_0613800-D2ext_PF3D7_1468000+;Alias=;ID=PF3D7_0613800-D2ext-18-PF3D7_1468000;pvalue=0.00582;sequence=ATCTAT;
PF3D7_1468000	fimo	nucleotide_motif	623	628	22.3	+	.	Name=PF3D7_0613800-D2ext_PF3D7_1468000+;Alias=;ID=PF3D7_0613800-D2ext-19-PF3D7_1468000;pvalue=0.00582;sequence=ATATAG;
PF3D7_1468000	fimo	nucleotide_motif	625	630	22.3	-	.	Name=PF3D7_0613800-D2ext_PF3D7_1468000-;Alias=;ID=PF3D7_0613800-D2ext-20-PF3D7_1468000;pvalue=0.00582;sequence=ATCTAT;
PF3D7_1468000	fimo	nucleotide_motif	631	636	22.3	+	.	Name=PF3D7_0613800-D2ext_PF3D7_1468000+;Alias=;ID=PF3D7_0613800-D2ext-21-PF3D7_1468000;pvalue=0.00582;sequence=ATATAG;
PF3D7_1468000	fimo	nucleotide_motif	633	638	22.3	-	.	Name=PF3D7_0613800-D2ext_PF3D7_1468000-;Alias=;ID=PF3D7_0613800-D2ext-22-PF3D7_1468000;pvalue=0.00582;sequence=ATCTAT;
PF3D7_1468000	fimo	nucleotide_motif	952	957	22.3	-	.	Name=PF3D7_0613800-D2ext_PF3D7_1468000-;Alias=;ID=PF3D7_0613800-D2ext-23-PF3D7_1468000;pvalue=0.00582;sequence=ATCTAT;
PF3D7_1468000	fimo	nucleotide_motif	992	997	22.3	-	.	Name=PF3D7_0613800-D2ext_PF3D7_1468000-;Alias=;ID=PF3D7_0613800-D2ext-24-PF3D7_1468000;pvalue=0.00582;sequence=ATATAG;
PF3D7_1468000	fimo	nucleotide_motif	77	82	21.9	-	.	Name=PF3D7_0613800-D2ext_PF3D7_1468000-;Alias=;ID=PF3D7_0613800-D2ext-25-PF3D7_1468000;pvalue=0.00647;sequence=CTCTTT;
PF3D7_1468000	fimo	nucleotide_motif	193	198	21.2	-	.	Name=PF3D7_0613800-D2ext_PF3D7_1468000-;Alias=;ID=PF3D7_0613800-D2ext-26-PF3D7_1468000;pvalue=0.00749;sequence=CTATAT;
PF3D7_1468000	fimo	nucleotide_motif	222	227	21.2	-	.	Name=PF3D7_0613800-D2ext_PF3D7_1468000-;Alias=;ID=PF3D7_0613800-D2ext-27-PF3D7_1468000;pvalue=0.00749;sequence=CTATAT;
PF3D7_1468000	fimo	nucleotide_motif	623	628	21.2	-	.	Name=PF3D7_0613800-D2ext_PF3D7_1468000-;Alias=;ID=PF3D7_0613800-D2ext-28-PF3D7_1468000;pvalue=0.00749;sequence=CTATAT;
PF3D7_1468000	fimo	nucleotide_motif	631	636	21.2	-	.	Name=PF3D7_0613800-D2ext_PF3D7_1468000-;Alias=;ID=PF3D7_0613800-D2ext-29-PF3D7_1468000;pvalue=0.00749;sequence=CTATAT;
PF3D7_1468000	fimo	nucleotide_motif	992	997	21.2	+	.	Name=PF3D7_0613800-D2ext_PF3D7_1468000+;Alias=;ID=PF3D7_0613800-D2ext-30-PF3D7_1468000;pvalue=0.00749;sequence=CTATAT;
PF3D7_1468000	fimo	nucleotide_motif	107	112	21	+	.	Name=PF3D7_0613800-D2ext_PF3D7_1468000+;Alias=;ID=PF3D7_0613800-D2ext-31-PF3D7_1468000;pvalue=0.00796;sequence=ACCAAG;
PF3D7_1468000	fimo	nucleotide_motif	477	482	20.5	+	.	Name=PF3D7_0613800-D2ext_PF3D7_1468000+;Alias=;ID=PF3D7_0613800-D2ext-32-PF3D7_1468000;pvalue=0.00893;sequence=CCCTTT;
PF3D7_1468000	fimo	nucleotide_motif	149	154	20.4	+	.	Name=PF3D7_0613800-D2ext_PF3D7_1468000+;Alias=;ID=PF3D7_0613800-D2ext-33-PF3D7_1468000;pvalue=0.00909;sequence=CCATAT;
PF3D7_1468000	fimo	nucleotide_motif	970	975	20.1	+	.	Name=PF3D7_0613800-D2ext_PF3D7_1468000+;Alias=;ID=PF3D7_0613800-D2ext-34-PF3D7_1468000;pvalue=0.00975;sequence=GTTTAG;
PF3D7_1468100	fimo	nucleotide_motif	594	599	26.9	-	.	Name=PF3D7_0613800-D2ext_PF3D7_1468100-;Alias=;ID=PF3D7_0613800-D2ext-1-PF3D7_1468100;pvalue=0.00205;sequence=CACTAT;
PF3D7_1468100	fimo	nucleotide_motif	559	564	26	+	.	Name=PF3D7_0613800-D2ext_PF3D7_1468100+;Alias=;ID=PF3D7_0613800-D2ext-2-PF3D7_1468100;pvalue=0.00251;sequence=CTTTCG;
PF3D7_1468100	fimo	nucleotide_motif	615	620	25	-	.	Name=PF3D7_0613800-D2ext_PF3D7_1468100-;Alias=;ID=PF3D7_0613800-D2ext-3-PF3D7_1468100;pvalue=0.00314;sequence=GTCTTG;
PF3D7_1468100	fimo	nucleotide_motif	506	511	22.3	+	.	Name=PF3D7_0613800-D2ext_PF3D7_1468100+;Alias=;ID=PF3D7_0613800-D2ext-4-PF3D7_1468100;pvalue=0.00582;sequence=ATATAG;
PF3D7_1468100	fimo	nucleotide_motif	707	712	21.9	-	.	Name=PF3D7_0613800-D2ext_PF3D7_1468100-;Alias=;ID=PF3D7_0613800-D2ext-5-PF3D7_1468100;pvalue=0.00647;sequence=CTCTTT;
PF3D7_1468100	fimo	nucleotide_motif	506	511	21.2	-	.	Name=PF3D7_0613800-D2ext_PF3D7_1468100-;Alias=;ID=PF3D7_0613800-D2ext-6-PF3D7_1468100;pvalue=0.00749;sequence=CTATAT;
PF3D7_1468100	fimo	nucleotide_motif	1	6	21	+	.	Name=PF3D7_0613800-D2ext_PF3D7_1468100+;Alias=;ID=PF3D7_0613800-D2ext-7-PF3D7_1468100;pvalue=0.00791;sequence=ATGTAG;
PF3D7_1468100	fimo	nucleotide_motif	522	527	21	+	.	Name=PF3D7_0613800-D2ext_PF3D7_1468100+;Alias=;ID=PF3D7_0613800-D2ext-8-PF3D7_1468100;pvalue=0.00791;sequence=ATGTAG;
PF3D7_1468100	fimo	nucleotide_motif	984	989	21	+	.	Name=PF3D7_0613800-D2ext_PF3D7_1468100+;Alias=;ID=PF3D7_0613800-D2ext-9-PF3D7_1468100;pvalue=0.00791;sequence=ATGTAG;
PF3D7_1468100	fimo	nucleotide_motif	508	513	20.8	-	.	Name=PF3D7_0613800-D2ext_PF3D7_1468100-;Alias=;ID=PF3D7_0613800-D2ext-10-PF3D7_1468100;pvalue=0.00828;sequence=ACCTAT;
PF3D7_1468100	fimo	nucleotide_motif	725	730	20.8	+	.	Name=PF3D7_0613800-D2ext_PF3D7_1468100+;Alias=;ID=PF3D7_0613800-D2ext-11-PF3D7_1468100;pvalue=0.00828;sequence=ACATAG;
PF3D7_1468100	fimo	nucleotide_motif	311	316	20.5	+	.	Name=PF3D7_0613800-D2ext_PF3D7_1468100+;Alias=;ID=PF3D7_0613800-D2ext-12-PF3D7_1468100;pvalue=0.00884;sequence=CTGTAT;
PF3D7_1468100	fimo	nucleotide_motif	465	470	20.4	+	.	Name=PF3D7_0613800-D2ext_PF3D7_1468100+;Alias=;ID=PF3D7_0613800-D2ext-13-PF3D7_1468100;pvalue=0.00909;sequence=CCATAT;
PF3D7_1468200	fimo	nucleotide_motif	40	45	32.1	+	.	Name=PF3D7_0613800-D2ext_PF3D7_1468200+;Alias=;ID=PF3D7_0613800-D2ext-1-PF3D7_1468200;pvalue=0.000616;sequence=CTATAG;
PF3D7_1468200	fimo	nucleotide_motif	40	45	32.1	-	.	Name=PF3D7_0613800-D2ext_PF3D7_1468200-;Alias=;ID=PF3D7_0613800-D2ext-2-PF3D7_1468200;pvalue=0.000616;sequence=CTATAG;
PF3D7_1468200	fimo	nucleotide_motif	318	323	29.1	+	.	Name=PF3D7_0613800-D2ext_PF3D7_1468200+;Alias=;ID=PF3D7_0613800-D2ext-3-PF3D7_1468200;pvalue=0.00123;sequence=CTCTAA;
PF3D7_1468200	fimo	nucleotide_motif	987	992	25.2	-	.	Name=PF3D7_0613800-D2ext_PF3D7_1468200-;Alias=;ID=PF3D7_0613800-D2ext-4-PF3D7_1468200;pvalue=0.00298;sequence=CATTAG;
PF3D7_1468200	fimo	nucleotide_motif	146	151	24.6	+	.	Name=PF3D7_0613800-D2ext_PF3D7_1468200+;Alias=;ID=PF3D7_0613800-D2ext-5-PF3D7_1468200;pvalue=0.00345;sequence=GTATAG;
PF3D7_1468200	fimo	nucleotide_motif	38	43	22.3	+	.	Name=PF3D7_0613800-D2ext_PF3D7_1468200+;Alias=;ID=PF3D7_0613800-D2ext-6-PF3D7_1468200;pvalue=0.00582;sequence=ATCTAT;
PF3D7_1468200	fimo	nucleotide_motif	55	60	22.3	+	.	Name=PF3D7_0613800-D2ext_PF3D7_1468200+;Alias=;ID=PF3D7_0613800-D2ext-7-PF3D7_1468200;pvalue=0.00582;sequence=ATATAG;
PF3D7_1468200	fimo	nucleotide_motif	133	138	22.3	-	.	Name=PF3D7_0613800-D2ext_PF3D7_1468200-;Alias=;ID=PF3D7_0613800-D2ext-8-PF3D7_1468200;pvalue=0.00582;sequence=ATATAG;
PF3D7_1468200	fimo	nucleotide_motif	148	153	22.3	-	.	Name=PF3D7_0613800-D2ext_PF3D7_1468200-;Alias=;ID=PF3D7_0613800-D2ext-9-PF3D7_1468200;pvalue=0.00582;sequence=ATCTAT;
PF3D7_1468200	fimo	nucleotide_motif	154	159	22.3	+	.	Name=PF3D7_0613800-D2ext_PF3D7_1468200+;Alias=;ID=PF3D7_0613800-D2ext-10-PF3D7_1468200;pvalue=0.00582;sequence=ATATAG;
PF3D7_1468200	fimo	nucleotide_motif	402	407	22.3	+	.	Name=PF3D7_0613800-D2ext_PF3D7_1468200+;Alias=;ID=PF3D7_0613800-D2ext-11-PF3D7_1468200;pvalue=0.00582;sequence=ATCTAT;
PF3D7_1468200	fimo	nucleotide_motif	404	409	22.3	-	.	Name=PF3D7_0613800-D2ext_PF3D7_1468200-;Alias=;ID=PF3D7_0613800-D2ext-12-PF3D7_1468200;pvalue=0.00582;sequence=ATATAG;
PF3D7_1468200	fimo	nucleotide_motif	679	684	22.3	+	.	Name=PF3D7_0613800-D2ext_PF3D7_1468200+;Alias=;ID=PF3D7_0613800-D2ext-13-PF3D7_1468200;pvalue=0.00582;sequence=ATATAG;
PF3D7_1468200	fimo	nucleotide_motif	504	509	21.9	+	.	Name=PF3D7_0613800-D2ext_PF3D7_1468200+;Alias=;ID=PF3D7_0613800-D2ext-14-PF3D7_1468200;pvalue=0.00647;sequence=CTCAAT;
PF3D7_1468200	fimo	nucleotide_motif	55	60	21.2	-	.	Name=PF3D7_0613800-D2ext_PF3D7_1468200-;Alias=;ID=PF3D7_0613800-D2ext-15-PF3D7_1468200;pvalue=0.00749;sequence=CTATAT;
PF3D7_1468200	fimo	nucleotide_motif	133	138	21.2	+	.	Name=PF3D7_0613800-D2ext_PF3D7_1468200+;Alias=;ID=PF3D7_0613800-D2ext-16-PF3D7_1468200;pvalue=0.00749;sequence=CTATAT;
PF3D7_1468200	fimo	nucleotide_motif	154	159	21.2	-	.	Name=PF3D7_0613800-D2ext_PF3D7_1468200-;Alias=;ID=PF3D7_0613800-D2ext-17-PF3D7_1468200;pvalue=0.00749;sequence=CTATAT;
PF3D7_1468200	fimo	nucleotide_motif	404	409	21.2	+	.	Name=PF3D7_0613800-D2ext_PF3D7_1468200+;Alias=;ID=PF3D7_0613800-D2ext-18-PF3D7_1468200;pvalue=0.00749;sequence=CTATAT;
PF3D7_1468200	fimo	nucleotide_motif	679	684	21.2	-	.	Name=PF3D7_0613800-D2ext_PF3D7_1468200-;Alias=;ID=PF3D7_0613800-D2ext-19-PF3D7_1468200;pvalue=0.00749;sequence=CTATAT;
PF3D7_1468200	fimo	nucleotide_motif	234	239	20.8	+	.	Name=PF3D7_0613800-D2ext_PF3D7_1468200+;Alias=;ID=PF3D7_0613800-D2ext-20-PF3D7_1468200;pvalue=0.00833;sequence=TTCCAG;
PF3D7_1468200	fimo	nucleotide_motif	146	151	20.5	-	.	Name=PF3D7_0613800-D2ext_PF3D7_1468200-;Alias=;ID=PF3D7_0613800-D2ext-21-PF3D7_1468200;pvalue=0.00884;sequence=CTATAC;
PF3D7_1468200	fimo	nucleotide_motif	691	696	20.5	-	.	Name=PF3D7_0613800-D2ext_PF3D7_1468200-;Alias=;ID=PF3D7_0613800-D2ext-22-PF3D7_1468200;pvalue=0.00893;sequence=CCCTTT;
PF3D7_1468300	fimo	nucleotide_motif	496	501	46.2	+	.	Name=PF3D7_0613800-D2ext_PF3D7_1468300+;Alias=;ID=PF3D7_0613800-D2ext-1-PF3D7_1468300;pvalue=2.41e-05;sequence=CTCTAG;
PF3D7_1468300	fimo	nucleotide_motif	165	170	32.1	-	.	Name=PF3D7_0613800-D2ext_PF3D7_1468300-;Alias=;ID=PF3D7_0613800-D2ext-2-PF3D7_1468300;pvalue=0.000616;sequence=CTCTAT;
PF3D7_1468300	fimo	nucleotide_motif	318	323	32.1	-	.	Name=PF3D7_0613800-D2ext_PF3D7_1468300-;Alias=;ID=PF3D7_0613800-D2ext-3-PF3D7_1468300;pvalue=0.000616;sequence=CTCTAT;
PF3D7_1468300	fimo	nucleotide_motif	44	49	31.3	+	.	Name=PF3D7_0613800-D2ext_PF3D7_1468300+;Alias=;ID=PF3D7_0613800-D2ext-4-PF3D7_1468300;pvalue=0.000747;sequence=CCATAG;
PF3D7_1468300	fimo	nucleotide_motif	498	503	30.4	-	.	Name=PF3D7_0613800-D2ext_PF3D7_1468300-;Alias=;ID=PF3D7_0613800-D2ext-5-PF3D7_1468300;pvalue=0.000921;sequence=TTCTAG;
PF3D7_1468300	fimo	nucleotide_motif	470	475	28.8	+	.	Name=PF3D7_0613800-D2ext_PF3D7_1468300+;Alias=;ID=PF3D7_0613800-D2ext-6-PF3D7_1468300;pvalue=0.00132;sequence=CACTGG;
PF3D7_1468300	fimo	nucleotide_motif	496	501	28.2	-	.	Name=PF3D7_0613800-D2ext_PF3D7_1468300-;Alias=;ID=PF3D7_0613800-D2ext-7-PF3D7_1468300;pvalue=0.0015;sequence=CTAGAG;
PF3D7_1468300	fimo	nucleotide_motif	2	7	26.9	+	.	Name=PF3D7_0613800-D2ext_PF3D7_1468300+;Alias=;ID=PF3D7_0613800-D2ext-8-PF3D7_1468300;pvalue=0.00205;sequence=CAATAG;
PF3D7_1468300	fimo	nucleotide_motif	46	51	26.9	-	.	Name=PF3D7_0613800-D2ext_PF3D7_1468300-;Alias=;ID=PF3D7_0613800-D2ext-9-PF3D7_1468300;pvalue=0.00205;sequence=CACTAT;
PF3D7_1468300	fimo	nucleotide_motif	44	49	26.3	-	.	Name=PF3D7_0613800-D2ext_PF3D7_1468300-;Alias=;ID=PF3D7_0613800-D2ext-10-PF3D7_1468300;pvalue=0.00236;sequence=CTATGG;
PF3D7_1468300	fimo	nucleotide_motif	490	495	24.6	-	.	Name=PF3D7_0613800-D2ext_PF3D7_1468300-;Alias=;ID=PF3D7_0613800-D2ext-11-PF3D7_1468300;pvalue=0.00345;sequence=GTATAG;
PF3D7_1468300	fimo	nucleotide_motif	346	351	24.2	+	.	Name=PF3D7_0613800-D2ext_PF3D7_1468300+;Alias=;ID=PF3D7_0613800-D2ext-12-PF3D7_1468300;pvalue=0.00379;sequence=ATCAAG;
PF3D7_1468300	fimo	nucleotide_motif	342	347	24.2	-	.	Name=PF3D7_0613800-D2ext_PF3D7_1468300-;Alias=;ID=PF3D7_0613800-D2ext-13-PF3D7_1468300;pvalue=0.00379;sequence=ATCTTG;
PF3D7_1468300	fimo	nucleotide_motif	247	252	22.3	+	.	Name=PF3D7_0613800-D2ext_PF3D7_1468300+;Alias=;ID=PF3D7_0613800-D2ext-14-PF3D7_1468300;pvalue=0.00582;sequence=ATATAG;
PF3D7_1468300	fimo	nucleotide_motif	679	684	22.3	-	.	Name=PF3D7_0613800-D2ext_PF3D7_1468300-;Alias=;ID=PF3D7_0613800-D2ext-15-PF3D7_1468300;pvalue=0.00582;sequence=ATATAG;
PF3D7_1468300	fimo	nucleotide_motif	330	335	22.3	-	.	Name=PF3D7_0613800-D2ext_PF3D7_1468300-;Alias=;ID=PF3D7_0613800-D2ext-16-PF3D7_1468300;pvalue=0.00585;sequence=CTCATG;
PF3D7_1468300	fimo	nucleotide_motif	336	341	22.3	-	.	Name=PF3D7_0613800-D2ext_PF3D7_1468300-;Alias=;ID=PF3D7_0613800-D2ext-17-PF3D7_1468300;pvalue=0.00585;sequence=CTCATG;
PF3D7_1468300	fimo	nucleotide_motif	2	7	21.9	-	.	Name=PF3D7_0613800-D2ext_PF3D7_1468300-;Alias=;ID=PF3D7_0613800-D2ext-18-PF3D7_1468300;pvalue=0.00647;sequence=CTATTG;
PF3D7_1468300	fimo	nucleotide_motif	247	252	21.2	-	.	Name=PF3D7_0613800-D2ext_PF3D7_1468300-;Alias=;ID=PF3D7_0613800-D2ext-19-PF3D7_1468300;pvalue=0.00749;sequence=CTATAT;
PF3D7_1468300	fimo	nucleotide_motif	679	684	21.2	+	.	Name=PF3D7_0613800-D2ext_PF3D7_1468300+;Alias=;ID=PF3D7_0613800-D2ext-20-PF3D7_1468300;pvalue=0.00749;sequence=CTATAT;
PF3D7_1468300	fimo	nucleotide_motif	488	493	20.8	+	.	Name=PF3D7_0613800-D2ext_PF3D7_1468300+;Alias=;ID=PF3D7_0613800-D2ext-21-PF3D7_1468300;pvalue=0.00828;sequence=ACCTAT;
PF3D7_1468300	fimo	nucleotide_motif	472	477	20.8	-	.	Name=PF3D7_0613800-D2ext_PF3D7_1468300-;Alias=;ID=PF3D7_0613800-D2ext-22-PF3D7_1468300;pvalue=0.00833;sequence=TTCCAG;
PF3D7_1468300	fimo	nucleotide_motif	16	21	20.7	-	.	Name=PF3D7_0613800-D2ext_PF3D7_1468300-;Alias=;ID=PF3D7_0613800-D2ext-23-PF3D7_1468300;pvalue=0.00842;sequence=CTTTGG;
PF3D7_1468300	fimo	nucleotide_motif	464	469	20.5	+	.	Name=PF3D7_0613800-D2ext_PF3D7_1468300+;Alias=;ID=PF3D7_0613800-D2ext-24-PF3D7_1468300;pvalue=0.00884;sequence=CTGTAT;
PF3D7_1468300	fimo	nucleotide_motif	490	495	20.5	+	.	Name=PF3D7_0613800-D2ext_PF3D7_1468300+;Alias=;ID=PF3D7_0613800-D2ext-25-PF3D7_1468300;pvalue=0.00884;sequence=CTATAC;
PF3D7_1468300	fimo	nucleotide_motif	16	21	20.5	+	.	Name=PF3D7_0613800-D2ext_PF3D7_1468300+;Alias=;ID=PF3D7_0613800-D2ext-26-PF3D7_1468300;pvalue=0.00893;sequence=CCAAAG;
PF3D7_1468300	fimo	nucleotide_motif	433	438	20.4	-	.	Name=PF3D7_0613800-D2ext_PF3D7_1468300-;Alias=;ID=PF3D7_0613800-D2ext-27-PF3D7_1468300;pvalue=0.00911;sequence=GCGTAG;
PF3D7_1468300	fimo	nucleotide_motif	481	486	20.3	-	.	Name=PF3D7_0613800-D2ext_PF3D7_1468300-;Alias=;ID=PF3D7_0613800-D2ext-28-PF3D7_1468300;pvalue=0.00924;sequence=CCTCAG;
PF3D7_1468300	fimo	nucleotide_motif	705	710	20.1	+	.	Name=PF3D7_0613800-D2ext_PF3D7_1468300+;Alias=;ID=PF3D7_0613800-D2ext-29-PF3D7_1468300;pvalue=0.00975;sequence=GTCTAA;
PF3D7_1468400	fimo	nucleotide_motif	500	505	27.6	-	.	Name=PF3D7_0613800-D2ext_PF3D7_1468400-;Alias=;ID=PF3D7_0613800-D2ext-1-PF3D7_1468400;pvalue=0.00173;sequence=CACAAG;
PF3D7_1468400	fimo	nucleotide_motif	760	765	27.6	-	.	Name=PF3D7_0613800-D2ext_PF3D7_1468400-;Alias=;ID=PF3D7_0613800-D2ext-2-PF3D7_1468400;pvalue=0.00173;sequence=CACAAG;
PF3D7_1468400	fimo	nucleotide_motif	389	394	24.6	+	.	Name=PF3D7_0613800-D2ext_PF3D7_1468400+;Alias=;ID=PF3D7_0613800-D2ext-3-PF3D7_1468400;pvalue=0.00345;sequence=GTCTAT;
PF3D7_1468400	fimo	nucleotide_motif	702	707	24.6	+	.	Name=PF3D7_0613800-D2ext_PF3D7_1468400+;Alias=;ID=PF3D7_0613800-D2ext-4-PF3D7_1468400;pvalue=0.00345;sequence=GTCTAT;
PF3D7_1468400	fimo	nucleotide_motif	414	419	22.3	+	.	Name=PF3D7_0613800-D2ext_PF3D7_1468400+;Alias=;ID=PF3D7_0613800-D2ext-5-PF3D7_1468400;pvalue=0.00582;sequence=ATCTAT;
PF3D7_1468400	fimo	nucleotide_motif	601	606	22.3	+	.	Name=PF3D7_0613800-D2ext_PF3D7_1468400+;Alias=;ID=PF3D7_0613800-D2ext-6-PF3D7_1468400;pvalue=0.00582;sequence=ATATAG;
PF3D7_1468400	fimo	nucleotide_motif	609	614	22.3	-	.	Name=PF3D7_0613800-D2ext_PF3D7_1468400-;Alias=;ID=PF3D7_0613800-D2ext-7-PF3D7_1468400;pvalue=0.00582;sequence=ATCTAT;
PF3D7_1468400	fimo	nucleotide_motif	704	709	22.3	-	.	Name=PF3D7_0613800-D2ext_PF3D7_1468400-;Alias=;ID=PF3D7_0613800-D2ext-8-PF3D7_1468400;pvalue=0.00582;sequence=ATATAG;
PF3D7_1468400	fimo	nucleotide_motif	728	733	21.9	-	.	Name=PF3D7_0613800-D2ext_PF3D7_1468400-;Alias=;ID=PF3D7_0613800-D2ext-9-PF3D7_1468400;pvalue=0.00647;sequence=CTCTTT;
PF3D7_1468400	fimo	nucleotide_motif	601	606	21.2	-	.	Name=PF3D7_0613800-D2ext_PF3D7_1468400-;Alias=;ID=PF3D7_0613800-D2ext-10-PF3D7_1468400;pvalue=0.00749;sequence=CTATAT;
PF3D7_1468400	fimo	nucleotide_motif	704	709	21.2	+	.	Name=PF3D7_0613800-D2ext_PF3D7_1468400+;Alias=;ID=PF3D7_0613800-D2ext-11-PF3D7_1468400;pvalue=0.00749;sequence=CTATAT;
PF3D7_1468400	fimo	nucleotide_motif	469	474	21	-	.	Name=PF3D7_0613800-D2ext_PF3D7_1468400-;Alias=;ID=PF3D7_0613800-D2ext-12-PF3D7_1468400;pvalue=0.00791;sequence=ATCTAC;
PF3D7_1468400	fimo	nucleotide_motif	668	673	21	+	.	Name=PF3D7_0613800-D2ext_PF3D7_1468400+;Alias=;ID=PF3D7_0613800-D2ext-13-PF3D7_1468400;pvalue=0.00791;sequence=ATCTAC;
PF3D7_1468400	fimo	nucleotide_motif	498	503	21	+	.	Name=PF3D7_0613800-D2ext_PF3D7_1468400+;Alias=;ID=PF3D7_0613800-D2ext-14-PF3D7_1468400;pvalue=0.00796;sequence=ACCTTG;
PF3D7_1468400	fimo	nucleotide_motif	200	205	20.8	+	.	Name=PF3D7_0613800-D2ext_PF3D7_1468400+;Alias=;ID=PF3D7_0613800-D2ext-15-PF3D7_1468400;pvalue=0.00828;sequence=ACCTAT;
PF3D7_1468400	fimo	nucleotide_motif	944	949	20.5	+	.	Name=PF3D7_0613800-D2ext_PF3D7_1468400+;Alias=;ID=PF3D7_0613800-D2ext-16-PF3D7_1468400;pvalue=0.00884;sequence=CTGTAT;
PF3D7_1468400	fimo	nucleotide_motif	730	735	20.3	-	.	Name=PF3D7_0613800-D2ext_PF3D7_1468400-;Alias=;ID=PF3D7_0613800-D2ext-17-PF3D7_1468400;pvalue=0.00939;sequence=CACTCT;
PF3D7_1468500	fimo	nucleotide_motif	461	466	32.1	+	.	Name=PF3D7_0613800-D2ext_PF3D7_1468500+;Alias=;ID=PF3D7_0613800-D2ext-1-PF3D7_1468500;pvalue=0.000616;sequence=CTATAG;
PF3D7_1468500	fimo	nucleotide_motif	461	466	32.1	-	.	Name=PF3D7_0613800-D2ext_PF3D7_1468500-;Alias=;ID=PF3D7_0613800-D2ext-2-PF3D7_1468500;pvalue=0.000616;sequence=CTATAG;
PF3D7_1468500	fimo	nucleotide_motif	294	299	26.9	-	.	Name=PF3D7_0613800-D2ext_PF3D7_1468500-;Alias=;ID=PF3D7_0613800-D2ext-3-PF3D7_1468500;pvalue=0.00205;sequence=CACTAT;
PF3D7_1468500	fimo	nucleotide_motif	110	115	26.3	+	.	Name=PF3D7_0613800-D2ext_PF3D7_1468500+;Alias=;ID=PF3D7_0613800-D2ext-4-PF3D7_1468500;pvalue=0.00236;sequence=CTCCAT;
PF3D7_1468500	fimo	nucleotide_motif	781	786	25.2	+	.	Name=PF3D7_0613800-D2ext_PF3D7_1468500+;Alias=;ID=PF3D7_0613800-D2ext-5-PF3D7_1468500;pvalue=0.00298;sequence=CACTAA;
PF3D7_1468500	fimo	nucleotide_motif	417	422	24.6	-	.	Name=PF3D7_0613800-D2ext_PF3D7_1468500-;Alias=;ID=PF3D7_0613800-D2ext-6-PF3D7_1468500;pvalue=0.00345;sequence=GTATAG;
PF3D7_1468500	fimo	nucleotide_motif	128	133	24.6	-	.	Name=PF3D7_0613800-D2ext_PF3D7_1468500-;Alias=;ID=PF3D7_0613800-D2ext-7-PF3D7_1468500;pvalue=0.00347;sequence=CCCTCA;
PF3D7_1468500	fimo	nucleotide_motif	540	545	24.2	-	.	Name=PF3D7_0613800-D2ext_PF3D7_1468500-;Alias=;ID=PF3D7_0613800-D2ext-8-PF3D7_1468500;pvalue=0.00379;sequence=ATCTTG;
PF3D7_1468500	fimo	nucleotide_motif	193	198	22.3	+	.	Name=PF3D7_0613800-D2ext_PF3D7_1468500+;Alias=;ID=PF3D7_0613800-D2ext-9-PF3D7_1468500;pvalue=0.00582;sequence=ATATAG;
PF3D7_1468500	fimo	nucleotide_motif	193	198	21.2	-	.	Name=PF3D7_0613800-D2ext_PF3D7_1468500-;Alias=;ID=PF3D7_0613800-D2ext-10-PF3D7_1468500;pvalue=0.00749;sequence=CTATAT;
PF3D7_1468500	fimo	nucleotide_motif	417	422	20.5	+	.	Name=PF3D7_0613800-D2ext_PF3D7_1468500+;Alias=;ID=PF3D7_0613800-D2ext-11-PF3D7_1468500;pvalue=0.00884;sequence=CTATAC;
PF3D7_1468500	fimo	nucleotide_motif	419	424	20.5	-	.	Name=PF3D7_0613800-D2ext_PF3D7_1468500-;Alias=;ID=PF3D7_0613800-D2ext-12-PF3D7_1468500;pvalue=0.00884;sequence=CTGTAT;
PF3D7_1468500	fimo	nucleotide_motif	492	497	20.5	-	.	Name=PF3D7_0613800-D2ext_PF3D7_1468500-;Alias=;ID=PF3D7_0613800-D2ext-13-PF3D7_1468500;pvalue=0.00884;sequence=CTGTAT;
PF3D7_1468600	fimo	nucleotide_motif	961	966	31.3	+	.	Name=PF3D7_0613800-D2ext_PF3D7_1468600+;Alias=;ID=PF3D7_0613800-D2ext-1-PF3D7_1468600;pvalue=0.000747;sequence=CCCTAT;
PF3D7_1468600	fimo	nucleotide_motif	721	726	29.1	-	.	Name=PF3D7_0613800-D2ext_PF3D7_1468600-;Alias=;ID=PF3D7_0613800-D2ext-2-PF3D7_1468600;pvalue=0.00123;sequence=CTTTAG;
PF3D7_1468600	fimo	nucleotide_motif	802	807	28.2	+	.	Name=PF3D7_0613800-D2ext_PF3D7_1468600+;Alias=;ID=PF3D7_0613800-D2ext-3-PF3D7_1468600;pvalue=0.0015;sequence=CTCTCT;
PF3D7_1468600	fimo	nucleotide_motif	804	809	28.2	+	.	Name=PF3D7_0613800-D2ext_PF3D7_1468600+;Alias=;ID=PF3D7_0613800-D2ext-4-PF3D7_1468600;pvalue=0.0015;sequence=CTCTCT;
PF3D7_1468600	fimo	nucleotide_motif	688	693	26.9	-	.	Name=PF3D7_0613800-D2ext_PF3D7_1468600-;Alias=;ID=PF3D7_0613800-D2ext-5-PF3D7_1468600;pvalue=0.00205;sequence=CAATAG;
PF3D7_1468600	fimo	nucleotide_motif	686	691	26.7	+	.	Name=PF3D7_0613800-D2ext_PF3D7_1468600+;Alias=;ID=PF3D7_0613800-D2ext-6-PF3D7_1468600;pvalue=0.00211;sequence=CGCTAT;
PF3D7_1468600	fimo	nucleotide_motif	971	976	26.7	+	.	Name=PF3D7_0613800-D2ext_PF3D7_1468600+;Alias=;ID=PF3D7_0613800-D2ext-7-PF3D7_1468600;pvalue=0.00214;sequence=CCATCG;
PF3D7_1468600	fimo	nucleotide_motif	172	177	26.3	-	.	Name=PF3D7_0613800-D2ext_PF3D7_1468600-;Alias=;ID=PF3D7_0613800-D2ext-8-PF3D7_1468600;pvalue=0.00236;sequence=CTCCAT;
PF3D7_1468600	fimo	nucleotide_motif	820	825	26.3	+	.	Name=PF3D7_0613800-D2ext_PF3D7_1468600+;Alias=;ID=PF3D7_0613800-D2ext-9-PF3D7_1468600;pvalue=0.00236;sequence=CTCCAT;
PF3D7_1468600	fimo	nucleotide_motif	873	878	26.3	+	.	Name=PF3D7_0613800-D2ext_PF3D7_1468600+;Alias=;ID=PF3D7_0613800-D2ext-10-PF3D7_1468600;pvalue=0.00236;sequence=CTCTGT;
PF3D7_1468600	fimo	nucleotide_motif	950	955	25.1	+	.	Name=PF3D7_0613800-D2ext_PF3D7_1468600+;Alias=;ID=PF3D7_0613800-D2ext-11-PF3D7_1468600;pvalue=0.00309;sequence=CCCCAT;
PF3D7_1468600	fimo	nucleotide_motif	359	364	25	+	.	Name=PF3D7_0613800-D2ext_PF3D7_1468600+;Alias=;ID=PF3D7_0613800-D2ext-12-PF3D7_1468600;pvalue=0.00314;sequence=GTCTTG;
PF3D7_1468600	fimo	nucleotide_motif	154	159	24.6	+	.	Name=PF3D7_0613800-D2ext_PF3D7_1468600+;Alias=;ID=PF3D7_0613800-D2ext-13-PF3D7_1468600;pvalue=0.00347;sequence=CCCTCA;
PF3D7_1468600	fimo	nucleotide_motif	89	94	22.3	-	.	Name=PF3D7_0613800-D2ext_PF3D7_1468600-;Alias=;ID=PF3D7_0613800-D2ext-14-PF3D7_1468600;pvalue=0.00582;sequence=ATATAG;
PF3D7_1468600	fimo	nucleotide_motif	688	693	21.9	+	.	Name=PF3D7_0613800-D2ext_PF3D7_1468600+;Alias=;ID=PF3D7_0613800-D2ext-15-PF3D7_1468600;pvalue=0.00647;sequence=CTATTG;
PF3D7_1468600	fimo	nucleotide_motif	721	726	21.9	+	.	Name=PF3D7_0613800-D2ext_PF3D7_1468600+;Alias=;ID=PF3D7_0613800-D2ext-16-PF3D7_1468600;pvalue=0.00647;sequence=CTAAAG;
PF3D7_1468600	fimo	nucleotide_motif	788	793	21.9	+	.	Name=PF3D7_0613800-D2ext_PF3D7_1468600+;Alias=;ID=PF3D7_0613800-D2ext-17-PF3D7_1468600;pvalue=0.00647;sequence=CTCAAT;
PF3D7_1468600	fimo	nucleotide_motif	89	94	21.2	+	.	Name=PF3D7_0613800-D2ext_PF3D7_1468600+;Alias=;ID=PF3D7_0613800-D2ext-18-PF3D7_1468600;pvalue=0.00749;sequence=CTATAT;
PF3D7_1468600	fimo	nucleotide_motif	383	388	21	+	.	Name=PF3D7_0613800-D2ext_PF3D7_1468600+;Alias=;ID=PF3D7_0613800-D2ext-19-PF3D7_1468600;pvalue=0.00791;sequence=ATGTAG;
PF3D7_1468600	fimo	nucleotide_motif	977	982	20.8	+	.	Name=PF3D7_0613800-D2ext_PF3D7_1468600+;Alias=;ID=PF3D7_0613800-D2ext-20-PF3D7_1468600;pvalue=0.00828;sequence=ACCTAT;
PF3D7_1468600	fimo	nucleotide_motif	806	811	20.7	+	.	Name=PF3D7_0613800-D2ext_PF3D7_1468600+;Alias=;ID=PF3D7_0613800-D2ext-21-PF3D7_1468600;pvalue=0.00852;sequence=CTCTTC;
PF3D7_1468600	fimo	nucleotide_motif	634	639	20.2	+	.	Name=PF3D7_0613800-D2ext_PF3D7_1468600+;Alias=;ID=PF3D7_0613800-D2ext-22-PF3D7_1468600;pvalue=0.00943;sequence=CCGTAT;
PF3D7_1468600	fimo	nucleotide_motif	952	957	20.2	+	.	Name=PF3D7_0613800-D2ext_PF3D7_1468600+;Alias=;ID=PF3D7_0613800-D2ext-23-PF3D7_1468600;pvalue=0.00943;sequence=CCATAC;
PF3D7_1468600	fimo	nucleotide_motif	665	670	20.1	+	.	Name=PF3D7_0613800-D2ext_PF3D7_1468600+;Alias=;ID=PF3D7_0613800-D2ext-24-PF3D7_1468600;pvalue=0.00975;sequence=GTCTAA;
PF3D7_1468600	fimo	nucleotide_motif	667	672	20.1	-	.	Name=PF3D7_0613800-D2ext_PF3D7_1468600-;Alias=;ID=PF3D7_0613800-D2ext-25-PF3D7_1468600;pvalue=0.00975;sequence=GTTTAG;
PF3D7_1468700	fimo	nucleotide_motif	63	68	21.9	+	.	Name=PF3D7_0613800-D2ext_PF3D7_1468700+;Alias=;ID=PF3D7_0613800-D2ext-1-PF3D7_1468700;pvalue=0.00647;sequence=CTCTTT;
PF3D7_1468700	fimo	nucleotide_motif	565	570	21.9	-	.	Name=PF3D7_0613800-D2ext_PF3D7_1468700-;Alias=;ID=PF3D7_0613800-D2ext-2-PF3D7_1468700;pvalue=0.00647;sequence=CTCTTT;
PF3D7_1468700	fimo	nucleotide_motif	337	342	20.5	+	.	Name=PF3D7_0613800-D2ext_PF3D7_1468700+;Alias=;ID=PF3D7_0613800-D2ext-3-PF3D7_1468700;pvalue=0.00893;sequence=CCCAAT;
PF3D7_1468800	fimo	nucleotide_motif	778	783	31.2	+	.	Name=PF3D7_0613800-D2ext_PF3D7_1468800+;Alias=;ID=PF3D7_0613800-D2ext-1-PF3D7_1468800;pvalue=0.000755;sequence=CACGAG;
PF3D7_1468800	fimo	nucleotide_motif	207	212	29.1	+	.	Name=PF3D7_0613800-D2ext_PF3D7_1468800+;Alias=;ID=PF3D7_0613800-D2ext-2-PF3D7_1468800;pvalue=0.00123;sequence=CTTTAG;
PF3D7_1468800	fimo	nucleotide_motif	778	783	28.5	-	.	Name=PF3D7_0613800-D2ext_PF3D7_1468800-;Alias=;ID=PF3D7_0613800-D2ext-3-PF3D7_1468800;pvalue=0.0014;sequence=CTCGTG;
PF3D7_1468800	fimo	nucleotide_motif	827	832	26.9	-	.	Name=PF3D7_0613800-D2ext_PF3D7_1468800-;Alias=;ID=PF3D7_0613800-D2ext-4-PF3D7_1468800;pvalue=0.00205;sequence=CACTAT;
PF3D7_1468800	fimo	nucleotide_motif	930	935	22.3	+	.	Name=PF3D7_0613800-D2ext_PF3D7_1468800+;Alias=;ID=PF3D7_0613800-D2ext-5-PF3D7_1468800;pvalue=0.00582;sequence=ATATAG;
PF3D7_1468800	fimo	nucleotide_motif	932	937	22.3	-	.	Name=PF3D7_0613800-D2ext_PF3D7_1468800-;Alias=;ID=PF3D7_0613800-D2ext-6-PF3D7_1468800;pvalue=0.00582;sequence=ATCTAT;
PF3D7_1468800	fimo	nucleotide_motif	959	964	22.3	+	.	Name=PF3D7_0613800-D2ext_PF3D7_1468800+;Alias=;ID=PF3D7_0613800-D2ext-7-PF3D7_1468800;pvalue=0.00582;sequence=ATATAG;
PF3D7_1468800	fimo	nucleotide_motif	207	212	21.9	-	.	Name=PF3D7_0613800-D2ext_PF3D7_1468800-;Alias=;ID=PF3D7_0613800-D2ext-8-PF3D7_1468800;pvalue=0.00647;sequence=CTAAAG;
PF3D7_1468800	fimo	nucleotide_motif	930	935	21.2	-	.	Name=PF3D7_0613800-D2ext_PF3D7_1468800-;Alias=;ID=PF3D7_0613800-D2ext-9-PF3D7_1468800;pvalue=0.00749;sequence=CTATAT;
PF3D7_1468800	fimo	nucleotide_motif	959	964	21.2	-	.	Name=PF3D7_0613800-D2ext_PF3D7_1468800-;Alias=;ID=PF3D7_0613800-D2ext-10-PF3D7_1468800;pvalue=0.00749;sequence=CTATAT;
PF3D7_1468800	fimo	nucleotide_motif	225	230	20.4	+	.	Name=PF3D7_0613800-D2ext_PF3D7_1468800+;Alias=;ID=PF3D7_0613800-D2ext-11-PF3D7_1468800;pvalue=0.00909;sequence=CCATAT;
PF3D7_1468800	fimo	nucleotide_motif	903	908	20.4	+	.	Name=PF3D7_0613800-D2ext_PF3D7_1468800+;Alias=;ID=PF3D7_0613800-D2ext-12-PF3D7_1468800;pvalue=0.00909;sequence=CCATAT;
PF3D7_1468900	fimo	nucleotide_motif	508	513	26.9	-	.	Name=PF3D7_0613800-D2ext_PF3D7_1468900-;Alias=;ID=PF3D7_0613800-D2ext-1-PF3D7_1468900;pvalue=0.00205;sequence=CACTAT;
PF3D7_1468900	fimo	nucleotide_motif	280	285	26.6	-	.	Name=PF3D7_0613800-D2ext_PF3D7_1468900-;Alias=;ID=PF3D7_0613800-D2ext-2-PF3D7_1468900;pvalue=0.00219;sequence=CAGTAG;
PF3D7_1468900	fimo	nucleotide_motif	660	665	25.1	-	.	Name=PF3D7_0613800-D2ext_PF3D7_1468900-;Alias=;ID=PF3D7_0613800-D2ext-3-PF3D7_1468900;pvalue=0.00309;sequence=CGTTAG;
PF3D7_1468900	fimo	nucleotide_motif	920	925	25	+	.	Name=PF3D7_0613800-D2ext_PF3D7_1468900+;Alias=;ID=PF3D7_0613800-D2ext-4-PF3D7_1468900;pvalue=0.00314;sequence=GTCAAG;
PF3D7_1468900	fimo	nucleotide_motif	489	494	24.6	+	.	Name=PF3D7_0613800-D2ext_PF3D7_1468900+;Alias=;ID=PF3D7_0613800-D2ext-5-PF3D7_1468900;pvalue=0.00347;sequence=CCCTCA;
PF3D7_1468900	fimo	nucleotide_motif	506	511	22.3	+	.	Name=PF3D7_0613800-D2ext_PF3D7_1468900+;Alias=;ID=PF3D7_0613800-D2ext-6-PF3D7_1468900;pvalue=0.00582;sequence=ATATAG;
PF3D7_1468900	fimo	nucleotide_motif	672	677	22.3	+	.	Name=PF3D7_0613800-D2ext_PF3D7_1468900+;Alias=;ID=PF3D7_0613800-D2ext-7-PF3D7_1468900;pvalue=0.00582;sequence=ATATAG;
PF3D7_1468900	fimo	nucleotide_motif	844	849	22.3	+	.	Name=PF3D7_0613800-D2ext_PF3D7_1468900+;Alias=;ID=PF3D7_0613800-D2ext-8-PF3D7_1468900;pvalue=0.00582;sequence=ATATAG;
PF3D7_1468900	fimo	nucleotide_motif	846	851	22.3	-	.	Name=PF3D7_0613800-D2ext_PF3D7_1468900-;Alias=;ID=PF3D7_0613800-D2ext-9-PF3D7_1468900;pvalue=0.00582;sequence=ATCTAT;
PF3D7_1468900	fimo	nucleotide_motif	506	511	21.2	-	.	Name=PF3D7_0613800-D2ext_PF3D7_1468900-;Alias=;ID=PF3D7_0613800-D2ext-10-PF3D7_1468900;pvalue=0.00749;sequence=CTATAT;
PF3D7_1468900	fimo	nucleotide_motif	672	677	21.2	-	.	Name=PF3D7_0613800-D2ext_PF3D7_1468900-;Alias=;ID=PF3D7_0613800-D2ext-11-PF3D7_1468900;pvalue=0.00749;sequence=CTATAT;
PF3D7_1468900	fimo	nucleotide_motif	844	849	21.2	-	.	Name=PF3D7_0613800-D2ext_PF3D7_1468900-;Alias=;ID=PF3D7_0613800-D2ext-12-PF3D7_1468900;pvalue=0.00749;sequence=CTATAT;
PF3D7_1468900	fimo	nucleotide_motif	466	471	21	+	.	Name=PF3D7_0613800-D2ext_PF3D7_1468900+;Alias=;ID=PF3D7_0613800-D2ext-13-PF3D7_1468900;pvalue=0.00791;sequence=ATGTAG;
PF3D7_1468900	fimo	nucleotide_motif	156	161	20.5	+	.	Name=PF3D7_0613800-D2ext_PF3D7_1468900+;Alias=;ID=PF3D7_0613800-D2ext-14-PF3D7_1468900;pvalue=0.00884;sequence=CTGTAT;
PF3D7_1468900	fimo	nucleotide_motif	278	283	20.4	+	.	Name=PF3D7_0613800-D2ext_PF3D7_1468900+;Alias=;ID=PF3D7_0613800-D2ext-15-PF3D7_1468900;pvalue=0.00921;sequence=ACCTAC;
PF3D7_1469000	fimo	nucleotide_motif	343	348	27.6	+	.	Name=PF3D7_0613800-D2ext_PF3D7_1469000+;Alias=;ID=PF3D7_0613800-D2ext-1-PF3D7_1469000;pvalue=0.00173;sequence=CACTTG;
PF3D7_1469000	fimo	nucleotide_motif	60	65	25.2	+	.	Name=PF3D7_0613800-D2ext_PF3D7_1469000+;Alias=;ID=PF3D7_0613800-D2ext-2-PF3D7_1469000;pvalue=0.00298;sequence=CACTAA;
PF3D7_1469000	fimo	nucleotide_motif	680	685	20.8	+	.	Name=PF3D7_0613800-D2ext_PF3D7_1469000+;Alias=;ID=PF3D7_0613800-D2ext-3-PF3D7_1469000;pvalue=0.00828;sequence=ACCTAT;
PF3D7_1469000	fimo	nucleotide_motif	431	436	20.5	-	.	Name=PF3D7_0613800-D2ext_PF3D7_1469000-;Alias=;ID=PF3D7_0613800-D2ext-4-PF3D7_1469000;pvalue=0.00884;sequence=CTGTAT;
PF3D7_1469000	fimo	nucleotide_motif	865	870	20.5	+	.	Name=PF3D7_0613800-D2ext_PF3D7_1469000+;Alias=;ID=PF3D7_0613800-D2ext-5-PF3D7_1469000;pvalue=0.00884;sequence=CTGTAT;
PF3D7_1469000	fimo	nucleotide_motif	19	24	20.3	-	.	Name=PF3D7_0613800-D2ext_PF3D7_1469000-;Alias=;ID=PF3D7_0613800-D2ext-6-PF3D7_1469000;pvalue=0.00939;sequence=CAATCG;
PF3D7_1469100	fimo	nucleotide_motif	486	491	27.6	-	.	Name=PF3D7_0613800-D2ext_PF3D7_1469100-;Alias=;ID=PF3D7_0613800-D2ext-1-PF3D7_1469100;pvalue=0.00173;sequence=CACTTG;
PF3D7_1469100	fimo	nucleotide_motif	769	774	25.2	-	.	Name=PF3D7_0613800-D2ext_PF3D7_1469100-;Alias=;ID=PF3D7_0613800-D2ext-2-PF3D7_1469100;pvalue=0.00298;sequence=CACTAA;
PF3D7_1469100	fimo	nucleotide_motif	989	994	21.2	+	.	Name=PF3D7_0613800-D2ext_PF3D7_1469100+;Alias=;ID=PF3D7_0613800-D2ext-3-PF3D7_1469100;pvalue=0.00755;sequence=GTGTAG;
PF3D7_1469100	fimo	nucleotide_motif	149	154	20.8	-	.	Name=PF3D7_0613800-D2ext_PF3D7_1469100-;Alias=;ID=PF3D7_0613800-D2ext-4-PF3D7_1469100;pvalue=0.00828;sequence=ACCTAT;
PF3D7_1469100	fimo	nucleotide_motif	398	403	20.5	+	.	Name=PF3D7_0613800-D2ext_PF3D7_1469100+;Alias=;ID=PF3D7_0613800-D2ext-5-PF3D7_1469100;pvalue=0.00884;sequence=CTGTAT;
PF3D7_1469100	fimo	nucleotide_motif	963	968	20.5	+	.	Name=PF3D7_0613800-D2ext_PF3D7_1469100+;Alias=;ID=PF3D7_0613800-D2ext-6-PF3D7_1469100;pvalue=0.00893;sequence=CCCTTT;
PF3D7_1469100	fimo	nucleotide_motif	810	815	20.3	+	.	Name=PF3D7_0613800-D2ext_PF3D7_1469100+;Alias=;ID=PF3D7_0613800-D2ext-7-PF3D7_1469100;pvalue=0.00939;sequence=CAATCG;
PF3D7_1469200	fimo	nucleotide_motif	488	493	30.4	-	.	Name=PF3D7_0613800-D2ext_PF3D7_1469200-;Alias=;ID=PF3D7_0613800-D2ext-1-PF3D7_1469200;pvalue=0.000921;sequence=TTCTAG;
PF3D7_1469200	fimo	nucleotide_motif	486	491	27.8	+	.	Name=PF3D7_0613800-D2ext_PF3D7_1469200+;Alias=;ID=PF3D7_0613800-D2ext-2-PF3D7_1469200;pvalue=0.00166;sequence=AACTAG;
PF3D7_1469200	fimo	nucleotide_motif	541	546	26.7	+	.	Name=PF3D7_0613800-D2ext_PF3D7_1469200+;Alias=;ID=PF3D7_0613800-D2ext-3-PF3D7_1469200;pvalue=0.00213;sequence=CTCTCC;
PF3D7_1469200	fimo	nucleotide_motif	607	612	25.1	+	.	Name=PF3D7_0613800-D2ext_PF3D7_1469200+;Alias=;ID=PF3D7_0613800-D2ext-4-PF3D7_1469200;pvalue=0.00309;sequence=CCCCAT;
PF3D7_1469200	fimo	nucleotide_motif	719	724	22.3	-	.	Name=PF3D7_0613800-D2ext_PF3D7_1469200-;Alias=;ID=PF3D7_0613800-D2ext-5-PF3D7_1469200;pvalue=0.00582;sequence=ATCTAT;
PF3D7_1469200	fimo	nucleotide_motif	830	835	22.3	-	.	Name=PF3D7_0613800-D2ext_PF3D7_1469200-;Alias=;ID=PF3D7_0613800-D2ext-6-PF3D7_1469200;pvalue=0.00582;sequence=ATCTAT;
PF3D7_1469200	fimo	nucleotide_motif	9	14	21.2	-	.	Name=PF3D7_0613800-D2ext_PF3D7_1469200-;Alias=;ID=PF3D7_0613800-D2ext-7-PF3D7_1469200;pvalue=0.0076;sequence=GCATAG;
PF3D7_1469200	fimo	nucleotide_motif	148	153	21	-	.	Name=PF3D7_0613800-D2ext_PF3D7_1469200-;Alias=;ID=PF3D7_0613800-D2ext-8-PF3D7_1469200;pvalue=0.00791;sequence=ATCTAC;
PF3D7_1469200	fimo	nucleotide_motif	609	614	20.4	+	.	Name=PF3D7_0613800-D2ext_PF3D7_1469200+;Alias=;ID=PF3D7_0613800-D2ext-9-PF3D7_1469200;pvalue=0.00909;sequence=CCATAT;
PF3D7_1469200	fimo	nucleotide_motif	849	854	20.4	+	.	Name=PF3D7_0613800-D2ext_PF3D7_1469200+;Alias=;ID=PF3D7_0613800-D2ext-10-PF3D7_1469200;pvalue=0.00909;sequence=CCATAT;
PF3D7_1469200	fimo	nucleotide_motif	458	463	20.2	-	.	Name=PF3D7_0613800-D2ext_PF3D7_1469200-;Alias=;ID=PF3D7_0613800-D2ext-11-PF3D7_1469200;pvalue=0.00943;sequence=CCATAC;
PF3D7_1469200	fimo	nucleotide_motif	453	458	20.1	-	.	Name=PF3D7_0613800-D2ext_PF3D7_1469200-;Alias=;ID=PF3D7_0613800-D2ext-12-PF3D7_1469200;pvalue=0.00975;sequence=CGCACG;
PF3D7_1469300	fimo	nucleotide_motif	705	710	31.5	+	.	Name=PF3D7_0613800-D2ext_PF3D7_1469300+;Alias=;ID=PF3D7_0613800-D2ext-1-PF3D7_1469300;pvalue=0.000699;sequence=CCCTTG;
PF3D7_1469300	fimo	nucleotide_motif	648	653	29.1	-	.	Name=PF3D7_0613800-D2ext_PF3D7_1469300-;Alias=;ID=PF3D7_0613800-D2ext-2-PF3D7_1469300;pvalue=0.00123;sequence=CTCTAA;
PF3D7_1469300	fimo	nucleotide_motif	30	35	26.7	-	.	Name=PF3D7_0613800-D2ext_PF3D7_1469300-;Alias=;ID=PF3D7_0613800-D2ext-3-PF3D7_1469300;pvalue=0.00211;sequence=CGCTAT;
PF3D7_1469300	fimo	nucleotide_motif	783	788	26	-	.	Name=PF3D7_0613800-D2ext_PF3D7_1469300-;Alias=;ID=PF3D7_0613800-D2ext-4-PF3D7_1469300;pvalue=0.00251;sequence=CTTTCG;
PF3D7_1469300	fimo	nucleotide_motif	707	712	24.2	-	.	Name=PF3D7_0613800-D2ext_PF3D7_1469300-;Alias=;ID=PF3D7_0613800-D2ext-5-PF3D7_1469300;pvalue=0.00379;sequence=ATCAAG;
PF3D7_1469300	fimo	nucleotide_motif	944	949	24.2	-	.	Name=PF3D7_0613800-D2ext_PF3D7_1469300-;Alias=;ID=PF3D7_0613800-D2ext-6-PF3D7_1469300;pvalue=0.00379;sequence=ATCAAG;
PF3D7_1469300	fimo	nucleotide_motif	136	141	22.3	+	.	Name=PF3D7_0613800-D2ext_PF3D7_1469300+;Alias=;ID=PF3D7_0613800-D2ext-7-PF3D7_1469300;pvalue=0.00582;sequence=ATCTAT;
PF3D7_1469300	fimo	nucleotide_motif	477	482	22.3	+	.	Name=PF3D7_0613800-D2ext_PF3D7_1469300+;Alias=;ID=PF3D7_0613800-D2ext-8-PF3D7_1469300;pvalue=0.00582;sequence=ATATAG;
PF3D7_1469300	fimo	nucleotide_motif	548	553	22.3	-	.	Name=PF3D7_0613800-D2ext_PF3D7_1469300-;Alias=;ID=PF3D7_0613800-D2ext-9-PF3D7_1469300;pvalue=0.00582;sequence=ATCTAT;
PF3D7_1469300	fimo	nucleotide_motif	978	983	22.3	-	.	Name=PF3D7_0613800-D2ext_PF3D7_1469300-;Alias=;ID=PF3D7_0613800-D2ext-10-PF3D7_1469300;pvalue=0.00582;sequence=ATATAG;
PF3D7_1469300	fimo	nucleotide_motif	316	321	21.9	-	.	Name=PF3D7_0613800-D2ext_PF3D7_1469300-;Alias=;ID=PF3D7_0613800-D2ext-11-PF3D7_1469300;pvalue=0.00647;sequence=CTCAAT;
PF3D7_1469300	fimo	nucleotide_motif	477	482	21.2	-	.	Name=PF3D7_0613800-D2ext_PF3D7_1469300-;Alias=;ID=PF3D7_0613800-D2ext-12-PF3D7_1469300;pvalue=0.00749;sequence=CTATAT;
PF3D7_1469300	fimo	nucleotide_motif	978	983	21.2	+	.	Name=PF3D7_0613800-D2ext_PF3D7_1469300+;Alias=;ID=PF3D7_0613800-D2ext-13-PF3D7_1469300;pvalue=0.00749;sequence=CTATAT;
PF3D7_1469300	fimo	nucleotide_motif	329	334	20.8	+	.	Name=PF3D7_0613800-D2ext_PF3D7_1469300+;Alias=;ID=PF3D7_0613800-D2ext-14-PF3D7_1469300;pvalue=0.00828;sequence=ACCTAT;
PF3D7_1469300	fimo	nucleotide_motif	256	261	20.7	+	.	Name=PF3D7_0613800-D2ext_PF3D7_1469300+;Alias=;ID=PF3D7_0613800-D2ext-15-PF3D7_1469300;pvalue=0.00852;sequence=CTCAAC;
PF3D7_1469300	fimo	nucleotide_motif	306	311	20.7	+	.	Name=PF3D7_0613800-D2ext_PF3D7_1469300+;Alias=;ID=PF3D7_0613800-D2ext-16-PF3D7_1469300;pvalue=0.00852;sequence=CTGTTG;
PF3D7_1469300	fimo	nucleotide_motif	930	935	20.4	+	.	Name=PF3D7_0613800-D2ext_PF3D7_1469300+;Alias=;ID=PF3D7_0613800-D2ext-17-PF3D7_1469300;pvalue=0.00909;sequence=CCATAT;
PF3D7_1469400	fimo	nucleotide_motif	831	836	41.9	+	.	Name=PF3D7_0613800-D2ext_PF3D7_1469400+;Alias=;ID=PF3D7_0613800-D2ext-1-PF3D7_1469400;pvalue=6.43e-05;sequence=CCCGAG;
PF3D7_1469400	fimo	nucleotide_motif	831	836	28.8	-	.	Name=PF3D7_0613800-D2ext_PF3D7_1469400-;Alias=;ID=PF3D7_0613800-D2ext-2-PF3D7_1469400;pvalue=0.00131;sequence=CTCGGG;
PF3D7_1469400	fimo	nucleotide_motif	40	45	28.6	+	.	Name=PF3D7_0613800-D2ext_PF3D7_1469400+;Alias=;ID=PF3D7_0613800-D2ext-3-PF3D7_1469400;pvalue=0.00137;sequence=ATCGAG;
PF3D7_1469400	fimo	nucleotide_motif	40	45	28.2	-	.	Name=PF3D7_0613800-D2ext_PF3D7_1469400-;Alias=;ID=PF3D7_0613800-D2ext-4-PF3D7_1469400;pvalue=0.0015;sequence=CTCGAT;
PF3D7_1469400	fimo	nucleotide_motif	267	272	27.6	-	.	Name=PF3D7_0613800-D2ext_PF3D7_1469400-;Alias=;ID=PF3D7_0613800-D2ext-5-PF3D7_1469400;pvalue=0.00173;sequence=CACAAG;
PF3D7_1469400	fimo	nucleotide_motif	86	91	26.9	-	.	Name=PF3D7_0613800-D2ext_PF3D7_1469400-;Alias=;ID=PF3D7_0613800-D2ext-6-PF3D7_1469400;pvalue=0.00205;sequence=CAATAG;
PF3D7_1469400	fimo	nucleotide_motif	42	47	26.2	-	.	Name=PF3D7_0613800-D2ext_PF3D7_1469400-;Alias=;ID=PF3D7_0613800-D2ext-7-PF3D7_1469400;pvalue=0.00241;sequence=TTCTCG;
PF3D7_1469400	fimo	nucleotide_motif	802	807	26	+	.	Name=PF3D7_0613800-D2ext_PF3D7_1469400+;Alias=;ID=PF3D7_0613800-D2ext-8-PF3D7_1469400;pvalue=0.00251;sequence=CTTTCG;
PF3D7_1469400	fimo	nucleotide_motif	407	412	25.2	+	.	Name=PF3D7_0613800-D2ext_PF3D7_1469400+;Alias=;ID=PF3D7_0613800-D2ext-9-PF3D7_1469400;pvalue=0.00298;sequence=CACTAA;
PF3D7_1469400	fimo	nucleotide_motif	497	502	25.1	-	.	Name=PF3D7_0613800-D2ext_PF3D7_1469400-;Alias=;ID=PF3D7_0613800-D2ext-10-PF3D7_1469400;pvalue=0.00309;sequence=CGCTAA;
PF3D7_1469400	fimo	nucleotide_motif	568	573	25.1	-	.	Name=PF3D7_0613800-D2ext_PF3D7_1469400-;Alias=;ID=PF3D7_0613800-D2ext-11-PF3D7_1469400;pvalue=0.00309;sequence=CCCCAT;
PF3D7_1469400	fimo	nucleotide_motif	382	387	24.6	+	.	Name=PF3D7_0613800-D2ext_PF3D7_1469400+;Alias=;ID=PF3D7_0613800-D2ext-12-PF3D7_1469400;pvalue=0.00345;sequence=GTATAG;
PF3D7_1469400	fimo	nucleotide_motif	322	327	24.2	-	.	Name=PF3D7_0613800-D2ext_PF3D7_1469400-;Alias=;ID=PF3D7_0613800-D2ext-13-PF3D7_1469400;pvalue=0.00379;sequence=ATCTTG;
PF3D7_1469400	fimo	nucleotide_motif	84	89	22.3	+	.	Name=PF3D7_0613800-D2ext_PF3D7_1469400+;Alias=;ID=PF3D7_0613800-D2ext-14-PF3D7_1469400;pvalue=0.00582;sequence=ATCTAT;
PF3D7_1469400	fimo	nucleotide_motif	131	136	22.3	-	.	Name=PF3D7_0613800-D2ext_PF3D7_1469400-;Alias=;ID=PF3D7_0613800-D2ext-15-PF3D7_1469400;pvalue=0.00582;sequence=ATATAG;
PF3D7_1469400	fimo	nucleotide_motif	465	470	22.3	+	.	Name=PF3D7_0613800-D2ext_PF3D7_1469400+;Alias=;ID=PF3D7_0613800-D2ext-16-PF3D7_1469400;pvalue=0.00582;sequence=ATATAG;
PF3D7_1469400	fimo	nucleotide_motif	467	472	22.3	-	.	Name=PF3D7_0613800-D2ext_PF3D7_1469400-;Alias=;ID=PF3D7_0613800-D2ext-17-PF3D7_1469400;pvalue=0.00582;sequence=ATCTAT;
PF3D7_1469400	fimo	nucleotide_motif	926	931	22.3	-	.	Name=PF3D7_0613800-D2ext_PF3D7_1469400-;Alias=;ID=PF3D7_0613800-D2ext-18-PF3D7_1469400;pvalue=0.00582;sequence=ATATAG;
PF3D7_1469400	fimo	nucleotide_motif	86	91	21.9	+	.	Name=PF3D7_0613800-D2ext_PF3D7_1469400+;Alias=;ID=PF3D7_0613800-D2ext-19-PF3D7_1469400;pvalue=0.00647;sequence=CTATTG;
PF3D7_1469400	fimo	nucleotide_motif	88	93	21.9	-	.	Name=PF3D7_0613800-D2ext_PF3D7_1469400-;Alias=;ID=PF3D7_0613800-D2ext-20-PF3D7_1469400;pvalue=0.00647;sequence=CTCAAT;
PF3D7_1469400	fimo	nucleotide_motif	131	136	21.2	+	.	Name=PF3D7_0613800-D2ext_PF3D7_1469400+;Alias=;ID=PF3D7_0613800-D2ext-21-PF3D7_1469400;pvalue=0.00749;sequence=CTATAT;
PF3D7_1469400	fimo	nucleotide_motif	465	470	21.2	-	.	Name=PF3D7_0613800-D2ext_PF3D7_1469400-;Alias=;ID=PF3D7_0613800-D2ext-22-PF3D7_1469400;pvalue=0.00749;sequence=CTATAT;
PF3D7_1469400	fimo	nucleotide_motif	926	931	21.2	+	.	Name=PF3D7_0613800-D2ext_PF3D7_1469400+;Alias=;ID=PF3D7_0613800-D2ext-23-PF3D7_1469400;pvalue=0.00749;sequence=CTATAT;
PF3D7_1469400	fimo	nucleotide_motif	320	325	21.2	+	.	Name=PF3D7_0613800-D2ext_PF3D7_1469400+;Alias=;ID=PF3D7_0613800-D2ext-24-PF3D7_1469400;pvalue=0.00755;sequence=GCCAAG;
PF3D7_1469400	fimo	nucleotide_motif	530	535	21.2	-	.	Name=PF3D7_0613800-D2ext_PF3D7_1469400-;Alias=;ID=PF3D7_0613800-D2ext-25-PF3D7_1469400;pvalue=0.0076;sequence=GCCTAT;
PF3D7_1469400	fimo	nucleotide_motif	924	929	20.8	+	.	Name=PF3D7_0613800-D2ext_PF3D7_1469400+;Alias=;ID=PF3D7_0613800-D2ext-26-PF3D7_1469400;pvalue=0.00828;sequence=ACCTAT;
PF3D7_1469400	fimo	nucleotide_motif	382	387	20.5	-	.	Name=PF3D7_0613800-D2ext_PF3D7_1469400-;Alias=;ID=PF3D7_0613800-D2ext-27-PF3D7_1469400;pvalue=0.00884;sequence=CTATAC;
PF3D7_1469400	fimo	nucleotide_motif	373	378	20.5	+	.	Name=PF3D7_0613800-D2ext_PF3D7_1469400+;Alias=;ID=PF3D7_0613800-D2ext-28-PF3D7_1469400;pvalue=0.00893;sequence=CCATTG;
PF3D7_1469400	fimo	nucleotide_motif	491	496	20.4	-	.	Name=PF3D7_0613800-D2ext_PF3D7_1469400-;Alias=;ID=PF3D7_0613800-D2ext-29-PF3D7_1469400;pvalue=0.00909;sequence=CCATAT;
PF3D7_1469400	fimo	nucleotide_motif	499	504	20.4	-	.	Name=PF3D7_0613800-D2ext_PF3D7_1469400-;Alias=;ID=PF3D7_0613800-D2ext-30-PF3D7_1469400;pvalue=0.00911;sequence=CTCGCT;
PF3D7_1469400	fimo	nucleotide_motif	501	506	20.4	-	.	Name=PF3D7_0613800-D2ext_PF3D7_1469400-;Alias=;ID=PF3D7_0613800-D2ext-31-PF3D7_1469400;pvalue=0.00916;sequence=AACTCG;
PF3D7_1469400	fimo	nucleotide_motif	833	838	20.4	-	.	Name=PF3D7_0613800-D2ext_PF3D7_1469400-;Alias=;ID=PF3D7_0613800-D2ext-32-PF3D7_1469400;pvalue=0.00916;sequence=AACTCG;
PF3D7_1469400	fimo	nucleotide_motif	499	504	20.3	+	.	Name=PF3D7_0613800-D2ext_PF3D7_1469400+;Alias=;ID=PF3D7_0613800-D2ext-33-PF3D7_1469400;pvalue=0.00923;sequence=AGCGAG;
PF3D7_1469400	fimo	nucleotide_motif	559	564	20.3	-	.	Name=PF3D7_0613800-D2ext_PF3D7_1469400-;Alias=;ID=PF3D7_0613800-D2ext-34-PF3D7_1469400;pvalue=0.00924;sequence=CCTCAG;
PF3D7_1469500	fimo	nucleotide_motif	623	628	31.9	-	.	Name=PF3D7_0613800-D2ext_PF3D7_1469500-;Alias=;ID=PF3D7_0613800-D2ext-1-PF3D7_1469500;pvalue=0.000643;sequence=ACCTAG;
PF3D7_1469500	fimo	nucleotide_motif	621	626	30.4	+	.	Name=PF3D7_0613800-D2ext_PF3D7_1469500+;Alias=;ID=PF3D7_0613800-D2ext-2-PF3D7_1469500;pvalue=0.000921;sequence=TTCTAG;
PF3D7_1469500	fimo	nucleotide_motif	369	374	26.9	-	.	Name=PF3D7_0613800-D2ext_PF3D7_1469500-;Alias=;ID=PF3D7_0613800-D2ext-3-PF3D7_1469500;pvalue=0.00205;sequence=CAATAG;
PF3D7_1469500	fimo	nucleotide_motif	449	454	22.3	+	.	Name=PF3D7_0613800-D2ext_PF3D7_1469500+;Alias=;ID=PF3D7_0613800-D2ext-4-PF3D7_1469500;pvalue=0.00582;sequence=ATATAG;
PF3D7_1469500	fimo	nucleotide_motif	572	577	22.3	+	.	Name=PF3D7_0613800-D2ext_PF3D7_1469500+;Alias=;ID=PF3D7_0613800-D2ext-5-PF3D7_1469500;pvalue=0.00582;sequence=ATATAG;
PF3D7_1469500	fimo	nucleotide_motif	777	782	22.3	-	.	Name=PF3D7_0613800-D2ext_PF3D7_1469500-;Alias=;ID=PF3D7_0613800-D2ext-6-PF3D7_1469500;pvalue=0.00582;sequence=ATATAG;
PF3D7_1469500	fimo	nucleotide_motif	805	810	22.3	-	.	Name=PF3D7_0613800-D2ext_PF3D7_1469500-;Alias=;ID=PF3D7_0613800-D2ext-7-PF3D7_1469500;pvalue=0.00582;sequence=ATATAG;
PF3D7_1469500	fimo	nucleotide_motif	966	971	22.3	-	.	Name=PF3D7_0613800-D2ext_PF3D7_1469500-;Alias=;ID=PF3D7_0613800-D2ext-8-PF3D7_1469500;pvalue=0.00582;sequence=ATATAG;
PF3D7_1469500	fimo	nucleotide_motif	172	177	21.9	-	.	Name=PF3D7_0613800-D2ext_PF3D7_1469500-;Alias=;ID=PF3D7_0613800-D2ext-9-PF3D7_1469500;pvalue=0.00647;sequence=CTCTTT;
PF3D7_1469500	fimo	nucleotide_motif	369	374	21.9	+	.	Name=PF3D7_0613800-D2ext_PF3D7_1469500+;Alias=;ID=PF3D7_0613800-D2ext-10-PF3D7_1469500;pvalue=0.00647;sequence=CTATTG;
PF3D7_1469500	fimo	nucleotide_motif	449	454	21.2	-	.	Name=PF3D7_0613800-D2ext_PF3D7_1469500-;Alias=;ID=PF3D7_0613800-D2ext-11-PF3D7_1469500;pvalue=0.00749;sequence=CTATAT;
PF3D7_1469500	fimo	nucleotide_motif	572	577	21.2	-	.	Name=PF3D7_0613800-D2ext_PF3D7_1469500-;Alias=;ID=PF3D7_0613800-D2ext-12-PF3D7_1469500;pvalue=0.00749;sequence=CTATAT;
PF3D7_1469500	fimo	nucleotide_motif	777	782	21.2	+	.	Name=PF3D7_0613800-D2ext_PF3D7_1469500+;Alias=;ID=PF3D7_0613800-D2ext-13-PF3D7_1469500;pvalue=0.00749;sequence=CTATAT;
PF3D7_1469500	fimo	nucleotide_motif	805	810	21.2	+	.	Name=PF3D7_0613800-D2ext_PF3D7_1469500+;Alias=;ID=PF3D7_0613800-D2ext-14-PF3D7_1469500;pvalue=0.00749;sequence=CTATAT;
PF3D7_1469500	fimo	nucleotide_motif	966	971	21.2	+	.	Name=PF3D7_0613800-D2ext_PF3D7_1469500+;Alias=;ID=PF3D7_0613800-D2ext-15-PF3D7_1469500;pvalue=0.00749;sequence=CTATAT;
PF3D7_1469500	fimo	nucleotide_motif	122	127	21	+	.	Name=PF3D7_0613800-D2ext_PF3D7_1469500+;Alias=;ID=PF3D7_0613800-D2ext-16-PF3D7_1469500;pvalue=0.00796;sequence=ACCTTG;
PF3D7_1469500	fimo	nucleotide_motif	629	634	20.3	+	.	Name=PF3D7_0613800-D2ext_PF3D7_1469500+;Alias=;ID=PF3D7_0613800-D2ext-17-PF3D7_1469500;pvalue=0.00939;sequence=CACTCT;
PF3D7_1469600	fimo	nucleotide_motif	78	83	31.2	-	.	Name=PF3D7_0613800-D2ext_PF3D7_1469600-;Alias=;ID=PF3D7_0613800-D2ext-1-PF3D7_1469600;pvalue=0.000755;sequence=CACGAG;
PF3D7_1469600	fimo	nucleotide_motif	731	736	28.8	-	.	Name=PF3D7_0613800-D2ext_PF3D7_1469600-;Alias=;ID=PF3D7_0613800-D2ext-2-PF3D7_1469600;pvalue=0.00132;sequence=GTCTCG;
PF3D7_1469600	fimo	nucleotide_motif	78	83	28.5	+	.	Name=PF3D7_0613800-D2ext_PF3D7_1469600+;Alias=;ID=PF3D7_0613800-D2ext-3-PF3D7_1469600;pvalue=0.0014;sequence=CTCGTG;
PF3D7_1469600	fimo	nucleotide_motif	667	672	26.3	-	.	Name=PF3D7_0613800-D2ext_PF3D7_1469600-;Alias=;ID=PF3D7_0613800-D2ext-4-PF3D7_1469600;pvalue=0.00236;sequence=CTCCAT;
PF3D7_1469600	fimo	nucleotide_motif	983	988	26.3	-	.	Name=PF3D7_0613800-D2ext_PF3D7_1469600-;Alias=;ID=PF3D7_0613800-D2ext-5-PF3D7_1469600;pvalue=0.00236;sequence=CTCCAT;
PF3D7_1469600	fimo	nucleotide_motif	754	759	25.2	+	.	Name=PF3D7_0613800-D2ext_PF3D7_1469600+;Alias=;ID=PF3D7_0613800-D2ext-6-PF3D7_1469600;pvalue=0.00298;sequence=CATTAG;
PF3D7_1469600	fimo	nucleotide_motif	300	305	25.1	+	.	Name=PF3D7_0613800-D2ext_PF3D7_1469600+;Alias=;ID=PF3D7_0613800-D2ext-7-PF3D7_1469600;pvalue=0.00309;sequence=CCATGG;
PF3D7_1469600	fimo	nucleotide_motif	300	305	25.1	-	.	Name=PF3D7_0613800-D2ext_PF3D7_1469600-;Alias=;ID=PF3D7_0613800-D2ext-8-PF3D7_1469600;pvalue=0.00309;sequence=CCATGG;
PF3D7_1469600	fimo	nucleotide_motif	536	541	22.3	+	.	Name=PF3D7_0613800-D2ext_PF3D7_1469600+;Alias=;ID=PF3D7_0613800-D2ext-9-PF3D7_1469600;pvalue=0.00582;sequence=ATATAG;
PF3D7_1469600	fimo	nucleotide_motif	775	780	22.3	-	.	Name=PF3D7_0613800-D2ext_PF3D7_1469600-;Alias=;ID=PF3D7_0613800-D2ext-10-PF3D7_1469600;pvalue=0.00582;sequence=ATATAG;
PF3D7_1469600	fimo	nucleotide_motif	544	549	22.3	-	.	Name=PF3D7_0613800-D2ext_PF3D7_1469600-;Alias=;ID=PF3D7_0613800-D2ext-11-PF3D7_1469600;pvalue=0.00585;sequence=CTCATG;
PF3D7_1469600	fimo	nucleotide_motif	536	541	21.2	-	.	Name=PF3D7_0613800-D2ext_PF3D7_1469600-;Alias=;ID=PF3D7_0613800-D2ext-12-PF3D7_1469600;pvalue=0.00749;sequence=CTATAT;
PF3D7_1469600	fimo	nucleotide_motif	775	780	21.2	+	.	Name=PF3D7_0613800-D2ext_PF3D7_1469600+;Alias=;ID=PF3D7_0613800-D2ext-13-PF3D7_1469600;pvalue=0.00749;sequence=CTATAT;
PF3D7_1469600	fimo	nucleotide_motif	411	416	21	+	.	Name=PF3D7_0613800-D2ext_PF3D7_1469600+;Alias=;ID=PF3D7_0613800-D2ext-14-PF3D7_1469600;pvalue=0.00791;sequence=ATGTAG;
PF3D7_1469600	fimo	nucleotide_motif	528	533	21	+	.	Name=PF3D7_0613800-D2ext_PF3D7_1469600+;Alias=;ID=PF3D7_0613800-D2ext-15-PF3D7_1469600;pvalue=0.00791;sequence=ATGTAG;
PF3D7_1469600	fimo	nucleotide_motif	530	535	21	-	.	Name=PF3D7_0613800-D2ext_PF3D7_1469600-;Alias=;ID=PF3D7_0613800-D2ext-16-PF3D7_1469600;pvalue=0.00791;sequence=ATCTAC;
PF3D7_1469600	fimo	nucleotide_motif	117	122	20.5	-	.	Name=PF3D7_0613800-D2ext_PF3D7_1469600-;Alias=;ID=PF3D7_0613800-D2ext-17-PF3D7_1469600;pvalue=0.00893;sequence=CCCTTT;
PF3D7_1469600	fimo	nucleotide_motif	12	17	20.4	-	.	Name=PF3D7_0613800-D2ext_PF3D7_1469600-;Alias=;ID=PF3D7_0613800-D2ext-18-PF3D7_1469600;pvalue=0.00909;sequence=CCATAT;
PF3D7_1469600	fimo	nucleotide_motif	129	134	20.4	-	.	Name=PF3D7_0613800-D2ext_PF3D7_1469600-;Alias=;ID=PF3D7_0613800-D2ext-19-PF3D7_1469600;pvalue=0.00909;sequence=CCATAT;
PF3D7_1469600	fimo	nucleotide_motif	665	670	20.4	-	.	Name=PF3D7_0613800-D2ext_PF3D7_1469600-;Alias=;ID=PF3D7_0613800-D2ext-20-PF3D7_1469600;pvalue=0.00909;sequence=CCATAT;
PF3D7_1469600	fimo	nucleotide_motif	413	418	20.4	-	.	Name=PF3D7_0613800-D2ext_PF3D7_1469600-;Alias=;ID=PF3D7_0613800-D2ext-21-PF3D7_1469600;pvalue=0.00921;sequence=ACCTAC;
PF3D7_1469600	fimo	nucleotide_motif	873	878	20.4	+	.	Name=PF3D7_0613800-D2ext_PF3D7_1469600+;Alias=;ID=PF3D7_0613800-D2ext-22-PF3D7_1469600;pvalue=0.00921;sequence=ACGTAG;
PF3D7_1469600	fimo	nucleotide_motif	76	81	20.3	+	.	Name=PF3D7_0613800-D2ext_PF3D7_1469600+;Alias=;ID=PF3D7_0613800-D2ext-23-PF3D7_1469600;pvalue=0.00923;sequence=AGCTCG;
PF3D7_1469600	fimo	nucleotide_motif	80	85	20.3	-	.	Name=PF3D7_0613800-D2ext_PF3D7_1469600-;Alias=;ID=PF3D7_0613800-D2ext-24-PF3D7_1469600;pvalue=0.00927;sequence=CACACG;
PF3D7_1469700	fimo	nucleotide_motif	516	521	32.1	+	.	Name=PF3D7_0613800-D2ext_PF3D7_1469700+;Alias=;ID=PF3D7_0613800-D2ext-1-PF3D7_1469700;pvalue=0.000616;sequence=CTCTAT;
PF3D7_1469700	fimo	nucleotide_motif	336	341	29.1	-	.	Name=PF3D7_0613800-D2ext_PF3D7_1469700-;Alias=;ID=PF3D7_0613800-D2ext-2-PF3D7_1469700;pvalue=0.00123;sequence=CTTTAG;
PF3D7_1469700	fimo	nucleotide_motif	90	95	26.9	-	.	Name=PF3D7_0613800-D2ext_PF3D7_1469700-;Alias=;ID=PF3D7_0613800-D2ext-3-PF3D7_1469700;pvalue=0.00205;sequence=CAATAG;
PF3D7_1469700	fimo	nucleotide_motif	814	819	26	-	.	Name=PF3D7_0613800-D2ext_PF3D7_1469700-;Alias=;ID=PF3D7_0613800-D2ext-4-PF3D7_1469700;pvalue=0.00251;sequence=CTTTCG;
PF3D7_1469700	fimo	nucleotide_motif	518	523	22.3	-	.	Name=PF3D7_0613800-D2ext_PF3D7_1469700-;Alias=;ID=PF3D7_0613800-D2ext-5-PF3D7_1469700;pvalue=0.00582;sequence=ATATAG;
PF3D7_1469700	fimo	nucleotide_motif	668	673	22.3	-	.	Name=PF3D7_0613800-D2ext_PF3D7_1469700-;Alias=;ID=PF3D7_0613800-D2ext-6-PF3D7_1469700;pvalue=0.00582;sequence=ATCTAT;
PF3D7_1469700	fimo	nucleotide_motif	90	95	21.9	+	.	Name=PF3D7_0613800-D2ext_PF3D7_1469700+;Alias=;ID=PF3D7_0613800-D2ext-7-PF3D7_1469700;pvalue=0.00647;sequence=CTATTG;
PF3D7_1469700	fimo	nucleotide_motif	336	341	21.9	+	.	Name=PF3D7_0613800-D2ext_PF3D7_1469700+;Alias=;ID=PF3D7_0613800-D2ext-8-PF3D7_1469700;pvalue=0.00647;sequence=CTAAAG;
PF3D7_1469700	fimo	nucleotide_motif	696	701	21.9	-	.	Name=PF3D7_0613800-D2ext_PF3D7_1469700-;Alias=;ID=PF3D7_0613800-D2ext-9-PF3D7_1469700;pvalue=0.00647;sequence=CTCTTT;
PF3D7_1469700	fimo	nucleotide_motif	518	523	21.2	+	.	Name=PF3D7_0613800-D2ext_PF3D7_1469700+;Alias=;ID=PF3D7_0613800-D2ext-10-PF3D7_1469700;pvalue=0.00749;sequence=CTATAT;
PF3D7_1469700	fimo	nucleotide_motif	717	722	20.7	-	.	Name=PF3D7_0613800-D2ext_PF3D7_1469700-;Alias=;ID=PF3D7_0613800-D2ext-11-PF3D7_1469700;pvalue=0.00852;sequence=CTCAAC;
PF3D7_1469700	fimo	nucleotide_motif	978	983	20.3	-	.	Name=PF3D7_0613800-D2ext_PF3D7_1469700-;Alias=;ID=PF3D7_0613800-D2ext-12-PF3D7_1469700;pvalue=0.00929;sequence=CCCAAC;
PF3D7_1469800	fimo	nucleotide_motif	339	344	41.4	-	.	Name=PF3D7_0613800-D2ext_PF3D7_1469800-;Alias=;ID=PF3D7_0613800-D2ext-1-PF3D7_1469800;pvalue=7.17e-05;sequence=CTCCAG;
PF3D7_1469800	fimo	nucleotide_motif	929	934	29.1	-	.	Name=PF3D7_0613800-D2ext_PF3D7_1469800-;Alias=;ID=PF3D7_0613800-D2ext-2-PF3D7_1469800;pvalue=0.00123;sequence=CTCTAA;
PF3D7_1469800	fimo	nucleotide_motif	197	202	27.6	+	.	Name=PF3D7_0613800-D2ext_PF3D7_1469800+;Alias=;ID=PF3D7_0613800-D2ext-3-PF3D7_1469800;pvalue=0.00173;sequence=CACTTG;
PF3D7_1469800	fimo	nucleotide_motif	199	204	27.6	-	.	Name=PF3D7_0613800-D2ext_PF3D7_1469800-;Alias=;ID=PF3D7_0613800-D2ext-4-PF3D7_1469800;pvalue=0.00173;sequence=CACAAG;
PF3D7_1469800	fimo	nucleotide_motif	339	344	26.7	+	.	Name=PF3D7_0613800-D2ext_PF3D7_1469800+;Alias=;ID=PF3D7_0613800-D2ext-5-PF3D7_1469800;pvalue=0.00213;sequence=CTGGAG;
PF3D7_1469800	fimo	nucleotide_motif	53	58	22.3	+	.	Name=PF3D7_0613800-D2ext_PF3D7_1469800+;Alias=;ID=PF3D7_0613800-D2ext-6-PF3D7_1469800;pvalue=0.00582;sequence=ATATAG;
PF3D7_1469800	fimo	nucleotide_motif	55	60	22.3	-	.	Name=PF3D7_0613800-D2ext_PF3D7_1469800-;Alias=;ID=PF3D7_0613800-D2ext-7-PF3D7_1469800;pvalue=0.00582;sequence=ATCTAT;
PF3D7_1469800	fimo	nucleotide_motif	236	241	22.3	+	.	Name=PF3D7_0613800-D2ext_PF3D7_1469800+;Alias=;ID=PF3D7_0613800-D2ext-8-PF3D7_1469800;pvalue=0.00582;sequence=ATCTAT;
PF3D7_1469800	fimo	nucleotide_motif	523	528	22.3	+	.	Name=PF3D7_0613800-D2ext_PF3D7_1469800+;Alias=;ID=PF3D7_0613800-D2ext-9-PF3D7_1469800;pvalue=0.00582;sequence=ATATAG;
PF3D7_1469800	fimo	nucleotide_motif	605	610	22.3	-	.	Name=PF3D7_0613800-D2ext_PF3D7_1469800-;Alias=;ID=PF3D7_0613800-D2ext-10-PF3D7_1469800;pvalue=0.00582;sequence=ATATAG;
PF3D7_1469800	fimo	nucleotide_motif	275	280	21.9	+	.	Name=PF3D7_0613800-D2ext_PF3D7_1469800+;Alias=;ID=PF3D7_0613800-D2ext-11-PF3D7_1469800;pvalue=0.00647;sequence=CTCTTT;
PF3D7_1469800	fimo	nucleotide_motif	53	58	21.2	-	.	Name=PF3D7_0613800-D2ext_PF3D7_1469800-;Alias=;ID=PF3D7_0613800-D2ext-12-PF3D7_1469800;pvalue=0.00749;sequence=CTATAT;
PF3D7_1469800	fimo	nucleotide_motif	523	528	21.2	-	.	Name=PF3D7_0613800-D2ext_PF3D7_1469800-;Alias=;ID=PF3D7_0613800-D2ext-13-PF3D7_1469800;pvalue=0.00749;sequence=CTATAT;
PF3D7_1469800	fimo	nucleotide_motif	605	610	21.2	+	.	Name=PF3D7_0613800-D2ext_PF3D7_1469800+;Alias=;ID=PF3D7_0613800-D2ext-14-PF3D7_1469800;pvalue=0.00749;sequence=CTATAT;
PF3D7_1469800	fimo	nucleotide_motif	227	232	20.7	+	.	Name=PF3D7_0613800-D2ext_PF3D7_1469800+;Alias=;ID=PF3D7_0613800-D2ext-15-PF3D7_1469800;pvalue=0.00842;sequence=CTTCAG;
PF3D7_1469800	fimo	nucleotide_motif	227	232	20.7	-	.	Name=PF3D7_0613800-D2ext_PF3D7_1469800-;Alias=;ID=PF3D7_0613800-D2ext-16-PF3D7_1469800;pvalue=0.00852;sequence=CTGAAG;
PF3D7_1469800	fimo	nucleotide_motif	8	13	20.5	+	.	Name=PF3D7_0613800-D2ext_PF3D7_1469800+;Alias=;ID=PF3D7_0613800-D2ext-17-PF3D7_1469800;pvalue=0.00884;sequence=CTGTAT;
PF3D7_1469800	fimo	nucleotide_motif	923	928	20.5	-	.	Name=PF3D7_0613800-D2ext_PF3D7_1469800-;Alias=;ID=PF3D7_0613800-D2ext-18-PF3D7_1469800;pvalue=0.00884;sequence=CTGTAT;
PF3D7_1469800	fimo	nucleotide_motif	318	323	20.5	+	.	Name=PF3D7_0613800-D2ext_PF3D7_1469800+;Alias=;ID=PF3D7_0613800-D2ext-19-PF3D7_1469800;pvalue=0.00893;sequence=CCCTTT;
PF3D7_1469800	fimo	nucleotide_motif	355	360	20.3	-	.	Name=PF3D7_0613800-D2ext_PF3D7_1469800-;Alias=;ID=PF3D7_0613800-D2ext-20-PF3D7_1469800;pvalue=0.00923;sequence=TCCTGG;
PF3D7_1469800	fimo	nucleotide_motif	10	15	20.2	-	.	Name=PF3D7_0613800-D2ext_PF3D7_1469800-;Alias=;ID=PF3D7_0613800-D2ext-21-PF3D7_1469800;pvalue=0.00943;sequence=CCATAC;
PF3D7_1469900	fimo	nucleotide_motif	161	166	32.1	-	.	Name=PF3D7_0613800-D2ext_PF3D7_1469900-;Alias=;ID=PF3D7_0613800-D2ext-1-PF3D7_1469900;pvalue=0.000616;sequence=CTCTAT;
PF3D7_1469900	fimo	nucleotide_motif	174	179	31.5	-	.	Name=PF3D7_0613800-D2ext_PF3D7_1469900-;Alias=;ID=PF3D7_0613800-D2ext-2-PF3D7_1469900;pvalue=0.000699;sequence=CCCTTG;
PF3D7_1469900	fimo	nucleotide_motif	700	705	31.3	+	.	Name=PF3D7_0613800-D2ext_PF3D7_1469900+;Alias=;ID=PF3D7_0613800-D2ext-3-PF3D7_1469900;pvalue=0.000747;sequence=CCCTAT;
PF3D7_1469900	fimo	nucleotide_motif	955	960	29.1	+	.	Name=PF3D7_0613800-D2ext_PF3D7_1469900+;Alias=;ID=PF3D7_0613800-D2ext-4-PF3D7_1469900;pvalue=0.00123;sequence=CTCTAA;
PF3D7_1469900	fimo	nucleotide_motif	368	373	28.8	+	.	Name=PF3D7_0613800-D2ext_PF3D7_1469900+;Alias=;ID=PF3D7_0613800-D2ext-5-PF3D7_1469900;pvalue=0.00132;sequence=CACTGG;
PF3D7_1469900	fimo	nucleotide_motif	798	803	27.6	-	.	Name=PF3D7_0613800-D2ext_PF3D7_1469900-;Alias=;ID=PF3D7_0613800-D2ext-6-PF3D7_1469900;pvalue=0.00173;sequence=CACAAG;
PF3D7_1469900	fimo	nucleotide_motif	702	707	26.9	-	.	Name=PF3D7_0613800-D2ext_PF3D7_1469900-;Alias=;ID=PF3D7_0613800-D2ext-7-PF3D7_1469900;pvalue=0.00205;sequence=CAATAG;
PF3D7_1469900	fimo	nucleotide_motif	31	36	26.7	+	.	Name=PF3D7_0613800-D2ext_PF3D7_1469900+;Alias=;ID=PF3D7_0613800-D2ext-8-PF3D7_1469900;pvalue=0.00213;sequence=CCCGTG;
PF3D7_1469900	fimo	nucleotide_motif	370	375	26.6	-	.	Name=PF3D7_0613800-D2ext_PF3D7_1469900-;Alias=;ID=PF3D7_0613800-D2ext-9-PF3D7_1469900;pvalue=0.00221;sequence=GTCCAG;
PF3D7_1469900	fimo	nucleotide_motif	390	395	26.5	+	.	Name=PF3D7_0613800-D2ext_PF3D7_1469900+;Alias=;ID=PF3D7_0613800-D2ext-10-PF3D7_1469900;pvalue=0.00226;sequence=ATCTGG;
PF3D7_1469900	fimo	nucleotide_motif	101	106	25.2	-	.	Name=PF3D7_0613800-D2ext_PF3D7_1469900-;Alias=;ID=PF3D7_0613800-D2ext-11-PF3D7_1469900;pvalue=0.003;sequence=CTGTGG;
PF3D7_1469900	fimo	nucleotide_motif	101	106	25.1	+	.	Name=PF3D7_0613800-D2ext_PF3D7_1469900+;Alias=;ID=PF3D7_0613800-D2ext-12-PF3D7_1469900;pvalue=0.00309;sequence=CCACAG;
PF3D7_1469900	fimo	nucleotide_motif	379	384	25	-	.	Name=PF3D7_0613800-D2ext_PF3D7_1469900-;Alias=;ID=PF3D7_0613800-D2ext-13-PF3D7_1469900;pvalue=0.00314;sequence=GTCTTG;
PF3D7_1469900	fimo	nucleotide_motif	169	174	24.6	-	.	Name=PF3D7_0613800-D2ext_PF3D7_1469900-;Alias=;ID=PF3D7_0613800-D2ext-14-PF3D7_1469900;pvalue=0.00345;sequence=GTCTAT;
PF3D7_1469900	fimo	nucleotide_motif	316	321	22.3	-	.	Name=PF3D7_0613800-D2ext_PF3D7_1469900-;Alias=;ID=PF3D7_0613800-D2ext-15-PF3D7_1469900;pvalue=0.00582;sequence=ATATAG;
PF3D7_1469900	fimo	nucleotide_motif	533	538	22.3	-	.	Name=PF3D7_0613800-D2ext_PF3D7_1469900-;Alias=;ID=PF3D7_0613800-D2ext-16-PF3D7_1469900;pvalue=0.00582;sequence=ATCTAT;
PF3D7_1469900	fimo	nucleotide_motif	702	707	21.9	+	.	Name=PF3D7_0613800-D2ext_PF3D7_1469900+;Alias=;ID=PF3D7_0613800-D2ext-17-PF3D7_1469900;pvalue=0.00647;sequence=CTATTG;
PF3D7_1469900	fimo	nucleotide_motif	316	321	21.2	+	.	Name=PF3D7_0613800-D2ext_PF3D7_1469900+;Alias=;ID=PF3D7_0613800-D2ext-18-PF3D7_1469900;pvalue=0.00749;sequence=CTATAT;
PF3D7_1469900	fimo	nucleotide_motif	31	36	21.2	-	.	Name=PF3D7_0613800-D2ext_PF3D7_1469900-;Alias=;ID=PF3D7_0613800-D2ext-19-PF3D7_1469900;pvalue=0.00749;sequence=CACGGG;
PF3D7_1469900	fimo	nucleotide_motif	392	397	20.8	-	.	Name=PF3D7_0613800-D2ext_PF3D7_1469900-;Alias=;ID=PF3D7_0613800-D2ext-20-PF3D7_1469900;pvalue=0.00833;sequence=TTCCAG;
PF3D7_1469900	fimo	nucleotide_motif	1	6	20.7	-	.	Name=PF3D7_0613800-D2ext_PF3D7_1469900-;Alias=;ID=PF3D7_0613800-D2ext-21-PF3D7_1469900;pvalue=0.00842;sequence=CTCCAA;
PF3D7_1469900	fimo	nucleotide_motif	751	756	20.5	+	.	Name=PF3D7_0613800-D2ext_PF3D7_1469900+;Alias=;ID=PF3D7_0613800-D2ext-22-PF3D7_1469900;pvalue=0.00884;sequence=CTGTAT;
PF3D7_1469900	fimo	nucleotide_motif	961	966	20.5	+	.	Name=PF3D7_0613800-D2ext_PF3D7_1469900+;Alias=;ID=PF3D7_0613800-D2ext-23-PF3D7_1469900;pvalue=0.00884;sequence=CTGTAT;
PF3D7_1469900	fimo	nucleotide_motif	357	362	20.4	-	.	Name=PF3D7_0613800-D2ext_PF3D7_1469900-;Alias=;ID=PF3D7_0613800-D2ext-24-PF3D7_1469900;pvalue=0.00916;sequence=AACGAG;
PF3D7_1470000	fimo	nucleotide_motif	123	128	32.1	+	.	Name=PF3D7_0613800-D2ext_PF3D7_1470000+;Alias=;ID=PF3D7_0613800-D2ext-1-PF3D7_1470000;pvalue=0.000616;sequence=CTCTAT;
PF3D7_1470000	fimo	nucleotide_motif	285	290	31.3	+	.	Name=PF3D7_0613800-D2ext_PF3D7_1470000+;Alias=;ID=PF3D7_0613800-D2ext-2-PF3D7_1470000;pvalue=0.000747;sequence=CCATAG;
PF3D7_1470000	fimo	nucleotide_motif	287	292	31.3	-	.	Name=PF3D7_0613800-D2ext_PF3D7_1470000-;Alias=;ID=PF3D7_0613800-D2ext-3-PF3D7_1470000;pvalue=0.000747;sequence=CCCTAT;
PF3D7_1470000	fimo	nucleotide_motif	232	237	29.1	+	.	Name=PF3D7_0613800-D2ext_PF3D7_1470000+;Alias=;ID=PF3D7_0613800-D2ext-4-PF3D7_1470000;pvalue=0.00123;sequence=CTCTAA;
PF3D7_1470000	fimo	nucleotide_motif	351	356	29.1	-	.	Name=PF3D7_0613800-D2ext_PF3D7_1470000-;Alias=;ID=PF3D7_0613800-D2ext-5-PF3D7_1470000;pvalue=0.00123;sequence=CTTTAG;
PF3D7_1470000	fimo	nucleotide_motif	261	266	28.8	+	.	Name=PF3D7_0613800-D2ext_PF3D7_1470000+;Alias=;ID=PF3D7_0613800-D2ext-6-PF3D7_1470000;pvalue=0.00131;sequence=CCCTAA;
PF3D7_1470000	fimo	nucleotide_motif	230	235	28.2	+	.	Name=PF3D7_0613800-D2ext_PF3D7_1470000+;Alias=;ID=PF3D7_0613800-D2ext-7-PF3D7_1470000;pvalue=0.0015;sequence=CTCTCT;
PF3D7_1470000	fimo	nucleotide_motif	247	252	27.6	+	.	Name=PF3D7_0613800-D2ext_PF3D7_1470000+;Alias=;ID=PF3D7_0613800-D2ext-8-PF3D7_1470000;pvalue=0.00173;sequence=CACTTG;
PF3D7_1470000	fimo	nucleotide_motif	573	578	26.9	+	.	Name=PF3D7_0613800-D2ext_PF3D7_1470000+;Alias=;ID=PF3D7_0613800-D2ext-9-PF3D7_1470000;pvalue=0.00205;sequence=CAATAG;
PF3D7_1470000	fimo	nucleotide_motif	285	290	26.3	-	.	Name=PF3D7_0613800-D2ext_PF3D7_1470000-;Alias=;ID=PF3D7_0613800-D2ext-10-PF3D7_1470000;pvalue=0.00236;sequence=CTATGG;
PF3D7_1470000	fimo	nucleotide_motif	754	759	25.2	+	.	Name=PF3D7_0613800-D2ext_PF3D7_1470000+;Alias=;ID=PF3D7_0613800-D2ext-11-PF3D7_1470000;pvalue=0.00298;sequence=CATTAG;
PF3D7_1470000	fimo	nucleotide_motif	97	102	25.1	-	.	Name=PF3D7_0613800-D2ext_PF3D7_1470000-;Alias=;ID=PF3D7_0613800-D2ext-12-PF3D7_1470000;pvalue=0.00309;sequence=CCCCAT;
PF3D7_1470000	fimo	nucleotide_motif	237	242	22.3	+	.	Name=PF3D7_0613800-D2ext_PF3D7_1470000+;Alias=;ID=PF3D7_0613800-D2ext-13-PF3D7_1470000;pvalue=0.00582;sequence=ATCTAT;
PF3D7_1470000	fimo	nucleotide_motif	575	580	22.3	-	.	Name=PF3D7_0613800-D2ext_PF3D7_1470000-;Alias=;ID=PF3D7_0613800-D2ext-14-PF3D7_1470000;pvalue=0.00582;sequence=ATCTAT;
PF3D7_1470000	fimo	nucleotide_motif	744	749	22.3	-	.	Name=PF3D7_0613800-D2ext_PF3D7_1470000-;Alias=;ID=PF3D7_0613800-D2ext-15-PF3D7_1470000;pvalue=0.00582;sequence=ATATAG;
PF3D7_1470000	fimo	nucleotide_motif	813	818	22.3	+	.	Name=PF3D7_0613800-D2ext_PF3D7_1470000+;Alias=;ID=PF3D7_0613800-D2ext-16-PF3D7_1470000;pvalue=0.00582;sequence=ATATAG;
PF3D7_1470000	fimo	nucleotide_motif	835	840	22.3	+	.	Name=PF3D7_0613800-D2ext_PF3D7_1470000+;Alias=;ID=PF3D7_0613800-D2ext-17-PF3D7_1470000;pvalue=0.00582;sequence=ATATAG;
PF3D7_1470000	fimo	nucleotide_motif	143	148	21.9	+	.	Name=PF3D7_0613800-D2ext_PF3D7_1470000+;Alias=;ID=PF3D7_0613800-D2ext-18-PF3D7_1470000;pvalue=0.00647;sequence=CTCTTT;
PF3D7_1470000	fimo	nucleotide_motif	351	356	21.9	+	.	Name=PF3D7_0613800-D2ext_PF3D7_1470000+;Alias=;ID=PF3D7_0613800-D2ext-19-PF3D7_1470000;pvalue=0.00647;sequence=CTAAAG;
PF3D7_1470000	fimo	nucleotide_motif	452	457	21.9	-	.	Name=PF3D7_0613800-D2ext_PF3D7_1470000-;Alias=;ID=PF3D7_0613800-D2ext-20-PF3D7_1470000;pvalue=0.00647;sequence=CTCTTT;
PF3D7_1470000	fimo	nucleotide_motif	573	578	21.9	-	.	Name=PF3D7_0613800-D2ext_PF3D7_1470000-;Alias=;ID=PF3D7_0613800-D2ext-21-PF3D7_1470000;pvalue=0.00647;sequence=CTATTG;
PF3D7_1470000	fimo	nucleotide_motif	744	749	21.2	+	.	Name=PF3D7_0613800-D2ext_PF3D7_1470000+;Alias=;ID=PF3D7_0613800-D2ext-22-PF3D7_1470000;pvalue=0.00749;sequence=CTATAT;
PF3D7_1470000	fimo	nucleotide_motif	813	818	21.2	-	.	Name=PF3D7_0613800-D2ext_PF3D7_1470000-;Alias=;ID=PF3D7_0613800-D2ext-23-PF3D7_1470000;pvalue=0.00749;sequence=CTATAT;
PF3D7_1470000	fimo	nucleotide_motif	835	840	21.2	-	.	Name=PF3D7_0613800-D2ext_PF3D7_1470000-;Alias=;ID=PF3D7_0613800-D2ext-24-PF3D7_1470000;pvalue=0.00749;sequence=CTATAT;
PF3D7_1470000	fimo	nucleotide_motif	973	978	21.2	-	.	Name=PF3D7_0613800-D2ext_PF3D7_1470000-;Alias=;ID=PF3D7_0613800-D2ext-25-PF3D7_1470000;pvalue=0.0076;sequence=GCATAG;
PF3D7_1470000	fimo	nucleotide_motif	837	842	20.8	-	.	Name=PF3D7_0613800-D2ext_PF3D7_1470000-;Alias=;ID=PF3D7_0613800-D2ext-26-PF3D7_1470000;pvalue=0.00828;sequence=ACCTAT;
PF3D7_1470000	fimo	nucleotide_motif	825	830	20.4	+	.	Name=PF3D7_0613800-D2ext_PF3D7_1470000+;Alias=;ID=PF3D7_0613800-D2ext-27-PF3D7_1470000;pvalue=0.00909;sequence=CCATAT;
PF3D7_1470000	fimo	nucleotide_motif	228	233	20.3	+	.	Name=PF3D7_0613800-D2ext_PF3D7_1470000+;Alias=;ID=PF3D7_0613800-D2ext-28-PF3D7_1470000;pvalue=0.00939;sequence=CACTCT;
PF3D7_1470100	fimo	nucleotide_motif	112	117	30.4	+	.	Name=PF3D7_0613800-D2ext_PF3D7_1470100+;Alias=;ID=PF3D7_0613800-D2ext-1-PF3D7_1470100;pvalue=0.000921;sequence=TTCTAG;
PF3D7_1470100	fimo	nucleotide_motif	933	938	29.1	+	.	Name=PF3D7_0613800-D2ext_PF3D7_1470100+;Alias=;ID=PF3D7_0613800-D2ext-2-PF3D7_1470100;pvalue=0.00123;sequence=CTTTAG;
PF3D7_1470100	fimo	nucleotide_motif	114	119	27.8	-	.	Name=PF3D7_0613800-D2ext_PF3D7_1470100-;Alias=;ID=PF3D7_0613800-D2ext-3-PF3D7_1470100;pvalue=0.00166;sequence=AACTAG;
PF3D7_1470100	fimo	nucleotide_motif	711	716	26.9	-	.	Name=PF3D7_0613800-D2ext_PF3D7_1470100-;Alias=;ID=PF3D7_0613800-D2ext-4-PF3D7_1470100;pvalue=0.00205;sequence=CAATAG;
PF3D7_1470100	fimo	nucleotide_motif	280	285	26.3	+	.	Name=PF3D7_0613800-D2ext_PF3D7_1470100+;Alias=;ID=PF3D7_0613800-D2ext-5-PF3D7_1470100;pvalue=0.00236;sequence=CTCTGT;
PF3D7_1470100	fimo	nucleotide_motif	530	535	25.2	-	.	Name=PF3D7_0613800-D2ext_PF3D7_1470100-;Alias=;ID=PF3D7_0613800-D2ext-6-PF3D7_1470100;pvalue=0.00298;sequence=CATTAG;
PF3D7_1470100	fimo	nucleotide_motif	13	18	22.3	+	.	Name=PF3D7_0613800-D2ext_PF3D7_1470100+;Alias=;ID=PF3D7_0613800-D2ext-7-PF3D7_1470100;pvalue=0.00582;sequence=ATATAG;
PF3D7_1470100	fimo	nucleotide_motif	34	39	22.3	+	.	Name=PF3D7_0613800-D2ext_PF3D7_1470100+;Alias=;ID=PF3D7_0613800-D2ext-8-PF3D7_1470100;pvalue=0.00582;sequence=ATATAG;
PF3D7_1470100	fimo	nucleotide_motif	449	454	22.3	-	.	Name=PF3D7_0613800-D2ext_PF3D7_1470100-;Alias=;ID=PF3D7_0613800-D2ext-9-PF3D7_1470100;pvalue=0.00582;sequence=ATATAG;
PF3D7_1470100	fimo	nucleotide_motif	471	476	22.3	-	.	Name=PF3D7_0613800-D2ext_PF3D7_1470100-;Alias=;ID=PF3D7_0613800-D2ext-10-PF3D7_1470100;pvalue=0.00582;sequence=ATATAG;
PF3D7_1470100	fimo	nucleotide_motif	540	545	22.3	+	.	Name=PF3D7_0613800-D2ext_PF3D7_1470100+;Alias=;ID=PF3D7_0613800-D2ext-11-PF3D7_1470100;pvalue=0.00582;sequence=ATATAG;
PF3D7_1470100	fimo	nucleotide_motif	709	714	22.3	+	.	Name=PF3D7_0613800-D2ext_PF3D7_1470100+;Alias=;ID=PF3D7_0613800-D2ext-12-PF3D7_1470100;pvalue=0.00582;sequence=ATCTAT;
PF3D7_1470100	fimo	nucleotide_motif	171	176	21.9	+	.	Name=PF3D7_0613800-D2ext_PF3D7_1470100+;Alias=;ID=PF3D7_0613800-D2ext-13-PF3D7_1470100;pvalue=0.00647;sequence=CTCTTT;
PF3D7_1470100	fimo	nucleotide_motif	200	205	21.9	+	.	Name=PF3D7_0613800-D2ext_PF3D7_1470100+;Alias=;ID=PF3D7_0613800-D2ext-14-PF3D7_1470100;pvalue=0.00647;sequence=CTCTTT;
PF3D7_1470100	fimo	nucleotide_motif	711	716	21.9	+	.	Name=PF3D7_0613800-D2ext_PF3D7_1470100+;Alias=;ID=PF3D7_0613800-D2ext-15-PF3D7_1470100;pvalue=0.00647;sequence=CTATTG;
PF3D7_1470100	fimo	nucleotide_motif	832	837	21.9	+	.	Name=PF3D7_0613800-D2ext_PF3D7_1470100+;Alias=;ID=PF3D7_0613800-D2ext-16-PF3D7_1470100;pvalue=0.00647;sequence=CTCTTT;
PF3D7_1470100	fimo	nucleotide_motif	933	938	21.9	-	.	Name=PF3D7_0613800-D2ext_PF3D7_1470100-;Alias=;ID=PF3D7_0613800-D2ext-17-PF3D7_1470100;pvalue=0.00647;sequence=CTAAAG;
PF3D7_1470100	fimo	nucleotide_motif	13	18	21.2	-	.	Name=PF3D7_0613800-D2ext_PF3D7_1470100-;Alias=;ID=PF3D7_0613800-D2ext-18-PF3D7_1470100;pvalue=0.00749;sequence=CTATAT;
PF3D7_1470100	fimo	nucleotide_motif	34	39	21.2	-	.	Name=PF3D7_0613800-D2ext_PF3D7_1470100-;Alias=;ID=PF3D7_0613800-D2ext-19-PF3D7_1470100;pvalue=0.00749;sequence=CTATAT;
PF3D7_1470100	fimo	nucleotide_motif	449	454	21.2	+	.	Name=PF3D7_0613800-D2ext_PF3D7_1470100+;Alias=;ID=PF3D7_0613800-D2ext-20-PF3D7_1470100;pvalue=0.00749;sequence=CTATAT;
PF3D7_1470100	fimo	nucleotide_motif	471	476	21.2	+	.	Name=PF3D7_0613800-D2ext_PF3D7_1470100+;Alias=;ID=PF3D7_0613800-D2ext-21-PF3D7_1470100;pvalue=0.00749;sequence=CTATAT;
PF3D7_1470100	fimo	nucleotide_motif	540	545	21.2	-	.	Name=PF3D7_0613800-D2ext_PF3D7_1470100-;Alias=;ID=PF3D7_0613800-D2ext-22-PF3D7_1470100;pvalue=0.00749;sequence=CTATAT;
PF3D7_1470100	fimo	nucleotide_motif	311	316	21.2	+	.	Name=PF3D7_0613800-D2ext_PF3D7_1470100+;Alias=;ID=PF3D7_0613800-D2ext-23-PF3D7_1470100;pvalue=0.0076;sequence=GCATAG;
PF3D7_1470100	fimo	nucleotide_motif	447	452	20.8	+	.	Name=PF3D7_0613800-D2ext_PF3D7_1470100+;Alias=;ID=PF3D7_0613800-D2ext-24-PF3D7_1470100;pvalue=0.00828;sequence=ACCTAT;
PF3D7_1470100	fimo	nucleotide_motif	268	273	20.5	+	.	Name=PF3D7_0613800-D2ext_PF3D7_1470100+;Alias=;ID=PF3D7_0613800-D2ext-25-PF3D7_1470100;pvalue=0.00884;sequence=CTGTAT;
PF3D7_1470100	fimo	nucleotide_motif	459	464	20.4	-	.	Name=PF3D7_0613800-D2ext_PF3D7_1470100-;Alias=;ID=PF3D7_0613800-D2ext-26-PF3D7_1470100;pvalue=0.00909;sequence=CCATAT;
PF3D7_1470200	fimo	nucleotide_motif	970	975	35.2	-	.	Name=PF3D7_0613800-D2ext_PF3D7_1470200-;Alias=;ID=PF3D7_0613800-D2ext-1-PF3D7_1470200;pvalue=0.000302;sequence=CTCTTG;
PF3D7_1470200	fimo	nucleotide_motif	63	68	28.6	+	.	Name=PF3D7_0613800-D2ext_PF3D7_1470200+;Alias=;ID=PF3D7_0613800-D2ext-2-PF3D7_1470200;pvalue=0.00137;sequence=ATCGAG;
PF3D7_1470200	fimo	nucleotide_motif	63	68	28.2	-	.	Name=PF3D7_0613800-D2ext_PF3D7_1470200-;Alias=;ID=PF3D7_0613800-D2ext-3-PF3D7_1470200;pvalue=0.0015;sequence=CTCGAT;
PF3D7_1470200	fimo	nucleotide_motif	65	70	24.6	-	.	Name=PF3D7_0613800-D2ext_PF3D7_1470200-;Alias=;ID=PF3D7_0613800-D2ext-4-PF3D7_1470200;pvalue=0.00346;sequence=TCCTCG;
PF3D7_1470200	fimo	nucleotide_motif	59	64	24.2	-	.	Name=PF3D7_0613800-D2ext_PF3D7_1470200-;Alias=;ID=PF3D7_0613800-D2ext-5-PF3D7_1470200;pvalue=0.00379;sequence=ATCAAG;
PF3D7_1470200	fimo	nucleotide_motif	205	210	22.3	+	.	Name=PF3D7_0613800-D2ext_PF3D7_1470200+;Alias=;ID=PF3D7_0613800-D2ext-6-PF3D7_1470200;pvalue=0.00582;sequence=ATCTAT;
PF3D7_1470200	fimo	nucleotide_motif	884	889	22.3	+	.	Name=PF3D7_0613800-D2ext_PF3D7_1470200+;Alias=;ID=PF3D7_0613800-D2ext-7-PF3D7_1470200;pvalue=0.00582;sequence=ATCTAT;
PF3D7_1470200	fimo	nucleotide_motif	886	891	22.3	-	.	Name=PF3D7_0613800-D2ext_PF3D7_1470200-;Alias=;ID=PF3D7_0613800-D2ext-8-PF3D7_1470200;pvalue=0.00582;sequence=ATATAG;
PF3D7_1470200	fimo	nucleotide_motif	869	874	21.9	+	.	Name=PF3D7_0613800-D2ext_PF3D7_1470200+;Alias=;ID=PF3D7_0613800-D2ext-9-PF3D7_1470200;pvalue=0.00647;sequence=CTCTTT;
PF3D7_1470200	fimo	nucleotide_motif	892	897	21.9	+	.	Name=PF3D7_0613800-D2ext_PF3D7_1470200+;Alias=;ID=PF3D7_0613800-D2ext-10-PF3D7_1470200;pvalue=0.00647;sequence=CTCTTT;
PF3D7_1470200	fimo	nucleotide_motif	886	891	21.2	+	.	Name=PF3D7_0613800-D2ext_PF3D7_1470200+;Alias=;ID=PF3D7_0613800-D2ext-11-PF3D7_1470200;pvalue=0.00749;sequence=CTATAT;
PF3D7_1470200	fimo	nucleotide_motif	195	200	21	-	.	Name=PF3D7_0613800-D2ext_PF3D7_1470200-;Alias=;ID=PF3D7_0613800-D2ext-12-PF3D7_1470200;pvalue=0.00791;sequence=ATGTAG;
PF3D7_1470200	fimo	nucleotide_motif	207	212	20.8	-	.	Name=PF3D7_0613800-D2ext_PF3D7_1470200-;Alias=;ID=PF3D7_0613800-D2ext-13-PF3D7_1470200;pvalue=0.00828;sequence=ACATAG;
PF3D7_1470200	fimo	nucleotide_motif	716	721	20.7	+	.	Name=PF3D7_0613800-D2ext_PF3D7_1470200+;Alias=;ID=PF3D7_0613800-D2ext-14-PF3D7_1470200;pvalue=0.00842;sequence=CTCCAA;
PF3D7_1470200	fimo	nucleotide_motif	920	925	20.5	+	.	Name=PF3D7_0613800-D2ext_PF3D7_1470200+;Alias=;ID=PF3D7_0613800-D2ext-15-PF3D7_1470200;pvalue=0.00893;sequence=CCCTTT;
PF3D7_1470200	fimo	nucleotide_motif	454	459	20.4	+	.	Name=PF3D7_0613800-D2ext_PF3D7_1470200+;Alias=;ID=PF3D7_0613800-D2ext-16-PF3D7_1470200;pvalue=0.00909;sequence=CCATAT;
PF3D7_1470200	fimo	nucleotide_motif	674	679	20.4	+	.	Name=PF3D7_0613800-D2ext_PF3D7_1470200+;Alias=;ID=PF3D7_0613800-D2ext-17-PF3D7_1470200;pvalue=0.00921;sequence=ACGTAG;
PF3D7_1470200	fimo	nucleotide_motif	970	975	20.3	+	.	Name=PF3D7_0613800-D2ext_PF3D7_1470200+;Alias=;ID=PF3D7_0613800-D2ext-18-PF3D7_1470200;pvalue=0.00939;sequence=CAAGAG;
PF3D7_1470200	fimo	nucleotide_motif	164	169	20.2	+	.	Name=PF3D7_0613800-D2ext_PF3D7_1470200+;Alias=;ID=PF3D7_0613800-D2ext-19-PF3D7_1470200;pvalue=0.00943;sequence=CCATAC;
PF3D7_1470200	fimo	nucleotide_motif	938	943	20.2	-	.	Name=PF3D7_0613800-D2ext_PF3D7_1470200-;Alias=;ID=PF3D7_0613800-D2ext-20-PF3D7_1470200;pvalue=0.00943;sequence=CCGTAT;
PF3D7_1470300	fimo	nucleotide_motif	317	322	35.2	+	.	Name=PF3D7_0613800-D2ext_PF3D7_1470300+;Alias=;ID=PF3D7_0613800-D2ext-1-PF3D7_1470300;pvalue=0.000302;sequence=CTCTTG;
PF3D7_1470300	fimo	nucleotide_motif	74	79	24.6	+	.	Name=PF3D7_0613800-D2ext_PF3D7_1470300+;Alias=;ID=PF3D7_0613800-D2ext-2-PF3D7_1470300;pvalue=0.00345;sequence=GTATAG;
PF3D7_1470300	fimo	nucleotide_motif	401	406	22.3	+	.	Name=PF3D7_0613800-D2ext_PF3D7_1470300+;Alias=;ID=PF3D7_0613800-D2ext-3-PF3D7_1470300;pvalue=0.00582;sequence=ATATAG;
PF3D7_1470300	fimo	nucleotide_motif	403	408	22.3	-	.	Name=PF3D7_0613800-D2ext_PF3D7_1470300-;Alias=;ID=PF3D7_0613800-D2ext-4-PF3D7_1470300;pvalue=0.00582;sequence=ATCTAT;
PF3D7_1470300	fimo	nucleotide_motif	395	400	21.9	-	.	Name=PF3D7_0613800-D2ext_PF3D7_1470300-;Alias=;ID=PF3D7_0613800-D2ext-5-PF3D7_1470300;pvalue=0.00647;sequence=CTCTTT;
PF3D7_1470300	fimo	nucleotide_motif	418	423	21.9	-	.	Name=PF3D7_0613800-D2ext_PF3D7_1470300-;Alias=;ID=PF3D7_0613800-D2ext-6-PF3D7_1470300;pvalue=0.00647;sequence=CTCTTT;
PF3D7_1470300	fimo	nucleotide_motif	401	406	21.2	-	.	Name=PF3D7_0613800-D2ext_PF3D7_1470300-;Alias=;ID=PF3D7_0613800-D2ext-7-PF3D7_1470300;pvalue=0.00749;sequence=CTATAT;
PF3D7_1470300	fimo	nucleotide_motif	76	81	20.8	-	.	Name=PF3D7_0613800-D2ext_PF3D7_1470300-;Alias=;ID=PF3D7_0613800-D2ext-8-PF3D7_1470300;pvalue=0.00828;sequence=ACCTAT;
PF3D7_1470300	fimo	nucleotide_motif	95	100	20.8	+	.	Name=PF3D7_0613800-D2ext_PF3D7_1470300+;Alias=;ID=PF3D7_0613800-D2ext-9-PF3D7_1470300;pvalue=0.00828;sequence=ACATAG;
PF3D7_1470300	fimo	nucleotide_motif	571	576	20.7	-	.	Name=PF3D7_0613800-D2ext_PF3D7_1470300-;Alias=;ID=PF3D7_0613800-D2ext-10-PF3D7_1470300;pvalue=0.00842;sequence=CTCCAA;
PF3D7_1470300	fimo	nucleotide_motif	74	79	20.5	-	.	Name=PF3D7_0613800-D2ext_PF3D7_1470300-;Alias=;ID=PF3D7_0613800-D2ext-11-PF3D7_1470300;pvalue=0.00884;sequence=CTATAC;
PF3D7_1470300	fimo	nucleotide_motif	367	372	20.5	-	.	Name=PF3D7_0613800-D2ext_PF3D7_1470300-;Alias=;ID=PF3D7_0613800-D2ext-12-PF3D7_1470300;pvalue=0.00893;sequence=CCCTTT;
PF3D7_1470300	fimo	nucleotide_motif	833	838	20.4	-	.	Name=PF3D7_0613800-D2ext_PF3D7_1470300-;Alias=;ID=PF3D7_0613800-D2ext-13-PF3D7_1470300;pvalue=0.00909;sequence=CCATAT;
PF3D7_1470300	fimo	nucleotide_motif	613	618	20.4	-	.	Name=PF3D7_0613800-D2ext_PF3D7_1470300-;Alias=;ID=PF3D7_0613800-D2ext-14-PF3D7_1470300;pvalue=0.00921;sequence=ACGTAG;
PF3D7_1470300	fimo	nucleotide_motif	317	322	20.3	-	.	Name=PF3D7_0613800-D2ext_PF3D7_1470300-;Alias=;ID=PF3D7_0613800-D2ext-15-PF3D7_1470300;pvalue=0.00939;sequence=CAAGAG;
PF3D7_1470300	fimo	nucleotide_motif	349	354	20.2	+	.	Name=PF3D7_0613800-D2ext_PF3D7_1470300+;Alias=;ID=PF3D7_0613800-D2ext-16-PF3D7_1470300;pvalue=0.00943;sequence=CCGTAT;
PF3D7_1470400	fimo	nucleotide_motif	168	173	32.1	+	.	Name=PF3D7_0613800-D2ext_PF3D7_1470400+;Alias=;ID=PF3D7_0613800-D2ext-1-PF3D7_1470400;pvalue=0.000616;sequence=CTCTAT;
PF3D7_1470400	fimo	nucleotide_motif	731	736	26.9	+	.	Name=PF3D7_0613800-D2ext_PF3D7_1470400+;Alias=;ID=PF3D7_0613800-D2ext-2-PF3D7_1470400;pvalue=0.00205;sequence=CACTAT;
PF3D7_1470400	fimo	nucleotide_motif	58	63	26.6	-	.	Name=PF3D7_0613800-D2ext_PF3D7_1470400-;Alias=;ID=PF3D7_0613800-D2ext-3-PF3D7_1470400;pvalue=0.00219;sequence=CACTAC;
PF3D7_1470400	fimo	nucleotide_motif	98	103	26.3	+	.	Name=PF3D7_0613800-D2ext_PF3D7_1470400+;Alias=;ID=PF3D7_0613800-D2ext-4-PF3D7_1470400;pvalue=0.00236;sequence=CTCTGT;
PF3D7_1470400	fimo	nucleotide_motif	105	110	24.6	+	.	Name=PF3D7_0613800-D2ext_PF3D7_1470400+;Alias=;ID=PF3D7_0613800-D2ext-5-PF3D7_1470400;pvalue=0.00345;sequence=GTCTAT;
PF3D7_1470400	fimo	nucleotide_motif	107	112	22.3	-	.	Name=PF3D7_0613800-D2ext_PF3D7_1470400-;Alias=;ID=PF3D7_0613800-D2ext-6-PF3D7_1470400;pvalue=0.00582;sequence=ATATAG;
PF3D7_1470400	fimo	nucleotide_motif	683	688	22.3	+	.	Name=PF3D7_0613800-D2ext_PF3D7_1470400+;Alias=;ID=PF3D7_0613800-D2ext-7-PF3D7_1470400;pvalue=0.00582;sequence=ATATAG;
PF3D7_1470400	fimo	nucleotide_motif	906	911	22.3	+	.	Name=PF3D7_0613800-D2ext_PF3D7_1470400+;Alias=;ID=PF3D7_0613800-D2ext-8-PF3D7_1470400;pvalue=0.00582;sequence=ATCTAT;
PF3D7_1470400	fimo	nucleotide_motif	908	913	22.3	-	.	Name=PF3D7_0613800-D2ext_PF3D7_1470400-;Alias=;ID=PF3D7_0613800-D2ext-9-PF3D7_1470400;pvalue=0.00582;sequence=ATATAG;
PF3D7_1470400	fimo	nucleotide_motif	107	112	21.2	+	.	Name=PF3D7_0613800-D2ext_PF3D7_1470400+;Alias=;ID=PF3D7_0613800-D2ext-10-PF3D7_1470400;pvalue=0.00749;sequence=CTATAT;
PF3D7_1470400	fimo	nucleotide_motif	683	688	21.2	-	.	Name=PF3D7_0613800-D2ext_PF3D7_1470400-;Alias=;ID=PF3D7_0613800-D2ext-11-PF3D7_1470400;pvalue=0.00749;sequence=CTATAT;
PF3D7_1470400	fimo	nucleotide_motif	908	913	21.2	+	.	Name=PF3D7_0613800-D2ext_PF3D7_1470400+;Alias=;ID=PF3D7_0613800-D2ext-12-PF3D7_1470400;pvalue=0.00749;sequence=CTATAT;
PF3D7_1470400	fimo	nucleotide_motif	56	61	21.2	+	.	Name=PF3D7_0613800-D2ext_PF3D7_1470400+;Alias=;ID=PF3D7_0613800-D2ext-13-PF3D7_1470400;pvalue=0.00755;sequence=GTGTAG;
PF3D7_1470400	fimo	nucleotide_motif	532	537	20.7	-	.	Name=PF3D7_0613800-D2ext_PF3D7_1470400-;Alias=;ID=PF3D7_0613800-D2ext-14-PF3D7_1470400;pvalue=0.00842;sequence=CTTTGG;
PF3D7_1470400	fimo	nucleotide_motif	100	105	20.7	+	.	Name=PF3D7_0613800-D2ext_PF3D7_1470400+;Alias=;ID=PF3D7_0613800-D2ext-15-PF3D7_1470400;pvalue=0.00852;sequence=CTGTTG;
PF3D7_1470400	fimo	nucleotide_motif	740	745	20.5	-	.	Name=PF3D7_0613800-D2ext_PF3D7_1470400-;Alias=;ID=PF3D7_0613800-D2ext-16-PF3D7_1470400;pvalue=0.00884;sequence=CTGTAT;
PF3D7_1470400	fimo	nucleotide_motif	532	537	20.5	+	.	Name=PF3D7_0613800-D2ext_PF3D7_1470400+;Alias=;ID=PF3D7_0613800-D2ext-17-PF3D7_1470400;pvalue=0.00893;sequence=CCAAAG;
PF3D7_1470400	fimo	nucleotide_motif	764	769	20.5	-	.	Name=PF3D7_0613800-D2ext_PF3D7_1470400-;Alias=;ID=PF3D7_0613800-D2ext-18-PF3D7_1470400;pvalue=0.00893;sequence=CCCTTT;
PF3D7_1470400	fimo	nucleotide_motif	53	58	20.3	+	.	Name=PF3D7_0613800-D2ext_PF3D7_1470400+;Alias=;ID=PF3D7_0613800-D2ext-19-PF3D7_1470400;pvalue=0.00927;sequence=CACGTG;
PF3D7_1470400	fimo	nucleotide_motif	53	58	20.3	-	.	Name=PF3D7_0613800-D2ext_PF3D7_1470400-;Alias=;ID=PF3D7_0613800-D2ext-20-PF3D7_1470400;pvalue=0.00927;sequence=CACGTG;
PF3D7_1470500	fimo	nucleotide_motif	75	80	32.1	-	.	Name=PF3D7_0613800-D2ext_PF3D7_1470500-;Alias=;ID=PF3D7_0613800-D2ext-1-PF3D7_1470500;pvalue=0.000616;sequence=CTCTAT;
PF3D7_1470500	fimo	nucleotide_motif	526	531	32.1	+	.	Name=PF3D7_0613800-D2ext_PF3D7_1470500+;Alias=;ID=PF3D7_0613800-D2ext-2-PF3D7_1470500;pvalue=0.000616;sequence=CTCTAT;
PF3D7_1470500	fimo	nucleotide_motif	375	380	31.6	-	.	Name=PF3D7_0613800-D2ext_PF3D7_1470500-;Alias=;ID=PF3D7_0613800-D2ext-3-PF3D7_1470500;pvalue=0.000692;sequence=CTCTAC;
PF3D7_1470500	fimo	nucleotide_motif	906	911	31.6	-	.	Name=PF3D7_0613800-D2ext_PF3D7_1470500-;Alias=;ID=PF3D7_0613800-D2ext-4-PF3D7_1470500;pvalue=0.000692;sequence=CTCTAC;
PF3D7_1470500	fimo	nucleotide_motif	185	190	26.6	+	.	Name=PF3D7_0613800-D2ext_PF3D7_1470500+;Alias=;ID=PF3D7_0613800-D2ext-5-PF3D7_1470500;pvalue=0.00219;sequence=CACTAC;
PF3D7_1470500	fimo	nucleotide_motif	569	574	26.6	-	.	Name=PF3D7_0613800-D2ext_PF3D7_1470500-;Alias=;ID=PF3D7_0613800-D2ext-6-PF3D7_1470500;pvalue=0.00221;sequence=CACGCG;
PF3D7_1470500	fimo	nucleotide_motif	145	150	26.3	-	.	Name=PF3D7_0613800-D2ext_PF3D7_1470500-;Alias=;ID=PF3D7_0613800-D2ext-7-PF3D7_1470500;pvalue=0.00236;sequence=CTCTGT;
PF3D7_1470500	fimo	nucleotide_motif	823	828	25	-	.	Name=PF3D7_0613800-D2ext_PF3D7_1470500-;Alias=;ID=PF3D7_0613800-D2ext-8-PF3D7_1470500;pvalue=0.00314;sequence=GTCAAG;
PF3D7_1470500	fimo	nucleotide_motif	138	143	24.6	-	.	Name=PF3D7_0613800-D2ext_PF3D7_1470500-;Alias=;ID=PF3D7_0613800-D2ext-9-PF3D7_1470500;pvalue=0.00345;sequence=GTCTAT;
PF3D7_1470500	fimo	nucleotide_motif	662	667	24.6	-	.	Name=PF3D7_0613800-D2ext_PF3D7_1470500-;Alias=;ID=PF3D7_0613800-D2ext-10-PF3D7_1470500;pvalue=0.00345;sequence=GTCTAT;
PF3D7_1470500	fimo	nucleotide_motif	857	862	24.6	+	.	Name=PF3D7_0613800-D2ext_PF3D7_1470500+;Alias=;ID=PF3D7_0613800-D2ext-11-PF3D7_1470500;pvalue=0.00345;sequence=GTCTAT;
PF3D7_1470500	fimo	nucleotide_motif	894	899	24.6	-	.	Name=PF3D7_0613800-D2ext_PF3D7_1470500-;Alias=;ID=PF3D7_0613800-D2ext-12-PF3D7_1470500;pvalue=0.00345;sequence=GTATAG;
PF3D7_1470500	fimo	nucleotide_motif	136	141	22.3	+	.	Name=PF3D7_0613800-D2ext_PF3D7_1470500+;Alias=;ID=PF3D7_0613800-D2ext-13-PF3D7_1470500;pvalue=0.00582;sequence=ATATAG;
PF3D7_1470500	fimo	nucleotide_motif	611	616	22.3	-	.	Name=PF3D7_0613800-D2ext_PF3D7_1470500-;Alias=;ID=PF3D7_0613800-D2ext-14-PF3D7_1470500;pvalue=0.00582;sequence=ATATAG;
PF3D7_1470500	fimo	nucleotide_motif	859	864	22.3	-	.	Name=PF3D7_0613800-D2ext_PF3D7_1470500-;Alias=;ID=PF3D7_0613800-D2ext-15-PF3D7_1470500;pvalue=0.00582;sequence=ATATAG;
PF3D7_1470500	fimo	nucleotide_motif	136	141	21.2	-	.	Name=PF3D7_0613800-D2ext_PF3D7_1470500-;Alias=;ID=PF3D7_0613800-D2ext-16-PF3D7_1470500;pvalue=0.00749;sequence=CTATAT;
PF3D7_1470500	fimo	nucleotide_motif	611	616	21.2	+	.	Name=PF3D7_0613800-D2ext_PF3D7_1470500+;Alias=;ID=PF3D7_0613800-D2ext-17-PF3D7_1470500;pvalue=0.00749;sequence=CTATAT;
PF3D7_1470500	fimo	nucleotide_motif	859	864	21.2	+	.	Name=PF3D7_0613800-D2ext_PF3D7_1470500+;Alias=;ID=PF3D7_0613800-D2ext-18-PF3D7_1470500;pvalue=0.00749;sequence=CTATAT;
PF3D7_1470500	fimo	nucleotide_motif	187	192	21.2	-	.	Name=PF3D7_0613800-D2ext_PF3D7_1470500-;Alias=;ID=PF3D7_0613800-D2ext-19-PF3D7_1470500;pvalue=0.00755;sequence=GTGTAG;
PF3D7_1470500	fimo	nucleotide_motif	513	518	21.2	-	.	Name=PF3D7_0613800-D2ext_PF3D7_1470500-;Alias=;ID=PF3D7_0613800-D2ext-20-PF3D7_1470500;pvalue=0.0076;sequence=GCATAG;
PF3D7_1470500	fimo	nucleotide_motif	143	148	20.7	-	.	Name=PF3D7_0613800-D2ext_PF3D7_1470500-;Alias=;ID=PF3D7_0613800-D2ext-21-PF3D7_1470500;pvalue=0.00852;sequence=CTGTTG;
PF3D7_1470500	fimo	nucleotide_motif	894	899	20.5	+	.	Name=PF3D7_0613800-D2ext_PF3D7_1470500+;Alias=;ID=PF3D7_0613800-D2ext-22-PF3D7_1470500;pvalue=0.00884;sequence=CTATAC;
PF3D7_1470500	fimo	nucleotide_motif	373	378	20.4	+	.	Name=PF3D7_0613800-D2ext_PF3D7_1470500+;Alias=;ID=PF3D7_0613800-D2ext-23-PF3D7_1470500;pvalue=0.00921;sequence=ACGTAG;
PF3D7_1470500	fimo	nucleotide_motif	190	195	20.3	+	.	Name=PF3D7_0613800-D2ext_PF3D7_1470500+;Alias=;ID=PF3D7_0613800-D2ext-24-PF3D7_1470500;pvalue=0.00927;sequence=CACGTG;
PF3D7_1470500	fimo	nucleotide_motif	190	195	20.3	-	.	Name=PF3D7_0613800-D2ext_PF3D7_1470500-;Alias=;ID=PF3D7_0613800-D2ext-25-PF3D7_1470500;pvalue=0.00927;sequence=CACGTG;
PF3D7_1470500	fimo	nucleotide_motif	831	836	20.3	-	.	Name=PF3D7_0613800-D2ext_PF3D7_1470500-;Alias=;ID=PF3D7_0613800-D2ext-26-PF3D7_1470500;pvalue=0.00929;sequence=CCCTTC;
PF3D7_1470500	fimo	nucleotide_motif	889	894	20.1	-	.	Name=PF3D7_0613800-D2ext_PF3D7_1470500-;Alias=;ID=PF3D7_0613800-D2ext-27-PF3D7_1470500;pvalue=0.00975;sequence=GTTTAG;
PF3D7_1470500	fimo	nucleotide_motif	569	574	20.1	+	.	Name=PF3D7_0613800-D2ext_PF3D7_1470500+;Alias=;ID=PF3D7_0613800-D2ext-28-PF3D7_1470500;pvalue=0.00975;sequence=CGCGTG;
PF3D7_1470600	fimo	nucleotide_motif	233	238	22.3	+	.	Name=PF3D7_0613800-D2ext_PF3D7_1470600+;Alias=;ID=PF3D7_0613800-D2ext-1-PF3D7_1470600;pvalue=0.00582;sequence=ATATAG;
PF3D7_1470600	fimo	nucleotide_motif	450	455	22.3	-	.	Name=PF3D7_0613800-D2ext_PF3D7_1470600-;Alias=;ID=PF3D7_0613800-D2ext-2-PF3D7_1470600;pvalue=0.00582;sequence=ATCTAT;
PF3D7_1470600	fimo	nucleotide_motif	233	238	21.2	-	.	Name=PF3D7_0613800-D2ext_PF3D7_1470600-;Alias=;ID=PF3D7_0613800-D2ext-3-PF3D7_1470600;pvalue=0.00749;sequence=CTATAT;
PF3D7_1470600	fimo	nucleotide_motif	13	18	20.8	-	.	Name=PF3D7_0613800-D2ext_PF3D7_1470600-;Alias=;ID=PF3D7_0613800-D2ext-4-PF3D7_1470600;pvalue=0.00828;sequence=ACCTAT;
PF3D7_1470600	fimo	nucleotide_motif	231	236	20.4	+	.	Name=PF3D7_0613800-D2ext_PF3D7_1470600+;Alias=;ID=PF3D7_0613800-D2ext-5-PF3D7_1470600;pvalue=0.00909;sequence=CCATAT;
PF3D7_1470600	fimo	nucleotide_motif	419	424	20.4	+	.	Name=PF3D7_0613800-D2ext_PF3D7_1470600+;Alias=;ID=PF3D7_0613800-D2ext-6-PF3D7_1470600;pvalue=0.00921;sequence=ACCTAC;
PF3D7_1470700	fimo	nucleotide_motif	152	157	22.3	+	.	Name=PF3D7_0613800-D2ext_PF3D7_1470700+;Alias=;ID=PF3D7_0613800-D2ext-1-PF3D7_1470700;pvalue=0.00582;sequence=ATCTAT;
PF3D7_1470700	fimo	nucleotide_motif	369	374	22.3	-	.	Name=PF3D7_0613800-D2ext_PF3D7_1470700-;Alias=;ID=PF3D7_0613800-D2ext-2-PF3D7_1470700;pvalue=0.00582;sequence=ATATAG;
PF3D7_1470700	fimo	nucleotide_motif	856	861	22.3	+	.	Name=PF3D7_0613800-D2ext_PF3D7_1470700+;Alias=;ID=PF3D7_0613800-D2ext-3-PF3D7_1470700;pvalue=0.00582;sequence=ATCTAT;
PF3D7_1470700	fimo	nucleotide_motif	369	374	21.2	+	.	Name=PF3D7_0613800-D2ext_PF3D7_1470700+;Alias=;ID=PF3D7_0613800-D2ext-4-PF3D7_1470700;pvalue=0.00749;sequence=CTATAT;
PF3D7_1470700	fimo	nucleotide_motif	732	737	21	-	.	Name=PF3D7_0613800-D2ext_PF3D7_1470700-;Alias=;ID=PF3D7_0613800-D2ext-5-PF3D7_1470700;pvalue=0.00791;sequence=ATGTAG;
PF3D7_1470700	fimo	nucleotide_motif	589	594	20.8	+	.	Name=PF3D7_0613800-D2ext_PF3D7_1470700+;Alias=;ID=PF3D7_0613800-D2ext-6-PF3D7_1470700;pvalue=0.00828;sequence=ACCTAT;
PF3D7_1470700	fimo	nucleotide_motif	847	852	20.5	-	.	Name=PF3D7_0613800-D2ext_PF3D7_1470700-;Alias=;ID=PF3D7_0613800-D2ext-7-PF3D7_1470700;pvalue=0.00893;sequence=CCCTTT;
PF3D7_1470700	fimo	nucleotide_motif	371	376	20.4	-	.	Name=PF3D7_0613800-D2ext_PF3D7_1470700-;Alias=;ID=PF3D7_0613800-D2ext-8-PF3D7_1470700;pvalue=0.00909;sequence=CCATAT;
PF3D7_1470700	fimo	nucleotide_motif	803	808	20.4	+	.	Name=PF3D7_0613800-D2ext_PF3D7_1470700+;Alias=;ID=PF3D7_0613800-D2ext-9-PF3D7_1470700;pvalue=0.00909;sequence=CCATAT;
PF3D7_1470700	fimo	nucleotide_motif	183	188	20.4	-	.	Name=PF3D7_0613800-D2ext_PF3D7_1470700-;Alias=;ID=PF3D7_0613800-D2ext-10-PF3D7_1470700;pvalue=0.00921;sequence=ACCTAC;
PF3D7_1470700	fimo	nucleotide_motif	730	735	20.4	+	.	Name=PF3D7_0613800-D2ext_PF3D7_1470700+;Alias=;ID=PF3D7_0613800-D2ext-11-PF3D7_1470700;pvalue=0.00921;sequence=ACCTAC;
PF3D7_1470700	fimo	nucleotide_motif	762	767	20.2	+	.	Name=PF3D7_0613800-D2ext_PF3D7_1470700+;Alias=;ID=PF3D7_0613800-D2ext-12-PF3D7_1470700;pvalue=0.00943;sequence=CCATAC;
PF3D7_1470800	fimo	nucleotide_motif	177	182	27.6	+	.	Name=PF3D7_0613800-D2ext_PF3D7_1470800+;Alias=;ID=PF3D7_0613800-D2ext-1-PF3D7_1470800;pvalue=0.00173;sequence=CACAAG;
PF3D7_1470800	fimo	nucleotide_motif	976	981	27.6	-	.	Name=PF3D7_0613800-D2ext_PF3D7_1470800-;Alias=;ID=PF3D7_0613800-D2ext-2-PF3D7_1470800;pvalue=0.00173;sequence=CACAAG;
PF3D7_1470800	fimo	nucleotide_motif	377	382	26.9	-	.	Name=PF3D7_0613800-D2ext_PF3D7_1470800-;Alias=;ID=PF3D7_0613800-D2ext-3-PF3D7_1470800;pvalue=0.00205;sequence=CAATAG;
PF3D7_1470800	fimo	nucleotide_motif	377	382	21.9	+	.	Name=PF3D7_0613800-D2ext_PF3D7_1470800+;Alias=;ID=PF3D7_0613800-D2ext-4-PF3D7_1470800;pvalue=0.00647;sequence=CTATTG;
PF3D7_1470800	fimo	nucleotide_motif	322	327	21.2	-	.	Name=PF3D7_0613800-D2ext_PF3D7_1470800-;Alias=;ID=PF3D7_0613800-D2ext-5-PF3D7_1470800;pvalue=0.00755;sequence=GTCTAC;
PF3D7_1470800	fimo	nucleotide_motif	320	325	21	+	.	Name=PF3D7_0613800-D2ext_PF3D7_1470800+;Alias=;ID=PF3D7_0613800-D2ext-6-PF3D7_1470800;pvalue=0.00791;sequence=ATGTAG;
PF3D7_1470800	fimo	nucleotide_motif	121	126	21	+	.	Name=PF3D7_0613800-D2ext_PF3D7_1470800+;Alias=;ID=PF3D7_0613800-D2ext-7-PF3D7_1470800;pvalue=0.00796;sequence=ACCTTG;
PF3D7_1470800	fimo	nucleotide_motif	13	18	20.5	-	.	Name=PF3D7_0613800-D2ext_PF3D7_1470800-;Alias=;ID=PF3D7_0613800-D2ext-8-PF3D7_1470800;pvalue=0.00884;sequence=CTGTAT;
PF3D7_1470900	fimo	nucleotide_motif	485	490	35.9	+	.	Name=PF3D7_0613800-D2ext_PF3D7_1470900+;Alias=;ID=PF3D7_0613800-D2ext-1-PF3D7_1470900;pvalue=0.000254;sequence=ATCTAG;
PF3D7_1470900	fimo	nucleotide_motif	259	264	26.9	+	.	Name=PF3D7_0613800-D2ext_PF3D7_1470900+;Alias=;ID=PF3D7_0613800-D2ext-2-PF3D7_1470900;pvalue=0.00205;sequence=CAATAG;
PF3D7_1470900	fimo	nucleotide_motif	487	492	25.7	-	.	Name=PF3D7_0613800-D2ext_PF3D7_1470900-;Alias=;ID=PF3D7_0613800-D2ext-3-PF3D7_1470900;pvalue=0.00267;sequence=TACTAG;
PF3D7_1470900	fimo	nucleotide_motif	115	120	22.3	-	.	Name=PF3D7_0613800-D2ext_PF3D7_1470900-;Alias=;ID=PF3D7_0613800-D2ext-4-PF3D7_1470900;pvalue=0.00582;sequence=ATATAG;
PF3D7_1470900	fimo	nucleotide_motif	296	301	22.3	+	.	Name=PF3D7_0613800-D2ext_PF3D7_1470900+;Alias=;ID=PF3D7_0613800-D2ext-5-PF3D7_1470900;pvalue=0.00582;sequence=ATCTAT;
PF3D7_1470900	fimo	nucleotide_motif	259	264	21.9	-	.	Name=PF3D7_0613800-D2ext_PF3D7_1470900-;Alias=;ID=PF3D7_0613800-D2ext-6-PF3D7_1470900;pvalue=0.00647;sequence=CTATTG;
PF3D7_1470900	fimo	nucleotide_motif	115	120	21.2	+	.	Name=PF3D7_0613800-D2ext_PF3D7_1470900+;Alias=;ID=PF3D7_0613800-D2ext-7-PF3D7_1470900;pvalue=0.00749;sequence=CTATAT;
PF3D7_1470900	fimo	nucleotide_motif	113	118	20.8	+	.	Name=PF3D7_0613800-D2ext_PF3D7_1470900+;Alias=;ID=PF3D7_0613800-D2ext-8-PF3D7_1470900;pvalue=0.00828;sequence=ACCTAT;
PF3D7_1470900	fimo	nucleotide_motif	923	928	20.8	+	.	Name=PF3D7_0613800-D2ext_PF3D7_1470900+;Alias=;ID=PF3D7_0613800-D2ext-9-PF3D7_1470900;pvalue=0.00828;sequence=ACATAG;
PF3D7_1470900	fimo	nucleotide_motif	67	72	20.5	+	.	Name=PF3D7_0613800-D2ext_PF3D7_1470900+;Alias=;ID=PF3D7_0613800-D2ext-10-PF3D7_1470900;pvalue=0.00884;sequence=CTGTAT;
PF3D7_1470900	fimo	nucleotide_motif	234	239	20.5	-	.	Name=PF3D7_0613800-D2ext_PF3D7_1470900-;Alias=;ID=PF3D7_0613800-D2ext-11-PF3D7_1470900;pvalue=0.00884;sequence=CTGTAT;
PF3D7_1470900	fimo	nucleotide_motif	656	661	20.5	-	.	Name=PF3D7_0613800-D2ext_PF3D7_1470900-;Alias=;ID=PF3D7_0613800-D2ext-12-PF3D7_1470900;pvalue=0.00893;sequence=CCCAAT;
PF3D7_1470900	fimo	nucleotide_motif	761	766	20.5	-	.	Name=PF3D7_0613800-D2ext_PF3D7_1470900-;Alias=;ID=PF3D7_0613800-D2ext-13-PF3D7_1470900;pvalue=0.00893;sequence=CCCTTT;
PF3D7_1470900	fimo	nucleotide_motif	421	426	20.4	+	.	Name=PF3D7_0613800-D2ext_PF3D7_1470900+;Alias=;ID=PF3D7_0613800-D2ext-14-PF3D7_1470900;pvalue=0.00909;sequence=CCATAT;
PF3D7_1471000	fimo	nucleotide_motif	514	519	25.2	-	.	Name=PF3D7_0613800-D2ext_PF3D7_1471000-;Alias=;ID=PF3D7_0613800-D2ext-1-PF3D7_1471000;pvalue=0.003;sequence=CTCCAC;
PF3D7_1471000	fimo	nucleotide_motif	992	997	24.6	+	.	Name=PF3D7_0613800-D2ext_PF3D7_1471000+;Alias=;ID=PF3D7_0613800-D2ext-2-PF3D7_1471000;pvalue=0.00345;sequence=GTATAG;
PF3D7_1471000	fimo	nucleotide_motif	313	318	22.3	+	.	Name=PF3D7_0613800-D2ext_PF3D7_1471000+;Alias=;ID=PF3D7_0613800-D2ext-3-PF3D7_1471000;pvalue=0.00582;sequence=ATATAG;
PF3D7_1471000	fimo	nucleotide_motif	870	875	22.3	-	.	Name=PF3D7_0613800-D2ext_PF3D7_1471000-;Alias=;ID=PF3D7_0613800-D2ext-4-PF3D7_1471000;pvalue=0.00582;sequence=ATATAG;
PF3D7_1471000	fimo	nucleotide_motif	977	982	22.3	-	.	Name=PF3D7_0613800-D2ext_PF3D7_1471000-;Alias=;ID=PF3D7_0613800-D2ext-5-PF3D7_1471000;pvalue=0.00582;sequence=ATATAG;
PF3D7_1471000	fimo	nucleotide_motif	313	318	21.2	-	.	Name=PF3D7_0613800-D2ext_PF3D7_1471000-;Alias=;ID=PF3D7_0613800-D2ext-6-PF3D7_1471000;pvalue=0.00749;sequence=CTATAT;
PF3D7_1471000	fimo	nucleotide_motif	870	875	21.2	+	.	Name=PF3D7_0613800-D2ext_PF3D7_1471000+;Alias=;ID=PF3D7_0613800-D2ext-7-PF3D7_1471000;pvalue=0.00749;sequence=CTATAT;
PF3D7_1471000	fimo	nucleotide_motif	977	982	21.2	+	.	Name=PF3D7_0613800-D2ext_PF3D7_1471000+;Alias=;ID=PF3D7_0613800-D2ext-8-PF3D7_1471000;pvalue=0.00749;sequence=CTATAT;
PF3D7_1471000	fimo	nucleotide_motif	969	974	21.2	+	.	Name=PF3D7_0613800-D2ext_PF3D7_1471000+;Alias=;ID=PF3D7_0613800-D2ext-9-PF3D7_1471000;pvalue=0.0075;sequence=CCCTGC;
PF3D7_1471000	fimo	nucleotide_motif	20	25	21	-	.	Name=PF3D7_0613800-D2ext_PF3D7_1471000-;Alias=;ID=PF3D7_0613800-D2ext-10-PF3D7_1471000;pvalue=0.00791;sequence=ATCTAC;
PF3D7_1471000	fimo	nucleotide_motif	40	45	21	+	.	Name=PF3D7_0613800-D2ext_PF3D7_1471000+;Alias=;ID=PF3D7_0613800-D2ext-11-PF3D7_1471000;pvalue=0.00791;sequence=ATGTAG;
PF3D7_1471000	fimo	nucleotide_motif	315	320	20.8	-	.	Name=PF3D7_0613800-D2ext_PF3D7_1471000-;Alias=;ID=PF3D7_0613800-D2ext-12-PF3D7_1471000;pvalue=0.00828;sequence=ACCTAT;
PF3D7_1471000	fimo	nucleotide_motif	249	254	20.7	-	.	Name=PF3D7_0613800-D2ext_PF3D7_1471000-;Alias=;ID=PF3D7_0613800-D2ext-13-PF3D7_1471000;pvalue=0.00852;sequence=CTCTTC;
PF3D7_1471000	fimo	nucleotide_motif	992	997	20.5	-	.	Name=PF3D7_0613800-D2ext_PF3D7_1471000-;Alias=;ID=PF3D7_0613800-D2ext-14-PF3D7_1471000;pvalue=0.00884;sequence=CTATAC;
PF3D7_1471000	fimo	nucleotide_motif	184	189	20.4	-	.	Name=PF3D7_0613800-D2ext_PF3D7_1471000-;Alias=;ID=PF3D7_0613800-D2ext-15-PF3D7_1471000;pvalue=0.00909;sequence=CCATAT;
PF3D7_1471000	fimo	nucleotide_motif	255	260	20.4	-	.	Name=PF3D7_0613800-D2ext_PF3D7_1471000-;Alias=;ID=PF3D7_0613800-D2ext-16-PF3D7_1471000;pvalue=0.00921;sequence=ACGTAG;
PF3D7_1471000	fimo	nucleotide_motif	519	524	20.3	-	.	Name=PF3D7_0613800-D2ext_PF3D7_1471000-;Alias=;ID=PF3D7_0613800-D2ext-17-PF3D7_1471000;pvalue=0.00929;sequence=CCCTTC;
PF3D7_1471000	fimo	nucleotide_motif	511	516	20.3	-	.	Name=PF3D7_0613800-D2ext_PF3D7_1471000-;Alias=;ID=PF3D7_0613800-D2ext-18-PF3D7_1471000;pvalue=0.00939;sequence=CACGAT;
PF3D7_1471100	fimo	nucleotide_motif	301	306	29.1	-	.	Name=PF3D7_0613800-D2ext_PF3D7_1471100-;Alias=;ID=PF3D7_0613800-D2ext-1-PF3D7_1471100;pvalue=0.00123;sequence=CTCTAA;
PF3D7_1471100	fimo	nucleotide_motif	198	203	26.9	+	.	Name=PF3D7_0613800-D2ext_PF3D7_1471100+;Alias=;ID=PF3D7_0613800-D2ext-2-PF3D7_1471100;pvalue=0.00205;sequence=CACTAT;
PF3D7_1471100	fimo	nucleotide_motif	908	913	25.2	-	.	Name=PF3D7_0613800-D2ext_PF3D7_1471100-;Alias=;ID=PF3D7_0613800-D2ext-3-PF3D7_1471100;pvalue=0.00298;sequence=CACTAA;
PF3D7_1471100	fimo	nucleotide_motif	893	898	25.2	+	.	Name=PF3D7_0613800-D2ext_PF3D7_1471100+;Alias=;ID=PF3D7_0613800-D2ext-4-PF3D7_1471100;pvalue=0.003;sequence=CCCCTG;
PF3D7_1471100	fimo	nucleotide_motif	894	899	25.1	+	.	Name=PF3D7_0613800-D2ext_PF3D7_1471100+;Alias=;ID=PF3D7_0613800-D2ext-5-PF3D7_1471100;pvalue=0.00309;sequence=CCCTGT;
PF3D7_1471100	fimo	nucleotide_motif	243	248	24.6	-	.	Name=PF3D7_0613800-D2ext_PF3D7_1471100-;Alias=;ID=PF3D7_0613800-D2ext-6-PF3D7_1471100;pvalue=0.00345;sequence=GTATAG;
PF3D7_1471100	fimo	nucleotide_motif	931	936	22.3	-	.	Name=PF3D7_0613800-D2ext_PF3D7_1471100-;Alias=;ID=PF3D7_0613800-D2ext-7-PF3D7_1471100;pvalue=0.00582;sequence=ATATAG;
PF3D7_1471100	fimo	nucleotide_motif	576	581	21.9	-	.	Name=PF3D7_0613800-D2ext_PF3D7_1471100-;Alias=;ID=PF3D7_0613800-D2ext-8-PF3D7_1471100;pvalue=0.00647;sequence=CTCAAT;
PF3D7_1471100	fimo	nucleotide_motif	931	936	21.2	+	.	Name=PF3D7_0613800-D2ext_PF3D7_1471100+;Alias=;ID=PF3D7_0613800-D2ext-9-PF3D7_1471100;pvalue=0.00749;sequence=CTATAT;
PF3D7_1471100	fimo	nucleotide_motif	224	229	20.7	-	.	Name=PF3D7_0613800-D2ext_PF3D7_1471100-;Alias=;ID=PF3D7_0613800-D2ext-10-PF3D7_1471100;pvalue=0.00852;sequence=CTCAAC;
PF3D7_1471100	fimo	nucleotide_motif	243	248	20.5	+	.	Name=PF3D7_0613800-D2ext_PF3D7_1471100+;Alias=;ID=PF3D7_0613800-D2ext-11-PF3D7_1471100;pvalue=0.00884;sequence=CTATAC;
PF3D7_1471100	fimo	nucleotide_motif	527	532	20.4	+	.	Name=PF3D7_0613800-D2ext_PF3D7_1471100+;Alias=;ID=PF3D7_0613800-D2ext-12-PF3D7_1471100;pvalue=0.00909;sequence=CCATAT;
PF3D7_1471100	fimo	nucleotide_motif	906	911	20.1	+	.	Name=PF3D7_0613800-D2ext_PF3D7_1471100+;Alias=;ID=PF3D7_0613800-D2ext-13-PF3D7_1471100;pvalue=0.00975;sequence=GTTTAG;
PF3D7_1471200	fimo	nucleotide_motif	283	288	35.2	-	.	Name=PF3D7_0613800-D2ext_PF3D7_1471200-;Alias=;ID=PF3D7_0613800-D2ext-1-PF3D7_1471200;pvalue=0.000302;sequence=CTCTTG;
PF3D7_1471200	fimo	nucleotide_motif	281	286	31.5	+	.	Name=PF3D7_0613800-D2ext_PF3D7_1471200+;Alias=;ID=PF3D7_0613800-D2ext-2-PF3D7_1471200;pvalue=0.000699;sequence=CCCAAG;
PF3D7_1471200	fimo	nucleotide_motif	306	311	26.3	-	.	Name=PF3D7_0613800-D2ext_PF3D7_1471200-;Alias=;ID=PF3D7_0613800-D2ext-3-PF3D7_1471200;pvalue=0.00236;sequence=CTCTGT;
PF3D7_1471200	fimo	nucleotide_motif	376	381	26.2	-	.	Name=PF3D7_0613800-D2ext_PF3D7_1471200-;Alias=;ID=PF3D7_0613800-D2ext-4-PF3D7_1471200;pvalue=0.00241;sequence=TTCTCG;
PF3D7_1471200	fimo	nucleotide_motif	433	438	21.9	-	.	Name=PF3D7_0613800-D2ext_PF3D7_1471200-;Alias=;ID=PF3D7_0613800-D2ext-5-PF3D7_1471200;pvalue=0.00647;sequence=CTCTTT;
PF3D7_1471200	fimo	nucleotide_motif	467	472	21.9	-	.	Name=PF3D7_0613800-D2ext_PF3D7_1471200-;Alias=;ID=PF3D7_0613800-D2ext-6-PF3D7_1471200;pvalue=0.00647;sequence=CTCTTT;
PF3D7_1471200	fimo	nucleotide_motif	783	788	21	-	.	Name=PF3D7_0613800-D2ext_PF3D7_1471200-;Alias=;ID=PF3D7_0613800-D2ext-7-PF3D7_1471200;pvalue=0.00791;sequence=ATGTAG;
PF3D7_1471200	fimo	nucleotide_motif	311	316	20.7	-	.	Name=PF3D7_0613800-D2ext_PF3D7_1471200-;Alias=;ID=PF3D7_0613800-D2ext-8-PF3D7_1471200;pvalue=0.00852;sequence=CTCTTC;
PF3D7_1471200	fimo	nucleotide_motif	980	985	20.4	-	.	Name=PF3D7_0613800-D2ext_PF3D7_1471200-;Alias=;ID=PF3D7_0613800-D2ext-9-PF3D7_1471200;pvalue=0.00909;sequence=CCATAT;
PF3D7_1471200	fimo	nucleotide_motif	374	379	20.4	+	.	Name=PF3D7_0613800-D2ext_PF3D7_1471200+;Alias=;ID=PF3D7_0613800-D2ext-10-PF3D7_1471200;pvalue=0.00916;sequence=AACGAG;
PF3D7_1471200	fimo	nucleotide_motif	283	288	20.3	+	.	Name=PF3D7_0613800-D2ext_PF3D7_1471200+;Alias=;ID=PF3D7_0613800-D2ext-11-PF3D7_1471200;pvalue=0.00939;sequence=CAAGAG;
PF3D7_1471200	fimo	nucleotide_motif	599	604	20.1	+	.	Name=PF3D7_0613800-D2ext_PF3D7_1471200+;Alias=;ID=PF3D7_0613800-D2ext-12-PF3D7_1471200;pvalue=0.00975;sequence=GTCTAA;
PF3D7_1471200	fimo	nucleotide_motif	704	709	20.1	-	.	Name=PF3D7_0613800-D2ext_PF3D7_1471200-;Alias=;ID=PF3D7_0613800-D2ext-13-PF3D7_1471200;pvalue=0.00975;sequence=GTCTAA;
PF3D7_1471300	fimo	nucleotide_motif	671	676	35.9	+	.	Name=PF3D7_0613800-D2ext_PF3D7_1471300+;Alias=;ID=PF3D7_0613800-D2ext-1-PF3D7_1471300;pvalue=0.000254;sequence=ATCTAG;
PF3D7_1471300	fimo	nucleotide_motif	673	678	27.7	-	.	Name=PF3D7_0613800-D2ext_PF3D7_1471300-;Alias=;ID=PF3D7_0613800-D2ext-2-PF3D7_1471300;pvalue=0.00169;sequence=AGCTAG;
PF3D7_1471300	fimo	nucleotide_motif	116	121	26.9	-	.	Name=PF3D7_0613800-D2ext_PF3D7_1471300-;Alias=;ID=PF3D7_0613800-D2ext-3-PF3D7_1471300;pvalue=0.00205;sequence=CACTAT;
PF3D7_1471300	fimo	nucleotide_motif	718	723	25.2	-	.	Name=PF3D7_0613800-D2ext_PF3D7_1471300-;Alias=;ID=PF3D7_0613800-D2ext-4-PF3D7_1471300;pvalue=0.00298;sequence=CATTAG;
PF3D7_1471300	fimo	nucleotide_motif	806	811	25.2	+	.	Name=PF3D7_0613800-D2ext_PF3D7_1471300+;Alias=;ID=PF3D7_0613800-D2ext-5-PF3D7_1471300;pvalue=0.00298;sequence=CACTAA;
PF3D7_1471300	fimo	nucleotide_motif	748	753	22.3	+	.	Name=PF3D7_0613800-D2ext_PF3D7_1471300+;Alias=;ID=PF3D7_0613800-D2ext-6-PF3D7_1471300;pvalue=0.00582;sequence=ATCTAT;
PF3D7_1471300	fimo	nucleotide_motif	857	862	22.3	-	.	Name=PF3D7_0613800-D2ext_PF3D7_1471300-;Alias=;ID=PF3D7_0613800-D2ext-7-PF3D7_1471300;pvalue=0.00582;sequence=ATATAG;
PF3D7_1471300	fimo	nucleotide_motif	889	894	22.3	-	.	Name=PF3D7_0613800-D2ext_PF3D7_1471300-;Alias=;ID=PF3D7_0613800-D2ext-8-PF3D7_1471300;pvalue=0.00582;sequence=ATCTAT;
PF3D7_1471300	fimo	nucleotide_motif	800	805	21.9	-	.	Name=PF3D7_0613800-D2ext_PF3D7_1471300-;Alias=;ID=PF3D7_0613800-D2ext-9-PF3D7_1471300;pvalue=0.00647;sequence=CTCAAT;
PF3D7_1471300	fimo	nucleotide_motif	857	862	21.2	+	.	Name=PF3D7_0613800-D2ext_PF3D7_1471300+;Alias=;ID=PF3D7_0613800-D2ext-10-PF3D7_1471300;pvalue=0.00749;sequence=CTATAT;
PF3D7_1471300	fimo	nucleotide_motif	677	682	21.2	-	.	Name=PF3D7_0613800-D2ext_PF3D7_1471300-;Alias=;ID=PF3D7_0613800-D2ext-11-PF3D7_1471300;pvalue=0.00755;sequence=GTGTAG;
PF3D7_1471300	fimo	nucleotide_motif	727	732	20.3	+	.	Name=PF3D7_0613800-D2ext_PF3D7_1471300+;Alias=;ID=PF3D7_0613800-D2ext-12-PF3D7_1471300;pvalue=0.00939;sequence=CACGAT;
PF3D7_1471400	fimo	nucleotide_motif	808	813	27.6	+	.	Name=PF3D7_0613800-D2ext_PF3D7_1471400+;Alias=;ID=PF3D7_0613800-D2ext-1-PF3D7_1471400;pvalue=0.00173;sequence=CACTTG;
PF3D7_1471400	fimo	nucleotide_motif	11	16	26.9	+	.	Name=PF3D7_0613800-D2ext_PF3D7_1471400+;Alias=;ID=PF3D7_0613800-D2ext-2-PF3D7_1471400;pvalue=0.00205;sequence=CAATAG;
PF3D7_1471400	fimo	nucleotide_motif	187	192	25.2	+	.	Name=PF3D7_0613800-D2ext_PF3D7_1471400+;Alias=;ID=PF3D7_0613800-D2ext-3-PF3D7_1471400;pvalue=0.003;sequence=CTGTGG;
PF3D7_1471400	fimo	nucleotide_motif	187	192	25.1	-	.	Name=PF3D7_0613800-D2ext_PF3D7_1471400-;Alias=;ID=PF3D7_0613800-D2ext-4-PF3D7_1471400;pvalue=0.00309;sequence=CCACAG;
PF3D7_1471400	fimo	nucleotide_motif	527	532	22.3	+	.	Name=PF3D7_0613800-D2ext_PF3D7_1471400+;Alias=;ID=PF3D7_0613800-D2ext-5-PF3D7_1471400;pvalue=0.00582;sequence=ATATAG;
PF3D7_1471400	fimo	nucleotide_motif	11	16	21.9	-	.	Name=PF3D7_0613800-D2ext_PF3D7_1471400-;Alias=;ID=PF3D7_0613800-D2ext-6-PF3D7_1471400;pvalue=0.00647;sequence=CTATTG;
PF3D7_1471400	fimo	nucleotide_motif	747	752	21.9	-	.	Name=PF3D7_0613800-D2ext_PF3D7_1471400-;Alias=;ID=PF3D7_0613800-D2ext-7-PF3D7_1471400;pvalue=0.00647;sequence=CTCTTT;
PF3D7_1471400	fimo	nucleotide_motif	527	532	21.2	-	.	Name=PF3D7_0613800-D2ext_PF3D7_1471400-;Alias=;ID=PF3D7_0613800-D2ext-8-PF3D7_1471400;pvalue=0.00749;sequence=CTATAT;
PF3D7_1471400	fimo	nucleotide_motif	810	815	21	-	.	Name=PF3D7_0613800-D2ext_PF3D7_1471400-;Alias=;ID=PF3D7_0613800-D2ext-9-PF3D7_1471400;pvalue=0.00796;sequence=ACCAAG;
PF3D7_1471400	fimo	nucleotide_motif	13	18	20.8	-	.	Name=PF3D7_0613800-D2ext_PF3D7_1471400-;Alias=;ID=PF3D7_0613800-D2ext-10-PF3D7_1471400;pvalue=0.00828;sequence=ACCTAT;
PF3D7_1471400	fimo	nucleotide_motif	627	632	20.7	-	.	Name=PF3D7_0613800-D2ext_PF3D7_1471400-;Alias=;ID=PF3D7_0613800-D2ext-11-PF3D7_1471400;pvalue=0.00852;sequence=CTCTTC;
PF3D7_1471400	fimo	nucleotide_motif	642	647	20.7	-	.	Name=PF3D7_0613800-D2ext_PF3D7_1471400-;Alias=;ID=PF3D7_0613800-D2ext-12-PF3D7_1471400;pvalue=0.00852;sequence=CTCTTC;
PF3D7_1471400	fimo	nucleotide_motif	657	662	20.7	-	.	Name=PF3D7_0613800-D2ext_PF3D7_1471400-;Alias=;ID=PF3D7_0613800-D2ext-13-PF3D7_1471400;pvalue=0.00852;sequence=CTCTTC;
PF3D7_1471400	fimo	nucleotide_motif	672	677	20.7	-	.	Name=PF3D7_0613800-D2ext_PF3D7_1471400-;Alias=;ID=PF3D7_0613800-D2ext-14-PF3D7_1471400;pvalue=0.00852;sequence=CTCTTC;
PF3D7_1471400	fimo	nucleotide_motif	687	692	20.7	-	.	Name=PF3D7_0613800-D2ext_PF3D7_1471400-;Alias=;ID=PF3D7_0613800-D2ext-15-PF3D7_1471400;pvalue=0.00852;sequence=CTCTTC;
PF3D7_1471400	fimo	nucleotide_motif	702	707	20.7	-	.	Name=PF3D7_0613800-D2ext_PF3D7_1471400-;Alias=;ID=PF3D7_0613800-D2ext-16-PF3D7_1471400;pvalue=0.00852;sequence=CTCTTC;
PF3D7_1471400	fimo	nucleotide_motif	717	722	20.7	-	.	Name=PF3D7_0613800-D2ext_PF3D7_1471400-;Alias=;ID=PF3D7_0613800-D2ext-17-PF3D7_1471400;pvalue=0.00852;sequence=CTCTTC;
PF3D7_1471400	fimo	nucleotide_motif	230	235	20.1	+	.	Name=PF3D7_0613800-D2ext_PF3D7_1471400+;Alias=;ID=PF3D7_0613800-D2ext-18-PF3D7_1471400;pvalue=0.00975;sequence=GTCTAA;
PF3D7_1471400	fimo	nucleotide_motif	397	402	20.1	+	.	Name=PF3D7_0613800-D2ext_PF3D7_1471400+;Alias=;ID=PF3D7_0613800-D2ext-19-PF3D7_1471400;pvalue=0.00975;sequence=GTTTAG;
PF3D7_1471500	fimo	nucleotide_motif	300	305	32.1	-	.	Name=PF3D7_0613800-D2ext_PF3D7_1471500-;Alias=;ID=PF3D7_0613800-D2ext-1-PF3D7_1471500;pvalue=0.000616;sequence=CTCTAT;
PF3D7_1471500	fimo	nucleotide_motif	716	721	32.1	+	.	Name=PF3D7_0613800-D2ext_PF3D7_1471500+;Alias=;ID=PF3D7_0613800-D2ext-2-PF3D7_1471500;pvalue=0.000616;sequence=CTCTAT;
PF3D7_1471500	fimo	nucleotide_motif	854	859	29.1	-	.	Name=PF3D7_0613800-D2ext_PF3D7_1471500-;Alias=;ID=PF3D7_0613800-D2ext-3-PF3D7_1471500;pvalue=0.00123;sequence=CTTTAG;
PF3D7_1471500	fimo	nucleotide_motif	121	126	24.6	+	.	Name=PF3D7_0613800-D2ext_PF3D7_1471500+;Alias=;ID=PF3D7_0613800-D2ext-4-PF3D7_1471500;pvalue=0.00345;sequence=GTCTAT;
PF3D7_1471500	fimo	nucleotide_motif	425	430	24.6	+	.	Name=PF3D7_0613800-D2ext_PF3D7_1471500+;Alias=;ID=PF3D7_0613800-D2ext-5-PF3D7_1471500;pvalue=0.00345;sequence=GTATAG;
PF3D7_1471500	fimo	nucleotide_motif	666	671	24.2	-	.	Name=PF3D7_0613800-D2ext_PF3D7_1471500-;Alias=;ID=PF3D7_0613800-D2ext-6-PF3D7_1471500;pvalue=0.00379;sequence=ATCAAG;
PF3D7_1471500	fimo	nucleotide_motif	128	133	22.3	+	.	Name=PF3D7_0613800-D2ext_PF3D7_1471500+;Alias=;ID=PF3D7_0613800-D2ext-7-PF3D7_1471500;pvalue=0.00582;sequence=ATCTAT;
PF3D7_1471500	fimo	nucleotide_motif	718	723	22.3	-	.	Name=PF3D7_0613800-D2ext_PF3D7_1471500-;Alias=;ID=PF3D7_0613800-D2ext-8-PF3D7_1471500;pvalue=0.00582;sequence=ATATAG;
PF3D7_1471500	fimo	nucleotide_motif	854	859	21.9	+	.	Name=PF3D7_0613800-D2ext_PF3D7_1471500+;Alias=;ID=PF3D7_0613800-D2ext-9-PF3D7_1471500;pvalue=0.00647;sequence=CTAAAG;
PF3D7_1471500	fimo	nucleotide_motif	718	723	21.2	+	.	Name=PF3D7_0613800-D2ext_PF3D7_1471500+;Alias=;ID=PF3D7_0613800-D2ext-10-PF3D7_1471500;pvalue=0.00749;sequence=CTATAT;
PF3D7_1471500	fimo	nucleotide_motif	144	149	21.2	-	.	Name=PF3D7_0613800-D2ext_PF3D7_1471500-;Alias=;ID=PF3D7_0613800-D2ext-11-PF3D7_1471500;pvalue=0.00755;sequence=GTCTAC;
PF3D7_1471500	fimo	nucleotide_motif	575	580	21.2	-	.	Name=PF3D7_0613800-D2ext_PF3D7_1471500-;Alias=;ID=PF3D7_0613800-D2ext-12-PF3D7_1471500;pvalue=0.00755;sequence=GTGTAG;
PF3D7_1471500	fimo	nucleotide_motif	142	147	21	+	.	Name=PF3D7_0613800-D2ext_PF3D7_1471500+;Alias=;ID=PF3D7_0613800-D2ext-13-PF3D7_1471500;pvalue=0.00791;sequence=ATGTAG;
PF3D7_1471500	fimo	nucleotide_motif	551	556	21	+	.	Name=PF3D7_0613800-D2ext_PF3D7_1471500+;Alias=;ID=PF3D7_0613800-D2ext-14-PF3D7_1471500;pvalue=0.00791;sequence=ATGTAG;
PF3D7_1471500	fimo	nucleotide_motif	425	430	20.5	-	.	Name=PF3D7_0613800-D2ext_PF3D7_1471500-;Alias=;ID=PF3D7_0613800-D2ext-15-PF3D7_1471500;pvalue=0.00884;sequence=CTATAC;
PF3D7_1471500	fimo	nucleotide_motif	833	838	20.5	+	.	Name=PF3D7_0613800-D2ext_PF3D7_1471500+;Alias=;ID=PF3D7_0613800-D2ext-16-PF3D7_1471500;pvalue=0.00893;sequence=CCCTTT;
PF3D7_1471500	fimo	nucleotide_motif	852	857	20.1	+	.	Name=PF3D7_0613800-D2ext_PF3D7_1471500+;Alias=;ID=PF3D7_0613800-D2ext-17-PF3D7_1471500;pvalue=0.00975;sequence=GTCTAA;
PF3D7_1471600	fimo	nucleotide_motif	120	125	32.1	+	.	Name=PF3D7_0613800-D2ext_PF3D7_1471600+;Alias=;ID=PF3D7_0613800-D2ext-1-PF3D7_1471600;pvalue=0.000616;sequence=CTCTAT;
PF3D7_1471600	fimo	nucleotide_motif	299	304	24.6	-	.	Name=PF3D7_0613800-D2ext_PF3D7_1471600-;Alias=;ID=PF3D7_0613800-D2ext-2-PF3D7_1471600;pvalue=0.00345;sequence=GTCTAT;
PF3D7_1471600	fimo	nucleotide_motif	292	297	22.3	-	.	Name=PF3D7_0613800-D2ext_PF3D7_1471600-;Alias=;ID=PF3D7_0613800-D2ext-3-PF3D7_1471600;pvalue=0.00582;sequence=ATCTAT;
PF3D7_1471600	fimo	nucleotide_motif	680	685	22.3	+	.	Name=PF3D7_0613800-D2ext_PF3D7_1471600+;Alias=;ID=PF3D7_0613800-D2ext-4-PF3D7_1471600;pvalue=0.00582;sequence=ATATAG;
PF3D7_1471600	fimo	nucleotide_motif	773	778	22.3	-	.	Name=PF3D7_0613800-D2ext_PF3D7_1471600-;Alias=;ID=PF3D7_0613800-D2ext-5-PF3D7_1471600;pvalue=0.00582;sequence=ATCTAT;
PF3D7_1471600	fimo	nucleotide_motif	847	852	22.3	-	.	Name=PF3D7_0613800-D2ext_PF3D7_1471600-;Alias=;ID=PF3D7_0613800-D2ext-6-PF3D7_1471600;pvalue=0.00582;sequence=ATATAG;
PF3D7_1471600	fimo	nucleotide_motif	680	685	21.2	-	.	Name=PF3D7_0613800-D2ext_PF3D7_1471600-;Alias=;ID=PF3D7_0613800-D2ext-7-PF3D7_1471600;pvalue=0.00749;sequence=CTATAT;
PF3D7_1471600	fimo	nucleotide_motif	847	852	21.2	+	.	Name=PF3D7_0613800-D2ext_PF3D7_1471600+;Alias=;ID=PF3D7_0613800-D2ext-8-PF3D7_1471600;pvalue=0.00749;sequence=CTATAT;
PF3D7_1471600	fimo	nucleotide_motif	627	632	21.2	-	.	Name=PF3D7_0613800-D2ext_PF3D7_1471600-;Alias=;ID=PF3D7_0613800-D2ext-9-PF3D7_1471600;pvalue=0.0075;sequence=CCGTGG;
PF3D7_1471600	fimo	nucleotide_motif	276	281	21.2	+	.	Name=PF3D7_0613800-D2ext_PF3D7_1471600+;Alias=;ID=PF3D7_0613800-D2ext-10-PF3D7_1471600;pvalue=0.00755;sequence=GTCTAC;
PF3D7_1471600	fimo	nucleotide_motif	470	475	21.2	-	.	Name=PF3D7_0613800-D2ext_PF3D7_1471600-;Alias=;ID=PF3D7_0613800-D2ext-11-PF3D7_1471600;pvalue=0.00755;sequence=GTGTAG;
PF3D7_1471600	fimo	nucleotide_motif	278	283	21	-	.	Name=PF3D7_0613800-D2ext_PF3D7_1471600-;Alias=;ID=PF3D7_0613800-D2ext-12-PF3D7_1471600;pvalue=0.00791;sequence=ATGTAG;
PF3D7_1471600	fimo	nucleotide_motif	700	705	20.8	-	.	Name=PF3D7_0613800-D2ext_PF3D7_1471600-;Alias=;ID=PF3D7_0613800-D2ext-13-PF3D7_1471600;pvalue=0.00828;sequence=ACATAG;
PF3D7_1471600	fimo	nucleotide_motif	771	776	20.8	+	.	Name=PF3D7_0613800-D2ext_PF3D7_1471600+;Alias=;ID=PF3D7_0613800-D2ext-14-PF3D7_1471600;pvalue=0.00828;sequence=ACATAG;
PF3D7_1471600	fimo	nucleotide_motif	633	638	20.1	-	.	Name=PF3D7_0613800-D2ext_PF3D7_1471600-;Alias=;ID=PF3D7_0613800-D2ext-15-PF3D7_1471600;pvalue=0.00975;sequence=GTCTAA;
PF3D7_1471700	fimo	nucleotide_motif	893	898	41.4	-	.	Name=PF3D7_0613800-D2ext_PF3D7_1471700-;Alias=;ID=PF3D7_0613800-D2ext-1-PF3D7_1471700;pvalue=7.28e-05;sequence=CCCTGG;
PF3D7_1471700	fimo	nucleotide_motif	922	927	35.2	-	.	Name=PF3D7_0613800-D2ext_PF3D7_1471700-;Alias=;ID=PF3D7_0613800-D2ext-2-PF3D7_1471700;pvalue=0.000302;sequence=CTCTTG;
PF3D7_1471700	fimo	nucleotide_motif	178	183	31.6	+	.	Name=PF3D7_0613800-D2ext_PF3D7_1471700+;Alias=;ID=PF3D7_0613800-D2ext-3-PF3D7_1471700;pvalue=0.000692;sequence=CTGTAG;
PF3D7_1471700	fimo	nucleotide_motif	204	209	29.1	-	.	Name=PF3D7_0613800-D2ext_PF3D7_1471700-;Alias=;ID=PF3D7_0613800-D2ext-4-PF3D7_1471700;pvalue=0.00123;sequence=CTCTAA;
PF3D7_1471700	fimo	nucleotide_motif	862	867	28.8	+	.	Name=PF3D7_0613800-D2ext_PF3D7_1471700+;Alias=;ID=PF3D7_0613800-D2ext-5-PF3D7_1471700;pvalue=0.00131;sequence=CCCTAA;
PF3D7_1471700	fimo	nucleotide_motif	864	869	28.8	-	.	Name=PF3D7_0613800-D2ext_PF3D7_1471700-;Alias=;ID=PF3D7_0613800-D2ext-6-PF3D7_1471700;pvalue=0.00131;sequence=CCTTAG;
PF3D7_1471700	fimo	nucleotide_motif	206	211	28.2	-	.	Name=PF3D7_0613800-D2ext_PF3D7_1471700-;Alias=;ID=PF3D7_0613800-D2ext-7-PF3D7_1471700;pvalue=0.0015;sequence=CTCTCT;
PF3D7_1471700	fimo	nucleotide_motif	640	645	26.9	+	.	Name=PF3D7_0613800-D2ext_PF3D7_1471700+;Alias=;ID=PF3D7_0613800-D2ext-8-PF3D7_1471700;pvalue=0.00205;sequence=CAATAG;
PF3D7_1471700	fimo	nucleotide_motif	857	862	26.6	+	.	Name=PF3D7_0613800-D2ext_PF3D7_1471700+;Alias=;ID=PF3D7_0613800-D2ext-9-PF3D7_1471700;pvalue=0.00221;sequence=CCCTCC;
PF3D7_1471700	fimo	nucleotide_motif	898	903	26.6	-	.	Name=PF3D7_0613800-D2ext_PF3D7_1471700-;Alias=;ID=PF3D7_0613800-D2ext-10-PF3D7_1471700;pvalue=0.00221;sequence=CCCTCC;
PF3D7_1471700	fimo	nucleotide_motif	891	896	26.5	+	.	Name=PF3D7_0613800-D2ext_PF3D7_1471700+;Alias=;ID=PF3D7_0613800-D2ext-11-PF3D7_1471700;pvalue=0.00226;sequence=ATCCAG;
PF3D7_1471700	fimo	nucleotide_motif	178	183	26.3	-	.	Name=PF3D7_0613800-D2ext_PF3D7_1471700-;Alias=;ID=PF3D7_0613800-D2ext-12-PF3D7_1471700;pvalue=0.00236;sequence=CTACAG;
PF3D7_1471700	fimo	nucleotide_motif	761	766	26.2	+	.	Name=PF3D7_0613800-D2ext_PF3D7_1471700+;Alias=;ID=PF3D7_0613800-D2ext-13-PF3D7_1471700;pvalue=0.00241;sequence=TTCTCG;
PF3D7_1471700	fimo	nucleotide_motif	394	399	25.2	-	.	Name=PF3D7_0613800-D2ext_PF3D7_1471700-;Alias=;ID=PF3D7_0613800-D2ext-14-PF3D7_1471700;pvalue=0.00298;sequence=CATTAG;
PF3D7_1471700	fimo	nucleotide_motif	894	899	25.2	-	.	Name=PF3D7_0613800-D2ext_PF3D7_1471700-;Alias=;ID=PF3D7_0613800-D2ext-15-PF3D7_1471700;pvalue=0.003;sequence=CCCCTG;
PF3D7_1471700	fimo	nucleotide_motif	906	911	22.3	+	.	Name=PF3D7_0613800-D2ext_PF3D7_1471700+;Alias=;ID=PF3D7_0613800-D2ext-16-PF3D7_1471700;pvalue=0.00582;sequence=ATATAG;
PF3D7_1471700	fimo	nucleotide_motif	950	955	22.3	-	.	Name=PF3D7_0613800-D2ext_PF3D7_1471700-;Alias=;ID=PF3D7_0613800-D2ext-17-PF3D7_1471700;pvalue=0.00582;sequence=ATCTAT;
PF3D7_1471700	fimo	nucleotide_motif	640	645	21.9	-	.	Name=PF3D7_0613800-D2ext_PF3D7_1471700-;Alias=;ID=PF3D7_0613800-D2ext-18-PF3D7_1471700;pvalue=0.00647;sequence=CTATTG;
PF3D7_1471700	fimo	nucleotide_motif	906	911	21.2	-	.	Name=PF3D7_0613800-D2ext_PF3D7_1471700-;Alias=;ID=PF3D7_0613800-D2ext-19-PF3D7_1471700;pvalue=0.00749;sequence=CTATAT;
PF3D7_1471700	fimo	nucleotide_motif	317	322	20.8	+	.	Name=PF3D7_0613800-D2ext_PF3D7_1471700+;Alias=;ID=PF3D7_0613800-D2ext-20-PF3D7_1471700;pvalue=0.00828;sequence=ACATAG;
PF3D7_1471700	fimo	nucleotide_motif	331	336	20.8	+	.	Name=PF3D7_0613800-D2ext_PF3D7_1471700+;Alias=;ID=PF3D7_0613800-D2ext-21-PF3D7_1471700;pvalue=0.00828;sequence=ACATAG;
PF3D7_1471700	fimo	nucleotide_motif	617	622	20.7	-	.	Name=PF3D7_0613800-D2ext_PF3D7_1471700-;Alias=;ID=PF3D7_0613800-D2ext-22-PF3D7_1471700;pvalue=0.00852;sequence=CTCAAC;
PF3D7_1471700	fimo	nucleotide_motif	710	715	20.7	-	.	Name=PF3D7_0613800-D2ext_PF3D7_1471700-;Alias=;ID=PF3D7_0613800-D2ext-23-PF3D7_1471700;pvalue=0.00852;sequence=CTCTTC;
PF3D7_1471700	fimo	nucleotide_motif	304	309	20.5	-	.	Name=PF3D7_0613800-D2ext_PF3D7_1471700-;Alias=;ID=PF3D7_0613800-D2ext-24-PF3D7_1471700;pvalue=0.00884;sequence=CTGTAT;
PF3D7_1471700	fimo	nucleotide_motif	823	828	20.5	-	.	Name=PF3D7_0613800-D2ext_PF3D7_1471700-;Alias=;ID=PF3D7_0613800-D2ext-25-PF3D7_1471700;pvalue=0.00893;sequence=CCCTTT;
PF3D7_1471700	fimo	nucleotide_motif	346	351	20.4	-	.	Name=PF3D7_0613800-D2ext_PF3D7_1471700-;Alias=;ID=PF3D7_0613800-D2ext-26-PF3D7_1471700;pvalue=0.00909;sequence=CCATAT;
PF3D7_1471700	fimo	nucleotide_motif	802	807	20.4	-	.	Name=PF3D7_0613800-D2ext_PF3D7_1471700-;Alias=;ID=PF3D7_0613800-D2ext-27-PF3D7_1471700;pvalue=0.00909;sequence=CCATAT;
PF3D7_1471700	fimo	nucleotide_motif	180	185	20.4	-	.	Name=PF3D7_0613800-D2ext_PF3D7_1471700-;Alias=;ID=PF3D7_0613800-D2ext-28-PF3D7_1471700;pvalue=0.00921;sequence=ACCTAC;
PF3D7_1471700	fimo	nucleotide_motif	615	620	20.3	+	.	Name=PF3D7_0613800-D2ext_PF3D7_1471700+;Alias=;ID=PF3D7_0613800-D2ext-29-PF3D7_1471700;pvalue=0.00929;sequence=CCGTTG;
PF3D7_1471700	fimo	nucleotide_motif	922	927	20.3	+	.	Name=PF3D7_0613800-D2ext_PF3D7_1471700+;Alias=;ID=PF3D7_0613800-D2ext-30-PF3D7_1471700;pvalue=0.00939;sequence=CAAGAG;
PF3D7_1471700	fimo	nucleotide_motif	685	690	20.2	-	.	Name=PF3D7_0613800-D2ext_PF3D7_1471700-;Alias=;ID=PF3D7_0613800-D2ext-31-PF3D7_1471700;pvalue=0.00943;sequence=CCATAC;
PF3D7_1471700	fimo	nucleotide_motif	327	332	20.1	-	.	Name=PF3D7_0613800-D2ext_PF3D7_1471700-;Alias=;ID=PF3D7_0613800-D2ext-32-PF3D7_1471700;pvalue=0.00975;sequence=GTTTAG;
PF3D7_1471800	fimo	nucleotide_motif	504	509	31.6	+	.	Name=PF3D7_0613800-D2ext_PF3D7_1471800+;Alias=;ID=PF3D7_0613800-D2ext-1-PF3D7_1471800;pvalue=0.000692;sequence=CTGTAG;
PF3D7_1471800	fimo	nucleotide_motif	919	924	31.5	-	.	Name=PF3D7_0613800-D2ext_PF3D7_1471800-;Alias=;ID=PF3D7_0613800-D2ext-2-PF3D7_1471800;pvalue=0.000699;sequence=CCCTTG;
PF3D7_1471800	fimo	nucleotide_motif	401	406	28.2	+	.	Name=PF3D7_0613800-D2ext_PF3D7_1471800+;Alias=;ID=PF3D7_0613800-D2ext-3-PF3D7_1471800;pvalue=0.0015;sequence=CTATCG;
PF3D7_1471800	fimo	nucleotide_motif	543	548	28.2	+	.	Name=PF3D7_0613800-D2ext_PF3D7_1471800+;Alias=;ID=PF3D7_0613800-D2ext-4-PF3D7_1471800;pvalue=0.0015;sequence=CTCTCT;
PF3D7_1471800	fimo	nucleotide_motif	401	406	26.7	-	.	Name=PF3D7_0613800-D2ext_PF3D7_1471800-;Alias=;ID=PF3D7_0613800-D2ext-5-PF3D7_1471800;pvalue=0.00211;sequence=CGATAG;
PF3D7_1471800	fimo	nucleotide_motif	504	509	26.3	-	.	Name=PF3D7_0613800-D2ext_PF3D7_1471800-;Alias=;ID=PF3D7_0613800-D2ext-6-PF3D7_1471800;pvalue=0.00236;sequence=CTACAG;
PF3D7_1471800	fimo	nucleotide_motif	406	411	24.6	+	.	Name=PF3D7_0613800-D2ext_PF3D7_1471800+;Alias=;ID=PF3D7_0613800-D2ext-7-PF3D7_1471800;pvalue=0.00345;sequence=GTCTAT;
PF3D7_1471800	fimo	nucleotide_motif	82	87	24.2	-	.	Name=PF3D7_0613800-D2ext_PF3D7_1471800-;Alias=;ID=PF3D7_0613800-D2ext-8-PF3D7_1471800;pvalue=0.00379;sequence=ATCTTG;
PF3D7_1471800	fimo	nucleotide_motif	186	191	22.3	+	.	Name=PF3D7_0613800-D2ext_PF3D7_1471800+;Alias=;ID=PF3D7_0613800-D2ext-9-PF3D7_1471800;pvalue=0.00582;sequence=ATATAG;
PF3D7_1471800	fimo	nucleotide_motif	399	404	22.3	+	.	Name=PF3D7_0613800-D2ext_PF3D7_1471800+;Alias=;ID=PF3D7_0613800-D2ext-10-PF3D7_1471800;pvalue=0.00582;sequence=ATCTAT;
PF3D7_1471800	fimo	nucleotide_motif	747	752	22.3	-	.	Name=PF3D7_0613800-D2ext_PF3D7_1471800-;Alias=;ID=PF3D7_0613800-D2ext-11-PF3D7_1471800;pvalue=0.00585;sequence=CTCATG;
PF3D7_1471800	fimo	nucleotide_motif	52	57	21.9	-	.	Name=PF3D7_0613800-D2ext_PF3D7_1471800-;Alias=;ID=PF3D7_0613800-D2ext-12-PF3D7_1471800;pvalue=0.00647;sequence=CTCTTT;
PF3D7_1471800	fimo	nucleotide_motif	142	147	21.9	-	.	Name=PF3D7_0613800-D2ext_PF3D7_1471800-;Alias=;ID=PF3D7_0613800-D2ext-13-PF3D7_1471800;pvalue=0.00647;sequence=CTCTTT;
PF3D7_1471800	fimo	nucleotide_motif	545	550	21.9	+	.	Name=PF3D7_0613800-D2ext_PF3D7_1471800+;Alias=;ID=PF3D7_0613800-D2ext-14-PF3D7_1471800;pvalue=0.00647;sequence=CTCTTT;
PF3D7_1471800	fimo	nucleotide_motif	186	191	21.2	-	.	Name=PF3D7_0613800-D2ext_PF3D7_1471800-;Alias=;ID=PF3D7_0613800-D2ext-15-PF3D7_1471800;pvalue=0.00749;sequence=CTATAT;
PF3D7_1471800	fimo	nucleotide_motif	4	9	20.7	-	.	Name=PF3D7_0613800-D2ext_PF3D7_1471800-;Alias=;ID=PF3D7_0613800-D2ext-16-PF3D7_1471800;pvalue=0.00852;sequence=CTCTTC;
PF3D7_1471800	fimo	nucleotide_motif	378	383	20.5	-	.	Name=PF3D7_0613800-D2ext_PF3D7_1471800-;Alias=;ID=PF3D7_0613800-D2ext-17-PF3D7_1471800;pvalue=0.00893;sequence=CCCTTT;
PF3D7_1471800	fimo	nucleotide_motif	775	780	20.5	+	.	Name=PF3D7_0613800-D2ext_PF3D7_1471800+;Alias=;ID=PF3D7_0613800-D2ext-18-PF3D7_1471800;pvalue=0.00893;sequence=CCCAAT;
PF3D7_1471800	fimo	nucleotide_motif	695	700	20.3	-	.	Name=PF3D7_0613800-D2ext_PF3D7_1471800-;Alias=;ID=PF3D7_0613800-D2ext-19-PF3D7_1471800;pvalue=0.00927;sequence=CTGTAC;
PF3D7_1471800	fimo	nucleotide_motif	152	157	20.3	-	.	Name=PF3D7_0613800-D2ext_PF3D7_1471800-;Alias=;ID=PF3D7_0613800-D2ext-20-PF3D7_1471800;pvalue=0.00939;sequence=CAATCG;
PF3D7_1471900	fimo	nucleotide_motif	356	361	31.6	+	.	Name=PF3D7_0613800-D2ext_PF3D7_1471900+;Alias=;ID=PF3D7_0613800-D2ext-1-PF3D7_1471900;pvalue=0.000692;sequence=CTCTAC;
PF3D7_1471900	fimo	nucleotide_motif	225	230	28.2	+	.	Name=PF3D7_0613800-D2ext_PF3D7_1471900+;Alias=;ID=PF3D7_0613800-D2ext-2-PF3D7_1471900;pvalue=0.0015;sequence=CTCTCT;
PF3D7_1471900	fimo	nucleotide_motif	946	951	26.9	-	.	Name=PF3D7_0613800-D2ext_PF3D7_1471900-;Alias=;ID=PF3D7_0613800-D2ext-3-PF3D7_1471900;pvalue=0.00205;sequence=CACTAT;
PF3D7_1471900	fimo	nucleotide_motif	293	298	26.2	+	.	Name=PF3D7_0613800-D2ext_PF3D7_1471900+;Alias=;ID=PF3D7_0613800-D2ext-4-PF3D7_1471900;pvalue=0.00241;sequence=TTCTCG;
PF3D7_1471900	fimo	nucleotide_motif	37	42	24.6	-	.	Name=PF3D7_0613800-D2ext_PF3D7_1471900-;Alias=;ID=PF3D7_0613800-D2ext-5-PF3D7_1471900;pvalue=0.00345;sequence=GTCTAT;
PF3D7_1471900	fimo	nucleotide_motif	35	40	22.3	+	.	Name=PF3D7_0613800-D2ext_PF3D7_1471900+;Alias=;ID=PF3D7_0613800-D2ext-6-PF3D7_1471900;pvalue=0.00582;sequence=ATATAG;
PF3D7_1471900	fimo	nucleotide_motif	271	276	22.3	-	.	Name=PF3D7_0613800-D2ext_PF3D7_1471900-;Alias=;ID=PF3D7_0613800-D2ext-7-PF3D7_1471900;pvalue=0.00582;sequence=ATCTAT;
PF3D7_1471900	fimo	nucleotide_motif	861	866	22.3	+	.	Name=PF3D7_0613800-D2ext_PF3D7_1471900+;Alias=;ID=PF3D7_0613800-D2ext-8-PF3D7_1471900;pvalue=0.00582;sequence=ATCTAT;
PF3D7_1471900	fimo	nucleotide_motif	863	868	22.3	-	.	Name=PF3D7_0613800-D2ext_PF3D7_1471900-;Alias=;ID=PF3D7_0613800-D2ext-9-PF3D7_1471900;pvalue=0.00582;sequence=ATATAG;
PF3D7_1471900	fimo	nucleotide_motif	227	232	21.9	+	.	Name=PF3D7_0613800-D2ext_PF3D7_1471900+;Alias=;ID=PF3D7_0613800-D2ext-10-PF3D7_1471900;pvalue=0.00647;sequence=CTCTTT;
PF3D7_1471900	fimo	nucleotide_motif	35	40	21.2	-	.	Name=PF3D7_0613800-D2ext_PF3D7_1471900-;Alias=;ID=PF3D7_0613800-D2ext-11-PF3D7_1471900;pvalue=0.00749;sequence=CTATAT;
PF3D7_1471900	fimo	nucleotide_motif	863	868	21.2	+	.	Name=PF3D7_0613800-D2ext_PF3D7_1471900+;Alias=;ID=PF3D7_0613800-D2ext-12-PF3D7_1471900;pvalue=0.00749;sequence=CTATAT;
PF3D7_1471900	fimo	nucleotide_motif	287	292	21	-	.	Name=PF3D7_0613800-D2ext_PF3D7_1471900-;Alias=;ID=PF3D7_0613800-D2ext-13-PF3D7_1471900;pvalue=0.00791;sequence=ATGTAG;
PF3D7_1471900	fimo	nucleotide_motif	349	354	21	+	.	Name=PF3D7_0613800-D2ext_PF3D7_1471900+;Alias=;ID=PF3D7_0613800-D2ext-14-PF3D7_1471900;pvalue=0.00791;sequence=ATCTAC;
PF3D7_1471900	fimo	nucleotide_motif	269	274	20.8	+	.	Name=PF3D7_0613800-D2ext_PF3D7_1471900+;Alias=;ID=PF3D7_0613800-D2ext-15-PF3D7_1471900;pvalue=0.00828;sequence=ACATAG;
PF3D7_1471900	fimo	nucleotide_motif	79	84	20.7	-	.	Name=PF3D7_0613800-D2ext_PF3D7_1471900-;Alias=;ID=PF3D7_0613800-D2ext-16-PF3D7_1471900;pvalue=0.00852;sequence=CTCTTC;
PF3D7_1471900	fimo	nucleotide_motif	351	356	20.4	-	.	Name=PF3D7_0613800-D2ext_PF3D7_1471900-;Alias=;ID=PF3D7_0613800-D2ext-17-PF3D7_1471900;pvalue=0.00911;sequence=GCGTAG;
PF3D7_1471900	fimo	nucleotide_motif	295	300	20.4	-	.	Name=PF3D7_0613800-D2ext_PF3D7_1471900-;Alias=;ID=PF3D7_0613800-D2ext-18-PF3D7_1471900;pvalue=0.00912;sequence=GGCGAG;
PF3D7_1471900	fimo	nucleotide_motif	361	366	20.1	-	.	Name=PF3D7_0613800-D2ext_PF3D7_1471900-;Alias=;ID=PF3D7_0613800-D2ext-19-PF3D7_1471900;pvalue=0.00975;sequence=GTTTAG;
PF3D7_1471900	fimo	nucleotide_motif	354	359	20.1	+	.	Name=PF3D7_0613800-D2ext_PF3D7_1471900+;Alias=;ID=PF3D7_0613800-D2ext-20-PF3D7_1471900;pvalue=0.00976;sequence=CGCTCT;
PF3D7_1471900	fimo	nucleotide_motif	295	300	20.1	+	.	Name=PF3D7_0613800-D2ext_PF3D7_1471900+;Alias=;ID=PF3D7_0613800-D2ext-21-PF3D7_1471900;pvalue=0.00976;sequence=CTCGCC;
PF3D7_1472000	fimo	nucleotide_motif	942	947	31.6	-	.	Name=PF3D7_0613800-D2ext_PF3D7_1472000-;Alias=;ID=PF3D7_0613800-D2ext-1-PF3D7_1472000;pvalue=0.000692;sequence=CTCTAC;
PF3D7_1472000	fimo	nucleotide_motif	352	357	26.9	+	.	Name=PF3D7_0613800-D2ext_PF3D7_1472000+;Alias=;ID=PF3D7_0613800-D2ext-2-PF3D7_1472000;pvalue=0.00205;sequence=CACTAT;
PF3D7_1472000	fimo	nucleotide_motif	435	440	22.3	+	.	Name=PF3D7_0613800-D2ext_PF3D7_1472000+;Alias=;ID=PF3D7_0613800-D2ext-3-PF3D7_1472000;pvalue=0.00582;sequence=ATATAG;
PF3D7_1472000	fimo	nucleotide_motif	437	442	22.3	-	.	Name=PF3D7_0613800-D2ext_PF3D7_1472000-;Alias=;ID=PF3D7_0613800-D2ext-4-PF3D7_1472000;pvalue=0.00582;sequence=ATCTAT;
PF3D7_1472000	fimo	nucleotide_motif	435	440	21.2	-	.	Name=PF3D7_0613800-D2ext_PF3D7_1472000-;Alias=;ID=PF3D7_0613800-D2ext-5-PF3D7_1472000;pvalue=0.00749;sequence=CTATAT;
PF3D7_1472000	fimo	nucleotide_motif	949	954	21	-	.	Name=PF3D7_0613800-D2ext_PF3D7_1472000-;Alias=;ID=PF3D7_0613800-D2ext-6-PF3D7_1472000;pvalue=0.00791;sequence=ATCTAC;
PF3D7_1472000	fimo	nucleotide_motif	228	233	20.4	+	.	Name=PF3D7_0613800-D2ext_PF3D7_1472000+;Alias=;ID=PF3D7_0613800-D2ext-7-PF3D7_1472000;pvalue=0.00909;sequence=CCATAT;
PF3D7_1472000	fimo	nucleotide_motif	947	952	20.4	+	.	Name=PF3D7_0613800-D2ext_PF3D7_1472000+;Alias=;ID=PF3D7_0613800-D2ext-8-PF3D7_1472000;pvalue=0.00911;sequence=GCGTAG;
PF3D7_1472000	fimo	nucleotide_motif	937	942	20.1	+	.	Name=PF3D7_0613800-D2ext_PF3D7_1472000+;Alias=;ID=PF3D7_0613800-D2ext-9-PF3D7_1472000;pvalue=0.00975;sequence=GTTTAG;
PF3D7_1472000	fimo	nucleotide_motif	944	949	20.1	-	.	Name=PF3D7_0613800-D2ext_PF3D7_1472000-;Alias=;ID=PF3D7_0613800-D2ext-10-PF3D7_1472000;pvalue=0.00976;sequence=CGCTCT;
PF3D7_1472100	fimo	nucleotide_motif	442	447	32.1	+	.	Name=PF3D7_0613800-D2ext_PF3D7_1472100+;Alias=;ID=PF3D7_0613800-D2ext-1-PF3D7_1472100;pvalue=0.000616;sequence=CTCTAT;
PF3D7_1472100	fimo	nucleotide_motif	401	406	26.7	+	.	Name=PF3D7_0613800-D2ext_PF3D7_1472100+;Alias=;ID=PF3D7_0613800-D2ext-2-PF3D7_1472100;pvalue=0.00213;sequence=CCCGTG;
PF3D7_1472100	fimo	nucleotide_motif	828	833	26.5	+	.	Name=PF3D7_0613800-D2ext_PF3D7_1472100+;Alias=;ID=PF3D7_0613800-D2ext-3-PF3D7_1472100;pvalue=0.00226;sequence=ATCTGG;
PF3D7_1472100	fimo	nucleotide_motif	633	638	24.6	-	.	Name=PF3D7_0613800-D2ext_PF3D7_1472100-;Alias=;ID=PF3D7_0613800-D2ext-4-PF3D7_1472100;pvalue=0.00347;sequence=CCCTCA;
PF3D7_1472100	fimo	nucleotide_motif	444	449	22.3	-	.	Name=PF3D7_0613800-D2ext_PF3D7_1472100-;Alias=;ID=PF3D7_0613800-D2ext-5-PF3D7_1472100;pvalue=0.00582;sequence=ATATAG;
PF3D7_1472100	fimo	nucleotide_motif	641	646	22.3	-	.	Name=PF3D7_0613800-D2ext_PF3D7_1472100-;Alias=;ID=PF3D7_0613800-D2ext-6-PF3D7_1472100;pvalue=0.00582;sequence=ATATAG;
PF3D7_1472100	fimo	nucleotide_motif	772	777	22.3	+	.	Name=PF3D7_0613800-D2ext_PF3D7_1472100+;Alias=;ID=PF3D7_0613800-D2ext-7-PF3D7_1472100;pvalue=0.00582;sequence=ATATAG;
PF3D7_1472100	fimo	nucleotide_motif	774	779	22.3	-	.	Name=PF3D7_0613800-D2ext_PF3D7_1472100-;Alias=;ID=PF3D7_0613800-D2ext-8-PF3D7_1472100;pvalue=0.00582;sequence=ATCTAT;
PF3D7_1472100	fimo	nucleotide_motif	907	912	22.3	-	.	Name=PF3D7_0613800-D2ext_PF3D7_1472100-;Alias=;ID=PF3D7_0613800-D2ext-9-PF3D7_1472100;pvalue=0.00582;sequence=ATATAG;
PF3D7_1472100	fimo	nucleotide_motif	566	571	21.9	-	.	Name=PF3D7_0613800-D2ext_PF3D7_1472100-;Alias=;ID=PF3D7_0613800-D2ext-10-PF3D7_1472100;pvalue=0.00647;sequence=CTCTTT;
PF3D7_1472100	fimo	nucleotide_motif	444	449	21.2	+	.	Name=PF3D7_0613800-D2ext_PF3D7_1472100+;Alias=;ID=PF3D7_0613800-D2ext-11-PF3D7_1472100;pvalue=0.00749;sequence=CTATAT;
PF3D7_1472100	fimo	nucleotide_motif	641	646	21.2	+	.	Name=PF3D7_0613800-D2ext_PF3D7_1472100+;Alias=;ID=PF3D7_0613800-D2ext-12-PF3D7_1472100;pvalue=0.00749;sequence=CTATAT;
PF3D7_1472100	fimo	nucleotide_motif	772	777	21.2	-	.	Name=PF3D7_0613800-D2ext_PF3D7_1472100-;Alias=;ID=PF3D7_0613800-D2ext-13-PF3D7_1472100;pvalue=0.00749;sequence=CTATAT;
PF3D7_1472100	fimo	nucleotide_motif	907	912	21.2	+	.	Name=PF3D7_0613800-D2ext_PF3D7_1472100+;Alias=;ID=PF3D7_0613800-D2ext-14-PF3D7_1472100;pvalue=0.00749;sequence=CTATAT;
PF3D7_1472100	fimo	nucleotide_motif	401	406	21.2	-	.	Name=PF3D7_0613800-D2ext_PF3D7_1472100-;Alias=;ID=PF3D7_0613800-D2ext-15-PF3D7_1472100;pvalue=0.00749;sequence=CACGGG;
PF3D7_1472100	fimo	nucleotide_motif	639	644	20.8	+	.	Name=PF3D7_0613800-D2ext_PF3D7_1472100+;Alias=;ID=PF3D7_0613800-D2ext-16-PF3D7_1472100;pvalue=0.00828;sequence=ACCTAT;
PF3D7_1472100	fimo	nucleotide_motif	492	497	20.8	+	.	Name=PF3D7_0613800-D2ext_PF3D7_1472100+;Alias=;ID=PF3D7_0613800-D2ext-17-PF3D7_1472100;pvalue=0.00833;sequence=TTCCAG;
PF3D7_1472100	fimo	nucleotide_motif	896	901	20.5	-	.	Name=PF3D7_0613800-D2ext_PF3D7_1472100-;Alias=;ID=PF3D7_0613800-D2ext-18-PF3D7_1472100;pvalue=0.00893;sequence=CCCAAT;
PF3D7_1472100	fimo	nucleotide_motif	628	633	20.2	+	.	Name=PF3D7_0613800-D2ext_PF3D7_1472100+;Alias=;ID=PF3D7_0613800-D2ext-19-PF3D7_1472100;pvalue=0.00943;sequence=CCGTAT;
PF3D7_1472200	fimo	nucleotide_motif	720	725	31.6	+	.	Name=PF3D7_0613800-D2ext_PF3D7_1472200+;Alias=;ID=PF3D7_0613800-D2ext-1-PF3D7_1472200;pvalue=0.000692;sequence=CTGTAG;
PF3D7_1472200	fimo	nucleotide_motif	137	142	31.3	+	.	Name=PF3D7_0613800-D2ext_PF3D7_1472200+;Alias=;ID=PF3D7_0613800-D2ext-2-PF3D7_1472200;pvalue=0.000747;sequence=CCATAG;
PF3D7_1472200	fimo	nucleotide_motif	250	255	28.8	-	.	Name=PF3D7_0613800-D2ext_PF3D7_1472200-;Alias=;ID=PF3D7_0613800-D2ext-3-PF3D7_1472200;pvalue=0.00131;sequence=CCCTAA;
PF3D7_1472200	fimo	nucleotide_motif	198	203	26.9	-	.	Name=PF3D7_0613800-D2ext_PF3D7_1472200-;Alias=;ID=PF3D7_0613800-D2ext-4-PF3D7_1472200;pvalue=0.00205;sequence=CACTAT;
PF3D7_1472200	fimo	nucleotide_motif	56	61	26.3	-	.	Name=PF3D7_0613800-D2ext_PF3D7_1472200-;Alias=;ID=PF3D7_0613800-D2ext-5-PF3D7_1472200;pvalue=0.00236;sequence=CTCTGT;
PF3D7_1472200	fimo	nucleotide_motif	137	142	26.3	-	.	Name=PF3D7_0613800-D2ext_PF3D7_1472200-;Alias=;ID=PF3D7_0613800-D2ext-6-PF3D7_1472200;pvalue=0.00236;sequence=CTATGG;
PF3D7_1472200	fimo	nucleotide_motif	720	725	26.3	-	.	Name=PF3D7_0613800-D2ext_PF3D7_1472200-;Alias=;ID=PF3D7_0613800-D2ext-7-PF3D7_1472200;pvalue=0.00236;sequence=CTACAG;
PF3D7_1472200	fimo	nucleotide_motif	750	755	24.6	-	.	Name=PF3D7_0613800-D2ext_PF3D7_1472200-;Alias=;ID=PF3D7_0613800-D2ext-8-PF3D7_1472200;pvalue=0.00345;sequence=GTATAG;
PF3D7_1472200	fimo	nucleotide_motif	79	84	22.3	+	.	Name=PF3D7_0613800-D2ext_PF3D7_1472200+;Alias=;ID=PF3D7_0613800-D2ext-9-PF3D7_1472200;pvalue=0.00582;sequence=ATATAG;
PF3D7_1472200	fimo	nucleotide_motif	81	86	22.3	-	.	Name=PF3D7_0613800-D2ext_PF3D7_1472200-;Alias=;ID=PF3D7_0613800-D2ext-10-PF3D7_1472200;pvalue=0.00582;sequence=ATCTAT;
PF3D7_1472200	fimo	nucleotide_motif	421	426	22.3	+	.	Name=PF3D7_0613800-D2ext_PF3D7_1472200+;Alias=;ID=PF3D7_0613800-D2ext-11-PF3D7_1472200;pvalue=0.00582;sequence=ATATAG;
PF3D7_1472200	fimo	nucleotide_motif	748	753	22.3	+	.	Name=PF3D7_0613800-D2ext_PF3D7_1472200+;Alias=;ID=PF3D7_0613800-D2ext-12-PF3D7_1472200;pvalue=0.00582;sequence=ATCTAT;
PF3D7_1472200	fimo	nucleotide_motif	756	761	22.3	-	.	Name=PF3D7_0613800-D2ext_PF3D7_1472200-;Alias=;ID=PF3D7_0613800-D2ext-13-PF3D7_1472200;pvalue=0.00582;sequence=ATCTAT;
PF3D7_1472200	fimo	nucleotide_motif	79	84	21.2	-	.	Name=PF3D7_0613800-D2ext_PF3D7_1472200-;Alias=;ID=PF3D7_0613800-D2ext-14-PF3D7_1472200;pvalue=0.00749;sequence=CTATAT;
PF3D7_1472200	fimo	nucleotide_motif	421	426	21.2	-	.	Name=PF3D7_0613800-D2ext_PF3D7_1472200-;Alias=;ID=PF3D7_0613800-D2ext-15-PF3D7_1472200;pvalue=0.00749;sequence=CTATAT;
PF3D7_1472200	fimo	nucleotide_motif	722	727	21.2	-	.	Name=PF3D7_0613800-D2ext_PF3D7_1472200-;Alias=;ID=PF3D7_0613800-D2ext-16-PF3D7_1472200;pvalue=0.00755;sequence=GTCTAC;
PF3D7_1472200	fimo	nucleotide_motif	196	201	20.8	+	.	Name=PF3D7_0613800-D2ext_PF3D7_1472200+;Alias=;ID=PF3D7_0613800-D2ext-17-PF3D7_1472200;pvalue=0.00828;sequence=ACATAG;
PF3D7_1472200	fimo	nucleotide_motif	569	574	20.8	+	.	Name=PF3D7_0613800-D2ext_PF3D7_1472200+;Alias=;ID=PF3D7_0613800-D2ext-18-PF3D7_1472200;pvalue=0.00828;sequence=ACATAG;
PF3D7_1472200	fimo	nucleotide_motif	754	759	20.8	+	.	Name=PF3D7_0613800-D2ext_PF3D7_1472200+;Alias=;ID=PF3D7_0613800-D2ext-19-PF3D7_1472200;pvalue=0.00828;sequence=ACATAG;
PF3D7_1472200	fimo	nucleotide_motif	54	59	20.5	-	.	Name=PF3D7_0613800-D2ext_PF3D7_1472200-;Alias=;ID=PF3D7_0613800-D2ext-20-PF3D7_1472200;pvalue=0.00884;sequence=CTGTAT;
PF3D7_1472200	fimo	nucleotide_motif	732	737	20.5	-	.	Name=PF3D7_0613800-D2ext_PF3D7_1472200-;Alias=;ID=PF3D7_0613800-D2ext-21-PF3D7_1472200;pvalue=0.00884;sequence=CTGTAT;
PF3D7_1472200	fimo	nucleotide_motif	750	755	20.5	+	.	Name=PF3D7_0613800-D2ext_PF3D7_1472200+;Alias=;ID=PF3D7_0613800-D2ext-22-PF3D7_1472200;pvalue=0.00884;sequence=CTATAC;
PF3D7_1472200	fimo	nucleotide_motif	358	363	20.4	+	.	Name=PF3D7_0613800-D2ext_PF3D7_1472200+;Alias=;ID=PF3D7_0613800-D2ext-23-PF3D7_1472200;pvalue=0.00909;sequence=CCATAT;
PF3D7_1472200	fimo	nucleotide_motif	294	299	20.2	-	.	Name=PF3D7_0613800-D2ext_PF3D7_1472200-;Alias=;ID=PF3D7_0613800-D2ext-24-PF3D7_1472200;pvalue=0.00943;sequence=CCGTAT;
PF3D7_1472300	fimo	nucleotide_motif	827	832	29.1	-	.	Name=PF3D7_0613800-D2ext_PF3D7_1472300-;Alias=;ID=PF3D7_0613800-D2ext-1-PF3D7_1472300;pvalue=0.00123;sequence=CTCTAA;
PF3D7_1472300	fimo	nucleotide_motif	338	343	26.6	-	.	Name=PF3D7_0613800-D2ext_PF3D7_1472300-;Alias=;ID=PF3D7_0613800-D2ext-2-PF3D7_1472300;pvalue=0.00219;sequence=CACTAC;
PF3D7_1472300	fimo	nucleotide_motif	25	30	22.3	-	.	Name=PF3D7_0613800-D2ext_PF3D7_1472300-;Alias=;ID=PF3D7_0613800-D2ext-3-PF3D7_1472300;pvalue=0.00582;sequence=ATATAG;
PF3D7_1472300	fimo	nucleotide_motif	499	504	22.3	-	.	Name=PF3D7_0613800-D2ext_PF3D7_1472300-;Alias=;ID=PF3D7_0613800-D2ext-4-PF3D7_1472300;pvalue=0.00582;sequence=ATATAG;
PF3D7_1472300	fimo	nucleotide_motif	705	710	21.9	-	.	Name=PF3D7_0613800-D2ext_PF3D7_1472300-;Alias=;ID=PF3D7_0613800-D2ext-5-PF3D7_1472300;pvalue=0.00647;sequence=CTCTTT;
PF3D7_1472300	fimo	nucleotide_motif	921	926	21.9	-	.	Name=PF3D7_0613800-D2ext_PF3D7_1472300-;Alias=;ID=PF3D7_0613800-D2ext-6-PF3D7_1472300;pvalue=0.00647;sequence=CTCTTT;
PF3D7_1472300	fimo	nucleotide_motif	25	30	21.2	+	.	Name=PF3D7_0613800-D2ext_PF3D7_1472300+;Alias=;ID=PF3D7_0613800-D2ext-7-PF3D7_1472300;pvalue=0.00749;sequence=CTATAT;
PF3D7_1472300	fimo	nucleotide_motif	499	504	21.2	+	.	Name=PF3D7_0613800-D2ext_PF3D7_1472300+;Alias=;ID=PF3D7_0613800-D2ext-8-PF3D7_1472300;pvalue=0.00749;sequence=CTATAT;
PF3D7_1472300	fimo	nucleotide_motif	336	341	21	+	.	Name=PF3D7_0613800-D2ext_PF3D7_1472300+;Alias=;ID=PF3D7_0613800-D2ext-9-PF3D7_1472300;pvalue=0.00791;sequence=ATGTAG;
PF3D7_1472300	fimo	nucleotide_motif	396	401	20.3	-	.	Name=PF3D7_0613800-D2ext_PF3D7_1472300-;Alias=;ID=PF3D7_0613800-D2ext-10-PF3D7_1472300;pvalue=0.00927;sequence=CACACG;
PF3D7_1472300	fimo	nucleotide_motif	34	39	20.1	+	.	Name=PF3D7_0613800-D2ext_PF3D7_1472300+;Alias=;ID=PF3D7_0613800-D2ext-11-PF3D7_1472300;pvalue=0.00975;sequence=GTTTAG;
PF3D7_1472400	fimo	nucleotide_motif	917	922	32.1	+	.	Name=PF3D7_0613800-D2ext_PF3D7_1472400+;Alias=;ID=PF3D7_0613800-D2ext-1-PF3D7_1472400;pvalue=0.000616;sequence=CTCTAT;
PF3D7_1472400	fimo	nucleotide_motif	402	407	28.8	+	.	Name=PF3D7_0613800-D2ext_PF3D7_1472400+;Alias=;ID=PF3D7_0613800-D2ext-2-PF3D7_1472400;pvalue=0.00132;sequence=GTCGAG;
PF3D7_1472400	fimo	nucleotide_motif	913	918	28.2	+	.	Name=PF3D7_0613800-D2ext_PF3D7_1472400+;Alias=;ID=PF3D7_0613800-D2ext-3-PF3D7_1472400;pvalue=0.0015;sequence=CTCTCT;
PF3D7_1472400	fimo	nucleotide_motif	915	920	28.2	+	.	Name=PF3D7_0613800-D2ext_PF3D7_1472400+;Alias=;ID=PF3D7_0613800-D2ext-4-PF3D7_1472400;pvalue=0.0015;sequence=CTCTCT;
PF3D7_1472400	fimo	nucleotide_motif	661	666	27.6	-	.	Name=PF3D7_0613800-D2ext_PF3D7_1472400-;Alias=;ID=PF3D7_0613800-D2ext-5-PF3D7_1472400;pvalue=0.00173;sequence=CACAAG;
PF3D7_1472400	fimo	nucleotide_motif	402	407	26.7	-	.	Name=PF3D7_0613800-D2ext_PF3D7_1472400-;Alias=;ID=PF3D7_0613800-D2ext-6-PF3D7_1472400;pvalue=0.00213;sequence=CTCGAC;
PF3D7_1472400	fimo	nucleotide_motif	83	88	22.3	+	.	Name=PF3D7_0613800-D2ext_PF3D7_1472400+;Alias=;ID=PF3D7_0613800-D2ext-7-PF3D7_1472400;pvalue=0.00582;sequence=ATATAG;
PF3D7_1472400	fimo	nucleotide_motif	173	178	22.3	+	.	Name=PF3D7_0613800-D2ext_PF3D7_1472400+;Alias=;ID=PF3D7_0613800-D2ext-8-PF3D7_1472400;pvalue=0.00582;sequence=ATATAG;
PF3D7_1472400	fimo	nucleotide_motif	192	197	22.3	-	.	Name=PF3D7_0613800-D2ext_PF3D7_1472400-;Alias=;ID=PF3D7_0613800-D2ext-9-PF3D7_1472400;pvalue=0.00582;sequence=ATATAG;
PF3D7_1472400	fimo	nucleotide_motif	627	632	22.3	-	.	Name=PF3D7_0613800-D2ext_PF3D7_1472400-;Alias=;ID=PF3D7_0613800-D2ext-10-PF3D7_1472400;pvalue=0.00582;sequence=ATCTAT;
PF3D7_1472400	fimo	nucleotide_motif	183	188	22.3	-	.	Name=PF3D7_0613800-D2ext_PF3D7_1472400-;Alias=;ID=PF3D7_0613800-D2ext-11-PF3D7_1472400;pvalue=0.00585;sequence=CTCATG;
PF3D7_1472400	fimo	nucleotide_motif	927	932	21.9	+	.	Name=PF3D7_0613800-D2ext_PF3D7_1472400+;Alias=;ID=PF3D7_0613800-D2ext-12-PF3D7_1472400;pvalue=0.00647;sequence=CTCTTT;
PF3D7_1472400	fimo	nucleotide_motif	933	938	21.9	+	.	Name=PF3D7_0613800-D2ext_PF3D7_1472400+;Alias=;ID=PF3D7_0613800-D2ext-13-PF3D7_1472400;pvalue=0.00647;sequence=CTCTTT;
PF3D7_1472400	fimo	nucleotide_motif	83	88	21.2	-	.	Name=PF3D7_0613800-D2ext_PF3D7_1472400-;Alias=;ID=PF3D7_0613800-D2ext-14-PF3D7_1472400;pvalue=0.00749;sequence=CTATAT;
PF3D7_1472400	fimo	nucleotide_motif	173	178	21.2	-	.	Name=PF3D7_0613800-D2ext_PF3D7_1472400-;Alias=;ID=PF3D7_0613800-D2ext-15-PF3D7_1472400;pvalue=0.00749;sequence=CTATAT;
PF3D7_1472400	fimo	nucleotide_motif	192	197	21.2	+	.	Name=PF3D7_0613800-D2ext_PF3D7_1472400+;Alias=;ID=PF3D7_0613800-D2ext-16-PF3D7_1472400;pvalue=0.00749;sequence=CTATAT;
PF3D7_1472400	fimo	nucleotide_motif	407	412	21.2	+	.	Name=PF3D7_0613800-D2ext_PF3D7_1472400+;Alias=;ID=PF3D7_0613800-D2ext-17-PF3D7_1472400;pvalue=0.0076;sequence=GCCTAT;
PF3D7_1472400	fimo	nucleotide_motif	137	142	21	-	.	Name=PF3D7_0613800-D2ext_PF3D7_1472400-;Alias=;ID=PF3D7_0613800-D2ext-18-PF3D7_1472400;pvalue=0.00796;sequence=ACCTTG;
PF3D7_1472400	fimo	nucleotide_motif	659	664	21	+	.	Name=PF3D7_0613800-D2ext_PF3D7_1472400+;Alias=;ID=PF3D7_0613800-D2ext-19-PF3D7_1472400;pvalue=0.00796;sequence=ACCTTG;
PF3D7_1472400	fimo	nucleotide_motif	85	90	20.8	-	.	Name=PF3D7_0613800-D2ext_PF3D7_1472400-;Alias=;ID=PF3D7_0613800-D2ext-20-PF3D7_1472400;pvalue=0.00828;sequence=ACCTAT;
PF3D7_1472400	fimo	nucleotide_motif	625	630	20.8	+	.	Name=PF3D7_0613800-D2ext_PF3D7_1472400+;Alias=;ID=PF3D7_0613800-D2ext-21-PF3D7_1472400;pvalue=0.00828;sequence=ACATAG;
PF3D7_1472400	fimo	nucleotide_motif	181	186	20.7	+	.	Name=PF3D7_0613800-D2ext_PF3D7_1472400+;Alias=;ID=PF3D7_0613800-D2ext-22-PF3D7_1472400;pvalue=0.00852;sequence=CCCATG;
PF3D7_1472400	fimo	nucleotide_motif	370	375	20.5	+	.	Name=PF3D7_0613800-D2ext_PF3D7_1472400+;Alias=;ID=PF3D7_0613800-D2ext-23-PF3D7_1472400;pvalue=0.00893;sequence=CCCTTT;
PF3D7_1472400	fimo	nucleotide_motif	404	409	20.4	-	.	Name=PF3D7_0613800-D2ext_PF3D7_1472400-;Alias=;ID=PF3D7_0613800-D2ext-24-PF3D7_1472400;pvalue=0.00912;sequence=GGCTCG;
PF3D7_1472500	fimo	nucleotide_motif	115	120	32.1	-	.	Name=PF3D7_0613800-D2ext_PF3D7_1472500-;Alias=;ID=PF3D7_0613800-D2ext-1-PF3D7_1472500;pvalue=0.000616;sequence=CTCTAT;
PF3D7_1472500	fimo	nucleotide_motif	357	362	26.7	-	.	Name=PF3D7_0613800-D2ext_PF3D7_1472500-;Alias=;ID=PF3D7_0613800-D2ext-2-PF3D7_1472500;pvalue=0.00214;sequence=CCCTCT;
PF3D7_1472500	fimo	nucleotide_motif	420	425	26.6	-	.	Name=PF3D7_0613800-D2ext_PF3D7_1472500-;Alias=;ID=PF3D7_0613800-D2ext-3-PF3D7_1472500;pvalue=0.00221;sequence=CCCTCC;
PF3D7_1472500	fimo	nucleotide_motif	418	423	26.3	-	.	Name=PF3D7_0613800-D2ext_PF3D7_1472500-;Alias=;ID=PF3D7_0613800-D2ext-4-PF3D7_1472500;pvalue=0.00236;sequence=CTCCAT;
PF3D7_1472500	fimo	nucleotide_motif	619	624	25	-	.	Name=PF3D7_0613800-D2ext_PF3D7_1472500-;Alias=;ID=PF3D7_0613800-D2ext-5-PF3D7_1472500;pvalue=0.00314;sequence=GTCAAG;
PF3D7_1472500	fimo	nucleotide_motif	589	594	24.6	-	.	Name=PF3D7_0613800-D2ext_PF3D7_1472500-;Alias=;ID=PF3D7_0613800-D2ext-6-PF3D7_1472500;pvalue=0.00345;sequence=GTCTAT;
PF3D7_1472500	fimo	nucleotide_motif	617	622	24.2	+	.	Name=PF3D7_0613800-D2ext_PF3D7_1472500+;Alias=;ID=PF3D7_0613800-D2ext-7-PF3D7_1472500;pvalue=0.00379;sequence=ATCTTG;
PF3D7_1472500	fimo	nucleotide_motif	226	231	22.3	+	.	Name=PF3D7_0613800-D2ext_PF3D7_1472500+;Alias=;ID=PF3D7_0613800-D2ext-8-PF3D7_1472500;pvalue=0.00582;sequence=ATATAG;
PF3D7_1472500	fimo	nucleotide_motif	371	376	22.3	-	.	Name=PF3D7_0613800-D2ext_PF3D7_1472500-;Alias=;ID=PF3D7_0613800-D2ext-9-PF3D7_1472500;pvalue=0.00582;sequence=ATATAG;
PF3D7_1472500	fimo	nucleotide_motif	377	382	22.3	+	.	Name=PF3D7_0613800-D2ext_PF3D7_1472500+;Alias=;ID=PF3D7_0613800-D2ext-10-PF3D7_1472500;pvalue=0.00582;sequence=ATCTAT;
PF3D7_1472500	fimo	nucleotide_motif	379	384	22.3	-	.	Name=PF3D7_0613800-D2ext_PF3D7_1472500-;Alias=;ID=PF3D7_0613800-D2ext-11-PF3D7_1472500;pvalue=0.00582;sequence=ATATAG;
PF3D7_1472500	fimo	nucleotide_motif	587	592	22.3	+	.	Name=PF3D7_0613800-D2ext_PF3D7_1472500+;Alias=;ID=PF3D7_0613800-D2ext-12-PF3D7_1472500;pvalue=0.00582;sequence=ATATAG;
PF3D7_1472500	fimo	nucleotide_motif	460	465	21.9	-	.	Name=PF3D7_0613800-D2ext_PF3D7_1472500-;Alias=;ID=PF3D7_0613800-D2ext-13-PF3D7_1472500;pvalue=0.00647;sequence=CTCTTT;
PF3D7_1472500	fimo	nucleotide_motif	226	231	21.2	-	.	Name=PF3D7_0613800-D2ext_PF3D7_1472500-;Alias=;ID=PF3D7_0613800-D2ext-14-PF3D7_1472500;pvalue=0.00749;sequence=CTATAT;
PF3D7_1472500	fimo	nucleotide_motif	371	376	21.2	+	.	Name=PF3D7_0613800-D2ext_PF3D7_1472500+;Alias=;ID=PF3D7_0613800-D2ext-15-PF3D7_1472500;pvalue=0.00749;sequence=CTATAT;
PF3D7_1472500	fimo	nucleotide_motif	379	384	21.2	+	.	Name=PF3D7_0613800-D2ext_PF3D7_1472500+;Alias=;ID=PF3D7_0613800-D2ext-16-PF3D7_1472500;pvalue=0.00749;sequence=CTATAT;
PF3D7_1472500	fimo	nucleotide_motif	587	592	21.2	-	.	Name=PF3D7_0613800-D2ext_PF3D7_1472500-;Alias=;ID=PF3D7_0613800-D2ext-17-PF3D7_1472500;pvalue=0.00749;sequence=CTATAT;
PF3D7_1472500	fimo	nucleotide_motif	150	155	21.2	+	.	Name=PF3D7_0613800-D2ext_PF3D7_1472500+;Alias=;ID=PF3D7_0613800-D2ext-18-PF3D7_1472500;pvalue=0.00755;sequence=GCCAAG;
PF3D7_1472500	fimo	nucleotide_motif	79	84	21	-	.	Name=PF3D7_0613800-D2ext_PF3D7_1472500-;Alias=;ID=PF3D7_0613800-D2ext-19-PF3D7_1472500;pvalue=0.00796;sequence=ACCAAG;
PF3D7_1472500	fimo	nucleotide_motif	12	17	21	+	.	Name=PF3D7_0613800-D2ext_PF3D7_1472500+;Alias=;ID=PF3D7_0613800-D2ext-20-PF3D7_1472500;pvalue=0.00796;sequence=GTCGCG;
PF3D7_1472500	fimo	nucleotide_motif	228	233	20.8	-	.	Name=PF3D7_0613800-D2ext_PF3D7_1472500-;Alias=;ID=PF3D7_0613800-D2ext-21-PF3D7_1472500;pvalue=0.00828;sequence=ACCTAT;
PF3D7_1472500	fimo	nucleotide_motif	387	392	20.5	-	.	Name=PF3D7_0613800-D2ext_PF3D7_1472500-;Alias=;ID=PF3D7_0613800-D2ext-22-PF3D7_1472500;pvalue=0.00893;sequence=CCCTTT;
PF3D7_1472500	fimo	nucleotide_motif	578	583	20.5	+	.	Name=PF3D7_0613800-D2ext_PF3D7_1472500+;Alias=;ID=PF3D7_0613800-D2ext-23-PF3D7_1472500;pvalue=0.00893;sequence=CCCAAT;
PF3D7_1472500	fimo	nucleotide_motif	416	421	20.4	-	.	Name=PF3D7_0613800-D2ext_PF3D7_1472500-;Alias=;ID=PF3D7_0613800-D2ext-24-PF3D7_1472500;pvalue=0.00909;sequence=CCATAT;
PF3D7_1472500	fimo	nucleotide_motif	78	83	20.3	+	.	Name=PF3D7_0613800-D2ext_PF3D7_1472500+;Alias=;ID=PF3D7_0613800-D2ext-25-PF3D7_1472500;pvalue=0.00924;sequence=CCTTGG;
PF3D7_1472500	fimo	nucleotide_motif	447	452	20.3	+	.	Name=PF3D7_0613800-D2ext_PF3D7_1472500+;Alias=;ID=PF3D7_0613800-D2ext-26-PF3D7_1472500;pvalue=0.00927;sequence=CACGTG;
PF3D7_1472500	fimo	nucleotide_motif	447	452	20.3	-	.	Name=PF3D7_0613800-D2ext_PF3D7_1472500-;Alias=;ID=PF3D7_0613800-D2ext-27-PF3D7_1472500;pvalue=0.00927;sequence=CACGTG;
PF3D7_1472500	fimo	nucleotide_motif	573	578	20.1	-	.	Name=PF3D7_0613800-D2ext_PF3D7_1472500-;Alias=;ID=PF3D7_0613800-D2ext-28-PF3D7_1472500;pvalue=0.00975;sequence=GTCTAA;
PF3D7_1472600	fimo	nucleotide_motif	555	560	41.4	+	.	Name=PF3D7_0613800-D2ext_PF3D7_1472600+;Alias=;ID=PF3D7_0613800-D2ext-1-PF3D7_1472600;pvalue=7.17e-05;sequence=CTCCAG;
PF3D7_1472600	fimo	nucleotide_motif	555	560	26.7	-	.	Name=PF3D7_0613800-D2ext_PF3D7_1472600-;Alias=;ID=PF3D7_0613800-D2ext-2-PF3D7_1472600;pvalue=0.00213;sequence=CTGGAG;
PF3D7_1472600	fimo	nucleotide_motif	972	977	26.3	-	.	Name=PF3D7_0613800-D2ext_PF3D7_1472600-;Alias=;ID=PF3D7_0613800-D2ext-3-PF3D7_1472600;pvalue=0.00236;sequence=CTCCAT;
PF3D7_1472600	fimo	nucleotide_motif	276	281	24.6	+	.	Name=PF3D7_0613800-D2ext_PF3D7_1472600+;Alias=;ID=PF3D7_0613800-D2ext-4-PF3D7_1472600;pvalue=0.00345;sequence=GTCTAT;
PF3D7_1472600	fimo	nucleotide_motif	985	990	24.2	+	.	Name=PF3D7_0613800-D2ext_PF3D7_1472600+;Alias=;ID=PF3D7_0613800-D2ext-5-PF3D7_1472600;pvalue=0.00379;sequence=ATCTTG;
PF3D7_1472600	fimo	nucleotide_motif	278	283	22.3	-	.	Name=PF3D7_0613800-D2ext_PF3D7_1472600-;Alias=;ID=PF3D7_0613800-D2ext-6-PF3D7_1472600;pvalue=0.00582;sequence=ATATAG;
PF3D7_1472600	fimo	nucleotide_motif	414	419	22.3	+	.	Name=PF3D7_0613800-D2ext_PF3D7_1472600+;Alias=;ID=PF3D7_0613800-D2ext-7-PF3D7_1472600;pvalue=0.00582;sequence=ATCTAT;
PF3D7_1472600	fimo	nucleotide_motif	631	636	22.3	+	.	Name=PF3D7_0613800-D2ext_PF3D7_1472600+;Alias=;ID=PF3D7_0613800-D2ext-8-PF3D7_1472600;pvalue=0.00582;sequence=ATATAG;
PF3D7_1472600	fimo	nucleotide_motif	633	638	22.3	-	.	Name=PF3D7_0613800-D2ext_PF3D7_1472600-;Alias=;ID=PF3D7_0613800-D2ext-9-PF3D7_1472600;pvalue=0.00582;sequence=ATCTAT;
PF3D7_1472600	fimo	nucleotide_motif	728	733	22.3	-	.	Name=PF3D7_0613800-D2ext_PF3D7_1472600-;Alias=;ID=PF3D7_0613800-D2ext-10-PF3D7_1472600;pvalue=0.00582;sequence=ATATAG;
PF3D7_1472600	fimo	nucleotide_motif	278	283	21.2	+	.	Name=PF3D7_0613800-D2ext_PF3D7_1472600+;Alias=;ID=PF3D7_0613800-D2ext-11-PF3D7_1472600;pvalue=0.00749;sequence=CTATAT;
PF3D7_1472600	fimo	nucleotide_motif	631	636	21.2	-	.	Name=PF3D7_0613800-D2ext_PF3D7_1472600-;Alias=;ID=PF3D7_0613800-D2ext-12-PF3D7_1472600;pvalue=0.00749;sequence=CTATAT;
PF3D7_1472600	fimo	nucleotide_motif	728	733	21.2	+	.	Name=PF3D7_0613800-D2ext_PF3D7_1472600+;Alias=;ID=PF3D7_0613800-D2ext-13-PF3D7_1472600;pvalue=0.00749;sequence=CTATAT;
PF3D7_1472600	fimo	nucleotide_motif	726	731	20.8	+	.	Name=PF3D7_0613800-D2ext_PF3D7_1472600+;Alias=;ID=PF3D7_0613800-D2ext-14-PF3D7_1472600;pvalue=0.00828;sequence=ACCTAT;
PF3D7_1472600	fimo	nucleotide_motif	557	562	20.8	-	.	Name=PF3D7_0613800-D2ext_PF3D7_1472600-;Alias=;ID=PF3D7_0613800-D2ext-15-PF3D7_1472600;pvalue=0.00833;sequence=TTCTGG;
PF3D7_1472600	fimo	nucleotide_motif	256	261	20.7	+	.	Name=PF3D7_0613800-D2ext_PF3D7_1472600+;Alias=;ID=PF3D7_0613800-D2ext-16-PF3D7_1472600;pvalue=0.00852;sequence=CTCAAC;
PF3D7_1472700	fimo	nucleotide_motif	585	590	31.5	-	.	Name=PF3D7_0613800-D2ext_PF3D7_1472700-;Alias=;ID=PF3D7_0613800-D2ext-1-PF3D7_1472700;pvalue=0.000699;sequence=CCCTTG;
PF3D7_1472700	fimo	nucleotide_motif	839	844	26.9	-	.	Name=PF3D7_0613800-D2ext_PF3D7_1472700-;Alias=;ID=PF3D7_0613800-D2ext-2-PF3D7_1472700;pvalue=0.00205;sequence=CACTAT;
PF3D7_1472700	fimo	nucleotide_motif	700	705	26.6	-	.	Name=PF3D7_0613800-D2ext_PF3D7_1472700-;Alias=;ID=PF3D7_0613800-D2ext-3-PF3D7_1472700;pvalue=0.00219;sequence=CACTAC;
PF3D7_1472700	fimo	nucleotide_motif	486	491	25.1	-	.	Name=PF3D7_0613800-D2ext_PF3D7_1472700-;Alias=;ID=PF3D7_0613800-D2ext-4-PF3D7_1472700;pvalue=0.00309;sequence=CGTTAG;
PF3D7_1472700	fimo	nucleotide_motif	58	63	24.6	-	.	Name=PF3D7_0613800-D2ext_PF3D7_1472700-;Alias=;ID=PF3D7_0613800-D2ext-5-PF3D7_1472700;pvalue=0.00345;sequence=GTCTAT;
PF3D7_1472700	fimo	nucleotide_motif	758	763	24.2	-	.	Name=PF3D7_0613800-D2ext_PF3D7_1472700-;Alias=;ID=PF3D7_0613800-D2ext-6-PF3D7_1472700;pvalue=0.00379;sequence=ATCTTG;
PF3D7_1472700	fimo	nucleotide_motif	56	61	22.3	+	.	Name=PF3D7_0613800-D2ext_PF3D7_1472700+;Alias=;ID=PF3D7_0613800-D2ext-7-PF3D7_1472700;pvalue=0.00582;sequence=ATATAG;
PF3D7_1472700	fimo	nucleotide_motif	945	950	21.9	-	.	Name=PF3D7_0613800-D2ext_PF3D7_1472700-;Alias=;ID=PF3D7_0613800-D2ext-8-PF3D7_1472700;pvalue=0.00647;sequence=CTCTTT;
PF3D7_1472700	fimo	nucleotide_motif	56	61	21.2	-	.	Name=PF3D7_0613800-D2ext_PF3D7_1472700-;Alias=;ID=PF3D7_0613800-D2ext-9-PF3D7_1472700;pvalue=0.00749;sequence=CTATAT;
PF3D7_1472700	fimo	nucleotide_motif	698	703	21	+	.	Name=PF3D7_0613800-D2ext_PF3D7_1472700+;Alias=;ID=PF3D7_0613800-D2ext-10-PF3D7_1472700;pvalue=0.00791;sequence=ATGTAG;
PF3D7_1472700	fimo	nucleotide_motif	394	399	20.8	+	.	Name=PF3D7_0613800-D2ext_PF3D7_1472700+;Alias=;ID=PF3D7_0613800-D2ext-11-PF3D7_1472700;pvalue=0.00833;sequence=TTCTGG;
PF3D7_1472700	fimo	nucleotide_motif	78	83	20.7	-	.	Name=PF3D7_0613800-D2ext_PF3D7_1472700-;Alias=;ID=PF3D7_0613800-D2ext-12-PF3D7_1472700;pvalue=0.00852;sequence=CTCAAC;
PF3D7_1472800	fimo	nucleotide_motif	166	171	31.3	-	.	Name=PF3D7_0613800-D2ext_PF3D7_1472800-;Alias=;ID=PF3D7_0613800-D2ext-1-PF3D7_1472800;pvalue=0.000747;sequence=CCCTAT;
PF3D7_1472800	fimo	nucleotide_motif	255	260	22.3	+	.	Name=PF3D7_0613800-D2ext_PF3D7_1472800+;Alias=;ID=PF3D7_0613800-D2ext-2-PF3D7_1472800;pvalue=0.00582;sequence=ATATAG;
PF3D7_1472800	fimo	nucleotide_motif	266	271	22.3	+	.	Name=PF3D7_0613800-D2ext_PF3D7_1472800+;Alias=;ID=PF3D7_0613800-D2ext-3-PF3D7_1472800;pvalue=0.00582;sequence=ATATAG;
PF3D7_1472800	fimo	nucleotide_motif	583	588	22.3	+	.	Name=PF3D7_0613800-D2ext_PF3D7_1472800+;Alias=;ID=PF3D7_0613800-D2ext-4-PF3D7_1472800;pvalue=0.00582;sequence=ATCTAT;
PF3D7_1472800	fimo	nucleotide_motif	585	590	22.3	-	.	Name=PF3D7_0613800-D2ext_PF3D7_1472800-;Alias=;ID=PF3D7_0613800-D2ext-5-PF3D7_1472800;pvalue=0.00582;sequence=ATATAG;
PF3D7_1472800	fimo	nucleotide_motif	778	783	21.9	+	.	Name=PF3D7_0613800-D2ext_PF3D7_1472800+;Alias=;ID=PF3D7_0613800-D2ext-6-PF3D7_1472800;pvalue=0.00647;sequence=CTCAAT;
PF3D7_1472800	fimo	nucleotide_motif	255	260	21.2	-	.	Name=PF3D7_0613800-D2ext_PF3D7_1472800-;Alias=;ID=PF3D7_0613800-D2ext-7-PF3D7_1472800;pvalue=0.00749;sequence=CTATAT;
PF3D7_1472800	fimo	nucleotide_motif	266	271	21.2	-	.	Name=PF3D7_0613800-D2ext_PF3D7_1472800-;Alias=;ID=PF3D7_0613800-D2ext-8-PF3D7_1472800;pvalue=0.00749;sequence=CTATAT;
PF3D7_1472800	fimo	nucleotide_motif	585	590	21.2	+	.	Name=PF3D7_0613800-D2ext_PF3D7_1472800+;Alias=;ID=PF3D7_0613800-D2ext-9-PF3D7_1472800;pvalue=0.00749;sequence=CTATAT;
PF3D7_1472800	fimo	nucleotide_motif	525	530	21.2	+	.	Name=PF3D7_0613800-D2ext_PF3D7_1472800+;Alias=;ID=PF3D7_0613800-D2ext-10-PF3D7_1472800;pvalue=0.0076;sequence=GCCTAT;
PF3D7_1472800	fimo	nucleotide_motif	976	981	21.2	+	.	Name=PF3D7_0613800-D2ext_PF3D7_1472800+;Alias=;ID=PF3D7_0613800-D2ext-11-PF3D7_1472800;pvalue=0.0076;sequence=GCCTAT;
PF3D7_1472800	fimo	nucleotide_motif	813	818	20.8	-	.	Name=PF3D7_0613800-D2ext_PF3D7_1472800-;Alias=;ID=PF3D7_0613800-D2ext-12-PF3D7_1472800;pvalue=0.00828;sequence=ACATAG;
PF3D7_1472800	fimo	nucleotide_motif	129	134	20.7	-	.	Name=PF3D7_0613800-D2ext_PF3D7_1472800-;Alias=;ID=PF3D7_0613800-D2ext-13-PF3D7_1472800;pvalue=0.00842;sequence=CTTTGG;
PF3D7_1472800	fimo	nucleotide_motif	589	594	20.5	-	.	Name=PF3D7_0613800-D2ext_PF3D7_1472800-;Alias=;ID=PF3D7_0613800-D2ext-14-PF3D7_1472800;pvalue=0.00884;sequence=CTGTAT;
PF3D7_1472800	fimo	nucleotide_motif	129	134	20.5	+	.	Name=PF3D7_0613800-D2ext_PF3D7_1472800+;Alias=;ID=PF3D7_0613800-D2ext-15-PF3D7_1472800;pvalue=0.00893;sequence=CCAAAG;
PF3D7_1472900	fimo	nucleotide_motif	645	650	31.3	+	.	Name=PF3D7_0613800-D2ext_PF3D7_1472900+;Alias=;ID=PF3D7_0613800-D2ext-1-PF3D7_1472900;pvalue=0.000747;sequence=CCCTAT;
PF3D7_1472900	fimo	nucleotide_motif	226	231	22.3	+	.	Name=PF3D7_0613800-D2ext_PF3D7_1472900+;Alias=;ID=PF3D7_0613800-D2ext-2-PF3D7_1472900;pvalue=0.00582;sequence=ATATAG;
PF3D7_1472900	fimo	nucleotide_motif	228	233	22.3	-	.	Name=PF3D7_0613800-D2ext_PF3D7_1472900-;Alias=;ID=PF3D7_0613800-D2ext-3-PF3D7_1472900;pvalue=0.00582;sequence=ATCTAT;
PF3D7_1472900	fimo	nucleotide_motif	545	550	22.3	-	.	Name=PF3D7_0613800-D2ext_PF3D7_1472900-;Alias=;ID=PF3D7_0613800-D2ext-4-PF3D7_1472900;pvalue=0.00582;sequence=ATATAG;
PF3D7_1472900	fimo	nucleotide_motif	556	561	22.3	-	.	Name=PF3D7_0613800-D2ext_PF3D7_1472900-;Alias=;ID=PF3D7_0613800-D2ext-5-PF3D7_1472900;pvalue=0.00582;sequence=ATATAG;
PF3D7_1472900	fimo	nucleotide_motif	33	38	21.9	-	.	Name=PF3D7_0613800-D2ext_PF3D7_1472900-;Alias=;ID=PF3D7_0613800-D2ext-6-PF3D7_1472900;pvalue=0.00647;sequence=CTCAAT;
PF3D7_1472900	fimo	nucleotide_motif	226	231	21.2	-	.	Name=PF3D7_0613800-D2ext_PF3D7_1472900-;Alias=;ID=PF3D7_0613800-D2ext-7-PF3D7_1472900;pvalue=0.00749;sequence=CTATAT;
PF3D7_1472900	fimo	nucleotide_motif	545	550	21.2	+	.	Name=PF3D7_0613800-D2ext_PF3D7_1472900+;Alias=;ID=PF3D7_0613800-D2ext-8-PF3D7_1472900;pvalue=0.00749;sequence=CTATAT;
PF3D7_1472900	fimo	nucleotide_motif	556	561	21.2	+	.	Name=PF3D7_0613800-D2ext_PF3D7_1472900+;Alias=;ID=PF3D7_0613800-D2ext-9-PF3D7_1472900;pvalue=0.00749;sequence=CTATAT;
PF3D7_1472900	fimo	nucleotide_motif	286	291	21.2	-	.	Name=PF3D7_0613800-D2ext_PF3D7_1472900-;Alias=;ID=PF3D7_0613800-D2ext-10-PF3D7_1472900;pvalue=0.0076;sequence=GCCTAT;
PF3D7_1472900	fimo	nucleotide_motif	682	687	20.7	+	.	Name=PF3D7_0613800-D2ext_PF3D7_1472900+;Alias=;ID=PF3D7_0613800-D2ext-11-PF3D7_1472900;pvalue=0.00842;sequence=CTTTGG;
PF3D7_1472900	fimo	nucleotide_motif	222	227	20.5	+	.	Name=PF3D7_0613800-D2ext_PF3D7_1472900+;Alias=;ID=PF3D7_0613800-D2ext-12-PF3D7_1472900;pvalue=0.00884;sequence=CTGTAT;
PF3D7_1472900	fimo	nucleotide_motif	682	687	20.5	-	.	Name=PF3D7_0613800-D2ext_PF3D7_1472900-;Alias=;ID=PF3D7_0613800-D2ext-13-PF3D7_1472900;pvalue=0.00893;sequence=CCAAAG;
PF3D7_1473000	fimo	nucleotide_motif	592	597	28.2	-	.	Name=PF3D7_0613800-D2ext_PF3D7_1473000-;Alias=;ID=PF3D7_0613800-D2ext-1-PF3D7_1473000;pvalue=0.0015;sequence=GGCTAG;
PF3D7_1473000	fimo	nucleotide_motif	590	595	27.8	+	.	Name=PF3D7_0613800-D2ext_PF3D7_1473000+;Alias=;ID=PF3D7_0613800-D2ext-2-PF3D7_1473000;pvalue=0.00166;sequence=AACTAG;
PF3D7_1473000	fimo	nucleotide_motif	262	267	26.6	+	.	Name=PF3D7_0613800-D2ext_PF3D7_1473000+;Alias=;ID=PF3D7_0613800-D2ext-3-PF3D7_1473000;pvalue=0.00221;sequence=CCCTCC;
PF3D7_1473000	fimo	nucleotide_motif	393	398	26.5	+	.	Name=PF3D7_0613800-D2ext_PF3D7_1473000+;Alias=;ID=PF3D7_0613800-D2ext-4-PF3D7_1473000;pvalue=0.00226;sequence=ATCTGG;
PF3D7_1473000	fimo	nucleotide_motif	395	400	26.5	-	.	Name=PF3D7_0613800-D2ext_PF3D7_1473000-;Alias=;ID=PF3D7_0613800-D2ext-5-PF3D7_1473000;pvalue=0.00226;sequence=ATCCAG;
PF3D7_1473000	fimo	nucleotide_motif	163	168	26.4	+	.	Name=PF3D7_0613800-D2ext_PF3D7_1473000+;Alias=;ID=PF3D7_0613800-D2ext-6-PF3D7_1473000;pvalue=0.00226;sequence=CTCCTG;
PF3D7_1473000	fimo	nucleotide_motif	264	269	26.3	+	.	Name=PF3D7_0613800-D2ext_PF3D7_1473000+;Alias=;ID=PF3D7_0613800-D2ext-7-PF3D7_1473000;pvalue=0.00236;sequence=CTCCAT;
PF3D7_1473000	fimo	nucleotide_motif	565	570	24.6	+	.	Name=PF3D7_0613800-D2ext_PF3D7_1473000+;Alias=;ID=PF3D7_0613800-D2ext-8-PF3D7_1473000;pvalue=0.00345;sequence=GTCTAT;
PF3D7_1473000	fimo	nucleotide_motif	574	579	24.6	-	.	Name=PF3D7_0613800-D2ext_PF3D7_1473000-;Alias=;ID=PF3D7_0613800-D2ext-9-PF3D7_1473000;pvalue=0.00345;sequence=GTATAG;
PF3D7_1473000	fimo	nucleotide_motif	15	20	24.2	-	.	Name=PF3D7_0613800-D2ext_PF3D7_1473000-;Alias=;ID=PF3D7_0613800-D2ext-10-PF3D7_1473000;pvalue=0.00379;sequence=ATCTTG;
PF3D7_1473000	fimo	nucleotide_motif	572	577	22.3	+	.	Name=PF3D7_0613800-D2ext_PF3D7_1473000+;Alias=;ID=PF3D7_0613800-D2ext-11-PF3D7_1473000;pvalue=0.00582;sequence=ATCTAT;
PF3D7_1473000	fimo	nucleotide_motif	912	917	22.3	+	.	Name=PF3D7_0613800-D2ext_PF3D7_1473000+;Alias=;ID=PF3D7_0613800-D2ext-12-PF3D7_1473000;pvalue=0.00582;sequence=ATCTAT;
PF3D7_1473000	fimo	nucleotide_motif	421	426	21.2	-	.	Name=PF3D7_0613800-D2ext_PF3D7_1473000-;Alias=;ID=PF3D7_0613800-D2ext-13-PF3D7_1473000;pvalue=0.00755;sequence=GTCTAC;
PF3D7_1473000	fimo	nucleotide_motif	419	424	21	+	.	Name=PF3D7_0613800-D2ext_PF3D7_1473000+;Alias=;ID=PF3D7_0613800-D2ext-14-PF3D7_1473000;pvalue=0.00791;sequence=ATGTAG;
PF3D7_1473000	fimo	nucleotide_motif	47	52	20.8	+	.	Name=PF3D7_0613800-D2ext_PF3D7_1473000+;Alias=;ID=PF3D7_0613800-D2ext-15-PF3D7_1473000;pvalue=0.00828;sequence=ACATAG;
PF3D7_1473000	fimo	nucleotide_motif	100	105	20.5	+	.	Name=PF3D7_0613800-D2ext_PF3D7_1473000+;Alias=;ID=PF3D7_0613800-D2ext-16-PF3D7_1473000;pvalue=0.00884;sequence=CTGTAT;
PF3D7_1473000	fimo	nucleotide_motif	221	226	20.5	+	.	Name=PF3D7_0613800-D2ext_PF3D7_1473000+;Alias=;ID=PF3D7_0613800-D2ext-17-PF3D7_1473000;pvalue=0.00884;sequence=CTGTAT;
PF3D7_1473000	fimo	nucleotide_motif	574	579	20.5	+	.	Name=PF3D7_0613800-D2ext_PF3D7_1473000+;Alias=;ID=PF3D7_0613800-D2ext-18-PF3D7_1473000;pvalue=0.00884;sequence=CTATAC;
PF3D7_1473000	fimo	nucleotide_motif	266	271	20.4	+	.	Name=PF3D7_0613800-D2ext_PF3D7_1473000+;Alias=;ID=PF3D7_0613800-D2ext-19-PF3D7_1473000;pvalue=0.00909;sequence=CCATAT;
PF3D7_1473000	fimo	nucleotide_motif	753	758	20.4	-	.	Name=PF3D7_0613800-D2ext_PF3D7_1473000-;Alias=;ID=PF3D7_0613800-D2ext-20-PF3D7_1473000;pvalue=0.00909;sequence=CCATAT;
PF3D7_1473000	fimo	nucleotide_motif	314	319	20.1	+	.	Name=PF3D7_0613800-D2ext_PF3D7_1473000+;Alias=;ID=PF3D7_0613800-D2ext-21-PF3D7_1473000;pvalue=0.00975;sequence=GTTTAG;
PF3D7_1473100	fimo	nucleotide_motif	260	265	31.6	-	.	Name=PF3D7_0613800-D2ext_PF3D7_1473100-;Alias=;ID=PF3D7_0613800-D2ext-1-PF3D7_1473100;pvalue=0.000692;sequence=CTGTAG;
PF3D7_1473100	fimo	nucleotide_motif	249	254	26.6	+	.	Name=PF3D7_0613800-D2ext_PF3D7_1473100+;Alias=;ID=PF3D7_0613800-D2ext-2-PF3D7_1473100;pvalue=0.00219;sequence=CACTAC;
PF3D7_1473100	fimo	nucleotide_motif	260	265	26.3	+	.	Name=PF3D7_0613800-D2ext_PF3D7_1473100+;Alias=;ID=PF3D7_0613800-D2ext-3-PF3D7_1473100;pvalue=0.00236;sequence=CTACAG;
PF3D7_1473100	fimo	nucleotide_motif	405	410	26	+	.	Name=PF3D7_0613800-D2ext_PF3D7_1473100+;Alias=;ID=PF3D7_0613800-D2ext-4-PF3D7_1473100;pvalue=0.00251;sequence=ACCTGG;
PF3D7_1473100	fimo	nucleotide_motif	140	145	24.6	+	.	Name=PF3D7_0613800-D2ext_PF3D7_1473100+;Alias=;ID=PF3D7_0613800-D2ext-5-PF3D7_1473100;pvalue=0.00345;sequence=GTCTAT;
PF3D7_1473100	fimo	nucleotide_motif	676	681	24.6	-	.	Name=PF3D7_0613800-D2ext_PF3D7_1473100-;Alias=;ID=PF3D7_0613800-D2ext-6-PF3D7_1473100;pvalue=0.00347;sequence=CCCTCA;
PF3D7_1473100	fimo	nucleotide_motif	142	147	22.3	-	.	Name=PF3D7_0613800-D2ext_PF3D7_1473100-;Alias=;ID=PF3D7_0613800-D2ext-7-PF3D7_1473100;pvalue=0.00582;sequence=ATATAG;
PF3D7_1473100	fimo	nucleotide_motif	935	940	22.3	+	.	Name=PF3D7_0613800-D2ext_PF3D7_1473100+;Alias=;ID=PF3D7_0613800-D2ext-8-PF3D7_1473100;pvalue=0.00582;sequence=ATCTAT;
PF3D7_1473100	fimo	nucleotide_motif	142	147	21.2	+	.	Name=PF3D7_0613800-D2ext_PF3D7_1473100+;Alias=;ID=PF3D7_0613800-D2ext-9-PF3D7_1473100;pvalue=0.00749;sequence=CTATAT;
PF3D7_1473100	fimo	nucleotide_motif	209	214	20.8	-	.	Name=PF3D7_0613800-D2ext_PF3D7_1473100-;Alias=;ID=PF3D7_0613800-D2ext-10-PF3D7_1473100;pvalue=0.00828;sequence=ACATAG;
PF3D7_1473100	fimo	nucleotide_motif	670	675	20.5	+	.	Name=PF3D7_0613800-D2ext_PF3D7_1473100+;Alias=;ID=PF3D7_0613800-D2ext-11-PF3D7_1473100;pvalue=0.00893;sequence=CCATTG;
PF3D7_1473100	fimo	nucleotide_motif	788	793	20.5	+	.	Name=PF3D7_0613800-D2ext_PF3D7_1473100+;Alias=;ID=PF3D7_0613800-D2ext-12-PF3D7_1473100;pvalue=0.00893;sequence=CCCAAT;
PF3D7_1473100	fimo	nucleotide_motif	72	77	20.3	+	.	Name=PF3D7_0613800-D2ext_PF3D7_1473100+;Alias=;ID=PF3D7_0613800-D2ext-13-PF3D7_1473100;pvalue=0.00929;sequence=CCCTTC;
PF3D7_1473200	fimo	nucleotide_motif	112	117	26.7	+	.	Name=PF3D7_0613800-D2ext_PF3D7_1473200+;Alias=;ID=PF3D7_0613800-D2ext-1-PF3D7_1473200;pvalue=0.00214;sequence=CCCTCT;
PF3D7_1473200	fimo	nucleotide_motif	577	582	20.8	+	.	Name=PF3D7_0613800-D2ext_PF3D7_1473200+;Alias=;ID=PF3D7_0613800-D2ext-2-PF3D7_1473200;pvalue=0.00828;sequence=ACCTAT;
PF3D7_1473200	fimo	nucleotide_motif	125	130	20.5	+	.	Name=PF3D7_0613800-D2ext_PF3D7_1473200+;Alias=;ID=PF3D7_0613800-D2ext-3-PF3D7_1473200;pvalue=0.00893;sequence=CCCAAT;
PF3D7_1473200	fimo	nucleotide_motif	934	939	20.5	+	.	Name=PF3D7_0613800-D2ext_PF3D7_1473200+;Alias=;ID=PF3D7_0613800-D2ext-4-PF3D7_1473200;pvalue=0.00893;sequence=CCCTTT;
PF3D7_1473300	fimo	nucleotide_motif	619	624	32.1	+	.	Name=PF3D7_0613800-D2ext_PF3D7_1473300+;Alias=;ID=PF3D7_0613800-D2ext-1-PF3D7_1473300;pvalue=0.000616;sequence=CTCTAT;
PF3D7_1473300	fimo	nucleotide_motif	853	858	31.9	-	.	Name=PF3D7_0613800-D2ext_PF3D7_1473300-;Alias=;ID=PF3D7_0613800-D2ext-2-PF3D7_1473300;pvalue=0.000643;sequence=ACCTAG;
PF3D7_1473300	fimo	nucleotide_motif	837	842	28.8	+	.	Name=PF3D7_0613800-D2ext_PF3D7_1473300+;Alias=;ID=PF3D7_0613800-D2ext-3-PF3D7_1473300;pvalue=0.00131;sequence=CCCTAA;
PF3D7_1473300	fimo	nucleotide_motif	851	856	27.8	+	.	Name=PF3D7_0613800-D2ext_PF3D7_1473300+;Alias=;ID=PF3D7_0613800-D2ext-4-PF3D7_1473300;pvalue=0.00166;sequence=AACTAG;
PF3D7_1473300	fimo	nucleotide_motif	111	116	26.6	+	.	Name=PF3D7_0613800-D2ext_PF3D7_1473300+;Alias=;ID=PF3D7_0613800-D2ext-5-PF3D7_1473300;pvalue=0.00219;sequence=CAGTAG;
PF3D7_1473300	fimo	nucleotide_motif	18	23	25.1	-	.	Name=PF3D7_0613800-D2ext_PF3D7_1473300-;Alias=;ID=PF3D7_0613800-D2ext-6-PF3D7_1473300;pvalue=0.00309;sequence=CCCCAT;
PF3D7_1473300	fimo	nucleotide_motif	857	862	24.6	+	.	Name=PF3D7_0613800-D2ext_PF3D7_1473300+;Alias=;ID=PF3D7_0613800-D2ext-7-PF3D7_1473300;pvalue=0.00345;sequence=GTATAG;
PF3D7_1473300	fimo	nucleotide_motif	3	8	22.3	+	.	Name=PF3D7_0613800-D2ext_PF3D7_1473300+;Alias=;ID=PF3D7_0613800-D2ext-8-PF3D7_1473300;pvalue=0.00582;sequence=ATCTAT;
PF3D7_1473300	fimo	nucleotide_motif	5	10	22.3	-	.	Name=PF3D7_0613800-D2ext_PF3D7_1473300-;Alias=;ID=PF3D7_0613800-D2ext-9-PF3D7_1473300;pvalue=0.00582;sequence=ATATAG;
PF3D7_1473300	fimo	nucleotide_motif	270	275	22.3	+	.	Name=PF3D7_0613800-D2ext_PF3D7_1473300+;Alias=;ID=PF3D7_0613800-D2ext-10-PF3D7_1473300;pvalue=0.00582;sequence=ATATAG;
PF3D7_1473300	fimo	nucleotide_motif	303	308	22.3	+	.	Name=PF3D7_0613800-D2ext_PF3D7_1473300+;Alias=;ID=PF3D7_0613800-D2ext-11-PF3D7_1473300;pvalue=0.00582;sequence=ATCTAT;
PF3D7_1473300	fimo	nucleotide_motif	461	466	22.3	-	.	Name=PF3D7_0613800-D2ext_PF3D7_1473300-;Alias=;ID=PF3D7_0613800-D2ext-12-PF3D7_1473300;pvalue=0.00582;sequence=ATATAG;
PF3D7_1473300	fimo	nucleotide_motif	653	658	22.3	+	.	Name=PF3D7_0613800-D2ext_PF3D7_1473300+;Alias=;ID=PF3D7_0613800-D2ext-13-PF3D7_1473300;pvalue=0.00582;sequence=ATATAG;
PF3D7_1473300	fimo	nucleotide_motif	5	10	21.2	+	.	Name=PF3D7_0613800-D2ext_PF3D7_1473300+;Alias=;ID=PF3D7_0613800-D2ext-14-PF3D7_1473300;pvalue=0.00749;sequence=CTATAT;
PF3D7_1473300	fimo	nucleotide_motif	270	275	21.2	-	.	Name=PF3D7_0613800-D2ext_PF3D7_1473300-;Alias=;ID=PF3D7_0613800-D2ext-15-PF3D7_1473300;pvalue=0.00749;sequence=CTATAT;
PF3D7_1473300	fimo	nucleotide_motif	461	466	21.2	+	.	Name=PF3D7_0613800-D2ext_PF3D7_1473300+;Alias=;ID=PF3D7_0613800-D2ext-16-PF3D7_1473300;pvalue=0.00749;sequence=CTATAT;
PF3D7_1473300	fimo	nucleotide_motif	653	658	21.2	-	.	Name=PF3D7_0613800-D2ext_PF3D7_1473300-;Alias=;ID=PF3D7_0613800-D2ext-17-PF3D7_1473300;pvalue=0.00749;sequence=CTATAT;
PF3D7_1473300	fimo	nucleotide_motif	101	106	21	+	.	Name=PF3D7_0613800-D2ext_PF3D7_1473300+;Alias=;ID=PF3D7_0613800-D2ext-18-PF3D7_1473300;pvalue=0.00791;sequence=ATGTAG;
PF3D7_1473300	fimo	nucleotide_motif	99	104	20.8	-	.	Name=PF3D7_0613800-D2ext_PF3D7_1473300-;Alias=;ID=PF3D7_0613800-D2ext-19-PF3D7_1473300;pvalue=0.00828;sequence=ACATAG;
PF3D7_1473300	fimo	nucleotide_motif	305	310	20.8	-	.	Name=PF3D7_0613800-D2ext_PF3D7_1473300-;Alias=;ID=PF3D7_0613800-D2ext-20-PF3D7_1473300;pvalue=0.00828;sequence=ACATAG;
PF3D7_1473300	fimo	nucleotide_motif	859	864	20.8	-	.	Name=PF3D7_0613800-D2ext_PF3D7_1473300-;Alias=;ID=PF3D7_0613800-D2ext-21-PF3D7_1473300;pvalue=0.00828;sequence=ACCTAT;
PF3D7_1473300	fimo	nucleotide_motif	793	798	20.7	+	.	Name=PF3D7_0613800-D2ext_PF3D7_1473300+;Alias=;ID=PF3D7_0613800-D2ext-22-PF3D7_1473300;pvalue=0.00842;sequence=CTCCAA;
PF3D7_1473300	fimo	nucleotide_motif	857	862	20.5	-	.	Name=PF3D7_0613800-D2ext_PF3D7_1473300-;Alias=;ID=PF3D7_0613800-D2ext-23-PF3D7_1473300;pvalue=0.00884;sequence=CTATAC;
PF3D7_1473300	fimo	nucleotide_motif	453	458	20.4	+	.	Name=PF3D7_0613800-D2ext_PF3D7_1473300+;Alias=;ID=PF3D7_0613800-D2ext-24-PF3D7_1473300;pvalue=0.00909;sequence=CCATAT;
PF3D7_1473300	fimo	nucleotide_motif	951	956	20.4	+	.	Name=PF3D7_0613800-D2ext_PF3D7_1473300+;Alias=;ID=PF3D7_0613800-D2ext-25-PF3D7_1473300;pvalue=0.00921;sequence=ACGTAG;
PF3D7_1473300	fimo	nucleotide_motif	179	184	20.1	-	.	Name=PF3D7_0613800-D2ext_PF3D7_1473300-;Alias=;ID=PF3D7_0613800-D2ext-26-PF3D7_1473300;pvalue=0.00975;sequence=GTCTAA;
PF3D7_1473300	fimo	nucleotide_motif	343	348	20.1	-	.	Name=PF3D7_0613800-D2ext_PF3D7_1473300-;Alias=;ID=PF3D7_0613800-D2ext-27-PF3D7_1473300;pvalue=0.00975;sequence=GTCTAA;
PF3D7_1473400	fimo	nucleotide_motif	427	432	31.3	-	.	Name=PF3D7_0613800-D2ext_PF3D7_1473400-;Alias=;ID=PF3D7_0613800-D2ext-1-PF3D7_1473400;pvalue=0.000747;sequence=CCCTAT;
PF3D7_1473400	fimo	nucleotide_motif	563	568	29.1	+	.	Name=PF3D7_0613800-D2ext_PF3D7_1473400+;Alias=;ID=PF3D7_0613800-D2ext-2-PF3D7_1473400;pvalue=0.00123;sequence=CTCTAA;
PF3D7_1473400	fimo	nucleotide_motif	561	566	28.2	+	.	Name=PF3D7_0613800-D2ext_PF3D7_1473400+;Alias=;ID=PF3D7_0613800-D2ext-3-PF3D7_1473400;pvalue=0.0015;sequence=CTCTCT;
PF3D7_1473400	fimo	nucleotide_motif	1	6	27.6	-	.	Name=PF3D7_0613800-D2ext_PF3D7_1473400-;Alias=;ID=PF3D7_0613800-D2ext-4-PF3D7_1473400;pvalue=0.00173;sequence=CACAAG;
PF3D7_1473400	fimo	nucleotide_motif	599	604	26.3	+	.	Name=PF3D7_0613800-D2ext_PF3D7_1473400+;Alias=;ID=PF3D7_0613800-D2ext-5-PF3D7_1473400;pvalue=0.00236;sequence=CTCTGT;
PF3D7_1473400	fimo	nucleotide_motif	662	667	24.6	-	.	Name=PF3D7_0613800-D2ext_PF3D7_1473400-;Alias=;ID=PF3D7_0613800-D2ext-6-PF3D7_1473400;pvalue=0.00345;sequence=GTATAG;
PF3D7_1473400	fimo	nucleotide_motif	219	224	22.3	-	.	Name=PF3D7_0613800-D2ext_PF3D7_1473400-;Alias=;ID=PF3D7_0613800-D2ext-7-PF3D7_1473400;pvalue=0.00582;sequence=ATATAG;
PF3D7_1473400	fimo	nucleotide_motif	328	333	22.3	-	.	Name=PF3D7_0613800-D2ext_PF3D7_1473400-;Alias=;ID=PF3D7_0613800-D2ext-8-PF3D7_1473400;pvalue=0.00582;sequence=ATATAG;
PF3D7_1473400	fimo	nucleotide_motif	497	502	22.3	+	.	Name=PF3D7_0613800-D2ext_PF3D7_1473400+;Alias=;ID=PF3D7_0613800-D2ext-9-PF3D7_1473400;pvalue=0.00582;sequence=ATCTAT;
PF3D7_1473400	fimo	nucleotide_motif	660	665	22.3	+	.	Name=PF3D7_0613800-D2ext_PF3D7_1473400+;Alias=;ID=PF3D7_0613800-D2ext-10-PF3D7_1473400;pvalue=0.00582;sequence=ATCTAT;
PF3D7_1473400	fimo	nucleotide_motif	636	641	21.9	+	.	Name=PF3D7_0613800-D2ext_PF3D7_1473400+;Alias=;ID=PF3D7_0613800-D2ext-11-PF3D7_1473400;pvalue=0.00647;sequence=CTCTTT;
PF3D7_1473400	fimo	nucleotide_motif	219	224	21.2	+	.	Name=PF3D7_0613800-D2ext_PF3D7_1473400+;Alias=;ID=PF3D7_0613800-D2ext-12-PF3D7_1473400;pvalue=0.00749;sequence=CTATAT;
PF3D7_1473400	fimo	nucleotide_motif	328	333	21.2	+	.	Name=PF3D7_0613800-D2ext_PF3D7_1473400+;Alias=;ID=PF3D7_0613800-D2ext-13-PF3D7_1473400;pvalue=0.00749;sequence=CTATAT;
PF3D7_1473400	fimo	nucleotide_motif	963	968	21.2	-	.	Name=PF3D7_0613800-D2ext_PF3D7_1473400-;Alias=;ID=PF3D7_0613800-D2ext-14-PF3D7_1473400;pvalue=0.0076;sequence=GCCTAT;
PF3D7_1473400	fimo	nucleotide_motif	293	298	21	-	.	Name=PF3D7_0613800-D2ext_PF3D7_1473400-;Alias=;ID=PF3D7_0613800-D2ext-15-PF3D7_1473400;pvalue=0.00791;sequence=ATGTAG;
PF3D7_1473400	fimo	nucleotide_motif	340	345	21	+	.	Name=PF3D7_0613800-D2ext_PF3D7_1473400+;Alias=;ID=PF3D7_0613800-D2ext-16-PF3D7_1473400;pvalue=0.00791;sequence=ATGTAG;
PF3D7_1473400	fimo	nucleotide_motif	662	667	20.5	+	.	Name=PF3D7_0613800-D2ext_PF3D7_1473400+;Alias=;ID=PF3D7_0613800-D2ext-17-PF3D7_1473400;pvalue=0.00884;sequence=CTATAC;
PF3D7_1473400	fimo	nucleotide_motif	450	455	20.5	+	.	Name=PF3D7_0613800-D2ext_PF3D7_1473400+;Alias=;ID=PF3D7_0613800-D2ext-18-PF3D7_1473400;pvalue=0.00893;sequence=CCCAAT;
PF3D7_1473400	fimo	nucleotide_motif	710	715	20.4	+	.	Name=PF3D7_0613800-D2ext_PF3D7_1473400+;Alias=;ID=PF3D7_0613800-D2ext-19-PF3D7_1473400;pvalue=0.00909;sequence=CCATAT;
PF3D7_1473400	fimo	nucleotide_motif	345	350	20.3	-	.	Name=PF3D7_0613800-D2ext_PF3D7_1473400-;Alias=;ID=PF3D7_0613800-D2ext-20-PF3D7_1473400;pvalue=0.00929;sequence=CCCTTC;
PF3D7_1473400	fimo	nucleotide_motif	685	690	20.1	+	.	Name=PF3D7_0613800-D2ext_PF3D7_1473400+;Alias=;ID=PF3D7_0613800-D2ext-21-PF3D7_1473400;pvalue=0.00975;sequence=GTCTAA;
PF3D7_1473500	fimo	nucleotide_motif	429	434	32.1	+	.	Name=PF3D7_0613800-D2ext_PF3D7_1473500+;Alias=;ID=PF3D7_0613800-D2ext-1-PF3D7_1473500;pvalue=0.000616;sequence=CTCTAT;
PF3D7_1473500	fimo	nucleotide_motif	795	800	31.6	-	.	Name=PF3D7_0613800-D2ext_PF3D7_1473500-;Alias=;ID=PF3D7_0613800-D2ext-2-PF3D7_1473500;pvalue=0.000692;sequence=CTCTAC;
PF3D7_1473500	fimo	nucleotide_motif	550	555	25.2	-	.	Name=PF3D7_0613800-D2ext_PF3D7_1473500-;Alias=;ID=PF3D7_0613800-D2ext-3-PF3D7_1473500;pvalue=0.003;sequence=CTGTGG;
PF3D7_1473500	fimo	nucleotide_motif	550	555	25.1	+	.	Name=PF3D7_0613800-D2ext_PF3D7_1473500+;Alias=;ID=PF3D7_0613800-D2ext-4-PF3D7_1473500;pvalue=0.00309;sequence=CCACAG;
PF3D7_1473500	fimo	nucleotide_motif	668	673	24.6	+	.	Name=PF3D7_0613800-D2ext_PF3D7_1473500+;Alias=;ID=PF3D7_0613800-D2ext-5-PF3D7_1473500;pvalue=0.00345;sequence=GTATAG;
PF3D7_1473500	fimo	nucleotide_motif	431	436	22.3	-	.	Name=PF3D7_0613800-D2ext_PF3D7_1473500-;Alias=;ID=PF3D7_0613800-D2ext-6-PF3D7_1473500;pvalue=0.00582;sequence=ATATAG;
PF3D7_1473500	fimo	nucleotide_motif	516	521	22.3	+	.	Name=PF3D7_0613800-D2ext_PF3D7_1473500+;Alias=;ID=PF3D7_0613800-D2ext-7-PF3D7_1473500;pvalue=0.00582;sequence=ATCTAT;
PF3D7_1473500	fimo	nucleotide_motif	976	981	22.3	+	.	Name=PF3D7_0613800-D2ext_PF3D7_1473500+;Alias=;ID=PF3D7_0613800-D2ext-8-PF3D7_1473500;pvalue=0.00582;sequence=ATATAG;
PF3D7_1473500	fimo	nucleotide_motif	913	918	21.9	+	.	Name=PF3D7_0613800-D2ext_PF3D7_1473500+;Alias=;ID=PF3D7_0613800-D2ext-9-PF3D7_1473500;pvalue=0.00647;sequence=CTCTTT;
PF3D7_1473500	fimo	nucleotide_motif	431	436	21.2	+	.	Name=PF3D7_0613800-D2ext_PF3D7_1473500+;Alias=;ID=PF3D7_0613800-D2ext-10-PF3D7_1473500;pvalue=0.00749;sequence=CTATAT;
PF3D7_1473500	fimo	nucleotide_motif	976	981	21.2	-	.	Name=PF3D7_0613800-D2ext_PF3D7_1473500-;Alias=;ID=PF3D7_0613800-D2ext-11-PF3D7_1473500;pvalue=0.00749;sequence=CTATAT;
PF3D7_1473500	fimo	nucleotide_motif	133	138	21.2	-	.	Name=PF3D7_0613800-D2ext_PF3D7_1473500-;Alias=;ID=PF3D7_0613800-D2ext-12-PF3D7_1473500;pvalue=0.00755;sequence=GTGTAG;
PF3D7_1473500	fimo	nucleotide_motif	793	798	21	+	.	Name=PF3D7_0613800-D2ext_PF3D7_1473500+;Alias=;ID=PF3D7_0613800-D2ext-13-PF3D7_1473500;pvalue=0.00791;sequence=ATGTAG;
PF3D7_1473500	fimo	nucleotide_motif	859	864	21	-	.	Name=PF3D7_0613800-D2ext_PF3D7_1473500-;Alias=;ID=PF3D7_0613800-D2ext-14-PF3D7_1473500;pvalue=0.00791;sequence=ATCTAC;
PF3D7_1473500	fimo	nucleotide_motif	919	924	21	-	.	Name=PF3D7_0613800-D2ext_PF3D7_1473500-;Alias=;ID=PF3D7_0613800-D2ext-15-PF3D7_1473500;pvalue=0.00791;sequence=ATCTAC;
PF3D7_1473500	fimo	nucleotide_motif	523	528	21	+	.	Name=PF3D7_0613800-D2ext_PF3D7_1473500+;Alias=;ID=PF3D7_0613800-D2ext-16-PF3D7_1473500;pvalue=0.00796;sequence=ACCTTG;
PF3D7_1473500	fimo	nucleotide_motif	783	788	20.7	-	.	Name=PF3D7_0613800-D2ext_PF3D7_1473500-;Alias=;ID=PF3D7_0613800-D2ext-17-PF3D7_1473500;pvalue=0.00842;sequence=CTTTGG;
PF3D7_1473500	fimo	nucleotide_motif	668	673	20.5	-	.	Name=PF3D7_0613800-D2ext_PF3D7_1473500-;Alias=;ID=PF3D7_0613800-D2ext-18-PF3D7_1473500;pvalue=0.00884;sequence=CTATAC;
PF3D7_1473500	fimo	nucleotide_motif	907	912	20.5	+	.	Name=PF3D7_0613800-D2ext_PF3D7_1473500+;Alias=;ID=PF3D7_0613800-D2ext-19-PF3D7_1473500;pvalue=0.00884;sequence=CTGTAT;
PF3D7_1473500	fimo	nucleotide_motif	783	788	20.5	+	.	Name=PF3D7_0613800-D2ext_PF3D7_1473500+;Alias=;ID=PF3D7_0613800-D2ext-20-PF3D7_1473500;pvalue=0.00893;sequence=CCAAAG;
PF3D7_1473500	fimo	nucleotide_motif	945	950	20.5	-	.	Name=PF3D7_0613800-D2ext_PF3D7_1473500-;Alias=;ID=PF3D7_0613800-D2ext-21-PF3D7_1473500;pvalue=0.00893;sequence=CCCTTT;
PF3D7_1473500	fimo	nucleotide_motif	393	398	20.4	+	.	Name=PF3D7_0613800-D2ext_PF3D7_1473500+;Alias=;ID=PF3D7_0613800-D2ext-22-PF3D7_1473500;pvalue=0.00909;sequence=CCATAT;
PF3D7_1473500	fimo	nucleotide_motif	854	859	20.4	+	.	Name=PF3D7_0613800-D2ext_PF3D7_1473500+;Alias=;ID=PF3D7_0613800-D2ext-23-PF3D7_1473500;pvalue=0.0091;sequence=GACTCG;
PF3D7_1473500	fimo	nucleotide_motif	534	539	20.3	-	.	Name=PF3D7_0613800-D2ext_PF3D7_1473500-;Alias=;ID=PF3D7_0613800-D2ext-24-PF3D7_1473500;pvalue=0.00929;sequence=CCCTTC;
PF3D7_1473500	fimo	nucleotide_motif	797	802	20.3	-	.	Name=PF3D7_0613800-D2ext_PF3D7_1473500-;Alias=;ID=PF3D7_0613800-D2ext-25-PF3D7_1473500;pvalue=0.00939;sequence=CACTCT;
PF3D7_1473600	fimo	nucleotide_motif	281	286	29.1	+	.	Name=PF3D7_0613800-D2ext_PF3D7_1473600+;Alias=;ID=PF3D7_0613800-D2ext-1-PF3D7_1473600;pvalue=0.00123;sequence=CTTTAG;
PF3D7_1473600	fimo	nucleotide_motif	628	633	27.7	+	.	Name=PF3D7_0613800-D2ext_PF3D7_1473600+;Alias=;ID=PF3D7_0613800-D2ext-2-PF3D7_1473600;pvalue=0.00169;sequence=AGCTAG;
PF3D7_1473600	fimo	nucleotide_motif	630	635	27.7	-	.	Name=PF3D7_0613800-D2ext_PF3D7_1473600-;Alias=;ID=PF3D7_0613800-D2ext-3-PF3D7_1473600;pvalue=0.00169;sequence=AGCTAG;
PF3D7_1473600	fimo	nucleotide_motif	535	540	27.6	-	.	Name=PF3D7_0613800-D2ext_PF3D7_1473600-;Alias=;ID=PF3D7_0613800-D2ext-4-PF3D7_1473600;pvalue=0.00173;sequence=CACTTG;
PF3D7_1473600	fimo	nucleotide_motif	543	548	27.6	-	.	Name=PF3D7_0613800-D2ext_PF3D7_1473600-;Alias=;ID=PF3D7_0613800-D2ext-5-PF3D7_1473600;pvalue=0.00173;sequence=CACAAG;
PF3D7_1473600	fimo	nucleotide_motif	494	499	26.9	+	.	Name=PF3D7_0613800-D2ext_PF3D7_1473600+;Alias=;ID=PF3D7_0613800-D2ext-6-PF3D7_1473600;pvalue=0.00205;sequence=CAATAG;
PF3D7_1473600	fimo	nucleotide_motif	496	501	26.9	-	.	Name=PF3D7_0613800-D2ext_PF3D7_1473600-;Alias=;ID=PF3D7_0613800-D2ext-7-PF3D7_1473600;pvalue=0.00205;sequence=CACTAT;
PF3D7_1473600	fimo	nucleotide_motif	859	864	26.9	-	.	Name=PF3D7_0613800-D2ext_PF3D7_1473600-;Alias=;ID=PF3D7_0613800-D2ext-8-PF3D7_1473600;pvalue=0.00205;sequence=CACTAT;
PF3D7_1473600	fimo	nucleotide_motif	237	242	26	-	.	Name=PF3D7_0613800-D2ext_PF3D7_1473600-;Alias=;ID=PF3D7_0613800-D2ext-9-PF3D7_1473600;pvalue=0.00251;sequence=CTTTCG;
PF3D7_1473600	fimo	nucleotide_motif	320	325	24.2	+	.	Name=PF3D7_0613800-D2ext_PF3D7_1473600+;Alias=;ID=PF3D7_0613800-D2ext-10-PF3D7_1473600;pvalue=0.00379;sequence=ATCAAG;
PF3D7_1473600	fimo	nucleotide_motif	533	538	24.2	+	.	Name=PF3D7_0613800-D2ext_PF3D7_1473600+;Alias=;ID=PF3D7_0613800-D2ext-11-PF3D7_1473600;pvalue=0.00379;sequence=ATCAAG;
PF3D7_1473600	fimo	nucleotide_motif	145	150	22.3	-	.	Name=PF3D7_0613800-D2ext_PF3D7_1473600-;Alias=;ID=PF3D7_0613800-D2ext-12-PF3D7_1473600;pvalue=0.00582;sequence=ATCTAT;
PF3D7_1473600	fimo	nucleotide_motif	258	263	22.3	+	.	Name=PF3D7_0613800-D2ext_PF3D7_1473600+;Alias=;ID=PF3D7_0613800-D2ext-13-PF3D7_1473600;pvalue=0.00582;sequence=ATCTAT;
PF3D7_1473600	fimo	nucleotide_motif	266	271	22.3	+	.	Name=PF3D7_0613800-D2ext_PF3D7_1473600+;Alias=;ID=PF3D7_0613800-D2ext-14-PF3D7_1473600;pvalue=0.00582;sequence=ATATAG;
PF3D7_1473600	fimo	nucleotide_motif	821	826	22.3	+	.	Name=PF3D7_0613800-D2ext_PF3D7_1473600+;Alias=;ID=PF3D7_0613800-D2ext-15-PF3D7_1473600;pvalue=0.00582;sequence=ATCTAT;
PF3D7_1473600	fimo	nucleotide_motif	896	901	22.3	-	.	Name=PF3D7_0613800-D2ext_PF3D7_1473600-;Alias=;ID=PF3D7_0613800-D2ext-16-PF3D7_1473600;pvalue=0.00582;sequence=ATCTAT;
PF3D7_1473600	fimo	nucleotide_motif	281	286	21.9	-	.	Name=PF3D7_0613800-D2ext_PF3D7_1473600-;Alias=;ID=PF3D7_0613800-D2ext-17-PF3D7_1473600;pvalue=0.00647;sequence=CTAAAG;
PF3D7_1473600	fimo	nucleotide_motif	494	499	21.9	-	.	Name=PF3D7_0613800-D2ext_PF3D7_1473600-;Alias=;ID=PF3D7_0613800-D2ext-18-PF3D7_1473600;pvalue=0.00647;sequence=CTATTG;
PF3D7_1473600	fimo	nucleotide_motif	266	271	21.2	-	.	Name=PF3D7_0613800-D2ext_PF3D7_1473600-;Alias=;ID=PF3D7_0613800-D2ext-19-PF3D7_1473600;pvalue=0.00749;sequence=CTATAT;
PF3D7_1473600	fimo	nucleotide_motif	842	847	21.2	-	.	Name=PF3D7_0613800-D2ext_PF3D7_1473600-;Alias=;ID=PF3D7_0613800-D2ext-20-PF3D7_1473600;pvalue=0.0075;sequence=CCCTGC;
PF3D7_1473600	fimo	nucleotide_motif	260	265	20.8	-	.	Name=PF3D7_0613800-D2ext_PF3D7_1473600-;Alias=;ID=PF3D7_0613800-D2ext-21-PF3D7_1473600;pvalue=0.00828;sequence=ACATAG;
PF3D7_1473600	fimo	nucleotide_motif	138	143	20.5	-	.	Name=PF3D7_0613800-D2ext_PF3D7_1473600-;Alias=;ID=PF3D7_0613800-D2ext-22-PF3D7_1473600;pvalue=0.00893;sequence=CCCTTT;
PF3D7_1473600	fimo	nucleotide_motif	801	806	20.4	+	.	Name=PF3D7_0613800-D2ext_PF3D7_1473600+;Alias=;ID=PF3D7_0613800-D2ext-23-PF3D7_1473600;pvalue=0.00909;sequence=CCATAT;
PF3D7_1473700	fimo	nucleotide_motif	423	428	35.2	+	.	Name=PF3D7_0613800-D2ext_PF3D7_1473700+;Alias=;ID=PF3D7_0613800-D2ext-1-PF3D7_1473700;pvalue=0.000302;sequence=CTCAAG;
PF3D7_1473700	fimo	nucleotide_motif	85	90	32.1	-	.	Name=PF3D7_0613800-D2ext_PF3D7_1473700-;Alias=;ID=PF3D7_0613800-D2ext-2-PF3D7_1473700;pvalue=0.000616;sequence=CTCTAT;
PF3D7_1473700	fimo	nucleotide_motif	239	244	32.1	-	.	Name=PF3D7_0613800-D2ext_PF3D7_1473700-;Alias=;ID=PF3D7_0613800-D2ext-3-PF3D7_1473700;pvalue=0.000616;sequence=CTCTAT;
PF3D7_1473700	fimo	nucleotide_motif	548	553	29.1	+	.	Name=PF3D7_0613800-D2ext_PF3D7_1473700+;Alias=;ID=PF3D7_0613800-D2ext-4-PF3D7_1473700;pvalue=0.00123;sequence=CTTTAG;
PF3D7_1473700	fimo	nucleotide_motif	698	703	28.8	-	.	Name=PF3D7_0613800-D2ext_PF3D7_1473700-;Alias=;ID=PF3D7_0613800-D2ext-5-PF3D7_1473700;pvalue=0.00132;sequence=CACTGG;
PF3D7_1473700	fimo	nucleotide_motif	785	790	26.9	-	.	Name=PF3D7_0613800-D2ext_PF3D7_1473700-;Alias=;ID=PF3D7_0613800-D2ext-6-PF3D7_1473700;pvalue=0.00205;sequence=CACTAT;
PF3D7_1473700	fimo	nucleotide_motif	423	428	26	-	.	Name=PF3D7_0613800-D2ext_PF3D7_1473700-;Alias=;ID=PF3D7_0613800-D2ext-7-PF3D7_1473700;pvalue=0.00251;sequence=CTTGAG;
PF3D7_1473700	fimo	nucleotide_motif	992	997	26	-	.	Name=PF3D7_0613800-D2ext_PF3D7_1473700-;Alias=;ID=PF3D7_0613800-D2ext-8-PF3D7_1473700;pvalue=0.00251;sequence=CTTTCG;
PF3D7_1473700	fimo	nucleotide_motif	599	604	25.2	+	.	Name=PF3D7_0613800-D2ext_PF3D7_1473700+;Alias=;ID=PF3D7_0613800-D2ext-9-PF3D7_1473700;pvalue=0.003;sequence=CCCCTG;
PF3D7_1473700	fimo	nucleotide_motif	373	378	25.1	+	.	Name=PF3D7_0613800-D2ext_PF3D7_1473700+;Alias=;ID=PF3D7_0613800-D2ext-10-PF3D7_1473700;pvalue=0.00309;sequence=CCCCAT;
PF3D7_1473700	fimo	nucleotide_motif	600	605	25.1	+	.	Name=PF3D7_0613800-D2ext_PF3D7_1473700+;Alias=;ID=PF3D7_0613800-D2ext-11-PF3D7_1473700;pvalue=0.00309;sequence=CCCTGT;
PF3D7_1473700	fimo	nucleotide_motif	884	889	24.6	+	.	Name=PF3D7_0613800-D2ext_PF3D7_1473700+;Alias=;ID=PF3D7_0613800-D2ext-12-PF3D7_1473700;pvalue=0.00345;sequence=GTATAG;
PF3D7_1473700	fimo	nucleotide_motif	425	430	24.2	-	.	Name=PF3D7_0613800-D2ext_PF3D7_1473700-;Alias=;ID=PF3D7_0613800-D2ext-13-PF3D7_1473700;pvalue=0.00379;sequence=ATCTTG;
PF3D7_1473700	fimo	nucleotide_motif	27	32	22.3	+	.	Name=PF3D7_0613800-D2ext_PF3D7_1473700+;Alias=;ID=PF3D7_0613800-D2ext-14-PF3D7_1473700;pvalue=0.00582;sequence=ATATAG;
PF3D7_1473700	fimo	nucleotide_motif	25	30	22.3	-	.	Name=PF3D7_0613800-D2ext_PF3D7_1473700-;Alias=;ID=PF3D7_0613800-D2ext-15-PF3D7_1473700;pvalue=0.00582;sequence=ATATAG;
PF3D7_1473700	fimo	nucleotide_motif	43	48	22.3	-	.	Name=PF3D7_0613800-D2ext_PF3D7_1473700-;Alias=;ID=PF3D7_0613800-D2ext-16-PF3D7_1473700;pvalue=0.00582;sequence=ATATAG;
PF3D7_1473700	fimo	nucleotide_motif	199	204	22.3	+	.	Name=PF3D7_0613800-D2ext_PF3D7_1473700+;Alias=;ID=PF3D7_0613800-D2ext-17-PF3D7_1473700;pvalue=0.00582;sequence=ATATAG;
PF3D7_1473700	fimo	nucleotide_motif	197	202	22.3	-	.	Name=PF3D7_0613800-D2ext_PF3D7_1473700-;Alias=;ID=PF3D7_0613800-D2ext-18-PF3D7_1473700;pvalue=0.00582;sequence=ATATAG;
PF3D7_1473700	fimo	nucleotide_motif	215	220	22.3	-	.	Name=PF3D7_0613800-D2ext_PF3D7_1473700-;Alias=;ID=PF3D7_0613800-D2ext-19-PF3D7_1473700;pvalue=0.00582;sequence=ATATAG;
PF3D7_1473700	fimo	nucleotide_motif	377	382	22.3	+	.	Name=PF3D7_0613800-D2ext_PF3D7_1473700+;Alias=;ID=PF3D7_0613800-D2ext-20-PF3D7_1473700;pvalue=0.00582;sequence=ATATAG;
PF3D7_1473700	fimo	nucleotide_motif	393	398	22.3	-	.	Name=PF3D7_0613800-D2ext_PF3D7_1473700-;Alias=;ID=PF3D7_0613800-D2ext-21-PF3D7_1473700;pvalue=0.00582;sequence=ATATAG;
PF3D7_1473700	fimo	nucleotide_motif	511	516	22.3	+	.	Name=PF3D7_0613800-D2ext_PF3D7_1473700+;Alias=;ID=PF3D7_0613800-D2ext-22-PF3D7_1473700;pvalue=0.00582;sequence=ATATAG;
PF3D7_1473700	fimo	nucleotide_motif	611	616	22.3	+	.	Name=PF3D7_0613800-D2ext_PF3D7_1473700+;Alias=;ID=PF3D7_0613800-D2ext-23-PF3D7_1473700;pvalue=0.00582;sequence=ATATAG;
PF3D7_1473700	fimo	nucleotide_motif	613	618	22.3	-	.	Name=PF3D7_0613800-D2ext_PF3D7_1473700-;Alias=;ID=PF3D7_0613800-D2ext-24-PF3D7_1473700;pvalue=0.00582;sequence=ATCTAT;
PF3D7_1473700	fimo	nucleotide_motif	690	695	22.3	+	.	Name=PF3D7_0613800-D2ext_PF3D7_1473700+;Alias=;ID=PF3D7_0613800-D2ext-25-PF3D7_1473700;pvalue=0.00582;sequence=ATATAG;
PF3D7_1473700	fimo	nucleotide_motif	733	738	22.3	+	.	Name=PF3D7_0613800-D2ext_PF3D7_1473700+;Alias=;ID=PF3D7_0613800-D2ext-26-PF3D7_1473700;pvalue=0.00582;sequence=ATATAG;
PF3D7_1473700	fimo	nucleotide_motif	886	891	22.3	-	.	Name=PF3D7_0613800-D2ext_PF3D7_1473700-;Alias=;ID=PF3D7_0613800-D2ext-27-PF3D7_1473700;pvalue=0.00582;sequence=ATCTAT;
PF3D7_1473700	fimo	nucleotide_motif	546	551	21.9	+	.	Name=PF3D7_0613800-D2ext_PF3D7_1473700+;Alias=;ID=PF3D7_0613800-D2ext-28-PF3D7_1473700;pvalue=0.00647;sequence=CTCTTT;
PF3D7_1473700	fimo	nucleotide_motif	548	553	21.9	-	.	Name=PF3D7_0613800-D2ext_PF3D7_1473700-;Alias=;ID=PF3D7_0613800-D2ext-29-PF3D7_1473700;pvalue=0.00647;sequence=CTAAAG;
PF3D7_1473700	fimo	nucleotide_motif	25	30	21.2	+	.	Name=PF3D7_0613800-D2ext_PF3D7_1473700+;Alias=;ID=PF3D7_0613800-D2ext-30-PF3D7_1473700;pvalue=0.00749;sequence=CTATAT;
PF3D7_1473700	fimo	nucleotide_motif	27	32	21.2	-	.	Name=PF3D7_0613800-D2ext_PF3D7_1473700-;Alias=;ID=PF3D7_0613800-D2ext-31-PF3D7_1473700;pvalue=0.00749;sequence=CTATAT;
PF3D7_1473700	fimo	nucleotide_motif	43	48	21.2	+	.	Name=PF3D7_0613800-D2ext_PF3D7_1473700+;Alias=;ID=PF3D7_0613800-D2ext-32-PF3D7_1473700;pvalue=0.00749;sequence=CTATAT;
PF3D7_1473700	fimo	nucleotide_motif	197	202	21.2	+	.	Name=PF3D7_0613800-D2ext_PF3D7_1473700+;Alias=;ID=PF3D7_0613800-D2ext-33-PF3D7_1473700;pvalue=0.00749;sequence=CTATAT;
PF3D7_1473700	fimo	nucleotide_motif	199	204	21.2	-	.	Name=PF3D7_0613800-D2ext_PF3D7_1473700-;Alias=;ID=PF3D7_0613800-D2ext-34-PF3D7_1473700;pvalue=0.00749;sequence=CTATAT;
PF3D7_1473700	fimo	nucleotide_motif	215	220	21.2	+	.	Name=PF3D7_0613800-D2ext_PF3D7_1473700+;Alias=;ID=PF3D7_0613800-D2ext-35-PF3D7_1473700;pvalue=0.00749;sequence=CTATAT;
PF3D7_1473700	fimo	nucleotide_motif	377	382	21.2	-	.	Name=PF3D7_0613800-D2ext_PF3D7_1473700-;Alias=;ID=PF3D7_0613800-D2ext-36-PF3D7_1473700;pvalue=0.00749;sequence=CTATAT;
PF3D7_1473700	fimo	nucleotide_motif	393	398	21.2	+	.	Name=PF3D7_0613800-D2ext_PF3D7_1473700+;Alias=;ID=PF3D7_0613800-D2ext-37-PF3D7_1473700;pvalue=0.00749;sequence=CTATAT;
PF3D7_1473700	fimo	nucleotide_motif	511	516	21.2	-	.	Name=PF3D7_0613800-D2ext_PF3D7_1473700-;Alias=;ID=PF3D7_0613800-D2ext-38-PF3D7_1473700;pvalue=0.00749;sequence=CTATAT;
PF3D7_1473700	fimo	nucleotide_motif	611	616	21.2	-	.	Name=PF3D7_0613800-D2ext_PF3D7_1473700-;Alias=;ID=PF3D7_0613800-D2ext-39-PF3D7_1473700;pvalue=0.00749;sequence=CTATAT;
PF3D7_1473700	fimo	nucleotide_motif	690	695	21.2	-	.	Name=PF3D7_0613800-D2ext_PF3D7_1473700-;Alias=;ID=PF3D7_0613800-D2ext-40-PF3D7_1473700;pvalue=0.00749;sequence=CTATAT;
PF3D7_1473700	fimo	nucleotide_motif	733	738	21.2	-	.	Name=PF3D7_0613800-D2ext_PF3D7_1473700-;Alias=;ID=PF3D7_0613800-D2ext-41-PF3D7_1473700;pvalue=0.00749;sequence=CTATAT;
PF3D7_1473700	fimo	nucleotide_motif	973	978	21	+	.	Name=PF3D7_0613800-D2ext_PF3D7_1473700+;Alias=;ID=PF3D7_0613800-D2ext-42-PF3D7_1473700;pvalue=0.00796;sequence=ACCTTG;
PF3D7_1473700	fimo	nucleotide_motif	23	28	20.8	+	.	Name=PF3D7_0613800-D2ext_PF3D7_1473700+;Alias=;ID=PF3D7_0613800-D2ext-43-PF3D7_1473700;pvalue=0.00828;sequence=ACCTAT;
PF3D7_1473700	fimo	nucleotide_motif	195	200	20.8	+	.	Name=PF3D7_0613800-D2ext_PF3D7_1473700+;Alias=;ID=PF3D7_0613800-D2ext-44-PF3D7_1473700;pvalue=0.00828;sequence=ACCTAT;
PF3D7_1473700	fimo	nucleotide_motif	157	162	20.7	-	.	Name=PF3D7_0613800-D2ext_PF3D7_1473700-;Alias=;ID=PF3D7_0613800-D2ext-45-PF3D7_1473700;pvalue=0.00842;sequence=CTTCAG;
PF3D7_1473700	fimo	nucleotide_motif	335	340	20.7	-	.	Name=PF3D7_0613800-D2ext_PF3D7_1473700-;Alias=;ID=PF3D7_0613800-D2ext-46-PF3D7_1473700;pvalue=0.00842;sequence=CTTCAG;
PF3D7_1473700	fimo	nucleotide_motif	157	162	20.7	+	.	Name=PF3D7_0613800-D2ext_PF3D7_1473700+;Alias=;ID=PF3D7_0613800-D2ext-47-PF3D7_1473700;pvalue=0.00852;sequence=CTGAAG;
PF3D7_1473700	fimo	nucleotide_motif	335	340	20.7	+	.	Name=PF3D7_0613800-D2ext_PF3D7_1473700+;Alias=;ID=PF3D7_0613800-D2ext-48-PF3D7_1473700;pvalue=0.00852;sequence=CTGAAG;
PF3D7_1473700	fimo	nucleotide_motif	917	922	20.7	+	.	Name=PF3D7_0613800-D2ext_PF3D7_1473700+;Alias=;ID=PF3D7_0613800-D2ext-49-PF3D7_1473700;pvalue=0.00852;sequence=CTCTTC;
PF3D7_1473700	fimo	nucleotide_motif	922	927	20.7	+	.	Name=PF3D7_0613800-D2ext_PF3D7_1473700+;Alias=;ID=PF3D7_0613800-D2ext-50-PF3D7_1473700;pvalue=0.00852;sequence=CTCTTC;
PF3D7_1473700	fimo	nucleotide_motif	719	724	20.5	+	.	Name=PF3D7_0613800-D2ext_PF3D7_1473700+;Alias=;ID=PF3D7_0613800-D2ext-51-PF3D7_1473700;pvalue=0.00884;sequence=CTGTAT;
PF3D7_1473700	fimo	nucleotide_motif	884	889	20.5	-	.	Name=PF3D7_0613800-D2ext_PF3D7_1473700-;Alias=;ID=PF3D7_0613800-D2ext-52-PF3D7_1473700;pvalue=0.00884;sequence=CTATAC;
PF3D7_1473700	fimo	nucleotide_motif	375	380	20.4	+	.	Name=PF3D7_0613800-D2ext_PF3D7_1473700+;Alias=;ID=PF3D7_0613800-D2ext-53-PF3D7_1473700;pvalue=0.00909;sequence=CCATAT;
PF3D7_1473700	fimo	nucleotide_motif	152	157	20.3	+	.	Name=PF3D7_0613800-D2ext_PF3D7_1473700+;Alias=;ID=PF3D7_0613800-D2ext-54-PF3D7_1473700;pvalue=0.00927;sequence=CTGTAC;
PF3D7_1473900	fimo	nucleotide_motif	34	39	41.4	-	.	Name=PF3D7_0613800-D2ext_PF3D7_1473900-;Alias=;ID=PF3D7_0613800-D2ext-1-PF3D7_1473900;pvalue=7.28e-05;sequence=CCCTGG;
PF3D7_1473900	fimo	nucleotide_motif	705	710	28.8	-	.	Name=PF3D7_0613800-D2ext_PF3D7_1473900-;Alias=;ID=PF3D7_0613800-D2ext-2-PF3D7_1473900;pvalue=0.00131;sequence=CCCTAA;
PF3D7_1473900	fimo	nucleotide_motif	558	563	28.8	+	.	Name=PF3D7_0613800-D2ext_PF3D7_1473900+;Alias=;ID=PF3D7_0613800-D2ext-3-PF3D7_1473900;pvalue=0.00132;sequence=CGCTGG;
PF3D7_1473900	fimo	nucleotide_motif	916	921	26.6	-	.	Name=PF3D7_0613800-D2ext_PF3D7_1473900-;Alias=;ID=PF3D7_0613800-D2ext-4-PF3D7_1473900;pvalue=0.00219;sequence=CAGTAG;
PF3D7_1473900	fimo	nucleotide_motif	32	37	26.6	+	.	Name=PF3D7_0613800-D2ext_PF3D7_1473900+;Alias=;ID=PF3D7_0613800-D2ext-5-PF3D7_1473900;pvalue=0.00221;sequence=GTCCAG;
PF3D7_1473900	fimo	nucleotide_motif	567	572	25.1	-	.	Name=PF3D7_0613800-D2ext_PF3D7_1473900-;Alias=;ID=PF3D7_0613800-D2ext-6-PF3D7_1473900;pvalue=0.00309;sequence=CGCTAA;
PF3D7_1473900	fimo	nucleotide_motif	97	102	24.6	-	.	Name=PF3D7_0613800-D2ext_PF3D7_1473900-;Alias=;ID=PF3D7_0613800-D2ext-7-PF3D7_1473900;pvalue=0.00345;sequence=GTATAG;
PF3D7_1473900	fimo	nucleotide_motif	892	897	20.7	-	.	Name=PF3D7_0613800-D2ext_PF3D7_1473900-;Alias=;ID=PF3D7_0613800-D2ext-8-PF3D7_1473900;pvalue=0.00852;sequence=CTCAAC;
PF3D7_1473900	fimo	nucleotide_motif	97	102	20.5	+	.	Name=PF3D7_0613800-D2ext_PF3D7_1473900+;Alias=;ID=PF3D7_0613800-D2ext-9-PF3D7_1473900;pvalue=0.00884;sequence=CTATAC;
PF3D7_1473900	fimo	nucleotide_motif	919	924	20.5	+	.	Name=PF3D7_0613800-D2ext_PF3D7_1473900+;Alias=;ID=PF3D7_0613800-D2ext-10-PF3D7_1473900;pvalue=0.00884;sequence=CTGTAT;
PF3D7_1473900	fimo	nucleotide_motif	445	450	20.4	+	.	Name=PF3D7_0613800-D2ext_PF3D7_1473900+;Alias=;ID=PF3D7_0613800-D2ext-11-PF3D7_1473900;pvalue=0.00909;sequence=CCATAT;
PF3D7_1473900	fimo	nucleotide_motif	699	704	20.4	+	.	Name=PF3D7_0613800-D2ext_PF3D7_1473900+;Alias=;ID=PF3D7_0613800-D2ext-12-PF3D7_1473900;pvalue=0.00909;sequence=CCATAT;
PF3D7_1474000	fimo	nucleotide_motif	283	288	32.1	-	.	Name=PF3D7_0613800-D2ext_PF3D7_1474000-;Alias=;ID=PF3D7_0613800-D2ext-1-PF3D7_1474000;pvalue=0.000616;sequence=CTCTAT;
PF3D7_1474000	fimo	nucleotide_motif	785	790	32.1	+	.	Name=PF3D7_0613800-D2ext_PF3D7_1474000+;Alias=;ID=PF3D7_0613800-D2ext-2-PF3D7_1474000;pvalue=0.000616;sequence=CTATAG;
PF3D7_1474000	fimo	nucleotide_motif	785	790	32.1	-	.	Name=PF3D7_0613800-D2ext_PF3D7_1474000-;Alias=;ID=PF3D7_0613800-D2ext-3-PF3D7_1474000;pvalue=0.000616;sequence=CTATAG;
PF3D7_1474000	fimo	nucleotide_motif	552	557	31.5	-	.	Name=PF3D7_0613800-D2ext_PF3D7_1474000-;Alias=;ID=PF3D7_0613800-D2ext-4-PF3D7_1474000;pvalue=0.000699;sequence=CCCTTG;
PF3D7_1474000	fimo	nucleotide_motif	70	75	26.9	-	.	Name=PF3D7_0613800-D2ext_PF3D7_1474000-;Alias=;ID=PF3D7_0613800-D2ext-5-PF3D7_1474000;pvalue=0.00205;sequence=CACTAT;
PF3D7_1474000	fimo	nucleotide_motif	472	477	26.7	+	.	Name=PF3D7_0613800-D2ext_PF3D7_1474000+;Alias=;ID=PF3D7_0613800-D2ext-6-PF3D7_1474000;pvalue=0.00211;sequence=CGCTAT;
PF3D7_1474000	fimo	nucleotide_motif	142	147	25.2	+	.	Name=PF3D7_0613800-D2ext_PF3D7_1474000+;Alias=;ID=PF3D7_0613800-D2ext-7-PF3D7_1474000;pvalue=0.00298;sequence=CACTAA;
PF3D7_1474000	fimo	nucleotide_motif	380	385	25.2	-	.	Name=PF3D7_0613800-D2ext_PF3D7_1474000-;Alias=;ID=PF3D7_0613800-D2ext-8-PF3D7_1474000;pvalue=0.00298;sequence=CACTAA;
PF3D7_1474000	fimo	nucleotide_motif	114	119	25.1	+	.	Name=PF3D7_0613800-D2ext_PF3D7_1474000+;Alias=;ID=PF3D7_0613800-D2ext-9-PF3D7_1474000;pvalue=0.00309;sequence=CGCTAA;
PF3D7_1474000	fimo	nucleotide_motif	558	563	24.6	-	.	Name=PF3D7_0613800-D2ext_PF3D7_1474000-;Alias=;ID=PF3D7_0613800-D2ext-10-PF3D7_1474000;pvalue=0.00345;sequence=GTCTAT;
PF3D7_1474000	fimo	nucleotide_motif	68	73	22.3	+	.	Name=PF3D7_0613800-D2ext_PF3D7_1474000+;Alias=;ID=PF3D7_0613800-D2ext-11-PF3D7_1474000;pvalue=0.00582;sequence=ATATAG;
PF3D7_1474000	fimo	nucleotide_motif	177	182	22.3	+	.	Name=PF3D7_0613800-D2ext_PF3D7_1474000+;Alias=;ID=PF3D7_0613800-D2ext-12-PF3D7_1474000;pvalue=0.00582;sequence=ATATAG;
PF3D7_1474000	fimo	nucleotide_motif	292	297	22.3	+	.	Name=PF3D7_0613800-D2ext_PF3D7_1474000+;Alias=;ID=PF3D7_0613800-D2ext-13-PF3D7_1474000;pvalue=0.00582;sequence=ATCTAT;
PF3D7_1474000	fimo	nucleotide_motif	294	299	22.3	-	.	Name=PF3D7_0613800-D2ext_PF3D7_1474000-;Alias=;ID=PF3D7_0613800-D2ext-14-PF3D7_1474000;pvalue=0.00582;sequence=ATATAG;
PF3D7_1474000	fimo	nucleotide_motif	667	672	22.3	+	.	Name=PF3D7_0613800-D2ext_PF3D7_1474000+;Alias=;ID=PF3D7_0613800-D2ext-15-PF3D7_1474000;pvalue=0.00582;sequence=ATATAG;
PF3D7_1474000	fimo	nucleotide_motif	783	788	22.3	+	.	Name=PF3D7_0613800-D2ext_PF3D7_1474000+;Alias=;ID=PF3D7_0613800-D2ext-16-PF3D7_1474000;pvalue=0.00582;sequence=ATCTAT;
PF3D7_1474000	fimo	nucleotide_motif	812	817	22.3	+	.	Name=PF3D7_0613800-D2ext_PF3D7_1474000+;Alias=;ID=PF3D7_0613800-D2ext-17-PF3D7_1474000;pvalue=0.00582;sequence=ATCTAT;
PF3D7_1474000	fimo	nucleotide_motif	814	819	22.3	-	.	Name=PF3D7_0613800-D2ext_PF3D7_1474000-;Alias=;ID=PF3D7_0613800-D2ext-18-PF3D7_1474000;pvalue=0.00582;sequence=ATATAG;
PF3D7_1474000	fimo	nucleotide_motif	68	73	21.2	-	.	Name=PF3D7_0613800-D2ext_PF3D7_1474000-;Alias=;ID=PF3D7_0613800-D2ext-19-PF3D7_1474000;pvalue=0.00749;sequence=CTATAT;
PF3D7_1474000	fimo	nucleotide_motif	177	182	21.2	-	.	Name=PF3D7_0613800-D2ext_PF3D7_1474000-;Alias=;ID=PF3D7_0613800-D2ext-20-PF3D7_1474000;pvalue=0.00749;sequence=CTATAT;
PF3D7_1474000	fimo	nucleotide_motif	294	299	21.2	+	.	Name=PF3D7_0613800-D2ext_PF3D7_1474000+;Alias=;ID=PF3D7_0613800-D2ext-21-PF3D7_1474000;pvalue=0.00749;sequence=CTATAT;
PF3D7_1474000	fimo	nucleotide_motif	667	672	21.2	-	.	Name=PF3D7_0613800-D2ext_PF3D7_1474000-;Alias=;ID=PF3D7_0613800-D2ext-22-PF3D7_1474000;pvalue=0.00749;sequence=CTATAT;
PF3D7_1474000	fimo	nucleotide_motif	814	819	21.2	+	.	Name=PF3D7_0613800-D2ext_PF3D7_1474000+;Alias=;ID=PF3D7_0613800-D2ext-23-PF3D7_1474000;pvalue=0.00749;sequence=CTATAT;
PF3D7_1474000	fimo	nucleotide_motif	973	978	20.8	-	.	Name=PF3D7_0613800-D2ext_PF3D7_1474000-;Alias=;ID=PF3D7_0613800-D2ext-24-PF3D7_1474000;pvalue=0.00828;sequence=ACATAG;
PF3D7_1474000	fimo	nucleotide_motif	551	556	20.3	-	.	Name=PF3D7_0613800-D2ext_PF3D7_1474000-;Alias=;ID=PF3D7_0613800-D2ext-25-PF3D7_1474000;pvalue=0.00924;sequence=CCTTGG;
PF3D7_1474100	fimo	nucleotide_motif	281	286	28.2	-	.	Name=PF3D7_0613800-D2ext_PF3D7_1474100-;Alias=;ID=PF3D7_0613800-D2ext-1-PF3D7_1474100;pvalue=0.0015;sequence=CTCTCT;
PF3D7_1474100	fimo	nucleotide_motif	783	788	26.6	+	.	Name=PF3D7_0613800-D2ext_PF3D7_1474100+;Alias=;ID=PF3D7_0613800-D2ext-2-PF3D7_1474100;pvalue=0.00221;sequence=CCCTCC;
PF3D7_1474100	fimo	nucleotide_motif	374	379	24.2	+	.	Name=PF3D7_0613800-D2ext_PF3D7_1474100+;Alias=;ID=PF3D7_0613800-D2ext-3-PF3D7_1474100;pvalue=0.00379;sequence=ATCAAG;
PF3D7_1474100	fimo	nucleotide_motif	169	174	22.3	-	.	Name=PF3D7_0613800-D2ext_PF3D7_1474100-;Alias=;ID=PF3D7_0613800-D2ext-4-PF3D7_1474100;pvalue=0.00582;sequence=ATATAG;
PF3D7_1474100	fimo	nucleotide_motif	656	661	22.3	-	.	Name=PF3D7_0613800-D2ext_PF3D7_1474100-;Alias=;ID=PF3D7_0613800-D2ext-5-PF3D7_1474100;pvalue=0.00582;sequence=ATATAG;
PF3D7_1474100	fimo	nucleotide_motif	888	893	22.3	-	.	Name=PF3D7_0613800-D2ext_PF3D7_1474100-;Alias=;ID=PF3D7_0613800-D2ext-6-PF3D7_1474100;pvalue=0.00582;sequence=ATATAG;
PF3D7_1474100	fimo	nucleotide_motif	279	284	21.9	-	.	Name=PF3D7_0613800-D2ext_PF3D7_1474100-;Alias=;ID=PF3D7_0613800-D2ext-7-PF3D7_1474100;pvalue=0.00647;sequence=CTCTTT;
PF3D7_1474100	fimo	nucleotide_motif	169	174	21.2	+	.	Name=PF3D7_0613800-D2ext_PF3D7_1474100+;Alias=;ID=PF3D7_0613800-D2ext-8-PF3D7_1474100;pvalue=0.00749;sequence=CTATAT;
PF3D7_1474100	fimo	nucleotide_motif	656	661	21.2	+	.	Name=PF3D7_0613800-D2ext_PF3D7_1474100+;Alias=;ID=PF3D7_0613800-D2ext-9-PF3D7_1474100;pvalue=0.00749;sequence=CTATAT;
PF3D7_1474100	fimo	nucleotide_motif	888	893	21.2	+	.	Name=PF3D7_0613800-D2ext_PF3D7_1474100+;Alias=;ID=PF3D7_0613800-D2ext-10-PF3D7_1474100;pvalue=0.00749;sequence=CTATAT;
PF3D7_1474100	fimo	nucleotide_motif	886	891	21.2	+	.	Name=PF3D7_0613800-D2ext_PF3D7_1474100+;Alias=;ID=PF3D7_0613800-D2ext-11-PF3D7_1474100;pvalue=0.0076;sequence=GCCTAT;
PF3D7_1474100	fimo	nucleotide_motif	208	213	20.8	+	.	Name=PF3D7_0613800-D2ext_PF3D7_1474100+;Alias=;ID=PF3D7_0613800-D2ext-12-PF3D7_1474100;pvalue=0.00828;sequence=ACCTAT;
PF3D7_1474100	fimo	nucleotide_motif	548	553	20.5	+	.	Name=PF3D7_0613800-D2ext_PF3D7_1474100+;Alias=;ID=PF3D7_0613800-D2ext-13-PF3D7_1474100;pvalue=0.00893;sequence=CCCAAT;
PF3D7_1474200	fimo	nucleotide_motif	281	286	31.3	+	.	Name=PF3D7_0613800-D2ext_PF3D7_1474200+;Alias=;ID=PF3D7_0613800-D2ext-1-PF3D7_1474200;pvalue=0.000747;sequence=CCCTAT;
PF3D7_1474200	fimo	nucleotide_motif	749	754	25.2	+	.	Name=PF3D7_0613800-D2ext_PF3D7_1474200+;Alias=;ID=PF3D7_0613800-D2ext-2-PF3D7_1474200;pvalue=0.00298;sequence=CATTAG;
PF3D7_1474200	fimo	nucleotide_motif	232	237	25.1	-	.	Name=PF3D7_0613800-D2ext_PF3D7_1474200-;Alias=;ID=PF3D7_0613800-D2ext-3-PF3D7_1474200;pvalue=0.00309;sequence=CCCCAT;
PF3D7_1474200	fimo	nucleotide_motif	625	630	24.6	-	.	Name=PF3D7_0613800-D2ext_PF3D7_1474200-;Alias=;ID=PF3D7_0613800-D2ext-4-PF3D7_1474200;pvalue=0.00345;sequence=GTATAG;
PF3D7_1474200	fimo	nucleotide_motif	95	100	22.3	-	.	Name=PF3D7_0613800-D2ext_PF3D7_1474200-;Alias=;ID=PF3D7_0613800-D2ext-5-PF3D7_1474200;pvalue=0.00582;sequence=ATCTAT;
PF3D7_1474200	fimo	nucleotide_motif	470	475	22.3	-	.	Name=PF3D7_0613800-D2ext_PF3D7_1474200-;Alias=;ID=PF3D7_0613800-D2ext-6-PF3D7_1474200;pvalue=0.00582;sequence=ATATAG;
PF3D7_1474200	fimo	nucleotide_motif	856	861	22.3	+	.	Name=PF3D7_0613800-D2ext_PF3D7_1474200+;Alias=;ID=PF3D7_0613800-D2ext-7-PF3D7_1474200;pvalue=0.00582;sequence=ATATAG;
PF3D7_1474200	fimo	nucleotide_motif	517	522	21.9	+	.	Name=PF3D7_0613800-D2ext_PF3D7_1474200+;Alias=;ID=PF3D7_0613800-D2ext-8-PF3D7_1474200;pvalue=0.00647;sequence=CTCTTT;
PF3D7_1474200	fimo	nucleotide_motif	470	475	21.2	+	.	Name=PF3D7_0613800-D2ext_PF3D7_1474200+;Alias=;ID=PF3D7_0613800-D2ext-9-PF3D7_1474200;pvalue=0.00749;sequence=CTATAT;
PF3D7_1474200	fimo	nucleotide_motif	856	861	21.2	-	.	Name=PF3D7_0613800-D2ext_PF3D7_1474200-;Alias=;ID=PF3D7_0613800-D2ext-10-PF3D7_1474200;pvalue=0.00749;sequence=CTATAT;
PF3D7_1474200	fimo	nucleotide_motif	587	592	21.2	-	.	Name=PF3D7_0613800-D2ext_PF3D7_1474200-;Alias=;ID=PF3D7_0613800-D2ext-11-PF3D7_1474200;pvalue=0.0076;sequence=GCATAG;
PF3D7_1474200	fimo	nucleotide_motif	878	883	21	+	.	Name=PF3D7_0613800-D2ext_PF3D7_1474200+;Alias=;ID=PF3D7_0613800-D2ext-12-PF3D7_1474200;pvalue=0.00791;sequence=ATGTAG;
PF3D7_1474200	fimo	nucleotide_motif	288	293	20.8	-	.	Name=PF3D7_0613800-D2ext_PF3D7_1474200-;Alias=;ID=PF3D7_0613800-D2ext-13-PF3D7_1474200;pvalue=0.00828;sequence=ACCTAT;
PF3D7_1474200	fimo	nucleotide_motif	468	473	20.8	+	.	Name=PF3D7_0613800-D2ext_PF3D7_1474200+;Alias=;ID=PF3D7_0613800-D2ext-14-PF3D7_1474200;pvalue=0.00828;sequence=ACCTAT;
PF3D7_1474200	fimo	nucleotide_motif	876	881	20.8	-	.	Name=PF3D7_0613800-D2ext_PF3D7_1474200-;Alias=;ID=PF3D7_0613800-D2ext-15-PF3D7_1474200;pvalue=0.00828;sequence=ACATAG;
PF3D7_1474200	fimo	nucleotide_motif	944	949	20.8	+	.	Name=PF3D7_0613800-D2ext_PF3D7_1474200+;Alias=;ID=PF3D7_0613800-D2ext-16-PF3D7_1474200;pvalue=0.00828;sequence=ACCTAT;
PF3D7_1474200	fimo	nucleotide_motif	640	645	20.7	+	.	Name=PF3D7_0613800-D2ext_PF3D7_1474200+;Alias=;ID=PF3D7_0613800-D2ext-17-PF3D7_1474200;pvalue=0.00842;sequence=CTCTGA;
PF3D7_1474200	fimo	nucleotide_motif	625	630	20.5	+	.	Name=PF3D7_0613800-D2ext_PF3D7_1474200+;Alias=;ID=PF3D7_0613800-D2ext-18-PF3D7_1474200;pvalue=0.00884;sequence=CTATAC;
PF3D7_1474200	fimo	nucleotide_motif	210	215	20.5	+	.	Name=PF3D7_0613800-D2ext_PF3D7_1474200+;Alias=;ID=PF3D7_0613800-D2ext-19-PF3D7_1474200;pvalue=0.00893;sequence=CCCTTT;
PF3D7_1474300	fimo	nucleotide_motif	410	415	31.3	+	.	Name=PF3D7_0613800-D2ext_PF3D7_1474300+;Alias=;ID=PF3D7_0613800-D2ext-1-PF3D7_1474300;pvalue=0.000748;sequence=CTCGCG;
PF3D7_1474300	fimo	nucleotide_motif	410	415	31.2	-	.	Name=PF3D7_0613800-D2ext_PF3D7_1474300-;Alias=;ID=PF3D7_0613800-D2ext-2-PF3D7_1474300;pvalue=0.000764;sequence=CGCGAG;
PF3D7_1474300	fimo	nucleotide_motif	408	413	28.6	+	.	Name=PF3D7_0613800-D2ext_PF3D7_1474300+;Alias=;ID=PF3D7_0613800-D2ext-3-PF3D7_1474300;pvalue=0.00137;sequence=ATCTCG;
PF3D7_1474300	fimo	nucleotide_motif	288	293	26.9	-	.	Name=PF3D7_0613800-D2ext_PF3D7_1474300-;Alias=;ID=PF3D7_0613800-D2ext-4-PF3D7_1474300;pvalue=0.00205;sequence=CAATAG;
PF3D7_1474300	fimo	nucleotide_motif	551	556	26.7	-	.	Name=PF3D7_0613800-D2ext_PF3D7_1474300-;Alias=;ID=PF3D7_0613800-D2ext-5-PF3D7_1474300;pvalue=0.00213;sequence=CCCACG;
PF3D7_1474300	fimo	nucleotide_motif	412	417	26.6	-	.	Name=PF3D7_0613800-D2ext_PF3D7_1474300-;Alias=;ID=PF3D7_0613800-D2ext-6-PF3D7_1474300;pvalue=0.00221;sequence=CACGCG;
PF3D7_1474300	fimo	nucleotide_motif	911	916	25.2	+	.	Name=PF3D7_0613800-D2ext_PF3D7_1474300+;Alias=;ID=PF3D7_0613800-D2ext-7-PF3D7_1474300;pvalue=0.003;sequence=CTCCAC;
PF3D7_1474300	fimo	nucleotide_motif	992	997	24.2	+	.	Name=PF3D7_0613800-D2ext_PF3D7_1474300+;Alias=;ID=PF3D7_0613800-D2ext-8-PF3D7_1474300;pvalue=0.00379;sequence=ATCTTG;
PF3D7_1474300	fimo	nucleotide_motif	288	293	21.9	+	.	Name=PF3D7_0613800-D2ext_PF3D7_1474300+;Alias=;ID=PF3D7_0613800-D2ext-9-PF3D7_1474300;pvalue=0.00647;sequence=CTATTG;
PF3D7_1474300	fimo	nucleotide_motif	835	840	21	-	.	Name=PF3D7_0613800-D2ext_PF3D7_1474300-;Alias=;ID=PF3D7_0613800-D2ext-10-PF3D7_1474300;pvalue=0.00796;sequence=ACCAAG;
PF3D7_1474300	fimo	nucleotide_motif	286	291	20.8	+	.	Name=PF3D7_0613800-D2ext_PF3D7_1474300+;Alias=;ID=PF3D7_0613800-D2ext-11-PF3D7_1474300;pvalue=0.00828;sequence=ACCTAT;
PF3D7_1474300	fimo	nucleotide_motif	227	232	20.4	-	.	Name=PF3D7_0613800-D2ext_PF3D7_1474300-;Alias=;ID=PF3D7_0613800-D2ext-12-PF3D7_1474300;pvalue=0.00909;sequence=CCATAT;
PF3D7_1474300	fimo	nucleotide_motif	834	839	20.3	+	.	Name=PF3D7_0613800-D2ext_PF3D7_1474300+;Alias=;ID=PF3D7_0613800-D2ext-13-PF3D7_1474300;pvalue=0.00924;sequence=CCTTGG;
PF3D7_1474300	fimo	nucleotide_motif	412	417	20.1	+	.	Name=PF3D7_0613800-D2ext_PF3D7_1474300+;Alias=;ID=PF3D7_0613800-D2ext-14-PF3D7_1474300;pvalue=0.00975;sequence=CGCGTG;
PF3D7_1474400	fimo	nucleotide_motif	398	403	28.8	+	.	Name=PF3D7_0613800-D2ext_PF3D7_1474400+;Alias=;ID=PF3D7_0613800-D2ext-1-PF3D7_1474400;pvalue=0.00131;sequence=CCCTAA;
PF3D7_1474400	fimo	nucleotide_motif	98	103	26.9	-	.	Name=PF3D7_0613800-D2ext_PF3D7_1474400-;Alias=;ID=PF3D7_0613800-D2ext-2-PF3D7_1474400;pvalue=0.00205;sequence=CACTAT;
PF3D7_1474400	fimo	nucleotide_motif	35	40	26.5	-	.	Name=PF3D7_0613800-D2ext_PF3D7_1474400-;Alias=;ID=PF3D7_0613800-D2ext-3-PF3D7_1474400;pvalue=0.00226;sequence=ATCCAG;
PF3D7_1474400	fimo	nucleotide_motif	921	926	22.3	+	.	Name=PF3D7_0613800-D2ext_PF3D7_1474400+;Alias=;ID=PF3D7_0613800-D2ext-4-PF3D7_1474400;pvalue=0.00582;sequence=ATATAG;
PF3D7_1474400	fimo	nucleotide_motif	923	928	22.3	-	.	Name=PF3D7_0613800-D2ext_PF3D7_1474400-;Alias=;ID=PF3D7_0613800-D2ext-5-PF3D7_1474400;pvalue=0.00582;sequence=ATCTAT;
PF3D7_1474400	fimo	nucleotide_motif	794	799	22.3	-	.	Name=PF3D7_0613800-D2ext_PF3D7_1474400-;Alias=;ID=PF3D7_0613800-D2ext-6-PF3D7_1474400;pvalue=0.00585;sequence=CTCATG;
PF3D7_1474400	fimo	nucleotide_motif	246	251	21.9	-	.	Name=PF3D7_0613800-D2ext_PF3D7_1474400-;Alias=;ID=PF3D7_0613800-D2ext-7-PF3D7_1474400;pvalue=0.00647;sequence=CTCAAT;
PF3D7_1474400	fimo	nucleotide_motif	407	412	21.9	-	.	Name=PF3D7_0613800-D2ext_PF3D7_1474400-;Alias=;ID=PF3D7_0613800-D2ext-8-PF3D7_1474400;pvalue=0.00647;sequence=CTCTTT;
PF3D7_1474400	fimo	nucleotide_motif	921	926	21.2	-	.	Name=PF3D7_0613800-D2ext_PF3D7_1474400-;Alias=;ID=PF3D7_0613800-D2ext-9-PF3D7_1474400;pvalue=0.00749;sequence=CTATAT;
PF3D7_1474400	fimo	nucleotide_motif	629	634	21	-	.	Name=PF3D7_0613800-D2ext_PF3D7_1474400-;Alias=;ID=PF3D7_0613800-D2ext-10-PF3D7_1474400;pvalue=0.00791;sequence=ATGTAG;
PF3D7_1474400	fimo	nucleotide_motif	150	155	21	+	.	Name=PF3D7_0613800-D2ext_PF3D7_1474400+;Alias=;ID=PF3D7_0613800-D2ext-11-PF3D7_1474400;pvalue=0.00796;sequence=ACCTTG;
PF3D7_1474400	fimo	nucleotide_motif	344	349	20.7	-	.	Name=PF3D7_0613800-D2ext_PF3D7_1474400-;Alias=;ID=PF3D7_0613800-D2ext-12-PF3D7_1474400;pvalue=0.00842;sequence=CTTTGG;
PF3D7_1474400	fimo	nucleotide_motif	226	231	20.7	+	.	Name=PF3D7_0613800-D2ext_PF3D7_1474400+;Alias=;ID=PF3D7_0613800-D2ext-13-PF3D7_1474400;pvalue=0.00852;sequence=CTCAAC;
PF3D7_1474400	fimo	nucleotide_motif	834	839	20.7	-	.	Name=PF3D7_0613800-D2ext_PF3D7_1474400-;Alias=;ID=PF3D7_0613800-D2ext-14-PF3D7_1474400;pvalue=0.00852;sequence=CCCATG;
PF3D7_1474400	fimo	nucleotide_motif	344	349	20.5	+	.	Name=PF3D7_0613800-D2ext_PF3D7_1474400+;Alias=;ID=PF3D7_0613800-D2ext-15-PF3D7_1474400;pvalue=0.00893;sequence=CCAAAG;
PF3D7_1474400	fimo	nucleotide_motif	759	764	20.5	-	.	Name=PF3D7_0613800-D2ext_PF3D7_1474400-;Alias=;ID=PF3D7_0613800-D2ext-16-PF3D7_1474400;pvalue=0.00893;sequence=CCCTTT;
PF3D7_1474400	fimo	nucleotide_motif	80	85	20.4	+	.	Name=PF3D7_0613800-D2ext_PF3D7_1474400+;Alias=;ID=PF3D7_0613800-D2ext-17-PF3D7_1474400;pvalue=0.00909;sequence=CCATAT;
PF3D7_1474400	fimo	nucleotide_motif	273	278	20.4	-	.	Name=PF3D7_0613800-D2ext_PF3D7_1474400-;Alias=;ID=PF3D7_0613800-D2ext-18-PF3D7_1474400;pvalue=0.00909;sequence=CCATAT;
PF3D7_1474400	fimo	nucleotide_motif	721	726	20.3	+	.	Name=PF3D7_0613800-D2ext_PF3D7_1474400+;Alias=;ID=PF3D7_0613800-D2ext-19-PF3D7_1474400;pvalue=0.00927;sequence=CACGTG;
PF3D7_1474400	fimo	nucleotide_motif	721	726	20.3	-	.	Name=PF3D7_0613800-D2ext_PF3D7_1474400-;Alias=;ID=PF3D7_0613800-D2ext-20-PF3D7_1474400;pvalue=0.00927;sequence=CACGTG;
PF3D7_1474400	fimo	nucleotide_motif	723	728	20.3	-	.	Name=PF3D7_0613800-D2ext_PF3D7_1474400-;Alias=;ID=PF3D7_0613800-D2ext-21-PF3D7_1474400;pvalue=0.00927;sequence=CACACG;
PF3D7_1474400	fimo	nucleotide_motif	170	175	20.2	+	.	Name=PF3D7_0613800-D2ext_PF3D7_1474400+;Alias=;ID=PF3D7_0613800-D2ext-22-PF3D7_1474400;pvalue=0.00943;sequence=CCGTAT;
PF3D7_1474500	fimo	nucleotide_motif	437	442	31.6	-	.	Name=PF3D7_0613800-D2ext_PF3D7_1474500-;Alias=;ID=PF3D7_0613800-D2ext-1-PF3D7_1474500;pvalue=0.000692;sequence=CTCTAC;
PF3D7_1474500	fimo	nucleotide_motif	667	672	31.3	+	.	Name=PF3D7_0613800-D2ext_PF3D7_1474500+;Alias=;ID=PF3D7_0613800-D2ext-2-PF3D7_1474500;pvalue=0.000747;sequence=CCATAG;
PF3D7_1474500	fimo	nucleotide_motif	435	440	26.6	+	.	Name=PF3D7_0613800-D2ext_PF3D7_1474500+;Alias=;ID=PF3D7_0613800-D2ext-3-PF3D7_1474500;pvalue=0.00219;sequence=CAGTAG;
PF3D7_1474500	fimo	nucleotide_motif	564	569	26.6	-	.	Name=PF3D7_0613800-D2ext_PF3D7_1474500-;Alias=;ID=PF3D7_0613800-D2ext-4-PF3D7_1474500;pvalue=0.00221;sequence=CACGCG;
PF3D7_1474500	fimo	nucleotide_motif	667	672	26.3	-	.	Name=PF3D7_0613800-D2ext_PF3D7_1474500-;Alias=;ID=PF3D7_0613800-D2ext-5-PF3D7_1474500;pvalue=0.00236;sequence=CTATGG;
PF3D7_1474500	fimo	nucleotide_motif	463	468	26.2	+	.	Name=PF3D7_0613800-D2ext_PF3D7_1474500+;Alias=;ID=PF3D7_0613800-D2ext-6-PF3D7_1474500;pvalue=0.00241;sequence=TTCGAG;
PF3D7_1474500	fimo	nucleotide_motif	407	412	26	+	.	Name=PF3D7_0613800-D2ext_PF3D7_1474500+;Alias=;ID=PF3D7_0613800-D2ext-7-PF3D7_1474500;pvalue=0.00251;sequence=CTCTCA;
PF3D7_1474500	fimo	nucleotide_motif	463	468	26	-	.	Name=PF3D7_0613800-D2ext_PF3D7_1474500-;Alias=;ID=PF3D7_0613800-D2ext-8-PF3D7_1474500;pvalue=0.00251;sequence=CTCGAA;
PF3D7_1474500	fimo	nucleotide_motif	399	404	25.2	+	.	Name=PF3D7_0613800-D2ext_PF3D7_1474500+;Alias=;ID=PF3D7_0613800-D2ext-9-PF3D7_1474500;pvalue=0.00298;sequence=CACTAA;
PF3D7_1474500	fimo	nucleotide_motif	987	992	25.2	+	.	Name=PF3D7_0613800-D2ext_PF3D7_1474500+;Alias=;ID=PF3D7_0613800-D2ext-10-PF3D7_1474500;pvalue=0.00298;sequence=CATTAG;
PF3D7_1474500	fimo	nucleotide_motif	788	793	25	-	.	Name=PF3D7_0613800-D2ext_PF3D7_1474500-;Alias=;ID=PF3D7_0613800-D2ext-11-PF3D7_1474500;pvalue=0.00314;sequence=GTCTTG;
PF3D7_1474500	fimo	nucleotide_motif	858	863	24.2	+	.	Name=PF3D7_0613800-D2ext_PF3D7_1474500+;Alias=;ID=PF3D7_0613800-D2ext-12-PF3D7_1474500;pvalue=0.00379;sequence=ATCAAG;
PF3D7_1474500	fimo	nucleotide_motif	174	179	22.3	-	.	Name=PF3D7_0613800-D2ext_PF3D7_1474500-;Alias=;ID=PF3D7_0613800-D2ext-13-PF3D7_1474500;pvalue=0.00582;sequence=ATCTAT;
PF3D7_1474500	fimo	nucleotide_motif	443	448	22.3	-	.	Name=PF3D7_0613800-D2ext_PF3D7_1474500-;Alias=;ID=PF3D7_0613800-D2ext-14-PF3D7_1474500;pvalue=0.00582;sequence=ATATAG;
PF3D7_1474500	fimo	nucleotide_motif	829	834	22.3	+	.	Name=PF3D7_0613800-D2ext_PF3D7_1474500+;Alias=;ID=PF3D7_0613800-D2ext-15-PF3D7_1474500;pvalue=0.00582;sequence=ATATAG;
PF3D7_1474500	fimo	nucleotide_motif	443	448	21.2	+	.	Name=PF3D7_0613800-D2ext_PF3D7_1474500+;Alias=;ID=PF3D7_0613800-D2ext-16-PF3D7_1474500;pvalue=0.00749;sequence=CTATAT;
PF3D7_1474500	fimo	nucleotide_motif	829	834	21.2	-	.	Name=PF3D7_0613800-D2ext_PF3D7_1474500-;Alias=;ID=PF3D7_0613800-D2ext-17-PF3D7_1474500;pvalue=0.00749;sequence=CTATAT;
PF3D7_1474500	fimo	nucleotide_motif	863	868	21.2	+	.	Name=PF3D7_0613800-D2ext_PF3D7_1474500+;Alias=;ID=PF3D7_0613800-D2ext-18-PF3D7_1474500;pvalue=0.00755;sequence=GTCTAC;
PF3D7_1474500	fimo	nucleotide_motif	593	598	21	-	.	Name=PF3D7_0613800-D2ext_PF3D7_1474500-;Alias=;ID=PF3D7_0613800-D2ext-19-PF3D7_1474500;pvalue=0.00791;sequence=ATGTAG;
PF3D7_1474500	fimo	nucleotide_motif	865	870	21	-	.	Name=PF3D7_0613800-D2ext_PF3D7_1474500-;Alias=;ID=PF3D7_0613800-D2ext-20-PF3D7_1474500;pvalue=0.00791;sequence=ATGTAG;
PF3D7_1474500	fimo	nucleotide_motif	81	86	20.4	+	.	Name=PF3D7_0613800-D2ext_PF3D7_1474500+;Alias=;ID=PF3D7_0613800-D2ext-21-PF3D7_1474500;pvalue=0.00909;sequence=CCATAT;
PF3D7_1474500	fimo	nucleotide_motif	616	621	20.4	+	.	Name=PF3D7_0613800-D2ext_PF3D7_1474500+;Alias=;ID=PF3D7_0613800-D2ext-22-PF3D7_1474500;pvalue=0.00909;sequence=CCATAT;
PF3D7_1474500	fimo	nucleotide_motif	627	632	20.4	-	.	Name=PF3D7_0613800-D2ext_PF3D7_1474500-;Alias=;ID=PF3D7_0613800-D2ext-23-PF3D7_1474500;pvalue=0.00909;sequence=CCATAT;
PF3D7_1474500	fimo	nucleotide_motif	804	809	20.4	+	.	Name=PF3D7_0613800-D2ext_PF3D7_1474500+;Alias=;ID=PF3D7_0613800-D2ext-24-PF3D7_1474500;pvalue=0.00909;sequence=CCATAT;
PF3D7_1474500	fimo	nucleotide_motif	465	470	20.4	-	.	Name=PF3D7_0613800-D2ext_PF3D7_1474500-;Alias=;ID=PF3D7_0613800-D2ext-25-PF3D7_1474500;pvalue=0.00912;sequence=GGCTCG;
PF3D7_1474500	fimo	nucleotide_motif	799	804	20.3	+	.	Name=PF3D7_0613800-D2ext_PF3D7_1474500+;Alias=;ID=PF3D7_0613800-D2ext-26-PF3D7_1474500;pvalue=0.00927;sequence=CTGTAC;
PF3D7_1474500	fimo	nucleotide_motif	470	475	20.2	+	.	Name=PF3D7_0613800-D2ext_PF3D7_1474500+;Alias=;ID=PF3D7_0613800-D2ext-27-PF3D7_1474500;pvalue=0.00943;sequence=CCGTAT;
PF3D7_1474500	fimo	nucleotide_motif	564	569	20.1	+	.	Name=PF3D7_0613800-D2ext_PF3D7_1474500+;Alias=;ID=PF3D7_0613800-D2ext-28-PF3D7_1474500;pvalue=0.00975;sequence=CGCGTG;
PF3D7_1474600	fimo	nucleotide_motif	146	151	32.1	+	.	Name=PF3D7_0613800-D2ext_PF3D7_1474600+;Alias=;ID=PF3D7_0613800-D2ext-1-PF3D7_1474600;pvalue=0.000616;sequence=CTCTAT;
PF3D7_1474600	fimo	nucleotide_motif	243	248	31.3	+	.	Name=PF3D7_0613800-D2ext_PF3D7_1474600+;Alias=;ID=PF3D7_0613800-D2ext-2-PF3D7_1474600;pvalue=0.000747;sequence=CCATAG;
PF3D7_1474600	fimo	nucleotide_motif	126	131	26.9	-	.	Name=PF3D7_0613800-D2ext_PF3D7_1474600-;Alias=;ID=PF3D7_0613800-D2ext-3-PF3D7_1474600;pvalue=0.00205;sequence=CACTAT;
PF3D7_1474600	fimo	nucleotide_motif	243	248	26.3	-	.	Name=PF3D7_0613800-D2ext_PF3D7_1474600-;Alias=;ID=PF3D7_0613800-D2ext-4-PF3D7_1474600;pvalue=0.00236;sequence=CTATGG;
PF3D7_1474600	fimo	nucleotide_motif	124	129	22.3	+	.	Name=PF3D7_0613800-D2ext_PF3D7_1474600+;Alias=;ID=PF3D7_0613800-D2ext-5-PF3D7_1474600;pvalue=0.00582;sequence=ATATAG;
PF3D7_1474600	fimo	nucleotide_motif	245	250	22.3	-	.	Name=PF3D7_0613800-D2ext_PF3D7_1474600-;Alias=;ID=PF3D7_0613800-D2ext-6-PF3D7_1474600;pvalue=0.00582;sequence=ATCTAT;
PF3D7_1474600	fimo	nucleotide_motif	389	394	22.3	+	.	Name=PF3D7_0613800-D2ext_PF3D7_1474600+;Alias=;ID=PF3D7_0613800-D2ext-7-PF3D7_1474600;pvalue=0.00582;sequence=ATATAG;
PF3D7_1474600	fimo	nucleotide_motif	124	129	21.2	-	.	Name=PF3D7_0613800-D2ext_PF3D7_1474600-;Alias=;ID=PF3D7_0613800-D2ext-8-PF3D7_1474600;pvalue=0.00749;sequence=CTATAT;
PF3D7_1474600	fimo	nucleotide_motif	389	394	21.2	-	.	Name=PF3D7_0613800-D2ext_PF3D7_1474600-;Alias=;ID=PF3D7_0613800-D2ext-9-PF3D7_1474600;pvalue=0.00749;sequence=CTATAT;
PF3D7_1474600	fimo	nucleotide_motif	946	951	21	+	.	Name=PF3D7_0613800-D2ext_PF3D7_1474600+;Alias=;ID=PF3D7_0613800-D2ext-10-PF3D7_1474600;pvalue=0.00791;sequence=ATGTAG;
PF3D7_1474600	fimo	nucleotide_motif	78	83	20.8	+	.	Name=PF3D7_0613800-D2ext_PF3D7_1474600+;Alias=;ID=PF3D7_0613800-D2ext-11-PF3D7_1474600;pvalue=0.00828;sequence=ACATAG;
PF3D7_1474600	fimo	nucleotide_motif	984	989	20.8	+	.	Name=PF3D7_0613800-D2ext_PF3D7_1474600+;Alias=;ID=PF3D7_0613800-D2ext-12-PF3D7_1474600;pvalue=0.00828;sequence=ACATAG;
PF3D7_1474600	fimo	nucleotide_motif	515	520	20.5	+	.	Name=PF3D7_0613800-D2ext_PF3D7_1474600+;Alias=;ID=PF3D7_0613800-D2ext-13-PF3D7_1474600;pvalue=0.00884;sequence=CTGTAT;
PF3D7_1474600	fimo	nucleotide_motif	68	73	20.3	+	.	Name=PF3D7_0613800-D2ext_PF3D7_1474600+;Alias=;ID=PF3D7_0613800-D2ext-14-PF3D7_1474600;pvalue=0.00924;sequence=CCCCAA;
PF3D7_1474700	fimo	nucleotide_motif	49	54	27.6	-	.	Name=PF3D7_0613800-D2ext_PF3D7_1474700-;Alias=;ID=PF3D7_0613800-D2ext-1-PF3D7_1474700;pvalue=0.00173;sequence=CACAAG;
PF3D7_1474700	fimo	nucleotide_motif	889	894	26.6	+	.	Name=PF3D7_0613800-D2ext_PF3D7_1474700+;Alias=;ID=PF3D7_0613800-D2ext-2-PF3D7_1474700;pvalue=0.00221;sequence=CCGTCG;
PF3D7_1474700	fimo	nucleotide_motif	913	918	26.6	+	.	Name=PF3D7_0613800-D2ext_PF3D7_1474700+;Alias=;ID=PF3D7_0613800-D2ext-3-PF3D7_1474700;pvalue=0.00221;sequence=CCCTCC;
PF3D7_1474700	fimo	nucleotide_motif	917	922	26.6	+	.	Name=PF3D7_0613800-D2ext_PF3D7_1474700+;Alias=;ID=PF3D7_0613800-D2ext-4-PF3D7_1474700;pvalue=0.00221;sequence=CCCTCC;
PF3D7_1474700	fimo	nucleotide_motif	526	531	24.6	+	.	Name=PF3D7_0613800-D2ext_PF3D7_1474700+;Alias=;ID=PF3D7_0613800-D2ext-5-PF3D7_1474700;pvalue=0.00347;sequence=CCCGAA;
PF3D7_1474700	fimo	nucleotide_motif	179	184	21.2	-	.	Name=PF3D7_0613800-D2ext_PF3D7_1474700-;Alias=;ID=PF3D7_0613800-D2ext-6-PF3D7_1474700;pvalue=0.0076;sequence=GCCTAT;
PF3D7_1474700	fimo	nucleotide_motif	808	813	20.5	+	.	Name=PF3D7_0613800-D2ext_PF3D7_1474700+;Alias=;ID=PF3D7_0613800-D2ext-7-PF3D7_1474700;pvalue=0.00884;sequence=CTGTAT;
PF3D7_1474700	fimo	nucleotide_motif	974	979	20.5	+	.	Name=PF3D7_0613800-D2ext_PF3D7_1474700+;Alias=;ID=PF3D7_0613800-D2ext-8-PF3D7_1474700;pvalue=0.00893;sequence=CCCTTT;
PF3D7_1474700	fimo	nucleotide_motif	893	898	20.3	-	.	Name=PF3D7_0613800-D2ext_PF3D7_1474700-;Alias=;ID=PF3D7_0613800-D2ext-9-PF3D7_1474700;pvalue=0.00927;sequence=CACACG;
PF3D7_1474700	fimo	nucleotide_motif	801	806	20.3	-	.	Name=PF3D7_0613800-D2ext_PF3D7_1474700-;Alias=;ID=PF3D7_0613800-D2ext-10-PF3D7_1474700;pvalue=0.00939;sequence=CAATCG;
PF3D7_1474800	fimo	nucleotide_motif	526	531	31.6	-	.	Name=PF3D7_0613800-D2ext_PF3D7_1474800-;Alias=;ID=PF3D7_0613800-D2ext-1-PF3D7_1474800;pvalue=0.000692;sequence=CTCTAC;
PF3D7_1474800	fimo	nucleotide_motif	637	642	28.2	+	.	Name=PF3D7_0613800-D2ext_PF3D7_1474800+;Alias=;ID=PF3D7_0613800-D2ext-2-PF3D7_1474800;pvalue=0.0015;sequence=CTCTCT;
PF3D7_1474800	fimo	nucleotide_motif	149	154	27.6	+	.	Name=PF3D7_0613800-D2ext_PF3D7_1474800+;Alias=;ID=PF3D7_0613800-D2ext-3-PF3D7_1474800;pvalue=0.00173;sequence=CACAAG;
PF3D7_1474800	fimo	nucleotide_motif	679	684	24.6	+	.	Name=PF3D7_0613800-D2ext_PF3D7_1474800+;Alias=;ID=PF3D7_0613800-D2ext-4-PF3D7_1474800;pvalue=0.00345;sequence=GTATAG;
PF3D7_1474800	fimo	nucleotide_motif	708	713	22.3	-	.	Name=PF3D7_0613800-D2ext_PF3D7_1474800-;Alias=;ID=PF3D7_0613800-D2ext-5-PF3D7_1474800;pvalue=0.00585;sequence=CTCATG;
PF3D7_1474800	fimo	nucleotide_motif	639	644	21.9	+	.	Name=PF3D7_0613800-D2ext_PF3D7_1474800+;Alias=;ID=PF3D7_0613800-D2ext-6-PF3D7_1474800;pvalue=0.00647;sequence=CTCTTT;
PF3D7_1474800	fimo	nucleotide_motif	19	24	21.2	+	.	Name=PF3D7_0613800-D2ext_PF3D7_1474800+;Alias=;ID=PF3D7_0613800-D2ext-7-PF3D7_1474800;pvalue=0.0076;sequence=GCCTAT;
PF3D7_1474800	fimo	nucleotide_motif	679	684	20.5	-	.	Name=PF3D7_0613800-D2ext_PF3D7_1474800-;Alias=;ID=PF3D7_0613800-D2ext-8-PF3D7_1474800;pvalue=0.00884;sequence=CTATAC;
PF3D7_1474900	fimo	nucleotide_motif	774	779	32.1	+	.	Name=PF3D7_0613800-D2ext_PF3D7_1474900+;Alias=;ID=PF3D7_0613800-D2ext-1-PF3D7_1474900;pvalue=0.000616;sequence=CTATAG;
PF3D7_1474900	fimo	nucleotide_motif	774	779	32.1	-	.	Name=PF3D7_0613800-D2ext_PF3D7_1474900-;Alias=;ID=PF3D7_0613800-D2ext-2-PF3D7_1474900;pvalue=0.000616;sequence=CTATAG;
PF3D7_1474900	fimo	nucleotide_motif	772	777	31.3	+	.	Name=PF3D7_0613800-D2ext_PF3D7_1474900+;Alias=;ID=PF3D7_0613800-D2ext-3-PF3D7_1474900;pvalue=0.000747;sequence=CCCTAT;
PF3D7_1474900	fimo	nucleotide_motif	504	509	28.6	+	.	Name=PF3D7_0613800-D2ext_PF3D7_1474900+;Alias=;ID=PF3D7_0613800-D2ext-4-PF3D7_1474900;pvalue=0.00137;sequence=ATCTCG;
PF3D7_1474900	fimo	nucleotide_motif	720	725	26.9	-	.	Name=PF3D7_0613800-D2ext_PF3D7_1474900-;Alias=;ID=PF3D7_0613800-D2ext-5-PF3D7_1474900;pvalue=0.00206;sequence=CGCTTG;
PF3D7_1474900	fimo	nucleotide_motif	506	511	26.2	-	.	Name=PF3D7_0613800-D2ext_PF3D7_1474900-;Alias=;ID=PF3D7_0613800-D2ext-6-PF3D7_1474900;pvalue=0.00241;sequence=TTCGAG;
PF3D7_1474900	fimo	nucleotide_motif	506	511	26	+	.	Name=PF3D7_0613800-D2ext_PF3D7_1474900+;Alias=;ID=PF3D7_0613800-D2ext-7-PF3D7_1474900;pvalue=0.00251;sequence=CTCGAA;
PF3D7_1474900	fimo	nucleotide_motif	137	142	24.6	+	.	Name=PF3D7_0613800-D2ext_PF3D7_1474900+;Alias=;ID=PF3D7_0613800-D2ext-8-PF3D7_1474900;pvalue=0.00346;sequence=TCCTCG;
PF3D7_1474900	fimo	nucleotide_motif	544	549	24.6	-	.	Name=PF3D7_0613800-D2ext_PF3D7_1474900-;Alias=;ID=PF3D7_0613800-D2ext-9-PF3D7_1474900;pvalue=0.00347;sequence=CCTTCG;
PF3D7_1474900	fimo	nucleotide_motif	761	766	22.3	+	.	Name=PF3D7_0613800-D2ext_PF3D7_1474900+;Alias=;ID=PF3D7_0613800-D2ext-10-PF3D7_1474900;pvalue=0.00582;sequence=ATATAG;
PF3D7_1474900	fimo	nucleotide_motif	908	913	22.3	+	.	Name=PF3D7_0613800-D2ext_PF3D7_1474900+;Alias=;ID=PF3D7_0613800-D2ext-11-PF3D7_1474900;pvalue=0.00582;sequence=ATATAG;
PF3D7_1474900	fimo	nucleotide_motif	930	935	22.3	+	.	Name=PF3D7_0613800-D2ext_PF3D7_1474900+;Alias=;ID=PF3D7_0613800-D2ext-12-PF3D7_1474900;pvalue=0.00582;sequence=ATATAG;
PF3D7_1474900	fimo	nucleotide_motif	836	841	21.9	-	.	Name=PF3D7_0613800-D2ext_PF3D7_1474900-;Alias=;ID=PF3D7_0613800-D2ext-13-PF3D7_1474900;pvalue=0.00647;sequence=CTCAAT;
PF3D7_1474900	fimo	nucleotide_motif	761	766	21.2	-	.	Name=PF3D7_0613800-D2ext_PF3D7_1474900-;Alias=;ID=PF3D7_0613800-D2ext-14-PF3D7_1474900;pvalue=0.00749;sequence=CTATAT;
PF3D7_1474900	fimo	nucleotide_motif	908	913	21.2	-	.	Name=PF3D7_0613800-D2ext_PF3D7_1474900-;Alias=;ID=PF3D7_0613800-D2ext-15-PF3D7_1474900;pvalue=0.00749;sequence=CTATAT;
PF3D7_1474900	fimo	nucleotide_motif	930	935	21.2	-	.	Name=PF3D7_0613800-D2ext_PF3D7_1474900-;Alias=;ID=PF3D7_0613800-D2ext-16-PF3D7_1474900;pvalue=0.00749;sequence=CTATAT;
PF3D7_1474900	fimo	nucleotide_motif	139	144	20.4	-	.	Name=PF3D7_0613800-D2ext_PF3D7_1474900-;Alias=;ID=PF3D7_0613800-D2ext-17-PF3D7_1474900;pvalue=0.00916;sequence=AACGAG;
PF3D7_1475000	fimo	nucleotide_motif	580	585	26.3	-	.	Name=PF3D7_0613800-D2ext_PF3D7_1475000-;Alias=;ID=PF3D7_0613800-D2ext-1-PF3D7_1475000;pvalue=0.00236;sequence=CTCCAT;
PF3D7_1475000	fimo	nucleotide_motif	902	907	25.2	-	.	Name=PF3D7_0613800-D2ext_PF3D7_1475000-;Alias=;ID=PF3D7_0613800-D2ext-2-PF3D7_1475000;pvalue=0.00298;sequence=CACTAA;
PF3D7_1475000	fimo	nucleotide_motif	339	344	25.1	-	.	Name=PF3D7_0613800-D2ext_PF3D7_1475000-;Alias=;ID=PF3D7_0613800-D2ext-3-PF3D7_1475000;pvalue=0.00309;sequence=CCCCAT;
PF3D7_1475000	fimo	nucleotide_motif	359	364	24.6	-	.	Name=PF3D7_0613800-D2ext_PF3D7_1475000-;Alias=;ID=PF3D7_0613800-D2ext-4-PF3D7_1475000;pvalue=0.00345;sequence=GTATAG;
PF3D7_1475000	fimo	nucleotide_motif	422	427	24.6	-	.	Name=PF3D7_0613800-D2ext_PF3D7_1475000-;Alias=;ID=PF3D7_0613800-D2ext-5-PF3D7_1475000;pvalue=0.00345;sequence=GTATAG;
PF3D7_1475000	fimo	nucleotide_motif	211	216	24.6	+	.	Name=PF3D7_0613800-D2ext_PF3D7_1475000+;Alias=;ID=PF3D7_0613800-D2ext-6-PF3D7_1475000;pvalue=0.00347;sequence=CCCTCA;
PF3D7_1475000	fimo	nucleotide_motif	82	87	24.2	-	.	Name=PF3D7_0613800-D2ext_PF3D7_1475000-;Alias=;ID=PF3D7_0613800-D2ext-7-PF3D7_1475000;pvalue=0.00379;sequence=ATCAAG;
PF3D7_1475000	fimo	nucleotide_motif	703	708	22.3	-	.	Name=PF3D7_0613800-D2ext_PF3D7_1475000-;Alias=;ID=PF3D7_0613800-D2ext-8-PF3D7_1475000;pvalue=0.00582;sequence=ATCTAT;
PF3D7_1475000	fimo	nucleotide_motif	354	359	21.2	-	.	Name=PF3D7_0613800-D2ext_PF3D7_1475000-;Alias=;ID=PF3D7_0613800-D2ext-9-PF3D7_1475000;pvalue=0.00755;sequence=GCCTTG;
PF3D7_1475000	fimo	nucleotide_motif	80	85	21	+	.	Name=PF3D7_0613800-D2ext_PF3D7_1475000+;Alias=;ID=PF3D7_0613800-D2ext-10-PF3D7_1475000;pvalue=0.00796;sequence=ACCTTG;
PF3D7_1475000	fimo	nucleotide_motif	595	600	20.7	-	.	Name=PF3D7_0613800-D2ext_PF3D7_1475000-;Alias=;ID=PF3D7_0613800-D2ext-11-PF3D7_1475000;pvalue=0.00842;sequence=CTTTGG;
PF3D7_1475000	fimo	nucleotide_motif	359	364	20.5	+	.	Name=PF3D7_0613800-D2ext_PF3D7_1475000+;Alias=;ID=PF3D7_0613800-D2ext-12-PF3D7_1475000;pvalue=0.00884;sequence=CTATAC;
PF3D7_1475000	fimo	nucleotide_motif	422	427	20.5	+	.	Name=PF3D7_0613800-D2ext_PF3D7_1475000+;Alias=;ID=PF3D7_0613800-D2ext-13-PF3D7_1475000;pvalue=0.00884;sequence=CTATAC;
PF3D7_1475000	fimo	nucleotide_motif	570	575	20.5	-	.	Name=PF3D7_0613800-D2ext_PF3D7_1475000-;Alias=;ID=PF3D7_0613800-D2ext-14-PF3D7_1475000;pvalue=0.00893;sequence=CCCTTT;
PF3D7_1475000	fimo	nucleotide_motif	595	600	20.5	+	.	Name=PF3D7_0613800-D2ext_PF3D7_1475000+;Alias=;ID=PF3D7_0613800-D2ext-15-PF3D7_1475000;pvalue=0.00893;sequence=CCAAAG;
PF3D7_1475000	fimo	nucleotide_motif	337	342	20.4	-	.	Name=PF3D7_0613800-D2ext_PF3D7_1475000-;Alias=;ID=PF3D7_0613800-D2ext-16-PF3D7_1475000;pvalue=0.00909;sequence=CCATAT;
PF3D7_1475000	fimo	nucleotide_motif	891	896	20.3	-	.	Name=PF3D7_0613800-D2ext_PF3D7_1475000-;Alias=;ID=PF3D7_0613800-D2ext-17-PF3D7_1475000;pvalue=0.00927;sequence=CTGTAC;
PF3D7_1475000	fimo	nucleotide_motif	812	817	20.2	+	.	Name=PF3D7_0613800-D2ext_PF3D7_1475000+;Alias=;ID=PF3D7_0613800-D2ext-18-PF3D7_1475000;pvalue=0.00943;sequence=CCGTAT;
PF3D7_1475000	fimo	nucleotide_motif	900	905	20.1	+	.	Name=PF3D7_0613800-D2ext_PF3D7_1475000+;Alias=;ID=PF3D7_0613800-D2ext-19-PF3D7_1475000;pvalue=0.00975;sequence=GTTTAG;
PF3D7_1475100	fimo	nucleotide_motif	426	431	32.1	-	.	Name=PF3D7_0613800-D2ext_PF3D7_1475100-;Alias=;ID=PF3D7_0613800-D2ext-1-PF3D7_1475100;pvalue=0.000616;sequence=CTCTAT;
PF3D7_1475100	fimo	nucleotide_motif	871	876	29.1	+	.	Name=PF3D7_0613800-D2ext_PF3D7_1475100+;Alias=;ID=PF3D7_0613800-D2ext-2-PF3D7_1475100;pvalue=0.00123;sequence=CTTTAG;
PF3D7_1475100	fimo	nucleotide_motif	470	475	26.2	-	.	Name=PF3D7_0613800-D2ext_PF3D7_1475100-;Alias=;ID=PF3D7_0613800-D2ext-3-PF3D7_1475100;pvalue=0.00241;sequence=TTCGAG;
PF3D7_1475100	fimo	nucleotide_motif	470	475	26	+	.	Name=PF3D7_0613800-D2ext_PF3D7_1475100+;Alias=;ID=PF3D7_0613800-D2ext-4-PF3D7_1475100;pvalue=0.00251;sequence=CTCGAA;
PF3D7_1475100	fimo	nucleotide_motif	248	253	25.2	-	.	Name=PF3D7_0613800-D2ext_PF3D7_1475100-;Alias=;ID=PF3D7_0613800-D2ext-5-PF3D7_1475100;pvalue=0.00298;sequence=CACTAA;
PF3D7_1475100	fimo	nucleotide_motif	773	778	25.2	-	.	Name=PF3D7_0613800-D2ext_PF3D7_1475100-;Alias=;ID=PF3D7_0613800-D2ext-6-PF3D7_1475100;pvalue=0.00298;sequence=CATTAG;
PF3D7_1475100	fimo	nucleotide_motif	742	747	24.6	-	.	Name=PF3D7_0613800-D2ext_PF3D7_1475100-;Alias=;ID=PF3D7_0613800-D2ext-7-PF3D7_1475100;pvalue=0.00345;sequence=GTCTAT;
PF3D7_1475100	fimo	nucleotide_motif	49	54	22.3	-	.	Name=PF3D7_0613800-D2ext_PF3D7_1475100-;Alias=;ID=PF3D7_0613800-D2ext-8-PF3D7_1475100;pvalue=0.00582;sequence=ATCTAT;
PF3D7_1475100	fimo	nucleotide_motif	386	391	22.3	-	.	Name=PF3D7_0613800-D2ext_PF3D7_1475100-;Alias=;ID=PF3D7_0613800-D2ext-9-PF3D7_1475100;pvalue=0.00582;sequence=ATCTAT;
PF3D7_1475100	fimo	nucleotide_motif	495	500	22.3	+	.	Name=PF3D7_0613800-D2ext_PF3D7_1475100+;Alias=;ID=PF3D7_0613800-D2ext-10-PF3D7_1475100;pvalue=0.00582;sequence=ATATAG;
PF3D7_1475100	fimo	nucleotide_motif	497	502	22.3	-	.	Name=PF3D7_0613800-D2ext_PF3D7_1475100-;Alias=;ID=PF3D7_0613800-D2ext-11-PF3D7_1475100;pvalue=0.00582;sequence=ATCTAT;
PF3D7_1475100	fimo	nucleotide_motif	615	620	22.3	-	.	Name=PF3D7_0613800-D2ext_PF3D7_1475100-;Alias=;ID=PF3D7_0613800-D2ext-12-PF3D7_1475100;pvalue=0.00582;sequence=ATATAG;
PF3D7_1475100	fimo	nucleotide_motif	740	745	22.3	+	.	Name=PF3D7_0613800-D2ext_PF3D7_1475100+;Alias=;ID=PF3D7_0613800-D2ext-13-PF3D7_1475100;pvalue=0.00582;sequence=ATATAG;
PF3D7_1475100	fimo	nucleotide_motif	871	876	21.9	-	.	Name=PF3D7_0613800-D2ext_PF3D7_1475100-;Alias=;ID=PF3D7_0613800-D2ext-14-PF3D7_1475100;pvalue=0.00647;sequence=CTAAAG;
PF3D7_1475100	fimo	nucleotide_motif	964	969	21.9	+	.	Name=PF3D7_0613800-D2ext_PF3D7_1475100+;Alias=;ID=PF3D7_0613800-D2ext-15-PF3D7_1475100;pvalue=0.00647;sequence=CTCTTT;
PF3D7_1475100	fimo	nucleotide_motif	495	500	21.2	-	.	Name=PF3D7_0613800-D2ext_PF3D7_1475100-;Alias=;ID=PF3D7_0613800-D2ext-16-PF3D7_1475100;pvalue=0.00749;sequence=CTATAT;
PF3D7_1475100	fimo	nucleotide_motif	615	620	21.2	+	.	Name=PF3D7_0613800-D2ext_PF3D7_1475100+;Alias=;ID=PF3D7_0613800-D2ext-17-PF3D7_1475100;pvalue=0.00749;sequence=CTATAT;
PF3D7_1475100	fimo	nucleotide_motif	740	745	21.2	-	.	Name=PF3D7_0613800-D2ext_PF3D7_1475100-;Alias=;ID=PF3D7_0613800-D2ext-18-PF3D7_1475100;pvalue=0.00749;sequence=CTATAT;
PF3D7_1475100	fimo	nucleotide_motif	577	582	20.7	-	.	Name=PF3D7_0613800-D2ext_PF3D7_1475100-;Alias=;ID=PF3D7_0613800-D2ext-19-PF3D7_1475100;pvalue=0.00842;sequence=CTCCAA;
PF3D7_1475100	fimo	nucleotide_motif	707	712	20.7	-	.	Name=PF3D7_0613800-D2ext_PF3D7_1475100-;Alias=;ID=PF3D7_0613800-D2ext-20-PF3D7_1475100;pvalue=0.00842;sequence=CTTCAG;
PF3D7_1475100	fimo	nucleotide_motif	707	712	20.7	+	.	Name=PF3D7_0613800-D2ext_PF3D7_1475100+;Alias=;ID=PF3D7_0613800-D2ext-21-PF3D7_1475100;pvalue=0.00852;sequence=CTGAAG;
PF3D7_1475100	fimo	nucleotide_motif	345	350	20.5	-	.	Name=PF3D7_0613800-D2ext_PF3D7_1475100-;Alias=;ID=PF3D7_0613800-D2ext-22-PF3D7_1475100;pvalue=0.00893;sequence=CCATTG;
PF3D7_1475100	fimo	nucleotide_motif	747	752	20.4	+	.	Name=PF3D7_0613800-D2ext_PF3D7_1475100+;Alias=;ID=PF3D7_0613800-D2ext-23-PF3D7_1475100;pvalue=0.00909;sequence=CCATAT;
PF3D7_1475100	fimo	nucleotide_motif	468	473	20.4	+	.	Name=PF3D7_0613800-D2ext_PF3D7_1475100+;Alias=;ID=PF3D7_0613800-D2ext-24-PF3D7_1475100;pvalue=0.00916;sequence=AACTCG;
PF3D7_1475100	fimo	nucleotide_motif	237	242	20.3	-	.	Name=PF3D7_0613800-D2ext_PF3D7_1475100-;Alias=;ID=PF3D7_0613800-D2ext-25-PF3D7_1475100;pvalue=0.00927;sequence=CTGTAC;
PF3D7_1475100	fimo	nucleotide_motif	158	163	20.2	+	.	Name=PF3D7_0613800-D2ext_PF3D7_1475100+;Alias=;ID=PF3D7_0613800-D2ext-26-PF3D7_1475100;pvalue=0.00943;sequence=CCGTAT;
PF3D7_1475100	fimo	nucleotide_motif	246	251	20.1	+	.	Name=PF3D7_0613800-D2ext_PF3D7_1475100+;Alias=;ID=PF3D7_0613800-D2ext-27-PF3D7_1475100;pvalue=0.00975;sequence=GTTTAG;
PF3D7_1475200	fimo	nucleotide_motif	988	993	29.1	-	.	Name=PF3D7_0613800-D2ext_PF3D7_1475200-;Alias=;ID=PF3D7_0613800-D2ext-1-PF3D7_1475200;pvalue=0.00123;sequence=CTCTAA;
PF3D7_1475200	fimo	nucleotide_motif	580	585	26.9	-	.	Name=PF3D7_0613800-D2ext_PF3D7_1475200-;Alias=;ID=PF3D7_0613800-D2ext-2-PF3D7_1475200;pvalue=0.00205;sequence=CACTAT;
PF3D7_1475200	fimo	nucleotide_motif	227	232	26	+	.	Name=PF3D7_0613800-D2ext_PF3D7_1475200+;Alias=;ID=PF3D7_0613800-D2ext-3-PF3D7_1475200;pvalue=0.00251;sequence=CTCTCA;
PF3D7_1475200	fimo	nucleotide_motif	207	212	24.6	-	.	Name=PF3D7_0613800-D2ext_PF3D7_1475200-;Alias=;ID=PF3D7_0613800-D2ext-4-PF3D7_1475200;pvalue=0.00345;sequence=GTATAG;
PF3D7_1475200	fimo	nucleotide_motif	745	750	24.6	-	.	Name=PF3D7_0613800-D2ext_PF3D7_1475200-;Alias=;ID=PF3D7_0613800-D2ext-5-PF3D7_1475200;pvalue=0.00347;sequence=CCCTCA;
PF3D7_1475200	fimo	nucleotide_motif	155	160	22.3	+	.	Name=PF3D7_0613800-D2ext_PF3D7_1475200+;Alias=;ID=PF3D7_0613800-D2ext-6-PF3D7_1475200;pvalue=0.00582;sequence=ATATAG;
PF3D7_1475200	fimo	nucleotide_motif	352	357	22.3	-	.	Name=PF3D7_0613800-D2ext_PF3D7_1475200-;Alias=;ID=PF3D7_0613800-D2ext-7-PF3D7_1475200;pvalue=0.00582;sequence=ATATAG;
PF3D7_1475200	fimo	nucleotide_motif	870	875	22.3	+	.	Name=PF3D7_0613800-D2ext_PF3D7_1475200+;Alias=;ID=PF3D7_0613800-D2ext-8-PF3D7_1475200;pvalue=0.00582;sequence=ATATAG;
PF3D7_1475200	fimo	nucleotide_motif	868	873	22.3	-	.	Name=PF3D7_0613800-D2ext_PF3D7_1475200-;Alias=;ID=PF3D7_0613800-D2ext-9-PF3D7_1475200;pvalue=0.00582;sequence=ATATAG;
PF3D7_1475200	fimo	nucleotide_motif	229	234	22.3	+	.	Name=PF3D7_0613800-D2ext_PF3D7_1475200+;Alias=;ID=PF3D7_0613800-D2ext-10-PF3D7_1475200;pvalue=0.00585;sequence=CTCATG;
PF3D7_1475200	fimo	nucleotide_motif	743	748	21.9	-	.	Name=PF3D7_0613800-D2ext_PF3D7_1475200-;Alias=;ID=PF3D7_0613800-D2ext-11-PF3D7_1475200;pvalue=0.00647;sequence=CTCAAT;
PF3D7_1475200	fimo	nucleotide_motif	155	160	21.2	-	.	Name=PF3D7_0613800-D2ext_PF3D7_1475200-;Alias=;ID=PF3D7_0613800-D2ext-12-PF3D7_1475200;pvalue=0.00749;sequence=CTATAT;
PF3D7_1475200	fimo	nucleotide_motif	352	357	21.2	+	.	Name=PF3D7_0613800-D2ext_PF3D7_1475200+;Alias=;ID=PF3D7_0613800-D2ext-13-PF3D7_1475200;pvalue=0.00749;sequence=CTATAT;
PF3D7_1475200	fimo	nucleotide_motif	868	873	21.2	+	.	Name=PF3D7_0613800-D2ext_PF3D7_1475200+;Alias=;ID=PF3D7_0613800-D2ext-14-PF3D7_1475200;pvalue=0.00749;sequence=CTATAT;
PF3D7_1475200	fimo	nucleotide_motif	870	875	21.2	-	.	Name=PF3D7_0613800-D2ext_PF3D7_1475200-;Alias=;ID=PF3D7_0613800-D2ext-15-PF3D7_1475200;pvalue=0.00749;sequence=CTATAT;
PF3D7_1475200	fimo	nucleotide_motif	622	627	20.8	-	.	Name=PF3D7_0613800-D2ext_PF3D7_1475200-;Alias=;ID=PF3D7_0613800-D2ext-16-PF3D7_1475200;pvalue=0.00828;sequence=ACATAG;
PF3D7_1475200	fimo	nucleotide_motif	130	135	20.7	-	.	Name=PF3D7_0613800-D2ext_PF3D7_1475200-;Alias=;ID=PF3D7_0613800-D2ext-17-PF3D7_1475200;pvalue=0.00852;sequence=CTGTTG;
PF3D7_1475200	fimo	nucleotide_motif	207	212	20.5	+	.	Name=PF3D7_0613800-D2ext_PF3D7_1475200+;Alias=;ID=PF3D7_0613800-D2ext-18-PF3D7_1475200;pvalue=0.00884;sequence=CTATAC;
PF3D7_1475200	fimo	nucleotide_motif	633	638	20.4	-	.	Name=PF3D7_0613800-D2ext_PF3D7_1475200-;Alias=;ID=PF3D7_0613800-D2ext-19-PF3D7_1475200;pvalue=0.00909;sequence=CCATAT;
PF3D7_1475300	fimo	nucleotide_motif	317	322	32.1	+	.	Name=PF3D7_0613800-D2ext_PF3D7_1475300+;Alias=;ID=PF3D7_0613800-D2ext-1-PF3D7_1475300;pvalue=0.000616;sequence=CTCTAT;
PF3D7_1475300	fimo	nucleotide_motif	80	85	29	+	.	Name=PF3D7_0613800-D2ext_PF3D7_1475300+;Alias=;ID=PF3D7_0613800-D2ext-2-PF3D7_1475300;pvalue=0.00126;sequence=TCCTAG;
PF3D7_1475300	fimo	nucleotide_motif	82	87	27.8	-	.	Name=PF3D7_0613800-D2ext_PF3D7_1475300-;Alias=;ID=PF3D7_0613800-D2ext-3-PF3D7_1475300;pvalue=0.00166;sequence=AACTAG;
PF3D7_1475300	fimo	nucleotide_motif	860	865	26.9	-	.	Name=PF3D7_0613800-D2ext_PF3D7_1475300-;Alias=;ID=PF3D7_0613800-D2ext-4-PF3D7_1475300;pvalue=0.00206;sequence=CGCAAG;
PF3D7_1475300	fimo	nucleotide_motif	105	110	26.6	+	.	Name=PF3D7_0613800-D2ext_PF3D7_1475300+;Alias=;ID=PF3D7_0613800-D2ext-5-PF3D7_1475300;pvalue=0.00221;sequence=CCCTCC;
PF3D7_1475300	fimo	nucleotide_motif	909	914	25.1	+	.	Name=PF3D7_0613800-D2ext_PF3D7_1475300+;Alias=;ID=PF3D7_0613800-D2ext-6-PF3D7_1475300;pvalue=0.00309;sequence=CCCCAT;
PF3D7_1475300	fimo	nucleotide_motif	15	20	24.6	+	.	Name=PF3D7_0613800-D2ext_PF3D7_1475300+;Alias=;ID=PF3D7_0613800-D2ext-7-PF3D7_1475300;pvalue=0.00345;sequence=GTCTAT;
PF3D7_1475300	fimo	nucleotide_motif	17	22	24.6	-	.	Name=PF3D7_0613800-D2ext_PF3D7_1475300-;Alias=;ID=PF3D7_0613800-D2ext-8-PF3D7_1475300;pvalue=0.00345;sequence=GTATAG;
PF3D7_1475300	fimo	nucleotide_motif	467	472	20.8	+	.	Name=PF3D7_0613800-D2ext_PF3D7_1475300+;Alias=;ID=PF3D7_0613800-D2ext-9-PF3D7_1475300;pvalue=0.00828;sequence=ACCTAT;
PF3D7_1475300	fimo	nucleotide_motif	93	98	20.7	-	.	Name=PF3D7_0613800-D2ext_PF3D7_1475300-;Alias=;ID=PF3D7_0613800-D2ext-10-PF3D7_1475300;pvalue=0.00852;sequence=CTCAAC;
PF3D7_1475300	fimo	nucleotide_motif	17	22	20.5	+	.	Name=PF3D7_0613800-D2ext_PF3D7_1475300+;Alias=;ID=PF3D7_0613800-D2ext-11-PF3D7_1475300;pvalue=0.00884;sequence=CTATAC;
PF3D7_1475300	fimo	nucleotide_motif	19	24	20.2	-	.	Name=PF3D7_0613800-D2ext_PF3D7_1475300-;Alias=;ID=PF3D7_0613800-D2ext-12-PF3D7_1475300;pvalue=0.00943;sequence=CCGTAT;
PF3D7_1475300	fimo	nucleotide_motif	431	436	20.2	+	.	Name=PF3D7_0613800-D2ext_PF3D7_1475300+;Alias=;ID=PF3D7_0613800-D2ext-13-PF3D7_1475300;pvalue=0.00943;sequence=CCATAC;
PF3D7_1475400	fimo	nucleotide_motif	52	57	31.6	-	.	Name=PF3D7_0613800-D2ext_PF3D7_1475400-;Alias=;ID=PF3D7_0613800-D2ext-1-PF3D7_1475400;pvalue=0.000692;sequence=CTGTAG;
PF3D7_1475400	fimo	nucleotide_motif	530	535	31.2	-	.	Name=PF3D7_0613800-D2ext_PF3D7_1475400-;Alias=;ID=PF3D7_0613800-D2ext-2-PF3D7_1475400;pvalue=0.000763;sequence=CCCTAC;
PF3D7_1475400	fimo	nucleotide_motif	67	72	26.9	-	.	Name=PF3D7_0613800-D2ext_PF3D7_1475400-;Alias=;ID=PF3D7_0613800-D2ext-3-PF3D7_1475400;pvalue=0.00205;sequence=CACTAT;
PF3D7_1475400	fimo	nucleotide_motif	7	12	26.6	+	.	Name=PF3D7_0613800-D2ext_PF3D7_1475400+;Alias=;ID=PF3D7_0613800-D2ext-4-PF3D7_1475400;pvalue=0.00219;sequence=CACTAC;
PF3D7_1475400	fimo	nucleotide_motif	52	57	26.3	+	.	Name=PF3D7_0613800-D2ext_PF3D7_1475400+;Alias=;ID=PF3D7_0613800-D2ext-5-PF3D7_1475400;pvalue=0.00236;sequence=CTACAG;
PF3D7_1475400	fimo	nucleotide_motif	477	482	24.6	+	.	Name=PF3D7_0613800-D2ext_PF3D7_1475400+;Alias=;ID=PF3D7_0613800-D2ext-6-PF3D7_1475400;pvalue=0.00345;sequence=GTCTAT;
PF3D7_1475400	fimo	nucleotide_motif	799	804	24.6	+	.	Name=PF3D7_0613800-D2ext_PF3D7_1475400+;Alias=;ID=PF3D7_0613800-D2ext-7-PF3D7_1475400;pvalue=0.00345;sequence=GTCTAT;
PF3D7_1475400	fimo	nucleotide_motif	479	484	22.3	-	.	Name=PF3D7_0613800-D2ext_PF3D7_1475400-;Alias=;ID=PF3D7_0613800-D2ext-8-PF3D7_1475400;pvalue=0.00582;sequence=ATATAG;
PF3D7_1475400	fimo	nucleotide_motif	700	705	22.3	+	.	Name=PF3D7_0613800-D2ext_PF3D7_1475400+;Alias=;ID=PF3D7_0613800-D2ext-9-PF3D7_1475400;pvalue=0.00582;sequence=ATCTAT;
PF3D7_1475400	fimo	nucleotide_motif	702	707	22.3	-	.	Name=PF3D7_0613800-D2ext_PF3D7_1475400-;Alias=;ID=PF3D7_0613800-D2ext-10-PF3D7_1475400;pvalue=0.00582;sequence=ATATAG;
PF3D7_1475400	fimo	nucleotide_motif	803	808	22.3	+	.	Name=PF3D7_0613800-D2ext_PF3D7_1475400+;Alias=;ID=PF3D7_0613800-D2ext-11-PF3D7_1475400;pvalue=0.00582;sequence=ATATAG;
PF3D7_1475400	fimo	nucleotide_motif	801	806	22.3	-	.	Name=PF3D7_0613800-D2ext_PF3D7_1475400-;Alias=;ID=PF3D7_0613800-D2ext-12-PF3D7_1475400;pvalue=0.00582;sequence=ATATAG;
PF3D7_1475400	fimo	nucleotide_motif	479	484	21.2	+	.	Name=PF3D7_0613800-D2ext_PF3D7_1475400+;Alias=;ID=PF3D7_0613800-D2ext-13-PF3D7_1475400;pvalue=0.00749;sequence=CTATAT;
PF3D7_1475400	fimo	nucleotide_motif	702	707	21.2	+	.	Name=PF3D7_0613800-D2ext_PF3D7_1475400+;Alias=;ID=PF3D7_0613800-D2ext-14-PF3D7_1475400;pvalue=0.00749;sequence=CTATAT;
PF3D7_1475400	fimo	nucleotide_motif	801	806	21.2	+	.	Name=PF3D7_0613800-D2ext_PF3D7_1475400+;Alias=;ID=PF3D7_0613800-D2ext-15-PF3D7_1475400;pvalue=0.00749;sequence=CTATAT;
PF3D7_1475400	fimo	nucleotide_motif	803	808	21.2	-	.	Name=PF3D7_0613800-D2ext_PF3D7_1475400-;Alias=;ID=PF3D7_0613800-D2ext-16-PF3D7_1475400;pvalue=0.00749;sequence=CTATAT;
PF3D7_1475400	fimo	nucleotide_motif	325	330	20.7	-	.	Name=PF3D7_0613800-D2ext_PF3D7_1475400-;Alias=;ID=PF3D7_0613800-D2ext-17-PF3D7_1475400;pvalue=0.00852;sequence=CCCATG;
PF3D7_1475400	fimo	nucleotide_motif	992	997	20.5	-	.	Name=PF3D7_0613800-D2ext_PF3D7_1475400-;Alias=;ID=PF3D7_0613800-D2ext-18-PF3D7_1475400;pvalue=0.00893;sequence=CCCTTT;
PF3D7_1475400	fimo	nucleotide_motif	157	162	20.3	-	.	Name=PF3D7_0613800-D2ext_PF3D7_1475400-;Alias=;ID=PF3D7_0613800-D2ext-19-PF3D7_1475400;pvalue=0.00929;sequence=CCGAAG;
PF3D7_1475500	fimo	nucleotide_motif	622	627	32.1	+	.	Name=PF3D7_0613800-D2ext_PF3D7_1475500+;Alias=;ID=PF3D7_0613800-D2ext-1-PF3D7_1475500;pvalue=0.000616;sequence=CTATAG;
PF3D7_1475500	fimo	nucleotide_motif	622	627	32.1	-	.	Name=PF3D7_0613800-D2ext_PF3D7_1475500-;Alias=;ID=PF3D7_0613800-D2ext-2-PF3D7_1475500;pvalue=0.000616;sequence=CTATAG;
PF3D7_1475500	fimo	nucleotide_motif	67	72	31.6	+	.	Name=PF3D7_0613800-D2ext_PF3D7_1475500+;Alias=;ID=PF3D7_0613800-D2ext-3-PF3D7_1475500;pvalue=0.000692;sequence=CTGTAG;
PF3D7_1475500	fimo	nucleotide_motif	196	201	28.8	-	.	Name=PF3D7_0613800-D2ext_PF3D7_1475500-;Alias=;ID=PF3D7_0613800-D2ext-4-PF3D7_1475500;pvalue=0.00131;sequence=CCCTAA;
PF3D7_1475500	fimo	nucleotide_motif	893	898	27.8	+	.	Name=PF3D7_0613800-D2ext_PF3D7_1475500+;Alias=;ID=PF3D7_0613800-D2ext-5-PF3D7_1475500;pvalue=0.00166;sequence=AACTAG;
PF3D7_1475500	fimo	nucleotide_motif	52	57	26.9	+	.	Name=PF3D7_0613800-D2ext_PF3D7_1475500+;Alias=;ID=PF3D7_0613800-D2ext-6-PF3D7_1475500;pvalue=0.00205;sequence=CACTAT;
PF3D7_1475500	fimo	nucleotide_motif	112	117	26.6	-	.	Name=PF3D7_0613800-D2ext_PF3D7_1475500-;Alias=;ID=PF3D7_0613800-D2ext-7-PF3D7_1475500;pvalue=0.00219;sequence=CACTAC;
PF3D7_1475500	fimo	nucleotide_motif	67	72	26.3	-	.	Name=PF3D7_0613800-D2ext_PF3D7_1475500-;Alias=;ID=PF3D7_0613800-D2ext-8-PF3D7_1475500;pvalue=0.00236;sequence=CTACAG;
PF3D7_1475500	fimo	nucleotide_motif	895	900	25.7	-	.	Name=PF3D7_0613800-D2ext_PF3D7_1475500-;Alias=;ID=PF3D7_0613800-D2ext-9-PF3D7_1475500;pvalue=0.00267;sequence=TACTAG;
PF3D7_1475500	fimo	nucleotide_motif	544	549	25.1	-	.	Name=PF3D7_0613800-D2ext_PF3D7_1475500-;Alias=;ID=PF3D7_0613800-D2ext-10-PF3D7_1475500;pvalue=0.00309;sequence=CCCCAT;
PF3D7_1475500	fimo	nucleotide_motif	453	458	20.8	-	.	Name=PF3D7_0613800-D2ext_PF3D7_1475500-;Alias=;ID=PF3D7_0613800-D2ext-11-PF3D7_1475500;pvalue=0.00833;sequence=TTCCAG;
PF3D7_1475500	fimo	nucleotide_motif	491	496	20.5	-	.	Name=PF3D7_0613800-D2ext_PF3D7_1475500-;Alias=;ID=PF3D7_0613800-D2ext-12-PF3D7_1475500;pvalue=0.00893;sequence=CCCTTT;
PF3D7_1475600	fimo	nucleotide_motif	301	306	27.6	-	.	Name=PF3D7_0613800-D2ext_PF3D7_1475600-;Alias=;ID=PF3D7_0613800-D2ext-1-PF3D7_1475600;pvalue=0.00173;sequence=CACAAG;
PF3D7_1475600	fimo	nucleotide_motif	951	956	24.6	-	.	Name=PF3D7_0613800-D2ext_PF3D7_1475600-;Alias=;ID=PF3D7_0613800-D2ext-2-PF3D7_1475600;pvalue=0.00345;sequence=GTCTAT;
PF3D7_1475600	fimo	nucleotide_motif	40	45	22.3	+	.	Name=PF3D7_0613800-D2ext_PF3D7_1475600+;Alias=;ID=PF3D7_0613800-D2ext-3-PF3D7_1475600;pvalue=0.00582;sequence=ATCTAT;
PF3D7_1475600	fimo	nucleotide_motif	44	49	22.3	+	.	Name=PF3D7_0613800-D2ext_PF3D7_1475600+;Alias=;ID=PF3D7_0613800-D2ext-4-PF3D7_1475600;pvalue=0.00582;sequence=ATCTAT;
PF3D7_1475600	fimo	nucleotide_motif	46	51	22.3	-	.	Name=PF3D7_0613800-D2ext_PF3D7_1475600-;Alias=;ID=PF3D7_0613800-D2ext-5-PF3D7_1475600;pvalue=0.00582;sequence=ATATAG;
PF3D7_1475600	fimo	nucleotide_motif	525	530	22.3	+	.	Name=PF3D7_0613800-D2ext_PF3D7_1475600+;Alias=;ID=PF3D7_0613800-D2ext-6-PF3D7_1475600;pvalue=0.00582;sequence=ATATAG;
PF3D7_1475600	fimo	nucleotide_motif	609	614	22.3	+	.	Name=PF3D7_0613800-D2ext_PF3D7_1475600+;Alias=;ID=PF3D7_0613800-D2ext-7-PF3D7_1475600;pvalue=0.00582;sequence=ATATAG;
PF3D7_1475600	fimo	nucleotide_motif	611	616	22.3	-	.	Name=PF3D7_0613800-D2ext_PF3D7_1475600-;Alias=;ID=PF3D7_0613800-D2ext-8-PF3D7_1475600;pvalue=0.00582;sequence=ATCTAT;
PF3D7_1475600	fimo	nucleotide_motif	46	51	21.2	+	.	Name=PF3D7_0613800-D2ext_PF3D7_1475600+;Alias=;ID=PF3D7_0613800-D2ext-9-PF3D7_1475600;pvalue=0.00749;sequence=CTATAT;
PF3D7_1475600	fimo	nucleotide_motif	525	530	21.2	-	.	Name=PF3D7_0613800-D2ext_PF3D7_1475600-;Alias=;ID=PF3D7_0613800-D2ext-10-PF3D7_1475600;pvalue=0.00749;sequence=CTATAT;
PF3D7_1475600	fimo	nucleotide_motif	609	614	21.2	-	.	Name=PF3D7_0613800-D2ext_PF3D7_1475600-;Alias=;ID=PF3D7_0613800-D2ext-11-PF3D7_1475600;pvalue=0.00749;sequence=CTATAT;
PF3D7_1475600	fimo	nucleotide_motif	451	456	21	+	.	Name=PF3D7_0613800-D2ext_PF3D7_1475600+;Alias=;ID=PF3D7_0613800-D2ext-12-PF3D7_1475600;pvalue=0.00791;sequence=ATCTAC;
PF3D7_1475600	fimo	nucleotide_motif	214	219	20.7	-	.	Name=PF3D7_0613800-D2ext_PF3D7_1475600-;Alias=;ID=PF3D7_0613800-D2ext-13-PF3D7_1475600;pvalue=0.00852;sequence=CTGTTG;
PF3D7_1475600	fimo	nucleotide_motif	413	418	20.4	-	.	Name=PF3D7_0613800-D2ext_PF3D7_1475600-;Alias=;ID=PF3D7_0613800-D2ext-14-PF3D7_1475600;pvalue=0.00909;sequence=CCATAT;
PF3D7_1475600	fimo	nucleotide_motif	905	910	20.2	-	.	Name=PF3D7_0613800-D2ext_PF3D7_1475600-;Alias=;ID=PF3D7_0613800-D2ext-15-PF3D7_1475600;pvalue=0.00943;sequence=CCATAC;
PF3D7_1475600	fimo	nucleotide_motif	775	780	20.1	+	.	Name=PF3D7_0613800-D2ext_PF3D7_1475600+;Alias=;ID=PF3D7_0613800-D2ext-16-PF3D7_1475600;pvalue=0.00975;sequence=GTTTAG;
PF3D7_1475700	fimo	nucleotide_motif	986	991	28.2	+	.	Name=PF3D7_0613800-D2ext_PF3D7_1475700+;Alias=;ID=PF3D7_0613800-D2ext-1-PF3D7_1475700;pvalue=0.0015;sequence=CTCTCT;
PF3D7_1475700	fimo	nucleotide_motif	465	470	24.6	+	.	Name=PF3D7_0613800-D2ext_PF3D7_1475700+;Alias=;ID=PF3D7_0613800-D2ext-2-PF3D7_1475700;pvalue=0.00345;sequence=GTATAG;
PF3D7_1475700	fimo	nucleotide_motif	592	597	24.2	-	.	Name=PF3D7_0613800-D2ext_PF3D7_1475700-;Alias=;ID=PF3D7_0613800-D2ext-3-PF3D7_1475700;pvalue=0.00379;sequence=ATCAAG;
PF3D7_1475700	fimo	nucleotide_motif	91	96	22.3	+	.	Name=PF3D7_0613800-D2ext_PF3D7_1475700+;Alias=;ID=PF3D7_0613800-D2ext-4-PF3D7_1475700;pvalue=0.00582;sequence=ATCTAT;
PF3D7_1475700	fimo	nucleotide_motif	684	689	21.9	+	.	Name=PF3D7_0613800-D2ext_PF3D7_1475700+;Alias=;ID=PF3D7_0613800-D2ext-5-PF3D7_1475700;pvalue=0.00647;sequence=CTCTTT;
PF3D7_1475700	fimo	nucleotide_motif	988	993	21.9	+	.	Name=PF3D7_0613800-D2ext_PF3D7_1475700+;Alias=;ID=PF3D7_0613800-D2ext-6-PF3D7_1475700;pvalue=0.00647;sequence=CTCTTT;
PF3D7_1475700	fimo	nucleotide_motif	994	999	21.9	+	.	Name=PF3D7_0613800-D2ext_PF3D7_1475700+;Alias=;ID=PF3D7_0613800-D2ext-7-PF3D7_1475700;pvalue=0.00647;sequence=CTCTTT;
PF3D7_1475700	fimo	nucleotide_motif	881	886	21.2	-	.	Name=PF3D7_0613800-D2ext_PF3D7_1475700-;Alias=;ID=PF3D7_0613800-D2ext-8-PF3D7_1475700;pvalue=0.0076;sequence=GCCTAT;
PF3D7_1475700	fimo	nucleotide_motif	475	480	20.7	-	.	Name=PF3D7_0613800-D2ext_PF3D7_1475700-;Alias=;ID=PF3D7_0613800-D2ext-9-PF3D7_1475700;pvalue=0.00852;sequence=CTCTTC;
PF3D7_1475700	fimo	nucleotide_motif	465	470	20.5	-	.	Name=PF3D7_0613800-D2ext_PF3D7_1475700-;Alias=;ID=PF3D7_0613800-D2ext-10-PF3D7_1475700;pvalue=0.00884;sequence=CTATAC;
PF3D7_1475700	fimo	nucleotide_motif	495	500	20.5	-	.	Name=PF3D7_0613800-D2ext_PF3D7_1475700-;Alias=;ID=PF3D7_0613800-D2ext-11-PF3D7_1475700;pvalue=0.00893;sequence=CCCAAT;
PF3D7_1475700	fimo	nucleotide_motif	496	501	20.3	-	.	Name=PF3D7_0613800-D2ext_PF3D7_1475700-;Alias=;ID=PF3D7_0613800-D2ext-12-PF3D7_1475700;pvalue=0.00924;sequence=CCCCAA;
PF3D7_1475700	fimo	nucleotide_motif	563	568	20.3	+	.	Name=PF3D7_0613800-D2ext_PF3D7_1475700+;Alias=;ID=PF3D7_0613800-D2ext-13-PF3D7_1475700;pvalue=0.00924;sequence=CCTTGG;
PF3D7_1475800	fimo	nucleotide_motif	561	566	29.1	+	.	Name=PF3D7_0613800-D2ext_PF3D7_1475800+;Alias=;ID=PF3D7_0613800-D2ext-1-PF3D7_1475800;pvalue=0.00123;sequence=CTCTAA;
PF3D7_1475800	fimo	nucleotide_motif	339	344	28.2	-	.	Name=PF3D7_0613800-D2ext_PF3D7_1475800-;Alias=;ID=PF3D7_0613800-D2ext-2-PF3D7_1475800;pvalue=0.0015;sequence=CTATCG;
PF3D7_1475800	fimo	nucleotide_motif	426	431	27.6	+	.	Name=PF3D7_0613800-D2ext_PF3D7_1475800+;Alias=;ID=PF3D7_0613800-D2ext-3-PF3D7_1475800;pvalue=0.00173;sequence=CACTTG;
PF3D7_1475800	fimo	nucleotide_motif	339	344	26.7	+	.	Name=PF3D7_0613800-D2ext_PF3D7_1475800+;Alias=;ID=PF3D7_0613800-D2ext-4-PF3D7_1475800;pvalue=0.00211;sequence=CGATAG;
PF3D7_1475800	fimo	nucleotide_motif	478	483	26.6	-	.	Name=PF3D7_0613800-D2ext_PF3D7_1475800-;Alias=;ID=PF3D7_0613800-D2ext-5-PF3D7_1475800;pvalue=0.00219;sequence=CACTAC;
PF3D7_1475800	fimo	nucleotide_motif	197	202	26.3	+	.	Name=PF3D7_0613800-D2ext_PF3D7_1475800+;Alias=;ID=PF3D7_0613800-D2ext-6-PF3D7_1475800;pvalue=0.00236;sequence=CTCCAT;
PF3D7_1475800	fimo	nucleotide_motif	415	420	26	-	.	Name=PF3D7_0613800-D2ext_PF3D7_1475800-;Alias=;ID=PF3D7_0613800-D2ext-7-PF3D7_1475800;pvalue=0.00251;sequence=CTTTCG;
PF3D7_1475800	fimo	nucleotide_motif	391	396	22.3	+	.	Name=PF3D7_0613800-D2ext_PF3D7_1475800+;Alias=;ID=PF3D7_0613800-D2ext-8-PF3D7_1475800;pvalue=0.00582;sequence=ATATAG;
PF3D7_1475800	fimo	nucleotide_motif	978	983	22.3	+	.	Name=PF3D7_0613800-D2ext_PF3D7_1475800+;Alias=;ID=PF3D7_0613800-D2ext-9-PF3D7_1475800;pvalue=0.00582;sequence=ATATAG;
PF3D7_1475800	fimo	nucleotide_motif	391	396	21.2	-	.	Name=PF3D7_0613800-D2ext_PF3D7_1475800-;Alias=;ID=PF3D7_0613800-D2ext-10-PF3D7_1475800;pvalue=0.00749;sequence=CTATAT;
PF3D7_1475800	fimo	nucleotide_motif	978	983	21.2	-	.	Name=PF3D7_0613800-D2ext_PF3D7_1475800-;Alias=;ID=PF3D7_0613800-D2ext-11-PF3D7_1475800;pvalue=0.00749;sequence=CTATAT;
PF3D7_1475800	fimo	nucleotide_motif	689	694	20.8	+	.	Name=PF3D7_0613800-D2ext_PF3D7_1475800+;Alias=;ID=PF3D7_0613800-D2ext-12-PF3D7_1475800;pvalue=0.00828;sequence=ACCTAT;
PF3D7_1475800	fimo	nucleotide_motif	405	410	20.5	+	.	Name=PF3D7_0613800-D2ext_PF3D7_1475800+;Alias=;ID=PF3D7_0613800-D2ext-13-PF3D7_1475800;pvalue=0.00884;sequence=CTGTAT;
PF3D7_1475800	fimo	nucleotide_motif	523	528	20.5	-	.	Name=PF3D7_0613800-D2ext_PF3D7_1475800-;Alias=;ID=PF3D7_0613800-D2ext-14-PF3D7_1475800;pvalue=0.00884;sequence=CTGTAT;
PF3D7_1475900	fimo	nucleotide_motif	668	673	31.2	-	.	Name=PF3D7_0613800-D2ext_PF3D7_1475900-;Alias=;ID=PF3D7_0613800-D2ext-1-PF3D7_1475900;pvalue=0.000755;sequence=CACGAG;
PF3D7_1475900	fimo	nucleotide_motif	43	48	29.1	-	.	Name=PF3D7_0613800-D2ext_PF3D7_1475900-;Alias=;ID=PF3D7_0613800-D2ext-2-PF3D7_1475900;pvalue=0.00123;sequence=CTCTAA;
PF3D7_1475900	fimo	nucleotide_motif	557	562	29.1	-	.	Name=PF3D7_0613800-D2ext_PF3D7_1475900-;Alias=;ID=PF3D7_0613800-D2ext-3-PF3D7_1475900;pvalue=0.00123;sequence=CTCTAA;
PF3D7_1475900	fimo	nucleotide_motif	392	397	28.8	-	.	Name=PF3D7_0613800-D2ext_PF3D7_1475900-;Alias=;ID=PF3D7_0613800-D2ext-4-PF3D7_1475900;pvalue=0.00132;sequence=CACTGG;
PF3D7_1475900	fimo	nucleotide_motif	668	673	28.5	+	.	Name=PF3D7_0613800-D2ext_PF3D7_1475900+;Alias=;ID=PF3D7_0613800-D2ext-5-PF3D7_1475900;pvalue=0.0014;sequence=CTCGTG;
PF3D7_1475900	fimo	nucleotide_motif	682	687	26.9	+	.	Name=PF3D7_0613800-D2ext_PF3D7_1475900+;Alias=;ID=PF3D7_0613800-D2ext-6-PF3D7_1475900;pvalue=0.00205;sequence=CACTAT;
PF3D7_1475900	fimo	nucleotide_motif	666	671	26.2	+	.	Name=PF3D7_0613800-D2ext_PF3D7_1475900+;Alias=;ID=PF3D7_0613800-D2ext-7-PF3D7_1475900;pvalue=0.00241;sequence=TTCTCG;
PF3D7_1475900	fimo	nucleotide_motif	614	619	26	+	.	Name=PF3D7_0613800-D2ext_PF3D7_1475900+;Alias=;ID=PF3D7_0613800-D2ext-8-PF3D7_1475900;pvalue=0.00251;sequence=CTTTCG;
PF3D7_1475900	fimo	nucleotide_motif	424	429	26	+	.	Name=PF3D7_0613800-D2ext_PF3D7_1475900+;Alias=;ID=PF3D7_0613800-D2ext-9-PF3D7_1475900;pvalue=0.00251;sequence=ACCTGG;
PF3D7_1475900	fimo	nucleotide_motif	346	351	21	+	.	Name=PF3D7_0613800-D2ext_PF3D7_1475900+;Alias=;ID=PF3D7_0613800-D2ext-10-PF3D7_1475900;pvalue=0.00791;sequence=ATGTAG;
PF3D7_1475900	fimo	nucleotide_motif	747	752	21	-	.	Name=PF3D7_0613800-D2ext_PF3D7_1475900-;Alias=;ID=PF3D7_0613800-D2ext-11-PF3D7_1475900;pvalue=0.00791;sequence=ATCTAC;
PF3D7_1475900	fimo	nucleotide_motif	344	349	20.8	-	.	Name=PF3D7_0613800-D2ext_PF3D7_1475900-;Alias=;ID=PF3D7_0613800-D2ext-12-PF3D7_1475900;pvalue=0.00828;sequence=ACATAG;
PF3D7_1475900	fimo	nucleotide_motif	684	689	20.8	-	.	Name=PF3D7_0613800-D2ext_PF3D7_1475900-;Alias=;ID=PF3D7_0613800-D2ext-13-PF3D7_1475900;pvalue=0.00828;sequence=ACATAG;
PF3D7_1475900	fimo	nucleotide_motif	390	395	20.8	+	.	Name=PF3D7_0613800-D2ext_PF3D7_1475900+;Alias=;ID=PF3D7_0613800-D2ext-14-PF3D7_1475900;pvalue=0.00833;sequence=TTCCAG;
PF3D7_1475900	fimo	nucleotide_motif	960	965	20.2	-	.	Name=PF3D7_0613800-D2ext_PF3D7_1475900-;Alias=;ID=PF3D7_0613800-D2ext-15-PF3D7_1475900;pvalue=0.00943;sequence=CCATAC;
PF3D7_1476000	fimo	nucleotide_motif	725	730	35.9	+	.	Name=PF3D7_0613800-D2ext_PF3D7_1476000+;Alias=;ID=PF3D7_0613800-D2ext-1-PF3D7_1476000;pvalue=0.000254;sequence=ATCTAG;
PF3D7_1476000	fimo	nucleotide_motif	727	732	30.4	-	.	Name=PF3D7_0613800-D2ext_PF3D7_1476000-;Alias=;ID=PF3D7_0613800-D2ext-2-PF3D7_1476000;pvalue=0.000921;sequence=TTCTAG;
PF3D7_1476000	fimo	nucleotide_motif	445	450	26.3	-	.	Name=PF3D7_0613800-D2ext_PF3D7_1476000-;Alias=;ID=PF3D7_0613800-D2ext-3-PF3D7_1476000;pvalue=0.00236;sequence=CTCTGT;
PF3D7_1476000	fimo	nucleotide_motif	203	208	22.3	-	.	Name=PF3D7_0613800-D2ext_PF3D7_1476000-;Alias=;ID=PF3D7_0613800-D2ext-4-PF3D7_1476000;pvalue=0.00582;sequence=ATATAG;
PF3D7_1476000	fimo	nucleotide_motif	560	565	22.3	+	.	Name=PF3D7_0613800-D2ext_PF3D7_1476000+;Alias=;ID=PF3D7_0613800-D2ext-5-PF3D7_1476000;pvalue=0.00582;sequence=ATCTAT;
PF3D7_1476000	fimo	nucleotide_motif	984	989	22.3	-	.	Name=PF3D7_0613800-D2ext_PF3D7_1476000-;Alias=;ID=PF3D7_0613800-D2ext-6-PF3D7_1476000;pvalue=0.00582;sequence=ATCTAT;
PF3D7_1476000	fimo	nucleotide_motif	203	208	21.2	+	.	Name=PF3D7_0613800-D2ext_PF3D7_1476000+;Alias=;ID=PF3D7_0613800-D2ext-7-PF3D7_1476000;pvalue=0.00749;sequence=CTATAT;
PF3D7_1476000	fimo	nucleotide_motif	885	890	21	+	.	Name=PF3D7_0613800-D2ext_PF3D7_1476000+;Alias=;ID=PF3D7_0613800-D2ext-8-PF3D7_1476000;pvalue=0.00791;sequence=ATGTAG;
PF3D7_1476000	fimo	nucleotide_motif	117	122	20.4	+	.	Name=PF3D7_0613800-D2ext_PF3D7_1476000+;Alias=;ID=PF3D7_0613800-D2ext-9-PF3D7_1476000;pvalue=0.00909;sequence=CCATAT;
PF3D7_1476000	fimo	nucleotide_motif	954	959	20.4	-	.	Name=PF3D7_0613800-D2ext_PF3D7_1476000-;Alias=;ID=PF3D7_0613800-D2ext-10-PF3D7_1476000;pvalue=0.00909;sequence=CCATAT;
PF3D7_1476000	fimo	nucleotide_motif	630	635	20.2	+	.	Name=PF3D7_0613800-D2ext_PF3D7_1476000+;Alias=;ID=PF3D7_0613800-D2ext-11-PF3D7_1476000;pvalue=0.00943;sequence=CCATAC;
PF3D7_1476000	fimo	nucleotide_motif	341	346	20.1	-	.	Name=PF3D7_0613800-D2ext_PF3D7_1476000-;Alias=;ID=PF3D7_0613800-D2ext-12-PF3D7_1476000;pvalue=0.00975;sequence=GTTTAG;
PF3D7_0102800	fimo	nucleotide_motif	545	550	41.5	+	.	Name=PF3D7_0516800-D2_PF3D7_0102800+;Alias=;ID=PF3D7_0516800-D2-1-PF3D7_0102800;pvalue=7.06e-05;sequence=GTCATC;
PF3D7_0102800	fimo	nucleotide_motif	159	164	34.4	+	.	Name=PF3D7_0516800-D2_PF3D7_0102800+;Alias=;ID=PF3D7_0516800-D2-2-PF3D7_0102800;pvalue=0.000361;sequence=GACCCC;
PF3D7_0102800	fimo	nucleotide_motif	822	827	31.7	-	.	Name=PF3D7_0516800-D2_PF3D7_0102800-;Alias=;ID=PF3D7_0516800-D2-3-PF3D7_0102800;pvalue=0.000683;sequence=AACATC;
PF3D7_0102800	fimo	nucleotide_motif	173	178	28.8	+	.	Name=PF3D7_0516800-D2_PF3D7_0102800+;Alias=;ID=PF3D7_0516800-D2-4-PF3D7_0102800;pvalue=0.0013;sequence=GATACC;
PF3D7_0102800	fimo	nucleotide_motif	173	178	28.5	-	.	Name=PF3D7_0516800-D2_PF3D7_0102800-;Alias=;ID=PF3D7_0516800-D2-5-PF3D7_0102800;pvalue=0.00141;sequence=GGTATC;
PF3D7_0102800	fimo	nucleotide_motif	79	84	28.1	-	.	Name=PF3D7_0516800-D2_PF3D7_0102800-;Alias=;ID=PF3D7_0516800-D2-6-PF3D7_0102800;pvalue=0.00154;sequence=CACAAC;
PF3D7_0102800	fimo	nucleotide_motif	377	382	28.1	-	.	Name=PF3D7_0516800-D2_PF3D7_0102800-;Alias=;ID=PF3D7_0516800-D2-7-PF3D7_0102800;pvalue=0.00154;sequence=CACAAC;
PF3D7_0102800	fimo	nucleotide_motif	382	387	28.1	-	.	Name=PF3D7_0516800-D2_PF3D7_0102800-;Alias=;ID=PF3D7_0516800-D2-8-PF3D7_0102800;pvalue=0.00154;sequence=CACAAC;
PF3D7_0102800	fimo	nucleotide_motif	387	392	28.1	-	.	Name=PF3D7_0516800-D2_PF3D7_0102800-;Alias=;ID=PF3D7_0516800-D2-9-PF3D7_0102800;pvalue=0.00154;sequence=CACAAC;
PF3D7_0102800	fimo	nucleotide_motif	140	145	27.3	+	.	Name=PF3D7_0516800-D2_PF3D7_0102800+;Alias=;ID=PF3D7_0516800-D2-10-PF3D7_0102800;pvalue=0.00186;sequence=AACGTC;
PF3D7_0102800	fimo	nucleotide_motif	64	69	25.8	+	.	Name=PF3D7_0516800-D2_PF3D7_0102800+;Alias=;ID=PF3D7_0516800-D2-11-PF3D7_0102800;pvalue=0.00261;sequence=CATATC;
PF3D7_0102800	fimo	nucleotide_motif	64	69	25.3	-	.	Name=PF3D7_0516800-D2_PF3D7_0102800-;Alias=;ID=PF3D7_0516800-D2-12-PF3D7_0102800;pvalue=0.00297;sequence=GATATG;
PF3D7_0102800	fimo	nucleotide_motif	167	172	25.2	-	.	Name=PF3D7_0516800-D2_PF3D7_0102800-;Alias=;ID=PF3D7_0516800-D2-13-PF3D7_0102800;pvalue=0.00302;sequence=AACCTC;
PF3D7_0102800	fimo	nucleotide_motif	506	511	25.2	+	.	Name=PF3D7_0516800-D2_PF3D7_0102800+;Alias=;ID=PF3D7_0516800-D2-14-PF3D7_0102800;pvalue=0.00302;sequence=AACCTC;
PF3D7_0102800	fimo	nucleotide_motif	140	145	25.2	-	.	Name=PF3D7_0516800-D2_PF3D7_0102800-;Alias=;ID=PF3D7_0516800-D2-15-PF3D7_0102800;pvalue=0.00304;sequence=GACGTT;
PF3D7_0102800	fimo	nucleotide_motif	181	186	24.9	-	.	Name=PF3D7_0516800-D2_PF3D7_0102800-;Alias=;ID=PF3D7_0516800-D2-16-PF3D7_0102800;pvalue=0.00325;sequence=TACCTC;
PF3D7_0102800	fimo	nucleotide_motif	548	553	24.4	+	.	Name=PF3D7_0516800-D2_PF3D7_0102800+;Alias=;ID=PF3D7_0516800-D2-17-PF3D7_0102800;pvalue=0.00367;sequence=ATCATC;
PF3D7_0102800	fimo	nucleotide_motif	650	655	24.2	+	.	Name=PF3D7_0516800-D2_PF3D7_0102800+;Alias=;ID=PF3D7_0516800-D2-18-PF3D7_0102800;pvalue=0.00383;sequence=CACATA;
PF3D7_0102800	fimo	nucleotide_motif	157	162	23.8	+	.	Name=PF3D7_0516800-D2_PF3D7_0102800+;Alias=;ID=PF3D7_0516800-D2-19-PF3D7_0102800;pvalue=0.00418;sequence=GGGACC;
PF3D7_0102900	fimo	nucleotide_motif	279	284	28.9	-	.	Name=PF3D7_0516800-D2_PF3D7_0102900-;Alias=;ID=PF3D7_0516800-D2-1-PF3D7_0102900;pvalue=0.00127;sequence=GAAATC;
PF3D7_0102900	fimo	nucleotide_motif	279	284	25.5	+	.	Name=PF3D7_0516800-D2_PF3D7_0102900+;Alias=;ID=PF3D7_0516800-D2-2-PF3D7_0102900;pvalue=0.00281;sequence=GATTTC;
PF3D7_0102900	fimo	nucleotide_motif	492	497	24.6	-	.	Name=PF3D7_0516800-D2_PF3D7_0102900-;Alias=;ID=PF3D7_0516800-D2-3-PF3D7_0102900;pvalue=0.00345;sequence=GACAAA;
PF3D7_0102900	fimo	nucleotide_motif	833	838	24.2	+	.	Name=PF3D7_0516800-D2_PF3D7_0102900+;Alias=;ID=PF3D7_0516800-D2-4-PF3D7_0102900;pvalue=0.00383;sequence=CCCTTC;
PF3D7_0103000	fimo	nucleotide_motif	304	309	30.6	-	.	Name=PF3D7_0516800-D2_PF3D7_0103000-;Alias=;ID=PF3D7_0516800-D2-1-PF3D7_0103000;pvalue=0.000879;sequence=GCTATC;
PF3D7_0103000	fimo	nucleotide_motif	612	617	30.5	-	.	Name=PF3D7_0516800-D2_PF3D7_0103000-;Alias=;ID=PF3D7_0516800-D2-2-PF3D7_0103000;pvalue=0.000887;sequence=CACGTC;
PF3D7_0103000	fimo	nucleotide_motif	612	617	30.4	+	.	Name=PF3D7_0516800-D2_PF3D7_0103000+;Alias=;ID=PF3D7_0516800-D2-3-PF3D7_0103000;pvalue=0.000905;sequence=GACGTG;
PF3D7_0103000	fimo	nucleotide_motif	990	995	29.7	-	.	Name=PF3D7_0516800-D2_PF3D7_0103000-;Alias=;ID=PF3D7_0516800-D2-4-PF3D7_0103000;pvalue=0.00106;sequence=GACATT;
PF3D7_0103000	fimo	nucleotide_motif	225	230	28.9	-	.	Name=PF3D7_0516800-D2_PF3D7_0103000-;Alias=;ID=PF3D7_0516800-D2-5-PF3D7_0103000;pvalue=0.00127;sequence=GAAATC;
PF3D7_0103000	fimo	nucleotide_motif	174	179	28.7	-	.	Name=PF3D7_0516800-D2_PF3D7_0103000-;Alias=;ID=PF3D7_0516800-D2-6-PF3D7_0103000;pvalue=0.00136;sequence=ACCATC;
PF3D7_0103000	fimo	nucleotide_motif	165	170	28.3	-	.	Name=PF3D7_0516800-D2_PF3D7_0103000-;Alias=;ID=PF3D7_0516800-D2-7-PF3D7_0103000;pvalue=0.00146;sequence=CTCATC;
PF3D7_0103000	fimo	nucleotide_motif	304	309	28.2	+	.	Name=PF3D7_0516800-D2_PF3D7_0103000+;Alias=;ID=PF3D7_0516800-D2-8-PF3D7_0103000;pvalue=0.00152;sequence=GATAGC;
PF3D7_0103000	fimo	nucleotide_motif	609	614	28	-	.	Name=PF3D7_0516800-D2_PF3D7_0103000-;Alias=;ID=PF3D7_0516800-D2-9-PF3D7_0103000;pvalue=0.00157;sequence=GTCATG;
PF3D7_0103000	fimo	nucleotide_motif	955	960	27.9	-	.	Name=PF3D7_0516800-D2_PF3D7_0103000-;Alias=;ID=PF3D7_0516800-D2-10-PF3D7_0103000;pvalue=0.00161;sequence=GACACA;
PF3D7_0103000	fimo	nucleotide_motif	114	119	27.6	-	.	Name=PF3D7_0516800-D2_PF3D7_0103000-;Alias=;ID=PF3D7_0516800-D2-11-PF3D7_0103000;pvalue=0.00174;sequence=CACTTC;
PF3D7_0103000	fimo	nucleotide_motif	792	797	27.5	+	.	Name=PF3D7_0516800-D2_PF3D7_0103000+;Alias=;ID=PF3D7_0516800-D2-12-PF3D7_0103000;pvalue=0.00179;sequence=CACATG;
PF3D7_0103000	fimo	nucleotide_motif	102	107	26.9	+	.	Name=PF3D7_0516800-D2_PF3D7_0103000+;Alias=;ID=PF3D7_0516800-D2-13-PF3D7_0103000;pvalue=0.00204;sequence=GTTATC;
PF3D7_0103000	fimo	nucleotide_motif	102	107	26.3	-	.	Name=PF3D7_0516800-D2_PF3D7_0103000-;Alias=;ID=PF3D7_0516800-D2-14-PF3D7_0103000;pvalue=0.00235;sequence=GATAAC;
PF3D7_0103000	fimo	nucleotide_motif	163	168	25.8	+	.	Name=PF3D7_0516800-D2_PF3D7_0103000+;Alias=;ID=PF3D7_0516800-D2-15-PF3D7_0103000;pvalue=0.00263;sequence=GAGATG;
PF3D7_0103000	fimo	nucleotide_motif	225	230	25.5	+	.	Name=PF3D7_0516800-D2_PF3D7_0103000+;Alias=;ID=PF3D7_0516800-D2-16-PF3D7_0103000;pvalue=0.00281;sequence=GATTTC;
PF3D7_0103000	fimo	nucleotide_motif	81	86	24.4	-	.	Name=PF3D7_0516800-D2_PF3D7_0103000-;Alias=;ID=PF3D7_0516800-D2-17-PF3D7_0103000;pvalue=0.00367;sequence=ATCATC;
PF3D7_0103000	fimo	nucleotide_motif	171	176	24.4	-	.	Name=PF3D7_0516800-D2_PF3D7_0103000-;Alias=;ID=PF3D7_0516800-D2-18-PF3D7_0103000;pvalue=0.00367;sequence=ATCATC;
PF3D7_0103000	fimo	nucleotide_motif	210	215	24.4	-	.	Name=PF3D7_0516800-D2_PF3D7_0103000-;Alias=;ID=PF3D7_0516800-D2-19-PF3D7_0103000;pvalue=0.00367;sequence=ATCATC;
PF3D7_0103000	fimo	nucleotide_motif	290	295	24.2	-	.	Name=PF3D7_0516800-D2_PF3D7_0103000-;Alias=;ID=PF3D7_0516800-D2-20-PF3D7_0103000;pvalue=0.00383;sequence=CACATA;
PF3D7_0103000	fimo	nucleotide_motif	343	348	24.2	-	.	Name=PF3D7_0516800-D2_PF3D7_0103000-;Alias=;ID=PF3D7_0516800-D2-21-PF3D7_0103000;pvalue=0.00383;sequence=CACATA;
PF3D7_0103000	fimo	nucleotide_motif	84	89	24	-	.	Name=PF3D7_0516800-D2_PF3D7_0103000-;Alias=;ID=PF3D7_0516800-D2-22-PF3D7_0103000;pvalue=0.00399;sequence=TTCATC;
PF3D7_0103000	fimo	nucleotide_motif	182	187	24	+	.	Name=PF3D7_0516800-D2_PF3D7_0103000+;Alias=;ID=PF3D7_0516800-D2-23-PF3D7_0103000;pvalue=0.00399;sequence=TTCATC;
PF3D7_0103100	fimo	nucleotide_motif	231	236	32.9	-	.	Name=PF3D7_0516800-D2_PF3D7_0103100-;Alias=;ID=PF3D7_0516800-D2-1-PF3D7_0103100;pvalue=0.000517;sequence=GACATA;
PF3D7_0103100	fimo	nucleotide_motif	504	509	32.8	+	.	Name=PF3D7_0516800-D2_PF3D7_0103100+;Alias=;ID=PF3D7_0516800-D2-2-PF3D7_0103100;pvalue=0.000525;sequence=GCCATG;
PF3D7_0103100	fimo	nucleotide_motif	554	559	30.5	-	.	Name=PF3D7_0516800-D2_PF3D7_0103100-;Alias=;ID=PF3D7_0516800-D2-3-PF3D7_0103100;pvalue=0.00089;sequence=GACTCC;
PF3D7_0103100	fimo	nucleotide_motif	324	329	28.8	-	.	Name=PF3D7_0516800-D2_PF3D7_0103100-;Alias=;ID=PF3D7_0516800-D2-4-PF3D7_0103100;pvalue=0.0013;sequence=GATACC;
PF3D7_0103100	fimo	nucleotide_motif	312	317	28.7	-	.	Name=PF3D7_0516800-D2_PF3D7_0103100-;Alias=;ID=PF3D7_0516800-D2-5-PF3D7_0103100;pvalue=0.00136;sequence=ACCATC;
PF3D7_0103100	fimo	nucleotide_motif	324	329	28.5	+	.	Name=PF3D7_0516800-D2_PF3D7_0103100+;Alias=;ID=PF3D7_0516800-D2-6-PF3D7_0103100;pvalue=0.00141;sequence=GGTATC;
PF3D7_0103100	fimo	nucleotide_motif	409	414	24.9	-	.	Name=PF3D7_0516800-D2_PF3D7_0103100-;Alias=;ID=PF3D7_0516800-D2-7-PF3D7_0103100;pvalue=0.00325;sequence=TACCTC;
PF3D7_0103100	fimo	nucleotide_motif	492	497	24.6	-	.	Name=PF3D7_0516800-D2_PF3D7_0103100-;Alias=;ID=PF3D7_0516800-D2-8-PF3D7_0103100;pvalue=0.00345;sequence=GACAAA;
PF3D7_0103100	fimo	nucleotide_motif	423	428	24.4	-	.	Name=PF3D7_0516800-D2_PF3D7_0103100-;Alias=;ID=PF3D7_0516800-D2-9-PF3D7_0103100;pvalue=0.00367;sequence=ATCATC;
PF3D7_0103100	fimo	nucleotide_motif	13	18	24.2	+	.	Name=PF3D7_0516800-D2_PF3D7_0103100+;Alias=;ID=PF3D7_0516800-D2-10-PF3D7_0103100;pvalue=0.00383;sequence=CACATA;
PF3D7_0103100	fimo	nucleotide_motif	71	76	24.2	-	.	Name=PF3D7_0516800-D2_PF3D7_0103100-;Alias=;ID=PF3D7_0516800-D2-11-PF3D7_0103100;pvalue=0.00383;sequence=CACATA;
PF3D7_0103100	fimo	nucleotide_motif	245	250	24.2	+	.	Name=PF3D7_0516800-D2_PF3D7_0103100+;Alias=;ID=PF3D7_0516800-D2-12-PF3D7_0103100;pvalue=0.00383;sequence=CACATA;
PF3D7_0103100	fimo	nucleotide_motif	351	356	24.2	+	.	Name=PF3D7_0516800-D2_PF3D7_0103100+;Alias=;ID=PF3D7_0516800-D2-13-PF3D7_0103100;pvalue=0.00383;sequence=CACATA;
PF3D7_0103100	fimo	nucleotide_motif	499	504	24.2	-	.	Name=PF3D7_0516800-D2_PF3D7_0103100-;Alias=;ID=PF3D7_0516800-D2-14-PF3D7_0103100;pvalue=0.00383;sequence=CACATA;
PF3D7_0103100	fimo	nucleotide_motif	729	734	24.2	-	.	Name=PF3D7_0516800-D2_PF3D7_0103100-;Alias=;ID=PF3D7_0516800-D2-15-PF3D7_0103100;pvalue=0.00383;sequence=CACATA;
PF3D7_0103200	fimo	nucleotide_motif	65	70	27.4	-	.	Name=PF3D7_0516800-D2_PF3D7_0103200-;Alias=;ID=PF3D7_0516800-D2-1-PF3D7_0103200;pvalue=0.00181;sequence=GGCATA;
PF3D7_0103200	fimo	nucleotide_motif	916	921	26.9	+	.	Name=PF3D7_0516800-D2_PF3D7_0103200+;Alias=;ID=PF3D7_0516800-D2-2-PF3D7_0103200;pvalue=0.00204;sequence=GTTATC;
PF3D7_0103200	fimo	nucleotide_motif	672	677	26.7	+	.	Name=PF3D7_0516800-D2_PF3D7_0103200+;Alias=;ID=PF3D7_0516800-D2-3-PF3D7_0103200;pvalue=0.00211;sequence=GAGAAC;
PF3D7_0103200	fimo	nucleotide_motif	916	921	26.3	-	.	Name=PF3D7_0516800-D2_PF3D7_0103200-;Alias=;ID=PF3D7_0516800-D2-4-PF3D7_0103200;pvalue=0.00235;sequence=GATAAC;
PF3D7_0103200	fimo	nucleotide_motif	898	903	24.9	-	.	Name=PF3D7_0516800-D2_PF3D7_0103200-;Alias=;ID=PF3D7_0516800-D2-5-PF3D7_0103200;pvalue=0.00325;sequence=TACCTC;
PF3D7_0103200	fimo	nucleotide_motif	68	73	24.6	+	.	Name=PF3D7_0516800-D2_PF3D7_0103200+;Alias=;ID=PF3D7_0516800-D2-6-PF3D7_0103200;pvalue=0.00345;sequence=GCCGTA;
PF3D7_0103200	fimo	nucleotide_motif	128	133	24.2	-	.	Name=PF3D7_0516800-D2_PF3D7_0103200-;Alias=;ID=PF3D7_0516800-D2-7-PF3D7_0103200;pvalue=0.00383;sequence=CACATA;
PF3D7_0103200	fimo	nucleotide_motif	395	400	24.2	+	.	Name=PF3D7_0516800-D2_PF3D7_0103200+;Alias=;ID=PF3D7_0516800-D2-8-PF3D7_0103200;pvalue=0.00383;sequence=CACATA;
PF3D7_0103200	fimo	nucleotide_motif	104	109	24	-	.	Name=PF3D7_0516800-D2_PF3D7_0103200-;Alias=;ID=PF3D7_0516800-D2-9-PF3D7_0103200;pvalue=0.00399;sequence=TTCATC;
PF3D7_0103200	fimo	nucleotide_motif	390	395	23.8	-	.	Name=PF3D7_0516800-D2_PF3D7_0103200-;Alias=;ID=PF3D7_0516800-D2-10-PF3D7_0103200;pvalue=0.00417;sequence=GACTTA;
PF3D7_0103300	fimo	nucleotide_motif	631	636	45.5	+	.	Name=PF3D7_0516800-D2_PF3D7_0103300+;Alias=;ID=PF3D7_0516800-D2-1-PF3D7_0103300;pvalue=2.78e-05;sequence=GCCATC;
PF3D7_0103300	fimo	nucleotide_motif	10	15	38.4	+	.	Name=PF3D7_0516800-D2_PF3D7_0103300+;Alias=;ID=PF3D7_0516800-D2-2-PF3D7_0103300;pvalue=0.000144;sequence=GACTTC;
PF3D7_0103300	fimo	nucleotide_motif	120	125	32.9	-	.	Name=PF3D7_0516800-D2_PF3D7_0103300-;Alias=;ID=PF3D7_0516800-D2-3-PF3D7_0103300;pvalue=0.000517;sequence=GACATA;
PF3D7_0103300	fimo	nucleotide_motif	21	26	31.7	+	.	Name=PF3D7_0516800-D2_PF3D7_0103300+;Alias=;ID=PF3D7_0516800-D2-4-PF3D7_0103300;pvalue=0.000683;sequence=AACATC;
PF3D7_0103300	fimo	nucleotide_motif	266	271	31.7	+	.	Name=PF3D7_0516800-D2_PF3D7_0103300+;Alias=;ID=PF3D7_0516800-D2-5-PF3D7_0103300;pvalue=0.000683;sequence=AACATC;
PF3D7_0103300	fimo	nucleotide_motif	654	659	30.7	-	.	Name=PF3D7_0516800-D2_PF3D7_0103300-;Alias=;ID=PF3D7_0516800-D2-6-PF3D7_0103300;pvalue=0.000847;sequence=TACATC;
PF3D7_0103300	fimo	nucleotide_motif	123	128	30.4	+	.	Name=PF3D7_0516800-D2_PF3D7_0103300+;Alias=;ID=PF3D7_0516800-D2-7-PF3D7_0103300;pvalue=0.000901;sequence=GTCAGC;
PF3D7_0103300	fimo	nucleotide_motif	730	735	29.7	+	.	Name=PF3D7_0516800-D2_PF3D7_0103300+;Alias=;ID=PF3D7_0516800-D2-8-PF3D7_0103300;pvalue=0.00106;sequence=GACATT;
PF3D7_0103300	fimo	nucleotide_motif	431	436	28.4	-	.	Name=PF3D7_0516800-D2_PF3D7_0103300-;Alias=;ID=PF3D7_0516800-D2-9-PF3D7_0103300;pvalue=0.00144;sequence=TCCATC;
PF3D7_0103300	fimo	nucleotide_motif	833	838	28.4	+	.	Name=PF3D7_0516800-D2_PF3D7_0103300+;Alias=;ID=PF3D7_0516800-D2-10-PF3D7_0103300;pvalue=0.00144;sequence=TCCATC;
PF3D7_0103300	fimo	nucleotide_motif	829	834	28	+	.	Name=PF3D7_0516800-D2_PF3D7_0103300+;Alias=;ID=PF3D7_0516800-D2-11-PF3D7_0103300;pvalue=0.00157;sequence=CCCGTC;
PF3D7_0103300	fimo	nucleotide_motif	315	320	27.7	+	.	Name=PF3D7_0516800-D2_PF3D7_0103300+;Alias=;ID=PF3D7_0516800-D2-12-PF3D7_0103300;pvalue=0.00169;sequence=GACAAG;
PF3D7_0103300	fimo	nucleotide_motif	839	844	27.5	+	.	Name=PF3D7_0516800-D2_PF3D7_0103300+;Alias=;ID=PF3D7_0516800-D2-13-PF3D7_0103300;pvalue=0.00179;sequence=CACATG;
PF3D7_0103300	fimo	nucleotide_motif	50	55	26.7	+	.	Name=PF3D7_0516800-D2_PF3D7_0103300+;Alias=;ID=PF3D7_0516800-D2-14-PF3D7_0103300;pvalue=0.00211;sequence=GAGAAC;
PF3D7_0103300	fimo	nucleotide_motif	10	15	24.5	-	.	Name=PF3D7_0516800-D2_PF3D7_0103300-;Alias=;ID=PF3D7_0516800-D2-15-PF3D7_0103300;pvalue=0.0035;sequence=GAAGTC;
PF3D7_0103300	fimo	nucleotide_motif	248	253	24.4	+	.	Name=PF3D7_0516800-D2_PF3D7_0103300+;Alias=;ID=PF3D7_0516800-D2-16-PF3D7_0103300;pvalue=0.00367;sequence=ATCATC;
PF3D7_0103300	fimo	nucleotide_motif	829	834	24.2	-	.	Name=PF3D7_0516800-D2_PF3D7_0103300-;Alias=;ID=PF3D7_0516800-D2-17-PF3D7_0103300;pvalue=0.00383;sequence=GACGGG;
PF3D7_0103300	fimo	nucleotide_motif	776	781	24	+	.	Name=PF3D7_0516800-D2_PF3D7_0103300+;Alias=;ID=PF3D7_0516800-D2-18-PF3D7_0103300;pvalue=0.00399;sequence=TTCATC;
PF3D7_0103400	fimo	nucleotide_motif	858	863	37.7	+	.	Name=PF3D7_0516800-D2_PF3D7_0103400+;Alias=;ID=PF3D7_0516800-D2-1-PF3D7_0103400;pvalue=0.000169;sequence=GCCCTC;
PF3D7_0103400	fimo	nucleotide_motif	118	123	29.7	-	.	Name=PF3D7_0516800-D2_PF3D7_0103400-;Alias=;ID=PF3D7_0516800-D2-2-PF3D7_0103400;pvalue=0.00107;sequence=GTCCTC;
PF3D7_0103400	fimo	nucleotide_motif	595	600	28.1	-	.	Name=PF3D7_0516800-D2_PF3D7_0103400-;Alias=;ID=PF3D7_0516800-D2-3-PF3D7_0103400;pvalue=0.00154;sequence=CACAAC;
PF3D7_0103400	fimo	nucleotide_motif	121	126	27.9	+	.	Name=PF3D7_0516800-D2_PF3D7_0103400+;Alias=;ID=PF3D7_0516800-D2-4-PF3D7_0103400;pvalue=0.00161;sequence=GACACA;
PF3D7_0103400	fimo	nucleotide_motif	855	860	27.4	-	.	Name=PF3D7_0516800-D2_PF3D7_0103400-;Alias=;ID=PF3D7_0516800-D2-5-PF3D7_0103400;pvalue=0.00181;sequence=GGCATA;
PF3D7_0103400	fimo	nucleotide_motif	20	25	24.2	+	.	Name=PF3D7_0516800-D2_PF3D7_0103400+;Alias=;ID=PF3D7_0516800-D2-6-PF3D7_0103400;pvalue=0.00383;sequence=CACATA;
PF3D7_0103400	fimo	nucleotide_motif	123	128	24.2	+	.	Name=PF3D7_0516800-D2_PF3D7_0103400+;Alias=;ID=PF3D7_0516800-D2-7-PF3D7_0103400;pvalue=0.00383;sequence=CACATA;
PF3D7_0103400	fimo	nucleotide_motif	450	455	24.2	+	.	Name=PF3D7_0516800-D2_PF3D7_0103400+;Alias=;ID=PF3D7_0516800-D2-8-PF3D7_0103400;pvalue=0.00383;sequence=CACATA;
PF3D7_0103400	fimo	nucleotide_motif	476	481	24.2	-	.	Name=PF3D7_0516800-D2_PF3D7_0103400-;Alias=;ID=PF3D7_0516800-D2-9-PF3D7_0103400;pvalue=0.00383;sequence=CACATA;
PF3D7_0103500	fimo	nucleotide_motif	480	485	29.7	+	.	Name=PF3D7_0516800-D2_PF3D7_0103500+;Alias=;ID=PF3D7_0516800-D2-1-PF3D7_0103500;pvalue=0.00107;sequence=GTCCTC;
PF3D7_0103500	fimo	nucleotide_motif	3	8	28.1	+	.	Name=PF3D7_0516800-D2_PF3D7_0103500+;Alias=;ID=PF3D7_0516800-D2-2-PF3D7_0103500;pvalue=0.00154;sequence=CACAAC;
PF3D7_0103500	fimo	nucleotide_motif	477	482	27.9	-	.	Name=PF3D7_0516800-D2_PF3D7_0103500-;Alias=;ID=PF3D7_0516800-D2-3-PF3D7_0103500;pvalue=0.00161;sequence=GACACA;
PF3D7_0103500	fimo	nucleotide_motif	870	875	27.5	-	.	Name=PF3D7_0516800-D2_PF3D7_0103500-;Alias=;ID=PF3D7_0516800-D2-4-PF3D7_0103500;pvalue=0.00179;sequence=CACATG;
PF3D7_0103500	fimo	nucleotide_motif	974	979	24.4	+	.	Name=PF3D7_0516800-D2_PF3D7_0103500+;Alias=;ID=PF3D7_0516800-D2-5-PF3D7_0103500;pvalue=0.00367;sequence=ATCATC;
PF3D7_0103500	fimo	nucleotide_motif	122	127	24.2	+	.	Name=PF3D7_0516800-D2_PF3D7_0103500+;Alias=;ID=PF3D7_0516800-D2-6-PF3D7_0103500;pvalue=0.00383;sequence=CACATA;
PF3D7_0103500	fimo	nucleotide_motif	148	153	24.2	-	.	Name=PF3D7_0516800-D2_PF3D7_0103500-;Alias=;ID=PF3D7_0516800-D2-7-PF3D7_0103500;pvalue=0.00383;sequence=CACATA;
PF3D7_0103500	fimo	nucleotide_motif	475	480	24.2	-	.	Name=PF3D7_0516800-D2_PF3D7_0103500-;Alias=;ID=PF3D7_0516800-D2-8-PF3D7_0103500;pvalue=0.00383;sequence=CACATA;
PF3D7_0103500	fimo	nucleotide_motif	578	583	24.2	-	.	Name=PF3D7_0516800-D2_PF3D7_0103500-;Alias=;ID=PF3D7_0516800-D2-9-PF3D7_0103500;pvalue=0.00383;sequence=CACATA;
PF3D7_0103500	fimo	nucleotide_motif	771	776	24	-	.	Name=PF3D7_0516800-D2_PF3D7_0103500-;Alias=;ID=PF3D7_0516800-D2-10-PF3D7_0103500;pvalue=0.00401;sequence=GACAGT;
PF3D7_0103600	fimo	nucleotide_motif	102	107	39.2	-	.	Name=PF3D7_0516800-D2_PF3D7_0103600-;Alias=;ID=PF3D7_0516800-D2-1-PF3D7_0103600;pvalue=0.00012;sequence=CACATC;
PF3D7_0103600	fimo	nucleotide_motif	209	214	32.9	-	.	Name=PF3D7_0516800-D2_PF3D7_0103600-;Alias=;ID=PF3D7_0516800-D2-2-PF3D7_0103600;pvalue=0.000517;sequence=GACATA;
PF3D7_0103600	fimo	nucleotide_motif	972	977	29.6	+	.	Name=PF3D7_0516800-D2_PF3D7_0103600+;Alias=;ID=PF3D7_0516800-D2-3-PF3D7_0103600;pvalue=0.0011;sequence=GCCATA;
PF3D7_0103600	fimo	nucleotide_motif	964	969	28.2	+	.	Name=PF3D7_0516800-D2_PF3D7_0103600+;Alias=;ID=PF3D7_0516800-D2-4-PF3D7_0103600;pvalue=0.00152;sequence=CCCACC;
PF3D7_0103600	fimo	nucleotide_motif	269	274	27.4	-	.	Name=PF3D7_0516800-D2_PF3D7_0103600-;Alias=;ID=PF3D7_0516800-D2-5-PF3D7_0103600;pvalue=0.00183;sequence=AACACC;
PF3D7_0103600	fimo	nucleotide_motif	968	973	26.7	+	.	Name=PF3D7_0516800-D2_PF3D7_0103600+;Alias=;ID=PF3D7_0516800-D2-6-PF3D7_0103600;pvalue=0.00211;sequence=CCCAGC;
PF3D7_0103600	fimo	nucleotide_motif	399	404	26.2	-	.	Name=PF3D7_0516800-D2_PF3D7_0103600-;Alias=;ID=PF3D7_0516800-D2-7-PF3D7_0103600;pvalue=0.0024;sequence=GACCTA;
PF3D7_0103600	fimo	nucleotide_motif	429	434	24.6	-	.	Name=PF3D7_0516800-D2_PF3D7_0103600-;Alias=;ID=PF3D7_0516800-D2-8-PF3D7_0103600;pvalue=0.00345;sequence=GACAAA;
PF3D7_0103600	fimo	nucleotide_motif	15	20	24.4	-	.	Name=PF3D7_0516800-D2_PF3D7_0103600-;Alias=;ID=PF3D7_0516800-D2-9-PF3D7_0103600;pvalue=0.00367;sequence=ATCATC;
PF3D7_0103600	fimo	nucleotide_motif	525	530	24.2	-	.	Name=PF3D7_0516800-D2_PF3D7_0103600-;Alias=;ID=PF3D7_0516800-D2-10-PF3D7_0103600;pvalue=0.00383;sequence=CACATA;
PF3D7_0103700	fimo	nucleotide_motif	284	289	37.7	+	.	Name=PF3D7_0516800-D2_PF3D7_0103700+;Alias=;ID=PF3D7_0516800-D2-1-PF3D7_0103700;pvalue=0.000168;sequence=GACATG;
PF3D7_0103700	fimo	nucleotide_motif	60	65	30.5	-	.	Name=PF3D7_0516800-D2_PF3D7_0103700-;Alias=;ID=PF3D7_0516800-D2-2-PF3D7_0103700;pvalue=0.00089;sequence=GACTCC;
PF3D7_0103700	fimo	nucleotide_motif	89	94	29.7	+	.	Name=PF3D7_0516800-D2_PF3D7_0103700+;Alias=;ID=PF3D7_0516800-D2-3-PF3D7_0103700;pvalue=0.00106;sequence=GACATT;
PF3D7_0103700	fimo	nucleotide_motif	542	547	29.7	-	.	Name=PF3D7_0516800-D2_PF3D7_0103700-;Alias=;ID=PF3D7_0516800-D2-4-PF3D7_0103700;pvalue=0.00107;sequence=CGCATC;
PF3D7_0103700	fimo	nucleotide_motif	286	291	29.7	-	.	Name=PF3D7_0516800-D2_PF3D7_0103700-;Alias=;ID=PF3D7_0516800-D2-5-PF3D7_0103700;pvalue=0.00108;sequence=GGCATG;
PF3D7_0103700	fimo	nucleotide_motif	573	578	29.7	-	.	Name=PF3D7_0516800-D2_PF3D7_0103700-;Alias=;ID=PF3D7_0516800-D2-6-PF3D7_0103700;pvalue=0.00108;sequence=GCCCCC;
PF3D7_0103700	fimo	nucleotide_motif	245	250	28.8	-	.	Name=PF3D7_0516800-D2_PF3D7_0103700-;Alias=;ID=PF3D7_0516800-D2-7-PF3D7_0103700;pvalue=0.0013;sequence=GATACC;
PF3D7_0103700	fimo	nucleotide_motif	86	91	28.6	-	.	Name=PF3D7_0516800-D2_PF3D7_0103700-;Alias=;ID=PF3D7_0516800-D2-8-PF3D7_0103700;pvalue=0.00139;sequence=GTCAAC;
PF3D7_0103700	fimo	nucleotide_motif	206	211	28.6	+	.	Name=PF3D7_0516800-D2_PF3D7_0103700+;Alias=;ID=PF3D7_0516800-D2-9-PF3D7_0103700;pvalue=0.00139;sequence=GTCAAC;
PF3D7_0103700	fimo	nucleotide_motif	245	250	28.5	+	.	Name=PF3D7_0516800-D2_PF3D7_0103700+;Alias=;ID=PF3D7_0516800-D2-10-PF3D7_0103700;pvalue=0.00141;sequence=GGTATC;
PF3D7_0103700	fimo	nucleotide_motif	203	208	27.8	-	.	Name=PF3D7_0516800-D2_PF3D7_0103700-;Alias=;ID=PF3D7_0516800-D2-11-PF3D7_0103700;pvalue=0.00164;sequence=GACGTA;
PF3D7_0103700	fimo	nucleotide_motif	746	751	27.6	-	.	Name=PF3D7_0516800-D2_PF3D7_0103700-;Alias=;ID=PF3D7_0516800-D2-12-PF3D7_0103700;pvalue=0.00174;sequence=GGCCCC;
PF3D7_0103700	fimo	nucleotide_motif	83	88	27.3	-	.	Name=PF3D7_0516800-D2_PF3D7_0103700-;Alias=;ID=PF3D7_0516800-D2-13-PF3D7_0103700;pvalue=0.00186;sequence=AACGTC;
PF3D7_0103700	fimo	nucleotide_motif	203	208	26.8	+	.	Name=PF3D7_0516800-D2_PF3D7_0103700+;Alias=;ID=PF3D7_0516800-D2-14-PF3D7_0103700;pvalue=0.00209;sequence=TACGTC;
PF3D7_0103700	fimo	nucleotide_motif	53	58	26.2	+	.	Name=PF3D7_0516800-D2_PF3D7_0103700+;Alias=;ID=PF3D7_0516800-D2-15-PF3D7_0103700;pvalue=0.0024;sequence=GACCTA;
PF3D7_0103700	fimo	nucleotide_motif	520	525	25.2	+	.	Name=PF3D7_0516800-D2_PF3D7_0103700+;Alias=;ID=PF3D7_0516800-D2-16-PF3D7_0103700;pvalue=0.00302;sequence=GACACT;
PF3D7_0103700	fimo	nucleotide_motif	83	88	25.2	+	.	Name=PF3D7_0516800-D2_PF3D7_0103700+;Alias=;ID=PF3D7_0516800-D2-17-PF3D7_0103700;pvalue=0.00304;sequence=GACGTT;
PF3D7_0103700	fimo	nucleotide_motif	281	286	24.9	-	.	Name=PF3D7_0516800-D2_PF3D7_0103700-;Alias=;ID=PF3D7_0516800-D2-18-PF3D7_0103700;pvalue=0.00323;sequence=GTCATA;
PF3D7_0103700	fimo	nucleotide_motif	72	77	24.6	+	.	Name=PF3D7_0516800-D2_PF3D7_0103700+;Alias=;ID=PF3D7_0516800-D2-19-PF3D7_0103700;pvalue=0.00348;sequence=GAAACC;
PF3D7_0103700	fimo	nucleotide_motif	260	265	24.6	-	.	Name=PF3D7_0516800-D2_PF3D7_0103700-;Alias=;ID=PF3D7_0516800-D2-20-PF3D7_0103700;pvalue=0.00348;sequence=GAAACC;
PF3D7_0103700	fimo	nucleotide_motif	428	433	24.2	+	.	Name=PF3D7_0516800-D2_PF3D7_0103700+;Alias=;ID=PF3D7_0516800-D2-21-PF3D7_0103700;pvalue=0.00383;sequence=CACATA;
PF3D7_0103700	fimo	nucleotide_motif	505	510	24	+	.	Name=PF3D7_0516800-D2_PF3D7_0103700+;Alias=;ID=PF3D7_0516800-D2-22-PF3D7_0103700;pvalue=0.00399;sequence=TTCATC;
PF3D7_0103800	fimo	nucleotide_motif	601	606	29.7	+	.	Name=PF3D7_0516800-D2_PF3D7_0103800+;Alias=;ID=PF3D7_0516800-D2-1-PF3D7_0103800;pvalue=0.00106;sequence=GACATT;
PF3D7_0103800	fimo	nucleotide_motif	665	670	28.9	+	.	Name=PF3D7_0516800-D2_PF3D7_0103800+;Alias=;ID=PF3D7_0516800-D2-2-PF3D7_0103800;pvalue=0.00127;sequence=GAAATC;
PF3D7_0103800	fimo	nucleotide_motif	44	49	27.7	-	.	Name=PF3D7_0516800-D2_PF3D7_0103800-;Alias=;ID=PF3D7_0516800-D2-3-PF3D7_0103800;pvalue=0.00169;sequence=GACAAG;
PF3D7_0103800	fimo	nucleotide_motif	335	340	26.8	-	.	Name=PF3D7_0516800-D2_PF3D7_0103800-;Alias=;ID=PF3D7_0516800-D2-4-PF3D7_0103800;pvalue=0.00206;sequence=TACACC;
PF3D7_0103800	fimo	nucleotide_motif	368	373	26.6	-	.	Name=PF3D7_0516800-D2_PF3D7_0103800-;Alias=;ID=PF3D7_0516800-D2-5-PF3D7_0103800;pvalue=0.00219;sequence=GCTACC;
PF3D7_0103800	fimo	nucleotide_motif	231	236	25.8	-	.	Name=PF3D7_0516800-D2_PF3D7_0103800-;Alias=;ID=PF3D7_0516800-D2-6-PF3D7_0103800;pvalue=0.00261;sequence=CATATC;
PF3D7_0103800	fimo	nucleotide_motif	665	670	25.5	-	.	Name=PF3D7_0516800-D2_PF3D7_0103800-;Alias=;ID=PF3D7_0516800-D2-7-PF3D7_0103800;pvalue=0.00281;sequence=GATTTC;
PF3D7_0103800	fimo	nucleotide_motif	231	236	25.3	+	.	Name=PF3D7_0516800-D2_PF3D7_0103800+;Alias=;ID=PF3D7_0516800-D2-8-PF3D7_0103800;pvalue=0.00297;sequence=GATATG;
PF3D7_0103800	fimo	nucleotide_motif	799	804	25.2	-	.	Name=PF3D7_0516800-D2_PF3D7_0103800-;Alias=;ID=PF3D7_0516800-D2-9-PF3D7_0103800;pvalue=0.00302;sequence=AACCTC;
PF3D7_0103800	fimo	nucleotide_motif	134	139	24.6	+	.	Name=PF3D7_0516800-D2_PF3D7_0103800+;Alias=;ID=PF3D7_0516800-D2-10-PF3D7_0103800;pvalue=0.00345;sequence=GACAAA;
PF3D7_0103800	fimo	nucleotide_motif	71	76	24.4	+	.	Name=PF3D7_0516800-D2_PF3D7_0103800+;Alias=;ID=PF3D7_0516800-D2-11-PF3D7_0103800;pvalue=0.00367;sequence=ATCATC;
PF3D7_0103800	fimo	nucleotide_motif	375	380	24.2	+	.	Name=PF3D7_0516800-D2_PF3D7_0103800+;Alias=;ID=PF3D7_0516800-D2-12-PF3D7_0103800;pvalue=0.00383;sequence=CACATA;
PF3D7_0103800	fimo	nucleotide_motif	430	435	24.2	-	.	Name=PF3D7_0516800-D2_PF3D7_0103800-;Alias=;ID=PF3D7_0516800-D2-13-PF3D7_0103800;pvalue=0.00383;sequence=CACATA;
PF3D7_0103800	fimo	nucleotide_motif	939	944	24.2	+	.	Name=PF3D7_0516800-D2_PF3D7_0103800+;Alias=;ID=PF3D7_0516800-D2-14-PF3D7_0103800;pvalue=0.00383;sequence=CACATA;
PF3D7_0103800	fimo	nucleotide_motif	945	950	24.2	-	.	Name=PF3D7_0516800-D2_PF3D7_0103800-;Alias=;ID=PF3D7_0516800-D2-15-PF3D7_0103800;pvalue=0.00383;sequence=CACATA;
PF3D7_0103800	fimo	nucleotide_motif	662	667	24	-	.	Name=PF3D7_0516800-D2_PF3D7_0103800-;Alias=;ID=PF3D7_0516800-D2-16-PF3D7_0103800;pvalue=0.00399;sequence=TTCATC;
PF3D7_0103900	fimo	nucleotide_motif	727	732	29.5	-	.	Name=PF3D7_0516800-D2_PF3D7_0103900-;Alias=;ID=PF3D7_0516800-D2-1-PF3D7_0103900;pvalue=0.00111;sequence=CACAGC;
PF3D7_0103900	fimo	nucleotide_motif	785	790	28.9	+	.	Name=PF3D7_0516800-D2_PF3D7_0103900+;Alias=;ID=PF3D7_0516800-D2-2-PF3D7_0103900;pvalue=0.00128;sequence=CACCTC;
PF3D7_0103900	fimo	nucleotide_motif	421	426	28.1	+	.	Name=PF3D7_0516800-D2_PF3D7_0103900+;Alias=;ID=PF3D7_0516800-D2-3-PF3D7_0103900;pvalue=0.00154;sequence=CACAAC;
PF3D7_0103900	fimo	nucleotide_motif	446	451	27.9	-	.	Name=PF3D7_0516800-D2_PF3D7_0103900-;Alias=;ID=PF3D7_0516800-D2-4-PF3D7_0103900;pvalue=0.00161;sequence=GACACA;
PF3D7_0103900	fimo	nucleotide_motif	362	367	27.7	+	.	Name=PF3D7_0516800-D2_PF3D7_0103900+;Alias=;ID=PF3D7_0516800-D2-5-PF3D7_0103900;pvalue=0.00169;sequence=GACAAG;
PF3D7_0103900	fimo	nucleotide_motif	782	787	27.5	-	.	Name=PF3D7_0516800-D2_PF3D7_0103900-;Alias=;ID=PF3D7_0516800-D2-6-PF3D7_0103900;pvalue=0.00179;sequence=GTGATC;
PF3D7_0103900	fimo	nucleotide_motif	71	76	26.8	+	.	Name=PF3D7_0516800-D2_PF3D7_0103900+;Alias=;ID=PF3D7_0516800-D2-7-PF3D7_0103900;pvalue=0.00206;sequence=TACACC;
PF3D7_0103900	fimo	nucleotide_motif	38	43	26.6	+	.	Name=PF3D7_0516800-D2_PF3D7_0103900+;Alias=;ID=PF3D7_0516800-D2-8-PF3D7_0103900;pvalue=0.00219;sequence=GCTACC;
PF3D7_0103900	fimo	nucleotide_motif	175	180	25.8	+	.	Name=PF3D7_0516800-D2_PF3D7_0103900+;Alias=;ID=PF3D7_0516800-D2-9-PF3D7_0103900;pvalue=0.00261;sequence=CATATC;
PF3D7_0103900	fimo	nucleotide_motif	722	727	25.8	-	.	Name=PF3D7_0516800-D2_PF3D7_0103900-;Alias=;ID=PF3D7_0516800-D2-10-PF3D7_0103900;pvalue=0.00261;sequence=CATATC;
PF3D7_0103900	fimo	nucleotide_motif	175	180	25.3	-	.	Name=PF3D7_0516800-D2_PF3D7_0103900-;Alias=;ID=PF3D7_0516800-D2-11-PF3D7_0103900;pvalue=0.00297;sequence=GATATG;
PF3D7_0103900	fimo	nucleotide_motif	722	727	25.3	+	.	Name=PF3D7_0516800-D2_PF3D7_0103900+;Alias=;ID=PF3D7_0516800-D2-12-PF3D7_0103900;pvalue=0.00297;sequence=GATATG;
PF3D7_0103900	fimo	nucleotide_motif	610	615	24.9	-	.	Name=PF3D7_0516800-D2_PF3D7_0103900-;Alias=;ID=PF3D7_0516800-D2-13-PF3D7_0103900;pvalue=0.00323;sequence=GTCATA;
PF3D7_0103900	fimo	nucleotide_motif	807	812	24.9	+	.	Name=PF3D7_0516800-D2_PF3D7_0103900+;Alias=;ID=PF3D7_0516800-D2-14-PF3D7_0103900;pvalue=0.00323;sequence=GTCATA;
PF3D7_0103900	fimo	nucleotide_motif	272	277	24.6	-	.	Name=PF3D7_0516800-D2_PF3D7_0103900-;Alias=;ID=PF3D7_0516800-D2-15-PF3D7_0103900;pvalue=0.00345;sequence=GACAAA;
PF3D7_0103900	fimo	nucleotide_motif	484	489	24.6	-	.	Name=PF3D7_0516800-D2_PF3D7_0103900-;Alias=;ID=PF3D7_0516800-D2-16-PF3D7_0103900;pvalue=0.00345;sequence=GACAAA;
PF3D7_0103900	fimo	nucleotide_motif	335	340	24.4	-	.	Name=PF3D7_0516800-D2_PF3D7_0103900-;Alias=;ID=PF3D7_0516800-D2-17-PF3D7_0103900;pvalue=0.00367;sequence=ATCATC;
PF3D7_0103900	fimo	nucleotide_motif	761	766	24.4	-	.	Name=PF3D7_0516800-D2_PF3D7_0103900-;Alias=;ID=PF3D7_0516800-D2-18-PF3D7_0103900;pvalue=0.00367;sequence=ATCATC;
PF3D7_0103900	fimo	nucleotide_motif	31	36	24.2	-	.	Name=PF3D7_0516800-D2_PF3D7_0103900-;Alias=;ID=PF3D7_0516800-D2-19-PF3D7_0103900;pvalue=0.00383;sequence=CACATA;
PF3D7_0103900	fimo	nucleotide_motif	426	431	24.2	+	.	Name=PF3D7_0516800-D2_PF3D7_0103900+;Alias=;ID=PF3D7_0516800-D2-20-PF3D7_0103900;pvalue=0.00383;sequence=CACATA;
PF3D7_0103900	fimo	nucleotide_motif	444	449	24.2	-	.	Name=PF3D7_0516800-D2_PF3D7_0103900-;Alias=;ID=PF3D7_0516800-D2-21-PF3D7_0103900;pvalue=0.00383;sequence=CACATA;
PF3D7_0104000	fimo	nucleotide_motif	208	213	45	+	.	Name=PF3D7_0516800-D2_PF3D7_0104000+;Alias=;ID=PF3D7_0516800-D2-1-PF3D7_0104000;pvalue=3.16e-05;sequence=GACACC;
PF3D7_0104000	fimo	nucleotide_motif	516	521	40.2	-	.	Name=PF3D7_0516800-D2_PF3D7_0104000-;Alias=;ID=PF3D7_0516800-D2-2-PF3D7_0104000;pvalue=9.53e-05;sequence=GACAAC;
PF3D7_0104000	fimo	nucleotide_motif	694	699	40.2	+	.	Name=PF3D7_0516800-D2_PF3D7_0104000+;Alias=;ID=PF3D7_0516800-D2-3-PF3D7_0104000;pvalue=9.53e-05;sequence=GACAAC;
PF3D7_0104000	fimo	nucleotide_motif	47	52	32.9	+	.	Name=PF3D7_0516800-D2_PF3D7_0104000+;Alias=;ID=PF3D7_0516800-D2-4-PF3D7_0104000;pvalue=0.000517;sequence=GACATA;
PF3D7_0104000	fimo	nucleotide_motif	937	942	30.7	+	.	Name=PF3D7_0516800-D2_PF3D7_0104000+;Alias=;ID=PF3D7_0516800-D2-5-PF3D7_0104000;pvalue=0.000847;sequence=TACATC;
PF3D7_0104000	fimo	nucleotide_motif	877	882	27.5	+	.	Name=PF3D7_0516800-D2_PF3D7_0104000+;Alias=;ID=PF3D7_0516800-D2-6-PF3D7_0104000;pvalue=0.00179;sequence=CACATG;
PF3D7_0104000	fimo	nucleotide_motif	558	563	26.9	-	.	Name=PF3D7_0516800-D2_PF3D7_0104000-;Alias=;ID=PF3D7_0516800-D2-7-PF3D7_0104000;pvalue=0.00204;sequence=GTTATC;
PF3D7_0104000	fimo	nucleotide_motif	558	563	26.3	+	.	Name=PF3D7_0516800-D2_PF3D7_0104000+;Alias=;ID=PF3D7_0516800-D2-8-PF3D7_0104000;pvalue=0.00235;sequence=GATAAC;
PF3D7_0104000	fimo	nucleotide_motif	205	210	24.9	-	.	Name=PF3D7_0516800-D2_PF3D7_0104000-;Alias=;ID=PF3D7_0516800-D2-9-PF3D7_0104000;pvalue=0.00323;sequence=GTCATA;
PF3D7_0104000	fimo	nucleotide_motif	466	471	24.9	+	.	Name=PF3D7_0516800-D2_PF3D7_0104000+;Alias=;ID=PF3D7_0516800-D2-10-PF3D7_0104000;pvalue=0.00326;sequence=CCCAAC;
PF3D7_0104000	fimo	nucleotide_motif	872	877	24.6	-	.	Name=PF3D7_0516800-D2_PF3D7_0104000-;Alias=;ID=PF3D7_0516800-D2-11-PF3D7_0104000;pvalue=0.00345;sequence=GACAAA;
PF3D7_0104000	fimo	nucleotide_motif	471	476	24.2	+	.	Name=PF3D7_0516800-D2_PF3D7_0104000+;Alias=;ID=PF3D7_0516800-D2-12-PF3D7_0104000;pvalue=0.00383;sequence=CACATA;
PF3D7_0104000	fimo	nucleotide_motif	477	482	24.2	+	.	Name=PF3D7_0516800-D2_PF3D7_0104000+;Alias=;ID=PF3D7_0516800-D2-13-PF3D7_0104000;pvalue=0.00383;sequence=CACATA;
PF3D7_0104100	fimo	nucleotide_motif	776	781	39.2	-	.	Name=PF3D7_0516800-D2_PF3D7_0104100-;Alias=;ID=PF3D7_0516800-D2-1-PF3D7_0104100;pvalue=0.00012;sequence=CACATC;
PF3D7_0104100	fimo	nucleotide_motif	596	601	32.9	-	.	Name=PF3D7_0516800-D2_PF3D7_0104100-;Alias=;ID=PF3D7_0516800-D2-2-PF3D7_0104100;pvalue=0.000517;sequence=GACATA;
PF3D7_0104100	fimo	nucleotide_motif	885	890	30.5	+	.	Name=PF3D7_0516800-D2_PF3D7_0104100+;Alias=;ID=PF3D7_0516800-D2-3-PF3D7_0104100;pvalue=0.000883;sequence=CACACC;
PF3D7_0104100	fimo	nucleotide_motif	836	841	27.5	-	.	Name=PF3D7_0516800-D2_PF3D7_0104100-;Alias=;ID=PF3D7_0516800-D2-4-PF3D7_0104100;pvalue=0.00179;sequence=CACATG;
PF3D7_0104100	fimo	nucleotide_motif	823	828	24.6	-	.	Name=PF3D7_0516800-D2_PF3D7_0104100-;Alias=;ID=PF3D7_0516800-D2-5-PF3D7_0104100;pvalue=0.00345;sequence=GACAAA;
PF3D7_0104100	fimo	nucleotide_motif	54	59	24.2	+	.	Name=PF3D7_0516800-D2_PF3D7_0104100+;Alias=;ID=PF3D7_0516800-D2-6-PF3D7_0104100;pvalue=0.00383;sequence=CACATA;
PF3D7_0104200	fimo	nucleotide_motif	451	456	40.2	+	.	Name=PF3D7_0516800-D2_PF3D7_0104200+;Alias=;ID=PF3D7_0516800-D2-1-PF3D7_0104200;pvalue=9.53e-05;sequence=GACAAC;
PF3D7_0104200	fimo	nucleotide_motif	71	76	31.7	+	.	Name=PF3D7_0516800-D2_PF3D7_0104200+;Alias=;ID=PF3D7_0516800-D2-2-PF3D7_0104200;pvalue=0.000683;sequence=AACATC;
PF3D7_0104200	fimo	nucleotide_motif	647	652	26.8	+	.	Name=PF3D7_0516800-D2_PF3D7_0104200+;Alias=;ID=PF3D7_0516800-D2-3-PF3D7_0104200;pvalue=0.00206;sequence=TACACC;
PF3D7_0104200	fimo	nucleotide_motif	222	227	25.8	+	.	Name=PF3D7_0516800-D2_PF3D7_0104200+;Alias=;ID=PF3D7_0516800-D2-4-PF3D7_0104200;pvalue=0.00261;sequence=CATATC;
PF3D7_0104200	fimo	nucleotide_motif	454	459	25.5	+	.	Name=PF3D7_0516800-D2_PF3D7_0104200+;Alias=;ID=PF3D7_0516800-D2-5-PF3D7_0104200;pvalue=0.00281;sequence=AACAGC;
PF3D7_0104200	fimo	nucleotide_motif	222	227	25.3	-	.	Name=PF3D7_0516800-D2_PF3D7_0104200-;Alias=;ID=PF3D7_0516800-D2-6-PF3D7_0104200;pvalue=0.00297;sequence=GATATG;
PF3D7_0104200	fimo	nucleotide_motif	127	132	24.8	+	.	Name=PF3D7_0516800-D2_PF3D7_0104200+;Alias=;ID=PF3D7_0516800-D2-7-PF3D7_0104200;pvalue=0.00329;sequence=GCCACA;
PF3D7_0104200	fimo	nucleotide_motif	51	56	24.2	-	.	Name=PF3D7_0516800-D2_PF3D7_0104200-;Alias=;ID=PF3D7_0516800-D2-8-PF3D7_0104200;pvalue=0.00383;sequence=CACATA;
PF3D7_0104200	fimo	nucleotide_motif	772	777	24	+	.	Name=PF3D7_0516800-D2_PF3D7_0104200+;Alias=;ID=PF3D7_0516800-D2-9-PF3D7_0104200;pvalue=0.00401;sequence=GACAGT;
PF3D7_0104300	fimo	nucleotide_motif	955	960	38.4	+	.	Name=PF3D7_0516800-D2_PF3D7_0104300+;Alias=;ID=PF3D7_0516800-D2-1-PF3D7_0104300;pvalue=0.000144;sequence=GACTTC;
PF3D7_0104300	fimo	nucleotide_motif	341	346	37.1	-	.	Name=PF3D7_0516800-D2_PF3D7_0104300-;Alias=;ID=PF3D7_0516800-D2-2-PF3D7_0104300;pvalue=0.000194;sequence=GAGATC;
PF3D7_0104300	fimo	nucleotide_motif	341	346	28	+	.	Name=PF3D7_0516800-D2_PF3D7_0104300+;Alias=;ID=PF3D7_0516800-D2-3-PF3D7_0104300;pvalue=0.00159;sequence=GATCTC;
PF3D7_0104300	fimo	nucleotide_motif	955	960	24.5	-	.	Name=PF3D7_0516800-D2_PF3D7_0104300-;Alias=;ID=PF3D7_0516800-D2-4-PF3D7_0104300;pvalue=0.0035;sequence=GAAGTC;
PF3D7_0104400	fimo	nucleotide_motif	544	549	30.5	-	.	Name=PF3D7_0516800-D2_PF3D7_0104400-;Alias=;ID=PF3D7_0516800-D2-1-PF3D7_0104400;pvalue=0.000887;sequence=CACGTC;
PF3D7_0104400	fimo	nucleotide_motif	544	549	30.4	+	.	Name=PF3D7_0516800-D2_PF3D7_0104400+;Alias=;ID=PF3D7_0516800-D2-2-PF3D7_0104400;pvalue=0.000905;sequence=GACGTG;
PF3D7_0104400	fimo	nucleotide_motif	650	655	28.9	+	.	Name=PF3D7_0516800-D2_PF3D7_0104400+;Alias=;ID=PF3D7_0516800-D2-3-PF3D7_0104400;pvalue=0.00127;sequence=GAAATC;
PF3D7_0104400	fimo	nucleotide_motif	256	261	28.1	-	.	Name=PF3D7_0516800-D2_PF3D7_0104400-;Alias=;ID=PF3D7_0516800-D2-4-PF3D7_0104400;pvalue=0.00154;sequence=CACAAC;
PF3D7_0104400	fimo	nucleotide_motif	948	953	26.9	-	.	Name=PF3D7_0516800-D2_PF3D7_0104400-;Alias=;ID=PF3D7_0516800-D2-5-PF3D7_0104400;pvalue=0.00204;sequence=GTTATC;
PF3D7_0104400	fimo	nucleotide_motif	948	953	26.3	+	.	Name=PF3D7_0516800-D2_PF3D7_0104400+;Alias=;ID=PF3D7_0516800-D2-6-PF3D7_0104400;pvalue=0.00235;sequence=GATAAC;
PF3D7_0104400	fimo	nucleotide_motif	650	655	25.5	-	.	Name=PF3D7_0516800-D2_PF3D7_0104400-;Alias=;ID=PF3D7_0516800-D2-7-PF3D7_0104400;pvalue=0.00281;sequence=GATTTC;
PF3D7_0104400	fimo	nucleotide_motif	487	492	24.2	+	.	Name=PF3D7_0516800-D2_PF3D7_0104400+;Alias=;ID=PF3D7_0516800-D2-8-PF3D7_0104400;pvalue=0.00383;sequence=CACATA;
PF3D7_0104400	fimo	nucleotide_motif	805	810	24.2	+	.	Name=PF3D7_0516800-D2_PF3D7_0104400+;Alias=;ID=PF3D7_0516800-D2-9-PF3D7_0104400;pvalue=0.00383;sequence=CACATA;
PF3D7_0104400	fimo	nucleotide_motif	448	453	23.8	-	.	Name=PF3D7_0516800-D2_PF3D7_0104400-;Alias=;ID=PF3D7_0516800-D2-10-PF3D7_0104400;pvalue=0.00417;sequence=GACTTA;
PF3D7_0104500	fimo	nucleotide_motif	373	378	32.9	+	.	Name=PF3D7_0516800-D2_PF3D7_0104500+;Alias=;ID=PF3D7_0516800-D2-1-PF3D7_0104500;pvalue=0.000517;sequence=GACATA;
PF3D7_0104500	fimo	nucleotide_motif	150	155	30.5	-	.	Name=PF3D7_0516800-D2_PF3D7_0104500-;Alias=;ID=PF3D7_0516800-D2-2-PF3D7_0104500;pvalue=0.00089;sequence=GACTCC;
PF3D7_0104500	fimo	nucleotide_motif	268	273	29.7	+	.	Name=PF3D7_0516800-D2_PF3D7_0104500+;Alias=;ID=PF3D7_0516800-D2-3-PF3D7_0104500;pvalue=0.00106;sequence=GACATT;
PF3D7_0104500	fimo	nucleotide_motif	683	688	29.7	-	.	Name=PF3D7_0516800-D2_PF3D7_0104500-;Alias=;ID=PF3D7_0516800-D2-4-PF3D7_0104500;pvalue=0.00107;sequence=GTCCTC;
PF3D7_0104500	fimo	nucleotide_motif	714	719	28.7	+	.	Name=PF3D7_0516800-D2_PF3D7_0104500+;Alias=;ID=PF3D7_0516800-D2-5-PF3D7_0104500;pvalue=0.00136;sequence=ACCATC;
PF3D7_0104500	fimo	nucleotide_motif	362	367	25.8	-	.	Name=PF3D7_0516800-D2_PF3D7_0104500-;Alias=;ID=PF3D7_0516800-D2-6-PF3D7_0104500;pvalue=0.00261;sequence=CATATC;
PF3D7_0104500	fimo	nucleotide_motif	395	400	25.8	-	.	Name=PF3D7_0516800-D2_PF3D7_0104500-;Alias=;ID=PF3D7_0516800-D2-7-PF3D7_0104500;pvalue=0.00261;sequence=CATATC;
PF3D7_0104500	fimo	nucleotide_motif	479	484	25.5	-	.	Name=PF3D7_0516800-D2_PF3D7_0104500-;Alias=;ID=PF3D7_0516800-D2-8-PF3D7_0104500;pvalue=0.00281;sequence=AACAGC;
PF3D7_0104500	fimo	nucleotide_motif	362	367	25.3	+	.	Name=PF3D7_0516800-D2_PF3D7_0104500+;Alias=;ID=PF3D7_0516800-D2-9-PF3D7_0104500;pvalue=0.00297;sequence=GATATG;
PF3D7_0104500	fimo	nucleotide_motif	395	400	25.3	+	.	Name=PF3D7_0516800-D2_PF3D7_0104500+;Alias=;ID=PF3D7_0516800-D2-10-PF3D7_0104500;pvalue=0.00297;sequence=GATATG;
PF3D7_0104500	fimo	nucleotide_motif	234	239	25.2	+	.	Name=PF3D7_0516800-D2_PF3D7_0104500+;Alias=;ID=PF3D7_0516800-D2-11-PF3D7_0104500;pvalue=0.00302;sequence=GACACT;
PF3D7_0104500	fimo	nucleotide_motif	304	309	24.9	+	.	Name=PF3D7_0516800-D2_PF3D7_0104500+;Alias=;ID=PF3D7_0516800-D2-12-PF3D7_0104500;pvalue=0.00323;sequence=GTCATA;
PF3D7_0104500	fimo	nucleotide_motif	848	853	24.9	-	.	Name=PF3D7_0516800-D2_PF3D7_0104500-;Alias=;ID=PF3D7_0516800-D2-13-PF3D7_0104500;pvalue=0.00325;sequence=TACCTC;
PF3D7_0104500	fimo	nucleotide_motif	32	37	24.4	+	.	Name=PF3D7_0516800-D2_PF3D7_0104500+;Alias=;ID=PF3D7_0516800-D2-14-PF3D7_0104500;pvalue=0.00367;sequence=ATCATC;
PF3D7_0104500	fimo	nucleotide_motif	178	183	24.4	-	.	Name=PF3D7_0516800-D2_PF3D7_0104500-;Alias=;ID=PF3D7_0516800-D2-15-PF3D7_0104500;pvalue=0.00367;sequence=ATCATC;
PF3D7_0104500	fimo	nucleotide_motif	335	340	24.2	-	.	Name=PF3D7_0516800-D2_PF3D7_0104500-;Alias=;ID=PF3D7_0516800-D2-16-PF3D7_0104500;pvalue=0.00383;sequence=CACATA;
PF3D7_0104500	fimo	nucleotide_motif	357	362	24.2	-	.	Name=PF3D7_0516800-D2_PF3D7_0104500-;Alias=;ID=PF3D7_0516800-D2-17-PF3D7_0104500;pvalue=0.00383;sequence=CACATA;
PF3D7_0104500	fimo	nucleotide_motif	368	373	24.2	-	.	Name=PF3D7_0516800-D2_PF3D7_0104500-;Alias=;ID=PF3D7_0516800-D2-18-PF3D7_0104500;pvalue=0.00383;sequence=CACATA;
PF3D7_0104500	fimo	nucleotide_motif	379	384	24.2	-	.	Name=PF3D7_0516800-D2_PF3D7_0104500-;Alias=;ID=PF3D7_0516800-D2-19-PF3D7_0104500;pvalue=0.00383;sequence=CACATA;
PF3D7_0104500	fimo	nucleotide_motif	390	395	24.2	-	.	Name=PF3D7_0516800-D2_PF3D7_0104500-;Alias=;ID=PF3D7_0516800-D2-20-PF3D7_0104500;pvalue=0.00383;sequence=CACATA;
PF3D7_0104500	fimo	nucleotide_motif	401	406	24.2	-	.	Name=PF3D7_0516800-D2_PF3D7_0104500-;Alias=;ID=PF3D7_0516800-D2-21-PF3D7_0104500;pvalue=0.00383;sequence=CACATA;
PF3D7_0104500	fimo	nucleotide_motif	461	466	24.2	-	.	Name=PF3D7_0516800-D2_PF3D7_0104500-;Alias=;ID=PF3D7_0516800-D2-22-PF3D7_0104500;pvalue=0.00383;sequence=CACATA;
PF3D7_0104500	fimo	nucleotide_motif	29	34	24	+	.	Name=PF3D7_0516800-D2_PF3D7_0104500+;Alias=;ID=PF3D7_0516800-D2-23-PF3D7_0104500;pvalue=0.00399;sequence=TTCATC;
PF3D7_0104500	fimo	nucleotide_motif	41	46	24	+	.	Name=PF3D7_0516800-D2_PF3D7_0104500+;Alias=;ID=PF3D7_0516800-D2-24-PF3D7_0104500;pvalue=0.00399;sequence=TTCATC;
PF3D7_0104500	fimo	nucleotide_motif	50	55	24	+	.	Name=PF3D7_0516800-D2_PF3D7_0104500+;Alias=;ID=PF3D7_0516800-D2-25-PF3D7_0104500;pvalue=0.00399;sequence=TTCATC;
PF3D7_0104600	fimo	nucleotide_motif	909	914	32.9	-	.	Name=PF3D7_0516800-D2_PF3D7_0104600-;Alias=;ID=PF3D7_0516800-D2-1-PF3D7_0104600;pvalue=0.000517;sequence=GACATA;
PF3D7_0104600	fimo	nucleotide_motif	599	604	29.7	+	.	Name=PF3D7_0516800-D2_PF3D7_0104600+;Alias=;ID=PF3D7_0516800-D2-2-PF3D7_0104600;pvalue=0.00107;sequence=GTCCTC;
PF3D7_0104600	fimo	nucleotide_motif	282	287	28.7	+	.	Name=PF3D7_0516800-D2_PF3D7_0104600+;Alias=;ID=PF3D7_0516800-D2-3-PF3D7_0104600;pvalue=0.00136;sequence=ACCATC;
PF3D7_0104600	fimo	nucleotide_motif	568	573	28.7	-	.	Name=PF3D7_0516800-D2_PF3D7_0104600-;Alias=;ID=PF3D7_0516800-D2-4-PF3D7_0104600;pvalue=0.00136;sequence=ACCATC;
PF3D7_0104600	fimo	nucleotide_motif	60	65	28.4	+	.	Name=PF3D7_0516800-D2_PF3D7_0104600+;Alias=;ID=PF3D7_0516800-D2-5-PF3D7_0104600;pvalue=0.00144;sequence=TCCATC;
PF3D7_0104600	fimo	nucleotide_motif	32	37	28.3	+	.	Name=PF3D7_0516800-D2_PF3D7_0104600+;Alias=;ID=PF3D7_0516800-D2-6-PF3D7_0104600;pvalue=0.00146;sequence=CTCATC;
PF3D7_0104600	fimo	nucleotide_motif	218	223	25.8	+	.	Name=PF3D7_0516800-D2_PF3D7_0104600+;Alias=;ID=PF3D7_0516800-D2-7-PF3D7_0104600;pvalue=0.00261;sequence=CATATC;
PF3D7_0104600	fimo	nucleotide_motif	887	892	25.8	+	.	Name=PF3D7_0516800-D2_PF3D7_0104600+;Alias=;ID=PF3D7_0516800-D2-8-PF3D7_0104600;pvalue=0.00261;sequence=CATATC;
PF3D7_0104600	fimo	nucleotide_motif	920	925	25.8	+	.	Name=PF3D7_0516800-D2_PF3D7_0104600+;Alias=;ID=PF3D7_0516800-D2-9-PF3D7_0104600;pvalue=0.00261;sequence=CATATC;
PF3D7_0104600	fimo	nucleotide_motif	803	808	25.5	+	.	Name=PF3D7_0516800-D2_PF3D7_0104600+;Alias=;ID=PF3D7_0516800-D2-10-PF3D7_0104600;pvalue=0.00281;sequence=AACAGC;
PF3D7_0104600	fimo	nucleotide_motif	218	223	25.3	-	.	Name=PF3D7_0516800-D2_PF3D7_0104600-;Alias=;ID=PF3D7_0516800-D2-11-PF3D7_0104600;pvalue=0.00297;sequence=GATATG;
PF3D7_0104600	fimo	nucleotide_motif	887	892	25.3	-	.	Name=PF3D7_0516800-D2_PF3D7_0104600-;Alias=;ID=PF3D7_0516800-D2-12-PF3D7_0104600;pvalue=0.00297;sequence=GATATG;
PF3D7_0104600	fimo	nucleotide_motif	920	925	25.3	-	.	Name=PF3D7_0516800-D2_PF3D7_0104600-;Alias=;ID=PF3D7_0516800-D2-13-PF3D7_0104600;pvalue=0.00297;sequence=GATATG;
PF3D7_0104600	fimo	nucleotide_motif	44	49	25.2	+	.	Name=PF3D7_0516800-D2_PF3D7_0104600+;Alias=;ID=PF3D7_0516800-D2-14-PF3D7_0104600;pvalue=0.00302;sequence=AACCTC;
PF3D7_0104600	fimo	nucleotide_motif	978	983	24.9	-	.	Name=PF3D7_0516800-D2_PF3D7_0104600-;Alias=;ID=PF3D7_0516800-D2-15-PF3D7_0104600;pvalue=0.00323;sequence=GTCATA;
PF3D7_0104600	fimo	nucleotide_motif	434	439	24.9	+	.	Name=PF3D7_0516800-D2_PF3D7_0104600+;Alias=;ID=PF3D7_0516800-D2-16-PF3D7_0104600;pvalue=0.00325;sequence=TACCTC;
PF3D7_0104600	fimo	nucleotide_motif	279	284	24.6	+	.	Name=PF3D7_0516800-D2_PF3D7_0104600+;Alias=;ID=PF3D7_0516800-D2-17-PF3D7_0104600;pvalue=0.00348;sequence=GAAACC;
PF3D7_0104600	fimo	nucleotide_motif	56	61	24.4	+	.	Name=PF3D7_0516800-D2_PF3D7_0104600+;Alias=;ID=PF3D7_0516800-D2-18-PF3D7_0104600;pvalue=0.00367;sequence=ATCATC;
PF3D7_0104600	fimo	nucleotide_motif	216	221	24.2	+	.	Name=PF3D7_0516800-D2_PF3D7_0104600+;Alias=;ID=PF3D7_0516800-D2-19-PF3D7_0104600;pvalue=0.00383;sequence=CACATA;
PF3D7_0104600	fimo	nucleotide_motif	821	826	24.2	+	.	Name=PF3D7_0516800-D2_PF3D7_0104600+;Alias=;ID=PF3D7_0516800-D2-20-PF3D7_0104600;pvalue=0.00383;sequence=CACATA;
PF3D7_0104600	fimo	nucleotide_motif	881	886	24.2	+	.	Name=PF3D7_0516800-D2_PF3D7_0104600+;Alias=;ID=PF3D7_0516800-D2-21-PF3D7_0104600;pvalue=0.00383;sequence=CACATA;
PF3D7_0104600	fimo	nucleotide_motif	892	897	24.2	+	.	Name=PF3D7_0516800-D2_PF3D7_0104600+;Alias=;ID=PF3D7_0516800-D2-22-PF3D7_0104600;pvalue=0.00383;sequence=CACATA;
PF3D7_0104600	fimo	nucleotide_motif	903	908	24.2	+	.	Name=PF3D7_0516800-D2_PF3D7_0104600+;Alias=;ID=PF3D7_0516800-D2-23-PF3D7_0104600;pvalue=0.00383;sequence=CACATA;
PF3D7_0104600	fimo	nucleotide_motif	914	919	24.2	+	.	Name=PF3D7_0516800-D2_PF3D7_0104600+;Alias=;ID=PF3D7_0516800-D2-24-PF3D7_0104600;pvalue=0.00383;sequence=CACATA;
PF3D7_0104600	fimo	nucleotide_motif	925	930	24.2	+	.	Name=PF3D7_0516800-D2_PF3D7_0104600+;Alias=;ID=PF3D7_0516800-D2-25-PF3D7_0104600;pvalue=0.00383;sequence=CACATA;
PF3D7_0104600	fimo	nucleotide_motif	947	952	24.2	+	.	Name=PF3D7_0516800-D2_PF3D7_0104600+;Alias=;ID=PF3D7_0516800-D2-26-PF3D7_0104600;pvalue=0.00383;sequence=CACATA;
PF3D7_0104600	fimo	nucleotide_motif	8	13	24	+	.	Name=PF3D7_0516800-D2_PF3D7_0104600+;Alias=;ID=PF3D7_0516800-D2-27-PF3D7_0104600;pvalue=0.00399;sequence=TTCATC;
PF3D7_0104700	fimo	nucleotide_motif	132	137	46.2	-	.	Name=PF3D7_0516800-D2_PF3D7_0104700-;Alias=;ID=PF3D7_0516800-D2-1-PF3D7_0104700;pvalue=2.41e-05;sequence=GACATC;
PF3D7_0104700	fimo	nucleotide_motif	416	421	46.2	+	.	Name=PF3D7_0516800-D2_PF3D7_0104700+;Alias=;ID=PF3D7_0516800-D2-2-PF3D7_0104700;pvalue=2.41e-05;sequence=GACATC;
PF3D7_0104700	fimo	nucleotide_motif	102	107	45.5	-	.	Name=PF3D7_0516800-D2_PF3D7_0104700-;Alias=;ID=PF3D7_0516800-D2-3-PF3D7_0104700;pvalue=2.78e-05;sequence=GCCATC;
PF3D7_0104700	fimo	nucleotide_motif	704	709	34.5	+	.	Name=PF3D7_0516800-D2_PF3D7_0104700+;Alias=;ID=PF3D7_0516800-D2-4-PF3D7_0104700;pvalue=0.000356;sequence=GCCAAC;
PF3D7_0104700	fimo	nucleotide_motif	843	848	32.8	+	.	Name=PF3D7_0516800-D2_PF3D7_0104700+;Alias=;ID=PF3D7_0516800-D2-5-PF3D7_0104700;pvalue=0.000521;sequence=GCCTTC;
PF3D7_0104700	fimo	nucleotide_motif	618	623	30.5	+	.	Name=PF3D7_0516800-D2_PF3D7_0104700+;Alias=;ID=PF3D7_0516800-D2-6-PF3D7_0104700;pvalue=0.000887;sequence=CACGTC;
PF3D7_0104700	fimo	nucleotide_motif	618	623	30.4	-	.	Name=PF3D7_0516800-D2_PF3D7_0104700-;Alias=;ID=PF3D7_0516800-D2-7-PF3D7_0104700;pvalue=0.000905;sequence=GACGTG;
PF3D7_0104700	fimo	nucleotide_motif	132	137	28.8	+	.	Name=PF3D7_0516800-D2_PF3D7_0104700+;Alias=;ID=PF3D7_0516800-D2-8-PF3D7_0104700;pvalue=0.00133;sequence=GATGTC;
PF3D7_0104700	fimo	nucleotide_motif	416	421	28.8	-	.	Name=PF3D7_0516800-D2_PF3D7_0104700-;Alias=;ID=PF3D7_0516800-D2-9-PF3D7_0104700;pvalue=0.00133;sequence=GATGTC;
PF3D7_0104700	fimo	nucleotide_motif	398	403	27.7	-	.	Name=PF3D7_0516800-D2_PF3D7_0104700-;Alias=;ID=PF3D7_0516800-D2-10-PF3D7_0104700;pvalue=0.00169;sequence=GACAAG;
PF3D7_0104700	fimo	nucleotide_motif	498	503	26.7	+	.	Name=PF3D7_0516800-D2_PF3D7_0104700+;Alias=;ID=PF3D7_0516800-D2-11-PF3D7_0104700;pvalue=0.00211;sequence=GAGAAC;
PF3D7_0104700	fimo	nucleotide_motif	17	22	26.2	+	.	Name=PF3D7_0516800-D2_PF3D7_0104700+;Alias=;ID=PF3D7_0516800-D2-12-PF3D7_0104700;pvalue=0.00238;sequence=CAGATC;
PF3D7_0104700	fimo	nucleotide_motif	204	209	25.8	+	.	Name=PF3D7_0516800-D2_PF3D7_0104700+;Alias=;ID=PF3D7_0516800-D2-13-PF3D7_0104700;pvalue=0.00261;sequence=CATATC;
PF3D7_0104700	fimo	nucleotide_motif	225	230	25.8	-	.	Name=PF3D7_0516800-D2_PF3D7_0104700-;Alias=;ID=PF3D7_0516800-D2-14-PF3D7_0104700;pvalue=0.00263;sequence=GAGATG;
PF3D7_0104700	fimo	nucleotide_motif	204	209	25.3	-	.	Name=PF3D7_0516800-D2_PF3D7_0104700-;Alias=;ID=PF3D7_0516800-D2-15-PF3D7_0104700;pvalue=0.00297;sequence=GATATG;
PF3D7_0104700	fimo	nucleotide_motif	543	548	25.2	+	.	Name=PF3D7_0516800-D2_PF3D7_0104700+;Alias=;ID=PF3D7_0516800-D2-16-PF3D7_0104700;pvalue=0.00302;sequence=GACACT;
PF3D7_0104700	fimo	nucleotide_motif	887	892	25.2	+	.	Name=PF3D7_0516800-D2_PF3D7_0104700+;Alias=;ID=PF3D7_0516800-D2-17-PF3D7_0104700;pvalue=0.00302;sequence=GACACT;
PF3D7_0104700	fimo	nucleotide_motif	105	110	24.8	+	.	Name=PF3D7_0516800-D2_PF3D7_0104700+;Alias=;ID=PF3D7_0516800-D2-18-PF3D7_0104700;pvalue=0.00329;sequence=GGCATT;
PF3D7_0104700	fimo	nucleotide_motif	223	228	24.4	+	.	Name=PF3D7_0516800-D2_PF3D7_0104700+;Alias=;ID=PF3D7_0516800-D2-19-PF3D7_0104700;pvalue=0.00367;sequence=ATCATC;
PF3D7_0104700	fimo	nucleotide_motif	714	719	24.2	-	.	Name=PF3D7_0516800-D2_PF3D7_0104700-;Alias=;ID=PF3D7_0516800-D2-20-PF3D7_0104700;pvalue=0.00383;sequence=CACATA;
PF3D7_0104800	fimo	nucleotide_motif	926	931	26.1	+	.	Name=PF3D7_0516800-D2_PF3D7_0104800+;Alias=;ID=PF3D7_0516800-D2-1-PF3D7_0104800;pvalue=0.00242;sequence=TGCATC;
PF3D7_0104800	fimo	nucleotide_motif	863	868	24.2	+	.	Name=PF3D7_0516800-D2_PF3D7_0104800+;Alias=;ID=PF3D7_0516800-D2-2-PF3D7_0104800;pvalue=0.00383;sequence=CACATA;
PF3D7_0104800	fimo	nucleotide_motif	922	927	24.2	-	.	Name=PF3D7_0516800-D2_PF3D7_0104800-;Alias=;ID=PF3D7_0516800-D2-3-PF3D7_0104800;pvalue=0.00383;sequence=CACATA;
PF3D7_0104800	fimo	nucleotide_motif	117	122	24	+	.	Name=PF3D7_0516800-D2_PF3D7_0104800+;Alias=;ID=PF3D7_0516800-D2-4-PF3D7_0104800;pvalue=0.00399;sequence=TTCATC;
PF3D7_0105100	fimo	nucleotide_motif	900	905	43.3	+	.	Name=PF3D7_0516800-D2_PF3D7_0105100+;Alias=;ID=PF3D7_0516800-D2-1-PF3D7_0105100;pvalue=4.64e-05;sequence=GACCTC;
PF3D7_0105100	fimo	nucleotide_motif	211	216	32.9	+	.	Name=PF3D7_0516800-D2_PF3D7_0105100+;Alias=;ID=PF3D7_0516800-D2-2-PF3D7_0105100;pvalue=0.000517;sequence=GACATA;
PF3D7_0105100	fimo	nucleotide_motif	11	16	31.7	+	.	Name=PF3D7_0516800-D2_PF3D7_0105100+;Alias=;ID=PF3D7_0516800-D2-3-PF3D7_0105100;pvalue=0.000683;sequence=AACATC;
PF3D7_0105100	fimo	nucleotide_motif	912	917	30.6	-	.	Name=PF3D7_0516800-D2_PF3D7_0105100-;Alias=;ID=PF3D7_0516800-D2-4-PF3D7_0105100;pvalue=0.000879;sequence=GCTATC;
PF3D7_0105100	fimo	nucleotide_motif	900	905	29.5	-	.	Name=PF3D7_0516800-D2_PF3D7_0105100-;Alias=;ID=PF3D7_0516800-D2-5-PF3D7_0105100;pvalue=0.00112;sequence=GAGGTC;
PF3D7_0105100	fimo	nucleotide_motif	158	163	28.7	+	.	Name=PF3D7_0516800-D2_PF3D7_0105100+;Alias=;ID=PF3D7_0516800-D2-6-PF3D7_0105100;pvalue=0.00136;sequence=ACCATC;
PF3D7_0105100	fimo	nucleotide_motif	912	917	28.2	+	.	Name=PF3D7_0516800-D2_PF3D7_0105100+;Alias=;ID=PF3D7_0516800-D2-7-PF3D7_0105100;pvalue=0.00152;sequence=GATAGC;
PF3D7_0105100	fimo	nucleotide_motif	3	8	27.7	-	.	Name=PF3D7_0516800-D2_PF3D7_0105100-;Alias=;ID=PF3D7_0516800-D2-8-PF3D7_0105100;pvalue=0.00169;sequence=GACAAG;
PF3D7_0105100	fimo	nucleotide_motif	378	383	27.5	+	.	Name=PF3D7_0516800-D2_PF3D7_0105100+;Alias=;ID=PF3D7_0516800-D2-9-PF3D7_0105100;pvalue=0.00179;sequence=CACATG;
PF3D7_0105100	fimo	nucleotide_motif	729	734	27.4	-	.	Name=PF3D7_0516800-D2_PF3D7_0105100-;Alias=;ID=PF3D7_0516800-D2-10-PF3D7_0105100;pvalue=0.00181;sequence=GGCATA;
PF3D7_0105100	fimo	nucleotide_motif	40	45	26.8	-	.	Name=PF3D7_0516800-D2_PF3D7_0105100-;Alias=;ID=PF3D7_0516800-D2-11-PF3D7_0105100;pvalue=0.00206;sequence=TACACC;
PF3D7_0105100	fimo	nucleotide_motif	8	13	24.9	+	.	Name=PF3D7_0516800-D2_PF3D7_0105100+;Alias=;ID=PF3D7_0516800-D2-12-PF3D7_0105100;pvalue=0.00326;sequence=CCCAAC;
PF3D7_0105100	fimo	nucleotide_motif	674	679	24.6	-	.	Name=PF3D7_0516800-D2_PF3D7_0105100-;Alias=;ID=PF3D7_0516800-D2-13-PF3D7_0105100;pvalue=0.00348;sequence=GAAACC;
PF3D7_0105100	fimo	nucleotide_motif	369	374	24.4	+	.	Name=PF3D7_0516800-D2_PF3D7_0105100+;Alias=;ID=PF3D7_0516800-D2-14-PF3D7_0105100;pvalue=0.00367;sequence=ATCATC;
PF3D7_0105100	fimo	nucleotide_motif	116	121	24.2	-	.	Name=PF3D7_0516800-D2_PF3D7_0105100-;Alias=;ID=PF3D7_0516800-D2-15-PF3D7_0105100;pvalue=0.00383;sequence=CACATA;
PF3D7_0105100	fimo	nucleotide_motif	694	699	24.2	+	.	Name=PF3D7_0516800-D2_PF3D7_0105100+;Alias=;ID=PF3D7_0516800-D2-16-PF3D7_0105100;pvalue=0.00383;sequence=CACATA;
PF3D7_0105100	fimo	nucleotide_motif	820	825	24.2	+	.	Name=PF3D7_0516800-D2_PF3D7_0105100+;Alias=;ID=PF3D7_0516800-D2-17-PF3D7_0105100;pvalue=0.00383;sequence=CACATA;
PF3D7_0105100	fimo	nucleotide_motif	86	91	24.2	+	.	Name=PF3D7_0516800-D2_PF3D7_0105100+;Alias=;ID=PF3D7_0516800-D2-18-PF3D7_0105100;pvalue=0.00383;sequence=CCCTTC;
PF3D7_0105100	fimo	nucleotide_motif	449	454	24	+	.	Name=PF3D7_0516800-D2_PF3D7_0105100+;Alias=;ID=PF3D7_0516800-D2-19-PF3D7_0105100;pvalue=0.00399;sequence=TTCATC;
PF3D7_0105100	fimo	nucleotide_motif	155	160	23.8	+	.	Name=PF3D7_0516800-D2_PF3D7_0105100+;Alias=;ID=PF3D7_0516800-D2-20-PF3D7_0105100;pvalue=0.00418;sequence=ACCACC;
PF3D7_0105200	fimo	nucleotide_motif	368	373	31.7	-	.	Name=PF3D7_0516800-D2_PF3D7_0105200-;Alias=;ID=PF3D7_0516800-D2-1-PF3D7_0105200;pvalue=0.000683;sequence=AACATC;
PF3D7_0105200	fimo	nucleotide_motif	179	184	30.7	+	.	Name=PF3D7_0516800-D2_PF3D7_0105200+;Alias=;ID=PF3D7_0516800-D2-2-PF3D7_0105200;pvalue=0.000847;sequence=TACATC;
PF3D7_0105200	fimo	nucleotide_motif	493	498	26.1	+	.	Name=PF3D7_0516800-D2_PF3D7_0105200+;Alias=;ID=PF3D7_0516800-D2-3-PF3D7_0105200;pvalue=0.00242;sequence=TGCATC;
PF3D7_0105200	fimo	nucleotide_motif	115	120	25.8	+	.	Name=PF3D7_0516800-D2_PF3D7_0105200+;Alias=;ID=PF3D7_0516800-D2-4-PF3D7_0105200;pvalue=0.00261;sequence=CATATC;
PF3D7_0105200	fimo	nucleotide_motif	115	120	25.3	-	.	Name=PF3D7_0516800-D2_PF3D7_0105200-;Alias=;ID=PF3D7_0516800-D2-5-PF3D7_0105200;pvalue=0.00297;sequence=GATATG;
PF3D7_0105200	fimo	nucleotide_motif	485	490	24.9	+	.	Name=PF3D7_0516800-D2_PF3D7_0105200+;Alias=;ID=PF3D7_0516800-D2-6-PF3D7_0105200;pvalue=0.00323;sequence=GTCATA;
PF3D7_0105200	fimo	nucleotide_motif	773	778	24.9	+	.	Name=PF3D7_0516800-D2_PF3D7_0105200+;Alias=;ID=PF3D7_0516800-D2-7-PF3D7_0105200;pvalue=0.00325;sequence=TACCTC;
PF3D7_0105200	fimo	nucleotide_motif	338	343	24.8	+	.	Name=PF3D7_0516800-D2_PF3D7_0105200+;Alias=;ID=PF3D7_0516800-D2-8-PF3D7_0105200;pvalue=0.00329;sequence=GGCATT;
PF3D7_0105200	fimo	nucleotide_motif	482	487	24.6	-	.	Name=PF3D7_0516800-D2_PF3D7_0105200-;Alias=;ID=PF3D7_0516800-D2-9-PF3D7_0105200;pvalue=0.00345;sequence=GACAAA;
PF3D7_0105200	fimo	nucleotide_motif	14	19	24.2	+	.	Name=PF3D7_0516800-D2_PF3D7_0105200+;Alias=;ID=PF3D7_0516800-D2-10-PF3D7_0105200;pvalue=0.00383;sequence=CACATA;
PF3D7_0105300	fimo	nucleotide_motif	41	46	31.7	+	.	Name=PF3D7_0516800-D2_PF3D7_0105300+;Alias=;ID=PF3D7_0516800-D2-1-PF3D7_0105300;pvalue=0.000683;sequence=AACATC;
PF3D7_0105300	fimo	nucleotide_motif	724	729	31.7	+	.	Name=PF3D7_0516800-D2_PF3D7_0105300+;Alias=;ID=PF3D7_0516800-D2-2-PF3D7_0105300;pvalue=0.000683;sequence=AACATC;
PF3D7_0105300	fimo	nucleotide_motif	505	510	29.7	+	.	Name=PF3D7_0516800-D2_PF3D7_0105300+;Alias=;ID=PF3D7_0516800-D2-3-PF3D7_0105300;pvalue=0.00106;sequence=GACATT;
PF3D7_0105300	fimo	nucleotide_motif	332	337	27.4	+	.	Name=PF3D7_0516800-D2_PF3D7_0105300+;Alias=;ID=PF3D7_0516800-D2-4-PF3D7_0105300;pvalue=0.00183;sequence=AACACC;
PF3D7_0105300	fimo	nucleotide_motif	7	12	26.9	-	.	Name=PF3D7_0516800-D2_PF3D7_0105300-;Alias=;ID=PF3D7_0516800-D2-5-PF3D7_0105300;pvalue=0.00204;sequence=GTTATC;
PF3D7_0105300	fimo	nucleotide_motif	361	366	26.8	-	.	Name=PF3D7_0516800-D2_PF3D7_0105300-;Alias=;ID=PF3D7_0516800-D2-6-PF3D7_0105300;pvalue=0.00206;sequence=TACACC;
PF3D7_0105300	fimo	nucleotide_motif	329	334	26.7	+	.	Name=PF3D7_0516800-D2_PF3D7_0105300+;Alias=;ID=PF3D7_0516800-D2-7-PF3D7_0105300;pvalue=0.00211;sequence=GAGAAC;
PF3D7_0105300	fimo	nucleotide_motif	7	12	26.3	+	.	Name=PF3D7_0516800-D2_PF3D7_0105300+;Alias=;ID=PF3D7_0516800-D2-8-PF3D7_0105300;pvalue=0.00235;sequence=GATAAC;
PF3D7_0105300	fimo	nucleotide_motif	353	358	24.2	+	.	Name=PF3D7_0516800-D2_PF3D7_0105300+;Alias=;ID=PF3D7_0516800-D2-9-PF3D7_0105300;pvalue=0.00383;sequence=CACATA;
PF3D7_0105300	fimo	nucleotide_motif	273	278	24.2	-	.	Name=PF3D7_0516800-D2_PF3D7_0105300-;Alias=;ID=PF3D7_0516800-D2-10-PF3D7_0105300;pvalue=0.00383;sequence=CCCTTC;
PF3D7_0105300	fimo	nucleotide_motif	270	275	24	-	.	Name=PF3D7_0516800-D2_PF3D7_0105300-;Alias=;ID=PF3D7_0516800-D2-11-PF3D7_0105300;pvalue=0.00399;sequence=TTCATC;
PF3D7_0105400	fimo	nucleotide_motif	959	964	29.7	-	.	Name=PF3D7_0516800-D2_PF3D7_0105400-;Alias=;ID=PF3D7_0516800-D2-1-PF3D7_0105400;pvalue=0.00106;sequence=GACATT;
PF3D7_0105400	fimo	nucleotide_motif	80	85	28.4	+	.	Name=PF3D7_0516800-D2_PF3D7_0105400+;Alias=;ID=PF3D7_0516800-D2-2-PF3D7_0105400;pvalue=0.00144;sequence=TCCATC;
PF3D7_0105400	fimo	nucleotide_motif	779	784	27.7	-	.	Name=PF3D7_0516800-D2_PF3D7_0105400-;Alias=;ID=PF3D7_0516800-D2-3-PF3D7_0105400;pvalue=0.00171;sequence=GCCATT;
PF3D7_0105400	fimo	nucleotide_motif	388	393	27.5	-	.	Name=PF3D7_0516800-D2_PF3D7_0105400-;Alias=;ID=PF3D7_0516800-D2-4-PF3D7_0105400;pvalue=0.00179;sequence=CACATG;
PF3D7_0105400	fimo	nucleotide_motif	598	603	24.9	+	.	Name=PF3D7_0516800-D2_PF3D7_0105400+;Alias=;ID=PF3D7_0516800-D2-5-PF3D7_0105400;pvalue=0.00325;sequence=TACCTC;
PF3D7_0105400	fimo	nucleotide_motif	948	953	24.6	+	.	Name=PF3D7_0516800-D2_PF3D7_0105400+;Alias=;ID=PF3D7_0516800-D2-6-PF3D7_0105400;pvalue=0.00345;sequence=GACAAA;
PF3D7_0105400	fimo	nucleotide_motif	64	69	24.2	+	.	Name=PF3D7_0516800-D2_PF3D7_0105400+;Alias=;ID=PF3D7_0516800-D2-7-PF3D7_0105400;pvalue=0.00383;sequence=CACATA;
PF3D7_0105400	fimo	nucleotide_motif	144	149	24.2	+	.	Name=PF3D7_0516800-D2_PF3D7_0105400+;Alias=;ID=PF3D7_0516800-D2-8-PF3D7_0105400;pvalue=0.00383;sequence=CACATA;
PF3D7_0105400	fimo	nucleotide_motif	224	229	24.2	+	.	Name=PF3D7_0516800-D2_PF3D7_0105400+;Alias=;ID=PF3D7_0516800-D2-9-PF3D7_0105400;pvalue=0.00383;sequence=CACATA;
PF3D7_0105400	fimo	nucleotide_motif	448	453	24.2	+	.	Name=PF3D7_0516800-D2_PF3D7_0105400+;Alias=;ID=PF3D7_0516800-D2-10-PF3D7_0105400;pvalue=0.00383;sequence=CACATA;
PF3D7_0105500	fimo	nucleotide_motif	817	822	31.7	-	.	Name=PF3D7_0516800-D2_PF3D7_0105500-;Alias=;ID=PF3D7_0516800-D2-1-PF3D7_0105500;pvalue=0.000683;sequence=AACATC;
PF3D7_0105500	fimo	nucleotide_motif	50	55	27.5	+	.	Name=PF3D7_0516800-D2_PF3D7_0105500+;Alias=;ID=PF3D7_0516800-D2-2-PF3D7_0105500;pvalue=0.00179;sequence=CACATG;
PF3D7_0105500	fimo	nucleotide_motif	113	118	27.5	+	.	Name=PF3D7_0516800-D2_PF3D7_0105500+;Alias=;ID=PF3D7_0516800-D2-3-PF3D7_0105500;pvalue=0.00179;sequence=CACATG;
PF3D7_0105500	fimo	nucleotide_motif	726	731	27.5	-	.	Name=PF3D7_0516800-D2_PF3D7_0105500-;Alias=;ID=PF3D7_0516800-D2-4-PF3D7_0105500;pvalue=0.00179;sequence=GTGATC;
PF3D7_0105500	fimo	nucleotide_motif	354	359	27.4	-	.	Name=PF3D7_0516800-D2_PF3D7_0105500-;Alias=;ID=PF3D7_0516800-D2-5-PF3D7_0105500;pvalue=0.00181;sequence=GGCATA;
PF3D7_0105500	fimo	nucleotide_motif	521	526	26.8	+	.	Name=PF3D7_0516800-D2_PF3D7_0105500+;Alias=;ID=PF3D7_0516800-D2-6-PF3D7_0105500;pvalue=0.00206;sequence=TACACC;
PF3D7_0105500	fimo	nucleotide_motif	703	708	26.7	-	.	Name=PF3D7_0516800-D2_PF3D7_0105500-;Alias=;ID=PF3D7_0516800-D2-7-PF3D7_0105500;pvalue=0.00211;sequence=GAGAAC;
PF3D7_0105500	fimo	nucleotide_motif	611	616	24.6	-	.	Name=PF3D7_0516800-D2_PF3D7_0105500-;Alias=;ID=PF3D7_0516800-D2-8-PF3D7_0105500;pvalue=0.00345;sequence=GACAAA;
PF3D7_0105500	fimo	nucleotide_motif	710	715	24.2	-	.	Name=PF3D7_0516800-D2_PF3D7_0105500-;Alias=;ID=PF3D7_0516800-D2-9-PF3D7_0105500;pvalue=0.00383;sequence=CACATA;
PF3D7_0105500	fimo	nucleotide_motif	937	942	24.2	-	.	Name=PF3D7_0516800-D2_PF3D7_0105500-;Alias=;ID=PF3D7_0516800-D2-10-PF3D7_0105500;pvalue=0.00383;sequence=CACATA;
PF3D7_0105500	fimo	nucleotide_motif	64	69	24	-	.	Name=PF3D7_0516800-D2_PF3D7_0105500-;Alias=;ID=PF3D7_0516800-D2-11-PF3D7_0105500;pvalue=0.00399;sequence=TTCATC;
PF3D7_0105500	fimo	nucleotide_motif	220	225	24	+	.	Name=PF3D7_0516800-D2_PF3D7_0105500+;Alias=;ID=PF3D7_0516800-D2-12-PF3D7_0105500;pvalue=0.00401;sequence=GACAGT;
PF3D7_0105500	fimo	nucleotide_motif	215	220	23.8	-	.	Name=PF3D7_0516800-D2_PF3D7_0105500-;Alias=;ID=PF3D7_0516800-D2-13-PF3D7_0105500;pvalue=0.00417;sequence=CCCATG;
PF3D7_0105600	fimo	nucleotide_motif	243	248	26.7	+	.	Name=PF3D7_0516800-D2_PF3D7_0105600+;Alias=;ID=PF3D7_0516800-D2-1-PF3D7_0105600;pvalue=0.00211;sequence=GAGAAC;
PF3D7_0105600	fimo	nucleotide_motif	659	664	25.5	+	.	Name=PF3D7_0516800-D2_PF3D7_0105600+;Alias=;ID=PF3D7_0516800-D2-2-PF3D7_0105600;pvalue=0.00281;sequence=AACAGC;
PF3D7_0105600	fimo	nucleotide_motif	669	674	24.9	+	.	Name=PF3D7_0516800-D2_PF3D7_0105600+;Alias=;ID=PF3D7_0516800-D2-3-PF3D7_0105600;pvalue=0.00323;sequence=GTCATA;
PF3D7_0105600	fimo	nucleotide_motif	666	671	24.6	-	.	Name=PF3D7_0516800-D2_PF3D7_0105600-;Alias=;ID=PF3D7_0516800-D2-4-PF3D7_0105600;pvalue=0.00345;sequence=GACAAA;
PF3D7_0105600	fimo	nucleotide_motif	528	533	24.4	+	.	Name=PF3D7_0516800-D2_PF3D7_0105600+;Alias=;ID=PF3D7_0516800-D2-5-PF3D7_0105600;pvalue=0.00367;sequence=ATCATC;
PF3D7_0105600	fimo	nucleotide_motif	484	489	24.2	-	.	Name=PF3D7_0516800-D2_PF3D7_0105600-;Alias=;ID=PF3D7_0516800-D2-6-PF3D7_0105600;pvalue=0.00383;sequence=CACATA;
PF3D7_0105700	fimo	nucleotide_motif	289	294	29.7	+	.	Name=PF3D7_0516800-D2_PF3D7_0105700+;Alias=;ID=PF3D7_0516800-D2-1-PF3D7_0105700;pvalue=0.00106;sequence=GACATT;
PF3D7_0105700	fimo	nucleotide_motif	454	459	28.9	+	.	Name=PF3D7_0516800-D2_PF3D7_0105700+;Alias=;ID=PF3D7_0516800-D2-2-PF3D7_0105700;pvalue=0.00127;sequence=GAAATC;
PF3D7_0105700	fimo	nucleotide_motif	808	813	27.9	+	.	Name=PF3D7_0516800-D2_PF3D7_0105700+;Alias=;ID=PF3D7_0516800-D2-3-PF3D7_0105700;pvalue=0.00161;sequence=GACACA;
PF3D7_0105700	fimo	nucleotide_motif	810	815	27.5	+	.	Name=PF3D7_0516800-D2_PF3D7_0105700+;Alias=;ID=PF3D7_0516800-D2-4-PF3D7_0105700;pvalue=0.00179;sequence=CACATG;
PF3D7_0105700	fimo	nucleotide_motif	762	767	26.8	+	.	Name=PF3D7_0516800-D2_PF3D7_0105700+;Alias=;ID=PF3D7_0516800-D2-5-PF3D7_0105700;pvalue=0.00206;sequence=TACACC;
PF3D7_0105700	fimo	nucleotide_motif	945	950	26.6	-	.	Name=PF3D7_0516800-D2_PF3D7_0105700-;Alias=;ID=PF3D7_0516800-D2-6-PF3D7_0105700;pvalue=0.00216;sequence=CCCCTC;
PF3D7_0105700	fimo	nucleotide_motif	454	459	25.5	-	.	Name=PF3D7_0516800-D2_PF3D7_0105700-;Alias=;ID=PF3D7_0516800-D2-7-PF3D7_0105700;pvalue=0.00281;sequence=GATTTC;
PF3D7_0105700	fimo	nucleotide_motif	493	498	24.9	+	.	Name=PF3D7_0516800-D2_PF3D7_0105700+;Alias=;ID=PF3D7_0516800-D2-8-PF3D7_0105700;pvalue=0.00323;sequence=GTCATA;
PF3D7_0105700	fimo	nucleotide_motif	490	495	24.6	-	.	Name=PF3D7_0516800-D2_PF3D7_0105700-;Alias=;ID=PF3D7_0516800-D2-9-PF3D7_0105700;pvalue=0.00345;sequence=GACAAA;
PF3D7_0105700	fimo	nucleotide_motif	759	764	24.6	+	.	Name=PF3D7_0516800-D2_PF3D7_0105700+;Alias=;ID=PF3D7_0516800-D2-10-PF3D7_0105700;pvalue=0.00346;sequence=GCCTAC;
PF3D7_0105700	fimo	nucleotide_motif	457	462	24.4	+	.	Name=PF3D7_0516800-D2_PF3D7_0105700+;Alias=;ID=PF3D7_0516800-D2-11-PF3D7_0105700;pvalue=0.00367;sequence=ATCATC;
PF3D7_0105700	fimo	nucleotide_motif	857	862	24.2	-	.	Name=PF3D7_0516800-D2_PF3D7_0105700-;Alias=;ID=PF3D7_0516800-D2-12-PF3D7_0105700;pvalue=0.00383;sequence=CACATA;
PF3D7_0105800	fimo	nucleotide_motif	908	913	43.7	+	.	Name=PF3D7_0516800-D2_PF3D7_0105800+;Alias=;ID=PF3D7_0516800-D2-1-PF3D7_0105800;pvalue=4.27e-05;sequence=GACAGC;
PF3D7_0105800	fimo	nucleotide_motif	85	90	27.9	-	.	Name=PF3D7_0516800-D2_PF3D7_0105800-;Alias=;ID=PF3D7_0516800-D2-2-PF3D7_0105800;pvalue=0.00161;sequence=GACACA;
PF3D7_0105800	fimo	nucleotide_motif	813	818	27.7	+	.	Name=PF3D7_0516800-D2_PF3D7_0105800+;Alias=;ID=PF3D7_0516800-D2-3-PF3D7_0105800;pvalue=0.00171;sequence=GCCATT;
PF3D7_0105800	fimo	nucleotide_motif	908	913	26.3	-	.	Name=PF3D7_0516800-D2_PF3D7_0105800-;Alias=;ID=PF3D7_0516800-D2-4-PF3D7_0105800;pvalue=0.00235;sequence=GCTGTC;
PF3D7_0105800	fimo	nucleotide_motif	261	266	24.2	-	.	Name=PF3D7_0516800-D2_PF3D7_0105800-;Alias=;ID=PF3D7_0516800-D2-5-PF3D7_0105800;pvalue=0.00383;sequence=CACATA;
PF3D7_0105800	fimo	nucleotide_motif	464	469	24.2	-	.	Name=PF3D7_0516800-D2_PF3D7_0105800-;Alias=;ID=PF3D7_0516800-D2-6-PF3D7_0105800;pvalue=0.00383;sequence=CACATA;
PF3D7_0105800	fimo	nucleotide_motif	588	593	24.2	-	.	Name=PF3D7_0516800-D2_PF3D7_0105800-;Alias=;ID=PF3D7_0516800-D2-7-PF3D7_0105800;pvalue=0.00383;sequence=CACATA;
PF3D7_0105800	fimo	nucleotide_motif	655	660	24.2	+	.	Name=PF3D7_0516800-D2_PF3D7_0105800+;Alias=;ID=PF3D7_0516800-D2-8-PF3D7_0105800;pvalue=0.00383;sequence=CACATA;
PF3D7_0105800	fimo	nucleotide_motif	749	754	24.2	+	.	Name=PF3D7_0516800-D2_PF3D7_0105800+;Alias=;ID=PF3D7_0516800-D2-9-PF3D7_0105800;pvalue=0.00383;sequence=CACATA;
PF3D7_0105800	fimo	nucleotide_motif	771	776	24.2	+	.	Name=PF3D7_0516800-D2_PF3D7_0105800+;Alias=;ID=PF3D7_0516800-D2-10-PF3D7_0105800;pvalue=0.00383;sequence=CACATA;
PF3D7_0105800	fimo	nucleotide_motif	793	798	24.2	+	.	Name=PF3D7_0516800-D2_PF3D7_0105800+;Alias=;ID=PF3D7_0516800-D2-11-PF3D7_0105800;pvalue=0.00383;sequence=CACATA;
PF3D7_0105800	fimo	nucleotide_motif	837	842	24.2	-	.	Name=PF3D7_0516800-D2_PF3D7_0105800-;Alias=;ID=PF3D7_0516800-D2-12-PF3D7_0105800;pvalue=0.00383;sequence=CACATA;
PF3D7_0105900	fimo	nucleotide_motif	576	581	32.9	-	.	Name=PF3D7_0516800-D2_PF3D7_0105900-;Alias=;ID=PF3D7_0516800-D2-1-PF3D7_0105900;pvalue=0.000517;sequence=GACATA;
PF3D7_0105900	fimo	nucleotide_motif	579	584	28	+	.	Name=PF3D7_0516800-D2_PF3D7_0105900+;Alias=;ID=PF3D7_0516800-D2-2-PF3D7_0105900;pvalue=0.00157;sequence=GTCATG;
PF3D7_0105900	fimo	nucleotide_motif	641	646	28	+	.	Name=PF3D7_0516800-D2_PF3D7_0105900+;Alias=;ID=PF3D7_0516800-D2-3-PF3D7_0105900;pvalue=0.00157;sequence=GTCATG;
PF3D7_0105900	fimo	nucleotide_motif	338	343	27.9	+	.	Name=PF3D7_0516800-D2_PF3D7_0105900+;Alias=;ID=PF3D7_0516800-D2-4-PF3D7_0105900;pvalue=0.00161;sequence=GACACA;
PF3D7_0105900	fimo	nucleotide_motif	581	586	27.5	-	.	Name=PF3D7_0516800-D2_PF3D7_0105900-;Alias=;ID=PF3D7_0516800-D2-5-PF3D7_0105900;pvalue=0.00179;sequence=CACATG;
PF3D7_0105900	fimo	nucleotide_motif	643	648	27.5	-	.	Name=PF3D7_0516800-D2_PF3D7_0105900-;Alias=;ID=PF3D7_0516800-D2-6-PF3D7_0105900;pvalue=0.00179;sequence=CACATG;
PF3D7_0105900	fimo	nucleotide_motif	753	758	25.8	-	.	Name=PF3D7_0516800-D2_PF3D7_0105900-;Alias=;ID=PF3D7_0516800-D2-7-PF3D7_0105900;pvalue=0.00261;sequence=CATATC;
PF3D7_0105900	fimo	nucleotide_motif	753	758	25.3	+	.	Name=PF3D7_0516800-D2_PF3D7_0105900+;Alias=;ID=PF3D7_0516800-D2-8-PF3D7_0105900;pvalue=0.00297;sequence=GATATG;
PF3D7_0105900	fimo	nucleotide_motif	879	884	24.9	+	.	Name=PF3D7_0516800-D2_PF3D7_0105900+;Alias=;ID=PF3D7_0516800-D2-9-PF3D7_0105900;pvalue=0.00326;sequence=CCCAAC;
PF3D7_0105900	fimo	nucleotide_motif	162	167	24.2	+	.	Name=PF3D7_0516800-D2_PF3D7_0105900+;Alias=;ID=PF3D7_0516800-D2-10-PF3D7_0105900;pvalue=0.00383;sequence=CACATA;
PF3D7_0105900	fimo	nucleotide_motif	755	760	24.2	-	.	Name=PF3D7_0516800-D2_PF3D7_0105900-;Alias=;ID=PF3D7_0516800-D2-11-PF3D7_0105900;pvalue=0.00383;sequence=CACATA;
PF3D7_0105900	fimo	nucleotide_motif	638	643	23.8	-	.	Name=PF3D7_0516800-D2_PF3D7_0105900-;Alias=;ID=PF3D7_0516800-D2-12-PF3D7_0105900;pvalue=0.00417;sequence=GACTTA;
PF3D7_0106000	fimo	nucleotide_motif	709	714	40.2	+	.	Name=PF3D7_0516800-D2_PF3D7_0106000+;Alias=;ID=PF3D7_0516800-D2-1-PF3D7_0106000;pvalue=9.53e-05;sequence=GACAAC;
PF3D7_0106000	fimo	nucleotide_motif	843	848	28.6	+	.	Name=PF3D7_0516800-D2_PF3D7_0106000+;Alias=;ID=PF3D7_0516800-D2-2-PF3D7_0106000;pvalue=0.00136;sequence=GACCTG;
PF3D7_0106000	fimo	nucleotide_motif	78	83	28.3	-	.	Name=PF3D7_0516800-D2_PF3D7_0106000-;Alias=;ID=PF3D7_0516800-D2-3-PF3D7_0106000;pvalue=0.00146;sequence=CTCATC;
PF3D7_0106000	fimo	nucleotide_motif	536	541	27.4	-	.	Name=PF3D7_0516800-D2_PF3D7_0106000-;Alias=;ID=PF3D7_0516800-D2-4-PF3D7_0106000;pvalue=0.00181;sequence=GGCATA;
PF3D7_0106000	fimo	nucleotide_motif	343	348	27.4	+	.	Name=PF3D7_0516800-D2_PF3D7_0106000+;Alias=;ID=PF3D7_0516800-D2-5-PF3D7_0106000;pvalue=0.00183;sequence=AACACC;
PF3D7_0106000	fimo	nucleotide_motif	875	880	26.2	-	.	Name=PF3D7_0516800-D2_PF3D7_0106000-;Alias=;ID=PF3D7_0516800-D2-6-PF3D7_0106000;pvalue=0.00238;sequence=CAGATC;
PF3D7_0106000	fimo	nucleotide_motif	706	711	25.1	-	.	Name=PF3D7_0516800-D2_PF3D7_0106000-;Alias=;ID=PF3D7_0516800-D2-7-PF3D7_0106000;pvalue=0.00307;sequence=GTCCCC;
PF3D7_0106000	fimo	nucleotide_motif	725	730	24.9	-	.	Name=PF3D7_0516800-D2_PF3D7_0106000-;Alias=;ID=PF3D7_0516800-D2-8-PF3D7_0106000;pvalue=0.00323;sequence=GTCATA;
PF3D7_0106000	fimo	nucleotide_motif	583	588	24.2	+	.	Name=PF3D7_0516800-D2_PF3D7_0106000+;Alias=;ID=PF3D7_0516800-D2-9-PF3D7_0106000;pvalue=0.00383;sequence=CACATA;
PF3D7_0106000	fimo	nucleotide_motif	347	352	23.8	+	.	Name=PF3D7_0516800-D2_PF3D7_0106000+;Alias=;ID=PF3D7_0516800-D2-10-PF3D7_0106000;pvalue=0.00417;sequence=CCCATG;
PF3D7_0106100	fimo	nucleotide_motif	221	226	34.5	+	.	Name=PF3D7_0516800-D2_PF3D7_0106100+;Alias=;ID=PF3D7_0516800-D2-1-PF3D7_0106100;pvalue=0.000351;sequence=GATATC;
PF3D7_0106100	fimo	nucleotide_motif	221	226	34.5	-	.	Name=PF3D7_0516800-D2_PF3D7_0106100-;Alias=;ID=PF3D7_0516800-D2-2-PF3D7_0106100;pvalue=0.000351;sequence=GATATC;
PF3D7_0106100	fimo	nucleotide_motif	988	993	28.9	-	.	Name=PF3D7_0516800-D2_PF3D7_0106100-;Alias=;ID=PF3D7_0516800-D2-3-PF3D7_0106100;pvalue=0.00128;sequence=CACCTC;
PF3D7_0106100	fimo	nucleotide_motif	990	995	26.8	-	.	Name=PF3D7_0516800-D2_PF3D7_0106100-;Alias=;ID=PF3D7_0516800-D2-4-PF3D7_0106100;pvalue=0.00206;sequence=TACACC;
PF3D7_0106200	fimo	nucleotide_motif	733	738	34.5	-	.	Name=PF3D7_0516800-D2_PF3D7_0106200-;Alias=;ID=PF3D7_0516800-D2-1-PF3D7_0106200;pvalue=0.000351;sequence=GGCACC;
PF3D7_0106200	fimo	nucleotide_motif	561	566	26.6	-	.	Name=PF3D7_0516800-D2_PF3D7_0106200-;Alias=;ID=PF3D7_0516800-D2-2-PF3D7_0106200;pvalue=0.00219;sequence=AGCATC;
PF3D7_0106200	fimo	nucleotide_motif	17	22	25.5	-	.	Name=PF3D7_0516800-D2_PF3D7_0106200-;Alias=;ID=PF3D7_0516800-D2-3-PF3D7_0106200;pvalue=0.00281;sequence=AACAGC;
PF3D7_0106200	fimo	nucleotide_motif	421	426	24.9	+	.	Name=PF3D7_0516800-D2_PF3D7_0106200+;Alias=;ID=PF3D7_0516800-D2-4-PF3D7_0106200;pvalue=0.00325;sequence=GCTAGC;
PF3D7_0106200	fimo	nucleotide_motif	421	426	24.9	-	.	Name=PF3D7_0516800-D2_PF3D7_0106200-;Alias=;ID=PF3D7_0516800-D2-5-PF3D7_0106200;pvalue=0.00325;sequence=GCTAGC;
PF3D7_0106200	fimo	nucleotide_motif	127	132	24.2	-	.	Name=PF3D7_0516800-D2_PF3D7_0106200-;Alias=;ID=PF3D7_0516800-D2-6-PF3D7_0106200;pvalue=0.00383;sequence=CACATA;
PF3D7_0106300	fimo	nucleotide_motif	596	601	32.9	-	.	Name=PF3D7_0516800-D2_PF3D7_0106300-;Alias=;ID=PF3D7_0516800-D2-1-PF3D7_0106300;pvalue=0.000517;sequence=GACATA;
PF3D7_0106300	fimo	nucleotide_motif	599	604	24.9	+	.	Name=PF3D7_0516800-D2_PF3D7_0106300+;Alias=;ID=PF3D7_0516800-D2-2-PF3D7_0106300;pvalue=0.00323;sequence=GTCATA;
PF3D7_0106300	fimo	nucleotide_motif	943	948	24.6	-	.	Name=PF3D7_0516800-D2_PF3D7_0106300-;Alias=;ID=PF3D7_0516800-D2-3-PF3D7_0106300;pvalue=0.00345;sequence=GACAAA;
PF3D7_0106300	fimo	nucleotide_motif	729	734	24.2	+	.	Name=PF3D7_0516800-D2_PF3D7_0106300+;Alias=;ID=PF3D7_0516800-D2-4-PF3D7_0106300;pvalue=0.00383;sequence=CACATA;
PF3D7_0106300	fimo	nucleotide_motif	893	898	24.2	-	.	Name=PF3D7_0516800-D2_PF3D7_0106300-;Alias=;ID=PF3D7_0516800-D2-5-PF3D7_0106300;pvalue=0.00383;sequence=CACATA;
PF3D7_0106400	fimo	nucleotide_motif	789	794	40.2	-	.	Name=PF3D7_0516800-D2_PF3D7_0106400-;Alias=;ID=PF3D7_0516800-D2-1-PF3D7_0106400;pvalue=9.53e-05;sequence=GACAAC;
PF3D7_0106400	fimo	nucleotide_motif	854	859	38.4	+	.	Name=PF3D7_0516800-D2_PF3D7_0106400+;Alias=;ID=PF3D7_0516800-D2-2-PF3D7_0106400;pvalue=0.000144;sequence=GACTTC;
PF3D7_0106400	fimo	nucleotide_motif	202	207	32.9	-	.	Name=PF3D7_0516800-D2_PF3D7_0106400-;Alias=;ID=PF3D7_0516800-D2-3-PF3D7_0106400;pvalue=0.000517;sequence=GACATA;
PF3D7_0106400	fimo	nucleotide_motif	285	290	26.9	+	.	Name=PF3D7_0516800-D2_PF3D7_0106400+;Alias=;ID=PF3D7_0516800-D2-4-PF3D7_0106400;pvalue=0.00204;sequence=GTTATC;
PF3D7_0106400	fimo	nucleotide_motif	285	290	26.3	-	.	Name=PF3D7_0516800-D2_PF3D7_0106400-;Alias=;ID=PF3D7_0516800-D2-5-PF3D7_0106400;pvalue=0.00235;sequence=GATAAC;
PF3D7_0106400	fimo	nucleotide_motif	854	859	24.5	-	.	Name=PF3D7_0516800-D2_PF3D7_0106400-;Alias=;ID=PF3D7_0516800-D2-6-PF3D7_0106400;pvalue=0.0035;sequence=GAAGTC;
PF3D7_0106400	fimo	nucleotide_motif	482	487	24.5	-	.	Name=PF3D7_0516800-D2_PF3D7_0106400-;Alias=;ID=PF3D7_0516800-D2-7-PF3D7_0106400;pvalue=0.00351;sequence=GCCAAG;
PF3D7_0106400	fimo	nucleotide_motif	487	492	24.2	+	.	Name=PF3D7_0516800-D2_PF3D7_0106400+;Alias=;ID=PF3D7_0516800-D2-8-PF3D7_0106400;pvalue=0.00383;sequence=CACATA;
PF3D7_0106400	fimo	nucleotide_motif	630	635	24.2	-	.	Name=PF3D7_0516800-D2_PF3D7_0106400-;Alias=;ID=PF3D7_0516800-D2-9-PF3D7_0106400;pvalue=0.00383;sequence=CACATA;
PF3D7_0106400	fimo	nucleotide_motif	277	282	24	+	.	Name=PF3D7_0516800-D2_PF3D7_0106400+;Alias=;ID=PF3D7_0516800-D2-10-PF3D7_0106400;pvalue=0.00399;sequence=TTCATC;
PF3D7_0106500	fimo	nucleotide_motif	795	800	39.2	+	.	Name=PF3D7_0516800-D2_PF3D7_0106500+;Alias=;ID=PF3D7_0516800-D2-1-PF3D7_0106500;pvalue=0.00012;sequence=CACATC;
PF3D7_0106500	fimo	nucleotide_motif	940	945	28.9	-	.	Name=PF3D7_0516800-D2_PF3D7_0106500-;Alias=;ID=PF3D7_0516800-D2-2-PF3D7_0106500;pvalue=0.00127;sequence=GAAATC;
PF3D7_0106500	fimo	nucleotide_motif	28	33	28.3	-	.	Name=PF3D7_0516800-D2_PF3D7_0106500-;Alias=;ID=PF3D7_0516800-D2-3-PF3D7_0106500;pvalue=0.00146;sequence=CTCATC;
PF3D7_0106500	fimo	nucleotide_motif	7	12	27.2	-	.	Name=PF3D7_0516800-D2_PF3D7_0106500-;Alias=;ID=PF3D7_0516800-D2-4-PF3D7_0106500;pvalue=0.00188;sequence=GTCGCC;
PF3D7_0106500	fimo	nucleotide_motif	513	518	26.9	-	.	Name=PF3D7_0516800-D2_PF3D7_0106500-;Alias=;ID=PF3D7_0516800-D2-5-PF3D7_0106500;pvalue=0.00204;sequence=GTTATC;
PF3D7_0106500	fimo	nucleotide_motif	779	784	26.8	-	.	Name=PF3D7_0516800-D2_PF3D7_0106500-;Alias=;ID=PF3D7_0516800-D2-6-PF3D7_0106500;pvalue=0.00206;sequence=TACACC;
PF3D7_0106500	fimo	nucleotide_motif	667	672	26.6	+	.	Name=PF3D7_0516800-D2_PF3D7_0106500+;Alias=;ID=PF3D7_0516800-D2-7-PF3D7_0106500;pvalue=0.00216;sequence=CCCCTC;
PF3D7_0106500	fimo	nucleotide_motif	513	518	26.3	+	.	Name=PF3D7_0516800-D2_PF3D7_0106500+;Alias=;ID=PF3D7_0516800-D2-8-PF3D7_0106500;pvalue=0.00235;sequence=GATAAC;
PF3D7_0106500	fimo	nucleotide_motif	4	9	25.8	-	.	Name=PF3D7_0516800-D2_PF3D7_0106500-;Alias=;ID=PF3D7_0516800-D2-9-PF3D7_0106500;pvalue=0.00261;sequence=GCCCTG;
PF3D7_0106500	fimo	nucleotide_motif	940	945	25.5	+	.	Name=PF3D7_0516800-D2_PF3D7_0106500+;Alias=;ID=PF3D7_0516800-D2-10-PF3D7_0106500;pvalue=0.00281;sequence=GATTTC;
PF3D7_0106500	fimo	nucleotide_motif	7	12	25.5	+	.	Name=PF3D7_0516800-D2_PF3D7_0106500+;Alias=;ID=PF3D7_0516800-D2-11-PF3D7_0106500;pvalue=0.00281;sequence=GGCGAC;
PF3D7_0106500	fimo	nucleotide_motif	79	84	24.6	+	.	Name=PF3D7_0516800-D2_PF3D7_0106500+;Alias=;ID=PF3D7_0516800-D2-12-PF3D7_0106500;pvalue=0.00345;sequence=GACAAA;
PF3D7_0106500	fimo	nucleotide_motif	732	737	24.2	+	.	Name=PF3D7_0516800-D2_PF3D7_0106500+;Alias=;ID=PF3D7_0516800-D2-13-PF3D7_0106500;pvalue=0.00383;sequence=CACATA;
PF3D7_0106500	fimo	nucleotide_motif	887	892	24.2	+	.	Name=PF3D7_0516800-D2_PF3D7_0106500+;Alias=;ID=PF3D7_0516800-D2-14-PF3D7_0106500;pvalue=0.00383;sequence=CACATA;
PF3D7_0106600	fimo	nucleotide_motif	203	208	44.1	-	.	Name=PF3D7_0516800-D2_PF3D7_0106600-;Alias=;ID=PF3D7_0516800-D2-1-PF3D7_0106600;pvalue=3.9e-05;sequence=GGCATC;
PF3D7_0106600	fimo	nucleotide_motif	101	106	31.7	-	.	Name=PF3D7_0516800-D2_PF3D7_0106600-;Alias=;ID=PF3D7_0516800-D2-2-PF3D7_0106600;pvalue=0.000683;sequence=AACATC;
PF3D7_0106600	fimo	nucleotide_motif	977	982	31.6	+	.	Name=PF3D7_0516800-D2_PF3D7_0106600+;Alias=;ID=PF3D7_0516800-D2-3-PF3D7_0106600;pvalue=0.000686;sequence=GTCACC;
PF3D7_0106600	fimo	nucleotide_motif	241	246	28.7	-	.	Name=PF3D7_0516800-D2_PF3D7_0106600-;Alias=;ID=PF3D7_0516800-D2-4-PF3D7_0106600;pvalue=0.00136;sequence=ACCATC;
PF3D7_0106600	fimo	nucleotide_motif	951	956	28.6	+	.	Name=PF3D7_0516800-D2_PF3D7_0106600+;Alias=;ID=PF3D7_0516800-D2-5-PF3D7_0106600;pvalue=0.00139;sequence=GTCAAC;
PF3D7_0106600	fimo	nucleotide_motif	756	761	26.6	-	.	Name=PF3D7_0516800-D2_PF3D7_0106600-;Alias=;ID=PF3D7_0516800-D2-6-PF3D7_0106600;pvalue=0.00216;sequence=GACAGA;
PF3D7_0106600	fimo	nucleotide_motif	948	953	26.6	-	.	Name=PF3D7_0516800-D2_PF3D7_0106600-;Alias=;ID=PF3D7_0516800-D2-7-PF3D7_0106600;pvalue=0.00216;sequence=GACAGA;
PF3D7_0106600	fimo	nucleotide_motif	140	145	26.6	-	.	Name=PF3D7_0516800-D2_PF3D7_0106600-;Alias=;ID=PF3D7_0516800-D2-8-PF3D7_0106600;pvalue=0.00219;sequence=AGCATC;
PF3D7_0106600	fimo	nucleotide_motif	410	415	25.8	-	.	Name=PF3D7_0516800-D2_PF3D7_0106600-;Alias=;ID=PF3D7_0516800-D2-9-PF3D7_0106600;pvalue=0.00261;sequence=CATATC;
PF3D7_0106600	fimo	nucleotide_motif	143	148	25.5	-	.	Name=PF3D7_0516800-D2_PF3D7_0106600-;Alias=;ID=PF3D7_0516800-D2-10-PF3D7_0106600;pvalue=0.00281;sequence=AACAGC;
PF3D7_0106600	fimo	nucleotide_motif	410	415	25.3	+	.	Name=PF3D7_0516800-D2_PF3D7_0106600+;Alias=;ID=PF3D7_0516800-D2-11-PF3D7_0106600;pvalue=0.00297;sequence=GATATG;
PF3D7_0106600	fimo	nucleotide_motif	527	532	24.8	+	.	Name=PF3D7_0516800-D2_PF3D7_0106600+;Alias=;ID=PF3D7_0516800-D2-12-PF3D7_0106600;pvalue=0.00329;sequence=GCCACA;
PF3D7_0106600	fimo	nucleotide_motif	107	112	24.4	-	.	Name=PF3D7_0516800-D2_PF3D7_0106600-;Alias=;ID=PF3D7_0516800-D2-13-PF3D7_0106600;pvalue=0.00367;sequence=ATCATC;
PF3D7_0106600	fimo	nucleotide_motif	128	133	24.4	-	.	Name=PF3D7_0516800-D2_PF3D7_0106600-;Alias=;ID=PF3D7_0516800-D2-14-PF3D7_0106600;pvalue=0.00367;sequence=ATCATC;
PF3D7_0106600	fimo	nucleotide_motif	203	208	24.3	+	.	Name=PF3D7_0516800-D2_PF3D7_0106600+;Alias=;ID=PF3D7_0516800-D2-15-PF3D7_0106600;pvalue=0.00367;sequence=GATGCC;
PF3D7_0106600	fimo	nucleotide_motif	529	534	24.2	+	.	Name=PF3D7_0516800-D2_PF3D7_0106600+;Alias=;ID=PF3D7_0516800-D2-16-PF3D7_0106600;pvalue=0.00383;sequence=CACATA;
PF3D7_0106600	fimo	nucleotide_motif	545	550	24.2	-	.	Name=PF3D7_0516800-D2_PF3D7_0106600-;Alias=;ID=PF3D7_0516800-D2-17-PF3D7_0106600;pvalue=0.00383;sequence=CACATA;
PF3D7_0106600	fimo	nucleotide_motif	553	558	24.2	+	.	Name=PF3D7_0516800-D2_PF3D7_0106600+;Alias=;ID=PF3D7_0516800-D2-18-PF3D7_0106600;pvalue=0.00383;sequence=CACATA;
PF3D7_0106600	fimo	nucleotide_motif	833	838	23.8	+	.	Name=PF3D7_0516800-D2_PF3D7_0106600+;Alias=;ID=PF3D7_0516800-D2-19-PF3D7_0106600;pvalue=0.00417;sequence=GACTTA;
PF3D7_0106700	fimo	nucleotide_motif	984	989	29.7	-	.	Name=PF3D7_0516800-D2_PF3D7_0106700-;Alias=;ID=PF3D7_0516800-D2-1-PF3D7_0106700;pvalue=0.00107;sequence=CGCATC;
PF3D7_0106700	fimo	nucleotide_motif	554	559	27.8	+	.	Name=PF3D7_0516800-D2_PF3D7_0106700+;Alias=;ID=PF3D7_0516800-D2-2-PF3D7_0106700;pvalue=0.00164;sequence=GACGTA;
PF3D7_0106700	fimo	nucleotide_motif	712	717	27.8	+	.	Name=PF3D7_0516800-D2_PF3D7_0106700+;Alias=;ID=PF3D7_0516800-D2-3-PF3D7_0106700;pvalue=0.00164;sequence=GACGTA;
PF3D7_0106700	fimo	nucleotide_motif	737	742	26.9	+	.	Name=PF3D7_0516800-D2_PF3D7_0106700+;Alias=;ID=PF3D7_0516800-D2-4-PF3D7_0106700;pvalue=0.00204;sequence=GTTATC;
PF3D7_0106700	fimo	nucleotide_motif	554	559	26.8	-	.	Name=PF3D7_0516800-D2_PF3D7_0106700-;Alias=;ID=PF3D7_0516800-D2-5-PF3D7_0106700;pvalue=0.00209;sequence=TACGTC;
PF3D7_0106700	fimo	nucleotide_motif	712	717	26.8	-	.	Name=PF3D7_0516800-D2_PF3D7_0106700-;Alias=;ID=PF3D7_0516800-D2-6-PF3D7_0106700;pvalue=0.00209;sequence=TACGTC;
PF3D7_0106700	fimo	nucleotide_motif	134	139	26.7	-	.	Name=PF3D7_0516800-D2_PF3D7_0106700-;Alias=;ID=PF3D7_0516800-D2-7-PF3D7_0106700;pvalue=0.00211;sequence=GAGAAC;
PF3D7_0106700	fimo	nucleotide_motif	737	742	26.3	-	.	Name=PF3D7_0516800-D2_PF3D7_0106700-;Alias=;ID=PF3D7_0516800-D2-8-PF3D7_0106700;pvalue=0.00235;sequence=GATAAC;
PF3D7_0106700	fimo	nucleotide_motif	5	10	25.2	-	.	Name=PF3D7_0516800-D2_PF3D7_0106700-;Alias=;ID=PF3D7_0516800-D2-9-PF3D7_0106700;pvalue=0.00302;sequence=AACCTC;
PF3D7_0106700	fimo	nucleotide_motif	101	106	25.2	+	.	Name=PF3D7_0516800-D2_PF3D7_0106700+;Alias=;ID=PF3D7_0516800-D2-10-PF3D7_0106700;pvalue=0.00302;sequence=AACCTC;
PF3D7_0106700	fimo	nucleotide_motif	492	497	24.2	+	.	Name=PF3D7_0516800-D2_PF3D7_0106700+;Alias=;ID=PF3D7_0516800-D2-11-PF3D7_0106700;pvalue=0.00383;sequence=CACATA;
PF3D7_0106800	fimo	nucleotide_motif	513	518	40.2	-	.	Name=PF3D7_0516800-D2_PF3D7_0106800-;Alias=;ID=PF3D7_0516800-D2-1-PF3D7_0106800;pvalue=9.53e-05;sequence=GACAAC;
PF3D7_0106800	fimo	nucleotide_motif	710	715	37.1	-	.	Name=PF3D7_0516800-D2_PF3D7_0106800-;Alias=;ID=PF3D7_0516800-D2-2-PF3D7_0106800;pvalue=0.000194;sequence=GAGATC;
PF3D7_0106800	fimo	nucleotide_motif	78	83	28.7	+	.	Name=PF3D7_0516800-D2_PF3D7_0106800+;Alias=;ID=PF3D7_0516800-D2-3-PF3D7_0106800;pvalue=0.00136;sequence=ACCATC;
PF3D7_0106800	fimo	nucleotide_motif	710	715	28	+	.	Name=PF3D7_0516800-D2_PF3D7_0106800+;Alias=;ID=PF3D7_0516800-D2-4-PF3D7_0106800;pvalue=0.00159;sequence=GATCTC;
PF3D7_0106800	fimo	nucleotide_motif	810	815	24.9	+	.	Name=PF3D7_0516800-D2_PF3D7_0106800+;Alias=;ID=PF3D7_0516800-D2-5-PF3D7_0106800;pvalue=0.00323;sequence=GTCATA;
PF3D7_0106800	fimo	nucleotide_motif	48	53	24.2	-	.	Name=PF3D7_0516800-D2_PF3D7_0106800-;Alias=;ID=PF3D7_0516800-D2-6-PF3D7_0106800;pvalue=0.00383;sequence=CACATA;
PF3D7_0106800	fimo	nucleotide_motif	430	435	24.2	+	.	Name=PF3D7_0516800-D2_PF3D7_0106800+;Alias=;ID=PF3D7_0516800-D2-7-PF3D7_0106800;pvalue=0.00383;sequence=CACATA;
PF3D7_0106800	fimo	nucleotide_motif	548	553	24.2	+	.	Name=PF3D7_0516800-D2_PF3D7_0106800+;Alias=;ID=PF3D7_0516800-D2-8-PF3D7_0106800;pvalue=0.00383;sequence=CACATA;
PF3D7_0106800	fimo	nucleotide_motif	342	347	24	+	.	Name=PF3D7_0516800-D2_PF3D7_0106800+;Alias=;ID=PF3D7_0516800-D2-9-PF3D7_0106800;pvalue=0.00399;sequence=TTCATC;
PF3D7_0106800	fimo	nucleotide_motif	838	843	24	+	.	Name=PF3D7_0516800-D2_PF3D7_0106800+;Alias=;ID=PF3D7_0516800-D2-10-PF3D7_0106800;pvalue=0.00399;sequence=TTCATC;
PF3D7_0106900	fimo	nucleotide_motif	400	405	32.9	+	.	Name=PF3D7_0516800-D2_PF3D7_0106900+;Alias=;ID=PF3D7_0516800-D2-1-PF3D7_0106900;pvalue=0.000517;sequence=GACATA;
PF3D7_0106900	fimo	nucleotide_motif	397	402	31.6	-	.	Name=PF3D7_0516800-D2_PF3D7_0106900-;Alias=;ID=PF3D7_0516800-D2-2-PF3D7_0106900;pvalue=0.00069;sequence=GTCGTC;
PF3D7_0106900	fimo	nucleotide_motif	397	402	30.7	+	.	Name=PF3D7_0516800-D2_PF3D7_0106900+;Alias=;ID=PF3D7_0516800-D2-3-PF3D7_0106900;pvalue=0.000855;sequence=GACGAC;
PF3D7_0106900	fimo	nucleotide_motif	472	477	27.9	-	.	Name=PF3D7_0516800-D2_PF3D7_0106900-;Alias=;ID=PF3D7_0516800-D2-4-PF3D7_0106900;pvalue=0.00161;sequence=GACACA;
PF3D7_0106900	fimo	nucleotide_motif	942	947	27.7	-	.	Name=PF3D7_0516800-D2_PF3D7_0106900-;Alias=;ID=PF3D7_0516800-D2-5-PF3D7_0106900;pvalue=0.00171;sequence=GCCATT;
PF3D7_0106900	fimo	nucleotide_motif	945	950	27.4	+	.	Name=PF3D7_0516800-D2_PF3D7_0106900+;Alias=;ID=PF3D7_0516800-D2-6-PF3D7_0106900;pvalue=0.00181;sequence=GGCATA;
PF3D7_0106900	fimo	nucleotide_motif	475	480	24.9	+	.	Name=PF3D7_0516800-D2_PF3D7_0106900+;Alias=;ID=PF3D7_0516800-D2-7-PF3D7_0106900;pvalue=0.00323;sequence=GTCATA;
PF3D7_0106900	fimo	nucleotide_motif	864	869	24.4	-	.	Name=PF3D7_0516800-D2_PF3D7_0106900-;Alias=;ID=PF3D7_0516800-D2-8-PF3D7_0106900;pvalue=0.00367;sequence=ATCATC;
PF3D7_0107000	fimo	nucleotide_motif	125	130	44.1	+	.	Name=PF3D7_0516800-D2_PF3D7_0107000+;Alias=;ID=PF3D7_0516800-D2-1-PF3D7_0107000;pvalue=3.9e-05;sequence=GGCATC;
PF3D7_0107000	fimo	nucleotide_motif	700	705	34.5	+	.	Name=PF3D7_0516800-D2_PF3D7_0107000+;Alias=;ID=PF3D7_0516800-D2-2-PF3D7_0107000;pvalue=0.000351;sequence=GATATC;
PF3D7_0107000	fimo	nucleotide_motif	700	705	34.5	-	.	Name=PF3D7_0516800-D2_PF3D7_0107000-;Alias=;ID=PF3D7_0516800-D2-3-PF3D7_0107000;pvalue=0.000351;sequence=GATATC;
PF3D7_0107000	fimo	nucleotide_motif	298	303	31.6	+	.	Name=PF3D7_0516800-D2_PF3D7_0107000+;Alias=;ID=PF3D7_0516800-D2-4-PF3D7_0107000;pvalue=0.000686;sequence=GTCACC;
PF3D7_0107000	fimo	nucleotide_motif	21	26	30.7	+	.	Name=PF3D7_0516800-D2_PF3D7_0107000+;Alias=;ID=PF3D7_0516800-D2-5-PF3D7_0107000;pvalue=0.000847;sequence=TACATC;
PF3D7_0107000	fimo	nucleotide_motif	407	412	27.4	+	.	Name=PF3D7_0516800-D2_PF3D7_0107000+;Alias=;ID=PF3D7_0516800-D2-6-PF3D7_0107000;pvalue=0.00181;sequence=GGCATA;
PF3D7_0107000	fimo	nucleotide_motif	809	814	27.4	+	.	Name=PF3D7_0516800-D2_PF3D7_0107000+;Alias=;ID=PF3D7_0516800-D2-7-PF3D7_0107000;pvalue=0.00183;sequence=AACACC;
PF3D7_0107000	fimo	nucleotide_motif	41	46	25.8	-	.	Name=PF3D7_0516800-D2_PF3D7_0107000-;Alias=;ID=PF3D7_0516800-D2-8-PF3D7_0107000;pvalue=0.00261;sequence=CATATC;
PF3D7_0107000	fimo	nucleotide_motif	41	46	25.3	+	.	Name=PF3D7_0516800-D2_PF3D7_0107000+;Alias=;ID=PF3D7_0516800-D2-9-PF3D7_0107000;pvalue=0.00297;sequence=GATATG;
PF3D7_0107000	fimo	nucleotide_motif	252	257	24.6	-	.	Name=PF3D7_0516800-D2_PF3D7_0107000-;Alias=;ID=PF3D7_0516800-D2-10-PF3D7_0107000;pvalue=0.00345;sequence=GACAAA;
PF3D7_0107000	fimo	nucleotide_motif	295	300	24.6	-	.	Name=PF3D7_0516800-D2_PF3D7_0107000-;Alias=;ID=PF3D7_0516800-D2-11-PF3D7_0107000;pvalue=0.00345;sequence=GACAAA;
PF3D7_0107000	fimo	nucleotide_motif	311	316	24.6	+	.	Name=PF3D7_0516800-D2_PF3D7_0107000+;Alias=;ID=PF3D7_0516800-D2-12-PF3D7_0107000;pvalue=0.00345;sequence=GACAAA;
PF3D7_0107000	fimo	nucleotide_motif	125	130	24.3	-	.	Name=PF3D7_0516800-D2_PF3D7_0107000-;Alias=;ID=PF3D7_0516800-D2-13-PF3D7_0107000;pvalue=0.00367;sequence=GATGCC;
PF3D7_0107000	fimo	nucleotide_motif	105	110	24.2	-	.	Name=PF3D7_0516800-D2_PF3D7_0107000-;Alias=;ID=PF3D7_0516800-D2-14-PF3D7_0107000;pvalue=0.00383;sequence=CACATA;
PF3D7_0107000	fimo	nucleotide_motif	130	135	24.2	+	.	Name=PF3D7_0516800-D2_PF3D7_0107000+;Alias=;ID=PF3D7_0516800-D2-15-PF3D7_0107000;pvalue=0.00383;sequence=CACATA;
PF3D7_0107100	fimo	nucleotide_motif	989	994	39.2	+	.	Name=PF3D7_0516800-D2_PF3D7_0107100+;Alias=;ID=PF3D7_0516800-D2-1-PF3D7_0107100;pvalue=0.00012;sequence=CACATC;
PF3D7_0107100	fimo	nucleotide_motif	566	571	31.7	+	.	Name=PF3D7_0516800-D2_PF3D7_0107100+;Alias=;ID=PF3D7_0516800-D2-2-PF3D7_0107100;pvalue=0.000683;sequence=AACATC;
PF3D7_0107100	fimo	nucleotide_motif	677	682	30.7	+	.	Name=PF3D7_0516800-D2_PF3D7_0107100+;Alias=;ID=PF3D7_0516800-D2-3-PF3D7_0107100;pvalue=0.000847;sequence=TACATC;
PF3D7_0107100	fimo	nucleotide_motif	394	399	28.6	+	.	Name=PF3D7_0516800-D2_PF3D7_0107100+;Alias=;ID=PF3D7_0516800-D2-4-PF3D7_0107100;pvalue=0.00136;sequence=GACCTG;
PF3D7_0107100	fimo	nucleotide_motif	809	814	27.5	-	.	Name=PF3D7_0516800-D2_PF3D7_0107100-;Alias=;ID=PF3D7_0516800-D2-5-PF3D7_0107100;pvalue=0.00179;sequence=CACATG;
PF3D7_0107100	fimo	nucleotide_motif	329	334	27.4	-	.	Name=PF3D7_0516800-D2_PF3D7_0107100-;Alias=;ID=PF3D7_0516800-D2-6-PF3D7_0107100;pvalue=0.00183;sequence=AACACC;
PF3D7_0107100	fimo	nucleotide_motif	194	199	27.2	-	.	Name=PF3D7_0516800-D2_PF3D7_0107100-;Alias=;ID=PF3D7_0516800-D2-7-PF3D7_0107100;pvalue=0.00188;sequence=GTCGCC;
PF3D7_0107100	fimo	nucleotide_motif	963	968	25.8	-	.	Name=PF3D7_0516800-D2_PF3D7_0107100-;Alias=;ID=PF3D7_0516800-D2-8-PF3D7_0107100;pvalue=0.00261;sequence=CATATC;
PF3D7_0107100	fimo	nucleotide_motif	194	199	25.5	+	.	Name=PF3D7_0516800-D2_PF3D7_0107100+;Alias=;ID=PF3D7_0516800-D2-9-PF3D7_0107100;pvalue=0.00281;sequence=GGCGAC;
PF3D7_0107100	fimo	nucleotide_motif	963	968	25.3	+	.	Name=PF3D7_0516800-D2_PF3D7_0107100+;Alias=;ID=PF3D7_0516800-D2-10-PF3D7_0107100;pvalue=0.00297;sequence=GATATG;
PF3D7_0107100	fimo	nucleotide_motif	883	888	24.6	+	.	Name=PF3D7_0516800-D2_PF3D7_0107100+;Alias=;ID=PF3D7_0516800-D2-11-PF3D7_0107100;pvalue=0.00345;sequence=GACAAA;
PF3D7_0107100	fimo	nucleotide_motif	51	56	24.2	+	.	Name=PF3D7_0516800-D2_PF3D7_0107100+;Alias=;ID=PF3D7_0516800-D2-12-PF3D7_0107100;pvalue=0.00383;sequence=CACATA;
PF3D7_0107100	fimo	nucleotide_motif	55	60	24.2	-	.	Name=PF3D7_0516800-D2_PF3D7_0107100-;Alias=;ID=PF3D7_0516800-D2-13-PF3D7_0107100;pvalue=0.00383;sequence=CACATA;
PF3D7_0107100	fimo	nucleotide_motif	300	305	24.2	-	.	Name=PF3D7_0516800-D2_PF3D7_0107100-;Alias=;ID=PF3D7_0516800-D2-14-PF3D7_0107100;pvalue=0.00383;sequence=CACATA;
PF3D7_0107100	fimo	nucleotide_motif	643	648	24.2	+	.	Name=PF3D7_0516800-D2_PF3D7_0107100+;Alias=;ID=PF3D7_0516800-D2-15-PF3D7_0107100;pvalue=0.00383;sequence=CACATA;
PF3D7_0107200	fimo	nucleotide_motif	577	582	39.2	-	.	Name=PF3D7_0516800-D2_PF3D7_0107200-;Alias=;ID=PF3D7_0516800-D2-1-PF3D7_0107200;pvalue=0.00012;sequence=CACATC;
PF3D7_0107200	fimo	nucleotide_motif	239	244	38.4	+	.	Name=PF3D7_0516800-D2_PF3D7_0107200+;Alias=;ID=PF3D7_0516800-D2-2-PF3D7_0107200;pvalue=0.000144;sequence=GACTTC;
PF3D7_0107200	fimo	nucleotide_motif	44	49	31.7	-	.	Name=PF3D7_0516800-D2_PF3D7_0107200-;Alias=;ID=PF3D7_0516800-D2-3-PF3D7_0107200;pvalue=0.000683;sequence=AACATC;
PF3D7_0107200	fimo	nucleotide_motif	889	894	30.7	-	.	Name=PF3D7_0516800-D2_PF3D7_0107200-;Alias=;ID=PF3D7_0516800-D2-4-PF3D7_0107200;pvalue=0.000847;sequence=TACATC;
PF3D7_0107200	fimo	nucleotide_motif	475	480	29.6	+	.	Name=PF3D7_0516800-D2_PF3D7_0107200+;Alias=;ID=PF3D7_0516800-D2-5-PF3D7_0107200;pvalue=0.0011;sequence=GCCATA;
PF3D7_0107200	fimo	nucleotide_motif	133	138	28.9	-	.	Name=PF3D7_0516800-D2_PF3D7_0107200-;Alias=;ID=PF3D7_0516800-D2-6-PF3D7_0107200;pvalue=0.00128;sequence=GACTGC;
PF3D7_0107200	fimo	nucleotide_motif	757	762	27.5	+	.	Name=PF3D7_0516800-D2_PF3D7_0107200+;Alias=;ID=PF3D7_0516800-D2-7-PF3D7_0107200;pvalue=0.00179;sequence=CACATG;
PF3D7_0107200	fimo	nucleotide_motif	425	430	26.9	+	.	Name=PF3D7_0516800-D2_PF3D7_0107200+;Alias=;ID=PF3D7_0516800-D2-8-PF3D7_0107200;pvalue=0.00204;sequence=GTTATC;
PF3D7_0107200	fimo	nucleotide_motif	425	430	26.3	-	.	Name=PF3D7_0516800-D2_PF3D7_0107200-;Alias=;ID=PF3D7_0516800-D2-9-PF3D7_0107200;pvalue=0.00235;sequence=GATAAC;
PF3D7_0107200	fimo	nucleotide_motif	436	441	25.8	+	.	Name=PF3D7_0516800-D2_PF3D7_0107200+;Alias=;ID=PF3D7_0516800-D2-10-PF3D7_0107200;pvalue=0.00261;sequence=CATATC;
PF3D7_0107200	fimo	nucleotide_motif	603	608	25.8	+	.	Name=PF3D7_0516800-D2_PF3D7_0107200+;Alias=;ID=PF3D7_0516800-D2-11-PF3D7_0107200;pvalue=0.00261;sequence=CATATC;
PF3D7_0107200	fimo	nucleotide_motif	436	441	25.3	-	.	Name=PF3D7_0516800-D2_PF3D7_0107200-;Alias=;ID=PF3D7_0516800-D2-12-PF3D7_0107200;pvalue=0.00297;sequence=GATATG;
PF3D7_0107200	fimo	nucleotide_motif	603	608	25.3	-	.	Name=PF3D7_0516800-D2_PF3D7_0107200-;Alias=;ID=PF3D7_0516800-D2-13-PF3D7_0107200;pvalue=0.00297;sequence=GATATG;
PF3D7_0107200	fimo	nucleotide_motif	136	141	24.9	+	.	Name=PF3D7_0516800-D2_PF3D7_0107200+;Alias=;ID=PF3D7_0516800-D2-14-PF3D7_0107200;pvalue=0.00323;sequence=GTCATA;
PF3D7_0107200	fimo	nucleotide_motif	267	272	24.9	-	.	Name=PF3D7_0516800-D2_PF3D7_0107200-;Alias=;ID=PF3D7_0516800-D2-15-PF3D7_0107200;pvalue=0.00323;sequence=GTCATA;
PF3D7_0107200	fimo	nucleotide_motif	348	353	24.9	-	.	Name=PF3D7_0516800-D2_PF3D7_0107200-;Alias=;ID=PF3D7_0516800-D2-16-PF3D7_0107200;pvalue=0.00323;sequence=GTCATA;
PF3D7_0107200	fimo	nucleotide_motif	683	688	24.6	-	.	Name=PF3D7_0516800-D2_PF3D7_0107200-;Alias=;ID=PF3D7_0516800-D2-17-PF3D7_0107200;pvalue=0.00345;sequence=GACAAA;
PF3D7_0107200	fimo	nucleotide_motif	239	244	24.5	-	.	Name=PF3D7_0516800-D2_PF3D7_0107200-;Alias=;ID=PF3D7_0516800-D2-18-PF3D7_0107200;pvalue=0.0035;sequence=GAAGTC;
PF3D7_0107200	fimo	nucleotide_motif	471	476	24.5	-	.	Name=PF3D7_0516800-D2_PF3D7_0107200-;Alias=;ID=PF3D7_0516800-D2-19-PF3D7_0107200;pvalue=0.00351;sequence=GCCAAG;
PF3D7_0107200	fimo	nucleotide_motif	923	928	24.2	-	.	Name=PF3D7_0516800-D2_PF3D7_0107200-;Alias=;ID=PF3D7_0516800-D2-20-PF3D7_0107200;pvalue=0.00383;sequence=CACATA;
PF3D7_0107300	fimo	nucleotide_motif	926	931	38.4	+	.	Name=PF3D7_0516800-D2_PF3D7_0107300+;Alias=;ID=PF3D7_0516800-D2-1-PF3D7_0107300;pvalue=0.000144;sequence=GACTTC;
PF3D7_0107300	fimo	nucleotide_motif	628	633	32.9	-	.	Name=PF3D7_0516800-D2_PF3D7_0107300-;Alias=;ID=PF3D7_0516800-D2-2-PF3D7_0107300;pvalue=0.000517;sequence=GACATA;
PF3D7_0107300	fimo	nucleotide_motif	826	831	32.9	-	.	Name=PF3D7_0516800-D2_PF3D7_0107300-;Alias=;ID=PF3D7_0516800-D2-3-PF3D7_0107300;pvalue=0.000517;sequence=GACATA;
PF3D7_0107300	fimo	nucleotide_motif	551	556	31.7	+	.	Name=PF3D7_0516800-D2_PF3D7_0107300+;Alias=;ID=PF3D7_0516800-D2-4-PF3D7_0107300;pvalue=0.000683;sequence=AACATC;
PF3D7_0107300	fimo	nucleotide_motif	801	806	29.7	-	.	Name=PF3D7_0516800-D2_PF3D7_0107300-;Alias=;ID=PF3D7_0516800-D2-5-PF3D7_0107300;pvalue=0.00106;sequence=GACATT;
PF3D7_0107300	fimo	nucleotide_motif	54	59	26.8	-	.	Name=PF3D7_0516800-D2_PF3D7_0107300-;Alias=;ID=PF3D7_0516800-D2-6-PF3D7_0107300;pvalue=0.00206;sequence=TACACC;
PF3D7_0107300	fimo	nucleotide_motif	251	256	26.7	-	.	Name=PF3D7_0516800-D2_PF3D7_0107300-;Alias=;ID=PF3D7_0516800-D2-7-PF3D7_0107300;pvalue=0.00211;sequence=GAGAAC;
PF3D7_0107300	fimo	nucleotide_motif	604	609	25.2	+	.	Name=PF3D7_0516800-D2_PF3D7_0107300+;Alias=;ID=PF3D7_0516800-D2-8-PF3D7_0107300;pvalue=0.00302;sequence=AACCTC;
PF3D7_0107300	fimo	nucleotide_motif	175	180	24.8	+	.	Name=PF3D7_0516800-D2_PF3D7_0107300+;Alias=;ID=PF3D7_0516800-D2-9-PF3D7_0107300;pvalue=0.00329;sequence=GGCATT;
PF3D7_0107300	fimo	nucleotide_motif	947	952	24.6	+	.	Name=PF3D7_0516800-D2_PF3D7_0107300+;Alias=;ID=PF3D7_0516800-D2-10-PF3D7_0107300;pvalue=0.00345;sequence=GACAAA;
PF3D7_0107300	fimo	nucleotide_motif	926	931	24.5	-	.	Name=PF3D7_0516800-D2_PF3D7_0107300-;Alias=;ID=PF3D7_0516800-D2-11-PF3D7_0107300;pvalue=0.0035;sequence=GAAGTC;
PF3D7_0107300	fimo	nucleotide_motif	418	423	24.2	+	.	Name=PF3D7_0516800-D2_PF3D7_0107300+;Alias=;ID=PF3D7_0516800-D2-12-PF3D7_0107300;pvalue=0.00383;sequence=CACATA;
PF3D7_0107300	fimo	nucleotide_motif	431	436	24.2	-	.	Name=PF3D7_0516800-D2_PF3D7_0107300-;Alias=;ID=PF3D7_0516800-D2-13-PF3D7_0107300;pvalue=0.00383;sequence=CACATA;
PF3D7_0107300	fimo	nucleotide_motif	942	947	24.2	-	.	Name=PF3D7_0516800-D2_PF3D7_0107300-;Alias=;ID=PF3D7_0516800-D2-14-PF3D7_0107300;pvalue=0.00383;sequence=CACATA;
PF3D7_0107300	fimo	nucleotide_motif	171	176	23.8	-	.	Name=PF3D7_0516800-D2_PF3D7_0107300-;Alias=;ID=PF3D7_0516800-D2-15-PF3D7_0107300;pvalue=0.00417;sequence=CCCATG;
PF3D7_0107400	fimo	nucleotide_motif	174	179	45	-	.	Name=PF3D7_0516800-D2_PF3D7_0107400-;Alias=;ID=PF3D7_0516800-D2-1-PF3D7_0107400;pvalue=3.16e-05;sequence=GACACC;
PF3D7_0107400	fimo	nucleotide_motif	559	564	39.2	-	.	Name=PF3D7_0516800-D2_PF3D7_0107400-;Alias=;ID=PF3D7_0516800-D2-2-PF3D7_0107400;pvalue=0.00012;sequence=CACATC;
PF3D7_0107400	fimo	nucleotide_motif	138	143	32.9	-	.	Name=PF3D7_0516800-D2_PF3D7_0107400-;Alias=;ID=PF3D7_0516800-D2-3-PF3D7_0107400;pvalue=0.000517;sequence=GACATA;
PF3D7_0107400	fimo	nucleotide_motif	439	444	28.9	-	.	Name=PF3D7_0516800-D2_PF3D7_0107400-;Alias=;ID=PF3D7_0516800-D2-4-PF3D7_0107400;pvalue=0.00127;sequence=GAAATC;
PF3D7_0107400	fimo	nucleotide_motif	484	489	25.8	+	.	Name=PF3D7_0516800-D2_PF3D7_0107400+;Alias=;ID=PF3D7_0516800-D2-5-PF3D7_0107400;pvalue=0.00261;sequence=CATATC;
PF3D7_0107400	fimo	nucleotide_motif	439	444	25.5	+	.	Name=PF3D7_0516800-D2_PF3D7_0107400+;Alias=;ID=PF3D7_0516800-D2-6-PF3D7_0107400;pvalue=0.00281;sequence=GATTTC;
PF3D7_0107400	fimo	nucleotide_motif	484	489	25.3	-	.	Name=PF3D7_0516800-D2_PF3D7_0107400-;Alias=;ID=PF3D7_0516800-D2-7-PF3D7_0107400;pvalue=0.00297;sequence=GATATG;
PF3D7_0107400	fimo	nucleotide_motif	802	807	24.6	+	.	Name=PF3D7_0516800-D2_PF3D7_0107400+;Alias=;ID=PF3D7_0516800-D2-8-PF3D7_0107400;pvalue=0.00348;sequence=GAAACC;
PF3D7_0107400	fimo	nucleotide_motif	922	927	24.2	-	.	Name=PF3D7_0516800-D2_PF3D7_0107400-;Alias=;ID=PF3D7_0516800-D2-9-PF3D7_0107400;pvalue=0.00383;sequence=CACATA;
PF3D7_0107400	fimo	nucleotide_motif	230	235	24	-	.	Name=PF3D7_0516800-D2_PF3D7_0107400-;Alias=;ID=PF3D7_0516800-D2-10-PF3D7_0107400;pvalue=0.00399;sequence=TTCATC;
PF3D7_0107400	fimo	nucleotide_motif	675	680	24	-	.	Name=PF3D7_0516800-D2_PF3D7_0107400-;Alias=;ID=PF3D7_0516800-D2-11-PF3D7_0107400;pvalue=0.00399;sequence=TTCATC;
PF3D7_0107400	fimo	nucleotide_motif	245	250	23.8	-	.	Name=PF3D7_0516800-D2_PF3D7_0107400-;Alias=;ID=PF3D7_0516800-D2-12-PF3D7_0107400;pvalue=0.00417;sequence=GACTTA;
PF3D7_0107500	fimo	nucleotide_motif	57	62	41.5	+	.	Name=PF3D7_0516800-D2_PF3D7_0107500+;Alias=;ID=PF3D7_0516800-D2-1-PF3D7_0107500;pvalue=7.06e-05;sequence=GTCATC;
PF3D7_0107500	fimo	nucleotide_motif	729	734	30.7	-	.	Name=PF3D7_0516800-D2_PF3D7_0107500-;Alias=;ID=PF3D7_0516800-D2-2-PF3D7_0107500;pvalue=0.000847;sequence=TACATC;
PF3D7_0107500	fimo	nucleotide_motif	785	790	30.5	+	.	Name=PF3D7_0516800-D2_PF3D7_0107500+;Alias=;ID=PF3D7_0516800-D2-3-PF3D7_0107500;pvalue=0.000883;sequence=CACACC;
PF3D7_0107500	fimo	nucleotide_motif	548	553	29.7	-	.	Name=PF3D7_0516800-D2_PF3D7_0107500-;Alias=;ID=PF3D7_0516800-D2-4-PF3D7_0107500;pvalue=0.00106;sequence=GACATT;
PF3D7_0107500	fimo	nucleotide_motif	388	393	26.6	-	.	Name=PF3D7_0516800-D2_PF3D7_0107500-;Alias=;ID=PF3D7_0516800-D2-5-PF3D7_0107500;pvalue=0.00219;sequence=AGCATC;
PF3D7_0107500	fimo	nucleotide_motif	740	745	26.1	+	.	Name=PF3D7_0516800-D2_PF3D7_0107500+;Alias=;ID=PF3D7_0516800-D2-6-PF3D7_0107500;pvalue=0.00245;sequence=GAGTTC;
PF3D7_0107500	fimo	nucleotide_motif	59	64	25.8	-	.	Name=PF3D7_0516800-D2_PF3D7_0107500-;Alias=;ID=PF3D7_0516800-D2-7-PF3D7_0107500;pvalue=0.00263;sequence=GAGATG;
PF3D7_0107500	fimo	nucleotide_motif	118	123	24.4	-	.	Name=PF3D7_0516800-D2_PF3D7_0107500-;Alias=;ID=PF3D7_0516800-D2-8-PF3D7_0107500;pvalue=0.00367;sequence=ATCATC;
PF3D7_0107500	fimo	nucleotide_motif	512	517	24.2	+	.	Name=PF3D7_0516800-D2_PF3D7_0107500+;Alias=;ID=PF3D7_0516800-D2-9-PF3D7_0107500;pvalue=0.00383;sequence=CCCTTC;
PF3D7_0107500	fimo	nucleotide_motif	639	644	23.8	-	.	Name=PF3D7_0516800-D2_PF3D7_0107500-;Alias=;ID=PF3D7_0516800-D2-10-PF3D7_0107500;pvalue=0.00417;sequence=CCCATG;
PF3D7_0107600	fimo	nucleotide_motif	771	776	44.1	-	.	Name=PF3D7_0516800-D2_PF3D7_0107600-;Alias=;ID=PF3D7_0516800-D2-1-PF3D7_0107600;pvalue=3.9e-05;sequence=GGCATC;
PF3D7_0107600	fimo	nucleotide_motif	75	80	32.9	-	.	Name=PF3D7_0516800-D2_PF3D7_0107600-;Alias=;ID=PF3D7_0516800-D2-2-PF3D7_0107600;pvalue=0.000517;sequence=GACATA;
PF3D7_0107600	fimo	nucleotide_motif	793	798	32.9	+	.	Name=PF3D7_0516800-D2_PF3D7_0107600+;Alias=;ID=PF3D7_0516800-D2-3-PF3D7_0107600;pvalue=0.000517;sequence=GACATA;
PF3D7_0107600	fimo	nucleotide_motif	296	301	31.7	+	.	Name=PF3D7_0516800-D2_PF3D7_0107600+;Alias=;ID=PF3D7_0516800-D2-4-PF3D7_0107600;pvalue=0.000683;sequence=AACATC;
PF3D7_0107600	fimo	nucleotide_motif	611	616	30.7	-	.	Name=PF3D7_0516800-D2_PF3D7_0107600-;Alias=;ID=PF3D7_0516800-D2-5-PF3D7_0107600;pvalue=0.000847;sequence=TACATC;
PF3D7_0107600	fimo	nucleotide_motif	507	512	30.5	-	.	Name=PF3D7_0516800-D2_PF3D7_0107600-;Alias=;ID=PF3D7_0516800-D2-6-PF3D7_0107600;pvalue=0.000894;sequence=GGCAAC;
PF3D7_0107600	fimo	nucleotide_motif	112	117	29.7	+	.	Name=PF3D7_0516800-D2_PF3D7_0107600+;Alias=;ID=PF3D7_0516800-D2-7-PF3D7_0107600;pvalue=0.00108;sequence=GGCATG;
PF3D7_0107600	fimo	nucleotide_motif	757	762	28.9	+	.	Name=PF3D7_0516800-D2_PF3D7_0107600+;Alias=;ID=PF3D7_0516800-D2-8-PF3D7_0107600;pvalue=0.00127;sequence=GAAATC;
PF3D7_0107600	fimo	nucleotide_motif	790	795	28.3	-	.	Name=PF3D7_0516800-D2_PF3D7_0107600-;Alias=;ID=PF3D7_0516800-D2-9-PF3D7_0107600;pvalue=0.00149;sequence=GTCTTC;
PF3D7_0107600	fimo	nucleotide_motif	293	298	28.1	+	.	Name=PF3D7_0516800-D2_PF3D7_0107600+;Alias=;ID=PF3D7_0516800-D2-10-PF3D7_0107600;pvalue=0.00154;sequence=CACAAC;
PF3D7_0107600	fimo	nucleotide_motif	538	543	27.7	-	.	Name=PF3D7_0516800-D2_PF3D7_0107600-;Alias=;ID=PF3D7_0516800-D2-11-PF3D7_0107600;pvalue=0.00171;sequence=GCCATT;
PF3D7_0107600	fimo	nucleotide_motif	515	520	26.7	-	.	Name=PF3D7_0516800-D2_PF3D7_0107600-;Alias=;ID=PF3D7_0516800-D2-12-PF3D7_0107600;pvalue=0.00211;sequence=GAGAAC;
PF3D7_0107600	fimo	nucleotide_motif	670	675	25.8	+	.	Name=PF3D7_0516800-D2_PF3D7_0107600+;Alias=;ID=PF3D7_0516800-D2-13-PF3D7_0107600;pvalue=0.00261;sequence=CATATC;
PF3D7_0107600	fimo	nucleotide_motif	769	774	25.8	+	.	Name=PF3D7_0516800-D2_PF3D7_0107600+;Alias=;ID=PF3D7_0516800-D2-14-PF3D7_0107600;pvalue=0.00263;sequence=GAGATG;
PF3D7_0107600	fimo	nucleotide_motif	757	762	25.5	-	.	Name=PF3D7_0516800-D2_PF3D7_0107600-;Alias=;ID=PF3D7_0516800-D2-15-PF3D7_0107600;pvalue=0.00281;sequence=GATTTC;
PF3D7_0107600	fimo	nucleotide_motif	670	675	25.3	-	.	Name=PF3D7_0516800-D2_PF3D7_0107600-;Alias=;ID=PF3D7_0516800-D2-16-PF3D7_0107600;pvalue=0.00297;sequence=GATATG;
PF3D7_0107600	fimo	nucleotide_motif	563	568	25.2	-	.	Name=PF3D7_0516800-D2_PF3D7_0107600-;Alias=;ID=PF3D7_0516800-D2-17-PF3D7_0107600;pvalue=0.00302;sequence=AACCTC;
PF3D7_0107600	fimo	nucleotide_motif	188	193	24.6	-	.	Name=PF3D7_0516800-D2_PF3D7_0107600-;Alias=;ID=PF3D7_0516800-D2-18-PF3D7_0107600;pvalue=0.00345;sequence=GACAAA;
PF3D7_0107600	fimo	nucleotide_motif	555	560	24.6	-	.	Name=PF3D7_0516800-D2_PF3D7_0107600-;Alias=;ID=PF3D7_0516800-D2-19-PF3D7_0107600;pvalue=0.00345;sequence=GACAAA;
PF3D7_0107600	fimo	nucleotide_motif	109	114	24.6	-	.	Name=PF3D7_0516800-D2_PF3D7_0107600-;Alias=;ID=PF3D7_0516800-D2-20-PF3D7_0107600;pvalue=0.00346;sequence=GCCTAC;
PF3D7_0107600	fimo	nucleotide_motif	771	776	24.3	+	.	Name=PF3D7_0516800-D2_PF3D7_0107600+;Alias=;ID=PF3D7_0516800-D2-21-PF3D7_0107600;pvalue=0.00367;sequence=GATGCC;
PF3D7_0107600	fimo	nucleotide_motif	193	198	24.2	+	.	Name=PF3D7_0516800-D2_PF3D7_0107600+;Alias=;ID=PF3D7_0516800-D2-22-PF3D7_0107600;pvalue=0.00383;sequence=CACATA;
PF3D7_0107600	fimo	nucleotide_motif	372	377	24.2	+	.	Name=PF3D7_0516800-D2_PF3D7_0107600+;Alias=;ID=PF3D7_0516800-D2-23-PF3D7_0107600;pvalue=0.00383;sequence=CACATA;
PF3D7_0107600	fimo	nucleotide_motif	605	610	24.2	-	.	Name=PF3D7_0516800-D2_PF3D7_0107600-;Alias=;ID=PF3D7_0516800-D2-24-PF3D7_0107600;pvalue=0.00383;sequence=CACATA;
PF3D7_0107600	fimo	nucleotide_motif	668	673	24.2	+	.	Name=PF3D7_0516800-D2_PF3D7_0107600+;Alias=;ID=PF3D7_0516800-D2-25-PF3D7_0107600;pvalue=0.00383;sequence=CACATA;
PF3D7_0107600	fimo	nucleotide_motif	130	135	24	-	.	Name=PF3D7_0516800-D2_PF3D7_0107600-;Alias=;ID=PF3D7_0516800-D2-26-PF3D7_0107600;pvalue=0.00399;sequence=TTCATC;
PF3D7_0107700	fimo	nucleotide_motif	190	195	46.2	+	.	Name=PF3D7_0516800-D2_PF3D7_0107700+;Alias=;ID=PF3D7_0516800-D2-1-PF3D7_0107700;pvalue=2.41e-05;sequence=GACATC;
PF3D7_0107700	fimo	nucleotide_motif	788	793	38.4	+	.	Name=PF3D7_0516800-D2_PF3D7_0107700+;Alias=;ID=PF3D7_0516800-D2-2-PF3D7_0107700;pvalue=0.000144;sequence=GACTTC;
PF3D7_0107700	fimo	nucleotide_motif	988	993	34.5	+	.	Name=PF3D7_0516800-D2_PF3D7_0107700+;Alias=;ID=PF3D7_0516800-D2-3-PF3D7_0107700;pvalue=0.000351;sequence=GATATC;
PF3D7_0107700	fimo	nucleotide_motif	988	993	34.5	-	.	Name=PF3D7_0516800-D2_PF3D7_0107700-;Alias=;ID=PF3D7_0516800-D2-4-PF3D7_0107700;pvalue=0.000351;sequence=GATATC;
PF3D7_0107700	fimo	nucleotide_motif	96	101	32.9	+	.	Name=PF3D7_0516800-D2_PF3D7_0107700+;Alias=;ID=PF3D7_0516800-D2-5-PF3D7_0107700;pvalue=0.000517;sequence=GACATA;
PF3D7_0107700	fimo	nucleotide_motif	190	195	28.8	-	.	Name=PF3D7_0516800-D2_PF3D7_0107700-;Alias=;ID=PF3D7_0516800-D2-6-PF3D7_0107700;pvalue=0.00133;sequence=GATGTC;
PF3D7_0107700	fimo	nucleotide_motif	129	134	28.7	+	.	Name=PF3D7_0516800-D2_PF3D7_0107700+;Alias=;ID=PF3D7_0516800-D2-7-PF3D7_0107700;pvalue=0.00136;sequence=ACCATC;
PF3D7_0107700	fimo	nucleotide_motif	186	191	28.4	-	.	Name=PF3D7_0516800-D2_PF3D7_0107700-;Alias=;ID=PF3D7_0516800-D2-8-PF3D7_0107700;pvalue=0.00144;sequence=TCCATC;
PF3D7_0107700	fimo	nucleotide_motif	150	155	27.9	-	.	Name=PF3D7_0516800-D2_PF3D7_0107700-;Alias=;ID=PF3D7_0516800-D2-9-PF3D7_0107700;pvalue=0.00161;sequence=GACACA;
PF3D7_0107700	fimo	nucleotide_motif	113	118	27.2	+	.	Name=PF3D7_0516800-D2_PF3D7_0107700+;Alias=;ID=PF3D7_0516800-D2-10-PF3D7_0107700;pvalue=0.00188;sequence=GACTTG;
PF3D7_0107700	fimo	nucleotide_motif	139	144	26.6	-	.	Name=PF3D7_0516800-D2_PF3D7_0107700-;Alias=;ID=PF3D7_0516800-D2-11-PF3D7_0107700;pvalue=0.00219;sequence=GCTACC;
PF3D7_0107700	fimo	nucleotide_motif	8	13	25.8	-	.	Name=PF3D7_0516800-D2_PF3D7_0107700-;Alias=;ID=PF3D7_0516800-D2-12-PF3D7_0107700;pvalue=0.00261;sequence=CATATC;
PF3D7_0107700	fimo	nucleotide_motif	8	13	25.3	+	.	Name=PF3D7_0516800-D2_PF3D7_0107700+;Alias=;ID=PF3D7_0516800-D2-13-PF3D7_0107700;pvalue=0.00297;sequence=GATATG;
PF3D7_0107700	fimo	nucleotide_motif	732	737	24.8	-	.	Name=PF3D7_0516800-D2_PF3D7_0107700-;Alias=;ID=PF3D7_0516800-D2-14-PF3D7_0107700;pvalue=0.00329;sequence=GGCATT;
PF3D7_0107700	fimo	nucleotide_motif	788	793	24.5	-	.	Name=PF3D7_0516800-D2_PF3D7_0107700-;Alias=;ID=PF3D7_0516800-D2-15-PF3D7_0107700;pvalue=0.0035;sequence=GAAGTC;
PF3D7_0107700	fimo	nucleotide_motif	910	915	24.4	+	.	Name=PF3D7_0516800-D2_PF3D7_0107700+;Alias=;ID=PF3D7_0516800-D2-16-PF3D7_0107700;pvalue=0.00367;sequence=ATCATC;
PF3D7_0107700	fimo	nucleotide_motif	245	250	24.2	-	.	Name=PF3D7_0516800-D2_PF3D7_0107700-;Alias=;ID=PF3D7_0516800-D2-17-PF3D7_0107700;pvalue=0.00383;sequence=CACATA;
PF3D7_0107700	fimo	nucleotide_motif	330	335	24.2	+	.	Name=PF3D7_0516800-D2_PF3D7_0107700+;Alias=;ID=PF3D7_0516800-D2-18-PF3D7_0107700;pvalue=0.00383;sequence=CACATA;
PF3D7_0107700	fimo	nucleotide_motif	480	485	24.2	-	.	Name=PF3D7_0516800-D2_PF3D7_0107700-;Alias=;ID=PF3D7_0516800-D2-19-PF3D7_0107700;pvalue=0.00383;sequence=CCCTTC;
PF3D7_0107800	fimo	nucleotide_motif	225	230	39.2	-	.	Name=PF3D7_0516800-D2_PF3D7_0107800-;Alias=;ID=PF3D7_0516800-D2-1-PF3D7_0107800;pvalue=0.00012;sequence=CACATC;
PF3D7_0107800	fimo	nucleotide_motif	607	612	39.2	-	.	Name=PF3D7_0516800-D2_PF3D7_0107800-;Alias=;ID=PF3D7_0516800-D2-2-PF3D7_0107800;pvalue=0.00012;sequence=CACATC;
PF3D7_0107800	fimo	nucleotide_motif	397	402	38.4	+	.	Name=PF3D7_0516800-D2_PF3D7_0107800+;Alias=;ID=PF3D7_0516800-D2-3-PF3D7_0107800;pvalue=0.000144;sequence=GACTTC;
PF3D7_0107800	fimo	nucleotide_motif	45	50	32.9	-	.	Name=PF3D7_0516800-D2_PF3D7_0107800-;Alias=;ID=PF3D7_0516800-D2-4-PF3D7_0107800;pvalue=0.000517;sequence=GACATA;
PF3D7_0107800	fimo	nucleotide_motif	257	262	31.7	-	.	Name=PF3D7_0516800-D2_PF3D7_0107800-;Alias=;ID=PF3D7_0516800-D2-5-PF3D7_0107800;pvalue=0.000683;sequence=AACATC;
PF3D7_0107800	fimo	nucleotide_motif	113	118	28.9	+	.	Name=PF3D7_0516800-D2_PF3D7_0107800+;Alias=;ID=PF3D7_0516800-D2-6-PF3D7_0107800;pvalue=0.00128;sequence=CACCTC;
PF3D7_0107800	fimo	nucleotide_motif	111	116	28.2	+	.	Name=PF3D7_0516800-D2_PF3D7_0107800+;Alias=;ID=PF3D7_0516800-D2-7-PF3D7_0107800;pvalue=0.00152;sequence=CCCACC;
PF3D7_0107800	fimo	nucleotide_motif	181	186	28.2	-	.	Name=PF3D7_0516800-D2_PF3D7_0107800-;Alias=;ID=PF3D7_0516800-D2-8-PF3D7_0107800;pvalue=0.00152;sequence=CCCACC;
PF3D7_0107800	fimo	nucleotide_motif	801	806	28.2	+	.	Name=PF3D7_0516800-D2_PF3D7_0107800+;Alias=;ID=PF3D7_0516800-D2-9-PF3D7_0107800;pvalue=0.00152;sequence=CCCACC;
PF3D7_0107800	fimo	nucleotide_motif	394	399	28	-	.	Name=PF3D7_0516800-D2_PF3D7_0107800-;Alias=;ID=PF3D7_0516800-D2-10-PF3D7_0107800;pvalue=0.00157;sequence=GTCATG;
PF3D7_0107800	fimo	nucleotide_motif	34	39	27.9	-	.	Name=PF3D7_0516800-D2_PF3D7_0107800-;Alias=;ID=PF3D7_0516800-D2-11-PF3D7_0107800;pvalue=0.00161;sequence=GACACA;
PF3D7_0107800	fimo	nucleotide_motif	209	214	27.5	+	.	Name=PF3D7_0516800-D2_PF3D7_0107800+;Alias=;ID=PF3D7_0516800-D2-12-PF3D7_0107800;pvalue=0.00179;sequence=CACATG;
PF3D7_0107800	fimo	nucleotide_motif	617	622	27.4	+	.	Name=PF3D7_0516800-D2_PF3D7_0107800+;Alias=;ID=PF3D7_0516800-D2-13-PF3D7_0107800;pvalue=0.00181;sequence=GGCATA;
PF3D7_0107800	fimo	nucleotide_motif	551	556	25.8	+	.	Name=PF3D7_0516800-D2_PF3D7_0107800+;Alias=;ID=PF3D7_0516800-D2-14-PF3D7_0107800;pvalue=0.00261;sequence=CATATC;
PF3D7_0107800	fimo	nucleotide_motif	551	556	25.3	-	.	Name=PF3D7_0516800-D2_PF3D7_0107800-;Alias=;ID=PF3D7_0516800-D2-15-PF3D7_0107800;pvalue=0.00297;sequence=GATATG;
PF3D7_0107800	fimo	nucleotide_motif	37	42	24.9	+	.	Name=PF3D7_0516800-D2_PF3D7_0107800+;Alias=;ID=PF3D7_0516800-D2-16-PF3D7_0107800;pvalue=0.00323;sequence=GTCATA;
PF3D7_0107800	fimo	nucleotide_motif	397	402	24.5	-	.	Name=PF3D7_0516800-D2_PF3D7_0107800-;Alias=;ID=PF3D7_0516800-D2-17-PF3D7_0107800;pvalue=0.0035;sequence=GAAGTC;
PF3D7_0107800	fimo	nucleotide_motif	803	808	24.4	+	.	Name=PF3D7_0516800-D2_PF3D7_0107800+;Alias=;ID=PF3D7_0516800-D2-18-PF3D7_0107800;pvalue=0.00367;sequence=CACCCC;
PF3D7_0107800	fimo	nucleotide_motif	32	37	24.2	-	.	Name=PF3D7_0516800-D2_PF3D7_0107800-;Alias=;ID=PF3D7_0516800-D2-19-PF3D7_0107800;pvalue=0.00383;sequence=CACATA;
PF3D7_0107800	fimo	nucleotide_motif	177	182	24.2	-	.	Name=PF3D7_0516800-D2_PF3D7_0107800-;Alias=;ID=PF3D7_0516800-D2-20-PF3D7_0107800;pvalue=0.00383;sequence=CCCTTC;
PF3D7_0107800	fimo	nucleotide_motif	806	811	24.2	+	.	Name=PF3D7_0516800-D2_PF3D7_0107800+;Alias=;ID=PF3D7_0516800-D2-21-PF3D7_0107800;pvalue=0.00383;sequence=CCCTTC;
PF3D7_0107800	fimo	nucleotide_motif	96	101	23.8	+	.	Name=PF3D7_0516800-D2_PF3D7_0107800+;Alias=;ID=PF3D7_0516800-D2-22-PF3D7_0107800;pvalue=0.00417;sequence=GACTTA;
PF3D7_0107900	fimo	nucleotide_motif	684	689	26.8	-	.	Name=PF3D7_0516800-D2_PF3D7_0107900-;Alias=;ID=PF3D7_0516800-D2-1-PF3D7_0107900;pvalue=0.00206;sequence=TACACC;
PF3D7_0107900	fimo	nucleotide_motif	259	264	26.1	+	.	Name=PF3D7_0516800-D2_PF3D7_0107900+;Alias=;ID=PF3D7_0516800-D2-2-PF3D7_0107900;pvalue=0.00245;sequence=GAGTTC;
PF3D7_0107900	fimo	nucleotide_motif	778	783	25.8	-	.	Name=PF3D7_0516800-D2_PF3D7_0107900-;Alias=;ID=PF3D7_0516800-D2-3-PF3D7_0107900;pvalue=0.00261;sequence=CATATC;
PF3D7_0107900	fimo	nucleotide_motif	778	783	25.3	+	.	Name=PF3D7_0516800-D2_PF3D7_0107900+;Alias=;ID=PF3D7_0516800-D2-4-PF3D7_0107900;pvalue=0.00297;sequence=GATATG;
PF3D7_0107900	fimo	nucleotide_motif	44	49	24.9	-	.	Name=PF3D7_0516800-D2_PF3D7_0107900-;Alias=;ID=PF3D7_0516800-D2-5-PF3D7_0107900;pvalue=0.00325;sequence=TACCTC;
PF3D7_0107900	fimo	nucleotide_motif	631	636	24.6	-	.	Name=PF3D7_0516800-D2_PF3D7_0107900-;Alias=;ID=PF3D7_0516800-D2-6-PF3D7_0107900;pvalue=0.00346;sequence=GCCTAC;
PF3D7_0107900	fimo	nucleotide_motif	360	365	24.2	-	.	Name=PF3D7_0516800-D2_PF3D7_0107900-;Alias=;ID=PF3D7_0516800-D2-7-PF3D7_0107900;pvalue=0.00383;sequence=CACATA;
PF3D7_0107900	fimo	nucleotide_motif	313	318	24	+	.	Name=PF3D7_0516800-D2_PF3D7_0107900+;Alias=;ID=PF3D7_0516800-D2-8-PF3D7_0107900;pvalue=0.00399;sequence=TTCATC;
PF3D7_0108000	fimo	nucleotide_motif	56	61	32.9	+	.	Name=PF3D7_0516800-D2_PF3D7_0108000+;Alias=;ID=PF3D7_0516800-D2-1-PF3D7_0108000;pvalue=0.000517;sequence=GACATA;
PF3D7_0108000	fimo	nucleotide_motif	846	851	28.9	-	.	Name=PF3D7_0516800-D2_PF3D7_0108000-;Alias=;ID=PF3D7_0516800-D2-2-PF3D7_0108000;pvalue=0.00127;sequence=GAAATC;
PF3D7_0108000	fimo	nucleotide_motif	184	189	26.6	-	.	Name=PF3D7_0516800-D2_PF3D7_0108000-;Alias=;ID=PF3D7_0516800-D2-3-PF3D7_0108000;pvalue=0.00216;sequence=CCCCTC;
PF3D7_0108000	fimo	nucleotide_motif	58	63	25.8	+	.	Name=PF3D7_0516800-D2_PF3D7_0108000+;Alias=;ID=PF3D7_0516800-D2-4-PF3D7_0108000;pvalue=0.00261;sequence=CATATC;
PF3D7_0108000	fimo	nucleotide_motif	846	851	25.5	+	.	Name=PF3D7_0516800-D2_PF3D7_0108000+;Alias=;ID=PF3D7_0516800-D2-5-PF3D7_0108000;pvalue=0.00281;sequence=GATTTC;
PF3D7_0108000	fimo	nucleotide_motif	58	63	25.3	-	.	Name=PF3D7_0516800-D2_PF3D7_0108000-;Alias=;ID=PF3D7_0516800-D2-6-PF3D7_0108000;pvalue=0.00297;sequence=GATATG;
PF3D7_0108000	fimo	nucleotide_motif	356	361	24.9	-	.	Name=PF3D7_0516800-D2_PF3D7_0108000-;Alias=;ID=PF3D7_0516800-D2-7-PF3D7_0108000;pvalue=0.00323;sequence=GTCATA;
PF3D7_0108000	fimo	nucleotide_motif	415	420	24.2	-	.	Name=PF3D7_0516800-D2_PF3D7_0108000-;Alias=;ID=PF3D7_0516800-D2-8-PF3D7_0108000;pvalue=0.00383;sequence=CACATA;
PF3D7_0108000	fimo	nucleotide_motif	573	578	24.2	-	.	Name=PF3D7_0516800-D2_PF3D7_0108000-;Alias=;ID=PF3D7_0516800-D2-9-PF3D7_0108000;pvalue=0.00383;sequence=CACATA;
PF3D7_0108000	fimo	nucleotide_motif	240	245	24.2	+	.	Name=PF3D7_0516800-D2_PF3D7_0108000+;Alias=;ID=PF3D7_0516800-D2-10-PF3D7_0108000;pvalue=0.00383;sequence=CCCTTC;
PF3D7_0108100	fimo	nucleotide_motif	761	766	32.9	-	.	Name=PF3D7_0516800-D2_PF3D7_0108100-;Alias=;ID=PF3D7_0516800-D2-1-PF3D7_0108100;pvalue=0.000517;sequence=GACATA;
PF3D7_0108100	fimo	nucleotide_motif	633	638	26.6	+	.	Name=PF3D7_0516800-D2_PF3D7_0108100+;Alias=;ID=PF3D7_0516800-D2-2-PF3D7_0108100;pvalue=0.00216;sequence=CCCCTC;
PF3D7_0108100	fimo	nucleotide_motif	759	764	25.8	-	.	Name=PF3D7_0516800-D2_PF3D7_0108100-;Alias=;ID=PF3D7_0516800-D2-3-PF3D7_0108100;pvalue=0.00261;sequence=CATATC;
PF3D7_0108100	fimo	nucleotide_motif	759	764	25.3	+	.	Name=PF3D7_0516800-D2_PF3D7_0108100+;Alias=;ID=PF3D7_0516800-D2-4-PF3D7_0108100;pvalue=0.00297;sequence=GATATG;
PF3D7_0108100	fimo	nucleotide_motif	461	466	24.9	+	.	Name=PF3D7_0516800-D2_PF3D7_0108100+;Alias=;ID=PF3D7_0516800-D2-5-PF3D7_0108100;pvalue=0.00323;sequence=GTCATA;
PF3D7_0108100	fimo	nucleotide_motif	244	249	24.2	+	.	Name=PF3D7_0516800-D2_PF3D7_0108100+;Alias=;ID=PF3D7_0516800-D2-6-PF3D7_0108100;pvalue=0.00383;sequence=CACATA;
PF3D7_0108100	fimo	nucleotide_motif	402	407	24.2	+	.	Name=PF3D7_0516800-D2_PF3D7_0108100+;Alias=;ID=PF3D7_0516800-D2-7-PF3D7_0108100;pvalue=0.00383;sequence=CACATA;
PF3D7_0108100	fimo	nucleotide_motif	577	582	24.2	-	.	Name=PF3D7_0516800-D2_PF3D7_0108100-;Alias=;ID=PF3D7_0516800-D2-8-PF3D7_0108100;pvalue=0.00383;sequence=CCCTTC;
PF3D7_0108300	fimo	nucleotide_motif	993	998	38.4	-	.	Name=PF3D7_0516800-D2_PF3D7_0108300-;Alias=;ID=PF3D7_0516800-D2-1-PF3D7_0108300;pvalue=0.000144;sequence=GACTTC;
PF3D7_0108300	fimo	nucleotide_motif	476	481	28.9	+	.	Name=PF3D7_0516800-D2_PF3D7_0108300+;Alias=;ID=PF3D7_0516800-D2-2-PF3D7_0108300;pvalue=0.00127;sequence=GAAATC;
PF3D7_0108300	fimo	nucleotide_motif	83	88	27.7	+	.	Name=PF3D7_0516800-D2_PF3D7_0108300+;Alias=;ID=PF3D7_0516800-D2-3-PF3D7_0108300;pvalue=0.00171;sequence=GCCATT;
PF3D7_0108300	fimo	nucleotide_motif	74	79	26.6	+	.	Name=PF3D7_0516800-D2_PF3D7_0108300+;Alias=;ID=PF3D7_0516800-D2-4-PF3D7_0108300;pvalue=0.00216;sequence=GACAGA;
PF3D7_0108300	fimo	nucleotide_motif	840	845	26.2	+	.	Name=PF3D7_0516800-D2_PF3D7_0108300+;Alias=;ID=PF3D7_0516800-D2-5-PF3D7_0108300;pvalue=0.0024;sequence=GACCTA;
PF3D7_0108300	fimo	nucleotide_motif	476	481	25.5	-	.	Name=PF3D7_0516800-D2_PF3D7_0108300-;Alias=;ID=PF3D7_0516800-D2-6-PF3D7_0108300;pvalue=0.00281;sequence=GATTTC;
PF3D7_0108300	fimo	nucleotide_motif	993	998	24.5	+	.	Name=PF3D7_0516800-D2_PF3D7_0108300+;Alias=;ID=PF3D7_0516800-D2-7-PF3D7_0108300;pvalue=0.0035;sequence=GAAGTC;
PF3D7_0108300	fimo	nucleotide_motif	78	83	24.2	-	.	Name=PF3D7_0516800-D2_PF3D7_0108300-;Alias=;ID=PF3D7_0516800-D2-8-PF3D7_0108300;pvalue=0.00383;sequence=CCCTTC;
PF3D7_0108400	fimo	nucleotide_motif	565	570	30.7	+	.	Name=PF3D7_0516800-D2_PF3D7_0108400+;Alias=;ID=PF3D7_0516800-D2-1-PF3D7_0108400;pvalue=0.000847;sequence=TACATC;
PF3D7_0108400	fimo	nucleotide_motif	263	268	26.6	-	.	Name=PF3D7_0516800-D2_PF3D7_0108400-;Alias=;ID=PF3D7_0516800-D2-2-PF3D7_0108400;pvalue=0.00219;sequence=AGCATC;
PF3D7_0108400	fimo	nucleotide_motif	794	799	26.1	+	.	Name=PF3D7_0516800-D2_PF3D7_0108400+;Alias=;ID=PF3D7_0516800-D2-3-PF3D7_0108400;pvalue=0.00245;sequence=GAGTTC;
PF3D7_0108400	fimo	nucleotide_motif	266	271	25.5	-	.	Name=PF3D7_0516800-D2_PF3D7_0108400-;Alias=;ID=PF3D7_0516800-D2-4-PF3D7_0108400;pvalue=0.00281;sequence=AACAGC;
PF3D7_0108400	fimo	nucleotide_motif	946	951	24.9	+	.	Name=PF3D7_0516800-D2_PF3D7_0108400+;Alias=;ID=PF3D7_0516800-D2-5-PF3D7_0108400;pvalue=0.00323;sequence=GTCATA;
PF3D7_0108400	fimo	nucleotide_motif	474	479	24.2	+	.	Name=PF3D7_0516800-D2_PF3D7_0108400+;Alias=;ID=PF3D7_0516800-D2-6-PF3D7_0108400;pvalue=0.00383;sequence=CCCTTC;
PF3D7_0108400	fimo	nucleotide_motif	943	948	24	-	.	Name=PF3D7_0516800-D2_PF3D7_0108400-;Alias=;ID=PF3D7_0516800-D2-7-PF3D7_0108400;pvalue=0.00401;sequence=GACAGT;
PF3D7_0108500	fimo	nucleotide_motif	826	831	30.7	+	.	Name=PF3D7_0516800-D2_PF3D7_0108500+;Alias=;ID=PF3D7_0516800-D2-1-PF3D7_0108500;pvalue=0.000847;sequence=TACATC;
PF3D7_0108500	fimo	nucleotide_motif	671	676	28.9	-	.	Name=PF3D7_0516800-D2_PF3D7_0108500-;Alias=;ID=PF3D7_0516800-D2-2-PF3D7_0108500;pvalue=0.00127;sequence=GAAATC;
PF3D7_0108500	fimo	nucleotide_motif	833	838	28.6	+	.	Name=PF3D7_0516800-D2_PF3D7_0108500+;Alias=;ID=PF3D7_0516800-D2-3-PF3D7_0108500;pvalue=0.00139;sequence=GTCAAC;
PF3D7_0108500	fimo	nucleotide_motif	830	835	26.6	-	.	Name=PF3D7_0516800-D2_PF3D7_0108500-;Alias=;ID=PF3D7_0516800-D2-4-PF3D7_0108500;pvalue=0.00216;sequence=GACAGA;
PF3D7_0108500	fimo	nucleotide_motif	671	676	25.5	+	.	Name=PF3D7_0516800-D2_PF3D7_0108500+;Alias=;ID=PF3D7_0516800-D2-5-PF3D7_0108500;pvalue=0.00281;sequence=GATTTC;
PF3D7_0108600	fimo	nucleotide_motif	103	108	41.5	+	.	Name=PF3D7_0516800-D2_PF3D7_0108600+;Alias=;ID=PF3D7_0516800-D2-1-PF3D7_0108600;pvalue=7.11e-05;sequence=GCCACC;
PF3D7_0108600	fimo	nucleotide_motif	276	281	40.2	+	.	Name=PF3D7_0516800-D2_PF3D7_0108600+;Alias=;ID=PF3D7_0516800-D2-2-PF3D7_0108600;pvalue=9.53e-05;sequence=GACAAC;
PF3D7_0108600	fimo	nucleotide_motif	805	810	39.2	-	.	Name=PF3D7_0516800-D2_PF3D7_0108600-;Alias=;ID=PF3D7_0516800-D2-3-PF3D7_0108600;pvalue=0.00012;sequence=CACATC;
PF3D7_0108600	fimo	nucleotide_motif	386	391	28.6	-	.	Name=PF3D7_0516800-D2_PF3D7_0108600-;Alias=;ID=PF3D7_0516800-D2-4-PF3D7_0108600;pvalue=0.00139;sequence=GTCAAC;
PF3D7_0108600	fimo	nucleotide_motif	389	394	27.9	+	.	Name=PF3D7_0516800-D2_PF3D7_0108600+;Alias=;ID=PF3D7_0516800-D2-5-PF3D7_0108600;pvalue=0.00161;sequence=GACACA;
PF3D7_0108600	fimo	nucleotide_motif	119	124	26.8	-	.	Name=PF3D7_0516800-D2_PF3D7_0108600-;Alias=;ID=PF3D7_0516800-D2-6-PF3D7_0108600;pvalue=0.00206;sequence=TACACC;
PF3D7_0108600	fimo	nucleotide_motif	125	130	26.7	+	.	Name=PF3D7_0516800-D2_PF3D7_0108600+;Alias=;ID=PF3D7_0516800-D2-7-PF3D7_0108600;pvalue=0.00211;sequence=GAGAAC;
PF3D7_0108600	fimo	nucleotide_motif	127	132	26.1	-	.	Name=PF3D7_0516800-D2_PF3D7_0108600-;Alias=;ID=PF3D7_0516800-D2-8-PF3D7_0108600;pvalue=0.00245;sequence=GAGTTC;
PF3D7_0108600	fimo	nucleotide_motif	159	164	24.9	+	.	Name=PF3D7_0516800-D2_PF3D7_0108600+;Alias=;ID=PF3D7_0516800-D2-9-PF3D7_0108600;pvalue=0.00326;sequence=CCCAAC;
PF3D7_0108600	fimo	nucleotide_motif	888	893	24.6	-	.	Name=PF3D7_0516800-D2_PF3D7_0108600-;Alias=;ID=PF3D7_0516800-D2-10-PF3D7_0108600;pvalue=0.00348;sequence=GAAACC;
PF3D7_0108600	fimo	nucleotide_motif	344	349	24.4	+	.	Name=PF3D7_0516800-D2_PF3D7_0108600+;Alias=;ID=PF3D7_0516800-D2-11-PF3D7_0108600;pvalue=0.00367;sequence=ATCATC;
PF3D7_0108600	fimo	nucleotide_motif	105	110	24.4	+	.	Name=PF3D7_0516800-D2_PF3D7_0108600+;Alias=;ID=PF3D7_0516800-D2-12-PF3D7_0108600;pvalue=0.00367;sequence=CACCCC;
PF3D7_0108600	fimo	nucleotide_motif	64	69	24.2	-	.	Name=PF3D7_0516800-D2_PF3D7_0108600-;Alias=;ID=PF3D7_0516800-D2-13-PF3D7_0108600;pvalue=0.00383;sequence=CACATA;
PF3D7_0108600	fimo	nucleotide_motif	391	396	24.2	+	.	Name=PF3D7_0516800-D2_PF3D7_0108600+;Alias=;ID=PF3D7_0516800-D2-14-PF3D7_0108600;pvalue=0.00383;sequence=CACATA;
PF3D7_0108700	fimo	nucleotide_motif	824	829	28.4	+	.	Name=PF3D7_0516800-D2_PF3D7_0108700+;Alias=;ID=PF3D7_0516800-D2-1-PF3D7_0108700;pvalue=0.00144;sequence=TCCATC;
PF3D7_0108700	fimo	nucleotide_motif	828	833	28.4	+	.	Name=PF3D7_0516800-D2_PF3D7_0108700+;Alias=;ID=PF3D7_0516800-D2-2-PF3D7_0108700;pvalue=0.00144;sequence=TCCATC;
PF3D7_0108700	fimo	nucleotide_motif	414	419	28	+	.	Name=PF3D7_0516800-D2_PF3D7_0108700+;Alias=;ID=PF3D7_0516800-D2-3-PF3D7_0108700;pvalue=0.00157;sequence=GTCATG;
PF3D7_0108700	fimo	nucleotide_motif	938	943	24.2	-	.	Name=PF3D7_0516800-D2_PF3D7_0108700-;Alias=;ID=PF3D7_0516800-D2-4-PF3D7_0108700;pvalue=0.00383;sequence=CACATA;
PF3D7_0108800	fimo	nucleotide_motif	480	485	27.9	-	.	Name=PF3D7_0516800-D2_PF3D7_0108800-;Alias=;ID=PF3D7_0516800-D2-1-PF3D7_0108800;pvalue=0.00161;sequence=GACACA;
PF3D7_0108800	fimo	nucleotide_motif	628	633	24.2	-	.	Name=PF3D7_0516800-D2_PF3D7_0108800-;Alias=;ID=PF3D7_0516800-D2-2-PF3D7_0108800;pvalue=0.00383;sequence=CACATA;
PF3D7_0108800	fimo	nucleotide_motif	822	827	23.8	+	.	Name=PF3D7_0516800-D2_PF3D7_0108800+;Alias=;ID=PF3D7_0516800-D2-3-PF3D7_0108800;pvalue=0.00417;sequence=GACTTA;
PF3D7_0109000	fimo	nucleotide_motif	145	150	30.5	-	.	Name=PF3D7_0516800-D2_PF3D7_0109000-;Alias=;ID=PF3D7_0516800-D2-1-PF3D7_0109000;pvalue=0.000883;sequence=CACACC;
PF3D7_0109000	fimo	nucleotide_motif	105	110	29.7	+	.	Name=PF3D7_0516800-D2_PF3D7_0109000+;Alias=;ID=PF3D7_0516800-D2-2-PF3D7_0109000;pvalue=0.00106;sequence=GACATT;
PF3D7_0109000	fimo	nucleotide_motif	25	30	28.9	-	.	Name=PF3D7_0516800-D2_PF3D7_0109000-;Alias=;ID=PF3D7_0516800-D2-3-PF3D7_0109000;pvalue=0.00127;sequence=GAAATC;
PF3D7_0109000	fimo	nucleotide_motif	331	336	28.3	+	.	Name=PF3D7_0516800-D2_PF3D7_0109000+;Alias=;ID=PF3D7_0516800-D2-4-PF3D7_0109000;pvalue=0.00149;sequence=GTCTTC;
PF3D7_0109000	fimo	nucleotide_motif	192	197	25.8	-	.	Name=PF3D7_0516800-D2_PF3D7_0109000-;Alias=;ID=PF3D7_0516800-D2-5-PF3D7_0109000;pvalue=0.00261;sequence=CATATC;
PF3D7_0109000	fimo	nucleotide_motif	25	30	25.5	+	.	Name=PF3D7_0516800-D2_PF3D7_0109000+;Alias=;ID=PF3D7_0516800-D2-6-PF3D7_0109000;pvalue=0.00281;sequence=GATTTC;
PF3D7_0109000	fimo	nucleotide_motif	192	197	25.3	+	.	Name=PF3D7_0516800-D2_PF3D7_0109000+;Alias=;ID=PF3D7_0516800-D2-7-PF3D7_0109000;pvalue=0.00297;sequence=GATATG;
PF3D7_0109000	fimo	nucleotide_motif	328	333	24.6	-	.	Name=PF3D7_0516800-D2_PF3D7_0109000-;Alias=;ID=PF3D7_0516800-D2-8-PF3D7_0109000;pvalue=0.00345;sequence=GACAAA;
PF3D7_0109000	fimo	nucleotide_motif	493	498	24.2	+	.	Name=PF3D7_0516800-D2_PF3D7_0109000+;Alias=;ID=PF3D7_0516800-D2-9-PF3D7_0109000;pvalue=0.00383;sequence=CACATA;
PF3D7_0109000	fimo	nucleotide_motif	830	835	24.2	+	.	Name=PF3D7_0516800-D2_PF3D7_0109000+;Alias=;ID=PF3D7_0516800-D2-10-PF3D7_0109000;pvalue=0.00383;sequence=CACATA;
PF3D7_0109100	fimo	nucleotide_motif	103	108	39.2	-	.	Name=PF3D7_0516800-D2_PF3D7_0109100-;Alias=;ID=PF3D7_0516800-D2-1-PF3D7_0109100;pvalue=0.00012;sequence=CACATC;
PF3D7_0109100	fimo	nucleotide_motif	681	686	39.2	-	.	Name=PF3D7_0516800-D2_PF3D7_0109100-;Alias=;ID=PF3D7_0516800-D2-2-PF3D7_0109100;pvalue=0.00012;sequence=CACATC;
PF3D7_0109100	fimo	nucleotide_motif	446	451	30.5	+	.	Name=PF3D7_0516800-D2_PF3D7_0109100+;Alias=;ID=PF3D7_0516800-D2-3-PF3D7_0109100;pvalue=0.000898;sequence=GACACG;
PF3D7_0109100	fimo	nucleotide_motif	194	199	28.7	+	.	Name=PF3D7_0516800-D2_PF3D7_0109100+;Alias=;ID=PF3D7_0516800-D2-4-PF3D7_0109100;pvalue=0.00136;sequence=ACCATC;
PF3D7_0109100	fimo	nucleotide_motif	992	997	27.7	-	.	Name=PF3D7_0516800-D2_PF3D7_0109100-;Alias=;ID=PF3D7_0516800-D2-5-PF3D7_0109100;pvalue=0.00171;sequence=GCCATT;
PF3D7_0109100	fimo	nucleotide_motif	8	13	27.5	+	.	Name=PF3D7_0516800-D2_PF3D7_0109100+;Alias=;ID=PF3D7_0516800-D2-6-PF3D7_0109100;pvalue=0.00179;sequence=CACATG;
PF3D7_0109100	fimo	nucleotide_motif	995	1000	27.4	+	.	Name=PF3D7_0516800-D2_PF3D7_0109100+;Alias=;ID=PF3D7_0516800-D2-7-PF3D7_0109100;pvalue=0.00181;sequence=GGCATA;
PF3D7_0109100	fimo	nucleotide_motif	671	676	27.4	-	.	Name=PF3D7_0516800-D2_PF3D7_0109100-;Alias=;ID=PF3D7_0516800-D2-8-PF3D7_0109100;pvalue=0.00183;sequence=AACACC;
PF3D7_0109100	fimo	nucleotide_motif	177	182	26.6	+	.	Name=PF3D7_0516800-D2_PF3D7_0109100+;Alias=;ID=PF3D7_0516800-D2-9-PF3D7_0109100;pvalue=0.00219;sequence=GCTACC;
PF3D7_0109100	fimo	nucleotide_motif	818	823	26.6	+	.	Name=PF3D7_0516800-D2_PF3D7_0109100+;Alias=;ID=PF3D7_0516800-D2-10-PF3D7_0109100;pvalue=0.00219;sequence=AGCATC;
PF3D7_0109100	fimo	nucleotide_motif	320	325	25.2	+	.	Name=PF3D7_0516800-D2_PF3D7_0109100+;Alias=;ID=PF3D7_0516800-D2-11-PF3D7_0109100;pvalue=0.00302;sequence=AACCTC;
PF3D7_0109100	fimo	nucleotide_motif	828	833	24.6	-	.	Name=PF3D7_0516800-D2_PF3D7_0109100-;Alias=;ID=PF3D7_0516800-D2-12-PF3D7_0109100;pvalue=0.00345;sequence=GACAAA;
PF3D7_0109100	fimo	nucleotide_motif	523	528	24.2	+	.	Name=PF3D7_0516800-D2_PF3D7_0109100+;Alias=;ID=PF3D7_0516800-D2-13-PF3D7_0109100;pvalue=0.00383;sequence=CACATA;
PF3D7_0109100	fimo	nucleotide_motif	833	838	24.2	+	.	Name=PF3D7_0516800-D2_PF3D7_0109100+;Alias=;ID=PF3D7_0516800-D2-14-PF3D7_0109100;pvalue=0.00383;sequence=CACATA;
PF3D7_0109200	fimo	nucleotide_motif	289	294	27.6	+	.	Name=PF3D7_0516800-D2_PF3D7_0109200+;Alias=;ID=PF3D7_0516800-D2-1-PF3D7_0109200;pvalue=0.00174;sequence=CACTTC;
PF3D7_0109200	fimo	nucleotide_motif	565	570	26.7	+	.	Name=PF3D7_0516800-D2_PF3D7_0109200+;Alias=;ID=PF3D7_0516800-D2-2-PF3D7_0109200;pvalue=0.00214;sequence=GCAATC;
PF3D7_0109200	fimo	nucleotide_motif	133	138	24.2	+	.	Name=PF3D7_0516800-D2_PF3D7_0109200+;Alias=;ID=PF3D7_0516800-D2-3-PF3D7_0109200;pvalue=0.00383;sequence=CCCTTC;
PF3D7_0109200	fimo	nucleotide_motif	891	896	24.2	+	.	Name=PF3D7_0516800-D2_PF3D7_0109200+;Alias=;ID=PF3D7_0516800-D2-4-PF3D7_0109200;pvalue=0.00383;sequence=CCCTTC;
PF3D7_0109200	fimo	nucleotide_motif	699	704	24	-	.	Name=PF3D7_0516800-D2_PF3D7_0109200-;Alias=;ID=PF3D7_0516800-D2-5-PF3D7_0109200;pvalue=0.00399;sequence=TTCATC;
PF3D7_0109300	fimo	nucleotide_motif	137	142	37.7	+	.	Name=PF3D7_0516800-D2_PF3D7_0109300+;Alias=;ID=PF3D7_0516800-D2-1-PF3D7_0109300;pvalue=0.000168;sequence=GACATG;
PF3D7_0109300	fimo	nucleotide_motif	43	48	32.9	+	.	Name=PF3D7_0516800-D2_PF3D7_0109300+;Alias=;ID=PF3D7_0516800-D2-2-PF3D7_0109300;pvalue=0.000517;sequence=GACATA;
PF3D7_0109300	fimo	nucleotide_motif	134	139	31.6	-	.	Name=PF3D7_0516800-D2_PF3D7_0109300-;Alias=;ID=PF3D7_0516800-D2-3-PF3D7_0109300;pvalue=0.000686;sequence=GTCACC;
PF3D7_0109300	fimo	nucleotide_motif	252	257	29.7	-	.	Name=PF3D7_0516800-D2_PF3D7_0109300-;Alias=;ID=PF3D7_0516800-D2-4-PF3D7_0109300;pvalue=0.00106;sequence=GACATT;
PF3D7_0109300	fimo	nucleotide_motif	109	114	27.8	-	.	Name=PF3D7_0516800-D2_PF3D7_0109300-;Alias=;ID=PF3D7_0516800-D2-5-PF3D7_0109300;pvalue=0.00164;sequence=GACGTA;
PF3D7_0109300	fimo	nucleotide_motif	699	704	27.4	+	.	Name=PF3D7_0516800-D2_PF3D7_0109300+;Alias=;ID=PF3D7_0516800-D2-6-PF3D7_0109300;pvalue=0.00181;sequence=GGCATA;
PF3D7_0109300	fimo	nucleotide_motif	109	114	26.8	+	.	Name=PF3D7_0516800-D2_PF3D7_0109300+;Alias=;ID=PF3D7_0516800-D2-7-PF3D7_0109300;pvalue=0.00209;sequence=TACGTC;
PF3D7_0109300	fimo	nucleotide_motif	366	371	25.5	-	.	Name=PF3D7_0516800-D2_PF3D7_0109300-;Alias=;ID=PF3D7_0516800-D2-8-PF3D7_0109300;pvalue=0.00281;sequence=GACGCG;
PF3D7_0109300	fimo	nucleotide_motif	366	371	25.1	+	.	Name=PF3D7_0516800-D2_PF3D7_0109300+;Alias=;ID=PF3D7_0516800-D2-9-PF3D7_0109300;pvalue=0.00307;sequence=CGCGTC;
PF3D7_0109300	fimo	nucleotide_motif	389	394	24.9	+	.	Name=PF3D7_0516800-D2_PF3D7_0109300+;Alias=;ID=PF3D7_0516800-D2-10-PF3D7_0109300;pvalue=0.00323;sequence=GTCATA;
PF3D7_0109300	fimo	nucleotide_motif	865	870	24.8	-	.	Name=PF3D7_0516800-D2_PF3D7_0109300-;Alias=;ID=PF3D7_0516800-D2-11-PF3D7_0109300;pvalue=0.00329;sequence=GGCATT;
PF3D7_0109300	fimo	nucleotide_motif	79	84	24.2	+	.	Name=PF3D7_0516800-D2_PF3D7_0109300+;Alias=;ID=PF3D7_0516800-D2-12-PF3D7_0109300;pvalue=0.00383;sequence=CACATA;
PF3D7_0109300	fimo	nucleotide_motif	707	712	24.2	+	.	Name=PF3D7_0516800-D2_PF3D7_0109300+;Alias=;ID=PF3D7_0516800-D2-13-PF3D7_0109300;pvalue=0.00383;sequence=CACATA;
PF3D7_0109300	fimo	nucleotide_motif	550	555	24	-	.	Name=PF3D7_0516800-D2_PF3D7_0109300-;Alias=;ID=PF3D7_0516800-D2-14-PF3D7_0109300;pvalue=0.00401;sequence=GACAGT;
PF3D7_0109300	fimo	nucleotide_motif	860	865	23.8	+	.	Name=PF3D7_0516800-D2_PF3D7_0109300+;Alias=;ID=PF3D7_0516800-D2-15-PF3D7_0109300;pvalue=0.00417;sequence=GACTTA;
PF3D7_0109300	fimo	nucleotide_motif	904	909	23.8	+	.	Name=PF3D7_0516800-D2_PF3D7_0109300+;Alias=;ID=PF3D7_0516800-D2-16-PF3D7_0109300;pvalue=0.00417;sequence=CCCATG;
PF3D7_0109400	fimo	nucleotide_motif	426	431	37.7	-	.	Name=PF3D7_0516800-D2_PF3D7_0109400-;Alias=;ID=PF3D7_0516800-D2-1-PF3D7_0109400;pvalue=0.000168;sequence=GACATG;
PF3D7_0109400	fimo	nucleotide_motif	441	446	34.5	+	.	Name=PF3D7_0516800-D2_PF3D7_0109400+;Alias=;ID=PF3D7_0516800-D2-2-PF3D7_0109400;pvalue=0.000351;sequence=GATATC;
PF3D7_0109400	fimo	nucleotide_motif	441	446	34.5	-	.	Name=PF3D7_0516800-D2_PF3D7_0109400-;Alias=;ID=PF3D7_0516800-D2-3-PF3D7_0109400;pvalue=0.000351;sequence=GATATC;
PF3D7_0109400	fimo	nucleotide_motif	569	574	29.7	+	.	Name=PF3D7_0516800-D2_PF3D7_0109400+;Alias=;ID=PF3D7_0516800-D2-4-PF3D7_0109400;pvalue=0.00106;sequence=GACATT;
PF3D7_0109400	fimo	nucleotide_motif	273	278	29.6	+	.	Name=PF3D7_0516800-D2_PF3D7_0109400+;Alias=;ID=PF3D7_0516800-D2-5-PF3D7_0109400;pvalue=0.0011;sequence=GCCATA;
PF3D7_0109400	fimo	nucleotide_motif	65	70	28.7	-	.	Name=PF3D7_0516800-D2_PF3D7_0109400-;Alias=;ID=PF3D7_0516800-D2-6-PF3D7_0109400;pvalue=0.00133;sequence=GACAGG;
PF3D7_0109400	fimo	nucleotide_motif	607	612	28	+	.	Name=PF3D7_0516800-D2_PF3D7_0109400+;Alias=;ID=PF3D7_0516800-D2-7-PF3D7_0109400;pvalue=0.00157;sequence=GTCATG;
PF3D7_0109400	fimo	nucleotide_motif	253	258	27.5	+	.	Name=PF3D7_0516800-D2_PF3D7_0109400+;Alias=;ID=PF3D7_0516800-D2-8-PF3D7_0109400;pvalue=0.00179;sequence=CACATG;
PF3D7_0109400	fimo	nucleotide_motif	270	275	27.4	-	.	Name=PF3D7_0516800-D2_PF3D7_0109400-;Alias=;ID=PF3D7_0516800-D2-9-PF3D7_0109400;pvalue=0.00181;sequence=GGCATA;
PF3D7_0109400	fimo	nucleotide_motif	438	443	24.4	-	.	Name=PF3D7_0516800-D2_PF3D7_0109400-;Alias=;ID=PF3D7_0516800-D2-10-PF3D7_0109400;pvalue=0.00367;sequence=ATCATC;
PF3D7_0109400	fimo	nucleotide_motif	641	646	24.4	-	.	Name=PF3D7_0516800-D2_PF3D7_0109400-;Alias=;ID=PF3D7_0516800-D2-11-PF3D7_0109400;pvalue=0.00367;sequence=ATCATC;
PF3D7_0109400	fimo	nucleotide_motif	625	630	24.2	+	.	Name=PF3D7_0516800-D2_PF3D7_0109400+;Alias=;ID=PF3D7_0516800-D2-12-PF3D7_0109400;pvalue=0.00383;sequence=CACATA;
PF3D7_0109400	fimo	nucleotide_motif	890	895	24.2	-	.	Name=PF3D7_0516800-D2_PF3D7_0109400-;Alias=;ID=PF3D7_0516800-D2-13-PF3D7_0109400;pvalue=0.00383;sequence=CACATA;
PF3D7_0109500	fimo	nucleotide_motif	753	758	38.4	-	.	Name=PF3D7_0516800-D2_PF3D7_0109500-;Alias=;ID=PF3D7_0516800-D2-1-PF3D7_0109500;pvalue=0.000144;sequence=GACTTC;
PF3D7_0109500	fimo	nucleotide_motif	423	428	31.7	-	.	Name=PF3D7_0516800-D2_PF3D7_0109500-;Alias=;ID=PF3D7_0516800-D2-2-PF3D7_0109500;pvalue=0.000683;sequence=AACATC;
PF3D7_0109500	fimo	nucleotide_motif	618	623	31.7	+	.	Name=PF3D7_0516800-D2_PF3D7_0109500+;Alias=;ID=PF3D7_0516800-D2-3-PF3D7_0109500;pvalue=0.000683;sequence=AACATC;
PF3D7_0109500	fimo	nucleotide_motif	418	423	30.5	-	.	Name=PF3D7_0516800-D2_PF3D7_0109500-;Alias=;ID=PF3D7_0516800-D2-4-PF3D7_0109500;pvalue=0.000883;sequence=CACACC;
PF3D7_0109500	fimo	nucleotide_motif	210	215	29.7	-	.	Name=PF3D7_0516800-D2_PF3D7_0109500-;Alias=;ID=PF3D7_0516800-D2-5-PF3D7_0109500;pvalue=0.00107;sequence=GGCTTC;
PF3D7_0109500	fimo	nucleotide_motif	114	119	28.6	-	.	Name=PF3D7_0516800-D2_PF3D7_0109500-;Alias=;ID=PF3D7_0516800-D2-6-PF3D7_0109500;pvalue=0.00139;sequence=GTCAAC;
PF3D7_0109500	fimo	nucleotide_motif	598	603	24.6	-	.	Name=PF3D7_0516800-D2_PF3D7_0109500-;Alias=;ID=PF3D7_0516800-D2-7-PF3D7_0109500;pvalue=0.00345;sequence=GACAAA;
PF3D7_0109500	fimo	nucleotide_motif	753	758	24.5	+	.	Name=PF3D7_0516800-D2_PF3D7_0109500+;Alias=;ID=PF3D7_0516800-D2-8-PF3D7_0109500;pvalue=0.0035;sequence=GAAGTC;
PF3D7_0109500	fimo	nucleotide_motif	81	86	24	-	.	Name=PF3D7_0516800-D2_PF3D7_0109500-;Alias=;ID=PF3D7_0516800-D2-9-PF3D7_0109500;pvalue=0.00399;sequence=TTCATC;
PF3D7_0109600	fimo	nucleotide_motif	15	20	41.5	-	.	Name=PF3D7_0516800-D2_PF3D7_0109600-;Alias=;ID=PF3D7_0516800-D2-1-PF3D7_0109600;pvalue=7.06e-05;sequence=GTCATC;
PF3D7_0109600	fimo	nucleotide_motif	419	424	31.7	+	.	Name=PF3D7_0516800-D2_PF3D7_0109600+;Alias=;ID=PF3D7_0516800-D2-2-PF3D7_0109600;pvalue=0.000683;sequence=AACATC;
PF3D7_0109600	fimo	nucleotide_motif	18	23	29.7	+	.	Name=PF3D7_0516800-D2_PF3D7_0109600+;Alias=;ID=PF3D7_0516800-D2-3-PF3D7_0109600;pvalue=0.00106;sequence=GACATT;
PF3D7_0109600	fimo	nucleotide_motif	102	107	26.7	+	.	Name=PF3D7_0516800-D2_PF3D7_0109600+;Alias=;ID=PF3D7_0516800-D2-4-PF3D7_0109600;pvalue=0.00211;sequence=GAGAAC;
PF3D7_0109600	fimo	nucleotide_motif	608	613	24.2	-	.	Name=PF3D7_0516800-D2_PF3D7_0109600-;Alias=;ID=PF3D7_0516800-D2-5-PF3D7_0109600;pvalue=0.00383;sequence=CACATA;
PF3D7_0109700	fimo	nucleotide_motif	250	255	37.1	+	.	Name=PF3D7_0516800-D2_PF3D7_0109700+;Alias=;ID=PF3D7_0516800-D2-1-PF3D7_0109700;pvalue=0.000194;sequence=GAGATC;
PF3D7_0109700	fimo	nucleotide_motif	250	255	28	-	.	Name=PF3D7_0516800-D2_PF3D7_0109700-;Alias=;ID=PF3D7_0516800-D2-2-PF3D7_0109700;pvalue=0.00159;sequence=GATCTC;
PF3D7_0109700	fimo	nucleotide_motif	558	563	27.6	+	.	Name=PF3D7_0516800-D2_PF3D7_0109700+;Alias=;ID=PF3D7_0516800-D2-3-PF3D7_0109700;pvalue=0.00174;sequence=CACTTC;
PF3D7_0109700	fimo	nucleotide_motif	145	150	25.2	+	.	Name=PF3D7_0516800-D2_PF3D7_0109700+;Alias=;ID=PF3D7_0516800-D2-4-PF3D7_0109700;pvalue=0.00302;sequence=AACCTC;
PF3D7_0109700	fimo	nucleotide_motif	892	897	24	+	.	Name=PF3D7_0516800-D2_PF3D7_0109700+;Alias=;ID=PF3D7_0516800-D2-5-PF3D7_0109700;pvalue=0.00399;sequence=TTCATC;
PF3D7_0109800	fimo	nucleotide_motif	98	103	43.7	-	.	Name=PF3D7_0516800-D2_PF3D7_0109800-;Alias=;ID=PF3D7_0516800-D2-1-PF3D7_0109800;pvalue=4.27e-05;sequence=GACAGC;
PF3D7_0109800	fimo	nucleotide_motif	856	861	37.1	-	.	Name=PF3D7_0516800-D2_PF3D7_0109800-;Alias=;ID=PF3D7_0516800-D2-2-PF3D7_0109800;pvalue=0.000194;sequence=GAGATC;
PF3D7_0109800	fimo	nucleotide_motif	856	861	28	+	.	Name=PF3D7_0516800-D2_PF3D7_0109800+;Alias=;ID=PF3D7_0516800-D2-3-PF3D7_0109800;pvalue=0.00159;sequence=GATCTC;
PF3D7_0109800	fimo	nucleotide_motif	548	553	27.6	-	.	Name=PF3D7_0516800-D2_PF3D7_0109800-;Alias=;ID=PF3D7_0516800-D2-4-PF3D7_0109800;pvalue=0.00174;sequence=CACTTC;
PF3D7_0109800	fimo	nucleotide_motif	98	103	26.3	+	.	Name=PF3D7_0516800-D2_PF3D7_0109800+;Alias=;ID=PF3D7_0516800-D2-5-PF3D7_0109800;pvalue=0.00235;sequence=GCTGTC;
PF3D7_0109800	fimo	nucleotide_motif	961	966	25.2	-	.	Name=PF3D7_0516800-D2_PF3D7_0109800-;Alias=;ID=PF3D7_0516800-D2-6-PF3D7_0109800;pvalue=0.00302;sequence=AACCTC;
PF3D7_0109800	fimo	nucleotide_motif	214	219	24	-	.	Name=PF3D7_0516800-D2_PF3D7_0109800-;Alias=;ID=PF3D7_0516800-D2-7-PF3D7_0109800;pvalue=0.00399;sequence=TTCATC;
PF3D7_0110000	fimo	nucleotide_motif	272	277	43.7	+	.	Name=PF3D7_0516800-D2_PF3D7_0110000+;Alias=;ID=PF3D7_0516800-D2-1-PF3D7_0110000;pvalue=4.27e-05;sequence=GACAGC;
PF3D7_0110000	fimo	nucleotide_motif	136	141	30.7	-	.	Name=PF3D7_0516800-D2_PF3D7_0110000-;Alias=;ID=PF3D7_0516800-D2-2-PF3D7_0110000;pvalue=0.000847;sequence=TACATC;
PF3D7_0110000	fimo	nucleotide_motif	612	617	30.7	-	.	Name=PF3D7_0516800-D2_PF3D7_0110000-;Alias=;ID=PF3D7_0516800-D2-3-PF3D7_0110000;pvalue=0.000847;sequence=TACATC;
PF3D7_0110000	fimo	nucleotide_motif	536	541	29.7	+	.	Name=PF3D7_0516800-D2_PF3D7_0110000+;Alias=;ID=PF3D7_0516800-D2-4-PF3D7_0110000;pvalue=0.00106;sequence=GACATT;
PF3D7_0110000	fimo	nucleotide_motif	126	131	28.8	+	.	Name=PF3D7_0516800-D2_PF3D7_0110000+;Alias=;ID=PF3D7_0516800-D2-5-PF3D7_0110000;pvalue=0.0013;sequence=GATACC;
PF3D7_0110000	fimo	nucleotide_motif	126	131	28.5	-	.	Name=PF3D7_0516800-D2_PF3D7_0110000-;Alias=;ID=PF3D7_0516800-D2-6-PF3D7_0110000;pvalue=0.00141;sequence=GGTATC;
PF3D7_0110000	fimo	nucleotide_motif	339	344	26.9	-	.	Name=PF3D7_0516800-D2_PF3D7_0110000-;Alias=;ID=PF3D7_0516800-D2-7-PF3D7_0110000;pvalue=0.00204;sequence=GCCCAC;
PF3D7_0110000	fimo	nucleotide_motif	272	277	26.3	-	.	Name=PF3D7_0516800-D2_PF3D7_0110000-;Alias=;ID=PF3D7_0516800-D2-8-PF3D7_0110000;pvalue=0.00235;sequence=GCTGTC;
PF3D7_0110000	fimo	nucleotide_motif	346	351	25.8	+	.	Name=PF3D7_0516800-D2_PF3D7_0110000+;Alias=;ID=PF3D7_0516800-D2-9-PF3D7_0110000;pvalue=0.00261;sequence=CATATC;
PF3D7_0110000	fimo	nucleotide_motif	588	593	25.8	+	.	Name=PF3D7_0516800-D2_PF3D7_0110000+;Alias=;ID=PF3D7_0516800-D2-10-PF3D7_0110000;pvalue=0.00261;sequence=CATATC;
PF3D7_0110000	fimo	nucleotide_motif	346	351	25.3	-	.	Name=PF3D7_0516800-D2_PF3D7_0110000-;Alias=;ID=PF3D7_0516800-D2-11-PF3D7_0110000;pvalue=0.00297;sequence=GATATG;
PF3D7_0110000	fimo	nucleotide_motif	588	593	25.3	-	.	Name=PF3D7_0516800-D2_PF3D7_0110000-;Alias=;ID=PF3D7_0516800-D2-12-PF3D7_0110000;pvalue=0.00297;sequence=GATATG;
PF3D7_0110000	fimo	nucleotide_motif	533	538	25.1	-	.	Name=PF3D7_0516800-D2_PF3D7_0110000-;Alias=;ID=PF3D7_0516800-D2-13-PF3D7_0110000;pvalue=0.00307;sequence=GTCCCC;
PF3D7_0110000	fimo	nucleotide_motif	344	349	24.2	+	.	Name=PF3D7_0516800-D2_PF3D7_0110000+;Alias=;ID=PF3D7_0516800-D2-14-PF3D7_0110000;pvalue=0.00383;sequence=CACATA;
PF3D7_0110000	fimo	nucleotide_motif	434	439	24.2	-	.	Name=PF3D7_0516800-D2_PF3D7_0110000-;Alias=;ID=PF3D7_0516800-D2-15-PF3D7_0110000;pvalue=0.00383;sequence=CACATA;
PF3D7_0110000	fimo	nucleotide_motif	622	627	24.2	+	.	Name=PF3D7_0516800-D2_PF3D7_0110000+;Alias=;ID=PF3D7_0516800-D2-16-PF3D7_0110000;pvalue=0.00383;sequence=CACATA;
PF3D7_0110000	fimo	nucleotide_motif	795	800	24.2	-	.	Name=PF3D7_0516800-D2_PF3D7_0110000-;Alias=;ID=PF3D7_0516800-D2-17-PF3D7_0110000;pvalue=0.00383;sequence=CACATA;
PF3D7_0110000	fimo	nucleotide_motif	252	257	23.8	-	.	Name=PF3D7_0516800-D2_PF3D7_0110000-;Alias=;ID=PF3D7_0516800-D2-18-PF3D7_0110000;pvalue=0.00417;sequence=GACTTA;
PF3D7_0110000	fimo	nucleotide_motif	239	244	23.8	+	.	Name=PF3D7_0516800-D2_PF3D7_0110000+;Alias=;ID=PF3D7_0516800-D2-19-PF3D7_0110000;pvalue=0.00417;sequence=CCCATG;
PF3D7_0110100	fimo	nucleotide_motif	75	80	37.7	+	.	Name=PF3D7_0516800-D2_PF3D7_0110100+;Alias=;ID=PF3D7_0516800-D2-1-PF3D7_0110100;pvalue=0.000168;sequence=GACATG;
PF3D7_0110100	fimo	nucleotide_motif	299	304	34.5	+	.	Name=PF3D7_0516800-D2_PF3D7_0110100+;Alias=;ID=PF3D7_0516800-D2-2-PF3D7_0110100;pvalue=0.000351;sequence=GATATC;
PF3D7_0110100	fimo	nucleotide_motif	299	304	34.5	-	.	Name=PF3D7_0516800-D2_PF3D7_0110100-;Alias=;ID=PF3D7_0516800-D2-3-PF3D7_0110100;pvalue=0.000351;sequence=GATATC;
PF3D7_0110100	fimo	nucleotide_motif	21	26	31.7	+	.	Name=PF3D7_0516800-D2_PF3D7_0110100+;Alias=;ID=PF3D7_0516800-D2-4-PF3D7_0110100;pvalue=0.000683;sequence=AACATC;
PF3D7_0110100	fimo	nucleotide_motif	652	657	29.7	-	.	Name=PF3D7_0516800-D2_PF3D7_0110100-;Alias=;ID=PF3D7_0516800-D2-5-PF3D7_0110100;pvalue=0.00106;sequence=GACATT;
PF3D7_0110100	fimo	nucleotide_motif	695	700	29.7	+	.	Name=PF3D7_0516800-D2_PF3D7_0110100+;Alias=;ID=PF3D7_0516800-D2-6-PF3D7_0110100;pvalue=0.00107;sequence=CGCATC;
PF3D7_0110100	fimo	nucleotide_motif	905	910	28.7	+	.	Name=PF3D7_0516800-D2_PF3D7_0110100+;Alias=;ID=PF3D7_0516800-D2-7-PF3D7_0110100;pvalue=0.00136;sequence=GGGATC;
PF3D7_0110100	fimo	nucleotide_motif	275	280	28.4	-	.	Name=PF3D7_0516800-D2_PF3D7_0110100-;Alias=;ID=PF3D7_0516800-D2-8-PF3D7_0110100;pvalue=0.00144;sequence=TCCATC;
PF3D7_0110100	fimo	nucleotide_motif	428	433	28	-	.	Name=PF3D7_0516800-D2_PF3D7_0110100-;Alias=;ID=PF3D7_0516800-D2-9-PF3D7_0110100;pvalue=0.00157;sequence=GTCATG;
PF3D7_0110100	fimo	nucleotide_motif	49	54	27.7	-	.	Name=PF3D7_0516800-D2_PF3D7_0110100-;Alias=;ID=PF3D7_0516800-D2-10-PF3D7_0110100;pvalue=0.00169;sequence=GACAAG;
PF3D7_0110100	fimo	nucleotide_motif	213	218	27.7	+	.	Name=PF3D7_0516800-D2_PF3D7_0110100+;Alias=;ID=PF3D7_0516800-D2-11-PF3D7_0110100;pvalue=0.00169;sequence=GACAAG;
PF3D7_0110100	fimo	nucleotide_motif	907	912	27.5	-	.	Name=PF3D7_0516800-D2_PF3D7_0110100-;Alias=;ID=PF3D7_0516800-D2-12-PF3D7_0110100;pvalue=0.00179;sequence=GTGATC;
PF3D7_0110100	fimo	nucleotide_motif	323	328	26.6	-	.	Name=PF3D7_0516800-D2_PF3D7_0110100-;Alias=;ID=PF3D7_0516800-D2-13-PF3D7_0110100;pvalue=0.00219;sequence=AGCATC;
PF3D7_0110100	fimo	nucleotide_motif	657	662	25.8	+	.	Name=PF3D7_0516800-D2_PF3D7_0110100+;Alias=;ID=PF3D7_0516800-D2-14-PF3D7_0110100;pvalue=0.00261;sequence=CATATC;
PF3D7_0110100	fimo	nucleotide_motif	339	344	25.8	-	.	Name=PF3D7_0516800-D2_PF3D7_0110100-;Alias=;ID=PF3D7_0516800-D2-15-PF3D7_0110100;pvalue=0.00263;sequence=GAGATG;
PF3D7_0110100	fimo	nucleotide_motif	657	662	25.3	-	.	Name=PF3D7_0516800-D2_PF3D7_0110100-;Alias=;ID=PF3D7_0516800-D2-16-PF3D7_0110100;pvalue=0.00297;sequence=GATATG;
PF3D7_0110100	fimo	nucleotide_motif	749	754	25.2	+	.	Name=PF3D7_0516800-D2_PF3D7_0110100+;Alias=;ID=PF3D7_0516800-D2-17-PF3D7_0110100;pvalue=0.00302;sequence=AACCTC;
PF3D7_0110100	fimo	nucleotide_motif	210	215	24.9	-	.	Name=PF3D7_0516800-D2_PF3D7_0110100-;Alias=;ID=PF3D7_0516800-D2-18-PF3D7_0110100;pvalue=0.00323;sequence=GTCATA;
PF3D7_0110100	fimo	nucleotide_motif	655	660	24.9	+	.	Name=PF3D7_0516800-D2_PF3D7_0110100+;Alias=;ID=PF3D7_0516800-D2-19-PF3D7_0110100;pvalue=0.00323;sequence=GTCATA;
PF3D7_0110100	fimo	nucleotide_motif	919	924	24.9	+	.	Name=PF3D7_0516800-D2_PF3D7_0110100+;Alias=;ID=PF3D7_0516800-D2-20-PF3D7_0110100;pvalue=0.00323;sequence=GTCATA;
PF3D7_0110100	fimo	nucleotide_motif	635	640	24.2	+	.	Name=PF3D7_0516800-D2_PF3D7_0110100+;Alias=;ID=PF3D7_0516800-D2-21-PF3D7_0110100;pvalue=0.00383;sequence=CACATA;
PF3D7_0110100	fimo	nucleotide_motif	337	342	24	+	.	Name=PF3D7_0516800-D2_PF3D7_0110100+;Alias=;ID=PF3D7_0516800-D2-22-PF3D7_0110100;pvalue=0.00399;sequence=TTCATC;
PF3D7_0110100	fimo	nucleotide_motif	916	921	23.8	-	.	Name=PF3D7_0516800-D2_PF3D7_0110100-;Alias=;ID=PF3D7_0516800-D2-23-PF3D7_0110100;pvalue=0.00417;sequence=GACTTA;
PF3D7_0110100	fimo	nucleotide_motif	77	82	23.8	-	.	Name=PF3D7_0516800-D2_PF3D7_0110100-;Alias=;ID=PF3D7_0516800-D2-24-PF3D7_0110100;pvalue=0.00417;sequence=CCCATG;
PF3D7_0110200	fimo	nucleotide_motif	24	29	46.2	-	.	Name=PF3D7_0516800-D2_PF3D7_0110200-;Alias=;ID=PF3D7_0516800-D2-1-PF3D7_0110200;pvalue=2.41e-05;sequence=GACATC;
PF3D7_0110200	fimo	nucleotide_motif	93	98	31.7	-	.	Name=PF3D7_0516800-D2_PF3D7_0110200-;Alias=;ID=PF3D7_0516800-D2-2-PF3D7_0110200;pvalue=0.000683;sequence=AACATC;
PF3D7_0110200	fimo	nucleotide_motif	271	276	30.7	+	.	Name=PF3D7_0516800-D2_PF3D7_0110200+;Alias=;ID=PF3D7_0516800-D2-3-PF3D7_0110200;pvalue=0.000847;sequence=TACATC;
PF3D7_0110200	fimo	nucleotide_motif	429	434	30.5	-	.	Name=PF3D7_0516800-D2_PF3D7_0110200-;Alias=;ID=PF3D7_0516800-D2-4-PF3D7_0110200;pvalue=0.000898;sequence=GACACG;
PF3D7_0110200	fimo	nucleotide_motif	396	401	29.7	+	.	Name=PF3D7_0516800-D2_PF3D7_0110200+;Alias=;ID=PF3D7_0516800-D2-5-PF3D7_0110200;pvalue=0.00106;sequence=GACATT;
PF3D7_0110200	fimo	nucleotide_motif	806	811	29.7	+	.	Name=PF3D7_0516800-D2_PF3D7_0110200+;Alias=;ID=PF3D7_0516800-D2-6-PF3D7_0110200;pvalue=0.00106;sequence=GACATT;
PF3D7_0110200	fimo	nucleotide_motif	763	768	29.7	-	.	Name=PF3D7_0516800-D2_PF3D7_0110200-;Alias=;ID=PF3D7_0516800-D2-7-PF3D7_0110200;pvalue=0.00107;sequence=CGCATC;
PF3D7_0110200	fimo	nucleotide_motif	253	258	28.9	-	.	Name=PF3D7_0516800-D2_PF3D7_0110200-;Alias=;ID=PF3D7_0516800-D2-8-PF3D7_0110200;pvalue=0.00127;sequence=GAAATC;
PF3D7_0110200	fimo	nucleotide_motif	24	29	28.8	+	.	Name=PF3D7_0516800-D2_PF3D7_0110200+;Alias=;ID=PF3D7_0516800-D2-9-PF3D7_0110200;pvalue=0.00133;sequence=GATGTC;
PF3D7_0110200	fimo	nucleotide_motif	553	558	28.7	-	.	Name=PF3D7_0516800-D2_PF3D7_0110200-;Alias=;ID=PF3D7_0516800-D2-10-PF3D7_0110200;pvalue=0.00136;sequence=GGGATC;
PF3D7_0110200	fimo	nucleotide_motif	551	556	27.5	+	.	Name=PF3D7_0516800-D2_PF3D7_0110200+;Alias=;ID=PF3D7_0516800-D2-11-PF3D7_0110200;pvalue=0.00179;sequence=GTGATC;
PF3D7_0110200	fimo	nucleotide_motif	334	339	27.4	-	.	Name=PF3D7_0516800-D2_PF3D7_0110200-;Alias=;ID=PF3D7_0516800-D2-12-PF3D7_0110200;pvalue=0.00181;sequence=GGCATA;
PF3D7_0110200	fimo	nucleotide_motif	439	444	27.4	+	.	Name=PF3D7_0516800-D2_PF3D7_0110200+;Alias=;ID=PF3D7_0516800-D2-13-PF3D7_0110200;pvalue=0.00183;sequence=AACACC;
PF3D7_0110200	fimo	nucleotide_motif	34	39	26.7	+	.	Name=PF3D7_0516800-D2_PF3D7_0110200+;Alias=;ID=PF3D7_0516800-D2-14-PF3D7_0110200;pvalue=0.00214;sequence=GCAATC;
PF3D7_0110200	fimo	nucleotide_motif	801	806	25.8	-	.	Name=PF3D7_0516800-D2_PF3D7_0110200-;Alias=;ID=PF3D7_0516800-D2-15-PF3D7_0110200;pvalue=0.00261;sequence=CATATC;
PF3D7_0110200	fimo	nucleotide_motif	253	258	25.5	+	.	Name=PF3D7_0516800-D2_PF3D7_0110200+;Alias=;ID=PF3D7_0516800-D2-16-PF3D7_0110200;pvalue=0.00281;sequence=GATTTC;
PF3D7_0110200	fimo	nucleotide_motif	801	806	25.3	+	.	Name=PF3D7_0516800-D2_PF3D7_0110200+;Alias=;ID=PF3D7_0516800-D2-17-PF3D7_0110200;pvalue=0.00297;sequence=GATATG;
PF3D7_0110200	fimo	nucleotide_motif	709	714	25.2	-	.	Name=PF3D7_0516800-D2_PF3D7_0110200-;Alias=;ID=PF3D7_0516800-D2-18-PF3D7_0110200;pvalue=0.00302;sequence=AACCTC;
PF3D7_0110200	fimo	nucleotide_motif	112	117	24.9	+	.	Name=PF3D7_0516800-D2_PF3D7_0110200+;Alias=;ID=PF3D7_0516800-D2-19-PF3D7_0110200;pvalue=0.00323;sequence=GTCATA;
PF3D7_0110200	fimo	nucleotide_motif	539	544	24.9	-	.	Name=PF3D7_0516800-D2_PF3D7_0110200-;Alias=;ID=PF3D7_0516800-D2-20-PF3D7_0110200;pvalue=0.00323;sequence=GTCATA;
PF3D7_0110200	fimo	nucleotide_motif	803	808	24.9	-	.	Name=PF3D7_0516800-D2_PF3D7_0110200-;Alias=;ID=PF3D7_0516800-D2-21-PF3D7_0110200;pvalue=0.00323;sequence=GTCATA;
PF3D7_0110200	fimo	nucleotide_motif	387	392	24.5	-	.	Name=PF3D7_0516800-D2_PF3D7_0110200-;Alias=;ID=PF3D7_0516800-D2-22-PF3D7_0110200;pvalue=0.00351;sequence=GCCAAG;
PF3D7_0110200	fimo	nucleotide_motif	823	828	24.2	-	.	Name=PF3D7_0516800-D2_PF3D7_0110200-;Alias=;ID=PF3D7_0516800-D2-23-PF3D7_0110200;pvalue=0.00383;sequence=CACATA;
PF3D7_0110200	fimo	nucleotide_motif	64	69	24	+	.	Name=PF3D7_0516800-D2_PF3D7_0110200+;Alias=;ID=PF3D7_0516800-D2-24-PF3D7_0110200;pvalue=0.00399;sequence=TTCATC;
PF3D7_0110200	fimo	nucleotide_motif	542	547	23.8	+	.	Name=PF3D7_0516800-D2_PF3D7_0110200+;Alias=;ID=PF3D7_0516800-D2-25-PF3D7_0110200;pvalue=0.00417;sequence=GACTTA;
PF3D7_0110400	fimo	nucleotide_motif	653	658	43.3	-	.	Name=PF3D7_0516800-D2_PF3D7_0110400-;Alias=;ID=PF3D7_0516800-D2-1-PF3D7_0110400;pvalue=4.64e-05;sequence=GACCTC;
PF3D7_0110400	fimo	nucleotide_motif	161	166	30.7	+	.	Name=PF3D7_0516800-D2_PF3D7_0110400+;Alias=;ID=PF3D7_0516800-D2-2-PF3D7_0110400;pvalue=0.000847;sequence=TACATC;
PF3D7_0110400	fimo	nucleotide_motif	667	672	30.7	+	.	Name=PF3D7_0516800-D2_PF3D7_0110400+;Alias=;ID=PF3D7_0516800-D2-3-PF3D7_0110400;pvalue=0.000847;sequence=TACATC;
PF3D7_0110400	fimo	nucleotide_motif	974	979	30.5	-	.	Name=PF3D7_0516800-D2_PF3D7_0110400-;Alias=;ID=PF3D7_0516800-D2-4-PF3D7_0110400;pvalue=0.000883;sequence=CACACC;
PF3D7_0110400	fimo	nucleotide_motif	378	383	29.7	+	.	Name=PF3D7_0516800-D2_PF3D7_0110400+;Alias=;ID=PF3D7_0516800-D2-5-PF3D7_0110400;pvalue=0.00106;sequence=GACATT;
PF3D7_0110400	fimo	nucleotide_motif	653	658	29.5	+	.	Name=PF3D7_0516800-D2_PF3D7_0110400+;Alias=;ID=PF3D7_0516800-D2-6-PF3D7_0110400;pvalue=0.00112;sequence=GAGGTC;
PF3D7_0110400	fimo	nucleotide_motif	442	447	27.4	-	.	Name=PF3D7_0516800-D2_PF3D7_0110400-;Alias=;ID=PF3D7_0516800-D2-7-PF3D7_0110400;pvalue=0.00181;sequence=GGCATA;
PF3D7_0110400	fimo	nucleotide_motif	539	544	24.6	+	.	Name=PF3D7_0516800-D2_PF3D7_0110400+;Alias=;ID=PF3D7_0516800-D2-8-PF3D7_0110400;pvalue=0.00345;sequence=GACAAA;
PF3D7_0110500	fimo	nucleotide_motif	80	85	30.7	-	.	Name=PF3D7_0516800-D2_PF3D7_0110500-;Alias=;ID=PF3D7_0516800-D2-1-PF3D7_0110500;pvalue=0.000847;sequence=TACATC;
PF3D7_0110500	fimo	nucleotide_motif	342	347	29.7	-	.	Name=PF3D7_0516800-D2_PF3D7_0110500-;Alias=;ID=PF3D7_0516800-D2-2-PF3D7_0110500;pvalue=0.00106;sequence=GACATT;
PF3D7_0110500	fimo	nucleotide_motif	345	350	28	+	.	Name=PF3D7_0516800-D2_PF3D7_0110500+;Alias=;ID=PF3D7_0516800-D2-3-PF3D7_0110500;pvalue=0.00157;sequence=GTCATG;
PF3D7_0110500	fimo	nucleotide_motif	738	743	25.8	-	.	Name=PF3D7_0516800-D2_PF3D7_0110500-;Alias=;ID=PF3D7_0516800-D2-4-PF3D7_0110500;pvalue=0.00261;sequence=CATATC;
PF3D7_0110500	fimo	nucleotide_motif	738	743	25.3	+	.	Name=PF3D7_0516800-D2_PF3D7_0110500+;Alias=;ID=PF3D7_0516800-D2-5-PF3D7_0110500;pvalue=0.00297;sequence=GATATG;
PF3D7_0110600	fimo	nucleotide_motif	290	295	27.5	-	.	Name=PF3D7_0516800-D2_PF3D7_0110600-;Alias=;ID=PF3D7_0516800-D2-1-PF3D7_0110600;pvalue=0.00179;sequence=CACATG;
PF3D7_0110600	fimo	nucleotide_motif	358	363	25.8	-	.	Name=PF3D7_0516800-D2_PF3D7_0110600-;Alias=;ID=PF3D7_0516800-D2-2-PF3D7_0110600;pvalue=0.00261;sequence=CATATC;
PF3D7_0110600	fimo	nucleotide_motif	828	833	25.8	-	.	Name=PF3D7_0516800-D2_PF3D7_0110600-;Alias=;ID=PF3D7_0516800-D2-3-PF3D7_0110600;pvalue=0.00261;sequence=CATATC;
PF3D7_0110600	fimo	nucleotide_motif	358	363	25.3	+	.	Name=PF3D7_0516800-D2_PF3D7_0110600+;Alias=;ID=PF3D7_0516800-D2-4-PF3D7_0110600;pvalue=0.00297;sequence=GATATG;
PF3D7_0110600	fimo	nucleotide_motif	828	833	25.3	+	.	Name=PF3D7_0516800-D2_PF3D7_0110600+;Alias=;ID=PF3D7_0516800-D2-5-PF3D7_0110600;pvalue=0.00297;sequence=GATATG;
PF3D7_0110600	fimo	nucleotide_motif	121	126	24.2	-	.	Name=PF3D7_0516800-D2_PF3D7_0110600-;Alias=;ID=PF3D7_0516800-D2-6-PF3D7_0110600;pvalue=0.00383;sequence=CACATA;
PF3D7_0110600	fimo	nucleotide_motif	743	748	24.2	-	.	Name=PF3D7_0516800-D2_PF3D7_0110600-;Alias=;ID=PF3D7_0516800-D2-7-PF3D7_0110600;pvalue=0.00383;sequence=CACATA;
PF3D7_0110700	fimo	nucleotide_motif	251	256	37.7	+	.	Name=PF3D7_0516800-D2_PF3D7_0110700+;Alias=;ID=PF3D7_0516800-D2-1-PF3D7_0110700;pvalue=0.000169;sequence=GCCCTC;
PF3D7_0110700	fimo	nucleotide_motif	432	437	32.9	-	.	Name=PF3D7_0516800-D2_PF3D7_0110700-;Alias=;ID=PF3D7_0516800-D2-2-PF3D7_0110700;pvalue=0.000517;sequence=GACATA;
PF3D7_0110700	fimo	nucleotide_motif	779	784	28.9	-	.	Name=PF3D7_0516800-D2_PF3D7_0110700-;Alias=;ID=PF3D7_0516800-D2-3-PF3D7_0110700;pvalue=0.00127;sequence=GAAATC;
PF3D7_0110700	fimo	nucleotide_motif	348	353	28.3	+	.	Name=PF3D7_0516800-D2_PF3D7_0110700+;Alias=;ID=PF3D7_0516800-D2-4-PF3D7_0110700;pvalue=0.00146;sequence=CTCATC;
PF3D7_0110700	fimo	nucleotide_motif	665	670	27.7	-	.	Name=PF3D7_0516800-D2_PF3D7_0110700-;Alias=;ID=PF3D7_0516800-D2-5-PF3D7_0110700;pvalue=0.00169;sequence=GACAAG;
PF3D7_0110700	fimo	nucleotide_motif	22	27	27.4	+	.	Name=PF3D7_0516800-D2_PF3D7_0110700+;Alias=;ID=PF3D7_0516800-D2-6-PF3D7_0110700;pvalue=0.00181;sequence=GGCATA;
PF3D7_0110700	fimo	nucleotide_motif	216	221	26.7	-	.	Name=PF3D7_0516800-D2_PF3D7_0110700-;Alias=;ID=PF3D7_0516800-D2-7-PF3D7_0110700;pvalue=0.00214;sequence=GCAATC;
PF3D7_0110700	fimo	nucleotide_motif	779	784	25.5	+	.	Name=PF3D7_0516800-D2_PF3D7_0110700+;Alias=;ID=PF3D7_0516800-D2-8-PF3D7_0110700;pvalue=0.00281;sequence=GATTTC;
PF3D7_0110700	fimo	nucleotide_motif	248	253	24.8	-	.	Name=PF3D7_0516800-D2_PF3D7_0110700-;Alias=;ID=PF3D7_0516800-D2-9-PF3D7_0110700;pvalue=0.00329;sequence=GGCATT;
PF3D7_0110700	fimo	nucleotide_motif	66	71	24.6	+	.	Name=PF3D7_0516800-D2_PF3D7_0110700+;Alias=;ID=PF3D7_0516800-D2-10-PF3D7_0110700;pvalue=0.00348;sequence=GAAACC;
PF3D7_0110700	fimo	nucleotide_motif	892	897	24.2	+	.	Name=PF3D7_0516800-D2_PF3D7_0110700+;Alias=;ID=PF3D7_0516800-D2-11-PF3D7_0110700;pvalue=0.00383;sequence=CACATA;
PF3D7_0110800	fimo	nucleotide_motif	880	885	46.2	+	.	Name=PF3D7_0516800-D2_PF3D7_0110800+;Alias=;ID=PF3D7_0516800-D2-1-PF3D7_0110800;pvalue=2.41e-05;sequence=GACATC;
PF3D7_0110800	fimo	nucleotide_motif	885	890	29.7	-	.	Name=PF3D7_0516800-D2_PF3D7_0110800-;Alias=;ID=PF3D7_0516800-D2-2-PF3D7_0110800;pvalue=0.00108;sequence=GGCATG;
PF3D7_0110800	fimo	nucleotide_motif	355	360	28.9	+	.	Name=PF3D7_0516800-D2_PF3D7_0110800+;Alias=;ID=PF3D7_0516800-D2-3-PF3D7_0110800;pvalue=0.00127;sequence=GAAATC;
PF3D7_0110800	fimo	nucleotide_motif	880	885	28.8	-	.	Name=PF3D7_0516800-D2_PF3D7_0110800-;Alias=;ID=PF3D7_0516800-D2-4-PF3D7_0110800;pvalue=0.00133;sequence=GATGTC;
PF3D7_0110800	fimo	nucleotide_motif	888	893	27.7	+	.	Name=PF3D7_0516800-D2_PF3D7_0110800+;Alias=;ID=PF3D7_0516800-D2-5-PF3D7_0110800;pvalue=0.00171;sequence=GCCATT;
PF3D7_0110800	fimo	nucleotide_motif	139	144	26.2	+	.	Name=PF3D7_0516800-D2_PF3D7_0110800+;Alias=;ID=PF3D7_0516800-D2-6-PF3D7_0110800;pvalue=0.00238;sequence=CAGATC;
PF3D7_0110800	fimo	nucleotide_motif	355	360	25.5	-	.	Name=PF3D7_0516800-D2_PF3D7_0110800-;Alias=;ID=PF3D7_0516800-D2-7-PF3D7_0110800;pvalue=0.00281;sequence=GATTTC;
PF3D7_0110800	fimo	nucleotide_motif	409	414	24.8	+	.	Name=PF3D7_0516800-D2_PF3D7_0110800+;Alias=;ID=PF3D7_0516800-D2-8-PF3D7_0110800;pvalue=0.00329;sequence=GGCATT;
PF3D7_0110800	fimo	nucleotide_motif	178	183	24.4	-	.	Name=PF3D7_0516800-D2_PF3D7_0110800-;Alias=;ID=PF3D7_0516800-D2-9-PF3D7_0110800;pvalue=0.00367;sequence=ATCATC;
PF3D7_0110800	fimo	nucleotide_motif	488	493	24.2	-	.	Name=PF3D7_0516800-D2_PF3D7_0110800-;Alias=;ID=PF3D7_0516800-D2-10-PF3D7_0110800;pvalue=0.00383;sequence=CACATA;
PF3D7_0110800	fimo	nucleotide_motif	323	328	24.2	-	.	Name=PF3D7_0516800-D2_PF3D7_0110800-;Alias=;ID=PF3D7_0516800-D2-11-PF3D7_0110800;pvalue=0.00383;sequence=CCCTTC;
PF3D7_0110900	fimo	nucleotide_motif	348	353	32.9	-	.	Name=PF3D7_0516800-D2_PF3D7_0110900-;Alias=;ID=PF3D7_0516800-D2-1-PF3D7_0110900;pvalue=0.000517;sequence=GACATA;
PF3D7_0110900	fimo	nucleotide_motif	163	168	31.7	+	.	Name=PF3D7_0516800-D2_PF3D7_0110900+;Alias=;ID=PF3D7_0516800-D2-2-PF3D7_0110900;pvalue=0.000683;sequence=AACATC;
PF3D7_0110900	fimo	nucleotide_motif	964	969	28.3	+	.	Name=PF3D7_0516800-D2_PF3D7_0110900+;Alias=;ID=PF3D7_0516800-D2-3-PF3D7_0110900;pvalue=0.00146;sequence=GAGAGC;
PF3D7_0110900	fimo	nucleotide_motif	63	68	27.6	+	.	Name=PF3D7_0516800-D2_PF3D7_0110900+;Alias=;ID=PF3D7_0516800-D2-4-PF3D7_0110900;pvalue=0.00174;sequence=CACTTC;
PF3D7_0110900	fimo	nucleotide_motif	60	65	27.5	-	.	Name=PF3D7_0516800-D2_PF3D7_0110900-;Alias=;ID=PF3D7_0516800-D2-5-PF3D7_0110900;pvalue=0.00179;sequence=GTGATC;
PF3D7_0110900	fimo	nucleotide_motif	153	158	26.8	+	.	Name=PF3D7_0516800-D2_PF3D7_0110900+;Alias=;ID=PF3D7_0516800-D2-6-PF3D7_0110900;pvalue=0.00206;sequence=TACACC;
PF3D7_0110900	fimo	nucleotide_motif	384	389	25.8	-	.	Name=PF3D7_0516800-D2_PF3D7_0110900-;Alias=;ID=PF3D7_0516800-D2-7-PF3D7_0110900;pvalue=0.00261;sequence=CATATC;
PF3D7_0110900	fimo	nucleotide_motif	384	389	25.3	+	.	Name=PF3D7_0516800-D2_PF3D7_0110900+;Alias=;ID=PF3D7_0516800-D2-8-PF3D7_0110900;pvalue=0.00297;sequence=GATATG;
PF3D7_0110900	fimo	nucleotide_motif	964	969	24.8	-	.	Name=PF3D7_0516800-D2_PF3D7_0110900-;Alias=;ID=PF3D7_0516800-D2-9-PF3D7_0110900;pvalue=0.00329;sequence=GCTCTC;
PF3D7_0110900	fimo	nucleotide_motif	829	834	24.4	+	.	Name=PF3D7_0516800-D2_PF3D7_0110900+;Alias=;ID=PF3D7_0516800-D2-10-PF3D7_0110900;pvalue=0.00367;sequence=ATCATC;
PF3D7_0110900	fimo	nucleotide_motif	313	318	24	+	.	Name=PF3D7_0516800-D2_PF3D7_0110900+;Alias=;ID=PF3D7_0516800-D2-11-PF3D7_0110900;pvalue=0.00401;sequence=GACAGT;
PF3D7_0111000	fimo	nucleotide_motif	575	580	37.1	+	.	Name=PF3D7_0516800-D2_PF3D7_0111000+;Alias=;ID=PF3D7_0516800-D2-1-PF3D7_0111000;pvalue=0.000194;sequence=GAGATC;
PF3D7_0111000	fimo	nucleotide_motif	336	341	28.1	+	.	Name=PF3D7_0516800-D2_PF3D7_0111000+;Alias=;ID=PF3D7_0516800-D2-2-PF3D7_0111000;pvalue=0.00154;sequence=CACAAC;
PF3D7_0111000	fimo	nucleotide_motif	575	580	28	-	.	Name=PF3D7_0516800-D2_PF3D7_0111000-;Alias=;ID=PF3D7_0516800-D2-3-PF3D7_0111000;pvalue=0.00159;sequence=GATCTC;
PF3D7_0111000	fimo	nucleotide_motif	334	339	27.9	+	.	Name=PF3D7_0516800-D2_PF3D7_0111000+;Alias=;ID=PF3D7_0516800-D2-4-PF3D7_0111000;pvalue=0.00161;sequence=GACACA;
PF3D7_0111000	fimo	nucleotide_motif	155	160	27.5	-	.	Name=PF3D7_0516800-D2_PF3D7_0111000-;Alias=;ID=PF3D7_0516800-D2-5-PF3D7_0111000;pvalue=0.00179;sequence=CACATG;
PF3D7_0111000	fimo	nucleotide_motif	610	615	25.8	+	.	Name=PF3D7_0516800-D2_PF3D7_0111000+;Alias=;ID=PF3D7_0516800-D2-6-PF3D7_0111000;pvalue=0.00261;sequence=CATATC;
PF3D7_0111000	fimo	nucleotide_motif	610	615	25.3	-	.	Name=PF3D7_0516800-D2_PF3D7_0111000-;Alias=;ID=PF3D7_0516800-D2-7-PF3D7_0111000;pvalue=0.00297;sequence=GATATG;
PF3D7_0111000	fimo	nucleotide_motif	679	684	24.2	+	.	Name=PF3D7_0516800-D2_PF3D7_0111000+;Alias=;ID=PF3D7_0516800-D2-8-PF3D7_0111000;pvalue=0.00383;sequence=CACATA;
PF3D7_0111000	fimo	nucleotide_motif	840	845	24.2	-	.	Name=PF3D7_0516800-D2_PF3D7_0111000-;Alias=;ID=PF3D7_0516800-D2-9-PF3D7_0111000;pvalue=0.00383;sequence=CACATA;
PF3D7_0111000	fimo	nucleotide_motif	81	86	24.2	+	.	Name=PF3D7_0516800-D2_PF3D7_0111000+;Alias=;ID=PF3D7_0516800-D2-10-PF3D7_0111000;pvalue=0.00383;sequence=CCCTTC;
PF3D7_0111200	fimo	nucleotide_motif	268	273	30.7	-	.	Name=PF3D7_0516800-D2_PF3D7_0111200-;Alias=;ID=PF3D7_0516800-D2-1-PF3D7_0111200;pvalue=0.000847;sequence=TACATC;
PF3D7_0111200	fimo	nucleotide_motif	276	281	28.9	-	.	Name=PF3D7_0516800-D2_PF3D7_0111200-;Alias=;ID=PF3D7_0516800-D2-2-PF3D7_0111200;pvalue=0.00128;sequence=GACTGC;
PF3D7_0111200	fimo	nucleotide_motif	186	191	28.8	+	.	Name=PF3D7_0516800-D2_PF3D7_0111200+;Alias=;ID=PF3D7_0516800-D2-3-PF3D7_0111200;pvalue=0.0013;sequence=GATACC;
PF3D7_0111200	fimo	nucleotide_motif	144	149	28.7	+	.	Name=PF3D7_0516800-D2_PF3D7_0111200+;Alias=;ID=PF3D7_0516800-D2-4-PF3D7_0111200;pvalue=0.00136;sequence=ACCATC;
PF3D7_0111200	fimo	nucleotide_motif	186	191	28.5	-	.	Name=PF3D7_0516800-D2_PF3D7_0111200-;Alias=;ID=PF3D7_0516800-D2-5-PF3D7_0111200;pvalue=0.00141;sequence=GGTATC;
PF3D7_0111200	fimo	nucleotide_motif	472	477	28	-	.	Name=PF3D7_0516800-D2_PF3D7_0111200-;Alias=;ID=PF3D7_0516800-D2-6-PF3D7_0111200;pvalue=0.00157;sequence=GTCATG;
PF3D7_0111200	fimo	nucleotide_motif	219	224	26.6	-	.	Name=PF3D7_0516800-D2_PF3D7_0111200-;Alias=;ID=PF3D7_0516800-D2-7-PF3D7_0111200;pvalue=0.00216;sequence=GCCTGC;
PF3D7_0111200	fimo	nucleotide_motif	226	231	25.8	-	.	Name=PF3D7_0516800-D2_PF3D7_0111200-;Alias=;ID=PF3D7_0516800-D2-8-PF3D7_0111200;pvalue=0.00261;sequence=CATATC;
PF3D7_0111200	fimo	nucleotide_motif	146	151	25.8	-	.	Name=PF3D7_0516800-D2_PF3D7_0111200-;Alias=;ID=PF3D7_0516800-D2-9-PF3D7_0111200;pvalue=0.00263;sequence=GAGATG;
PF3D7_0111200	fimo	nucleotide_motif	226	231	25.3	+	.	Name=PF3D7_0516800-D2_PF3D7_0111200+;Alias=;ID=PF3D7_0516800-D2-10-PF3D7_0111200;pvalue=0.00297;sequence=GATATG;
PF3D7_0111200	fimo	nucleotide_motif	951	956	24.9	-	.	Name=PF3D7_0516800-D2_PF3D7_0111200-;Alias=;ID=PF3D7_0516800-D2-11-PF3D7_0111200;pvalue=0.00323;sequence=GTCATA;
PF3D7_0111200	fimo	nucleotide_motif	236	241	24.6	+	.	Name=PF3D7_0516800-D2_PF3D7_0111200+;Alias=;ID=PF3D7_0516800-D2-12-PF3D7_0111200;pvalue=0.00345;sequence=GACAAA;
PF3D7_0111200	fimo	nucleotide_motif	475	480	24.6	+	.	Name=PF3D7_0516800-D2_PF3D7_0111200+;Alias=;ID=PF3D7_0516800-D2-13-PF3D7_0111200;pvalue=0.00345;sequence=GACAAA;
PF3D7_0111200	fimo	nucleotide_motif	63	68	24.4	-	.	Name=PF3D7_0516800-D2_PF3D7_0111200-;Alias=;ID=PF3D7_0516800-D2-14-PF3D7_0111200;pvalue=0.00367;sequence=ATCATC;
PF3D7_0111200	fimo	nucleotide_motif	556	561	24.2	+	.	Name=PF3D7_0516800-D2_PF3D7_0111200+;Alias=;ID=PF3D7_0516800-D2-15-PF3D7_0111200;pvalue=0.00383;sequence=CACATA;
PF3D7_0111200	fimo	nucleotide_motif	954	959	23.8	+	.	Name=PF3D7_0516800-D2_PF3D7_0111200+;Alias=;ID=PF3D7_0516800-D2-16-PF3D7_0111200;pvalue=0.00417;sequence=GACTTA;
PF3D7_0111300	fimo	nucleotide_motif	353	358	40.2	+	.	Name=PF3D7_0516800-D2_PF3D7_0111300+;Alias=;ID=PF3D7_0516800-D2-1-PF3D7_0111300;pvalue=9.53e-05;sequence=GACAAC;
PF3D7_0111300	fimo	nucleotide_motif	628	633	32.9	-	.	Name=PF3D7_0516800-D2_PF3D7_0111300-;Alias=;ID=PF3D7_0516800-D2-2-PF3D7_0111300;pvalue=0.000517;sequence=GACATA;
PF3D7_0111300	fimo	nucleotide_motif	850	855	29.7	+	.	Name=PF3D7_0516800-D2_PF3D7_0111300+;Alias=;ID=PF3D7_0516800-D2-3-PF3D7_0111300;pvalue=0.00106;sequence=GACATT;
PF3D7_0111300	fimo	nucleotide_motif	509	514	28.9	+	.	Name=PF3D7_0516800-D2_PF3D7_0111300+;Alias=;ID=PF3D7_0516800-D2-4-PF3D7_0111300;pvalue=0.00128;sequence=GACTGC;
PF3D7_0111300	fimo	nucleotide_motif	48	53	28.8	+	.	Name=PF3D7_0516800-D2_PF3D7_0111300+;Alias=;ID=PF3D7_0516800-D2-5-PF3D7_0111300;pvalue=0.0013;sequence=GATACC;
PF3D7_0111300	fimo	nucleotide_motif	48	53	28.5	-	.	Name=PF3D7_0516800-D2_PF3D7_0111300-;Alias=;ID=PF3D7_0516800-D2-6-PF3D7_0111300;pvalue=0.00141;sequence=GGTATC;
PF3D7_0111300	fimo	nucleotide_motif	469	474	27.8	+	.	Name=PF3D7_0516800-D2_PF3D7_0111300+;Alias=;ID=PF3D7_0516800-D2-7-PF3D7_0111300;pvalue=0.00164;sequence=GACGTA;
PF3D7_0111300	fimo	nucleotide_motif	151	156	27.5	+	.	Name=PF3D7_0516800-D2_PF3D7_0111300+;Alias=;ID=PF3D7_0516800-D2-8-PF3D7_0111300;pvalue=0.00179;sequence=CACATG;
PF3D7_0111300	fimo	nucleotide_motif	153	158	27.5	-	.	Name=PF3D7_0516800-D2_PF3D7_0111300-;Alias=;ID=PF3D7_0516800-D2-9-PF3D7_0111300;pvalue=0.00179;sequence=CACATG;
PF3D7_0111300	fimo	nucleotide_motif	464	469	27.5	-	.	Name=PF3D7_0516800-D2_PF3D7_0111300-;Alias=;ID=PF3D7_0516800-D2-10-PF3D7_0111300;pvalue=0.00179;sequence=CACATG;
PF3D7_0111300	fimo	nucleotide_motif	469	474	26.8	-	.	Name=PF3D7_0516800-D2_PF3D7_0111300-;Alias=;ID=PF3D7_0516800-D2-11-PF3D7_0111300;pvalue=0.00209;sequence=TACGTC;
PF3D7_0111400	fimo	nucleotide_motif	278	283	40.2	-	.	Name=PF3D7_0516800-D2_PF3D7_0111400-;Alias=;ID=PF3D7_0516800-D2-1-PF3D7_0111400;pvalue=9.53e-05;sequence=GACAAC;
PF3D7_0111400	fimo	nucleotide_motif	3	8	32.9	+	.	Name=PF3D7_0516800-D2_PF3D7_0111400+;Alias=;ID=PF3D7_0516800-D2-2-PF3D7_0111400;pvalue=0.000517;sequence=GACATA;
PF3D7_0111400	fimo	nucleotide_motif	638	643	32.8	+	.	Name=PF3D7_0516800-D2_PF3D7_0111400+;Alias=;ID=PF3D7_0516800-D2-3-PF3D7_0111400;pvalue=0.000521;sequence=GCCTTC;
PF3D7_0111400	fimo	nucleotide_motif	122	127	28.9	-	.	Name=PF3D7_0516800-D2_PF3D7_0111400-;Alias=;ID=PF3D7_0516800-D2-4-PF3D7_0111400;pvalue=0.00128;sequence=GACTGC;
PF3D7_0111400	fimo	nucleotide_motif	583	588	28.8	-	.	Name=PF3D7_0516800-D2_PF3D7_0111400-;Alias=;ID=PF3D7_0516800-D2-5-PF3D7_0111400;pvalue=0.0013;sequence=GATACC;
PF3D7_0111400	fimo	nucleotide_motif	583	588	28.5	+	.	Name=PF3D7_0516800-D2_PF3D7_0111400+;Alias=;ID=PF3D7_0516800-D2-6-PF3D7_0111400;pvalue=0.00141;sequence=GGTATC;
PF3D7_0111400	fimo	nucleotide_motif	162	167	27.8	-	.	Name=PF3D7_0516800-D2_PF3D7_0111400-;Alias=;ID=PF3D7_0516800-D2-7-PF3D7_0111400;pvalue=0.00164;sequence=GACGTA;
PF3D7_0111400	fimo	nucleotide_motif	167	172	27.5	+	.	Name=PF3D7_0516800-D2_PF3D7_0111400+;Alias=;ID=PF3D7_0516800-D2-8-PF3D7_0111400;pvalue=0.00179;sequence=CACATG;
PF3D7_0111400	fimo	nucleotide_motif	478	483	27.5	+	.	Name=PF3D7_0516800-D2_PF3D7_0111400+;Alias=;ID=PF3D7_0516800-D2-9-PF3D7_0111400;pvalue=0.00179;sequence=CACATG;
PF3D7_0111400	fimo	nucleotide_motif	480	485	27.5	-	.	Name=PF3D7_0516800-D2_PF3D7_0111400-;Alias=;ID=PF3D7_0516800-D2-10-PF3D7_0111400;pvalue=0.00179;sequence=CACATG;
PF3D7_0111400	fimo	nucleotide_motif	162	167	26.8	+	.	Name=PF3D7_0516800-D2_PF3D7_0111400+;Alias=;ID=PF3D7_0516800-D2-11-PF3D7_0111400;pvalue=0.00209;sequence=TACGTC;
PF3D7_0111400	fimo	nucleotide_motif	758	763	24.6	-	.	Name=PF3D7_0516800-D2_PF3D7_0111400-;Alias=;ID=PF3D7_0516800-D2-12-PF3D7_0111400;pvalue=0.00345;sequence=GACAAA;
PF3D7_0111500	fimo	nucleotide_motif	946	951	34.5	-	.	Name=PF3D7_0516800-D2_PF3D7_0111500-;Alias=;ID=PF3D7_0516800-D2-1-PF3D7_0111500;pvalue=0.000356;sequence=GCCAAC;
PF3D7_0111500	fimo	nucleotide_motif	205	210	30.7	-	.	Name=PF3D7_0516800-D2_PF3D7_0111500-;Alias=;ID=PF3D7_0516800-D2-2-PF3D7_0111500;pvalue=0.000847;sequence=TACATC;
PF3D7_0111500	fimo	nucleotide_motif	89	94	26.9	+	.	Name=PF3D7_0516800-D2_PF3D7_0111500+;Alias=;ID=PF3D7_0516800-D2-3-PF3D7_0111500;pvalue=0.00204;sequence=GTTATC;
PF3D7_0111500	fimo	nucleotide_motif	89	94	26.3	-	.	Name=PF3D7_0516800-D2_PF3D7_0111500-;Alias=;ID=PF3D7_0516800-D2-4-PF3D7_0111500;pvalue=0.00235;sequence=GATAAC;
PF3D7_0111600	fimo	nucleotide_motif	562	567	40.2	+	.	Name=PF3D7_0516800-D2_PF3D7_0111600+;Alias=;ID=PF3D7_0516800-D2-1-PF3D7_0111600;pvalue=9.53e-05;sequence=GACAAC;
PF3D7_0111600	fimo	nucleotide_motif	160	165	30.7	+	.	Name=PF3D7_0516800-D2_PF3D7_0111600+;Alias=;ID=PF3D7_0516800-D2-2-PF3D7_0111600;pvalue=0.000847;sequence=TACATC;
PF3D7_0111600	fimo	nucleotide_motif	414	419	29.5	+	.	Name=PF3D7_0516800-D2_PF3D7_0111600+;Alias=;ID=PF3D7_0516800-D2-3-PF3D7_0111600;pvalue=0.00111;sequence=GAGACC;
PF3D7_0111600	fimo	nucleotide_motif	835	840	27.7	+	.	Name=PF3D7_0516800-D2_PF3D7_0111600+;Alias=;ID=PF3D7_0516800-D2-4-PF3D7_0111600;pvalue=0.00171;sequence=GCCATT;
PF3D7_0111600	fimo	nucleotide_motif	389	394	25.8	+	.	Name=PF3D7_0516800-D2_PF3D7_0111600+;Alias=;ID=PF3D7_0516800-D2-5-PF3D7_0111600;pvalue=0.00261;sequence=CATATC;
PF3D7_0111600	fimo	nucleotide_motif	430	435	25.8	-	.	Name=PF3D7_0516800-D2_PF3D7_0111600-;Alias=;ID=PF3D7_0516800-D2-6-PF3D7_0111600;pvalue=0.00261;sequence=CATATC;
PF3D7_0111600	fimo	nucleotide_motif	389	394	25.3	-	.	Name=PF3D7_0516800-D2_PF3D7_0111600-;Alias=;ID=PF3D7_0516800-D2-7-PF3D7_0111600;pvalue=0.00297;sequence=GATATG;
PF3D7_0111600	fimo	nucleotide_motif	430	435	25.3	+	.	Name=PF3D7_0516800-D2_PF3D7_0111600+;Alias=;ID=PF3D7_0516800-D2-8-PF3D7_0111600;pvalue=0.00297;sequence=GATATG;
PF3D7_0111600	fimo	nucleotide_motif	692	697	25.2	+	.	Name=PF3D7_0516800-D2_PF3D7_0111600+;Alias=;ID=PF3D7_0516800-D2-9-PF3D7_0111600;pvalue=0.00302;sequence=GACACT;
PF3D7_0111600	fimo	nucleotide_motif	859	864	24.9	-	.	Name=PF3D7_0516800-D2_PF3D7_0111600-;Alias=;ID=PF3D7_0516800-D2-10-PF3D7_0111600;pvalue=0.00323;sequence=GTCATA;
PF3D7_0111600	fimo	nucleotide_motif	867	872	24.4	+	.	Name=PF3D7_0516800-D2_PF3D7_0111600+;Alias=;ID=PF3D7_0516800-D2-11-PF3D7_0111600;pvalue=0.00367;sequence=ATCATC;
PF3D7_0111600	fimo	nucleotide_motif	777	782	24.2	+	.	Name=PF3D7_0516800-D2_PF3D7_0111600+;Alias=;ID=PF3D7_0516800-D2-12-PF3D7_0111600;pvalue=0.00383;sequence=CACATA;
PF3D7_0111600	fimo	nucleotide_motif	603	608	24	+	.	Name=PF3D7_0516800-D2_PF3D7_0111600+;Alias=;ID=PF3D7_0516800-D2-13-PF3D7_0111600;pvalue=0.00399;sequence=TTCATC;
PF3D7_0111700	fimo	nucleotide_motif	248	253	37.1	+	.	Name=PF3D7_0516800-D2_PF3D7_0111700+;Alias=;ID=PF3D7_0516800-D2-1-PF3D7_0111700;pvalue=0.000194;sequence=GAGATC;
PF3D7_0111700	fimo	nucleotide_motif	645	650	30.7	+	.	Name=PF3D7_0516800-D2_PF3D7_0111700+;Alias=;ID=PF3D7_0516800-D2-2-PF3D7_0111700;pvalue=0.000847;sequence=TACATC;
PF3D7_0111700	fimo	nucleotide_motif	809	814	30.7	+	.	Name=PF3D7_0516800-D2_PF3D7_0111700+;Alias=;ID=PF3D7_0516800-D2-3-PF3D7_0111700;pvalue=0.000847;sequence=TACATC;
PF3D7_0111700	fimo	nucleotide_motif	248	253	28	-	.	Name=PF3D7_0516800-D2_PF3D7_0111700-;Alias=;ID=PF3D7_0516800-D2-4-PF3D7_0111700;pvalue=0.00159;sequence=GATCTC;
PF3D7_0111700	fimo	nucleotide_motif	390	395	24.9	-	.	Name=PF3D7_0516800-D2_PF3D7_0111700-;Alias=;ID=PF3D7_0516800-D2-5-PF3D7_0111700;pvalue=0.00323;sequence=GTCATA;
PF3D7_0111700	fimo	nucleotide_motif	484	489	24.8	+	.	Name=PF3D7_0516800-D2_PF3D7_0111700+;Alias=;ID=PF3D7_0516800-D2-6-PF3D7_0111700;pvalue=0.00329;sequence=GGCATT;
PF3D7_0111700	fimo	nucleotide_motif	393	398	24.6	+	.	Name=PF3D7_0516800-D2_PF3D7_0111700+;Alias=;ID=PF3D7_0516800-D2-7-PF3D7_0111700;pvalue=0.00345;sequence=GACAAA;
PF3D7_0111800	fimo	nucleotide_motif	714	719	37.7	+	.	Name=PF3D7_0516800-D2_PF3D7_0111800+;Alias=;ID=PF3D7_0516800-D2-1-PF3D7_0111800;pvalue=0.000169;sequence=GCCCTC;
PF3D7_0111800	fimo	nucleotide_motif	70	75	30.7	+	.	Name=PF3D7_0516800-D2_PF3D7_0111800+;Alias=;ID=PF3D7_0516800-D2-2-PF3D7_0111800;pvalue=0.000847;sequence=TACATC;
PF3D7_0111800	fimo	nucleotide_motif	842	847	28.8	+	.	Name=PF3D7_0516800-D2_PF3D7_0111800+;Alias=;ID=PF3D7_0516800-D2-3-PF3D7_0111800;pvalue=0.0013;sequence=GATACC;
PF3D7_0111800	fimo	nucleotide_motif	842	847	28.5	-	.	Name=PF3D7_0516800-D2_PF3D7_0111800-;Alias=;ID=PF3D7_0516800-D2-4-PF3D7_0111800;pvalue=0.00141;sequence=GGTATC;
PF3D7_0111800	fimo	nucleotide_motif	876	881	27.4	-	.	Name=PF3D7_0516800-D2_PF3D7_0111800-;Alias=;ID=PF3D7_0516800-D2-5-PF3D7_0111800;pvalue=0.00183;sequence=AACACC;
PF3D7_0111800	fimo	nucleotide_motif	406	411	26.7	-	.	Name=PF3D7_0516800-D2_PF3D7_0111800-;Alias=;ID=PF3D7_0516800-D2-6-PF3D7_0111800;pvalue=0.00211;sequence=GAGAAC;
PF3D7_0111800	fimo	nucleotide_motif	820	825	26.6	-	.	Name=PF3D7_0516800-D2_PF3D7_0111800-;Alias=;ID=PF3D7_0516800-D2-7-PF3D7_0111800;pvalue=0.00216;sequence=GACAGA;
PF3D7_0111800	fimo	nucleotide_motif	693	698	25.1	-	.	Name=PF3D7_0516800-D2_PF3D7_0111800-;Alias=;ID=PF3D7_0516800-D2-8-PF3D7_0111800;pvalue=0.00307;sequence=TACAGC;
PF3D7_0111800	fimo	nucleotide_motif	321	326	24.9	+	.	Name=PF3D7_0516800-D2_PF3D7_0111800+;Alias=;ID=PF3D7_0516800-D2-9-PF3D7_0111800;pvalue=0.00323;sequence=GTCATA;
PF3D7_0111800	fimo	nucleotide_motif	624	629	24.9	+	.	Name=PF3D7_0516800-D2_PF3D7_0111800+;Alias=;ID=PF3D7_0516800-D2-10-PF3D7_0111800;pvalue=0.00325;sequence=TACCTC;
PF3D7_0111800	fimo	nucleotide_motif	867	872	24.6	+	.	Name=PF3D7_0516800-D2_PF3D7_0111800+;Alias=;ID=PF3D7_0516800-D2-11-PF3D7_0111800;pvalue=0.00348;sequence=GAAACC;
PF3D7_0111800	fimo	nucleotide_motif	118	123	24.2	+	.	Name=PF3D7_0516800-D2_PF3D7_0111800+;Alias=;ID=PF3D7_0516800-D2-12-PF3D7_0111800;pvalue=0.00383;sequence=CACATA;
PF3D7_0111800	fimo	nucleotide_motif	972	977	24.2	-	.	Name=PF3D7_0516800-D2_PF3D7_0111800-;Alias=;ID=PF3D7_0516800-D2-13-PF3D7_0111800;pvalue=0.00383;sequence=CACATA;
PF3D7_0111900	fimo	nucleotide_motif	779	784	30.7	-	.	Name=PF3D7_0516800-D2_PF3D7_0111900-;Alias=;ID=PF3D7_0516800-D2-1-PF3D7_0111900;pvalue=0.000847;sequence=TACATC;
PF3D7_0111900	fimo	nucleotide_motif	381	386	29.5	-	.	Name=PF3D7_0516800-D2_PF3D7_0111900-;Alias=;ID=PF3D7_0516800-D2-2-PF3D7_0111900;pvalue=0.00111;sequence=CACAGC;
PF3D7_0111900	fimo	nucleotide_motif	354	359	28.9	+	.	Name=PF3D7_0516800-D2_PF3D7_0111900+;Alias=;ID=PF3D7_0516800-D2-3-PF3D7_0111900;pvalue=0.00127;sequence=GAAATC;
PF3D7_0111900	fimo	nucleotide_motif	964	969	28.8	-	.	Name=PF3D7_0516800-D2_PF3D7_0111900-;Alias=;ID=PF3D7_0516800-D2-4-PF3D7_0111900;pvalue=0.0013;sequence=GATACC;
PF3D7_0111900	fimo	nucleotide_motif	964	969	28.5	+	.	Name=PF3D7_0516800-D2_PF3D7_0111900+;Alias=;ID=PF3D7_0516800-D2-5-PF3D7_0111900;pvalue=0.00141;sequence=GGTATC;
PF3D7_0111900	fimo	nucleotide_motif	291	296	28.4	-	.	Name=PF3D7_0516800-D2_PF3D7_0111900-;Alias=;ID=PF3D7_0516800-D2-6-PF3D7_0111900;pvalue=0.00144;sequence=TCCATC;
PF3D7_0111900	fimo	nucleotide_motif	268	273	26.1	-	.	Name=PF3D7_0516800-D2_PF3D7_0111900-;Alias=;ID=PF3D7_0516800-D2-7-PF3D7_0111900;pvalue=0.00242;sequence=TGCATC;
PF3D7_0111900	fimo	nucleotide_motif	524	529	25.8	+	.	Name=PF3D7_0516800-D2_PF3D7_0111900+;Alias=;ID=PF3D7_0516800-D2-8-PF3D7_0111900;pvalue=0.00261;sequence=CATATC;
PF3D7_0111900	fimo	nucleotide_motif	354	359	25.5	-	.	Name=PF3D7_0516800-D2_PF3D7_0111900-;Alias=;ID=PF3D7_0516800-D2-9-PF3D7_0111900;pvalue=0.00281;sequence=GATTTC;
PF3D7_0111900	fimo	nucleotide_motif	524	529	25.3	-	.	Name=PF3D7_0516800-D2_PF3D7_0111900-;Alias=;ID=PF3D7_0516800-D2-10-PF3D7_0111900;pvalue=0.00297;sequence=GATATG;
PF3D7_0111900	fimo	nucleotide_motif	810	815	24.9	-	.	Name=PF3D7_0516800-D2_PF3D7_0111900-;Alias=;ID=PF3D7_0516800-D2-11-PF3D7_0111900;pvalue=0.00325;sequence=TACCTC;
PF3D7_0111900	fimo	nucleotide_motif	7	12	24.4	-	.	Name=PF3D7_0516800-D2_PF3D7_0111900-;Alias=;ID=PF3D7_0516800-D2-12-PF3D7_0111900;pvalue=0.00367;sequence=ATCATC;
PF3D7_0111900	fimo	nucleotide_motif	237	242	24.2	+	.	Name=PF3D7_0516800-D2_PF3D7_0111900+;Alias=;ID=PF3D7_0516800-D2-13-PF3D7_0111900;pvalue=0.00383;sequence=CACATA;
PF3D7_0111900	fimo	nucleotide_motif	359	364	24.2	+	.	Name=PF3D7_0516800-D2_PF3D7_0111900+;Alias=;ID=PF3D7_0516800-D2-14-PF3D7_0111900;pvalue=0.00383;sequence=CACATA;
PF3D7_0111900	fimo	nucleotide_motif	845	850	24.2	-	.	Name=PF3D7_0516800-D2_PF3D7_0111900-;Alias=;ID=PF3D7_0516800-D2-15-PF3D7_0111900;pvalue=0.00383;sequence=CCCTTC;
PF3D7_0111900	fimo	nucleotide_motif	497	502	24	+	.	Name=PF3D7_0516800-D2_PF3D7_0111900+;Alias=;ID=PF3D7_0516800-D2-16-PF3D7_0111900;pvalue=0.00399;sequence=TTCATC;
PF3D7_0111900	fimo	nucleotide_motif	868	873	24	-	.	Name=PF3D7_0516800-D2_PF3D7_0111900-;Alias=;ID=PF3D7_0516800-D2-17-PF3D7_0111900;pvalue=0.00399;sequence=TTCATC;
PF3D7_0112000	fimo	nucleotide_motif	671	676	32.9	+	.	Name=PF3D7_0516800-D2_PF3D7_0112000+;Alias=;ID=PF3D7_0516800-D2-1-PF3D7_0112000;pvalue=0.000517;sequence=GACATA;
PF3D7_0112000	fimo	nucleotide_motif	493	498	31.6	-	.	Name=PF3D7_0516800-D2_PF3D7_0112000-;Alias=;ID=PF3D7_0516800-D2-2-PF3D7_0112000;pvalue=0.000686;sequence=GTCACC;
PF3D7_0112000	fimo	nucleotide_motif	42	47	28.7	+	.	Name=PF3D7_0516800-D2_PF3D7_0112000+;Alias=;ID=PF3D7_0516800-D2-3-PF3D7_0112000;pvalue=0.00136;sequence=ACCATC;
PF3D7_0112000	fimo	nucleotide_motif	278	283	27.4	+	.	Name=PF3D7_0516800-D2_PF3D7_0112000+;Alias=;ID=PF3D7_0516800-D2-4-PF3D7_0112000;pvalue=0.00183;sequence=AACACC;
PF3D7_0112000	fimo	nucleotide_motif	240	245	27.3	-	.	Name=PF3D7_0516800-D2_PF3D7_0112000-;Alias=;ID=PF3D7_0516800-D2-5-PF3D7_0112000;pvalue=0.00186;sequence=AACGTC;
PF3D7_0112000	fimo	nucleotide_motif	465	470	26.9	-	.	Name=PF3D7_0516800-D2_PF3D7_0112000-;Alias=;ID=PF3D7_0516800-D2-6-PF3D7_0112000;pvalue=0.00204;sequence=GTTATC;
PF3D7_0112000	fimo	nucleotide_motif	465	470	26.3	+	.	Name=PF3D7_0516800-D2_PF3D7_0112000+;Alias=;ID=PF3D7_0516800-D2-7-PF3D7_0112000;pvalue=0.00235;sequence=GATAAC;
PF3D7_0112000	fimo	nucleotide_motif	240	245	25.2	+	.	Name=PF3D7_0516800-D2_PF3D7_0112000+;Alias=;ID=PF3D7_0516800-D2-8-PF3D7_0112000;pvalue=0.00304;sequence=GACGTT;
PF3D7_0112000	fimo	nucleotide_motif	237	242	24.9	-	.	Name=PF3D7_0516800-D2_PF3D7_0112000-;Alias=;ID=PF3D7_0516800-D2-9-PF3D7_0112000;pvalue=0.00323;sequence=GTCATA;
PF3D7_0112000	fimo	nucleotide_motif	668	673	24.9	-	.	Name=PF3D7_0516800-D2_PF3D7_0112000-;Alias=;ID=PF3D7_0516800-D2-10-PF3D7_0112000;pvalue=0.00323;sequence=GTCATA;
PF3D7_0112000	fimo	nucleotide_motif	510	515	24.2	-	.	Name=PF3D7_0516800-D2_PF3D7_0112000-;Alias=;ID=PF3D7_0516800-D2-11-PF3D7_0112000;pvalue=0.00383;sequence=CCCTTC;
PF3D7_0112100	fimo	nucleotide_motif	488	493	40.2	-	.	Name=PF3D7_0516800-D2_PF3D7_0112100-;Alias=;ID=PF3D7_0516800-D2-1-PF3D7_0112100;pvalue=9.53e-05;sequence=GACAAC;
PF3D7_0112100	fimo	nucleotide_motif	579	584	40.2	+	.	Name=PF3D7_0516800-D2_PF3D7_0112100+;Alias=;ID=PF3D7_0516800-D2-2-PF3D7_0112100;pvalue=9.53e-05;sequence=GACAAC;
PF3D7_0112100	fimo	nucleotide_motif	903	908	32.9	-	.	Name=PF3D7_0516800-D2_PF3D7_0112100-;Alias=;ID=PF3D7_0516800-D2-3-PF3D7_0112100;pvalue=0.000517;sequence=GACATA;
PF3D7_0112100	fimo	nucleotide_motif	434	439	30.7	-	.	Name=PF3D7_0516800-D2_PF3D7_0112100-;Alias=;ID=PF3D7_0516800-D2-4-PF3D7_0112100;pvalue=0.000847;sequence=TACATC;
PF3D7_0112100	fimo	nucleotide_motif	226	231	28.7	-	.	Name=PF3D7_0516800-D2_PF3D7_0112100-;Alias=;ID=PF3D7_0516800-D2-5-PF3D7_0112100;pvalue=0.00136;sequence=ACCATC;
PF3D7_0112100	fimo	nucleotide_motif	576	581	28.6	-	.	Name=PF3D7_0516800-D2_PF3D7_0112100-;Alias=;ID=PF3D7_0516800-D2-6-PF3D7_0112100;pvalue=0.00139;sequence=GTCAAC;
PF3D7_0112100	fimo	nucleotide_motif	625	630	27.8	-	.	Name=PF3D7_0516800-D2_PF3D7_0112100-;Alias=;ID=PF3D7_0516800-D2-7-PF3D7_0112100;pvalue=0.00164;sequence=GACGTA;
PF3D7_0112100	fimo	nucleotide_motif	28	33	27.3	+	.	Name=PF3D7_0516800-D2_PF3D7_0112100+;Alias=;ID=PF3D7_0516800-D2-8-PF3D7_0112100;pvalue=0.00186;sequence=AACGTC;
PF3D7_0112100	fimo	nucleotide_motif	625	630	26.8	+	.	Name=PF3D7_0516800-D2_PF3D7_0112100+;Alias=;ID=PF3D7_0516800-D2-9-PF3D7_0112100;pvalue=0.00209;sequence=TACGTC;
PF3D7_0112100	fimo	nucleotide_motif	420	425	26.1	-	.	Name=PF3D7_0516800-D2_PF3D7_0112100-;Alias=;ID=PF3D7_0516800-D2-10-PF3D7_0112100;pvalue=0.00245;sequence=GAGTTC;
PF3D7_0112100	fimo	nucleotide_motif	432	437	25.8	+	.	Name=PF3D7_0516800-D2_PF3D7_0112100+;Alias=;ID=PF3D7_0516800-D2-11-PF3D7_0112100;pvalue=0.00263;sequence=GAGATG;
PF3D7_0112100	fimo	nucleotide_motif	28	33	25.2	-	.	Name=PF3D7_0516800-D2_PF3D7_0112100-;Alias=;ID=PF3D7_0516800-D2-12-PF3D7_0112100;pvalue=0.00304;sequence=GACGTT;
PF3D7_0112100	fimo	nucleotide_motif	31	36	24.9	+	.	Name=PF3D7_0516800-D2_PF3D7_0112100+;Alias=;ID=PF3D7_0516800-D2-13-PF3D7_0112100;pvalue=0.00323;sequence=GTCATA;
PF3D7_0112100	fimo	nucleotide_motif	678	683	24.6	-	.	Name=PF3D7_0516800-D2_PF3D7_0112100-;Alias=;ID=PF3D7_0516800-D2-14-PF3D7_0112100;pvalue=0.00345;sequence=GACAAA;
PF3D7_0112200	fimo	nucleotide_motif	838	843	24.2	+	.	Name=PF3D7_0516800-D2_PF3D7_0112200+;Alias=;ID=PF3D7_0516800-D2-1-PF3D7_0112200;pvalue=0.00383;sequence=CACATA;
PF3D7_0112200	fimo	nucleotide_motif	849	854	24.2	-	.	Name=PF3D7_0516800-D2_PF3D7_0112200-;Alias=;ID=PF3D7_0516800-D2-2-PF3D7_0112200;pvalue=0.00383;sequence=CACATA;
PF3D7_0202400	fimo	nucleotide_motif	835	840	28.7	-	.	Name=PF3D7_0516800-D2_PF3D7_0202400-;Alias=;ID=PF3D7_0516800-D2-1-PF3D7_0202400;pvalue=0.00136;sequence=ACCATC;
PF3D7_0202400	fimo	nucleotide_motif	460	465	26.9	+	.	Name=PF3D7_0516800-D2_PF3D7_0202400+;Alias=;ID=PF3D7_0516800-D2-2-PF3D7_0202400;pvalue=0.00204;sequence=GTTATC;
PF3D7_0202400	fimo	nucleotide_motif	725	730	26.9	+	.	Name=PF3D7_0516800-D2_PF3D7_0202400+;Alias=;ID=PF3D7_0516800-D2-3-PF3D7_0202400;pvalue=0.00204;sequence=GTTATC;
PF3D7_0202400	fimo	nucleotide_motif	220	225	26.8	+	.	Name=PF3D7_0516800-D2_PF3D7_0202400+;Alias=;ID=PF3D7_0516800-D2-4-PF3D7_0202400;pvalue=0.00206;sequence=TACACC;
PF3D7_0202400	fimo	nucleotide_motif	719	724	26.7	-	.	Name=PF3D7_0516800-D2_PF3D7_0202400-;Alias=;ID=PF3D7_0516800-D2-5-PF3D7_0202400;pvalue=0.00211;sequence=GAGAAC;
PF3D7_0202400	fimo	nucleotide_motif	460	465	26.3	-	.	Name=PF3D7_0516800-D2_PF3D7_0202400-;Alias=;ID=PF3D7_0516800-D2-6-PF3D7_0202400;pvalue=0.00235;sequence=GATAAC;
PF3D7_0202400	fimo	nucleotide_motif	725	730	26.3	-	.	Name=PF3D7_0516800-D2_PF3D7_0202400-;Alias=;ID=PF3D7_0516800-D2-7-PF3D7_0202400;pvalue=0.00235;sequence=GATAAC;
PF3D7_0202400	fimo	nucleotide_motif	154	159	25.8	-	.	Name=PF3D7_0516800-D2_PF3D7_0202400-;Alias=;ID=PF3D7_0516800-D2-8-PF3D7_0202400;pvalue=0.00261;sequence=CATATC;
PF3D7_0202400	fimo	nucleotide_motif	154	159	25.3	+	.	Name=PF3D7_0516800-D2_PF3D7_0202400+;Alias=;ID=PF3D7_0516800-D2-9-PF3D7_0202400;pvalue=0.00297;sequence=GATATG;
PF3D7_0202400	fimo	nucleotide_motif	693	698	24.2	-	.	Name=PF3D7_0516800-D2_PF3D7_0202400-;Alias=;ID=PF3D7_0516800-D2-10-PF3D7_0202400;pvalue=0.00383;sequence=CACATA;
PF3D7_0202400	fimo	nucleotide_motif	801	806	24.2	-	.	Name=PF3D7_0516800-D2_PF3D7_0202400-;Alias=;ID=PF3D7_0516800-D2-11-PF3D7_0202400;pvalue=0.00383;sequence=CACATA;
PF3D7_0202400	fimo	nucleotide_motif	861	866	24.2	+	.	Name=PF3D7_0516800-D2_PF3D7_0202400+;Alias=;ID=PF3D7_0516800-D2-12-PF3D7_0202400;pvalue=0.00383;sequence=CACATA;
PF3D7_0202500	fimo	nucleotide_motif	945	950	28.2	+	.	Name=PF3D7_0516800-D2_PF3D7_0202500+;Alias=;ID=PF3D7_0516800-D2-1-PF3D7_0202500;pvalue=0.00152;sequence=CCCACC;
PF3D7_0202500	fimo	nucleotide_motif	938	943	25.8	+	.	Name=PF3D7_0516800-D2_PF3D7_0202500+;Alias=;ID=PF3D7_0516800-D2-2-PF3D7_0202500;pvalue=0.00261;sequence=CATATC;
PF3D7_0202500	fimo	nucleotide_motif	938	943	25.3	-	.	Name=PF3D7_0516800-D2_PF3D7_0202500-;Alias=;ID=PF3D7_0516800-D2-3-PF3D7_0202500;pvalue=0.00297;sequence=GATATG;
PF3D7_0202500	fimo	nucleotide_motif	127	132	24.9	+	.	Name=PF3D7_0516800-D2_PF3D7_0202500+;Alias=;ID=PF3D7_0516800-D2-4-PF3D7_0202500;pvalue=0.00325;sequence=TACCTC;
PF3D7_0202500	fimo	nucleotide_motif	123	128	24.9	-	.	Name=PF3D7_0516800-D2_PF3D7_0202500-;Alias=;ID=PF3D7_0516800-D2-5-PF3D7_0202500;pvalue=0.00325;sequence=TACCTC;
PF3D7_0202600	fimo	nucleotide_motif	393	398	40.2	-	.	Name=PF3D7_0516800-D2_PF3D7_0202600-;Alias=;ID=PF3D7_0516800-D2-1-PF3D7_0202600;pvalue=9.53e-05;sequence=GACAAC;
PF3D7_0202600	fimo	nucleotide_motif	552	557	34.5	+	.	Name=PF3D7_0516800-D2_PF3D7_0202600+;Alias=;ID=PF3D7_0516800-D2-2-PF3D7_0202600;pvalue=0.000351;sequence=GATATC;
PF3D7_0202600	fimo	nucleotide_motif	552	557	34.5	-	.	Name=PF3D7_0516800-D2_PF3D7_0202600-;Alias=;ID=PF3D7_0516800-D2-3-PF3D7_0202600;pvalue=0.000351;sequence=GATATC;
PF3D7_0202600	fimo	nucleotide_motif	954	959	32.9	-	.	Name=PF3D7_0516800-D2_PF3D7_0202600-;Alias=;ID=PF3D7_0516800-D2-4-PF3D7_0202600;pvalue=0.000517;sequence=GACATA;
PF3D7_0202600	fimo	nucleotide_motif	737	742	30.7	-	.	Name=PF3D7_0516800-D2_PF3D7_0202600-;Alias=;ID=PF3D7_0516800-D2-5-PF3D7_0202600;pvalue=0.000847;sequence=TACATC;
PF3D7_0202600	fimo	nucleotide_motif	745	750	30.5	-	.	Name=PF3D7_0516800-D2_PF3D7_0202600-;Alias=;ID=PF3D7_0516800-D2-6-PF3D7_0202600;pvalue=0.000887;sequence=CACGTC;
PF3D7_0202600	fimo	nucleotide_motif	745	750	30.4	+	.	Name=PF3D7_0516800-D2_PF3D7_0202600+;Alias=;ID=PF3D7_0516800-D2-7-PF3D7_0202600;pvalue=0.000905;sequence=GACGTG;
PF3D7_0202600	fimo	nucleotide_motif	859	864	28.9	+	.	Name=PF3D7_0516800-D2_PF3D7_0202600+;Alias=;ID=PF3D7_0516800-D2-8-PF3D7_0202600;pvalue=0.00127;sequence=GAAATC;
PF3D7_0202600	fimo	nucleotide_motif	957	962	28.6	+	.	Name=PF3D7_0516800-D2_PF3D7_0202600+;Alias=;ID=PF3D7_0516800-D2-9-PF3D7_0202600;pvalue=0.00139;sequence=GTCAAC;
PF3D7_0202600	fimo	nucleotide_motif	457	462	28.3	-	.	Name=PF3D7_0516800-D2_PF3D7_0202600-;Alias=;ID=PF3D7_0516800-D2-10-PF3D7_0202600;pvalue=0.00146;sequence=CTCATC;
PF3D7_0202600	fimo	nucleotide_motif	903	908	28.3	+	.	Name=PF3D7_0516800-D2_PF3D7_0202600+;Alias=;ID=PF3D7_0516800-D2-11-PF3D7_0202600;pvalue=0.00146;sequence=GAGAGC;
PF3D7_0202600	fimo	nucleotide_motif	810	815	27.5	+	.	Name=PF3D7_0516800-D2_PF3D7_0202600+;Alias=;ID=PF3D7_0516800-D2-12-PF3D7_0202600;pvalue=0.00179;sequence=CACATG;
PF3D7_0202600	fimo	nucleotide_motif	322	327	27.3	-	.	Name=PF3D7_0516800-D2_PF3D7_0202600-;Alias=;ID=PF3D7_0516800-D2-13-PF3D7_0202600;pvalue=0.00186;sequence=AACGTC;
PF3D7_0202600	fimo	nucleotide_motif	81	86	26.7	-	.	Name=PF3D7_0516800-D2_PF3D7_0202600-;Alias=;ID=PF3D7_0516800-D2-14-PF3D7_0202600;pvalue=0.00211;sequence=GAGAAC;
PF3D7_0202600	fimo	nucleotide_motif	39	44	25.8	-	.	Name=PF3D7_0516800-D2_PF3D7_0202600-;Alias=;ID=PF3D7_0516800-D2-15-PF3D7_0202600;pvalue=0.00261;sequence=CATATC;
PF3D7_0202600	fimo	nucleotide_motif	796	801	25.8	+	.	Name=PF3D7_0516800-D2_PF3D7_0202600+;Alias=;ID=PF3D7_0516800-D2-16-PF3D7_0202600;pvalue=0.00261;sequence=CATATC;
PF3D7_0202600	fimo	nucleotide_motif	859	864	25.5	-	.	Name=PF3D7_0516800-D2_PF3D7_0202600-;Alias=;ID=PF3D7_0516800-D2-17-PF3D7_0202600;pvalue=0.00281;sequence=GATTTC;
PF3D7_0202600	fimo	nucleotide_motif	39	44	25.3	+	.	Name=PF3D7_0516800-D2_PF3D7_0202600+;Alias=;ID=PF3D7_0516800-D2-18-PF3D7_0202600;pvalue=0.00297;sequence=GATATG;
PF3D7_0202600	fimo	nucleotide_motif	796	801	25.3	-	.	Name=PF3D7_0516800-D2_PF3D7_0202600-;Alias=;ID=PF3D7_0516800-D2-19-PF3D7_0202600;pvalue=0.00297;sequence=GATATG;
PF3D7_0202600	fimo	nucleotide_motif	322	327	25.2	+	.	Name=PF3D7_0516800-D2_PF3D7_0202600+;Alias=;ID=PF3D7_0516800-D2-20-PF3D7_0202600;pvalue=0.00304;sequence=GACGTT;
PF3D7_0202600	fimo	nucleotide_motif	903	908	24.8	-	.	Name=PF3D7_0516800-D2_PF3D7_0202600-;Alias=;ID=PF3D7_0516800-D2-21-PF3D7_0202600;pvalue=0.00329;sequence=GCTCTC;
PF3D7_0202600	fimo	nucleotide_motif	27	32	24.2	+	.	Name=PF3D7_0516800-D2_PF3D7_0202600+;Alias=;ID=PF3D7_0516800-D2-22-PF3D7_0202600;pvalue=0.00383;sequence=CACATA;
PF3D7_0202600	fimo	nucleotide_motif	34	39	24.2	-	.	Name=PF3D7_0516800-D2_PF3D7_0202600-;Alias=;ID=PF3D7_0516800-D2-23-PF3D7_0202600;pvalue=0.00383;sequence=CACATA;
PF3D7_0202600	fimo	nucleotide_motif	367	372	24.2	-	.	Name=PF3D7_0516800-D2_PF3D7_0202600-;Alias=;ID=PF3D7_0516800-D2-24-PF3D7_0202600;pvalue=0.00383;sequence=CACATA;
PF3D7_0202600	fimo	nucleotide_motif	944	949	24.2	+	.	Name=PF3D7_0516800-D2_PF3D7_0202600+;Alias=;ID=PF3D7_0516800-D2-25-PF3D7_0202600;pvalue=0.00383;sequence=CACATA;
PF3D7_0202600	fimo	nucleotide_motif	962	967	24.2	+	.	Name=PF3D7_0516800-D2_PF3D7_0202600+;Alias=;ID=PF3D7_0516800-D2-26-PF3D7_0202600;pvalue=0.00383;sequence=CACATA;
PF3D7_0202700	fimo	nucleotide_motif	229	234	30.5	+	.	Name=PF3D7_0516800-D2_PF3D7_0202700+;Alias=;ID=PF3D7_0516800-D2-1-PF3D7_0202700;pvalue=0.000883;sequence=CACACC;
PF3D7_0202700	fimo	nucleotide_motif	325	330	29.6	+	.	Name=PF3D7_0516800-D2_PF3D7_0202700+;Alias=;ID=PF3D7_0516800-D2-2-PF3D7_0202700;pvalue=0.0011;sequence=GCCATA;
PF3D7_0202700	fimo	nucleotide_motif	375	380	28.3	-	.	Name=PF3D7_0516800-D2_PF3D7_0202700-;Alias=;ID=PF3D7_0516800-D2-3-PF3D7_0202700;pvalue=0.00149;sequence=GTCTTC;
PF3D7_0202700	fimo	nucleotide_motif	451	456	27.7	-	.	Name=PF3D7_0516800-D2_PF3D7_0202700-;Alias=;ID=PF3D7_0516800-D2-4-PF3D7_0202700;pvalue=0.00171;sequence=GCCATT;
PF3D7_0202700	fimo	nucleotide_motif	872	877	26.8	-	.	Name=PF3D7_0516800-D2_PF3D7_0202700-;Alias=;ID=PF3D7_0516800-D2-5-PF3D7_0202700;pvalue=0.00206;sequence=TACACC;
PF3D7_0202700	fimo	nucleotide_motif	455	460	26.7	+	.	Name=PF3D7_0516800-D2_PF3D7_0202700+;Alias=;ID=PF3D7_0516800-D2-6-PF3D7_0202700;pvalue=0.00214;sequence=GCAATC;
PF3D7_0202700	fimo	nucleotide_motif	279	284	25.8	-	.	Name=PF3D7_0516800-D2_PF3D7_0202700-;Alias=;ID=PF3D7_0516800-D2-7-PF3D7_0202700;pvalue=0.00261;sequence=CATATC;
PF3D7_0202700	fimo	nucleotide_motif	279	284	25.3	+	.	Name=PF3D7_0516800-D2_PF3D7_0202700+;Alias=;ID=PF3D7_0516800-D2-8-PF3D7_0202700;pvalue=0.00297;sequence=GATATG;
PF3D7_0202700	fimo	nucleotide_motif	116	121	25.1	-	.	Name=PF3D7_0516800-D2_PF3D7_0202700-;Alias=;ID=PF3D7_0516800-D2-9-PF3D7_0202700;pvalue=0.00307;sequence=TACAGC;
PF3D7_0202700	fimo	nucleotide_motif	623	628	24.9	+	.	Name=PF3D7_0516800-D2_PF3D7_0202700+;Alias=;ID=PF3D7_0516800-D2-10-PF3D7_0202700;pvalue=0.00325;sequence=TACCTC;
PF3D7_0202700	fimo	nucleotide_motif	3	8	24.2	+	.	Name=PF3D7_0516800-D2_PF3D7_0202700+;Alias=;ID=PF3D7_0516800-D2-11-PF3D7_0202700;pvalue=0.00383;sequence=CACATA;
PF3D7_0202700	fimo	nucleotide_motif	10	15	24.2	-	.	Name=PF3D7_0516800-D2_PF3D7_0202700-;Alias=;ID=PF3D7_0516800-D2-12-PF3D7_0202700;pvalue=0.00383;sequence=CACATA;
PF3D7_0202700	fimo	nucleotide_motif	310	315	24.2	+	.	Name=PF3D7_0516800-D2_PF3D7_0202700+;Alias=;ID=PF3D7_0516800-D2-13-PF3D7_0202700;pvalue=0.00383;sequence=CACATA;
PF3D7_0202700	fimo	nucleotide_motif	827	832	24.2	+	.	Name=PF3D7_0516800-D2_PF3D7_0202700+;Alias=;ID=PF3D7_0516800-D2-14-PF3D7_0202700;pvalue=0.00383;sequence=CACATA;
PF3D7_0202700	fimo	nucleotide_motif	950	955	24.2	-	.	Name=PF3D7_0516800-D2_PF3D7_0202700-;Alias=;ID=PF3D7_0516800-D2-15-PF3D7_0202700;pvalue=0.00383;sequence=CACATA;
PF3D7_0202800	fimo	nucleotide_motif	236	241	40.2	+	.	Name=PF3D7_0516800-D2_PF3D7_0202800+;Alias=;ID=PF3D7_0516800-D2-1-PF3D7_0202800;pvalue=9.53e-05;sequence=GACAAC;
PF3D7_0202800	fimo	nucleotide_motif	683	688	30.7	-	.	Name=PF3D7_0516800-D2_PF3D7_0202800-;Alias=;ID=PF3D7_0516800-D2-2-PF3D7_0202800;pvalue=0.000847;sequence=TACATC;
PF3D7_0202800	fimo	nucleotide_motif	201	206	29.7	+	.	Name=PF3D7_0516800-D2_PF3D7_0202800+;Alias=;ID=PF3D7_0516800-D2-3-PF3D7_0202800;pvalue=0.00107;sequence=GGCTTC;
PF3D7_0202800	fimo	nucleotide_motif	854	859	28.1	-	.	Name=PF3D7_0516800-D2_PF3D7_0202800-;Alias=;ID=PF3D7_0516800-D2-4-PF3D7_0202800;pvalue=0.00154;sequence=CACAAC;
PF3D7_0202800	fimo	nucleotide_motif	198	203	27.7	-	.	Name=PF3D7_0516800-D2_PF3D7_0202800-;Alias=;ID=PF3D7_0516800-D2-5-PF3D7_0202800;pvalue=0.00171;sequence=GCCATT;
PF3D7_0202800	fimo	nucleotide_motif	172	177	24.8	-	.	Name=PF3D7_0516800-D2_PF3D7_0202800-;Alias=;ID=PF3D7_0516800-D2-6-PF3D7_0202800;pvalue=0.00329;sequence=GGCATT;
PF3D7_0202800	fimo	nucleotide_motif	599	604	24.4	-	.	Name=PF3D7_0516800-D2_PF3D7_0202800-;Alias=;ID=PF3D7_0516800-D2-7-PF3D7_0202800;pvalue=0.00367;sequence=ATCATC;
PF3D7_0202900	fimo	nucleotide_motif	432	437	34.5	-	.	Name=PF3D7_0516800-D2_PF3D7_0202900-;Alias=;ID=PF3D7_0516800-D2-1-PF3D7_0202900;pvalue=0.000356;sequence=GCCAAC;
PF3D7_0202900	fimo	nucleotide_motif	776	781	30.7	+	.	Name=PF3D7_0516800-D2_PF3D7_0202900+;Alias=;ID=PF3D7_0516800-D2-2-PF3D7_0202900;pvalue=0.000847;sequence=TACATC;
PF3D7_0202900	fimo	nucleotide_motif	454	459	28.9	+	.	Name=PF3D7_0516800-D2_PF3D7_0202900+;Alias=;ID=PF3D7_0516800-D2-3-PF3D7_0202900;pvalue=0.00128;sequence=CACCTC;
PF3D7_0202900	fimo	nucleotide_motif	605	610	28.1	+	.	Name=PF3D7_0516800-D2_PF3D7_0202900+;Alias=;ID=PF3D7_0516800-D2-4-PF3D7_0202900;pvalue=0.00154;sequence=CACAAC;
PF3D7_0202900	fimo	nucleotide_motif	158	163	24.6	-	.	Name=PF3D7_0516800-D2_PF3D7_0202900-;Alias=;ID=PF3D7_0516800-D2-5-PF3D7_0202900;pvalue=0.00345;sequence=GACAAA;
PF3D7_0202900	fimo	nucleotide_motif	325	330	24.6	+	.	Name=PF3D7_0516800-D2_PF3D7_0202900+;Alias=;ID=PF3D7_0516800-D2-6-PF3D7_0202900;pvalue=0.00345;sequence=GACAAA;
PF3D7_0202900	fimo	nucleotide_motif	860	865	24.4	+	.	Name=PF3D7_0516800-D2_PF3D7_0202900+;Alias=;ID=PF3D7_0516800-D2-7-PF3D7_0202900;pvalue=0.00367;sequence=ATCATC;
PF3D7_0202900	fimo	nucleotide_motif	420	425	24.2	+	.	Name=PF3D7_0516800-D2_PF3D7_0202900+;Alias=;ID=PF3D7_0516800-D2-8-PF3D7_0202900;pvalue=0.00383;sequence=CACATA;
PF3D7_0203000	fimo	nucleotide_motif	685	690	29.7	+	.	Name=PF3D7_0516800-D2_PF3D7_0203000+;Alias=;ID=PF3D7_0516800-D2-1-PF3D7_0203000;pvalue=0.00106;sequence=GACATT;
PF3D7_0203000	fimo	nucleotide_motif	989	994	27.7	+	.	Name=PF3D7_0516800-D2_PF3D7_0203000+;Alias=;ID=PF3D7_0516800-D2-2-PF3D7_0203000;pvalue=0.00169;sequence=GCCGTG;
PF3D7_0203000	fimo	nucleotide_motif	965	970	26.7	-	.	Name=PF3D7_0516800-D2_PF3D7_0203000-;Alias=;ID=PF3D7_0516800-D2-3-PF3D7_0203000;pvalue=0.00211;sequence=GAGAAC;
PF3D7_0203000	fimo	nucleotide_motif	490	495	26.7	-	.	Name=PF3D7_0516800-D2_PF3D7_0203000-;Alias=;ID=PF3D7_0516800-D2-4-PF3D7_0203000;pvalue=0.00214;sequence=GCAATC;
PF3D7_0203000	fimo	nucleotide_motif	986	991	26.1	+	.	Name=PF3D7_0516800-D2_PF3D7_0203000+;Alias=;ID=PF3D7_0516800-D2-5-PF3D7_0203000;pvalue=0.00245;sequence=CACGCC;
PF3D7_0203000	fimo	nucleotide_motif	962	967	25.2	-	.	Name=PF3D7_0516800-D2_PF3D7_0203000-;Alias=;ID=PF3D7_0516800-D2-6-PF3D7_0203000;pvalue=0.00302;sequence=AACCTC;
PF3D7_0203000	fimo	nucleotide_motif	986	991	24.9	-	.	Name=PF3D7_0516800-D2_PF3D7_0203000-;Alias=;ID=PF3D7_0516800-D2-7-PF3D7_0203000;pvalue=0.00326;sequence=GGCGTG;
PF3D7_0203000	fimo	nucleotide_motif	989	994	24.6	-	.	Name=PF3D7_0516800-D2_PF3D7_0203000-;Alias=;ID=PF3D7_0516800-D2-8-PF3D7_0203000;pvalue=0.00346;sequence=CACGGC;
PF3D7_0203000	fimo	nucleotide_motif	296	301	24.2	+	.	Name=PF3D7_0516800-D2_PF3D7_0203000+;Alias=;ID=PF3D7_0516800-D2-9-PF3D7_0203000;pvalue=0.00383;sequence=CACATA;
PF3D7_0203000	fimo	nucleotide_motif	259	264	24.2	+	.	Name=PF3D7_0516800-D2_PF3D7_0203000+;Alias=;ID=PF3D7_0516800-D2-10-PF3D7_0203000;pvalue=0.00383;sequence=CCCTTC;
PF3D7_0203100	fimo	nucleotide_motif	775	780	44.1	-	.	Name=PF3D7_0516800-D2_PF3D7_0203100-;Alias=;ID=PF3D7_0516800-D2-1-PF3D7_0203100;pvalue=3.9e-05;sequence=GGCATC;
PF3D7_0203100	fimo	nucleotide_motif	519	524	31.7	-	.	Name=PF3D7_0516800-D2_PF3D7_0203100-;Alias=;ID=PF3D7_0516800-D2-2-PF3D7_0203100;pvalue=0.000683;sequence=AACATC;
PF3D7_0203100	fimo	nucleotide_motif	611	616	31.7	-	.	Name=PF3D7_0516800-D2_PF3D7_0203100-;Alias=;ID=PF3D7_0516800-D2-3-PF3D7_0203100;pvalue=0.000683;sequence=AACATC;
PF3D7_0203100	fimo	nucleotide_motif	559	564	28.4	+	.	Name=PF3D7_0516800-D2_PF3D7_0203100+;Alias=;ID=PF3D7_0516800-D2-4-PF3D7_0203100;pvalue=0.00144;sequence=TCCATC;
PF3D7_0203100	fimo	nucleotide_motif	470	475	27.3	-	.	Name=PF3D7_0516800-D2_PF3D7_0203100-;Alias=;ID=PF3D7_0516800-D2-5-PF3D7_0203100;pvalue=0.00186;sequence=AACGTC;
PF3D7_0203100	fimo	nucleotide_motif	935	940	25.2	-	.	Name=PF3D7_0516800-D2_PF3D7_0203100-;Alias=;ID=PF3D7_0516800-D2-6-PF3D7_0203100;pvalue=0.00302;sequence=AACCTC;
PF3D7_0203100	fimo	nucleotide_motif	470	475	25.2	+	.	Name=PF3D7_0516800-D2_PF3D7_0203100+;Alias=;ID=PF3D7_0516800-D2-7-PF3D7_0203100;pvalue=0.00304;sequence=GACGTT;
PF3D7_0203100	fimo	nucleotide_motif	831	836	24.9	+	.	Name=PF3D7_0516800-D2_PF3D7_0203100+;Alias=;ID=PF3D7_0516800-D2-8-PF3D7_0203100;pvalue=0.00325;sequence=TACCTC;
PF3D7_0203100	fimo	nucleotide_motif	775	780	24.3	+	.	Name=PF3D7_0516800-D2_PF3D7_0203100+;Alias=;ID=PF3D7_0516800-D2-9-PF3D7_0203100;pvalue=0.00367;sequence=GATGCC;
PF3D7_0203100	fimo	nucleotide_motif	161	166	24.2	-	.	Name=PF3D7_0516800-D2_PF3D7_0203100-;Alias=;ID=PF3D7_0516800-D2-10-PF3D7_0203100;pvalue=0.00383;sequence=CACATA;
PF3D7_0203100	fimo	nucleotide_motif	704	709	24.2	-	.	Name=PF3D7_0516800-D2_PF3D7_0203100-;Alias=;ID=PF3D7_0516800-D2-11-PF3D7_0203100;pvalue=0.00383;sequence=CACATA;
PF3D7_0203100	fimo	nucleotide_motif	712	717	24.2	+	.	Name=PF3D7_0516800-D2_PF3D7_0203100+;Alias=;ID=PF3D7_0516800-D2-12-PF3D7_0203100;pvalue=0.00383;sequence=CACATA;
PF3D7_0203100	fimo	nucleotide_motif	770	775	24.2	-	.	Name=PF3D7_0516800-D2_PF3D7_0203100-;Alias=;ID=PF3D7_0516800-D2-13-PF3D7_0203100;pvalue=0.00383;sequence=CACATA;
PF3D7_0203100	fimo	nucleotide_motif	849	854	23.8	+	.	Name=PF3D7_0516800-D2_PF3D7_0203100+;Alias=;ID=PF3D7_0516800-D2-14-PF3D7_0203100;pvalue=0.00417;sequence=CCCATG;
PF3D7_0203200	fimo	nucleotide_motif	824	829	41.5	-	.	Name=PF3D7_0516800-D2_PF3D7_0203200-;Alias=;ID=PF3D7_0516800-D2-1-PF3D7_0203200;pvalue=7.06e-05;sequence=GTCATC;
PF3D7_0203200	fimo	nucleotide_motif	810	815	29.7	+	.	Name=PF3D7_0516800-D2_PF3D7_0203200+;Alias=;ID=PF3D7_0516800-D2-2-PF3D7_0203200;pvalue=0.00106;sequence=GACATT;
PF3D7_0203200	fimo	nucleotide_motif	43	48	26.6	+	.	Name=PF3D7_0516800-D2_PF3D7_0203200+;Alias=;ID=PF3D7_0516800-D2-3-PF3D7_0203200;pvalue=0.00216;sequence=CCCCTC;
PF3D7_0203200	fimo	nucleotide_motif	561	566	24.9	+	.	Name=PF3D7_0516800-D2_PF3D7_0203200+;Alias=;ID=PF3D7_0516800-D2-4-PF3D7_0203200;pvalue=0.00325;sequence=TACCTC;
PF3D7_0203200	fimo	nucleotide_motif	821	826	24.4	-	.	Name=PF3D7_0516800-D2_PF3D7_0203200-;Alias=;ID=PF3D7_0516800-D2-5-PF3D7_0203200;pvalue=0.00367;sequence=ATCATC;
PF3D7_0203200	fimo	nucleotide_motif	424	429	24.2	+	.	Name=PF3D7_0516800-D2_PF3D7_0203200+;Alias=;ID=PF3D7_0516800-D2-6-PF3D7_0203200;pvalue=0.00383;sequence=CACATA;
PF3D7_0203300	fimo	nucleotide_motif	37	42	41.5	+	.	Name=PF3D7_0516800-D2_PF3D7_0203300+;Alias=;ID=PF3D7_0516800-D2-1-PF3D7_0203300;pvalue=7.06e-05;sequence=GTCATC;
PF3D7_0203300	fimo	nucleotide_motif	319	324	41.5	+	.	Name=PF3D7_0516800-D2_PF3D7_0203300+;Alias=;ID=PF3D7_0516800-D2-2-PF3D7_0203300;pvalue=7.06e-05;sequence=GTCATC;
PF3D7_0203300	fimo	nucleotide_motif	34	39	40.2	-	.	Name=PF3D7_0516800-D2_PF3D7_0203300-;Alias=;ID=PF3D7_0516800-D2-3-PF3D7_0203300;pvalue=9.53e-05;sequence=GACAAC;
PF3D7_0203300	fimo	nucleotide_motif	19	24	31.7	+	.	Name=PF3D7_0516800-D2_PF3D7_0203300+;Alias=;ID=PF3D7_0516800-D2-4-PF3D7_0203300;pvalue=0.000683;sequence=AACATC;
PF3D7_0203300	fimo	nucleotide_motif	137	142	31.6	+	.	Name=PF3D7_0516800-D2_PF3D7_0203300+;Alias=;ID=PF3D7_0516800-D2-5-PF3D7_0203300;pvalue=0.00069;sequence=GTCGTC;
PF3D7_0203300	fimo	nucleotide_motif	137	142	30.7	-	.	Name=PF3D7_0516800-D2_PF3D7_0203300-;Alias=;ID=PF3D7_0516800-D2-6-PF3D7_0203300;pvalue=0.000855;sequence=GACGAC;
PF3D7_0203300	fimo	nucleotide_motif	333	338	29.7	-	.	Name=PF3D7_0516800-D2_PF3D7_0203300-;Alias=;ID=PF3D7_0516800-D2-7-PF3D7_0203300;pvalue=0.00106;sequence=GACATT;
PF3D7_0203300	fimo	nucleotide_motif	140	145	28.3	+	.	Name=PF3D7_0516800-D2_PF3D7_0203300+;Alias=;ID=PF3D7_0516800-D2-8-PF3D7_0203300;pvalue=0.00149;sequence=GTCTTC;
PF3D7_0203300	fimo	nucleotide_motif	582	587	24.9	-	.	Name=PF3D7_0516800-D2_PF3D7_0203300-;Alias=;ID=PF3D7_0516800-D2-9-PF3D7_0203300;pvalue=0.00325;sequence=TACCTC;
PF3D7_0203300	fimo	nucleotide_motif	134	139	24.6	-	.	Name=PF3D7_0516800-D2_PF3D7_0203300-;Alias=;ID=PF3D7_0516800-D2-10-PF3D7_0203300;pvalue=0.00345;sequence=GACAAA;
PF3D7_0203300	fimo	nucleotide_motif	322	327	24.4	+	.	Name=PF3D7_0516800-D2_PF3D7_0203300+;Alias=;ID=PF3D7_0516800-D2-11-PF3D7_0203300;pvalue=0.00367;sequence=ATCATC;
PF3D7_0203300	fimo	nucleotide_motif	719	724	24.2	-	.	Name=PF3D7_0516800-D2_PF3D7_0203300-;Alias=;ID=PF3D7_0516800-D2-12-PF3D7_0203300;pvalue=0.00383;sequence=CACATA;
PF3D7_0203400	fimo	nucleotide_motif	650	655	30.7	-	.	Name=PF3D7_0516800-D2_PF3D7_0203400-;Alias=;ID=PF3D7_0516800-D2-1-PF3D7_0203400;pvalue=0.000847;sequence=TACATC;
PF3D7_0203400	fimo	nucleotide_motif	332	337	28.7	-	.	Name=PF3D7_0516800-D2_PF3D7_0203400-;Alias=;ID=PF3D7_0516800-D2-2-PF3D7_0203400;pvalue=0.00133;sequence=GACAGG;
PF3D7_0203400	fimo	nucleotide_motif	237	242	27.5	-	.	Name=PF3D7_0516800-D2_PF3D7_0203400-;Alias=;ID=PF3D7_0516800-D2-3-PF3D7_0203400;pvalue=0.00179;sequence=CACATG;
PF3D7_0203400	fimo	nucleotide_motif	793	798	27.4	+	.	Name=PF3D7_0516800-D2_PF3D7_0203400+;Alias=;ID=PF3D7_0516800-D2-4-PF3D7_0203400;pvalue=0.00181;sequence=GGCATA;
PF3D7_0203400	fimo	nucleotide_motif	537	542	24.6	-	.	Name=PF3D7_0516800-D2_PF3D7_0203400-;Alias=;ID=PF3D7_0516800-D2-5-PF3D7_0203400;pvalue=0.00345;sequence=GCCGTA;
PF3D7_0203400	fimo	nucleotide_motif	206	211	24.6	+	.	Name=PF3D7_0516800-D2_PF3D7_0203400+;Alias=;ID=PF3D7_0516800-D2-6-PF3D7_0203400;pvalue=0.00346;sequence=GCCTAC;
PF3D7_0203400	fimo	nucleotide_motif	549	554	24.2	-	.	Name=PF3D7_0516800-D2_PF3D7_0203400-;Alias=;ID=PF3D7_0516800-D2-7-PF3D7_0203400;pvalue=0.00383;sequence=CACATA;
PF3D7_0203400	fimo	nucleotide_motif	843	848	24.2	-	.	Name=PF3D7_0516800-D2_PF3D7_0203400-;Alias=;ID=PF3D7_0516800-D2-8-PF3D7_0203400;pvalue=0.00383;sequence=CACATA;
PF3D7_0203600	fimo	nucleotide_motif	813	818	41.5	-	.	Name=PF3D7_0516800-D2_PF3D7_0203600-;Alias=;ID=PF3D7_0516800-D2-1-PF3D7_0203600;pvalue=7.06e-05;sequence=GTCATC;
PF3D7_0203600	fimo	nucleotide_motif	28	33	30.7	-	.	Name=PF3D7_0516800-D2_PF3D7_0203600-;Alias=;ID=PF3D7_0516800-D2-2-PF3D7_0203600;pvalue=0.000847;sequence=TACATC;
PF3D7_0203600	fimo	nucleotide_motif	353	358	29.6	+	.	Name=PF3D7_0516800-D2_PF3D7_0203600+;Alias=;ID=PF3D7_0516800-D2-3-PF3D7_0203600;pvalue=0.0011;sequence=GCCATA;
PF3D7_0203600	fimo	nucleotide_motif	350	355	27.4	-	.	Name=PF3D7_0516800-D2_PF3D7_0203600-;Alias=;ID=PF3D7_0516800-D2-4-PF3D7_0203600;pvalue=0.00181;sequence=GGCATA;
PF3D7_0203600	fimo	nucleotide_motif	381	386	26.8	+	.	Name=PF3D7_0516800-D2_PF3D7_0203600+;Alias=;ID=PF3D7_0516800-D2-5-PF3D7_0203600;pvalue=0.00206;sequence=TACACC;
PF3D7_0203600	fimo	nucleotide_motif	618	623	25.8	+	.	Name=PF3D7_0516800-D2_PF3D7_0203600+;Alias=;ID=PF3D7_0516800-D2-6-PF3D7_0203600;pvalue=0.00261;sequence=CATATC;
PF3D7_0203600	fimo	nucleotide_motif	783	788	25.8	-	.	Name=PF3D7_0516800-D2_PF3D7_0203600-;Alias=;ID=PF3D7_0516800-D2-7-PF3D7_0203600;pvalue=0.00261;sequence=CATATC;
PF3D7_0203600	fimo	nucleotide_motif	618	623	25.3	-	.	Name=PF3D7_0516800-D2_PF3D7_0203600-;Alias=;ID=PF3D7_0516800-D2-8-PF3D7_0203600;pvalue=0.00297;sequence=GATATG;
PF3D7_0203600	fimo	nucleotide_motif	783	788	25.3	+	.	Name=PF3D7_0516800-D2_PF3D7_0203600+;Alias=;ID=PF3D7_0516800-D2-9-PF3D7_0203600;pvalue=0.00297;sequence=GATATG;
PF3D7_0203600	fimo	nucleotide_motif	512	517	24.4	+	.	Name=PF3D7_0516800-D2_PF3D7_0203600+;Alias=;ID=PF3D7_0516800-D2-10-PF3D7_0203600;pvalue=0.00367;sequence=ATCATC;
PF3D7_0203600	fimo	nucleotide_motif	780	785	24.4	-	.	Name=PF3D7_0516800-D2_PF3D7_0203600-;Alias=;ID=PF3D7_0516800-D2-11-PF3D7_0203600;pvalue=0.00367;sequence=ATCATC;
PF3D7_0203600	fimo	nucleotide_motif	921	926	24.4	+	.	Name=PF3D7_0516800-D2_PF3D7_0203600+;Alias=;ID=PF3D7_0516800-D2-12-PF3D7_0203600;pvalue=0.00367;sequence=CACCCC;
PF3D7_0203600	fimo	nucleotide_motif	140	145	24.2	-	.	Name=PF3D7_0516800-D2_PF3D7_0203600-;Alias=;ID=PF3D7_0516800-D2-13-PF3D7_0203600;pvalue=0.00383;sequence=CACATA;
PF3D7_0203600	fimo	nucleotide_motif	785	790	24.2	-	.	Name=PF3D7_0516800-D2_PF3D7_0203600-;Alias=;ID=PF3D7_0516800-D2-14-PF3D7_0203600;pvalue=0.00383;sequence=CACATA;
PF3D7_0203600	fimo	nucleotide_motif	883	888	24.2	-	.	Name=PF3D7_0516800-D2_PF3D7_0203600-;Alias=;ID=PF3D7_0516800-D2-15-PF3D7_0203600;pvalue=0.00383;sequence=CACATA;
PF3D7_0203600	fimo	nucleotide_motif	368	373	24	-	.	Name=PF3D7_0516800-D2_PF3D7_0203600-;Alias=;ID=PF3D7_0516800-D2-16-PF3D7_0203600;pvalue=0.00399;sequence=TTCATC;
PF3D7_0203600	fimo	nucleotide_motif	919	924	23.8	+	.	Name=PF3D7_0516800-D2_PF3D7_0203600+;Alias=;ID=PF3D7_0516800-D2-17-PF3D7_0203600;pvalue=0.00418;sequence=ACCACC;
PF3D7_0203700	fimo	nucleotide_motif	167	172	30.6	+	.	Name=PF3D7_0516800-D2_PF3D7_0203700+;Alias=;ID=PF3D7_0516800-D2-1-PF3D7_0203700;pvalue=0.000879;sequence=GCTATC;
PF3D7_0203700	fimo	nucleotide_motif	167	172	28.2	-	.	Name=PF3D7_0516800-D2_PF3D7_0203700-;Alias=;ID=PF3D7_0516800-D2-2-PF3D7_0203700;pvalue=0.00152;sequence=GATAGC;
PF3D7_0203700	fimo	nucleotide_motif	929	934	27.4	-	.	Name=PF3D7_0516800-D2_PF3D7_0203700-;Alias=;ID=PF3D7_0516800-D2-3-PF3D7_0203700;pvalue=0.00183;sequence=AACACC;
PF3D7_0203800	fimo	nucleotide_motif	628	633	40.2	-	.	Name=PF3D7_0516800-D2_PF3D7_0203800-;Alias=;ID=PF3D7_0516800-D2-1-PF3D7_0203800;pvalue=9.53e-05;sequence=GACAAC;
PF3D7_0203800	fimo	nucleotide_motif	803	808	31.7	-	.	Name=PF3D7_0516800-D2_PF3D7_0203800-;Alias=;ID=PF3D7_0516800-D2-2-PF3D7_0203800;pvalue=0.000683;sequence=AACATC;
PF3D7_0203800	fimo	nucleotide_motif	588	593	29.6	-	.	Name=PF3D7_0516800-D2_PF3D7_0203800-;Alias=;ID=PF3D7_0516800-D2-3-PF3D7_0203800;pvalue=0.0011;sequence=GCCATA;
PF3D7_0203800	fimo	nucleotide_motif	194	199	27.8	-	.	Name=PF3D7_0516800-D2_PF3D7_0203800-;Alias=;ID=PF3D7_0516800-D2-4-PF3D7_0203800;pvalue=0.00166;sequence=GCCACG;
PF3D7_0203800	fimo	nucleotide_motif	134	139	27.7	+	.	Name=PF3D7_0516800-D2_PF3D7_0203800+;Alias=;ID=PF3D7_0516800-D2-5-PF3D7_0203800;pvalue=0.00171;sequence=GCCATT;
PF3D7_0203800	fimo	nucleotide_motif	131	136	27.4	-	.	Name=PF3D7_0516800-D2_PF3D7_0203800-;Alias=;ID=PF3D7_0516800-D2-6-PF3D7_0203800;pvalue=0.00181;sequence=GGCATA;
PF3D7_0203800	fimo	nucleotide_motif	532	537	27.4	-	.	Name=PF3D7_0516800-D2_PF3D7_0203800-;Alias=;ID=PF3D7_0516800-D2-7-PF3D7_0203800;pvalue=0.00183;sequence=AACACC;
PF3D7_0203800	fimo	nucleotide_motif	707	712	26.9	+	.	Name=PF3D7_0516800-D2_PF3D7_0203800+;Alias=;ID=PF3D7_0516800-D2-8-PF3D7_0203800;pvalue=0.00204;sequence=GTTATC;
PF3D7_0203800	fimo	nucleotide_motif	707	712	26.3	-	.	Name=PF3D7_0516800-D2_PF3D7_0203800-;Alias=;ID=PF3D7_0516800-D2-9-PF3D7_0203800;pvalue=0.00235;sequence=GATAAC;
PF3D7_0203800	fimo	nucleotide_motif	930	935	26.2	+	.	Name=PF3D7_0516800-D2_PF3D7_0203800+;Alias=;ID=PF3D7_0516800-D2-10-PF3D7_0203800;pvalue=0.00238;sequence=CAGATC;
PF3D7_0203800	fimo	nucleotide_motif	645	650	24.6	-	.	Name=PF3D7_0516800-D2_PF3D7_0203800-;Alias=;ID=PF3D7_0516800-D2-11-PF3D7_0203800;pvalue=0.00345;sequence=GACAAA;
PF3D7_0203800	fimo	nucleotide_motif	71	76	24.2	-	.	Name=PF3D7_0516800-D2_PF3D7_0203800-;Alias=;ID=PF3D7_0516800-D2-12-PF3D7_0203800;pvalue=0.00383;sequence=CACATA;
PF3D7_0203800	fimo	nucleotide_motif	798	803	24.2	-	.	Name=PF3D7_0516800-D2_PF3D7_0203800-;Alias=;ID=PF3D7_0516800-D2-13-PF3D7_0203800;pvalue=0.00383;sequence=CACATA;
PF3D7_0203800	fimo	nucleotide_motif	839	844	24.2	+	.	Name=PF3D7_0516800-D2_PF3D7_0203800+;Alias=;ID=PF3D7_0516800-D2-14-PF3D7_0203800;pvalue=0.00383;sequence=CACATA;
PF3D7_0203800	fimo	nucleotide_motif	172	177	24	-	.	Name=PF3D7_0516800-D2_PF3D7_0203800-;Alias=;ID=PF3D7_0516800-D2-15-PF3D7_0203800;pvalue=0.00399;sequence=TTCATC;
PF3D7_0203900	fimo	nucleotide_motif	411	416	32.9	-	.	Name=PF3D7_0516800-D2_PF3D7_0203900-;Alias=;ID=PF3D7_0516800-D2-1-PF3D7_0203900;pvalue=0.000517;sequence=GACATA;
PF3D7_0203900	fimo	nucleotide_motif	148	153	27.8	+	.	Name=PF3D7_0516800-D2_PF3D7_0203900+;Alias=;ID=PF3D7_0516800-D2-2-PF3D7_0203900;pvalue=0.00166;sequence=GCCACG;
PF3D7_0203900	fimo	nucleotide_motif	208	213	27.7	-	.	Name=PF3D7_0516800-D2_PF3D7_0203900-;Alias=;ID=PF3D7_0516800-D2-3-PF3D7_0203900;pvalue=0.00171;sequence=GCCATT;
PF3D7_0203900	fimo	nucleotide_motif	211	216	27.4	+	.	Name=PF3D7_0516800-D2_PF3D7_0203900+;Alias=;ID=PF3D7_0516800-D2-4-PF3D7_0203900;pvalue=0.00181;sequence=GGCATA;
PF3D7_0203900	fimo	nucleotide_motif	931	936	25.8	+	.	Name=PF3D7_0516800-D2_PF3D7_0203900+;Alias=;ID=PF3D7_0516800-D2-5-PF3D7_0203900;pvalue=0.00261;sequence=CATATC;
PF3D7_0203900	fimo	nucleotide_motif	931	936	25.3	-	.	Name=PF3D7_0516800-D2_PF3D7_0203900-;Alias=;ID=PF3D7_0516800-D2-6-PF3D7_0203900;pvalue=0.00297;sequence=GATATG;
PF3D7_0203900	fimo	nucleotide_motif	746	751	24.9	-	.	Name=PF3D7_0516800-D2_PF3D7_0203900-;Alias=;ID=PF3D7_0516800-D2-7-PF3D7_0203900;pvalue=0.00323;sequence=GTCATA;
PF3D7_0203900	fimo	nucleotide_motif	271	276	24.2	+	.	Name=PF3D7_0516800-D2_PF3D7_0203900+;Alias=;ID=PF3D7_0516800-D2-8-PF3D7_0203900;pvalue=0.00383;sequence=CACATA;
PF3D7_0203900	fimo	nucleotide_motif	618	623	24.2	-	.	Name=PF3D7_0516800-D2_PF3D7_0203900-;Alias=;ID=PF3D7_0516800-D2-9-PF3D7_0203900;pvalue=0.00383;sequence=CACATA;
PF3D7_0203900	fimo	nucleotide_motif	170	175	24	+	.	Name=PF3D7_0516800-D2_PF3D7_0203900+;Alias=;ID=PF3D7_0516800-D2-10-PF3D7_0203900;pvalue=0.00399;sequence=TTCATC;
PF3D7_0203900	fimo	nucleotide_motif	419	424	23.8	+	.	Name=PF3D7_0516800-D2_PF3D7_0203900+;Alias=;ID=PF3D7_0516800-D2-11-PF3D7_0203900;pvalue=0.00417;sequence=GACTTA;
PF3D7_0204000	fimo	nucleotide_motif	34	39	34.5	+	.	Name=PF3D7_0516800-D2_PF3D7_0204000+;Alias=;ID=PF3D7_0516800-D2-1-PF3D7_0204000;pvalue=0.000351;sequence=GATATC;
PF3D7_0204000	fimo	nucleotide_motif	34	39	34.5	-	.	Name=PF3D7_0516800-D2_PF3D7_0204000-;Alias=;ID=PF3D7_0516800-D2-2-PF3D7_0204000;pvalue=0.000351;sequence=GATATC;
PF3D7_0204000	fimo	nucleotide_motif	29	34	34.4	-	.	Name=PF3D7_0516800-D2_PF3D7_0204000-;Alias=;ID=PF3D7_0516800-D2-3-PF3D7_0204000;pvalue=0.00036;sequence=CCCATC;
PF3D7_0204000	fimo	nucleotide_motif	56	61	31.6	-	.	Name=PF3D7_0516800-D2_PF3D7_0204000-;Alias=;ID=PF3D7_0516800-D2-4-PF3D7_0204000;pvalue=0.000686;sequence=GTCACC;
PF3D7_0204000	fimo	nucleotide_motif	141	146	30.7	+	.	Name=PF3D7_0516800-D2_PF3D7_0204000+;Alias=;ID=PF3D7_0516800-D2-5-PF3D7_0204000;pvalue=0.000847;sequence=TACATC;
PF3D7_0204000	fimo	nucleotide_motif	673	678	30.5	-	.	Name=PF3D7_0516800-D2_PF3D7_0204000-;Alias=;ID=PF3D7_0516800-D2-6-PF3D7_0204000;pvalue=0.000898;sequence=GACACG;
PF3D7_0204000	fimo	nucleotide_motif	489	494	28.7	-	.	Name=PF3D7_0516800-D2_PF3D7_0204000-;Alias=;ID=PF3D7_0516800-D2-7-PF3D7_0204000;pvalue=0.00133;sequence=GACAGG;
PF3D7_0204000	fimo	nucleotide_motif	676	681	28	+	.	Name=PF3D7_0516800-D2_PF3D7_0204000+;Alias=;ID=PF3D7_0516800-D2-8-PF3D7_0204000;pvalue=0.00157;sequence=GTCATG;
PF3D7_0204000	fimo	nucleotide_motif	894	899	27.8	+	.	Name=PF3D7_0516800-D2_PF3D7_0204000+;Alias=;ID=PF3D7_0516800-D2-9-PF3D7_0204000;pvalue=0.00166;sequence=GCCACG;
PF3D7_0204000	fimo	nucleotide_motif	931	936	27.4	+	.	Name=PF3D7_0516800-D2_PF3D7_0204000+;Alias=;ID=PF3D7_0516800-D2-10-PF3D7_0204000;pvalue=0.00183;sequence=AACACC;
PF3D7_0204000	fimo	nucleotide_motif	59	64	24.6	+	.	Name=PF3D7_0516800-D2_PF3D7_0204000+;Alias=;ID=PF3D7_0516800-D2-11-PF3D7_0204000;pvalue=0.00345;sequence=GACAAA;
PF3D7_0204000	fimo	nucleotide_motif	233	238	24.4	-	.	Name=PF3D7_0516800-D2_PF3D7_0204000-;Alias=;ID=PF3D7_0516800-D2-12-PF3D7_0204000;pvalue=0.00367;sequence=ATCATC;
PF3D7_0204000	fimo	nucleotide_motif	443	448	24.2	+	.	Name=PF3D7_0516800-D2_PF3D7_0204000+;Alias=;ID=PF3D7_0516800-D2-13-PF3D7_0204000;pvalue=0.00383;sequence=CACATA;
PF3D7_0204000	fimo	nucleotide_motif	829	834	24	+	.	Name=PF3D7_0516800-D2_PF3D7_0204000+;Alias=;ID=PF3D7_0516800-D2-14-PF3D7_0204000;pvalue=0.00399;sequence=TTCATC;
PF3D7_0204000	fimo	nucleotide_motif	935	940	23.8	+	.	Name=PF3D7_0516800-D2_PF3D7_0204000+;Alias=;ID=PF3D7_0516800-D2-15-PF3D7_0204000;pvalue=0.00417;sequence=CCCATG;
PF3D7_0204100	fimo	nucleotide_motif	804	809	32.9	-	.	Name=PF3D7_0516800-D2_PF3D7_0204100-;Alias=;ID=PF3D7_0516800-D2-1-PF3D7_0204100;pvalue=0.000517;sequence=GACATA;
PF3D7_0204100	fimo	nucleotide_motif	579	584	29.6	+	.	Name=PF3D7_0516800-D2_PF3D7_0204100+;Alias=;ID=PF3D7_0516800-D2-2-PF3D7_0204100;pvalue=0.0011;sequence=GCCATA;
PF3D7_0204100	fimo	nucleotide_motif	992	997	26.8	-	.	Name=PF3D7_0516800-D2_PF3D7_0204100-;Alias=;ID=PF3D7_0516800-D2-3-PF3D7_0204100;pvalue=0.00206;sequence=TACACC;
PF3D7_0204100	fimo	nucleotide_motif	354	359	24.6	-	.	Name=PF3D7_0516800-D2_PF3D7_0204100-;Alias=;ID=PF3D7_0516800-D2-4-PF3D7_0204100;pvalue=0.00345;sequence=GACAAA;
PF3D7_0204100	fimo	nucleotide_motif	888	893	24.6	-	.	Name=PF3D7_0516800-D2_PF3D7_0204100-;Alias=;ID=PF3D7_0516800-D2-5-PF3D7_0204100;pvalue=0.00345;sequence=GACAAA;
PF3D7_0204100	fimo	nucleotide_motif	546	551	24.2	-	.	Name=PF3D7_0516800-D2_PF3D7_0204100-;Alias=;ID=PF3D7_0516800-D2-6-PF3D7_0204100;pvalue=0.00383;sequence=CACATA;
PF3D7_0204100	fimo	nucleotide_motif	558	563	24.2	-	.	Name=PF3D7_0516800-D2_PF3D7_0204100-;Alias=;ID=PF3D7_0516800-D2-7-PF3D7_0204100;pvalue=0.00383;sequence=CACATA;
PF3D7_0204200	fimo	nucleotide_motif	9	14	31.7	-	.	Name=PF3D7_0516800-D2_PF3D7_0204200-;Alias=;ID=PF3D7_0516800-D2-1-PF3D7_0204200;pvalue=0.000683;sequence=AACATC;
PF3D7_0204200	fimo	nucleotide_motif	386	391	30.7	+	.	Name=PF3D7_0516800-D2_PF3D7_0204200+;Alias=;ID=PF3D7_0516800-D2-2-PF3D7_0204200;pvalue=0.000847;sequence=TACATC;
PF3D7_0204200	fimo	nucleotide_motif	873	878	29.5	+	.	Name=PF3D7_0516800-D2_PF3D7_0204200+;Alias=;ID=PF3D7_0516800-D2-3-PF3D7_0204200;pvalue=0.00111;sequence=GAGACC;
PF3D7_0204200	fimo	nucleotide_motif	445	450	28.9	-	.	Name=PF3D7_0516800-D2_PF3D7_0204200-;Alias=;ID=PF3D7_0516800-D2-4-PF3D7_0204200;pvalue=0.00127;sequence=GAAATC;
PF3D7_0204200	fimo	nucleotide_motif	629	634	28.9	+	.	Name=PF3D7_0516800-D2_PF3D7_0204200+;Alias=;ID=PF3D7_0516800-D2-5-PF3D7_0204200;pvalue=0.00128;sequence=CACCTC;
PF3D7_0204200	fimo	nucleotide_motif	828	833	27.9	-	.	Name=PF3D7_0516800-D2_PF3D7_0204200-;Alias=;ID=PF3D7_0516800-D2-6-PF3D7_0204200;pvalue=0.00161;sequence=GACACA;
PF3D7_0204200	fimo	nucleotide_motif	627	632	26.8	+	.	Name=PF3D7_0516800-D2_PF3D7_0204200+;Alias=;ID=PF3D7_0516800-D2-7-PF3D7_0204200;pvalue=0.00206;sequence=TACACC;
PF3D7_0204200	fimo	nucleotide_motif	445	450	25.5	+	.	Name=PF3D7_0516800-D2_PF3D7_0204200+;Alias=;ID=PF3D7_0516800-D2-8-PF3D7_0204200;pvalue=0.00281;sequence=GATTTC;
PF3D7_0204200	fimo	nucleotide_motif	959	964	24.9	+	.	Name=PF3D7_0516800-D2_PF3D7_0204200+;Alias=;ID=PF3D7_0516800-D2-9-PF3D7_0204200;pvalue=0.00325;sequence=GCTAGC;
PF3D7_0204200	fimo	nucleotide_motif	959	964	24.9	-	.	Name=PF3D7_0516800-D2_PF3D7_0204200-;Alias=;ID=PF3D7_0516800-D2-10-PF3D7_0204200;pvalue=0.00325;sequence=GCTAGC;
PF3D7_0204200	fimo	nucleotide_motif	150	155	24.2	+	.	Name=PF3D7_0516800-D2_PF3D7_0204200+;Alias=;ID=PF3D7_0516800-D2-11-PF3D7_0204200;pvalue=0.00383;sequence=CACATA;
PF3D7_0204300	fimo	nucleotide_motif	973	978	40.2	-	.	Name=PF3D7_0516800-D2_PF3D7_0204300-;Alias=;ID=PF3D7_0516800-D2-1-PF3D7_0204300;pvalue=9.53e-05;sequence=GACAAC;
PF3D7_0204300	fimo	nucleotide_motif	593	598	34.5	+	.	Name=PF3D7_0516800-D2_PF3D7_0204300+;Alias=;ID=PF3D7_0516800-D2-2-PF3D7_0204300;pvalue=0.000351;sequence=GATATC;
PF3D7_0204300	fimo	nucleotide_motif	593	598	34.5	-	.	Name=PF3D7_0516800-D2_PF3D7_0204300-;Alias=;ID=PF3D7_0516800-D2-3-PF3D7_0204300;pvalue=0.000351;sequence=GATATC;
PF3D7_0204300	fimo	nucleotide_motif	819	824	32.9	-	.	Name=PF3D7_0516800-D2_PF3D7_0204300-;Alias=;ID=PF3D7_0516800-D2-4-PF3D7_0204300;pvalue=0.000517;sequence=GACATA;
PF3D7_0204300	fimo	nucleotide_motif	347	352	29.7	-	.	Name=PF3D7_0516800-D2_PF3D7_0204300-;Alias=;ID=PF3D7_0516800-D2-5-PF3D7_0204300;pvalue=0.00106;sequence=GACATT;
PF3D7_0204300	fimo	nucleotide_motif	87	92	29.6	+	.	Name=PF3D7_0516800-D2_PF3D7_0204300+;Alias=;ID=PF3D7_0516800-D2-6-PF3D7_0204300;pvalue=0.0011;sequence=GCCATA;
PF3D7_0204300	fimo	nucleotide_motif	75	80	28.9	+	.	Name=PF3D7_0516800-D2_PF3D7_0204300+;Alias=;ID=PF3D7_0516800-D2-7-PF3D7_0204300;pvalue=0.00127;sequence=GAAATC;
PF3D7_0204300	fimo	nucleotide_motif	60	65	27.7	-	.	Name=PF3D7_0516800-D2_PF3D7_0204300-;Alias=;ID=PF3D7_0516800-D2-8-PF3D7_0204300;pvalue=0.00169;sequence=GACAAG;
PF3D7_0204300	fimo	nucleotide_motif	84	89	27.4	-	.	Name=PF3D7_0516800-D2_PF3D7_0204300-;Alias=;ID=PF3D7_0516800-D2-9-PF3D7_0204300;pvalue=0.00181;sequence=GGCATA;
PF3D7_0204300	fimo	nucleotide_motif	719	724	27.2	-	.	Name=PF3D7_0516800-D2_PF3D7_0204300-;Alias=;ID=PF3D7_0516800-D2-10-PF3D7_0204300;pvalue=0.00188;sequence=GACTTG;
PF3D7_0204300	fimo	nucleotide_motif	697	702	26.1	-	.	Name=PF3D7_0516800-D2_PF3D7_0204300-;Alias=;ID=PF3D7_0516800-D2-11-PF3D7_0204300;pvalue=0.00242;sequence=TGCATC;
PF3D7_0204300	fimo	nucleotide_motif	82	87	25.8	-	.	Name=PF3D7_0516800-D2_PF3D7_0204300-;Alias=;ID=PF3D7_0516800-D2-12-PF3D7_0204300;pvalue=0.00261;sequence=CATATC;
PF3D7_0204300	fimo	nucleotide_motif	75	80	25.5	-	.	Name=PF3D7_0516800-D2_PF3D7_0204300-;Alias=;ID=PF3D7_0516800-D2-13-PF3D7_0204300;pvalue=0.00281;sequence=GATTTC;
PF3D7_0204300	fimo	nucleotide_motif	82	87	25.3	+	.	Name=PF3D7_0516800-D2_PF3D7_0204300+;Alias=;ID=PF3D7_0516800-D2-14-PF3D7_0204300;pvalue=0.00297;sequence=GATATG;
PF3D7_0204300	fimo	nucleotide_motif	844	849	24.2	-	.	Name=PF3D7_0516800-D2_PF3D7_0204300-;Alias=;ID=PF3D7_0516800-D2-15-PF3D7_0204300;pvalue=0.00383;sequence=CACATA;
PF3D7_0204400	fimo	nucleotide_motif	152	157	46.2	-	.	Name=PF3D7_0516800-D2_PF3D7_0204400-;Alias=;ID=PF3D7_0516800-D2-1-PF3D7_0204400;pvalue=2.41e-05;sequence=GACATC;
PF3D7_0204400	fimo	nucleotide_motif	582	587	39.2	+	.	Name=PF3D7_0516800-D2_PF3D7_0204400+;Alias=;ID=PF3D7_0516800-D2-2-PF3D7_0204400;pvalue=0.00012;sequence=CACATC;
PF3D7_0204400	fimo	nucleotide_motif	366	371	34.5	+	.	Name=PF3D7_0516800-D2_PF3D7_0204400+;Alias=;ID=PF3D7_0516800-D2-3-PF3D7_0204400;pvalue=0.000356;sequence=GCCAAC;
PF3D7_0204400	fimo	nucleotide_motif	132	137	32.9	+	.	Name=PF3D7_0516800-D2_PF3D7_0204400+;Alias=;ID=PF3D7_0516800-D2-4-PF3D7_0204400;pvalue=0.000517;sequence=GACATA;
PF3D7_0204400	fimo	nucleotide_motif	201	206	32.9	-	.	Name=PF3D7_0516800-D2_PF3D7_0204400-;Alias=;ID=PF3D7_0516800-D2-5-PF3D7_0204400;pvalue=0.000517;sequence=GACATA;
PF3D7_0204400	fimo	nucleotide_motif	223	228	32.9	-	.	Name=PF3D7_0516800-D2_PF3D7_0204400-;Alias=;ID=PF3D7_0516800-D2-6-PF3D7_0204400;pvalue=0.000517;sequence=GACATA;
PF3D7_0204400	fimo	nucleotide_motif	528	533	32.8	-	.	Name=PF3D7_0516800-D2_PF3D7_0204400-;Alias=;ID=PF3D7_0516800-D2-7-PF3D7_0204400;pvalue=0.000526;sequence=GGCCTC;
PF3D7_0204400	fimo	nucleotide_motif	800	805	30.7	-	.	Name=PF3D7_0516800-D2_PF3D7_0204400-;Alias=;ID=PF3D7_0516800-D2-8-PF3D7_0204400;pvalue=0.000847;sequence=TACATC;
PF3D7_0204400	fimo	nucleotide_motif	509	514	29.7	-	.	Name=PF3D7_0516800-D2_PF3D7_0204400-;Alias=;ID=PF3D7_0516800-D2-9-PF3D7_0204400;pvalue=0.00106;sequence=GACATT;
PF3D7_0204400	fimo	nucleotide_motif	617	622	29.7	-	.	Name=PF3D7_0516800-D2_PF3D7_0204400-;Alias=;ID=PF3D7_0516800-D2-10-PF3D7_0204400;pvalue=0.00106;sequence=GACATT;
PF3D7_0204400	fimo	nucleotide_motif	641	646	29.7	-	.	Name=PF3D7_0516800-D2_PF3D7_0204400-;Alias=;ID=PF3D7_0516800-D2-11-PF3D7_0204400;pvalue=0.00106;sequence=GACATT;
PF3D7_0204400	fimo	nucleotide_motif	152	157	28.8	+	.	Name=PF3D7_0516800-D2_PF3D7_0204400+;Alias=;ID=PF3D7_0516800-D2-12-PF3D7_0204400;pvalue=0.00133;sequence=GATGTC;
PF3D7_0204400	fimo	nucleotide_motif	690	695	28.3	-	.	Name=PF3D7_0516800-D2_PF3D7_0204400-;Alias=;ID=PF3D7_0516800-D2-13-PF3D7_0204400;pvalue=0.00146;sequence=CTCATC;
PF3D7_0204400	fimo	nucleotide_motif	656	661	28.3	+	.	Name=PF3D7_0516800-D2_PF3D7_0204400+;Alias=;ID=PF3D7_0516800-D2-14-PF3D7_0204400;pvalue=0.00146;sequence=GCCGAC;
PF3D7_0204400	fimo	nucleotide_motif	426	431	28.1	+	.	Name=PF3D7_0516800-D2_PF3D7_0204400+;Alias=;ID=PF3D7_0516800-D2-15-PF3D7_0204400;pvalue=0.00154;sequence=CACAAC;
PF3D7_0204400	fimo	nucleotide_motif	363	368	27.4	-	.	Name=PF3D7_0516800-D2_PF3D7_0204400-;Alias=;ID=PF3D7_0516800-D2-16-PF3D7_0204400;pvalue=0.00181;sequence=GGCATA;
PF3D7_0204400	fimo	nucleotide_motif	474	479	25.8	+	.	Name=PF3D7_0516800-D2_PF3D7_0204400+;Alias=;ID=PF3D7_0516800-D2-17-PF3D7_0204400;pvalue=0.00261;sequence=CATATC;
PF3D7_0204400	fimo	nucleotide_motif	733	738	25.8	-	.	Name=PF3D7_0516800-D2_PF3D7_0204400-;Alias=;ID=PF3D7_0516800-D2-18-PF3D7_0204400;pvalue=0.00261;sequence=CATATC;
PF3D7_0204400	fimo	nucleotide_motif	656	661	25.5	-	.	Name=PF3D7_0516800-D2_PF3D7_0204400-;Alias=;ID=PF3D7_0516800-D2-19-PF3D7_0204400;pvalue=0.00281;sequence=GTCGGC;
PF3D7_0204400	fimo	nucleotide_motif	474	479	25.3	-	.	Name=PF3D7_0516800-D2_PF3D7_0204400-;Alias=;ID=PF3D7_0516800-D2-20-PF3D7_0204400;pvalue=0.00297;sequence=GATATG;
PF3D7_0204400	fimo	nucleotide_motif	733	738	25.3	+	.	Name=PF3D7_0516800-D2_PF3D7_0204400+;Alias=;ID=PF3D7_0516800-D2-21-PF3D7_0204400;pvalue=0.00297;sequence=GATATG;
PF3D7_0204400	fimo	nucleotide_motif	659	664	24.6	+	.	Name=PF3D7_0516800-D2_PF3D7_0204400+;Alias=;ID=PF3D7_0516800-D2-22-PF3D7_0204400;pvalue=0.00345;sequence=GACAAA;
PF3D7_0204400	fimo	nucleotide_motif	666	671	24.6	-	.	Name=PF3D7_0516800-D2_PF3D7_0204400-;Alias=;ID=PF3D7_0516800-D2-23-PF3D7_0204400;pvalue=0.00345;sequence=GACAAA;
PF3D7_0204400	fimo	nucleotide_motif	528	533	24.6	+	.	Name=PF3D7_0516800-D2_PF3D7_0204400+;Alias=;ID=PF3D7_0516800-D2-24-PF3D7_0204400;pvalue=0.00346;sequence=GAGGCC;
PF3D7_0204400	fimo	nucleotide_motif	704	709	24.2	+	.	Name=PF3D7_0516800-D2_PF3D7_0204400+;Alias=;ID=PF3D7_0516800-D2-25-PF3D7_0204400;pvalue=0.00383;sequence=CACATA;
PF3D7_0204400	fimo	nucleotide_motif	62	67	24	-	.	Name=PF3D7_0516800-D2_PF3D7_0204400-;Alias=;ID=PF3D7_0516800-D2-26-PF3D7_0204400;pvalue=0.00399;sequence=TTCATC;
PF3D7_0204400	fimo	nucleotide_motif	919	924	24	-	.	Name=PF3D7_0516800-D2_PF3D7_0204400-;Alias=;ID=PF3D7_0516800-D2-27-PF3D7_0204400;pvalue=0.00399;sequence=TTCATC;
PF3D7_0204400	fimo	nucleotide_motif	678	683	23.8	-	.	Name=PF3D7_0516800-D2_PF3D7_0204400-;Alias=;ID=PF3D7_0516800-D2-28-PF3D7_0204400;pvalue=0.00417;sequence=GACTTA;
PF3D7_0204500	fimo	nucleotide_motif	288	293	46.2	-	.	Name=PF3D7_0516800-D2_PF3D7_0204500-;Alias=;ID=PF3D7_0516800-D2-1-PF3D7_0204500;pvalue=2.41e-05;sequence=GACATC;
PF3D7_0204500	fimo	nucleotide_motif	73	78	45.5	-	.	Name=PF3D7_0516800-D2_PF3D7_0204500-;Alias=;ID=PF3D7_0516800-D2-2-PF3D7_0204500;pvalue=2.78e-05;sequence=GCCATC;
PF3D7_0204500	fimo	nucleotide_motif	416	421	29.7	+	.	Name=PF3D7_0516800-D2_PF3D7_0204500+;Alias=;ID=PF3D7_0516800-D2-3-PF3D7_0204500;pvalue=0.00106;sequence=GACATT;
PF3D7_0204500	fimo	nucleotide_motif	624	629	29.7	+	.	Name=PF3D7_0516800-D2_PF3D7_0204500+;Alias=;ID=PF3D7_0516800-D2-4-PF3D7_0204500;pvalue=0.00106;sequence=GACATT;
PF3D7_0204500	fimo	nucleotide_motif	525	530	28.9	+	.	Name=PF3D7_0516800-D2_PF3D7_0204500+;Alias=;ID=PF3D7_0516800-D2-5-PF3D7_0204500;pvalue=0.00128;sequence=CACCTC;
PF3D7_0204500	fimo	nucleotide_motif	288	293	28.8	+	.	Name=PF3D7_0516800-D2_PF3D7_0204500+;Alias=;ID=PF3D7_0516800-D2-6-PF3D7_0204500;pvalue=0.00133;sequence=GATGTC;
PF3D7_0204500	fimo	nucleotide_motif	24	29	28.7	-	.	Name=PF3D7_0516800-D2_PF3D7_0204500-;Alias=;ID=PF3D7_0516800-D2-7-PF3D7_0204500;pvalue=0.00136;sequence=ACCATC;
PF3D7_0204500	fimo	nucleotide_motif	621	626	28	-	.	Name=PF3D7_0516800-D2_PF3D7_0204500-;Alias=;ID=PF3D7_0516800-D2-8-PF3D7_0204500;pvalue=0.00157;sequence=GTCATG;
PF3D7_0204500	fimo	nucleotide_motif	629	634	24.9	-	.	Name=PF3D7_0516800-D2_PF3D7_0204500-;Alias=;ID=PF3D7_0516800-D2-9-PF3D7_0204500;pvalue=0.00323;sequence=GTCATA;
PF3D7_0204500	fimo	nucleotide_motif	132	137	24.6	+	.	Name=PF3D7_0516800-D2_PF3D7_0204500+;Alias=;ID=PF3D7_0516800-D2-10-PF3D7_0204500;pvalue=0.00345;sequence=GACAAA;
PF3D7_0204500	fimo	nucleotide_motif	460	465	24	-	.	Name=PF3D7_0516800-D2_PF3D7_0204500-;Alias=;ID=PF3D7_0516800-D2-11-PF3D7_0204500;pvalue=0.00399;sequence=TTCATC;
PF3D7_0204500	fimo	nucleotide_motif	669	674	24	-	.	Name=PF3D7_0516800-D2_PF3D7_0204500-;Alias=;ID=PF3D7_0516800-D2-12-PF3D7_0204500;pvalue=0.00399;sequence=TTCATC;
PF3D7_0204500	fimo	nucleotide_motif	523	528	23.8	+	.	Name=PF3D7_0516800-D2_PF3D7_0204500+;Alias=;ID=PF3D7_0516800-D2-13-PF3D7_0204500;pvalue=0.00418;sequence=ACCACC;
PF3D7_0204600	fimo	nucleotide_motif	403	408	43.3	-	.	Name=PF3D7_0516800-D2_PF3D7_0204600-;Alias=;ID=PF3D7_0516800-D2-1-PF3D7_0204600;pvalue=4.64e-05;sequence=GACCTC;
PF3D7_0204600	fimo	nucleotide_motif	403	408	29.5	+	.	Name=PF3D7_0516800-D2_PF3D7_0204600+;Alias=;ID=PF3D7_0516800-D2-2-PF3D7_0204600;pvalue=0.00112;sequence=GAGGTC;
PF3D7_0204600	fimo	nucleotide_motif	259	264	27.9	+	.	Name=PF3D7_0516800-D2_PF3D7_0204600+;Alias=;ID=PF3D7_0516800-D2-3-PF3D7_0204600;pvalue=0.00161;sequence=GACACA;
PF3D7_0204600	fimo	nucleotide_motif	433	438	25.8	-	.	Name=PF3D7_0516800-D2_PF3D7_0204600-;Alias=;ID=PF3D7_0516800-D2-4-PF3D7_0204600;pvalue=0.00261;sequence=CATATC;
PF3D7_0204600	fimo	nucleotide_motif	541	546	25.5	-	.	Name=PF3D7_0516800-D2_PF3D7_0204600-;Alias=;ID=PF3D7_0516800-D2-5-PF3D7_0204600;pvalue=0.00281;sequence=AACAGC;
PF3D7_0204600	fimo	nucleotide_motif	433	438	25.3	+	.	Name=PF3D7_0516800-D2_PF3D7_0204600+;Alias=;ID=PF3D7_0516800-D2-6-PF3D7_0204600;pvalue=0.00297;sequence=GATATG;
PF3D7_0204600	fimo	nucleotide_motif	841	846	24.4	-	.	Name=PF3D7_0516800-D2_PF3D7_0204600-;Alias=;ID=PF3D7_0516800-D2-7-PF3D7_0204600;pvalue=0.00367;sequence=ATCATC;
PF3D7_0204600	fimo	nucleotide_motif	970	975	24	+	.	Name=PF3D7_0516800-D2_PF3D7_0204600+;Alias=;ID=PF3D7_0516800-D2-8-PF3D7_0204600;pvalue=0.00401;sequence=GACAGT;
PF3D7_0204700	fimo	nucleotide_motif	148	153	28.9	+	.	Name=PF3D7_0516800-D2_PF3D7_0204700+;Alias=;ID=PF3D7_0516800-D2-1-PF3D7_0204700;pvalue=0.00127;sequence=GAAATC;
PF3D7_0204700	fimo	nucleotide_motif	30	35	25.8	-	.	Name=PF3D7_0516800-D2_PF3D7_0204700-;Alias=;ID=PF3D7_0516800-D2-2-PF3D7_0204700;pvalue=0.00261;sequence=CATATC;
PF3D7_0204700	fimo	nucleotide_motif	148	153	25.5	-	.	Name=PF3D7_0516800-D2_PF3D7_0204700-;Alias=;ID=PF3D7_0516800-D2-3-PF3D7_0204700;pvalue=0.00281;sequence=GATTTC;
PF3D7_0204700	fimo	nucleotide_motif	30	35	25.3	+	.	Name=PF3D7_0516800-D2_PF3D7_0204700+;Alias=;ID=PF3D7_0516800-D2-4-PF3D7_0204700;pvalue=0.00297;sequence=GATATG;
PF3D7_0204700	fimo	nucleotide_motif	885	890	24.2	+	.	Name=PF3D7_0516800-D2_PF3D7_0204700+;Alias=;ID=PF3D7_0516800-D2-5-PF3D7_0204700;pvalue=0.00383;sequence=CACATA;
PF3D7_0204700	fimo	nucleotide_motif	16	21	24	-	.	Name=PF3D7_0516800-D2_PF3D7_0204700-;Alias=;ID=PF3D7_0516800-D2-6-PF3D7_0204700;pvalue=0.00399;sequence=TTCATC;
PF3D7_0204800	fimo	nucleotide_motif	908	913	39.2	+	.	Name=PF3D7_0516800-D2_PF3D7_0204800+;Alias=;ID=PF3D7_0516800-D2-1-PF3D7_0204800;pvalue=0.00012;sequence=CACATC;
PF3D7_0204800	fimo	nucleotide_motif	47	52	37.7	-	.	Name=PF3D7_0516800-D2_PF3D7_0204800-;Alias=;ID=PF3D7_0516800-D2-2-PF3D7_0204800;pvalue=0.000168;sequence=GACATG;
PF3D7_0204800	fimo	nucleotide_motif	890	895	34.4	-	.	Name=PF3D7_0516800-D2_PF3D7_0204800-;Alias=;ID=PF3D7_0516800-D2-3-PF3D7_0204800;pvalue=0.00036;sequence=CCCATC;
PF3D7_0204800	fimo	nucleotide_motif	623	628	32.8	-	.	Name=PF3D7_0516800-D2_PF3D7_0204800-;Alias=;ID=PF3D7_0516800-D2-4-PF3D7_0204800;pvalue=0.000525;sequence=GCCATG;
PF3D7_0204800	fimo	nucleotide_motif	932	937	29.7	+	.	Name=PF3D7_0516800-D2_PF3D7_0204800+;Alias=;ID=PF3D7_0516800-D2-5-PF3D7_0204800;pvalue=0.00106;sequence=GACATT;
PF3D7_0204800	fimo	nucleotide_motif	984	989	28.7	-	.	Name=PF3D7_0516800-D2_PF3D7_0204800-;Alias=;ID=PF3D7_0516800-D2-6-PF3D7_0204800;pvalue=0.00136;sequence=ACCATC;
PF3D7_0204800	fimo	nucleotide_motif	42	47	28.3	+	.	Name=PF3D7_0516800-D2_PF3D7_0204800+;Alias=;ID=PF3D7_0516800-D2-7-PF3D7_0204800;pvalue=0.00146;sequence=CTCATC;
PF3D7_0204800	fimo	nucleotide_motif	929	934	28	-	.	Name=PF3D7_0516800-D2_PF3D7_0204800-;Alias=;ID=PF3D7_0516800-D2-8-PF3D7_0204800;pvalue=0.00157;sequence=GTCATG;
PF3D7_0204800	fimo	nucleotide_motif	427	432	27.8	+	.	Name=PF3D7_0516800-D2_PF3D7_0204800+;Alias=;ID=PF3D7_0516800-D2-9-PF3D7_0204800;pvalue=0.00164;sequence=GCCTCC;
PF3D7_0204800	fimo	nucleotide_motif	713	718	27.5	+	.	Name=PF3D7_0516800-D2_PF3D7_0204800+;Alias=;ID=PF3D7_0516800-D2-10-PF3D7_0204800;pvalue=0.00179;sequence=CACATG;
PF3D7_0204800	fimo	nucleotide_motif	927	932	27.5	+	.	Name=PF3D7_0516800-D2_PF3D7_0204800+;Alias=;ID=PF3D7_0516800-D2-11-PF3D7_0204800;pvalue=0.00179;sequence=CACATG;
PF3D7_0204800	fimo	nucleotide_motif	424	429	27.4	-	.	Name=PF3D7_0516800-D2_PF3D7_0204800-;Alias=;ID=PF3D7_0516800-D2-12-PF3D7_0204800;pvalue=0.00181;sequence=GGCATA;
PF3D7_0204800	fimo	nucleotide_motif	28	33	26.8	-	.	Name=PF3D7_0516800-D2_PF3D7_0204800-;Alias=;ID=PF3D7_0516800-D2-13-PF3D7_0204800;pvalue=0.00206;sequence=TACACC;
PF3D7_0204800	fimo	nucleotide_motif	966	971	25.8	-	.	Name=PF3D7_0516800-D2_PF3D7_0204800-;Alias=;ID=PF3D7_0516800-D2-14-PF3D7_0204800;pvalue=0.00261;sequence=CATATC;
PF3D7_0204800	fimo	nucleotide_motif	966	971	25.3	+	.	Name=PF3D7_0516800-D2_PF3D7_0204800+;Alias=;ID=PF3D7_0516800-D2-15-PF3D7_0204800;pvalue=0.00297;sequence=GATATG;
PF3D7_0204800	fimo	nucleotide_motif	261	266	24.2	-	.	Name=PF3D7_0516800-D2_PF3D7_0204800-;Alias=;ID=PF3D7_0516800-D2-16-PF3D7_0204800;pvalue=0.00383;sequence=CACATA;
PF3D7_0204800	fimo	nucleotide_motif	267	272	24.2	-	.	Name=PF3D7_0516800-D2_PF3D7_0204800-;Alias=;ID=PF3D7_0516800-D2-17-PF3D7_0204800;pvalue=0.00383;sequence=CACATA;
PF3D7_0204800	fimo	nucleotide_motif	291	296	24.2	-	.	Name=PF3D7_0516800-D2_PF3D7_0204800-;Alias=;ID=PF3D7_0516800-D2-18-PF3D7_0204800;pvalue=0.00383;sequence=CACATA;
PF3D7_0204900	fimo	nucleotide_motif	574	579	39.2	-	.	Name=PF3D7_0516800-D2_PF3D7_0204900-;Alias=;ID=PF3D7_0516800-D2-1-PF3D7_0204900;pvalue=0.00012;sequence=CACATC;
PF3D7_0204900	fimo	nucleotide_motif	592	597	34.4	+	.	Name=PF3D7_0516800-D2_PF3D7_0204900+;Alias=;ID=PF3D7_0516800-D2-2-PF3D7_0204900;pvalue=0.00036;sequence=CCCATC;
PF3D7_0204900	fimo	nucleotide_motif	859	864	32.8	+	.	Name=PF3D7_0516800-D2_PF3D7_0204900+;Alias=;ID=PF3D7_0516800-D2-3-PF3D7_0204900;pvalue=0.000525;sequence=GCCATG;
PF3D7_0204900	fimo	nucleotide_motif	550	555	29.7	-	.	Name=PF3D7_0516800-D2_PF3D7_0204900-;Alias=;ID=PF3D7_0516800-D2-4-PF3D7_0204900;pvalue=0.00106;sequence=GACATT;
PF3D7_0204900	fimo	nucleotide_motif	271	276	28.9	+	.	Name=PF3D7_0516800-D2_PF3D7_0204900+;Alias=;ID=PF3D7_0516800-D2-5-PF3D7_0204900;pvalue=0.00127;sequence=GAAATC;
PF3D7_0204900	fimo	nucleotide_motif	498	503	28.7	+	.	Name=PF3D7_0516800-D2_PF3D7_0204900+;Alias=;ID=PF3D7_0516800-D2-6-PF3D7_0204900;pvalue=0.00136;sequence=ACCATC;
PF3D7_0204900	fimo	nucleotide_motif	553	558	28	+	.	Name=PF3D7_0516800-D2_PF3D7_0204900+;Alias=;ID=PF3D7_0516800-D2-7-PF3D7_0204900;pvalue=0.00157;sequence=GTCATG;
PF3D7_0204900	fimo	nucleotide_motif	428	433	27.9	+	.	Name=PF3D7_0516800-D2_PF3D7_0204900+;Alias=;ID=PF3D7_0516800-D2-8-PF3D7_0204900;pvalue=0.00161;sequence=GACACA;
PF3D7_0204900	fimo	nucleotide_motif	84	89	27.5	-	.	Name=PF3D7_0516800-D2_PF3D7_0204900-;Alias=;ID=PF3D7_0516800-D2-9-PF3D7_0204900;pvalue=0.00179;sequence=CACATG;
PF3D7_0204900	fimo	nucleotide_motif	555	560	27.5	-	.	Name=PF3D7_0516800-D2_PF3D7_0204900-;Alias=;ID=PF3D7_0516800-D2-10-PF3D7_0204900;pvalue=0.00179;sequence=CACATG;
PF3D7_0204900	fimo	nucleotide_motif	769	774	27.5	-	.	Name=PF3D7_0516800-D2_PF3D7_0204900-;Alias=;ID=PF3D7_0516800-D2-11-PF3D7_0204900;pvalue=0.00179;sequence=CACATG;
PF3D7_0204900	fimo	nucleotide_motif	151	156	26.9	+	.	Name=PF3D7_0516800-D2_PF3D7_0204900+;Alias=;ID=PF3D7_0516800-D2-12-PF3D7_0204900;pvalue=0.00204;sequence=GTTATC;
PF3D7_0204900	fimo	nucleotide_motif	151	156	26.3	-	.	Name=PF3D7_0516800-D2_PF3D7_0204900-;Alias=;ID=PF3D7_0516800-D2-13-PF3D7_0204900;pvalue=0.00235;sequence=GATAAC;
PF3D7_0204900	fimo	nucleotide_motif	194	199	25.8	+	.	Name=PF3D7_0516800-D2_PF3D7_0204900+;Alias=;ID=PF3D7_0516800-D2-14-PF3D7_0204900;pvalue=0.00261;sequence=CATATC;
PF3D7_0204900	fimo	nucleotide_motif	516	521	25.8	+	.	Name=PF3D7_0516800-D2_PF3D7_0204900+;Alias=;ID=PF3D7_0516800-D2-15-PF3D7_0204900;pvalue=0.00261;sequence=CATATC;
PF3D7_0204900	fimo	nucleotide_motif	271	276	25.5	-	.	Name=PF3D7_0516800-D2_PF3D7_0204900-;Alias=;ID=PF3D7_0516800-D2-16-PF3D7_0204900;pvalue=0.00281;sequence=GATTTC;
PF3D7_0204900	fimo	nucleotide_motif	194	199	25.3	-	.	Name=PF3D7_0516800-D2_PF3D7_0204900-;Alias=;ID=PF3D7_0516800-D2-17-PF3D7_0204900;pvalue=0.00297;sequence=GATATG;
PF3D7_0204900	fimo	nucleotide_motif	516	521	25.3	-	.	Name=PF3D7_0516800-D2_PF3D7_0204900-;Alias=;ID=PF3D7_0516800-D2-18-PF3D7_0204900;pvalue=0.00297;sequence=GATATG;
PF3D7_0204900	fimo	nucleotide_motif	440	445	25.1	+	.	Name=PF3D7_0516800-D2_PF3D7_0204900+;Alias=;ID=PF3D7_0516800-D2-19-PF3D7_0204900;pvalue=0.00307;sequence=CGCACC;
PF3D7_0204900	fimo	nucleotide_motif	425	430	24.9	-	.	Name=PF3D7_0516800-D2_PF3D7_0204900-;Alias=;ID=PF3D7_0516800-D2-20-PF3D7_0204900;pvalue=0.00323;sequence=GTCATA;
PF3D7_0204900	fimo	nucleotide_motif	103	108	24.4	+	.	Name=PF3D7_0516800-D2_PF3D7_0204900+;Alias=;ID=PF3D7_0516800-D2-21-PF3D7_0204900;pvalue=0.00367;sequence=ATCATC;
PF3D7_0204900	fimo	nucleotide_motif	307	312	24	+	.	Name=PF3D7_0516800-D2_PF3D7_0204900+;Alias=;ID=PF3D7_0516800-D2-22-PF3D7_0204900;pvalue=0.00399;sequence=TTCATC;
PF3D7_0205000	fimo	nucleotide_motif	710	715	30.7	+	.	Name=PF3D7_0516800-D2_PF3D7_0205000+;Alias=;ID=PF3D7_0516800-D2-1-PF3D7_0205000;pvalue=0.000847;sequence=TACATC;
PF3D7_0205000	fimo	nucleotide_motif	814	819	29.5	+	.	Name=PF3D7_0516800-D2_PF3D7_0205000+;Alias=;ID=PF3D7_0516800-D2-2-PF3D7_0205000;pvalue=0.00111;sequence=CACAGC;
PF3D7_0205000	fimo	nucleotide_motif	288	293	28.4	-	.	Name=PF3D7_0516800-D2_PF3D7_0205000-;Alias=;ID=PF3D7_0516800-D2-3-PF3D7_0205000;pvalue=0.00144;sequence=TCCATC;
PF3D7_0205000	fimo	nucleotide_motif	555	560	28.3	-	.	Name=PF3D7_0516800-D2_PF3D7_0205000-;Alias=;ID=PF3D7_0516800-D2-4-PF3D7_0205000;pvalue=0.00146;sequence=CTCATC;
PF3D7_0205000	fimo	nucleotide_motif	660	665	28.3	-	.	Name=PF3D7_0516800-D2_PF3D7_0205000-;Alias=;ID=PF3D7_0516800-D2-5-PF3D7_0205000;pvalue=0.00146;sequence=CTCATC;
PF3D7_0205000	fimo	nucleotide_motif	989	994	26.1	+	.	Name=PF3D7_0516800-D2_PF3D7_0205000+;Alias=;ID=PF3D7_0516800-D2-6-PF3D7_0205000;pvalue=0.00245;sequence=GAGTTC;
PF3D7_0205000	fimo	nucleotide_motif	207	212	24.4	-	.	Name=PF3D7_0516800-D2_PF3D7_0205000-;Alias=;ID=PF3D7_0516800-D2-7-PF3D7_0205000;pvalue=0.00367;sequence=ATCATC;
PF3D7_0205000	fimo	nucleotide_motif	210	215	24.4	-	.	Name=PF3D7_0516800-D2_PF3D7_0205000-;Alias=;ID=PF3D7_0516800-D2-8-PF3D7_0205000;pvalue=0.00367;sequence=ATCATC;
PF3D7_0205000	fimo	nucleotide_motif	213	218	24.4	-	.	Name=PF3D7_0516800-D2_PF3D7_0205000-;Alias=;ID=PF3D7_0516800-D2-9-PF3D7_0205000;pvalue=0.00367;sequence=ATCATC;
PF3D7_0205000	fimo	nucleotide_motif	216	221	24.4	-	.	Name=PF3D7_0516800-D2_PF3D7_0205000-;Alias=;ID=PF3D7_0516800-D2-10-PF3D7_0205000;pvalue=0.00367;sequence=ATCATC;
PF3D7_0205000	fimo	nucleotide_motif	219	224	24.4	-	.	Name=PF3D7_0516800-D2_PF3D7_0205000-;Alias=;ID=PF3D7_0516800-D2-11-PF3D7_0205000;pvalue=0.00367;sequence=ATCATC;
PF3D7_0205000	fimo	nucleotide_motif	222	227	24.4	-	.	Name=PF3D7_0516800-D2_PF3D7_0205000-;Alias=;ID=PF3D7_0516800-D2-12-PF3D7_0205000;pvalue=0.00367;sequence=ATCATC;
PF3D7_0205000	fimo	nucleotide_motif	225	230	24.4	-	.	Name=PF3D7_0516800-D2_PF3D7_0205000-;Alias=;ID=PF3D7_0516800-D2-13-PF3D7_0205000;pvalue=0.00367;sequence=ATCATC;
PF3D7_0205000	fimo	nucleotide_motif	228	233	24.4	-	.	Name=PF3D7_0516800-D2_PF3D7_0205000-;Alias=;ID=PF3D7_0516800-D2-14-PF3D7_0205000;pvalue=0.00367;sequence=ATCATC;
PF3D7_0205000	fimo	nucleotide_motif	231	236	24.4	-	.	Name=PF3D7_0516800-D2_PF3D7_0205000-;Alias=;ID=PF3D7_0516800-D2-15-PF3D7_0205000;pvalue=0.00367;sequence=ATCATC;
PF3D7_0205000	fimo	nucleotide_motif	234	239	24.4	-	.	Name=PF3D7_0516800-D2_PF3D7_0205000-;Alias=;ID=PF3D7_0516800-D2-16-PF3D7_0205000;pvalue=0.00367;sequence=ATCATC;
PF3D7_0205000	fimo	nucleotide_motif	733	738	24.2	-	.	Name=PF3D7_0516800-D2_PF3D7_0205000-;Alias=;ID=PF3D7_0516800-D2-17-PF3D7_0205000;pvalue=0.00383;sequence=CACATA;
PF3D7_0205000	fimo	nucleotide_motif	30	35	24	-	.	Name=PF3D7_0516800-D2_PF3D7_0205000-;Alias=;ID=PF3D7_0516800-D2-18-PF3D7_0205000;pvalue=0.00399;sequence=TTCATC;
PF3D7_0205000	fimo	nucleotide_motif	237	242	24	-	.	Name=PF3D7_0516800-D2_PF3D7_0205000-;Alias=;ID=PF3D7_0516800-D2-19-PF3D7_0205000;pvalue=0.00399;sequence=TTCATC;
PF3D7_0205000	fimo	nucleotide_motif	282	287	24	-	.	Name=PF3D7_0516800-D2_PF3D7_0205000-;Alias=;ID=PF3D7_0516800-D2-20-PF3D7_0205000;pvalue=0.00399;sequence=TTCATC;
PF3D7_0205000	fimo	nucleotide_motif	342	347	24	-	.	Name=PF3D7_0516800-D2_PF3D7_0205000-;Alias=;ID=PF3D7_0516800-D2-21-PF3D7_0205000;pvalue=0.00399;sequence=TTCATC;
PF3D7_0205100	fimo	nucleotide_motif	620	625	32.9	-	.	Name=PF3D7_0516800-D2_PF3D7_0205100-;Alias=;ID=PF3D7_0516800-D2-1-PF3D7_0205100;pvalue=0.000517;sequence=GACATA;
PF3D7_0205100	fimo	nucleotide_motif	309	314	30.7	-	.	Name=PF3D7_0516800-D2_PF3D7_0205100-;Alias=;ID=PF3D7_0516800-D2-2-PF3D7_0205100;pvalue=0.000847;sequence=TACATC;
PF3D7_0205100	fimo	nucleotide_motif	880	885	30.7	-	.	Name=PF3D7_0516800-D2_PF3D7_0205100-;Alias=;ID=PF3D7_0516800-D2-3-PF3D7_0205100;pvalue=0.000847;sequence=TACATC;
PF3D7_0205100	fimo	nucleotide_motif	151	156	29.6	-	.	Name=PF3D7_0516800-D2_PF3D7_0205100-;Alias=;ID=PF3D7_0516800-D2-4-PF3D7_0205100;pvalue=0.0011;sequence=GCCATA;
PF3D7_0205100	fimo	nucleotide_motif	169	174	28.2	+	.	Name=PF3D7_0516800-D2_PF3D7_0205100+;Alias=;ID=PF3D7_0516800-D2-5-PF3D7_0205100;pvalue=0.00152;sequence=CCCACC;
PF3D7_0205100	fimo	nucleotide_motif	133	138	27.4	-	.	Name=PF3D7_0516800-D2_PF3D7_0205100-;Alias=;ID=PF3D7_0516800-D2-6-PF3D7_0205100;pvalue=0.00183;sequence=AACACC;
PF3D7_0205100	fimo	nucleotide_motif	818	823	26.9	-	.	Name=PF3D7_0516800-D2_PF3D7_0205100-;Alias=;ID=PF3D7_0516800-D2-7-PF3D7_0205100;pvalue=0.00204;sequence=GTTATC;
PF3D7_0205100	fimo	nucleotide_motif	818	823	26.3	+	.	Name=PF3D7_0516800-D2_PF3D7_0205100+;Alias=;ID=PF3D7_0516800-D2-8-PF3D7_0205100;pvalue=0.00235;sequence=GATAAC;
PF3D7_0205100	fimo	nucleotide_motif	27	32	24.8	+	.	Name=PF3D7_0516800-D2_PF3D7_0205100+;Alias=;ID=PF3D7_0516800-D2-9-PF3D7_0205100;pvalue=0.00329;sequence=GGCATT;
PF3D7_0205100	fimo	nucleotide_motif	154	159	24.8	+	.	Name=PF3D7_0516800-D2_PF3D7_0205100+;Alias=;ID=PF3D7_0516800-D2-10-PF3D7_0205100;pvalue=0.00329;sequence=GGCATT;
PF3D7_0205100	fimo	nucleotide_motif	825	830	24.6	+	.	Name=PF3D7_0516800-D2_PF3D7_0205100+;Alias=;ID=PF3D7_0516800-D2-11-PF3D7_0205100;pvalue=0.00345;sequence=GACAAA;
PF3D7_0205100	fimo	nucleotide_motif	724	729	24.6	+	.	Name=PF3D7_0516800-D2_PF3D7_0205100+;Alias=;ID=PF3D7_0516800-D2-12-PF3D7_0205100;pvalue=0.00345;sequence=GCCGTA;
PF3D7_0205100	fimo	nucleotide_motif	318	323	24.2	-	.	Name=PF3D7_0516800-D2_PF3D7_0205100-;Alias=;ID=PF3D7_0516800-D2-13-PF3D7_0205100;pvalue=0.00383;sequence=CACATA;
PF3D7_0205100	fimo	nucleotide_motif	661	666	24.2	-	.	Name=PF3D7_0516800-D2_PF3D7_0205100-;Alias=;ID=PF3D7_0516800-D2-14-PF3D7_0205100;pvalue=0.00383;sequence=CACATA;
PF3D7_0205100	fimo	nucleotide_motif	940	945	24.2	+	.	Name=PF3D7_0516800-D2_PF3D7_0205100+;Alias=;ID=PF3D7_0516800-D2-15-PF3D7_0205100;pvalue=0.00383;sequence=CACATA;
PF3D7_0205100	fimo	nucleotide_motif	960	965	24.2	-	.	Name=PF3D7_0516800-D2_PF3D7_0205100-;Alias=;ID=PF3D7_0516800-D2-16-PF3D7_0205100;pvalue=0.00383;sequence=CACATA;
PF3D7_0205100	fimo	nucleotide_motif	400	405	24	+	.	Name=PF3D7_0516800-D2_PF3D7_0205100+;Alias=;ID=PF3D7_0516800-D2-17-PF3D7_0205100;pvalue=0.00399;sequence=TTCATC;
PF3D7_0205200	fimo	nucleotide_motif	123	128	37.1	+	.	Name=PF3D7_0516800-D2_PF3D7_0205200+;Alias=;ID=PF3D7_0516800-D2-1-PF3D7_0205200;pvalue=0.000194;sequence=GAGATC;
PF3D7_0205200	fimo	nucleotide_motif	284	289	31.7	-	.	Name=PF3D7_0516800-D2_PF3D7_0205200-;Alias=;ID=PF3D7_0516800-D2-2-PF3D7_0205200;pvalue=0.000683;sequence=AACATC;
PF3D7_0205200	fimo	nucleotide_motif	899	904	30.7	+	.	Name=PF3D7_0516800-D2_PF3D7_0205200+;Alias=;ID=PF3D7_0516800-D2-3-PF3D7_0205200;pvalue=0.000847;sequence=TACATC;
PF3D7_0205200	fimo	nucleotide_motif	449	454	29.7	-	.	Name=PF3D7_0516800-D2_PF3D7_0205200-;Alias=;ID=PF3D7_0516800-D2-4-PF3D7_0205200;pvalue=0.00106;sequence=GACATT;
PF3D7_0205200	fimo	nucleotide_motif	279	284	28.1	-	.	Name=PF3D7_0516800-D2_PF3D7_0205200-;Alias=;ID=PF3D7_0516800-D2-5-PF3D7_0205200;pvalue=0.00154;sequence=CACAAC;
PF3D7_0205200	fimo	nucleotide_motif	123	128	28	-	.	Name=PF3D7_0516800-D2_PF3D7_0205200-;Alias=;ID=PF3D7_0516800-D2-6-PF3D7_0205200;pvalue=0.00159;sequence=GATCTC;
PF3D7_0205200	fimo	nucleotide_motif	776	781	27.9	-	.	Name=PF3D7_0516800-D2_PF3D7_0205200-;Alias=;ID=PF3D7_0516800-D2-7-PF3D7_0205200;pvalue=0.00161;sequence=GACACA;
PF3D7_0205200	fimo	nucleotide_motif	426	431	27.5	-	.	Name=PF3D7_0516800-D2_PF3D7_0205200-;Alias=;ID=PF3D7_0516800-D2-8-PF3D7_0205200;pvalue=0.00179;sequence=CACATG;
PF3D7_0205200	fimo	nucleotide_motif	488	493	27.5	-	.	Name=PF3D7_0516800-D2_PF3D7_0205200-;Alias=;ID=PF3D7_0516800-D2-9-PF3D7_0205200;pvalue=0.00179;sequence=CACATG;
PF3D7_0205200	fimo	nucleotide_motif	657	662	27.4	-	.	Name=PF3D7_0516800-D2_PF3D7_0205200-;Alias=;ID=PF3D7_0516800-D2-10-PF3D7_0205200;pvalue=0.00181;sequence=GGCATA;
PF3D7_0205200	fimo	nucleotide_motif	918	923	26.8	+	.	Name=PF3D7_0516800-D2_PF3D7_0205200+;Alias=;ID=PF3D7_0516800-D2-11-PF3D7_0205200;pvalue=0.00206;sequence=TACACC;
PF3D7_0205200	fimo	nucleotide_motif	922	927	24.9	+	.	Name=PF3D7_0516800-D2_PF3D7_0205200+;Alias=;ID=PF3D7_0516800-D2-12-PF3D7_0205200;pvalue=0.00326;sequence=CCCAAC;
PF3D7_0205200	fimo	nucleotide_motif	716	721	24.9	-	.	Name=PF3D7_0516800-D2_PF3D7_0205200-;Alias=;ID=PF3D7_0516800-D2-13-PF3D7_0205200;pvalue=0.00326;sequence=GGCACG;
PF3D7_0205200	fimo	nucleotide_motif	428	433	24.8	-	.	Name=PF3D7_0516800-D2_PF3D7_0205200-;Alias=;ID=PF3D7_0516800-D2-14-PF3D7_0205200;pvalue=0.00329;sequence=GCCACA;
PF3D7_0205200	fimo	nucleotide_motif	726	731	24.6	+	.	Name=PF3D7_0516800-D2_PF3D7_0205200+;Alias=;ID=PF3D7_0516800-D2-15-PF3D7_0205200;pvalue=0.00345;sequence=GACAAA;
PF3D7_0205200	fimo	nucleotide_motif	351	356	24.2	-	.	Name=PF3D7_0516800-D2_PF3D7_0205200-;Alias=;ID=PF3D7_0516800-D2-16-PF3D7_0205200;pvalue=0.00383;sequence=CACATA;
PF3D7_0205300	fimo	nucleotide_motif	930	935	31.7	+	.	Name=PF3D7_0516800-D2_PF3D7_0205300+;Alias=;ID=PF3D7_0516800-D2-1-PF3D7_0205300;pvalue=0.000683;sequence=AACATC;
PF3D7_0205300	fimo	nucleotide_motif	315	320	30.7	-	.	Name=PF3D7_0516800-D2_PF3D7_0205300-;Alias=;ID=PF3D7_0516800-D2-2-PF3D7_0205300;pvalue=0.000847;sequence=TACATC;
PF3D7_0205300	fimo	nucleotide_motif	765	770	29.7	+	.	Name=PF3D7_0516800-D2_PF3D7_0205300+;Alias=;ID=PF3D7_0516800-D2-3-PF3D7_0205300;pvalue=0.00106;sequence=GACATT;
PF3D7_0205300	fimo	nucleotide_motif	148	153	28.9	+	.	Name=PF3D7_0516800-D2_PF3D7_0205300+;Alias=;ID=PF3D7_0516800-D2-4-PF3D7_0205300;pvalue=0.00127;sequence=GAAATC;
PF3D7_0205300	fimo	nucleotide_motif	182	187	28.9	-	.	Name=PF3D7_0516800-D2_PF3D7_0205300-;Alias=;ID=PF3D7_0516800-D2-5-PF3D7_0205300;pvalue=0.00127;sequence=GAAATC;
PF3D7_0205300	fimo	nucleotide_motif	935	940	28.1	+	.	Name=PF3D7_0516800-D2_PF3D7_0205300+;Alias=;ID=PF3D7_0516800-D2-6-PF3D7_0205300;pvalue=0.00154;sequence=CACAAC;
PF3D7_0205300	fimo	nucleotide_motif	438	443	27.9	+	.	Name=PF3D7_0516800-D2_PF3D7_0205300+;Alias=;ID=PF3D7_0516800-D2-7-PF3D7_0205300;pvalue=0.00161;sequence=GACACA;
PF3D7_0205300	fimo	nucleotide_motif	726	731	27.5	+	.	Name=PF3D7_0516800-D2_PF3D7_0205300+;Alias=;ID=PF3D7_0516800-D2-8-PF3D7_0205300;pvalue=0.00179;sequence=CACATG;
PF3D7_0205300	fimo	nucleotide_motif	788	793	27.5	+	.	Name=PF3D7_0516800-D2_PF3D7_0205300+;Alias=;ID=PF3D7_0516800-D2-9-PF3D7_0205300;pvalue=0.00179;sequence=CACATG;
PF3D7_0205300	fimo	nucleotide_motif	557	562	27.4	+	.	Name=PF3D7_0516800-D2_PF3D7_0205300+;Alias=;ID=PF3D7_0516800-D2-10-PF3D7_0205300;pvalue=0.00181;sequence=GGCATA;
PF3D7_0205300	fimo	nucleotide_motif	296	301	26.8	-	.	Name=PF3D7_0516800-D2_PF3D7_0205300-;Alias=;ID=PF3D7_0516800-D2-11-PF3D7_0205300;pvalue=0.00206;sequence=TACACC;
PF3D7_0205300	fimo	nucleotide_motif	148	153	25.5	-	.	Name=PF3D7_0516800-D2_PF3D7_0205300-;Alias=;ID=PF3D7_0516800-D2-12-PF3D7_0205300;pvalue=0.00281;sequence=GATTTC;
PF3D7_0205300	fimo	nucleotide_motif	182	187	25.5	+	.	Name=PF3D7_0516800-D2_PF3D7_0205300+;Alias=;ID=PF3D7_0516800-D2-13-PF3D7_0205300;pvalue=0.00281;sequence=GATTTC;
PF3D7_0205300	fimo	nucleotide_motif	292	297	24.9	-	.	Name=PF3D7_0516800-D2_PF3D7_0205300-;Alias=;ID=PF3D7_0516800-D2-14-PF3D7_0205300;pvalue=0.00326;sequence=CCCAAC;
PF3D7_0205300	fimo	nucleotide_motif	498	503	24.9	+	.	Name=PF3D7_0516800-D2_PF3D7_0205300+;Alias=;ID=PF3D7_0516800-D2-15-PF3D7_0205300;pvalue=0.00326;sequence=GGCACG;
PF3D7_0205300	fimo	nucleotide_motif	786	791	24.8	+	.	Name=PF3D7_0516800-D2_PF3D7_0205300+;Alias=;ID=PF3D7_0516800-D2-16-PF3D7_0205300;pvalue=0.00329;sequence=GCCACA;
PF3D7_0205300	fimo	nucleotide_motif	488	493	24.6	-	.	Name=PF3D7_0516800-D2_PF3D7_0205300-;Alias=;ID=PF3D7_0516800-D2-17-PF3D7_0205300;pvalue=0.00345;sequence=GACAAA;
PF3D7_0205300	fimo	nucleotide_motif	29	34	24.4	-	.	Name=PF3D7_0516800-D2_PF3D7_0205300-;Alias=;ID=PF3D7_0516800-D2-18-PF3D7_0205300;pvalue=0.00367;sequence=ATCATC;
PF3D7_0205300	fimo	nucleotide_motif	863	868	24.2	+	.	Name=PF3D7_0516800-D2_PF3D7_0205300+;Alias=;ID=PF3D7_0516800-D2-19-PF3D7_0205300;pvalue=0.00383;sequence=CACATA;
PF3D7_0205300	fimo	nucleotide_motif	171	176	24	+	.	Name=PF3D7_0516800-D2_PF3D7_0205300+;Alias=;ID=PF3D7_0516800-D2-20-PF3D7_0205300;pvalue=0.00399;sequence=TTCATC;
PF3D7_0205400	fimo	nucleotide_motif	888	893	37.7	+	.	Name=PF3D7_0516800-D2_PF3D7_0205400+;Alias=;ID=PF3D7_0516800-D2-1-PF3D7_0205400;pvalue=0.000168;sequence=GACATG;
PF3D7_0205400	fimo	nucleotide_motif	116	121	30.7	+	.	Name=PF3D7_0516800-D2_PF3D7_0205400+;Alias=;ID=PF3D7_0516800-D2-2-PF3D7_0205400;pvalue=0.000847;sequence=TACATC;
PF3D7_0205400	fimo	nucleotide_motif	854	859	29.7	-	.	Name=PF3D7_0516800-D2_PF3D7_0205400-;Alias=;ID=PF3D7_0516800-D2-3-PF3D7_0205400;pvalue=0.00106;sequence=GACATT;
PF3D7_0205400	fimo	nucleotide_motif	883	888	27.5	-	.	Name=PF3D7_0516800-D2_PF3D7_0205400-;Alias=;ID=PF3D7_0516800-D2-4-PF3D7_0205400;pvalue=0.00179;sequence=CACATG;
PF3D7_0205400	fimo	nucleotide_motif	743	748	24.9	-	.	Name=PF3D7_0516800-D2_PF3D7_0205400-;Alias=;ID=PF3D7_0516800-D2-5-PF3D7_0205400;pvalue=0.00325;sequence=TACCTC;
PF3D7_0205400	fimo	nucleotide_motif	904	909	24.9	+	.	Name=PF3D7_0516800-D2_PF3D7_0205400+;Alias=;ID=PF3D7_0516800-D2-6-PF3D7_0205400;pvalue=0.00325;sequence=TACCTC;
PF3D7_0205500	fimo	nucleotide_motif	303	308	30.7	-	.	Name=PF3D7_0516800-D2_PF3D7_0205500-;Alias=;ID=PF3D7_0516800-D2-1-PF3D7_0205500;pvalue=0.000847;sequence=TACATC;
PF3D7_0205500	fimo	nucleotide_motif	407	412	27.4	+	.	Name=PF3D7_0516800-D2_PF3D7_0205500+;Alias=;ID=PF3D7_0516800-D2-2-PF3D7_0205500;pvalue=0.00183;sequence=AACACC;
PF3D7_0205500	fimo	nucleotide_motif	188	193	27.2	-	.	Name=PF3D7_0516800-D2_PF3D7_0205500-;Alias=;ID=PF3D7_0516800-D2-3-PF3D7_0205500;pvalue=0.00188;sequence=GACTTG;
PF3D7_0205500	fimo	nucleotide_motif	228	233	26.9	-	.	Name=PF3D7_0516800-D2_PF3D7_0205500-;Alias=;ID=PF3D7_0516800-D2-4-PF3D7_0205500;pvalue=0.00204;sequence=GTTATC;
PF3D7_0205500	fimo	nucleotide_motif	12	17	26.7	+	.	Name=PF3D7_0516800-D2_PF3D7_0205500+;Alias=;ID=PF3D7_0516800-D2-5-PF3D7_0205500;pvalue=0.00211;sequence=GAGAAC;
PF3D7_0205500	fimo	nucleotide_motif	228	233	26.3	+	.	Name=PF3D7_0516800-D2_PF3D7_0205500+;Alias=;ID=PF3D7_0516800-D2-6-PF3D7_0205500;pvalue=0.00235;sequence=GATAAC;
PF3D7_0205500	fimo	nucleotide_motif	169	174	24.6	-	.	Name=PF3D7_0516800-D2_PF3D7_0205500-;Alias=;ID=PF3D7_0516800-D2-7-PF3D7_0205500;pvalue=0.00348;sequence=GAAACC;
PF3D7_0205500	fimo	nucleotide_motif	270	275	24.6	+	.	Name=PF3D7_0516800-D2_PF3D7_0205500+;Alias=;ID=PF3D7_0516800-D2-8-PF3D7_0205500;pvalue=0.00348;sequence=GAAACC;
PF3D7_0205500	fimo	nucleotide_motif	497	502	24.6	-	.	Name=PF3D7_0516800-D2_PF3D7_0205500-;Alias=;ID=PF3D7_0516800-D2-9-PF3D7_0205500;pvalue=0.00348;sequence=GAAACC;
PF3D7_0205500	fimo	nucleotide_motif	339	344	24.4	+	.	Name=PF3D7_0516800-D2_PF3D7_0205500+;Alias=;ID=PF3D7_0516800-D2-10-PF3D7_0205500;pvalue=0.00367;sequence=ATCATC;
PF3D7_0205500	fimo	nucleotide_motif	409	414	24.4	+	.	Name=PF3D7_0516800-D2_PF3D7_0205500+;Alias=;ID=PF3D7_0516800-D2-11-PF3D7_0205500;pvalue=0.00367;sequence=CACCCC;
PF3D7_0205600	fimo	nucleotide_motif	450	455	46.2	-	.	Name=PF3D7_0516800-D2_PF3D7_0205600-;Alias=;ID=PF3D7_0516800-D2-1-PF3D7_0205600;pvalue=2.41e-05;sequence=GACATC;
PF3D7_0205600	fimo	nucleotide_motif	336	341	31.7	-	.	Name=PF3D7_0516800-D2_PF3D7_0205600-;Alias=;ID=PF3D7_0516800-D2-2-PF3D7_0205600;pvalue=0.000683;sequence=AACATC;
PF3D7_0205600	fimo	nucleotide_motif	450	455	28.8	+	.	Name=PF3D7_0516800-D2_PF3D7_0205600+;Alias=;ID=PF3D7_0516800-D2-3-PF3D7_0205600;pvalue=0.00133;sequence=GATGTC;
PF3D7_0205600	fimo	nucleotide_motif	897	902	28.3	-	.	Name=PF3D7_0516800-D2_PF3D7_0205600-;Alias=;ID=PF3D7_0516800-D2-4-PF3D7_0205600;pvalue=0.00146;sequence=GAGAGC;
PF3D7_0205600	fimo	nucleotide_motif	29	34	27.2	+	.	Name=PF3D7_0516800-D2_PF3D7_0205600+;Alias=;ID=PF3D7_0516800-D2-5-PF3D7_0205600;pvalue=0.00188;sequence=GACTTG;
PF3D7_0205600	fimo	nucleotide_motif	205	210	26.7	-	.	Name=PF3D7_0516800-D2_PF3D7_0205600-;Alias=;ID=PF3D7_0516800-D2-6-PF3D7_0205600;pvalue=0.00211;sequence=GAGAAC;
PF3D7_0205600	fimo	nucleotide_motif	883	888	26.7	-	.	Name=PF3D7_0516800-D2_PF3D7_0205600-;Alias=;ID=PF3D7_0516800-D2-7-PF3D7_0205600;pvalue=0.00211;sequence=GAGAAC;
PF3D7_0205600	fimo	nucleotide_motif	677	682	24.9	+	.	Name=PF3D7_0516800-D2_PF3D7_0205600+;Alias=;ID=PF3D7_0516800-D2-8-PF3D7_0205600;pvalue=0.00325;sequence=TACCTC;
PF3D7_0205600	fimo	nucleotide_motif	649	654	24.9	+	.	Name=PF3D7_0516800-D2_PF3D7_0205600+;Alias=;ID=PF3D7_0516800-D2-9-PF3D7_0205600;pvalue=0.00325;sequence=GCTAGC;
PF3D7_0205600	fimo	nucleotide_motif	649	654	24.9	-	.	Name=PF3D7_0516800-D2_PF3D7_0205600-;Alias=;ID=PF3D7_0516800-D2-10-PF3D7_0205600;pvalue=0.00325;sequence=GCTAGC;
PF3D7_0205600	fimo	nucleotide_motif	897	902	24.8	+	.	Name=PF3D7_0516800-D2_PF3D7_0205600+;Alias=;ID=PF3D7_0516800-D2-11-PF3D7_0205600;pvalue=0.00329;sequence=GCTCTC;
PF3D7_0205600	fimo	nucleotide_motif	48	53	24.6	+	.	Name=PF3D7_0516800-D2_PF3D7_0205600+;Alias=;ID=PF3D7_0516800-D2-12-PF3D7_0205600;pvalue=0.00348;sequence=GAAACC;
PF3D7_0205600	fimo	nucleotide_motif	362	367	24.2	+	.	Name=PF3D7_0516800-D2_PF3D7_0205600+;Alias=;ID=PF3D7_0516800-D2-13-PF3D7_0205600;pvalue=0.00383;sequence=CACATA;
PF3D7_0205600	fimo	nucleotide_motif	669	674	24.2	-	.	Name=PF3D7_0516800-D2_PF3D7_0205600-;Alias=;ID=PF3D7_0516800-D2-14-PF3D7_0205600;pvalue=0.00383;sequence=CACATA;
PF3D7_0205600	fimo	nucleotide_motif	847	852	24.2	-	.	Name=PF3D7_0516800-D2_PF3D7_0205600-;Alias=;ID=PF3D7_0516800-D2-15-PF3D7_0205600;pvalue=0.00383;sequence=CACATA;
PF3D7_0205700	fimo	nucleotide_motif	493	498	31.7	+	.	Name=PF3D7_0516800-D2_PF3D7_0205700+;Alias=;ID=PF3D7_0516800-D2-1-PF3D7_0205700;pvalue=0.000683;sequence=AACATC;
PF3D7_0205700	fimo	nucleotide_motif	755	760	31.7	-	.	Name=PF3D7_0516800-D2_PF3D7_0205700-;Alias=;ID=PF3D7_0516800-D2-2-PF3D7_0205700;pvalue=0.000683;sequence=AACATC;
PF3D7_0205700	fimo	nucleotide_motif	149	154	27.4	-	.	Name=PF3D7_0516800-D2_PF3D7_0205700-;Alias=;ID=PF3D7_0516800-D2-3-PF3D7_0205700;pvalue=0.00183;sequence=AACACC;
PF3D7_0205700	fimo	nucleotide_motif	8	13	24.6	-	.	Name=PF3D7_0516800-D2_PF3D7_0205700-;Alias=;ID=PF3D7_0516800-D2-4-PF3D7_0205700;pvalue=0.00345;sequence=GACAAA;
PF3D7_0205700	fimo	nucleotide_motif	739	744	24.4	+	.	Name=PF3D7_0516800-D2_PF3D7_0205700+;Alias=;ID=PF3D7_0516800-D2-5-PF3D7_0205700;pvalue=0.00367;sequence=ATCATC;
PF3D7_0205700	fimo	nucleotide_motif	27	32	24.2	-	.	Name=PF3D7_0516800-D2_PF3D7_0205700-;Alias=;ID=PF3D7_0516800-D2-6-PF3D7_0205700;pvalue=0.00383;sequence=CACATA;
PF3D7_0205700	fimo	nucleotide_motif	39	44	24.2	+	.	Name=PF3D7_0516800-D2_PF3D7_0205700+;Alias=;ID=PF3D7_0516800-D2-7-PF3D7_0205700;pvalue=0.00383;sequence=CACATA;
PF3D7_0205700	fimo	nucleotide_motif	244	249	24	+	.	Name=PF3D7_0516800-D2_PF3D7_0205700+;Alias=;ID=PF3D7_0516800-D2-8-PF3D7_0205700;pvalue=0.00399;sequence=TTCATC;
PF3D7_0205700	fimo	nucleotide_motif	440	445	24	-	.	Name=PF3D7_0516800-D2_PF3D7_0205700-;Alias=;ID=PF3D7_0516800-D2-9-PF3D7_0205700;pvalue=0.00399;sequence=TTCATC;
PF3D7_0205800	fimo	nucleotide_motif	959	964	28.9	-	.	Name=PF3D7_0516800-D2_PF3D7_0205800-;Alias=;ID=PF3D7_0516800-D2-1-PF3D7_0205800;pvalue=0.00127;sequence=GAAATC;
PF3D7_0205800	fimo	nucleotide_motif	871	876	28.7	+	.	Name=PF3D7_0516800-D2_PF3D7_0205800+;Alias=;ID=PF3D7_0516800-D2-2-PF3D7_0205800;pvalue=0.00136;sequence=ACCATC;
PF3D7_0205800	fimo	nucleotide_motif	815	820	27.9	+	.	Name=PF3D7_0516800-D2_PF3D7_0205800+;Alias=;ID=PF3D7_0516800-D2-3-PF3D7_0205800;pvalue=0.00161;sequence=GACACA;
PF3D7_0205800	fimo	nucleotide_motif	210	215	27.5	-	.	Name=PF3D7_0516800-D2_PF3D7_0205800-;Alias=;ID=PF3D7_0516800-D2-4-PF3D7_0205800;pvalue=0.00179;sequence=CACATG;
PF3D7_0205800	fimo	nucleotide_motif	430	435	27.5	+	.	Name=PF3D7_0516800-D2_PF3D7_0205800+;Alias=;ID=PF3D7_0516800-D2-5-PF3D7_0205800;pvalue=0.00179;sequence=CACATG;
PF3D7_0205800	fimo	nucleotide_motif	204	209	27.4	-	.	Name=PF3D7_0516800-D2_PF3D7_0205800-;Alias=;ID=PF3D7_0516800-D2-6-PF3D7_0205800;pvalue=0.00181;sequence=GGCATA;
PF3D7_0205800	fimo	nucleotide_motif	315	320	25.8	+	.	Name=PF3D7_0516800-D2_PF3D7_0205800+;Alias=;ID=PF3D7_0516800-D2-7-PF3D7_0205800;pvalue=0.00261;sequence=CATATC;
PF3D7_0205800	fimo	nucleotide_motif	329	334	25.8	-	.	Name=PF3D7_0516800-D2_PF3D7_0205800-;Alias=;ID=PF3D7_0516800-D2-8-PF3D7_0205800;pvalue=0.00261;sequence=CATATC;
PF3D7_0205800	fimo	nucleotide_motif	959	964	25.5	+	.	Name=PF3D7_0516800-D2_PF3D7_0205800+;Alias=;ID=PF3D7_0516800-D2-9-PF3D7_0205800;pvalue=0.00281;sequence=GATTTC;
PF3D7_0205800	fimo	nucleotide_motif	315	320	25.3	-	.	Name=PF3D7_0516800-D2_PF3D7_0205800-;Alias=;ID=PF3D7_0516800-D2-10-PF3D7_0205800;pvalue=0.00297;sequence=GATATG;
PF3D7_0205800	fimo	nucleotide_motif	329	334	25.3	+	.	Name=PF3D7_0516800-D2_PF3D7_0205800+;Alias=;ID=PF3D7_0516800-D2-11-PF3D7_0205800;pvalue=0.00297;sequence=GATATG;
PF3D7_0205800	fimo	nucleotide_motif	269	274	24.9	+	.	Name=PF3D7_0516800-D2_PF3D7_0205800+;Alias=;ID=PF3D7_0516800-D2-12-PF3D7_0205800;pvalue=0.00323;sequence=GTCATA;
PF3D7_0205800	fimo	nucleotide_motif	188	193	24.4	-	.	Name=PF3D7_0516800-D2_PF3D7_0205800-;Alias=;ID=PF3D7_0516800-D2-13-PF3D7_0205800;pvalue=0.00367;sequence=ATCATC;
PF3D7_0205800	fimo	nucleotide_motif	817	822	24.2	+	.	Name=PF3D7_0516800-D2_PF3D7_0205800+;Alias=;ID=PF3D7_0516800-D2-14-PF3D7_0205800;pvalue=0.00383;sequence=CACATA;
PF3D7_0205800	fimo	nucleotide_motif	5	10	24	-	.	Name=PF3D7_0516800-D2_PF3D7_0205800-;Alias=;ID=PF3D7_0516800-D2-15-PF3D7_0205800;pvalue=0.00399;sequence=TTCATC;
PF3D7_0205800	fimo	nucleotide_motif	208	213	23.8	+	.	Name=PF3D7_0516800-D2_PF3D7_0205800+;Alias=;ID=PF3D7_0516800-D2-16-PF3D7_0205800;pvalue=0.00417;sequence=CCCATG;
PF3D7_0205900	fimo	nucleotide_motif	26	31	27.5	+	.	Name=PF3D7_0516800-D2_PF3D7_0205900+;Alias=;ID=PF3D7_0516800-D2-1-PF3D7_0205900;pvalue=0.00179;sequence=CACATG;
PF3D7_0205900	fimo	nucleotide_motif	32	37	27.4	+	.	Name=PF3D7_0516800-D2_PF3D7_0205900+;Alias=;ID=PF3D7_0516800-D2-2-PF3D7_0205900;pvalue=0.00181;sequence=GGCATA;
PF3D7_0205900	fimo	nucleotide_motif	820	825	26.9	+	.	Name=PF3D7_0516800-D2_PF3D7_0205900+;Alias=;ID=PF3D7_0516800-D2-3-PF3D7_0205900;pvalue=0.00204;sequence=GTTATC;
PF3D7_0205900	fimo	nucleotide_motif	820	825	26.3	-	.	Name=PF3D7_0516800-D2_PF3D7_0205900-;Alias=;ID=PF3D7_0516800-D2-4-PF3D7_0205900;pvalue=0.00235;sequence=GATAAC;
PF3D7_0205900	fimo	nucleotide_motif	48	53	24.4	+	.	Name=PF3D7_0516800-D2_PF3D7_0205900+;Alias=;ID=PF3D7_0516800-D2-5-PF3D7_0205900;pvalue=0.00367;sequence=ATCATC;
PF3D7_0205900	fimo	nucleotide_motif	846	851	24.4	-	.	Name=PF3D7_0516800-D2_PF3D7_0205900-;Alias=;ID=PF3D7_0516800-D2-6-PF3D7_0205900;pvalue=0.00367;sequence=ATCATC;
PF3D7_0205900	fimo	nucleotide_motif	231	236	24	+	.	Name=PF3D7_0516800-D2_PF3D7_0205900+;Alias=;ID=PF3D7_0516800-D2-7-PF3D7_0205900;pvalue=0.00399;sequence=TTCATC;
PF3D7_0205900	fimo	nucleotide_motif	354	359	24	-	.	Name=PF3D7_0516800-D2_PF3D7_0205900-;Alias=;ID=PF3D7_0516800-D2-8-PF3D7_0205900;pvalue=0.00399;sequence=TTCATC;
PF3D7_0205900	fimo	nucleotide_motif	28	33	23.8	-	.	Name=PF3D7_0516800-D2_PF3D7_0205900-;Alias=;ID=PF3D7_0516800-D2-9-PF3D7_0205900;pvalue=0.00417;sequence=CCCATG;
PF3D7_0206000	fimo	nucleotide_motif	426	431	32.9	-	.	Name=PF3D7_0516800-D2_PF3D7_0206000-;Alias=;ID=PF3D7_0516800-D2-1-PF3D7_0206000;pvalue=0.000517;sequence=GACATA;
PF3D7_0206000	fimo	nucleotide_motif	102	107	29.7	-	.	Name=PF3D7_0516800-D2_PF3D7_0206000-;Alias=;ID=PF3D7_0516800-D2-2-PF3D7_0206000;pvalue=0.00107;sequence=CGCATC;
PF3D7_0206000	fimo	nucleotide_motif	691	696	27.9	-	.	Name=PF3D7_0516800-D2_PF3D7_0206000-;Alias=;ID=PF3D7_0516800-D2-3-PF3D7_0206000;pvalue=0.00161;sequence=GACACA;
PF3D7_0206000	fimo	nucleotide_motif	465	470	27.3	-	.	Name=PF3D7_0516800-D2_PF3D7_0206000-;Alias=;ID=PF3D7_0516800-D2-4-PF3D7_0206000;pvalue=0.00186;sequence=AACGTC;
PF3D7_0206000	fimo	nucleotide_motif	761	766	26.9	-	.	Name=PF3D7_0516800-D2_PF3D7_0206000-;Alias=;ID=PF3D7_0516800-D2-5-PF3D7_0206000;pvalue=0.00204;sequence=GTTATC;
PF3D7_0206000	fimo	nucleotide_motif	761	766	26.3	+	.	Name=PF3D7_0516800-D2_PF3D7_0206000+;Alias=;ID=PF3D7_0516800-D2-6-PF3D7_0206000;pvalue=0.00235;sequence=GATAAC;
PF3D7_0206000	fimo	nucleotide_motif	100	105	25.8	+	.	Name=PF3D7_0516800-D2_PF3D7_0206000+;Alias=;ID=PF3D7_0516800-D2-7-PF3D7_0206000;pvalue=0.00263;sequence=GAGATG;
PF3D7_0206000	fimo	nucleotide_motif	465	470	25.2	+	.	Name=PF3D7_0516800-D2_PF3D7_0206000+;Alias=;ID=PF3D7_0516800-D2-8-PF3D7_0206000;pvalue=0.00304;sequence=GACGTT;
PF3D7_0206000	fimo	nucleotide_motif	473	478	24.8	-	.	Name=PF3D7_0516800-D2_PF3D7_0206000-;Alias=;ID=PF3D7_0516800-D2-9-PF3D7_0206000;pvalue=0.00329;sequence=GCCACA;
PF3D7_0206000	fimo	nucleotide_motif	847	852	24.2	+	.	Name=PF3D7_0516800-D2_PF3D7_0206000+;Alias=;ID=PF3D7_0516800-D2-10-PF3D7_0206000;pvalue=0.00383;sequence=CACATA;
PF3D7_0206000	fimo	nucleotide_motif	912	917	23.8	-	.	Name=PF3D7_0516800-D2_PF3D7_0206000-;Alias=;ID=PF3D7_0516800-D2-11-PF3D7_0206000;pvalue=0.00418;sequence=ACCACC;
PF3D7_0206100	fimo	nucleotide_motif	9	14	32.9	+	.	Name=PF3D7_0516800-D2_PF3D7_0206100+;Alias=;ID=PF3D7_0516800-D2-1-PF3D7_0206100;pvalue=0.000517;sequence=GACATA;
PF3D7_0206100	fimo	nucleotide_motif	826	831	31.7	-	.	Name=PF3D7_0516800-D2_PF3D7_0206100-;Alias=;ID=PF3D7_0516800-D2-2-PF3D7_0206100;pvalue=0.000683;sequence=AACATC;
PF3D7_0206100	fimo	nucleotide_motif	937	942	30.5	+	.	Name=PF3D7_0516800-D2_PF3D7_0206100+;Alias=;ID=PF3D7_0516800-D2-3-PF3D7_0206100;pvalue=0.00089;sequence=GACTCC;
PF3D7_0206100	fimo	nucleotide_motif	333	338	29.7	+	.	Name=PF3D7_0516800-D2_PF3D7_0206100+;Alias=;ID=PF3D7_0516800-D2-4-PF3D7_0206100;pvalue=0.00107;sequence=CGCATC;
PF3D7_0206100	fimo	nucleotide_motif	548	553	27.4	+	.	Name=PF3D7_0516800-D2_PF3D7_0206100+;Alias=;ID=PF3D7_0516800-D2-5-PF3D7_0206100;pvalue=0.00181;sequence=GGCATA;
PF3D7_0206100	fimo	nucleotide_motif	562	567	27.4	-	.	Name=PF3D7_0516800-D2_PF3D7_0206100-;Alias=;ID=PF3D7_0516800-D2-6-PF3D7_0206100;pvalue=0.00181;sequence=GGCATA;
PF3D7_0206100	fimo	nucleotide_motif	617	622	25.8	+	.	Name=PF3D7_0516800-D2_PF3D7_0206100+;Alias=;ID=PF3D7_0516800-D2-7-PF3D7_0206100;pvalue=0.00261;sequence=CATATC;
PF3D7_0206100	fimo	nucleotide_motif	763	768	25.8	+	.	Name=PF3D7_0516800-D2_PF3D7_0206100+;Alias=;ID=PF3D7_0516800-D2-8-PF3D7_0206100;pvalue=0.00261;sequence=CATATC;
PF3D7_0206100	fimo	nucleotide_motif	335	340	25.8	-	.	Name=PF3D7_0516800-D2_PF3D7_0206100-;Alias=;ID=PF3D7_0516800-D2-9-PF3D7_0206100;pvalue=0.00263;sequence=GAGATG;
PF3D7_0206100	fimo	nucleotide_motif	617	622	25.3	-	.	Name=PF3D7_0516800-D2_PF3D7_0206100-;Alias=;ID=PF3D7_0516800-D2-10-PF3D7_0206100;pvalue=0.00297;sequence=GATATG;
PF3D7_0206100	fimo	nucleotide_motif	763	768	25.3	-	.	Name=PF3D7_0516800-D2_PF3D7_0206100-;Alias=;ID=PF3D7_0516800-D2-11-PF3D7_0206100;pvalue=0.00297;sequence=GATATG;
PF3D7_0206100	fimo	nucleotide_motif	632	637	24.9	+	.	Name=PF3D7_0516800-D2_PF3D7_0206100+;Alias=;ID=PF3D7_0516800-D2-12-PF3D7_0206100;pvalue=0.00323;sequence=GTCATA;
PF3D7_0206100	fimo	nucleotide_motif	629	634	23.8	-	.	Name=PF3D7_0516800-D2_PF3D7_0206100-;Alias=;ID=PF3D7_0516800-D2-13-PF3D7_0206100;pvalue=0.00417;sequence=GACTTA;
PF3D7_0206200	fimo	nucleotide_motif	77	82	32.9	-	.	Name=PF3D7_0516800-D2_PF3D7_0206200-;Alias=;ID=PF3D7_0516800-D2-1-PF3D7_0206200;pvalue=0.000517;sequence=GACATA;
PF3D7_0206200	fimo	nucleotide_motif	809	814	32.9	-	.	Name=PF3D7_0516800-D2_PF3D7_0206200-;Alias=;ID=PF3D7_0516800-D2-2-PF3D7_0206200;pvalue=0.000517;sequence=GACATA;
PF3D7_0206200	fimo	nucleotide_motif	684	689	27.8	+	.	Name=PF3D7_0516800-D2_PF3D7_0206200+;Alias=;ID=PF3D7_0516800-D2-3-PF3D7_0206200;pvalue=0.00164;sequence=GACGTA;
PF3D7_0206200	fimo	nucleotide_motif	652	657	27.4	+	.	Name=PF3D7_0516800-D2_PF3D7_0206200+;Alias=;ID=PF3D7_0516800-D2-4-PF3D7_0206200;pvalue=0.00181;sequence=GGCATA;
PF3D7_0206200	fimo	nucleotide_motif	950	955	27.2	+	.	Name=PF3D7_0516800-D2_PF3D7_0206200+;Alias=;ID=PF3D7_0516800-D2-5-PF3D7_0206200;pvalue=0.00188;sequence=GACTTG;
PF3D7_0206200	fimo	nucleotide_motif	684	689	26.8	-	.	Name=PF3D7_0516800-D2_PF3D7_0206200-;Alias=;ID=PF3D7_0516800-D2-6-PF3D7_0206200;pvalue=0.00209;sequence=TACGTC;
PF3D7_0206200	fimo	nucleotide_motif	713	718	26.7	+	.	Name=PF3D7_0516800-D2_PF3D7_0206200+;Alias=;ID=PF3D7_0516800-D2-7-PF3D7_0206200;pvalue=0.00211;sequence=GAGAAC;
PF3D7_0206200	fimo	nucleotide_motif	213	218	26.6	+	.	Name=PF3D7_0516800-D2_PF3D7_0206200+;Alias=;ID=PF3D7_0516800-D2-8-PF3D7_0206200;pvalue=0.00219;sequence=AGCATC;
PF3D7_0206200	fimo	nucleotide_motif	210	215	25.1	+	.	Name=PF3D7_0516800-D2_PF3D7_0206200+;Alias=;ID=PF3D7_0516800-D2-9-PF3D7_0206200;pvalue=0.00307;sequence=TACAGC;
PF3D7_0206200	fimo	nucleotide_motif	944	949	24.6	+	.	Name=PF3D7_0516800-D2_PF3D7_0206200+;Alias=;ID=PF3D7_0516800-D2-10-PF3D7_0206200;pvalue=0.00345;sequence=GACAAA;
PF3D7_0206200	fimo	nucleotide_motif	226	231	24	+	.	Name=PF3D7_0516800-D2_PF3D7_0206200+;Alias=;ID=PF3D7_0516800-D2-11-PF3D7_0206200;pvalue=0.00399;sequence=TTCATC;
PF3D7_0206500	fimo	nucleotide_motif	958	963	34.5	+	.	Name=PF3D7_0516800-D2_PF3D7_0206500+;Alias=;ID=PF3D7_0516800-D2-1-PF3D7_0206500;pvalue=0.000351;sequence=GATATC;
PF3D7_0206500	fimo	nucleotide_motif	958	963	34.5	-	.	Name=PF3D7_0516800-D2_PF3D7_0206500-;Alias=;ID=PF3D7_0516800-D2-2-PF3D7_0206500;pvalue=0.000351;sequence=GATATC;
PF3D7_0206500	fimo	nucleotide_motif	415	420	32.9	-	.	Name=PF3D7_0516800-D2_PF3D7_0206500-;Alias=;ID=PF3D7_0516800-D2-3-PF3D7_0206500;pvalue=0.000517;sequence=GACATA;
PF3D7_0206500	fimo	nucleotide_motif	564	569	32.9	+	.	Name=PF3D7_0516800-D2_PF3D7_0206500+;Alias=;ID=PF3D7_0516800-D2-4-PF3D7_0206500;pvalue=0.000517;sequence=GACATA;
PF3D7_0206500	fimo	nucleotide_motif	400	405	30.5	+	.	Name=PF3D7_0516800-D2_PF3D7_0206500+;Alias=;ID=PF3D7_0516800-D2-5-PF3D7_0206500;pvalue=0.000894;sequence=GGCAAC;
PF3D7_0206500	fimo	nucleotide_motif	154	159	27.4	+	.	Name=PF3D7_0516800-D2_PF3D7_0206500+;Alias=;ID=PF3D7_0516800-D2-6-PF3D7_0206500;pvalue=0.00183;sequence=AACACC;
PF3D7_0206500	fimo	nucleotide_motif	966	971	27.2	-	.	Name=PF3D7_0516800-D2_PF3D7_0206500-;Alias=;ID=PF3D7_0516800-D2-7-PF3D7_0206500;pvalue=0.00188;sequence=GACTTG;
PF3D7_0206500	fimo	nucleotide_motif	561	566	24.9	-	.	Name=PF3D7_0516800-D2_PF3D7_0206500-;Alias=;ID=PF3D7_0516800-D2-8-PF3D7_0206500;pvalue=0.00323;sequence=GTCATA;
PF3D7_0206500	fimo	nucleotide_motif	49	54	24.2	-	.	Name=PF3D7_0516800-D2_PF3D7_0206500-;Alias=;ID=PF3D7_0516800-D2-9-PF3D7_0206500;pvalue=0.00383;sequence=CACATA;
PF3D7_0206500	fimo	nucleotide_motif	159	164	24.2	+	.	Name=PF3D7_0516800-D2_PF3D7_0206500+;Alias=;ID=PF3D7_0516800-D2-10-PF3D7_0206500;pvalue=0.00383;sequence=CACATA;
PF3D7_0206500	fimo	nucleotide_motif	704	709	24.2	-	.	Name=PF3D7_0516800-D2_PF3D7_0206500-;Alias=;ID=PF3D7_0516800-D2-11-PF3D7_0206500;pvalue=0.00383;sequence=CACATA;
PF3D7_0206500	fimo	nucleotide_motif	884	889	24.2	-	.	Name=PF3D7_0516800-D2_PF3D7_0206500-;Alias=;ID=PF3D7_0516800-D2-12-PF3D7_0206500;pvalue=0.00383;sequence=CACATA;
PF3D7_0206600	fimo	nucleotide_motif	785	790	40.2	-	.	Name=PF3D7_0516800-D2_PF3D7_0206600-;Alias=;ID=PF3D7_0516800-D2-1-PF3D7_0206600;pvalue=9.53e-05;sequence=GACAAC;
PF3D7_0206600	fimo	nucleotide_motif	18	23	30.7	+	.	Name=PF3D7_0516800-D2_PF3D7_0206600+;Alias=;ID=PF3D7_0516800-D2-2-PF3D7_0206600;pvalue=0.000847;sequence=TACATC;
PF3D7_0206600	fimo	nucleotide_motif	584	589	30.7	+	.	Name=PF3D7_0516800-D2_PF3D7_0206600+;Alias=;ID=PF3D7_0516800-D2-3-PF3D7_0206600;pvalue=0.000847;sequence=TACATC;
PF3D7_0206600	fimo	nucleotide_motif	690	695	27.6	-	.	Name=PF3D7_0516800-D2_PF3D7_0206600-;Alias=;ID=PF3D7_0516800-D2-4-PF3D7_0206600;pvalue=0.00174;sequence=CACTTC;
PF3D7_0206600	fimo	nucleotide_motif	12	17	27.5	+	.	Name=PF3D7_0516800-D2_PF3D7_0206600+;Alias=;ID=PF3D7_0516800-D2-5-PF3D7_0206600;pvalue=0.00179;sequence=CACATG;
PF3D7_0206600	fimo	nucleotide_motif	821	826	26.9	-	.	Name=PF3D7_0516800-D2_PF3D7_0206600-;Alias=;ID=PF3D7_0516800-D2-6-PF3D7_0206600;pvalue=0.00204;sequence=GTTATC;
PF3D7_0206600	fimo	nucleotide_motif	821	826	26.3	+	.	Name=PF3D7_0516800-D2_PF3D7_0206600+;Alias=;ID=PF3D7_0516800-D2-7-PF3D7_0206600;pvalue=0.00235;sequence=GATAAC;
PF3D7_0206600	fimo	nucleotide_motif	334	339	26.1	-	.	Name=PF3D7_0516800-D2_PF3D7_0206600-;Alias=;ID=PF3D7_0516800-D2-8-PF3D7_0206600;pvalue=0.00242;sequence=TGCATC;
PF3D7_0206600	fimo	nucleotide_motif	332	337	25.8	+	.	Name=PF3D7_0516800-D2_PF3D7_0206600+;Alias=;ID=PF3D7_0516800-D2-9-PF3D7_0206600;pvalue=0.00263;sequence=GAGATG;
PF3D7_0206600	fimo	nucleotide_motif	422	427	25.2	+	.	Name=PF3D7_0516800-D2_PF3D7_0206600+;Alias=;ID=PF3D7_0516800-D2-10-PF3D7_0206600;pvalue=0.00302;sequence=AACCTC;
PF3D7_0206600	fimo	nucleotide_motif	65	70	24.9	-	.	Name=PF3D7_0516800-D2_PF3D7_0206600-;Alias=;ID=PF3D7_0516800-D2-11-PF3D7_0206600;pvalue=0.00323;sequence=GTCATA;
PF3D7_0206600	fimo	nucleotide_motif	669	674	24.6	-	.	Name=PF3D7_0516800-D2_PF3D7_0206600-;Alias=;ID=PF3D7_0516800-D2-12-PF3D7_0206600;pvalue=0.00345;sequence=GACAAA;
PF3D7_0206600	fimo	nucleotide_motif	808	813	24	-	.	Name=PF3D7_0516800-D2_PF3D7_0206600-;Alias=;ID=PF3D7_0516800-D2-13-PF3D7_0206600;pvalue=0.00399;sequence=TTCATC;
PF3D7_0206700	fimo	nucleotide_motif	237	242	40.2	+	.	Name=PF3D7_0516800-D2_PF3D7_0206700+;Alias=;ID=PF3D7_0516800-D2-1-PF3D7_0206700;pvalue=9.53e-05;sequence=GACAAC;
PF3D7_0206700	fimo	nucleotide_motif	438	443	30.7	-	.	Name=PF3D7_0516800-D2_PF3D7_0206700-;Alias=;ID=PF3D7_0516800-D2-2-PF3D7_0206700;pvalue=0.000847;sequence=TACATC;
PF3D7_0206700	fimo	nucleotide_motif	22	27	29.6	+	.	Name=PF3D7_0516800-D2_PF3D7_0206700+;Alias=;ID=PF3D7_0516800-D2-3-PF3D7_0206700;pvalue=0.0011;sequence=GCCATA;
PF3D7_0206700	fimo	nucleotide_motif	332	337	27.6	+	.	Name=PF3D7_0516800-D2_PF3D7_0206700+;Alias=;ID=PF3D7_0516800-D2-4-PF3D7_0206700;pvalue=0.00174;sequence=CACTTC;
PF3D7_0206700	fimo	nucleotide_motif	201	206	26.9	+	.	Name=PF3D7_0516800-D2_PF3D7_0206700+;Alias=;ID=PF3D7_0516800-D2-5-PF3D7_0206700;pvalue=0.00204;sequence=GTTATC;
PF3D7_0206700	fimo	nucleotide_motif	201	206	26.3	-	.	Name=PF3D7_0516800-D2_PF3D7_0206700-;Alias=;ID=PF3D7_0516800-D2-6-PF3D7_0206700;pvalue=0.00235;sequence=GATAAC;
PF3D7_0206700	fimo	nucleotide_motif	688	693	26.1	+	.	Name=PF3D7_0516800-D2_PF3D7_0206700+;Alias=;ID=PF3D7_0516800-D2-7-PF3D7_0206700;pvalue=0.00242;sequence=TGCATC;
PF3D7_0206700	fimo	nucleotide_motif	690	695	25.8	-	.	Name=PF3D7_0516800-D2_PF3D7_0206700-;Alias=;ID=PF3D7_0516800-D2-8-PF3D7_0206700;pvalue=0.00263;sequence=GAGATG;
PF3D7_0206700	fimo	nucleotide_motif	600	605	25.2	-	.	Name=PF3D7_0516800-D2_PF3D7_0206700-;Alias=;ID=PF3D7_0516800-D2-9-PF3D7_0206700;pvalue=0.00302;sequence=AACCTC;
PF3D7_0206700	fimo	nucleotide_motif	957	962	24.9	+	.	Name=PF3D7_0516800-D2_PF3D7_0206700+;Alias=;ID=PF3D7_0516800-D2-10-PF3D7_0206700;pvalue=0.00323;sequence=GTCATA;
PF3D7_0206700	fimo	nucleotide_motif	353	358	24.6	+	.	Name=PF3D7_0516800-D2_PF3D7_0206700+;Alias=;ID=PF3D7_0516800-D2-11-PF3D7_0206700;pvalue=0.00345;sequence=GACAAA;
PF3D7_0206700	fimo	nucleotide_motif	214	219	24	+	.	Name=PF3D7_0516800-D2_PF3D7_0206700+;Alias=;ID=PF3D7_0516800-D2-12-PF3D7_0206700;pvalue=0.00399;sequence=TTCATC;
PF3D7_0206800	fimo	nucleotide_motif	728	733	32.9	+	.	Name=PF3D7_0516800-D2_PF3D7_0206800+;Alias=;ID=PF3D7_0516800-D2-1-PF3D7_0206800;pvalue=0.000517;sequence=GACATA;
PF3D7_0206800	fimo	nucleotide_motif	93	98	27.7	+	.	Name=PF3D7_0516800-D2_PF3D7_0206800+;Alias=;ID=PF3D7_0516800-D2-2-PF3D7_0206800;pvalue=0.00169;sequence=GACAAG;
PF3D7_0206800	fimo	nucleotide_motif	440	445	24.2	-	.	Name=PF3D7_0516800-D2_PF3D7_0206800-;Alias=;ID=PF3D7_0516800-D2-3-PF3D7_0206800;pvalue=0.00383;sequence=CACATA;
PF3D7_0206900	fimo	nucleotide_motif	500	505	30.7	-	.	Name=PF3D7_0516800-D2_PF3D7_0206900-;Alias=;ID=PF3D7_0516800-D2-1-PF3D7_0206900;pvalue=0.000847;sequence=TACATC;
PF3D7_0206900	fimo	nucleotide_motif	227	232	28.8	-	.	Name=PF3D7_0516800-D2_PF3D7_0206900-;Alias=;ID=PF3D7_0516800-D2-2-PF3D7_0206900;pvalue=0.0013;sequence=GATACC;
PF3D7_0206900	fimo	nucleotide_motif	227	232	28.5	+	.	Name=PF3D7_0516800-D2_PF3D7_0206900+;Alias=;ID=PF3D7_0516800-D2-3-PF3D7_0206900;pvalue=0.00141;sequence=GGTATC;
PF3D7_0206900	fimo	nucleotide_motif	601	606	26.8	+	.	Name=PF3D7_0516800-D2_PF3D7_0206900+;Alias=;ID=PF3D7_0516800-D2-4-PF3D7_0206900;pvalue=0.00206;sequence=TACACC;
PF3D7_0206900	fimo	nucleotide_motif	12	17	26.6	+	.	Name=PF3D7_0516800-D2_PF3D7_0206900+;Alias=;ID=PF3D7_0516800-D2-5-PF3D7_0206900;pvalue=0.00219;sequence=AGCATC;
PF3D7_0206900	fimo	nucleotide_motif	782	787	26.1	+	.	Name=PF3D7_0516800-D2_PF3D7_0206900+;Alias=;ID=PF3D7_0516800-D2-6-PF3D7_0206900;pvalue=0.00242;sequence=TGCATC;
PF3D7_0206900	fimo	nucleotide_motif	619	624	24.9	-	.	Name=PF3D7_0516800-D2_PF3D7_0206900-;Alias=;ID=PF3D7_0516800-D2-7-PF3D7_0206900;pvalue=0.00323;sequence=GTCATA;
PF3D7_0206900	fimo	nucleotide_motif	750	755	24.6	-	.	Name=PF3D7_0516800-D2_PF3D7_0206900-;Alias=;ID=PF3D7_0516800-D2-8-PF3D7_0206900;pvalue=0.00345;sequence=GACAAA;
PF3D7_0206900	fimo	nucleotide_motif	810	815	24.5	-	.	Name=PF3D7_0516800-D2_PF3D7_0206900-;Alias=;ID=PF3D7_0516800-D2-9-PF3D7_0206900;pvalue=0.00351;sequence=GCCAAG;
PF3D7_0206900	fimo	nucleotide_motif	593	598	24.2	-	.	Name=PF3D7_0516800-D2_PF3D7_0206900-;Alias=;ID=PF3D7_0516800-D2-10-PF3D7_0206900;pvalue=0.00383;sequence=CACATA;
PF3D7_0206900	fimo	nucleotide_motif	996	1001	23.8	+	.	Name=PF3D7_0516800-D2_PF3D7_0206900+;Alias=;ID=PF3D7_0516800-D2-11-PF3D7_0206900;pvalue=0.00417;sequence=GACTTA;
PF3D7_0207000	fimo	nucleotide_motif	823	828	34.5	+	.	Name=PF3D7_0516800-D2_PF3D7_0207000+;Alias=;ID=PF3D7_0516800-D2-1-PF3D7_0207000;pvalue=0.000351;sequence=GATATC;
PF3D7_0207000	fimo	nucleotide_motif	823	828	34.5	-	.	Name=PF3D7_0516800-D2_PF3D7_0207000-;Alias=;ID=PF3D7_0516800-D2-2-PF3D7_0207000;pvalue=0.000351;sequence=GATATC;
PF3D7_0207000	fimo	nucleotide_motif	978	983	30.7	-	.	Name=PF3D7_0516800-D2_PF3D7_0207000-;Alias=;ID=PF3D7_0516800-D2-3-PF3D7_0207000;pvalue=0.000847;sequence=TACATC;
PF3D7_0207000	fimo	nucleotide_motif	596	601	29.7	+	.	Name=PF3D7_0516800-D2_PF3D7_0207000+;Alias=;ID=PF3D7_0516800-D2-4-PF3D7_0207000;pvalue=0.00106;sequence=GACATT;
PF3D7_0207000	fimo	nucleotide_motif	584	589	27.6	+	.	Name=PF3D7_0516800-D2_PF3D7_0207000+;Alias=;ID=PF3D7_0516800-D2-5-PF3D7_0207000;pvalue=0.00174;sequence=CACTTC;
PF3D7_0207000	fimo	nucleotide_motif	590	595	27.5	-	.	Name=PF3D7_0516800-D2_PF3D7_0207000-;Alias=;ID=PF3D7_0516800-D2-6-PF3D7_0207000;pvalue=0.00179;sequence=CACATG;
PF3D7_0207000	fimo	nucleotide_motif	305	310	26.8	-	.	Name=PF3D7_0516800-D2_PF3D7_0207000-;Alias=;ID=PF3D7_0516800-D2-7-PF3D7_0207000;pvalue=0.00206;sequence=TACACC;
PF3D7_0207000	fimo	nucleotide_motif	117	122	26.1	+	.	Name=PF3D7_0516800-D2_PF3D7_0207000+;Alias=;ID=PF3D7_0516800-D2-8-PF3D7_0207000;pvalue=0.00242;sequence=TGCATC;
PF3D7_0207000	fimo	nucleotide_motif	147	152	24.8	-	.	Name=PF3D7_0516800-D2_PF3D7_0207000-;Alias=;ID=PF3D7_0516800-D2-9-PF3D7_0207000;pvalue=0.00329;sequence=GCCACA;
PF3D7_0207000	fimo	nucleotide_motif	682	687	24.2	+	.	Name=PF3D7_0516800-D2_PF3D7_0207000+;Alias=;ID=PF3D7_0516800-D2-10-PF3D7_0207000;pvalue=0.00383;sequence=CACATA;
PF3D7_0207000	fimo	nucleotide_motif	557	562	24	+	.	Name=PF3D7_0516800-D2_PF3D7_0207000+;Alias=;ID=PF3D7_0516800-D2-11-PF3D7_0207000;pvalue=0.00399;sequence=TTCATC;
PF3D7_0207100	fimo	nucleotide_motif	953	958	29.5	+	.	Name=PF3D7_0516800-D2_PF3D7_0207100+;Alias=;ID=PF3D7_0516800-D2-1-PF3D7_0207100;pvalue=0.00111;sequence=GAGACC;
PF3D7_0207100	fimo	nucleotide_motif	721	726	28.9	-	.	Name=PF3D7_0516800-D2_PF3D7_0207100-;Alias=;ID=PF3D7_0516800-D2-2-PF3D7_0207100;pvalue=0.00127;sequence=GAAATC;
PF3D7_0207100	fimo	nucleotide_motif	890	895	28.9	-	.	Name=PF3D7_0516800-D2_PF3D7_0207100-;Alias=;ID=PF3D7_0516800-D2-3-PF3D7_0207100;pvalue=0.00128;sequence=CACCTC;
PF3D7_0207100	fimo	nucleotide_motif	291	296	28.1	+	.	Name=PF3D7_0516800-D2_PF3D7_0207100+;Alias=;ID=PF3D7_0516800-D2-4-PF3D7_0207100;pvalue=0.00154;sequence=CACAAC;
PF3D7_0207100	fimo	nucleotide_motif	653	658	28.1	-	.	Name=PF3D7_0516800-D2_PF3D7_0207100-;Alias=;ID=PF3D7_0516800-D2-5-PF3D7_0207100;pvalue=0.00154;sequence=CACAAC;
PF3D7_0207100	fimo	nucleotide_motif	200	205	26.9	+	.	Name=PF3D7_0516800-D2_PF3D7_0207100+;Alias=;ID=PF3D7_0516800-D2-6-PF3D7_0207100;pvalue=0.00204;sequence=GTTATC;
PF3D7_0207100	fimo	nucleotide_motif	892	897	26.8	-	.	Name=PF3D7_0516800-D2_PF3D7_0207100-;Alias=;ID=PF3D7_0516800-D2-7-PF3D7_0207100;pvalue=0.00206;sequence=TACACC;
PF3D7_0207100	fimo	nucleotide_motif	200	205	26.3	-	.	Name=PF3D7_0516800-D2_PF3D7_0207100-;Alias=;ID=PF3D7_0516800-D2-8-PF3D7_0207100;pvalue=0.00235;sequence=GATAAC;
PF3D7_0207100	fimo	nucleotide_motif	919	924	25.8	-	.	Name=PF3D7_0516800-D2_PF3D7_0207100-;Alias=;ID=PF3D7_0516800-D2-9-PF3D7_0207100;pvalue=0.00261;sequence=CATATC;
PF3D7_0207100	fimo	nucleotide_motif	721	726	25.5	+	.	Name=PF3D7_0516800-D2_PF3D7_0207100+;Alias=;ID=PF3D7_0516800-D2-10-PF3D7_0207100;pvalue=0.00281;sequence=GATTTC;
PF3D7_0207100	fimo	nucleotide_motif	919	924	25.3	+	.	Name=PF3D7_0516800-D2_PF3D7_0207100+;Alias=;ID=PF3D7_0516800-D2-11-PF3D7_0207100;pvalue=0.00297;sequence=GATATG;
PF3D7_0207100	fimo	nucleotide_motif	109	114	25.2	-	.	Name=PF3D7_0516800-D2_PF3D7_0207100-;Alias=;ID=PF3D7_0516800-D2-12-PF3D7_0207100;pvalue=0.00302;sequence=AACCTC;
PF3D7_0207100	fimo	nucleotide_motif	36	41	25.1	+	.	Name=PF3D7_0516800-D2_PF3D7_0207100+;Alias=;ID=PF3D7_0516800-D2-13-PF3D7_0207100;pvalue=0.00307;sequence=TACAGC;
PF3D7_0207100	fimo	nucleotide_motif	469	474	24.2	-	.	Name=PF3D7_0516800-D2_PF3D7_0207100-;Alias=;ID=PF3D7_0516800-D2-14-PF3D7_0207100;pvalue=0.00383;sequence=CACATA;
PF3D7_0207200	fimo	nucleotide_motif	2	7	45.5	-	.	Name=PF3D7_0516800-D2_PF3D7_0207200-;Alias=;ID=PF3D7_0516800-D2-1-PF3D7_0207200;pvalue=2.78e-05;sequence=GCCATC;
PF3D7_0207200	fimo	nucleotide_motif	745	750	31.7	+	.	Name=PF3D7_0516800-D2_PF3D7_0207200+;Alias=;ID=PF3D7_0516800-D2-2-PF3D7_0207200;pvalue=0.000683;sequence=AACATC;
PF3D7_0207200	fimo	nucleotide_motif	833	838	31.7	+	.	Name=PF3D7_0516800-D2_PF3D7_0207200+;Alias=;ID=PF3D7_0516800-D2-3-PF3D7_0207200;pvalue=0.000683;sequence=AACATC;
PF3D7_0207200	fimo	nucleotide_motif	239	244	29.7	-	.	Name=PF3D7_0516800-D2_PF3D7_0207200-;Alias=;ID=PF3D7_0516800-D2-4-PF3D7_0207200;pvalue=0.00106;sequence=GACATT;
PF3D7_0207200	fimo	nucleotide_motif	332	337	24.9	+	.	Name=PF3D7_0516800-D2_PF3D7_0207200+;Alias=;ID=PF3D7_0516800-D2-5-PF3D7_0207200;pvalue=0.00323;sequence=GTCATA;
PF3D7_0207200	fimo	nucleotide_motif	162	167	24.9	+	.	Name=PF3D7_0516800-D2_PF3D7_0207200+;Alias=;ID=PF3D7_0516800-D2-6-PF3D7_0207200;pvalue=0.00326;sequence=CCCAAC;
PF3D7_0207200	fimo	nucleotide_motif	183	188	24.2	-	.	Name=PF3D7_0516800-D2_PF3D7_0207200-;Alias=;ID=PF3D7_0516800-D2-7-PF3D7_0207200;pvalue=0.00383;sequence=CACATA;
PF3D7_0207200	fimo	nucleotide_motif	279	284	24.2	-	.	Name=PF3D7_0516800-D2_PF3D7_0207200-;Alias=;ID=PF3D7_0516800-D2-8-PF3D7_0207200;pvalue=0.00383;sequence=CACATA;
PF3D7_0207200	fimo	nucleotide_motif	954	959	24.2	-	.	Name=PF3D7_0516800-D2_PF3D7_0207200-;Alias=;ID=PF3D7_0516800-D2-9-PF3D7_0207200;pvalue=0.00383;sequence=CACATA;
PF3D7_0207200	fimo	nucleotide_motif	329	334	24	-	.	Name=PF3D7_0516800-D2_PF3D7_0207200-;Alias=;ID=PF3D7_0516800-D2-10-PF3D7_0207200;pvalue=0.00401;sequence=GACAGT;
PF3D7_0207300	fimo	nucleotide_motif	624	629	40.2	+	.	Name=PF3D7_0516800-D2_PF3D7_0207300+;Alias=;ID=PF3D7_0516800-D2-1-PF3D7_0207300;pvalue=9.53e-05;sequence=GACAAC;
PF3D7_0207300	fimo	nucleotide_motif	892	897	40.2	+	.	Name=PF3D7_0516800-D2_PF3D7_0207300+;Alias=;ID=PF3D7_0516800-D2-2-PF3D7_0207300;pvalue=9.53e-05;sequence=GACAAC;
PF3D7_0207300	fimo	nucleotide_motif	248	253	39.2	+	.	Name=PF3D7_0516800-D2_PF3D7_0207300+;Alias=;ID=PF3D7_0516800-D2-3-PF3D7_0207300;pvalue=0.00012;sequence=CACATC;
PF3D7_0207300	fimo	nucleotide_motif	758	763	31.7	+	.	Name=PF3D7_0516800-D2_PF3D7_0207300+;Alias=;ID=PF3D7_0516800-D2-4-PF3D7_0207300;pvalue=0.000683;sequence=AACATC;
PF3D7_0207300	fimo	nucleotide_motif	846	851	29.7	+	.	Name=PF3D7_0516800-D2_PF3D7_0207300+;Alias=;ID=PF3D7_0516800-D2-5-PF3D7_0207300;pvalue=0.00106;sequence=GACATT;
PF3D7_0207300	fimo	nucleotide_motif	814	819	29.7	+	.	Name=PF3D7_0516800-D2_PF3D7_0207300+;Alias=;ID=PF3D7_0516800-D2-6-PF3D7_0207300;pvalue=0.00108;sequence=GGCATG;
PF3D7_0207300	fimo	nucleotide_motif	535	540	28.4	+	.	Name=PF3D7_0516800-D2_PF3D7_0207300+;Alias=;ID=PF3D7_0516800-D2-7-PF3D7_0207300;pvalue=0.00144;sequence=TCCATC;
PF3D7_0207300	fimo	nucleotide_motif	554	559	28.1	-	.	Name=PF3D7_0516800-D2_PF3D7_0207300-;Alias=;ID=PF3D7_0516800-D2-8-PF3D7_0207300;pvalue=0.00154;sequence=CACAAC;
PF3D7_0207300	fimo	nucleotide_motif	791	796	27.7	-	.	Name=PF3D7_0516800-D2_PF3D7_0207300-;Alias=;ID=PF3D7_0516800-D2-9-PF3D7_0207300;pvalue=0.00169;sequence=GACAAG;
PF3D7_0207300	fimo	nucleotide_motif	274	279	27.7	+	.	Name=PF3D7_0516800-D2_PF3D7_0207300+;Alias=;ID=PF3D7_0516800-D2-10-PF3D7_0207300;pvalue=0.00171;sequence=GCCATT;
PF3D7_0207300	fimo	nucleotide_motif	557	562	27.5	+	.	Name=PF3D7_0516800-D2_PF3D7_0207300+;Alias=;ID=PF3D7_0516800-D2-11-PF3D7_0207300;pvalue=0.00179;sequence=GTGATC;
PF3D7_0207300	fimo	nucleotide_motif	866	871	24.9	-	.	Name=PF3D7_0516800-D2_PF3D7_0207300-;Alias=;ID=PF3D7_0516800-D2-12-PF3D7_0207300;pvalue=0.00325;sequence=TACCTC;
PF3D7_0207300	fimo	nucleotide_motif	962	967	24.2	-	.	Name=PF3D7_0516800-D2_PF3D7_0207300-;Alias=;ID=PF3D7_0516800-D2-13-PF3D7_0207300;pvalue=0.00383;sequence=CACATA;
PF3D7_0207400	fimo	nucleotide_motif	328	333	32.9	+	.	Name=PF3D7_0516800-D2_PF3D7_0207400+;Alias=;ID=PF3D7_0516800-D2-1-PF3D7_0207400;pvalue=0.000517;sequence=GACATA;
PF3D7_0207400	fimo	nucleotide_motif	683	688	30.7	-	.	Name=PF3D7_0516800-D2_PF3D7_0207400-;Alias=;ID=PF3D7_0516800-D2-2-PF3D7_0207400;pvalue=0.000847;sequence=TACATC;
PF3D7_0207400	fimo	nucleotide_motif	756	761	30.7	-	.	Name=PF3D7_0516800-D2_PF3D7_0207400-;Alias=;ID=PF3D7_0516800-D2-3-PF3D7_0207400;pvalue=0.000847;sequence=TACATC;
PF3D7_0207400	fimo	nucleotide_motif	416	421	28.9	-	.	Name=PF3D7_0516800-D2_PF3D7_0207400-;Alias=;ID=PF3D7_0516800-D2-4-PF3D7_0207400;pvalue=0.00128;sequence=CACCTC;
PF3D7_0207400	fimo	nucleotide_motif	413	418	28.3	-	.	Name=PF3D7_0516800-D2_PF3D7_0207400-;Alias=;ID=PF3D7_0516800-D2-5-PF3D7_0207400;pvalue=0.00146;sequence=CTCATC;
PF3D7_0207400	fimo	nucleotide_motif	172	177	26.9	+	.	Name=PF3D7_0516800-D2_PF3D7_0207400+;Alias=;ID=PF3D7_0516800-D2-6-PF3D7_0207400;pvalue=0.00204;sequence=GTTATC;
PF3D7_0207400	fimo	nucleotide_motif	418	423	26.8	-	.	Name=PF3D7_0516800-D2_PF3D7_0207400-;Alias=;ID=PF3D7_0516800-D2-7-PF3D7_0207400;pvalue=0.00206;sequence=TACACC;
PF3D7_0207400	fimo	nucleotide_motif	981	986	26.8	-	.	Name=PF3D7_0516800-D2_PF3D7_0207400-;Alias=;ID=PF3D7_0516800-D2-8-PF3D7_0207400;pvalue=0.00206;sequence=TACACC;
PF3D7_0207400	fimo	nucleotide_motif	172	177	26.3	-	.	Name=PF3D7_0516800-D2_PF3D7_0207400-;Alias=;ID=PF3D7_0516800-D2-9-PF3D7_0207400;pvalue=0.00235;sequence=GATAAC;
PF3D7_0207400	fimo	nucleotide_motif	557	562	26.2	+	.	Name=PF3D7_0516800-D2_PF3D7_0207400+;Alias=;ID=PF3D7_0516800-D2-10-PF3D7_0207400;pvalue=0.00238;sequence=CAGATC;
PF3D7_0207400	fimo	nucleotide_motif	315	320	24.2	+	.	Name=PF3D7_0516800-D2_PF3D7_0207400+;Alias=;ID=PF3D7_0516800-D2-11-PF3D7_0207400;pvalue=0.00383;sequence=CACATA;
PF3D7_0207400	fimo	nucleotide_motif	617	622	24.2	-	.	Name=PF3D7_0516800-D2_PF3D7_0207400-;Alias=;ID=PF3D7_0516800-D2-12-PF3D7_0207400;pvalue=0.00383;sequence=CACATA;
PF3D7_0207400	fimo	nucleotide_motif	629	634	24.2	+	.	Name=PF3D7_0516800-D2_PF3D7_0207400+;Alias=;ID=PF3D7_0516800-D2-13-PF3D7_0207400;pvalue=0.00383;sequence=CACATA;
PF3D7_0207500	fimo	nucleotide_motif	588	593	38.4	+	.	Name=PF3D7_0516800-D2_PF3D7_0207500+;Alias=;ID=PF3D7_0516800-D2-1-PF3D7_0207500;pvalue=0.000144;sequence=GACTTC;
PF3D7_0207500	fimo	nucleotide_motif	776	781	32.9	+	.	Name=PF3D7_0516800-D2_PF3D7_0207500+;Alias=;ID=PF3D7_0516800-D2-2-PF3D7_0207500;pvalue=0.000517;sequence=GACATA;
PF3D7_0207500	fimo	nucleotide_motif	45	50	27.4	+	.	Name=PF3D7_0516800-D2_PF3D7_0207500+;Alias=;ID=PF3D7_0516800-D2-3-PF3D7_0207500;pvalue=0.00181;sequence=GGCATA;
PF3D7_0207500	fimo	nucleotide_motif	641	646	25.1	+	.	Name=PF3D7_0516800-D2_PF3D7_0207500+;Alias=;ID=PF3D7_0516800-D2-4-PF3D7_0207500;pvalue=0.00307;sequence=CGCACC;
PF3D7_0207500	fimo	nucleotide_motif	585	590	24.9	-	.	Name=PF3D7_0516800-D2_PF3D7_0207500-;Alias=;ID=PF3D7_0516800-D2-5-PF3D7_0207500;pvalue=0.00323;sequence=GTCATA;
PF3D7_0207500	fimo	nucleotide_motif	103	108	24.9	+	.	Name=PF3D7_0516800-D2_PF3D7_0207500+;Alias=;ID=PF3D7_0516800-D2-6-PF3D7_0207500;pvalue=0.00325;sequence=TACCTC;
PF3D7_0207500	fimo	nucleotide_motif	867	872	24.6	-	.	Name=PF3D7_0516800-D2_PF3D7_0207500-;Alias=;ID=PF3D7_0516800-D2-7-PF3D7_0207500;pvalue=0.00345;sequence=GACAAA;
PF3D7_0207500	fimo	nucleotide_motif	588	593	24.5	-	.	Name=PF3D7_0516800-D2_PF3D7_0207500-;Alias=;ID=PF3D7_0516800-D2-8-PF3D7_0207500;pvalue=0.0035;sequence=GAAGTC;
PF3D7_0207600	fimo	nucleotide_motif	689	694	43.3	-	.	Name=PF3D7_0516800-D2_PF3D7_0207600-;Alias=;ID=PF3D7_0516800-D2-1-PF3D7_0207600;pvalue=4.64e-05;sequence=GACCTC;
PF3D7_0207600	fimo	nucleotide_motif	297	302	37.1	+	.	Name=PF3D7_0516800-D2_PF3D7_0207600+;Alias=;ID=PF3D7_0516800-D2-2-PF3D7_0207600;pvalue=0.000194;sequence=GAGATC;
PF3D7_0207600	fimo	nucleotide_motif	649	654	30.5	-	.	Name=PF3D7_0516800-D2_PF3D7_0207600-;Alias=;ID=PF3D7_0516800-D2-3-PF3D7_0207600;pvalue=0.000883;sequence=CACACC;
PF3D7_0207600	fimo	nucleotide_motif	41	46	29.5	+	.	Name=PF3D7_0516800-D2_PF3D7_0207600+;Alias=;ID=PF3D7_0516800-D2-4-PF3D7_0207600;pvalue=0.00111;sequence=GAGACC;
PF3D7_0207600	fimo	nucleotide_motif	689	694	29.5	+	.	Name=PF3D7_0516800-D2_PF3D7_0207600+;Alias=;ID=PF3D7_0516800-D2-5-PF3D7_0207600;pvalue=0.00112;sequence=GAGGTC;
PF3D7_0207600	fimo	nucleotide_motif	503	508	28.9	+	.	Name=PF3D7_0516800-D2_PF3D7_0207600+;Alias=;ID=PF3D7_0516800-D2-6-PF3D7_0207600;pvalue=0.00127;sequence=GAAATC;
PF3D7_0207600	fimo	nucleotide_motif	647	652	28.9	-	.	Name=PF3D7_0516800-D2_PF3D7_0207600-;Alias=;ID=PF3D7_0516800-D2-7-PF3D7_0207600;pvalue=0.00128;sequence=CACCTC;
PF3D7_0207600	fimo	nucleotide_motif	297	302	28	-	.	Name=PF3D7_0516800-D2_PF3D7_0207600-;Alias=;ID=PF3D7_0516800-D2-8-PF3D7_0207600;pvalue=0.00159;sequence=GATCTC;
PF3D7_0207600	fimo	nucleotide_motif	347	352	27.9	-	.	Name=PF3D7_0516800-D2_PF3D7_0207600-;Alias=;ID=PF3D7_0516800-D2-9-PF3D7_0207600;pvalue=0.00161;sequence=GACACA;
PF3D7_0207600	fimo	nucleotide_motif	299	304	27.5	-	.	Name=PF3D7_0516800-D2_PF3D7_0207600-;Alias=;ID=PF3D7_0516800-D2-10-PF3D7_0207600;pvalue=0.00179;sequence=GTGATC;
PF3D7_0207600	fimo	nucleotide_motif	392	397	27.5	+	.	Name=PF3D7_0516800-D2_PF3D7_0207600+;Alias=;ID=PF3D7_0516800-D2-11-PF3D7_0207600;pvalue=0.00179;sequence=CACATG;
PF3D7_0207600	fimo	nucleotide_motif	355	360	26.9	-	.	Name=PF3D7_0516800-D2_PF3D7_0207600-;Alias=;ID=PF3D7_0516800-D2-12-PF3D7_0207600;pvalue=0.00204;sequence=GTTATC;
PF3D7_0207600	fimo	nucleotide_motif	355	360	26.3	+	.	Name=PF3D7_0516800-D2_PF3D7_0207600+;Alias=;ID=PF3D7_0516800-D2-13-PF3D7_0207600;pvalue=0.00235;sequence=GATAAC;
PF3D7_0207600	fimo	nucleotide_motif	144	149	26.2	+	.	Name=PF3D7_0516800-D2_PF3D7_0207600+;Alias=;ID=PF3D7_0516800-D2-14-PF3D7_0207600;pvalue=0.0024;sequence=GACCTA;
PF3D7_0207600	fimo	nucleotide_motif	27	32	25.8	-	.	Name=PF3D7_0516800-D2_PF3D7_0207600-;Alias=;ID=PF3D7_0516800-D2-15-PF3D7_0207600;pvalue=0.00261;sequence=CATATC;
PF3D7_0207600	fimo	nucleotide_motif	503	508	25.5	-	.	Name=PF3D7_0516800-D2_PF3D7_0207600-;Alias=;ID=PF3D7_0516800-D2-16-PF3D7_0207600;pvalue=0.00281;sequence=GATTTC;
PF3D7_0207600	fimo	nucleotide_motif	27	32	25.3	+	.	Name=PF3D7_0516800-D2_PF3D7_0207600+;Alias=;ID=PF3D7_0516800-D2-17-PF3D7_0207600;pvalue=0.00297;sequence=GATATG;
PF3D7_0207600	fimo	nucleotide_motif	692	697	24.9	+	.	Name=PF3D7_0516800-D2_PF3D7_0207600+;Alias=;ID=PF3D7_0516800-D2-18-PF3D7_0207600;pvalue=0.00323;sequence=GTCATA;
PF3D7_0207600	fimo	nucleotide_motif	611	616	24.6	-	.	Name=PF3D7_0516800-D2_PF3D7_0207600-;Alias=;ID=PF3D7_0516800-D2-19-PF3D7_0207600;pvalue=0.00348;sequence=GAAACC;
PF3D7_0207700	fimo	nucleotide_motif	296	301	39.2	+	.	Name=PF3D7_0516800-D2_PF3D7_0207700+;Alias=;ID=PF3D7_0516800-D2-1-PF3D7_0207700;pvalue=0.00012;sequence=CACATC;
PF3D7_0207700	fimo	nucleotide_motif	727	732	32.9	+	.	Name=PF3D7_0516800-D2_PF3D7_0207700+;Alias=;ID=PF3D7_0516800-D2-2-PF3D7_0207700;pvalue=0.000517;sequence=GACATA;
PF3D7_0207700	fimo	nucleotide_motif	120	125	29.7	+	.	Name=PF3D7_0516800-D2_PF3D7_0207700+;Alias=;ID=PF3D7_0516800-D2-3-PF3D7_0207700;pvalue=0.00106;sequence=GACATT;
PF3D7_0207700	fimo	nucleotide_motif	892	897	29.7	+	.	Name=PF3D7_0516800-D2_PF3D7_0207700+;Alias=;ID=PF3D7_0516800-D2-4-PF3D7_0207700;pvalue=0.00106;sequence=GACATT;
PF3D7_0207700	fimo	nucleotide_motif	568	573	28.3	+	.	Name=PF3D7_0516800-D2_PF3D7_0207700+;Alias=;ID=PF3D7_0516800-D2-5-PF3D7_0207700;pvalue=0.00146;sequence=GAGAGC;
PF3D7_0207700	fimo	nucleotide_motif	317	322	27.5	+	.	Name=PF3D7_0516800-D2_PF3D7_0207700+;Alias=;ID=PF3D7_0516800-D2-6-PF3D7_0207700;pvalue=0.00179;sequence=CACATG;
PF3D7_0207700	fimo	nucleotide_motif	282	287	26.8	+	.	Name=PF3D7_0516800-D2_PF3D7_0207700+;Alias=;ID=PF3D7_0516800-D2-7-PF3D7_0207700;pvalue=0.00206;sequence=TACACC;
PF3D7_0207700	fimo	nucleotide_motif	548	553	26.8	+	.	Name=PF3D7_0516800-D2_PF3D7_0207700+;Alias=;ID=PF3D7_0516800-D2-8-PF3D7_0207700;pvalue=0.00206;sequence=TACACC;
PF3D7_0207700	fimo	nucleotide_motif	662	667	26.8	+	.	Name=PF3D7_0516800-D2_PF3D7_0207700+;Alias=;ID=PF3D7_0516800-D2-9-PF3D7_0207700;pvalue=0.00206;sequence=TACACC;
PF3D7_0207700	fimo	nucleotide_motif	83	88	25.8	-	.	Name=PF3D7_0516800-D2_PF3D7_0207700-;Alias=;ID=PF3D7_0516800-D2-10-PF3D7_0207700;pvalue=0.00261;sequence=CATATC;
PF3D7_0207700	fimo	nucleotide_motif	83	88	25.3	+	.	Name=PF3D7_0516800-D2_PF3D7_0207700+;Alias=;ID=PF3D7_0516800-D2-11-PF3D7_0207700;pvalue=0.00297;sequence=GATATG;
PF3D7_0207700	fimo	nucleotide_motif	155	160	25.2	-	.	Name=PF3D7_0516800-D2_PF3D7_0207700-;Alias=;ID=PF3D7_0516800-D2-12-PF3D7_0207700;pvalue=0.00302;sequence=AACCTC;
PF3D7_0207700	fimo	nucleotide_motif	568	573	24.8	-	.	Name=PF3D7_0516800-D2_PF3D7_0207700-;Alias=;ID=PF3D7_0516800-D2-13-PF3D7_0207700;pvalue=0.00329;sequence=GCTCTC;
PF3D7_0207800	fimo	nucleotide_motif	615	620	34.5	+	.	Name=PF3D7_0516800-D2_PF3D7_0207800+;Alias=;ID=PF3D7_0516800-D2-1-PF3D7_0207800;pvalue=0.000351;sequence=GATATC;
PF3D7_0207800	fimo	nucleotide_motif	615	620	34.5	-	.	Name=PF3D7_0516800-D2_PF3D7_0207800-;Alias=;ID=PF3D7_0516800-D2-2-PF3D7_0207800;pvalue=0.000351;sequence=GATATC;
PF3D7_0207800	fimo	nucleotide_motif	80	85	32.8	+	.	Name=PF3D7_0516800-D2_PF3D7_0207800+;Alias=;ID=PF3D7_0516800-D2-3-PF3D7_0207800;pvalue=0.000521;sequence=GCCTTC;
PF3D7_0207800	fimo	nucleotide_motif	610	615	27.5	-	.	Name=PF3D7_0516800-D2_PF3D7_0207800-;Alias=;ID=PF3D7_0516800-D2-4-PF3D7_0207800;pvalue=0.00179;sequence=CACATG;
PF3D7_0207800	fimo	nucleotide_motif	992	997	26.8	+	.	Name=PF3D7_0516800-D2_PF3D7_0207800+;Alias=;ID=PF3D7_0516800-D2-5-PF3D7_0207800;pvalue=0.00206;sequence=TACACC;
PF3D7_0207800	fimo	nucleotide_motif	9	14	25.1	-	.	Name=PF3D7_0516800-D2_PF3D7_0207800-;Alias=;ID=PF3D7_0516800-D2-6-PF3D7_0207800;pvalue=0.00307;sequence=TACAGC;
PF3D7_0207800	fimo	nucleotide_motif	262	267	24.9	+	.	Name=PF3D7_0516800-D2_PF3D7_0207800+;Alias=;ID=PF3D7_0516800-D2-7-PF3D7_0207800;pvalue=0.00323;sequence=GTCATA;
PF3D7_0207800	fimo	nucleotide_motif	213	218	24.4	+	.	Name=PF3D7_0516800-D2_PF3D7_0207800+;Alias=;ID=PF3D7_0516800-D2-8-PF3D7_0207800;pvalue=0.00367;sequence=ATCATC;
PF3D7_0207800	fimo	nucleotide_motif	407	412	24.2	-	.	Name=PF3D7_0516800-D2_PF3D7_0207800-;Alias=;ID=PF3D7_0516800-D2-9-PF3D7_0207800;pvalue=0.00383;sequence=CACATA;
PF3D7_0207800	fimo	nucleotide_motif	259	264	23.8	-	.	Name=PF3D7_0516800-D2_PF3D7_0207800-;Alias=;ID=PF3D7_0516800-D2-10-PF3D7_0207800;pvalue=0.00417;sequence=GACTTA;
PF3D7_0207900	fimo	nucleotide_motif	502	507	45	+	.	Name=PF3D7_0516800-D2_PF3D7_0207900+;Alias=;ID=PF3D7_0516800-D2-1-PF3D7_0207900;pvalue=3.16e-05;sequence=GACACC;
PF3D7_0207900	fimo	nucleotide_motif	633	638	34.4	-	.	Name=PF3D7_0516800-D2_PF3D7_0207900-;Alias=;ID=PF3D7_0516800-D2-2-PF3D7_0207900;pvalue=0.000361;sequence=GACCCC;
PF3D7_0207900	fimo	nucleotide_motif	452	457	32.9	+	.	Name=PF3D7_0516800-D2_PF3D7_0207900+;Alias=;ID=PF3D7_0516800-D2-3-PF3D7_0207900;pvalue=0.000517;sequence=GACATA;
PF3D7_0207900	fimo	nucleotide_motif	814	819	27.6	+	.	Name=PF3D7_0516800-D2_PF3D7_0207900+;Alias=;ID=PF3D7_0516800-D2-4-PF3D7_0207900;pvalue=0.00174;sequence=CACTTC;
PF3D7_0207900	fimo	nucleotide_motif	682	687	27.5	+	.	Name=PF3D7_0516800-D2_PF3D7_0207900+;Alias=;ID=PF3D7_0516800-D2-5-PF3D7_0207900;pvalue=0.00179;sequence=CACATG;
PF3D7_0207900	fimo	nucleotide_motif	826	831	27.4	+	.	Name=PF3D7_0516800-D2_PF3D7_0207900+;Alias=;ID=PF3D7_0516800-D2-6-PF3D7_0207900;pvalue=0.00181;sequence=GGCATA;
PF3D7_0207900	fimo	nucleotide_motif	394	399	24.9	-	.	Name=PF3D7_0516800-D2_PF3D7_0207900-;Alias=;ID=PF3D7_0516800-D2-7-PF3D7_0207900;pvalue=0.00323;sequence=GTCATA;
PF3D7_0207900	fimo	nucleotide_motif	852	857	24.2	+	.	Name=PF3D7_0516800-D2_PF3D7_0207900+;Alias=;ID=PF3D7_0516800-D2-8-PF3D7_0207900;pvalue=0.00383;sequence=CACATA;
PF3D7_0207900	fimo	nucleotide_motif	939	944	24.2	+	.	Name=PF3D7_0516800-D2_PF3D7_0207900+;Alias=;ID=PF3D7_0516800-D2-9-PF3D7_0207900;pvalue=0.00383;sequence=CACATA;
PF3D7_0207900	fimo	nucleotide_motif	189	194	24	-	.	Name=PF3D7_0516800-D2_PF3D7_0207900-;Alias=;ID=PF3D7_0516800-D2-10-PF3D7_0207900;pvalue=0.00399;sequence=TTCATC;
PF3D7_0208000	fimo	nucleotide_motif	68	73	32.9	+	.	Name=PF3D7_0516800-D2_PF3D7_0208000+;Alias=;ID=PF3D7_0516800-D2-1-PF3D7_0208000;pvalue=0.000517;sequence=GACATA;
PF3D7_0208000	fimo	nucleotide_motif	134	139	29.7	-	.	Name=PF3D7_0516800-D2_PF3D7_0208000-;Alias=;ID=PF3D7_0516800-D2-2-PF3D7_0208000;pvalue=0.00106;sequence=GACATT;
PF3D7_0208000	fimo	nucleotide_motif	788	793	26.9	+	.	Name=PF3D7_0516800-D2_PF3D7_0208000+;Alias=;ID=PF3D7_0516800-D2-3-PF3D7_0208000;pvalue=0.00204;sequence=GTTATC;
PF3D7_0208000	fimo	nucleotide_motif	474	479	26.8	-	.	Name=PF3D7_0516800-D2_PF3D7_0208000-;Alias=;ID=PF3D7_0516800-D2-4-PF3D7_0208000;pvalue=0.00206;sequence=TACACC;
PF3D7_0208000	fimo	nucleotide_motif	788	793	26.3	-	.	Name=PF3D7_0516800-D2_PF3D7_0208000-;Alias=;ID=PF3D7_0516800-D2-5-PF3D7_0208000;pvalue=0.00235;sequence=GATAAC;
PF3D7_0208000	fimo	nucleotide_motif	137	142	24.9	+	.	Name=PF3D7_0516800-D2_PF3D7_0208000+;Alias=;ID=PF3D7_0516800-D2-6-PF3D7_0208000;pvalue=0.00323;sequence=GTCATA;
PF3D7_0208000	fimo	nucleotide_motif	467	472	24.6	+	.	Name=PF3D7_0516800-D2_PF3D7_0208000+;Alias=;ID=PF3D7_0516800-D2-7-PF3D7_0208000;pvalue=0.00345;sequence=GACAAA;
PF3D7_0208000	fimo	nucleotide_motif	244	249	24.4	+	.	Name=PF3D7_0516800-D2_PF3D7_0208000+;Alias=;ID=PF3D7_0516800-D2-8-PF3D7_0208000;pvalue=0.00367;sequence=ATCATC;
PF3D7_0208000	fimo	nucleotide_motif	55	60	24.2	+	.	Name=PF3D7_0516800-D2_PF3D7_0208000+;Alias=;ID=PF3D7_0516800-D2-9-PF3D7_0208000;pvalue=0.00383;sequence=CACATA;
PF3D7_0208000	fimo	nucleotide_motif	257	262	24.2	+	.	Name=PF3D7_0516800-D2_PF3D7_0208000+;Alias=;ID=PF3D7_0516800-D2-10-PF3D7_0208000;pvalue=0.00383;sequence=CACATA;
PF3D7_0208000	fimo	nucleotide_motif	865	870	24	-	.	Name=PF3D7_0516800-D2_PF3D7_0208000-;Alias=;ID=PF3D7_0516800-D2-11-PF3D7_0208000;pvalue=0.00399;sequence=TTCATC;
PF3D7_0208100	fimo	nucleotide_motif	216	221	40.2	-	.	Name=PF3D7_0516800-D2_PF3D7_0208100-;Alias=;ID=PF3D7_0516800-D2-1-PF3D7_0208100;pvalue=9.53e-05;sequence=GACAAC;
PF3D7_0208100	fimo	nucleotide_motif	413	418	39.2	-	.	Name=PF3D7_0516800-D2_PF3D7_0208100-;Alias=;ID=PF3D7_0516800-D2-2-PF3D7_0208100;pvalue=0.00012;sequence=CACATC;
PF3D7_0208100	fimo	nucleotide_motif	125	130	34.5	+	.	Name=PF3D7_0516800-D2_PF3D7_0208100+;Alias=;ID=PF3D7_0516800-D2-3-PF3D7_0208100;pvalue=0.000356;sequence=GCCAAC;
PF3D7_0208100	fimo	nucleotide_motif	201	206	28.9	-	.	Name=PF3D7_0516800-D2_PF3D7_0208100-;Alias=;ID=PF3D7_0516800-D2-4-PF3D7_0208100;pvalue=0.00127;sequence=GAAATC;
PF3D7_0208100	fimo	nucleotide_motif	752	757	27.7	+	.	Name=PF3D7_0516800-D2_PF3D7_0208100+;Alias=;ID=PF3D7_0516800-D2-5-PF3D7_0208100;pvalue=0.00171;sequence=GCCATT;
PF3D7_0208100	fimo	nucleotide_motif	240	245	26.7	-	.	Name=PF3D7_0516800-D2_PF3D7_0208100-;Alias=;ID=PF3D7_0516800-D2-6-PF3D7_0208100;pvalue=0.00211;sequence=GAGAAC;
PF3D7_0208100	fimo	nucleotide_motif	82	87	26.2	-	.	Name=PF3D7_0516800-D2_PF3D7_0208100-;Alias=;ID=PF3D7_0516800-D2-7-PF3D7_0208100;pvalue=0.0024;sequence=GACCTA;
PF3D7_0208100	fimo	nucleotide_motif	201	206	25.5	+	.	Name=PF3D7_0516800-D2_PF3D7_0208100+;Alias=;ID=PF3D7_0516800-D2-8-PF3D7_0208100;pvalue=0.00281;sequence=GATTTC;
PF3D7_0208100	fimo	nucleotide_motif	614	619	24.9	+	.	Name=PF3D7_0516800-D2_PF3D7_0208100+;Alias=;ID=PF3D7_0516800-D2-9-PF3D7_0208100;pvalue=0.00323;sequence=GTCATA;
PF3D7_0208100	fimo	nucleotide_motif	966	971	24.4	-	.	Name=PF3D7_0516800-D2_PF3D7_0208100-;Alias=;ID=PF3D7_0516800-D2-10-PF3D7_0208100;pvalue=0.00367;sequence=ATCATC;
PF3D7_0208100	fimo	nucleotide_motif	190	195	24.2	-	.	Name=PF3D7_0516800-D2_PF3D7_0208100-;Alias=;ID=PF3D7_0516800-D2-11-PF3D7_0208100;pvalue=0.00383;sequence=CACATA;
PF3D7_0208100	fimo	nucleotide_motif	665	670	24.2	+	.	Name=PF3D7_0516800-D2_PF3D7_0208100+;Alias=;ID=PF3D7_0516800-D2-12-PF3D7_0208100;pvalue=0.00383;sequence=CACATA;
PF3D7_0208200	fimo	nucleotide_motif	657	662	29.7	+	.	Name=PF3D7_0516800-D2_PF3D7_0208200+;Alias=;ID=PF3D7_0516800-D2-1-PF3D7_0208200;pvalue=0.00106;sequence=GACATT;
PF3D7_0208200	fimo	nucleotide_motif	588	593	27.4	+	.	Name=PF3D7_0516800-D2_PF3D7_0208200+;Alias=;ID=PF3D7_0516800-D2-2-PF3D7_0208200;pvalue=0.00181;sequence=GGCATA;
PF3D7_0208200	fimo	nucleotide_motif	875	880	25.2	-	.	Name=PF3D7_0516800-D2_PF3D7_0208200-;Alias=;ID=PF3D7_0516800-D2-3-PF3D7_0208200;pvalue=0.00302;sequence=GACACT;
PF3D7_0208200	fimo	nucleotide_motif	324	329	24.2	+	.	Name=PF3D7_0516800-D2_PF3D7_0208200+;Alias=;ID=PF3D7_0516800-D2-4-PF3D7_0208200;pvalue=0.00383;sequence=CACATA;
PF3D7_0208200	fimo	nucleotide_motif	638	643	23.8	-	.	Name=PF3D7_0516800-D2_PF3D7_0208200-;Alias=;ID=PF3D7_0516800-D2-5-PF3D7_0208200;pvalue=0.00417;sequence=CCCATG;
PF3D7_0208300	fimo	nucleotide_motif	363	368	29.7	-	.	Name=PF3D7_0516800-D2_PF3D7_0208300-;Alias=;ID=PF3D7_0516800-D2-1-PF3D7_0208300;pvalue=0.00106;sequence=GACATT;
PF3D7_0208300	fimo	nucleotide_motif	432	437	27.4	-	.	Name=PF3D7_0516800-D2_PF3D7_0208300-;Alias=;ID=PF3D7_0516800-D2-2-PF3D7_0208300;pvalue=0.00181;sequence=GGCATA;
PF3D7_0208300	fimo	nucleotide_motif	145	150	25.2	+	.	Name=PF3D7_0516800-D2_PF3D7_0208300+;Alias=;ID=PF3D7_0516800-D2-3-PF3D7_0208300;pvalue=0.00302;sequence=GACACT;
PF3D7_0208300	fimo	nucleotide_motif	696	701	24.2	-	.	Name=PF3D7_0516800-D2_PF3D7_0208300-;Alias=;ID=PF3D7_0516800-D2-4-PF3D7_0208300;pvalue=0.00383;sequence=CACATA;
PF3D7_0208300	fimo	nucleotide_motif	382	387	23.8	+	.	Name=PF3D7_0516800-D2_PF3D7_0208300+;Alias=;ID=PF3D7_0516800-D2-5-PF3D7_0208300;pvalue=0.00417;sequence=CCCATG;
PF3D7_0208400	fimo	nucleotide_motif	64	69	29.7	-	.	Name=PF3D7_0516800-D2_PF3D7_0208400-;Alias=;ID=PF3D7_0516800-D2-1-PF3D7_0208400;pvalue=0.00106;sequence=GACATT;
PF3D7_0208400	fimo	nucleotide_motif	881	886	28.3	+	.	Name=PF3D7_0516800-D2_PF3D7_0208400+;Alias=;ID=PF3D7_0516800-D2-2-PF3D7_0208400;pvalue=0.00146;sequence=CTCATC;
PF3D7_0208400	fimo	nucleotide_motif	939	944	27.4	-	.	Name=PF3D7_0516800-D2_PF3D7_0208400-;Alias=;ID=PF3D7_0516800-D2-3-PF3D7_0208400;pvalue=0.00183;sequence=AACACC;
PF3D7_0208400	fimo	nucleotide_motif	962	967	26.8	+	.	Name=PF3D7_0516800-D2_PF3D7_0208400+;Alias=;ID=PF3D7_0516800-D2-4-PF3D7_0208400;pvalue=0.00206;sequence=TACACC;
PF3D7_0208400	fimo	nucleotide_motif	122	127	24.6	+	.	Name=PF3D7_0516800-D2_PF3D7_0208400+;Alias=;ID=PF3D7_0516800-D2-5-PF3D7_0208400;pvalue=0.00345;sequence=GACAAA;
PF3D7_0208400	fimo	nucleotide_motif	838	843	24.2	-	.	Name=PF3D7_0516800-D2_PF3D7_0208400-;Alias=;ID=PF3D7_0516800-D2-6-PF3D7_0208400;pvalue=0.00383;sequence=CACATA;
PF3D7_0208500	fimo	nucleotide_motif	868	873	30.5	+	.	Name=PF3D7_0516800-D2_PF3D7_0208500+;Alias=;ID=PF3D7_0516800-D2-1-PF3D7_0208500;pvalue=0.000887;sequence=CACGTC;
PF3D7_0208500	fimo	nucleotide_motif	868	873	30.4	-	.	Name=PF3D7_0516800-D2_PF3D7_0208500-;Alias=;ID=PF3D7_0516800-D2-2-PF3D7_0208500;pvalue=0.000905;sequence=GACGTG;
PF3D7_0208500	fimo	nucleotide_motif	700	705	28.8	-	.	Name=PF3D7_0516800-D2_PF3D7_0208500-;Alias=;ID=PF3D7_0516800-D2-3-PF3D7_0208500;pvalue=0.0013;sequence=GATACC;
PF3D7_0208500	fimo	nucleotide_motif	288	293	28.7	+	.	Name=PF3D7_0516800-D2_PF3D7_0208500+;Alias=;ID=PF3D7_0516800-D2-4-PF3D7_0208500;pvalue=0.00136;sequence=ACCATC;
PF3D7_0208500	fimo	nucleotide_motif	700	705	28.5	+	.	Name=PF3D7_0516800-D2_PF3D7_0208500+;Alias=;ID=PF3D7_0516800-D2-5-PF3D7_0208500;pvalue=0.00141;sequence=GGTATC;
PF3D7_0208500	fimo	nucleotide_motif	54	59	28.4	+	.	Name=PF3D7_0516800-D2_PF3D7_0208500+;Alias=;ID=PF3D7_0516800-D2-6-PF3D7_0208500;pvalue=0.00144;sequence=TCCATC;
PF3D7_0208500	fimo	nucleotide_motif	803	808	27.7	-	.	Name=PF3D7_0516800-D2_PF3D7_0208500-;Alias=;ID=PF3D7_0516800-D2-7-PF3D7_0208500;pvalue=0.00169;sequence=GACAAG;
PF3D7_0208500	fimo	nucleotide_motif	293	298	25.8	-	.	Name=PF3D7_0516800-D2_PF3D7_0208500-;Alias=;ID=PF3D7_0516800-D2-8-PF3D7_0208500;pvalue=0.00263;sequence=GAGATG;
PF3D7_0208500	fimo	nucleotide_motif	421	426	24.6	+	.	Name=PF3D7_0516800-D2_PF3D7_0208500+;Alias=;ID=PF3D7_0516800-D2-9-PF3D7_0208500;pvalue=0.00345;sequence=GACAAA;
PF3D7_0208500	fimo	nucleotide_motif	762	767	24.6	-	.	Name=PF3D7_0516800-D2_PF3D7_0208500-;Alias=;ID=PF3D7_0516800-D2-10-PF3D7_0208500;pvalue=0.00345;sequence=GACAAA;
PF3D7_0208500	fimo	nucleotide_motif	291	296	24.4	+	.	Name=PF3D7_0516800-D2_PF3D7_0208500+;Alias=;ID=PF3D7_0516800-D2-11-PF3D7_0208500;pvalue=0.00367;sequence=ATCATC;
PF3D7_0208500	fimo	nucleotide_motif	671	676	24.2	+	.	Name=PF3D7_0516800-D2_PF3D7_0208500+;Alias=;ID=PF3D7_0516800-D2-12-PF3D7_0208500;pvalue=0.00383;sequence=CACATA;
PF3D7_0208600	fimo	nucleotide_motif	604	609	34.4	+	.	Name=PF3D7_0516800-D2_PF3D7_0208600+;Alias=;ID=PF3D7_0516800-D2-1-PF3D7_0208600;pvalue=0.000361;sequence=GACCCC;
PF3D7_0208600	fimo	nucleotide_motif	591	596	32.9	+	.	Name=PF3D7_0516800-D2_PF3D7_0208600+;Alias=;ID=PF3D7_0516800-D2-2-PF3D7_0208600;pvalue=0.000517;sequence=GACATA;
PF3D7_0208600	fimo	nucleotide_motif	929	934	31.7	+	.	Name=PF3D7_0516800-D2_PF3D7_0208600+;Alias=;ID=PF3D7_0516800-D2-3-PF3D7_0208600;pvalue=0.000683;sequence=AACATC;
PF3D7_0208600	fimo	nucleotide_motif	831	836	30.7	+	.	Name=PF3D7_0516800-D2_PF3D7_0208600+;Alias=;ID=PF3D7_0516800-D2-4-PF3D7_0208600;pvalue=0.000847;sequence=TACATC;
PF3D7_0208600	fimo	nucleotide_motif	692	697	26.7	-	.	Name=PF3D7_0516800-D2_PF3D7_0208600-;Alias=;ID=PF3D7_0516800-D2-5-PF3D7_0208600;pvalue=0.00211;sequence=GAGAAC;
PF3D7_0208600	fimo	nucleotide_motif	963	968	26.6	-	.	Name=PF3D7_0516800-D2_PF3D7_0208600-;Alias=;ID=PF3D7_0516800-D2-6-PF3D7_0208600;pvalue=0.00219;sequence=GCTACC;
PF3D7_0208600	fimo	nucleotide_motif	967	972	25.5	-	.	Name=PF3D7_0516800-D2_PF3D7_0208600-;Alias=;ID=PF3D7_0516800-D2-7-PF3D7_0208600;pvalue=0.00281;sequence=AACAGC;
PF3D7_0208600	fimo	nucleotide_motif	588	593	24.9	-	.	Name=PF3D7_0516800-D2_PF3D7_0208600-;Alias=;ID=PF3D7_0516800-D2-8-PF3D7_0208600;pvalue=0.00323;sequence=GTCATA;
PF3D7_0208600	fimo	nucleotide_motif	141	146	24.9	+	.	Name=PF3D7_0516800-D2_PF3D7_0208600+;Alias=;ID=PF3D7_0516800-D2-9-PF3D7_0208600;pvalue=0.00325;sequence=TACCTC;
PF3D7_0208600	fimo	nucleotide_motif	733	738	24.9	+	.	Name=PF3D7_0516800-D2_PF3D7_0208600+;Alias=;ID=PF3D7_0516800-D2-10-PF3D7_0208600;pvalue=0.00325;sequence=GCTAGC;
PF3D7_0208600	fimo	nucleotide_motif	733	738	24.9	-	.	Name=PF3D7_0516800-D2_PF3D7_0208600-;Alias=;ID=PF3D7_0516800-D2-11-PF3D7_0208600;pvalue=0.00325;sequence=GCTAGC;
PF3D7_0208600	fimo	nucleotide_motif	277	282	24.2	+	.	Name=PF3D7_0516800-D2_PF3D7_0208600+;Alias=;ID=PF3D7_0516800-D2-12-PF3D7_0208600;pvalue=0.00383;sequence=CACATA;
PF3D7_0208600	fimo	nucleotide_motif	626	631	24.2	-	.	Name=PF3D7_0516800-D2_PF3D7_0208600-;Alias=;ID=PF3D7_0516800-D2-13-PF3D7_0208600;pvalue=0.00383;sequence=CACATA;
PF3D7_0208700	fimo	nucleotide_motif	850	855	34.4	-	.	Name=PF3D7_0516800-D2_PF3D7_0208700-;Alias=;ID=PF3D7_0516800-D2-1-PF3D7_0208700;pvalue=0.00036;sequence=CCCATC;
PF3D7_0208700	fimo	nucleotide_motif	916	921	28.3	+	.	Name=PF3D7_0516800-D2_PF3D7_0208700+;Alias=;ID=PF3D7_0516800-D2-2-PF3D7_0208700;pvalue=0.00146;sequence=GAGAGC;
PF3D7_0208700	fimo	nucleotide_motif	487	492	28.2	-	.	Name=PF3D7_0516800-D2_PF3D7_0208700-;Alias=;ID=PF3D7_0516800-D2-3-PF3D7_0208700;pvalue=0.00152;sequence=CCCACC;
PF3D7_0208700	fimo	nucleotide_motif	135	140	26.8	-	.	Name=PF3D7_0516800-D2_PF3D7_0208700-;Alias=;ID=PF3D7_0516800-D2-4-PF3D7_0208700;pvalue=0.00206;sequence=TACACC;
PF3D7_0208700	fimo	nucleotide_motif	674	679	25.8	+	.	Name=PF3D7_0516800-D2_PF3D7_0208700+;Alias=;ID=PF3D7_0516800-D2-5-PF3D7_0208700;pvalue=0.00261;sequence=CATATC;
PF3D7_0208700	fimo	nucleotide_motif	674	679	25.3	-	.	Name=PF3D7_0516800-D2_PF3D7_0208700-;Alias=;ID=PF3D7_0516800-D2-6-PF3D7_0208700;pvalue=0.00297;sequence=GATATG;
PF3D7_0208700	fimo	nucleotide_motif	916	921	24.8	-	.	Name=PF3D7_0516800-D2_PF3D7_0208700-;Alias=;ID=PF3D7_0516800-D2-7-PF3D7_0208700;pvalue=0.00329;sequence=GCTCTC;
PF3D7_0208700	fimo	nucleotide_motif	160	165	24.4	+	.	Name=PF3D7_0516800-D2_PF3D7_0208700+;Alias=;ID=PF3D7_0516800-D2-8-PF3D7_0208700;pvalue=0.00367;sequence=ATCATC;
PF3D7_0208700	fimo	nucleotide_motif	561	566	24.2	+	.	Name=PF3D7_0516800-D2_PF3D7_0208700+;Alias=;ID=PF3D7_0516800-D2-9-PF3D7_0208700;pvalue=0.00383;sequence=CACATA;
PF3D7_0208700	fimo	nucleotide_motif	628	633	24.2	+	.	Name=PF3D7_0516800-D2_PF3D7_0208700+;Alias=;ID=PF3D7_0516800-D2-10-PF3D7_0208700;pvalue=0.00383;sequence=CACATA;
PF3D7_0208800	fimo	nucleotide_motif	19	24	34.4	+	.	Name=PF3D7_0516800-D2_PF3D7_0208800+;Alias=;ID=PF3D7_0516800-D2-1-PF3D7_0208800;pvalue=0.00036;sequence=CCCATC;
PF3D7_0208800	fimo	nucleotide_motif	382	387	28.2	+	.	Name=PF3D7_0516800-D2_PF3D7_0208800+;Alias=;ID=PF3D7_0516800-D2-2-PF3D7_0208800;pvalue=0.00152;sequence=CCCACC;
PF3D7_0208800	fimo	nucleotide_motif	734	739	26.8	+	.	Name=PF3D7_0516800-D2_PF3D7_0208800+;Alias=;ID=PF3D7_0516800-D2-3-PF3D7_0208800;pvalue=0.00206;sequence=TACACC;
PF3D7_0208800	fimo	nucleotide_motif	195	200	25.8	-	.	Name=PF3D7_0516800-D2_PF3D7_0208800-;Alias=;ID=PF3D7_0516800-D2-4-PF3D7_0208800;pvalue=0.00261;sequence=CATATC;
PF3D7_0208800	fimo	nucleotide_motif	195	200	25.3	+	.	Name=PF3D7_0516800-D2_PF3D7_0208800+;Alias=;ID=PF3D7_0516800-D2-5-PF3D7_0208800;pvalue=0.00297;sequence=GATATG;
PF3D7_0208800	fimo	nucleotide_motif	709	714	24.4	-	.	Name=PF3D7_0516800-D2_PF3D7_0208800-;Alias=;ID=PF3D7_0516800-D2-6-PF3D7_0208800;pvalue=0.00367;sequence=ATCATC;
PF3D7_0208800	fimo	nucleotide_motif	241	246	24.2	-	.	Name=PF3D7_0516800-D2_PF3D7_0208800-;Alias=;ID=PF3D7_0516800-D2-7-PF3D7_0208800;pvalue=0.00383;sequence=CACATA;
PF3D7_0208800	fimo	nucleotide_motif	308	313	24.2	-	.	Name=PF3D7_0516800-D2_PF3D7_0208800-;Alias=;ID=PF3D7_0516800-D2-8-PF3D7_0208800;pvalue=0.00383;sequence=CACATA;
PF3D7_0208900	fimo	nucleotide_motif	1	6	41.5	+	.	Name=PF3D7_0516800-D2_PF3D7_0208900+;Alias=;ID=PF3D7_0516800-D2-1-PF3D7_0208900;pvalue=7.11e-05;sequence=GCCACC;
PF3D7_0208900	fimo	nucleotide_motif	13	18	39.2	+	.	Name=PF3D7_0516800-D2_PF3D7_0208900+;Alias=;ID=PF3D7_0516800-D2-2-PF3D7_0208900;pvalue=0.00012;sequence=CACATC;
PF3D7_0208900	fimo	nucleotide_motif	928	933	39.2	+	.	Name=PF3D7_0516800-D2_PF3D7_0208900+;Alias=;ID=PF3D7_0516800-D2-3-PF3D7_0208900;pvalue=0.00012;sequence=CACATC;
PF3D7_0208900	fimo	nucleotide_motif	437	442	32.9	+	.	Name=PF3D7_0516800-D2_PF3D7_0208900+;Alias=;ID=PF3D7_0516800-D2-4-PF3D7_0208900;pvalue=0.000517;sequence=GACATA;
PF3D7_0208900	fimo	nucleotide_motif	118	123	30.5	+	.	Name=PF3D7_0516800-D2_PF3D7_0208900+;Alias=;ID=PF3D7_0516800-D2-5-PF3D7_0208900;pvalue=0.000887;sequence=CACGTC;
PF3D7_0208900	fimo	nucleotide_motif	118	123	30.4	-	.	Name=PF3D7_0516800-D2_PF3D7_0208900-;Alias=;ID=PF3D7_0516800-D2-6-PF3D7_0208900;pvalue=0.000905;sequence=GACGTG;
PF3D7_0208900	fimo	nucleotide_motif	244	249	29.7	-	.	Name=PF3D7_0516800-D2_PF3D7_0208900-;Alias=;ID=PF3D7_0516800-D2-7-PF3D7_0208900;pvalue=0.00106;sequence=GACATT;
PF3D7_0208900	fimo	nucleotide_motif	561	566	29.7	+	.	Name=PF3D7_0516800-D2_PF3D7_0208900+;Alias=;ID=PF3D7_0516800-D2-8-PF3D7_0208900;pvalue=0.00106;sequence=GACATT;
PF3D7_0208900	fimo	nucleotide_motif	410	415	29.5	-	.	Name=PF3D7_0516800-D2_PF3D7_0208900-;Alias=;ID=PF3D7_0516800-D2-9-PF3D7_0208900;pvalue=0.00111;sequence=GAGACC;
PF3D7_0208900	fimo	nucleotide_motif	121	126	28.6	+	.	Name=PF3D7_0516800-D2_PF3D7_0208900+;Alias=;ID=PF3D7_0516800-D2-10-PF3D7_0208900;pvalue=0.00139;sequence=GTCAAC;
PF3D7_0208900	fimo	nucleotide_motif	717	722	28.4	+	.	Name=PF3D7_0516800-D2_PF3D7_0208900+;Alias=;ID=PF3D7_0516800-D2-11-PF3D7_0208900;pvalue=0.00144;sequence=TCCATC;
PF3D7_0208900	fimo	nucleotide_motif	434	439	28.3	-	.	Name=PF3D7_0516800-D2_PF3D7_0208900-;Alias=;ID=PF3D7_0516800-D2-12-PF3D7_0208900;pvalue=0.00149;sequence=GTCTTC;
PF3D7_0208900	fimo	nucleotide_motif	393	398	27.9	-	.	Name=PF3D7_0516800-D2_PF3D7_0208900-;Alias=;ID=PF3D7_0516800-D2-13-PF3D7_0208900;pvalue=0.00161;sequence=GACACA;
PF3D7_0208900	fimo	nucleotide_motif	794	799	27.8	+	.	Name=PF3D7_0516800-D2_PF3D7_0208900+;Alias=;ID=PF3D7_0516800-D2-14-PF3D7_0208900;pvalue=0.00164;sequence=GACGTA;
PF3D7_0208900	fimo	nucleotide_motif	8	13	26.9	-	.	Name=PF3D7_0516800-D2_PF3D7_0208900-;Alias=;ID=PF3D7_0516800-D2-15-PF3D7_0208900;pvalue=0.00204;sequence=GTTATC;
PF3D7_0208900	fimo	nucleotide_motif	794	799	26.8	-	.	Name=PF3D7_0516800-D2_PF3D7_0208900-;Alias=;ID=PF3D7_0516800-D2-16-PF3D7_0208900;pvalue=0.00209;sequence=TACGTC;
PF3D7_0208900	fimo	nucleotide_motif	8	13	26.3	+	.	Name=PF3D7_0516800-D2_PF3D7_0208900+;Alias=;ID=PF3D7_0516800-D2-17-PF3D7_0208900;pvalue=0.00235;sequence=GATAAC;
PF3D7_0208900	fimo	nucleotide_motif	69	74	24.9	-	.	Name=PF3D7_0516800-D2_PF3D7_0208900-;Alias=;ID=PF3D7_0516800-D2-18-PF3D7_0208900;pvalue=0.00323;sequence=GTCATA;
PF3D7_0208900	fimo	nucleotide_motif	21	26	24.4	-	.	Name=PF3D7_0516800-D2_PF3D7_0208900-;Alias=;ID=PF3D7_0516800-D2-19-PF3D7_0208900;pvalue=0.00367;sequence=ATCATC;
PF3D7_0208900	fimo	nucleotide_motif	142	147	24.2	+	.	Name=PF3D7_0516800-D2_PF3D7_0208900+;Alias=;ID=PF3D7_0516800-D2-20-PF3D7_0208900;pvalue=0.00383;sequence=CACATA;
PF3D7_0208900	fimo	nucleotide_motif	944	949	24.2	+	.	Name=PF3D7_0516800-D2_PF3D7_0208900+;Alias=;ID=PF3D7_0516800-D2-21-PF3D7_0208900;pvalue=0.00383;sequence=CACATA;
PF3D7_0208900	fimo	nucleotide_motif	198	203	24	+	.	Name=PF3D7_0516800-D2_PF3D7_0208900+;Alias=;ID=PF3D7_0516800-D2-22-PF3D7_0208900;pvalue=0.00399;sequence=TTCATC;
PF3D7_0209000	fimo	nucleotide_motif	718	723	41.5	+	.	Name=PF3D7_0516800-D2_PF3D7_0209000+;Alias=;ID=PF3D7_0516800-D2-1-PF3D7_0209000;pvalue=7.06e-05;sequence=GTCATC;
PF3D7_0209000	fimo	nucleotide_motif	300	305	32.9	+	.	Name=PF3D7_0516800-D2_PF3D7_0209000+;Alias=;ID=PF3D7_0516800-D2-2-PF3D7_0209000;pvalue=0.000517;sequence=GACATA;
PF3D7_0209000	fimo	nucleotide_motif	715	720	32.9	-	.	Name=PF3D7_0516800-D2_PF3D7_0209000-;Alias=;ID=PF3D7_0516800-D2-3-PF3D7_0209000;pvalue=0.000517;sequence=GACATA;
PF3D7_0209000	fimo	nucleotide_motif	291	296	31.7	-	.	Name=PF3D7_0516800-D2_PF3D7_0209000-;Alias=;ID=PF3D7_0516800-D2-4-PF3D7_0209000;pvalue=0.000683;sequence=AACATC;
PF3D7_0209000	fimo	nucleotide_motif	700	705	31.7	+	.	Name=PF3D7_0516800-D2_PF3D7_0209000+;Alias=;ID=PF3D7_0516800-D2-5-PF3D7_0209000;pvalue=0.000683;sequence=AACATC;
PF3D7_0209000	fimo	nucleotide_motif	40	45	30.7	-	.	Name=PF3D7_0516800-D2_PF3D7_0209000-;Alias=;ID=PF3D7_0516800-D2-6-PF3D7_0209000;pvalue=0.000847;sequence=TACATC;
PF3D7_0209000	fimo	nucleotide_motif	115	120	28.3	+	.	Name=PF3D7_0516800-D2_PF3D7_0209000+;Alias=;ID=PF3D7_0516800-D2-7-PF3D7_0209000;pvalue=0.00146;sequence=CTCATC;
PF3D7_0209000	fimo	nucleotide_motif	453	458	27.3	-	.	Name=PF3D7_0516800-D2_PF3D7_0209000-;Alias=;ID=PF3D7_0516800-D2-8-PF3D7_0209000;pvalue=0.00186;sequence=AACGTC;
PF3D7_0209000	fimo	nucleotide_motif	453	458	25.2	+	.	Name=PF3D7_0516800-D2_PF3D7_0209000+;Alias=;ID=PF3D7_0516800-D2-9-PF3D7_0209000;pvalue=0.00304;sequence=GACGTT;
PF3D7_0209000	fimo	nucleotide_motif	755	760	24.4	+	.	Name=PF3D7_0516800-D2_PF3D7_0209000+;Alias=;ID=PF3D7_0516800-D2-10-PF3D7_0209000;pvalue=0.00367;sequence=ATCATC;
PF3D7_0209000	fimo	nucleotide_motif	229	234	24.2	+	.	Name=PF3D7_0516800-D2_PF3D7_0209000+;Alias=;ID=PF3D7_0516800-D2-11-PF3D7_0209000;pvalue=0.00383;sequence=CACATA;
PF3D7_0209000	fimo	nucleotide_motif	474	479	24.2	+	.	Name=PF3D7_0516800-D2_PF3D7_0209000+;Alias=;ID=PF3D7_0516800-D2-12-PF3D7_0209000;pvalue=0.00383;sequence=CACATA;
PF3D7_0209000	fimo	nucleotide_motif	766	771	24.2	+	.	Name=PF3D7_0516800-D2_PF3D7_0209000+;Alias=;ID=PF3D7_0516800-D2-13-PF3D7_0209000;pvalue=0.00383;sequence=CACATA;
PF3D7_0209100	fimo	nucleotide_motif	851	856	31.7	-	.	Name=PF3D7_0516800-D2_PF3D7_0209100-;Alias=;ID=PF3D7_0516800-D2-1-PF3D7_0209100;pvalue=0.000683;sequence=AACATC;
PF3D7_0209100	fimo	nucleotide_motif	160	165	29.7	+	.	Name=PF3D7_0516800-D2_PF3D7_0209100+;Alias=;ID=PF3D7_0516800-D2-2-PF3D7_0209100;pvalue=0.00106;sequence=GACATT;
PF3D7_0209100	fimo	nucleotide_motif	66	71	24.6	+	.	Name=PF3D7_0516800-D2_PF3D7_0209100+;Alias=;ID=PF3D7_0516800-D2-3-PF3D7_0209100;pvalue=0.00345;sequence=GACAAA;
PF3D7_0209100	fimo	nucleotide_motif	47	52	24	-	.	Name=PF3D7_0516800-D2_PF3D7_0209100-;Alias=;ID=PF3D7_0516800-D2-4-PF3D7_0209100;pvalue=0.00399;sequence=TTCATC;
PF3D7_0209100	fimo	nucleotide_motif	610	615	23.8	+	.	Name=PF3D7_0516800-D2_PF3D7_0209100+;Alias=;ID=PF3D7_0516800-D2-5-PF3D7_0209100;pvalue=0.00417;sequence=GACTTA;
PF3D7_0209200	fimo	nucleotide_motif	93	98	34.5	+	.	Name=PF3D7_0516800-D2_PF3D7_0209200+;Alias=;ID=PF3D7_0516800-D2-1-PF3D7_0209200;pvalue=0.000351;sequence=GATATC;
PF3D7_0209200	fimo	nucleotide_motif	93	98	34.5	-	.	Name=PF3D7_0516800-D2_PF3D7_0209200-;Alias=;ID=PF3D7_0516800-D2-2-PF3D7_0209200;pvalue=0.000351;sequence=GATATC;
PF3D7_0209200	fimo	nucleotide_motif	286	291	28.9	-	.	Name=PF3D7_0516800-D2_PF3D7_0209200-;Alias=;ID=PF3D7_0516800-D2-3-PF3D7_0209200;pvalue=0.00128;sequence=CACCTC;
PF3D7_0209200	fimo	nucleotide_motif	288	293	26.8	-	.	Name=PF3D7_0516800-D2_PF3D7_0209200-;Alias=;ID=PF3D7_0516800-D2-4-PF3D7_0209200;pvalue=0.00206;sequence=TACACC;
PF3D7_0209200	fimo	nucleotide_motif	107	112	26.2	+	.	Name=PF3D7_0516800-D2_PF3D7_0209200+;Alias=;ID=PF3D7_0516800-D2-5-PF3D7_0209200;pvalue=0.0024;sequence=GACCTA;
PF3D7_0209200	fimo	nucleotide_motif	69	74	24	+	.	Name=PF3D7_0516800-D2_PF3D7_0209200+;Alias=;ID=PF3D7_0516800-D2-6-PF3D7_0209200;pvalue=0.00399;sequence=TTCATC;
PF3D7_0209300	fimo	nucleotide_motif	186	191	28.9	-	.	Name=PF3D7_0516800-D2_PF3D7_0209300-;Alias=;ID=PF3D7_0516800-D2-1-PF3D7_0209300;pvalue=0.00127;sequence=GAAATC;
PF3D7_0209300	fimo	nucleotide_motif	290	295	28.3	+	.	Name=PF3D7_0516800-D2_PF3D7_0209300+;Alias=;ID=PF3D7_0516800-D2-2-PF3D7_0209300;pvalue=0.00149;sequence=GAGCTC;
PF3D7_0209300	fimo	nucleotide_motif	290	295	28.3	-	.	Name=PF3D7_0516800-D2_PF3D7_0209300-;Alias=;ID=PF3D7_0516800-D2-3-PF3D7_0209300;pvalue=0.00149;sequence=GAGCTC;
PF3D7_0209300	fimo	nucleotide_motif	26	31	26.9	-	.	Name=PF3D7_0516800-D2_PF3D7_0209300-;Alias=;ID=PF3D7_0516800-D2-4-PF3D7_0209300;pvalue=0.00204;sequence=GTTATC;
PF3D7_0209300	fimo	nucleotide_motif	26	31	26.3	+	.	Name=PF3D7_0516800-D2_PF3D7_0209300+;Alias=;ID=PF3D7_0516800-D2-5-PF3D7_0209300;pvalue=0.00235;sequence=GATAAC;
PF3D7_0209300	fimo	nucleotide_motif	177	182	25.8	+	.	Name=PF3D7_0516800-D2_PF3D7_0209300+;Alias=;ID=PF3D7_0516800-D2-6-PF3D7_0209300;pvalue=0.00261;sequence=CATATC;
PF3D7_0209300	fimo	nucleotide_motif	186	191	25.5	+	.	Name=PF3D7_0516800-D2_PF3D7_0209300+;Alias=;ID=PF3D7_0516800-D2-7-PF3D7_0209300;pvalue=0.00281;sequence=GATTTC;
PF3D7_0209300	fimo	nucleotide_motif	177	182	25.3	-	.	Name=PF3D7_0516800-D2_PF3D7_0209300-;Alias=;ID=PF3D7_0516800-D2-8-PF3D7_0209300;pvalue=0.00297;sequence=GATATG;
PF3D7_0209300	fimo	nucleotide_motif	175	180	24.2	+	.	Name=PF3D7_0516800-D2_PF3D7_0209300+;Alias=;ID=PF3D7_0516800-D2-9-PF3D7_0209300;pvalue=0.00383;sequence=CACATA;
PF3D7_0209300	fimo	nucleotide_motif	8	13	24	+	.	Name=PF3D7_0516800-D2_PF3D7_0209300+;Alias=;ID=PF3D7_0516800-D2-10-PF3D7_0209300;pvalue=0.00399;sequence=TTCATC;
PF3D7_0209400	fimo	nucleotide_motif	226	231	30.7	+	.	Name=PF3D7_0516800-D2_PF3D7_0209400+;Alias=;ID=PF3D7_0516800-D2-1-PF3D7_0209400;pvalue=0.000847;sequence=TACATC;
PF3D7_0209400	fimo	nucleotide_motif	20	25	29.7	-	.	Name=PF3D7_0516800-D2_PF3D7_0209400-;Alias=;ID=PF3D7_0516800-D2-2-PF3D7_0209400;pvalue=0.00106;sequence=GACATT;
PF3D7_0209400	fimo	nucleotide_motif	203	208	28.9	+	.	Name=PF3D7_0516800-D2_PF3D7_0209400+;Alias=;ID=PF3D7_0516800-D2-3-PF3D7_0209400;pvalue=0.00127;sequence=GAAATC;
PF3D7_0209400	fimo	nucleotide_motif	133	138	28.2	+	.	Name=PF3D7_0516800-D2_PF3D7_0209400+;Alias=;ID=PF3D7_0516800-D2-4-PF3D7_0209400;pvalue=0.00152;sequence=CCCACC;
PF3D7_0209400	fimo	nucleotide_motif	172	177	27.4	+	.	Name=PF3D7_0516800-D2_PF3D7_0209400+;Alias=;ID=PF3D7_0516800-D2-5-PF3D7_0209400;pvalue=0.00183;sequence=AACACC;
PF3D7_0209400	fimo	nucleotide_motif	12	17	26.9	+	.	Name=PF3D7_0516800-D2_PF3D7_0209400+;Alias=;ID=PF3D7_0516800-D2-6-PF3D7_0209400;pvalue=0.00204;sequence=GTTATC;
PF3D7_0209400	fimo	nucleotide_motif	12	17	26.3	-	.	Name=PF3D7_0516800-D2_PF3D7_0209400-;Alias=;ID=PF3D7_0516800-D2-7-PF3D7_0209400;pvalue=0.00235;sequence=GATAAC;
PF3D7_0209400	fimo	nucleotide_motif	294	299	26.1	+	.	Name=PF3D7_0516800-D2_PF3D7_0209400+;Alias=;ID=PF3D7_0516800-D2-8-PF3D7_0209400;pvalue=0.00245;sequence=GAGTTC;
PF3D7_0209400	fimo	nucleotide_motif	203	208	25.5	-	.	Name=PF3D7_0516800-D2_PF3D7_0209400-;Alias=;ID=PF3D7_0516800-D2-9-PF3D7_0209400;pvalue=0.00281;sequence=GATTTC;
PF3D7_0209400	fimo	nucleotide_motif	271	276	24.9	-	.	Name=PF3D7_0516800-D2_PF3D7_0209400-;Alias=;ID=PF3D7_0516800-D2-10-PF3D7_0209400;pvalue=0.00323;sequence=GTCATA;
PF3D7_0209400	fimo	nucleotide_motif	886	891	24.6	-	.	Name=PF3D7_0516800-D2_PF3D7_0209400-;Alias=;ID=PF3D7_0516800-D2-11-PF3D7_0209400;pvalue=0.00345;sequence=GACAAA;
PF3D7_0209400	fimo	nucleotide_motif	812	817	24	-	.	Name=PF3D7_0516800-D2_PF3D7_0209400-;Alias=;ID=PF3D7_0516800-D2-12-PF3D7_0209400;pvalue=0.00399;sequence=TTCATC;
PF3D7_0209400	fimo	nucleotide_motif	274	279	24	+	.	Name=PF3D7_0516800-D2_PF3D7_0209400+;Alias=;ID=PF3D7_0516800-D2-13-PF3D7_0209400;pvalue=0.00401;sequence=GACAGT;
PF3D7_0209500	fimo	nucleotide_motif	547	552	46.2	-	.	Name=PF3D7_0516800-D2_PF3D7_0209500-;Alias=;ID=PF3D7_0516800-D2-1-PF3D7_0209500;pvalue=2.41e-05;sequence=GACATC;
PF3D7_0209500	fimo	nucleotide_motif	290	295	40.2	-	.	Name=PF3D7_0516800-D2_PF3D7_0209500-;Alias=;ID=PF3D7_0516800-D2-2-PF3D7_0209500;pvalue=9.53e-05;sequence=GACAAC;
PF3D7_0209500	fimo	nucleotide_motif	735	740	31.7	-	.	Name=PF3D7_0516800-D2_PF3D7_0209500-;Alias=;ID=PF3D7_0516800-D2-3-PF3D7_0209500;pvalue=0.000683;sequence=AACATC;
PF3D7_0209500	fimo	nucleotide_motif	745	750	28.9	-	.	Name=PF3D7_0516800-D2_PF3D7_0209500-;Alias=;ID=PF3D7_0516800-D2-4-PF3D7_0209500;pvalue=0.00127;sequence=GAAATC;
PF3D7_0209500	fimo	nucleotide_motif	803	808	28.9	+	.	Name=PF3D7_0516800-D2_PF3D7_0209500+;Alias=;ID=PF3D7_0516800-D2-5-PF3D7_0209500;pvalue=0.00128;sequence=CACCTC;
PF3D7_0209500	fimo	nucleotide_motif	547	552	28.8	+	.	Name=PF3D7_0516800-D2_PF3D7_0209500+;Alias=;ID=PF3D7_0516800-D2-6-PF3D7_0209500;pvalue=0.00133;sequence=GATGTC;
PF3D7_0209500	fimo	nucleotide_motif	354	359	27.5	+	.	Name=PF3D7_0516800-D2_PF3D7_0209500+;Alias=;ID=PF3D7_0516800-D2-7-PF3D7_0209500;pvalue=0.00179;sequence=GTGATC;
PF3D7_0209500	fimo	nucleotide_motif	119	124	27.2	-	.	Name=PF3D7_0516800-D2_PF3D7_0209500-;Alias=;ID=PF3D7_0516800-D2-8-PF3D7_0209500;pvalue=0.00188;sequence=GACTTG;
PF3D7_0209500	fimo	nucleotide_motif	308	313	25.8	-	.	Name=PF3D7_0516800-D2_PF3D7_0209500-;Alias=;ID=PF3D7_0516800-D2-9-PF3D7_0209500;pvalue=0.00261;sequence=CATATC;
PF3D7_0209500	fimo	nucleotide_motif	745	750	25.5	+	.	Name=PF3D7_0516800-D2_PF3D7_0209500+;Alias=;ID=PF3D7_0516800-D2-10-PF3D7_0209500;pvalue=0.00281;sequence=GATTTC;
PF3D7_0209500	fimo	nucleotide_motif	308	313	25.3	+	.	Name=PF3D7_0516800-D2_PF3D7_0209500+;Alias=;ID=PF3D7_0516800-D2-11-PF3D7_0209500;pvalue=0.00297;sequence=GATATG;
PF3D7_0209500	fimo	nucleotide_motif	872	877	25.1	+	.	Name=PF3D7_0516800-D2_PF3D7_0209500+;Alias=;ID=PF3D7_0516800-D2-12-PF3D7_0209500;pvalue=0.00307;sequence=TACAGC;
PF3D7_0209500	fimo	nucleotide_motif	122	127	24.9	+	.	Name=PF3D7_0516800-D2_PF3D7_0209500+;Alias=;ID=PF3D7_0516800-D2-13-PF3D7_0209500;pvalue=0.00323;sequence=GTCATA;
PF3D7_0209500	fimo	nucleotide_motif	167	172	24.9	+	.	Name=PF3D7_0516800-D2_PF3D7_0209500+;Alias=;ID=PF3D7_0516800-D2-14-PF3D7_0209500;pvalue=0.00325;sequence=GCTAGC;
PF3D7_0209500	fimo	nucleotide_motif	167	172	24.9	-	.	Name=PF3D7_0516800-D2_PF3D7_0209500-;Alias=;ID=PF3D7_0516800-D2-15-PF3D7_0209500;pvalue=0.00325;sequence=GCTAGC;
PF3D7_0209500	fimo	nucleotide_motif	588	593	24.6	-	.	Name=PF3D7_0516800-D2_PF3D7_0209500-;Alias=;ID=PF3D7_0516800-D2-16-PF3D7_0209500;pvalue=0.00345;sequence=GACAAA;
PF3D7_0209500	fimo	nucleotide_motif	723	728	24.6	+	.	Name=PF3D7_0516800-D2_PF3D7_0209500+;Alias=;ID=PF3D7_0516800-D2-17-PF3D7_0209500;pvalue=0.00345;sequence=GACAAA;
PF3D7_0209500	fimo	nucleotide_motif	347	352	24.2	+	.	Name=PF3D7_0516800-D2_PF3D7_0209500+;Alias=;ID=PF3D7_0516800-D2-18-PF3D7_0209500;pvalue=0.00383;sequence=CACATA;
PF3D7_0209500	fimo	nucleotide_motif	388	393	24.2	+	.	Name=PF3D7_0516800-D2_PF3D7_0209500+;Alias=;ID=PF3D7_0516800-D2-19-PF3D7_0209500;pvalue=0.00383;sequence=CACATA;
PF3D7_0209500	fimo	nucleotide_motif	927	932	24.2	+	.	Name=PF3D7_0516800-D2_PF3D7_0209500+;Alias=;ID=PF3D7_0516800-D2-20-PF3D7_0209500;pvalue=0.00383;sequence=CACATA;
PF3D7_0209500	fimo	nucleotide_motif	486	491	24	+	.	Name=PF3D7_0516800-D2_PF3D7_0209500+;Alias=;ID=PF3D7_0516800-D2-21-PF3D7_0209500;pvalue=0.00399;sequence=TTCATC;
PF3D7_0209600	fimo	nucleotide_motif	823	828	41.5	+	.	Name=PF3D7_0516800-D2_PF3D7_0209600+;Alias=;ID=PF3D7_0516800-D2-1-PF3D7_0209600;pvalue=7.11e-05;sequence=GCCACC;
PF3D7_0209600	fimo	nucleotide_motif	215	220	37.7	+	.	Name=PF3D7_0516800-D2_PF3D7_0209600+;Alias=;ID=PF3D7_0516800-D2-2-PF3D7_0209600;pvalue=0.000169;sequence=GCCAGC;
PF3D7_0209600	fimo	nucleotide_motif	258	263	34.4	+	.	Name=PF3D7_0516800-D2_PF3D7_0209600+;Alias=;ID=PF3D7_0516800-D2-3-PF3D7_0209600;pvalue=0.00036;sequence=CCCATC;
PF3D7_0209600	fimo	nucleotide_motif	85	90	30.7	-	.	Name=PF3D7_0516800-D2_PF3D7_0209600-;Alias=;ID=PF3D7_0516800-D2-4-PF3D7_0209600;pvalue=0.000847;sequence=TACATC;
PF3D7_0209600	fimo	nucleotide_motif	45	50	28.7	+	.	Name=PF3D7_0516800-D2_PF3D7_0209600+;Alias=;ID=PF3D7_0516800-D2-5-PF3D7_0209600;pvalue=0.00136;sequence=ACCATC;
PF3D7_0209600	fimo	nucleotide_motif	210	215	27.5	-	.	Name=PF3D7_0516800-D2_PF3D7_0209600-;Alias=;ID=PF3D7_0516800-D2-6-PF3D7_0209600;pvalue=0.00179;sequence=CACATG;
PF3D7_0209600	fimo	nucleotide_motif	709	714	26.6	+	.	Name=PF3D7_0516800-D2_PF3D7_0209600+;Alias=;ID=PF3D7_0516800-D2-7-PF3D7_0209600;pvalue=0.00219;sequence=GCTACC;
PF3D7_0209600	fimo	nucleotide_motif	702	707	24.6	+	.	Name=PF3D7_0516800-D2_PF3D7_0209600+;Alias=;ID=PF3D7_0516800-D2-8-PF3D7_0209600;pvalue=0.00345;sequence=GACAAA;
PF3D7_0209600	fimo	nucleotide_motif	166	171	24.2	-	.	Name=PF3D7_0516800-D2_PF3D7_0209600-;Alias=;ID=PF3D7_0516800-D2-9-PF3D7_0209600;pvalue=0.00383;sequence=CACATA;
PF3D7_0209700	fimo	nucleotide_motif	561	566	32.8	-	.	Name=PF3D7_0516800-D2_PF3D7_0209700-;Alias=;ID=PF3D7_0516800-D2-1-PF3D7_0209700;pvalue=0.000521;sequence=GCCTTC;
PF3D7_0209700	fimo	nucleotide_motif	705	710	29.7	+	.	Name=PF3D7_0516800-D2_PF3D7_0209700+;Alias=;ID=PF3D7_0516800-D2-2-PF3D7_0209700;pvalue=0.00106;sequence=GACATT;
PF3D7_0209700	fimo	nucleotide_motif	821	826	29.6	-	.	Name=PF3D7_0516800-D2_PF3D7_0209700-;Alias=;ID=PF3D7_0516800-D2-3-PF3D7_0209700;pvalue=0.0011;sequence=GCCATA;
PF3D7_0209700	fimo	nucleotide_motif	231	236	27.6	-	.	Name=PF3D7_0516800-D2_PF3D7_0209700-;Alias=;ID=PF3D7_0516800-D2-4-PF3D7_0209700;pvalue=0.00174;sequence=CACTTC;
PF3D7_0209700	fimo	nucleotide_motif	824	829	27.4	+	.	Name=PF3D7_0516800-D2_PF3D7_0209700+;Alias=;ID=PF3D7_0516800-D2-5-PF3D7_0209700;pvalue=0.00181;sequence=GGCATA;
PF3D7_0209700	fimo	nucleotide_motif	677	682	24.4	-	.	Name=PF3D7_0516800-D2_PF3D7_0209700-;Alias=;ID=PF3D7_0516800-D2-6-PF3D7_0209700;pvalue=0.00367;sequence=ATCATC;
PF3D7_0209700	fimo	nucleotide_motif	245	250	24	-	.	Name=PF3D7_0516800-D2_PF3D7_0209700-;Alias=;ID=PF3D7_0516800-D2-7-PF3D7_0209700;pvalue=0.00399;sequence=TTCATC;
PF3D7_0209800	fimo	nucleotide_motif	627	632	29.6	-	.	Name=PF3D7_0516800-D2_PF3D7_0209800-;Alias=;ID=PF3D7_0516800-D2-1-PF3D7_0209800;pvalue=0.0011;sequence=GCCATA;
PF3D7_0209800	fimo	nucleotide_motif	76	81	27.4	-	.	Name=PF3D7_0516800-D2_PF3D7_0209800-;Alias=;ID=PF3D7_0516800-D2-2-PF3D7_0209800;pvalue=0.00181;sequence=GGCATA;
PF3D7_0209800	fimo	nucleotide_motif	888	893	27.4	-	.	Name=PF3D7_0516800-D2_PF3D7_0209800-;Alias=;ID=PF3D7_0516800-D2-3-PF3D7_0209800;pvalue=0.00181;sequence=GGCATA;
PF3D7_0209800	fimo	nucleotide_motif	731	736	26.6	+	.	Name=PF3D7_0516800-D2_PF3D7_0209800+;Alias=;ID=PF3D7_0516800-D2-4-PF3D7_0209800;pvalue=0.00216;sequence=CCCCTC;
PF3D7_0209800	fimo	nucleotide_motif	412	417	24.9	+	.	Name=PF3D7_0516800-D2_PF3D7_0209800+;Alias=;ID=PF3D7_0516800-D2-5-PF3D7_0209800;pvalue=0.00325;sequence=TACCTC;
PF3D7_0210000	fimo	nucleotide_motif	55	60	27.4	+	.	Name=PF3D7_0516800-D2_PF3D7_0210000+;Alias=;ID=PF3D7_0516800-D2-1-PF3D7_0210000;pvalue=0.00181;sequence=GGCATA;
PF3D7_0210000	fimo	nucleotide_motif	813	818	24.8	+	.	Name=PF3D7_0516800-D2_PF3D7_0210000+;Alias=;ID=PF3D7_0516800-D2-2-PF3D7_0210000;pvalue=0.00329;sequence=GGCATT;
PF3D7_0210000	fimo	nucleotide_motif	809	814	24.2	-	.	Name=PF3D7_0516800-D2_PF3D7_0210000-;Alias=;ID=PF3D7_0516800-D2-3-PF3D7_0210000;pvalue=0.00383;sequence=CCCTTC;
PF3D7_0210100	fimo	nucleotide_motif	358	363	27.7	+	.	Name=PF3D7_0516800-D2_PF3D7_0210100+;Alias=;ID=PF3D7_0516800-D2-1-PF3D7_0210100;pvalue=0.00171;sequence=GCCATT;
PF3D7_0210100	fimo	nucleotide_motif	324	329	24.2	-	.	Name=PF3D7_0516800-D2_PF3D7_0210100-;Alias=;ID=PF3D7_0516800-D2-2-PF3D7_0210100;pvalue=0.00383;sequence=CCCTTC;
PF3D7_0210100	fimo	nucleotide_motif	809	814	24	+	.	Name=PF3D7_0516800-D2_PF3D7_0210100+;Alias=;ID=PF3D7_0516800-D2-3-PF3D7_0210100;pvalue=0.00399;sequence=TTCATC;
PF3D7_0210200	fimo	nucleotide_motif	519	524	41.5	-	.	Name=PF3D7_0516800-D2_PF3D7_0210200-;Alias=;ID=PF3D7_0516800-D2-1-PF3D7_0210200;pvalue=7.06e-05;sequence=GTCATC;
PF3D7_0210200	fimo	nucleotide_motif	522	527	32.9	+	.	Name=PF3D7_0516800-D2_PF3D7_0210200+;Alias=;ID=PF3D7_0516800-D2-2-PF3D7_0210200;pvalue=0.000517;sequence=GACATA;
PF3D7_0210200	fimo	nucleotide_motif	83	88	26.6	-	.	Name=PF3D7_0516800-D2_PF3D7_0210200-;Alias=;ID=PF3D7_0516800-D2-3-PF3D7_0210200;pvalue=0.00216;sequence=CCCCTC;
PF3D7_0210200	fimo	nucleotide_motif	315	320	26.6	-	.	Name=PF3D7_0516800-D2_PF3D7_0210200-;Alias=;ID=PF3D7_0516800-D2-4-PF3D7_0210200;pvalue=0.00216;sequence=CCCCTC;
PF3D7_0210200	fimo	nucleotide_motif	517	522	25.8	+	.	Name=PF3D7_0516800-D2_PF3D7_0210200+;Alias=;ID=PF3D7_0516800-D2-5-PF3D7_0210200;pvalue=0.00263;sequence=GAGATG;
PF3D7_0210200	fimo	nucleotide_motif	842	847	25.2	+	.	Name=PF3D7_0516800-D2_PF3D7_0210200+;Alias=;ID=PF3D7_0516800-D2-6-PF3D7_0210200;pvalue=0.00302;sequence=AACCTC;
PF3D7_0210200	fimo	nucleotide_motif	172	177	24.6	+	.	Name=PF3D7_0516800-D2_PF3D7_0210200+;Alias=;ID=PF3D7_0516800-D2-7-PF3D7_0210200;pvalue=0.00345;sequence=GACAAA;
PF3D7_0210200	fimo	nucleotide_motif	555	560	24.6	+	.	Name=PF3D7_0516800-D2_PF3D7_0210200+;Alias=;ID=PF3D7_0516800-D2-8-PF3D7_0210200;pvalue=0.00345;sequence=GACAAA;
PF3D7_0210200	fimo	nucleotide_motif	498	503	24.2	+	.	Name=PF3D7_0516800-D2_PF3D7_0210200+;Alias=;ID=PF3D7_0516800-D2-9-PF3D7_0210200;pvalue=0.00383;sequence=CACATA;
PF3D7_0210200	fimo	nucleotide_motif	766	771	24.2	-	.	Name=PF3D7_0516800-D2_PF3D7_0210200-;Alias=;ID=PF3D7_0516800-D2-10-PF3D7_0210200;pvalue=0.00383;sequence=CACATA;
PF3D7_0210200	fimo	nucleotide_motif	867	872	24.2	+	.	Name=PF3D7_0516800-D2_PF3D7_0210200+;Alias=;ID=PF3D7_0516800-D2-11-PF3D7_0210200;pvalue=0.00383;sequence=CACATA;
PF3D7_0210300	fimo	nucleotide_motif	816	821	32.9	+	.	Name=PF3D7_0516800-D2_PF3D7_0210300+;Alias=;ID=PF3D7_0516800-D2-1-PF3D7_0210300;pvalue=0.000517;sequence=GACATA;
PF3D7_0210300	fimo	nucleotide_motif	813	818	28.3	-	.	Name=PF3D7_0516800-D2_PF3D7_0210300-;Alias=;ID=PF3D7_0516800-D2-2-PF3D7_0210300;pvalue=0.00149;sequence=GTCTTC;
PF3D7_0210300	fimo	nucleotide_motif	401	406	28	-	.	Name=PF3D7_0516800-D2_PF3D7_0210300-;Alias=;ID=PF3D7_0516800-D2-3-PF3D7_0210300;pvalue=0.00157;sequence=GTCATG;
PF3D7_0210300	fimo	nucleotide_motif	399	404	27.5	+	.	Name=PF3D7_0516800-D2_PF3D7_0210300+;Alias=;ID=PF3D7_0516800-D2-4-PF3D7_0210300;pvalue=0.00179;sequence=CACATG;
PF3D7_0210300	fimo	nucleotide_motif	354	359	25.8	+	.	Name=PF3D7_0516800-D2_PF3D7_0210300+;Alias=;ID=PF3D7_0516800-D2-5-PF3D7_0210300;pvalue=0.00263;sequence=GAGATG;
PF3D7_0210300	fimo	nucleotide_motif	404	409	24.6	+	.	Name=PF3D7_0516800-D2_PF3D7_0210300+;Alias=;ID=PF3D7_0516800-D2-6-PF3D7_0210300;pvalue=0.00345;sequence=GACAAA;
PF3D7_0210300	fimo	nucleotide_motif	470	475	24.2	+	.	Name=PF3D7_0516800-D2_PF3D7_0210300+;Alias=;ID=PF3D7_0516800-D2-7-PF3D7_0210300;pvalue=0.00383;sequence=CACATA;
PF3D7_0210300	fimo	nucleotide_motif	880	885	24.2	+	.	Name=PF3D7_0516800-D2_PF3D7_0210300+;Alias=;ID=PF3D7_0516800-D2-8-PF3D7_0210300;pvalue=0.00383;sequence=CACATA;
PF3D7_0210300	fimo	nucleotide_motif	919	924	24.2	-	.	Name=PF3D7_0516800-D2_PF3D7_0210300-;Alias=;ID=PF3D7_0516800-D2-9-PF3D7_0210300;pvalue=0.00383;sequence=CACATA;
PF3D7_0210300	fimo	nucleotide_motif	356	361	24	-	.	Name=PF3D7_0516800-D2_PF3D7_0210300-;Alias=;ID=PF3D7_0516800-D2-10-PF3D7_0210300;pvalue=0.00399;sequence=TTCATC;
PF3D7_0210300	fimo	nucleotide_motif	465	470	23.8	+	.	Name=PF3D7_0516800-D2_PF3D7_0210300+;Alias=;ID=PF3D7_0516800-D2-11-PF3D7_0210300;pvalue=0.00418;sequence=ACCACC;
PF3D7_0210400	fimo	nucleotide_motif	146	151	32.9	-	.	Name=PF3D7_0516800-D2_PF3D7_0210400-;Alias=;ID=PF3D7_0516800-D2-1-PF3D7_0210400;pvalue=0.000517;sequence=GACATA;
PF3D7_0210400	fimo	nucleotide_motif	149	154	28.3	+	.	Name=PF3D7_0516800-D2_PF3D7_0210400+;Alias=;ID=PF3D7_0516800-D2-2-PF3D7_0210400;pvalue=0.00149;sequence=GTCTTC;
PF3D7_0210400	fimo	nucleotide_motif	561	566	28	+	.	Name=PF3D7_0516800-D2_PF3D7_0210400+;Alias=;ID=PF3D7_0516800-D2-3-PF3D7_0210400;pvalue=0.00157;sequence=GTCATG;
PF3D7_0210400	fimo	nucleotide_motif	563	568	27.5	-	.	Name=PF3D7_0516800-D2_PF3D7_0210400-;Alias=;ID=PF3D7_0516800-D2-4-PF3D7_0210400;pvalue=0.00179;sequence=CACATG;
PF3D7_0210400	fimo	nucleotide_motif	608	613	25.8	-	.	Name=PF3D7_0516800-D2_PF3D7_0210400-;Alias=;ID=PF3D7_0516800-D2-5-PF3D7_0210400;pvalue=0.00263;sequence=GAGATG;
PF3D7_0210400	fimo	nucleotide_motif	558	563	24.6	-	.	Name=PF3D7_0516800-D2_PF3D7_0210400-;Alias=;ID=PF3D7_0516800-D2-6-PF3D7_0210400;pvalue=0.00345;sequence=GACAAA;
PF3D7_0210400	fimo	nucleotide_motif	43	48	24.2	+	.	Name=PF3D7_0516800-D2_PF3D7_0210400+;Alias=;ID=PF3D7_0516800-D2-7-PF3D7_0210400;pvalue=0.00383;sequence=CACATA;
PF3D7_0210400	fimo	nucleotide_motif	82	87	24.2	-	.	Name=PF3D7_0516800-D2_PF3D7_0210400-;Alias=;ID=PF3D7_0516800-D2-8-PF3D7_0210400;pvalue=0.00383;sequence=CACATA;
PF3D7_0210400	fimo	nucleotide_motif	492	497	24.2	-	.	Name=PF3D7_0516800-D2_PF3D7_0210400-;Alias=;ID=PF3D7_0516800-D2-9-PF3D7_0210400;pvalue=0.00383;sequence=CACATA;
PF3D7_0210400	fimo	nucleotide_motif	606	611	24	+	.	Name=PF3D7_0516800-D2_PF3D7_0210400+;Alias=;ID=PF3D7_0516800-D2-10-PF3D7_0210400;pvalue=0.00399;sequence=TTCATC;
PF3D7_0210400	fimo	nucleotide_motif	497	502	23.8	-	.	Name=PF3D7_0516800-D2_PF3D7_0210400-;Alias=;ID=PF3D7_0516800-D2-11-PF3D7_0210400;pvalue=0.00418;sequence=ACCACC;
PF3D7_0210500	fimo	nucleotide_motif	358	363	32.9	-	.	Name=PF3D7_0516800-D2_PF3D7_0210500-;Alias=;ID=PF3D7_0516800-D2-1-PF3D7_0210500;pvalue=0.000517;sequence=GACATA;
PF3D7_0210500	fimo	nucleotide_motif	943	948	28.6	+	.	Name=PF3D7_0516800-D2_PF3D7_0210500+;Alias=;ID=PF3D7_0516800-D2-2-PF3D7_0210500;pvalue=0.00139;sequence=GTCAAC;
PF3D7_0210500	fimo	nucleotide_motif	367	372	28.1	-	.	Name=PF3D7_0516800-D2_PF3D7_0210500-;Alias=;ID=PF3D7_0516800-D2-3-PF3D7_0210500;pvalue=0.00154;sequence=CACAAC;
PF3D7_0210500	fimo	nucleotide_motif	836	841	27.4	+	.	Name=PF3D7_0516800-D2_PF3D7_0210500+;Alias=;ID=PF3D7_0516800-D2-4-PF3D7_0210500;pvalue=0.00183;sequence=AACACC;
PF3D7_0210500	fimo	nucleotide_motif	940	945	27.3	+	.	Name=PF3D7_0516800-D2_PF3D7_0210500+;Alias=;ID=PF3D7_0516800-D2-5-PF3D7_0210500;pvalue=0.00186;sequence=AACGTC;
PF3D7_0210500	fimo	nucleotide_motif	527	532	25.8	+	.	Name=PF3D7_0516800-D2_PF3D7_0210500+;Alias=;ID=PF3D7_0516800-D2-6-PF3D7_0210500;pvalue=0.00261;sequence=CATATC;
PF3D7_0210500	fimo	nucleotide_motif	527	532	25.3	-	.	Name=PF3D7_0516800-D2_PF3D7_0210500-;Alias=;ID=PF3D7_0516800-D2-7-PF3D7_0210500;pvalue=0.00297;sequence=GATATG;
PF3D7_0210500	fimo	nucleotide_motif	940	945	25.2	-	.	Name=PF3D7_0516800-D2_PF3D7_0210500-;Alias=;ID=PF3D7_0516800-D2-8-PF3D7_0210500;pvalue=0.00304;sequence=GACGTT;
PF3D7_0210500	fimo	nucleotide_motif	993	998	24.2	-	.	Name=PF3D7_0516800-D2_PF3D7_0210500-;Alias=;ID=PF3D7_0516800-D2-9-PF3D7_0210500;pvalue=0.00383;sequence=CACATA;
PF3D7_0210500	fimo	nucleotide_motif	872	877	23.8	+	.	Name=PF3D7_0516800-D2_PF3D7_0210500+;Alias=;ID=PF3D7_0516800-D2-10-PF3D7_0210500;pvalue=0.00417;sequence=CCCATG;
PF3D7_0210600	fimo	nucleotide_motif	293	298	34.5	+	.	Name=PF3D7_0516800-D2_PF3D7_0210600+;Alias=;ID=PF3D7_0516800-D2-1-PF3D7_0210600;pvalue=0.000356;sequence=GCCAAC;
PF3D7_0210600	fimo	nucleotide_motif	378	383	30.7	+	.	Name=PF3D7_0516800-D2_PF3D7_0210600+;Alias=;ID=PF3D7_0516800-D2-2-PF3D7_0210600;pvalue=0.000847;sequence=TACATC;
PF3D7_0210600	fimo	nucleotide_motif	546	551	28.4	+	.	Name=PF3D7_0516800-D2_PF3D7_0210600+;Alias=;ID=PF3D7_0516800-D2-3-PF3D7_0210600;pvalue=0.00144;sequence=TCCATC;
PF3D7_0210600	fimo	nucleotide_motif	352	357	26.7	-	.	Name=PF3D7_0516800-D2_PF3D7_0210600-;Alias=;ID=PF3D7_0516800-D2-4-PF3D7_0210600;pvalue=0.00214;sequence=GCAATC;
PF3D7_0210600	fimo	nucleotide_motif	163	168	25.2	+	.	Name=PF3D7_0516800-D2_PF3D7_0210600+;Alias=;ID=PF3D7_0516800-D2-5-PF3D7_0210600;pvalue=0.00302;sequence=GACACT;
PF3D7_0210700	fimo	nucleotide_motif	527	532	43.7	+	.	Name=PF3D7_0516800-D2_PF3D7_0210700+;Alias=;ID=PF3D7_0516800-D2-1-PF3D7_0210700;pvalue=4.27e-05;sequence=GACAGC;
PF3D7_0210700	fimo	nucleotide_motif	432	437	32.9	-	.	Name=PF3D7_0516800-D2_PF3D7_0210700-;Alias=;ID=PF3D7_0516800-D2-2-PF3D7_0210700;pvalue=0.000517;sequence=GACATA;
PF3D7_0210700	fimo	nucleotide_motif	118	123	31.7	-	.	Name=PF3D7_0516800-D2_PF3D7_0210700-;Alias=;ID=PF3D7_0516800-D2-3-PF3D7_0210700;pvalue=0.000683;sequence=AACATC;
PF3D7_0210700	fimo	nucleotide_motif	718	723	27.9	-	.	Name=PF3D7_0516800-D2_PF3D7_0210700-;Alias=;ID=PF3D7_0516800-D2-4-PF3D7_0210700;pvalue=0.00161;sequence=GACACA;
PF3D7_0210700	fimo	nucleotide_motif	527	532	26.3	-	.	Name=PF3D7_0516800-D2_PF3D7_0210700-;Alias=;ID=PF3D7_0516800-D2-5-PF3D7_0210700;pvalue=0.00235;sequence=GCTGTC;
PF3D7_0210700	fimo	nucleotide_motif	435	440	24.9	+	.	Name=PF3D7_0516800-D2_PF3D7_0210700+;Alias=;ID=PF3D7_0516800-D2-6-PF3D7_0210700;pvalue=0.00323;sequence=GTCATA;
PF3D7_0210700	fimo	nucleotide_motif	410	415	24.9	-	.	Name=PF3D7_0516800-D2_PF3D7_0210700-;Alias=;ID=PF3D7_0516800-D2-7-PF3D7_0210700;pvalue=0.00325;sequence=TACCTC;
PF3D7_0210700	fimo	nucleotide_motif	383	388	24.8	-	.	Name=PF3D7_0516800-D2_PF3D7_0210700-;Alias=;ID=PF3D7_0516800-D2-8-PF3D7_0210700;pvalue=0.00329;sequence=GGCATT;
PF3D7_0210700	fimo	nucleotide_motif	520	525	24.2	-	.	Name=PF3D7_0516800-D2_PF3D7_0210700-;Alias=;ID=PF3D7_0516800-D2-9-PF3D7_0210700;pvalue=0.00383;sequence=CACATA;
PF3D7_0210700	fimo	nucleotide_motif	847	852	24.2	-	.	Name=PF3D7_0516800-D2_PF3D7_0210700-;Alias=;ID=PF3D7_0516800-D2-10-PF3D7_0210700;pvalue=0.00383;sequence=CACATA;
PF3D7_0210800	fimo	nucleotide_motif	131	136	38.4	-	.	Name=PF3D7_0516800-D2_PF3D7_0210800-;Alias=;ID=PF3D7_0516800-D2-1-PF3D7_0210800;pvalue=0.000144;sequence=GACTTC;
PF3D7_0210800	fimo	nucleotide_motif	815	820	30.4	-	.	Name=PF3D7_0516800-D2_PF3D7_0210800-;Alias=;ID=PF3D7_0516800-D2-2-PF3D7_0210800;pvalue=0.000901;sequence=GTCAGC;
PF3D7_0210800	fimo	nucleotide_motif	861	866	28.8	-	.	Name=PF3D7_0516800-D2_PF3D7_0210800-;Alias=;ID=PF3D7_0516800-D2-3-PF3D7_0210800;pvalue=0.0013;sequence=GATACC;
PF3D7_0210800	fimo	nucleotide_motif	861	866	28.5	+	.	Name=PF3D7_0516800-D2_PF3D7_0210800+;Alias=;ID=PF3D7_0516800-D2-4-PF3D7_0210800;pvalue=0.00141;sequence=GGTATC;
PF3D7_0210800	fimo	nucleotide_motif	792	797	27.3	+	.	Name=PF3D7_0516800-D2_PF3D7_0210800+;Alias=;ID=PF3D7_0516800-D2-5-PF3D7_0210800;pvalue=0.00186;sequence=AACGTC;
PF3D7_0210800	fimo	nucleotide_motif	818	823	27.2	+	.	Name=PF3D7_0516800-D2_PF3D7_0210800+;Alias=;ID=PF3D7_0516800-D2-6-PF3D7_0210800;pvalue=0.00188;sequence=GACTTG;
PF3D7_0210800	fimo	nucleotide_motif	216	221	26.1	-	.	Name=PF3D7_0516800-D2_PF3D7_0210800-;Alias=;ID=PF3D7_0516800-D2-7-PF3D7_0210800;pvalue=0.00242;sequence=TGCATC;
PF3D7_0210800	fimo	nucleotide_motif	792	797	25.2	-	.	Name=PF3D7_0516800-D2_PF3D7_0210800-;Alias=;ID=PF3D7_0516800-D2-8-PF3D7_0210800;pvalue=0.00304;sequence=GACGTT;
PF3D7_0210800	fimo	nucleotide_motif	134	139	24.9	+	.	Name=PF3D7_0516800-D2_PF3D7_0210800+;Alias=;ID=PF3D7_0516800-D2-9-PF3D7_0210800;pvalue=0.00323;sequence=GTCATA;
PF3D7_0210800	fimo	nucleotide_motif	975	980	24.6	+	.	Name=PF3D7_0516800-D2_PF3D7_0210800+;Alias=;ID=PF3D7_0516800-D2-10-PF3D7_0210800;pvalue=0.00348;sequence=GAAACC;
PF3D7_0210800	fimo	nucleotide_motif	131	136	24.5	+	.	Name=PF3D7_0516800-D2_PF3D7_0210800+;Alias=;ID=PF3D7_0516800-D2-11-PF3D7_0210800;pvalue=0.0035;sequence=GAAGTC;
PF3D7_0210800	fimo	nucleotide_motif	729	734	23.8	-	.	Name=PF3D7_0516800-D2_PF3D7_0210800-;Alias=;ID=PF3D7_0516800-D2-12-PF3D7_0210800;pvalue=0.00417;sequence=GACTTA;
PF3D7_0210800	fimo	nucleotide_motif	980	985	23.8	-	.	Name=PF3D7_0516800-D2_PF3D7_0210800-;Alias=;ID=PF3D7_0516800-D2-13-PF3D7_0210800;pvalue=0.00417;sequence=CCCATG;
PF3D7_0210900	fimo	nucleotide_motif	36	41	28.3	+	.	Name=PF3D7_0516800-D2_PF3D7_0210900+;Alias=;ID=PF3D7_0516800-D2-1-PF3D7_0210900;pvalue=0.00146;sequence=CTCATC;
PF3D7_0210900	fimo	nucleotide_motif	218	223	28.3	+	.	Name=PF3D7_0516800-D2_PF3D7_0210900+;Alias=;ID=PF3D7_0516800-D2-2-PF3D7_0210900;pvalue=0.00149;sequence=GAGCTC;
PF3D7_0210900	fimo	nucleotide_motif	218	223	28.3	-	.	Name=PF3D7_0516800-D2_PF3D7_0210900-;Alias=;ID=PF3D7_0516800-D2-3-PF3D7_0210900;pvalue=0.00149;sequence=GAGCTC;
PF3D7_0210900	fimo	nucleotide_motif	171	176	26.6	+	.	Name=PF3D7_0516800-D2_PF3D7_0210900+;Alias=;ID=PF3D7_0516800-D2-4-PF3D7_0210900;pvalue=0.00216;sequence=CCCCTC;
PF3D7_0211100	fimo	nucleotide_motif	68	73	46.2	-	.	Name=PF3D7_0516800-D2_PF3D7_0211100-;Alias=;ID=PF3D7_0516800-D2-1-PF3D7_0211100;pvalue=2.41e-05;sequence=GACATC;
PF3D7_0211100	fimo	nucleotide_motif	424	429	30.7	+	.	Name=PF3D7_0516800-D2_PF3D7_0211100+;Alias=;ID=PF3D7_0516800-D2-2-PF3D7_0211100;pvalue=0.000847;sequence=TACATC;
PF3D7_0211100	fimo	nucleotide_motif	625	630	30.7	+	.	Name=PF3D7_0516800-D2_PF3D7_0211100+;Alias=;ID=PF3D7_0516800-D2-3-PF3D7_0211100;pvalue=0.000847;sequence=TACATC;
PF3D7_0211100	fimo	nucleotide_motif	948	953	30.6	-	.	Name=PF3D7_0516800-D2_PF3D7_0211100-;Alias=;ID=PF3D7_0516800-D2-4-PF3D7_0211100;pvalue=0.000879;sequence=GCTATC;
PF3D7_0211100	fimo	nucleotide_motif	900	905	29.7	-	.	Name=PF3D7_0516800-D2_PF3D7_0211100-;Alias=;ID=PF3D7_0516800-D2-5-PF3D7_0211100;pvalue=0.00106;sequence=GACATT;
PF3D7_0211100	fimo	nucleotide_motif	173	178	28.9	+	.	Name=PF3D7_0516800-D2_PF3D7_0211100+;Alias=;ID=PF3D7_0516800-D2-6-PF3D7_0211100;pvalue=0.00127;sequence=GAAATC;
PF3D7_0211100	fimo	nucleotide_motif	68	73	28.8	+	.	Name=PF3D7_0516800-D2_PF3D7_0211100+;Alias=;ID=PF3D7_0516800-D2-7-PF3D7_0211100;pvalue=0.00133;sequence=GATGTC;
PF3D7_0211100	fimo	nucleotide_motif	20	25	28.7	+	.	Name=PF3D7_0516800-D2_PF3D7_0211100+;Alias=;ID=PF3D7_0516800-D2-8-PF3D7_0211100;pvalue=0.00136;sequence=ACCATC;
PF3D7_0211100	fimo	nucleotide_motif	948	953	28.2	+	.	Name=PF3D7_0516800-D2_PF3D7_0211100+;Alias=;ID=PF3D7_0516800-D2-9-PF3D7_0211100;pvalue=0.00152;sequence=GATAGC;
PF3D7_0211100	fimo	nucleotide_motif	27	32	26.7	+	.	Name=PF3D7_0516800-D2_PF3D7_0211100+;Alias=;ID=PF3D7_0516800-D2-10-PF3D7_0211100;pvalue=0.00211;sequence=GAGAAC;
PF3D7_0211100	fimo	nucleotide_motif	173	178	25.5	-	.	Name=PF3D7_0516800-D2_PF3D7_0211100-;Alias=;ID=PF3D7_0516800-D2-11-PF3D7_0211100;pvalue=0.00281;sequence=GATTTC;
PF3D7_0211100	fimo	nucleotide_motif	690	695	24.6	+	.	Name=PF3D7_0516800-D2_PF3D7_0211100+;Alias=;ID=PF3D7_0516800-D2-12-PF3D7_0211100;pvalue=0.00345;sequence=GACAAA;
PF3D7_0211100	fimo	nucleotide_motif	585	590	24.4	+	.	Name=PF3D7_0516800-D2_PF3D7_0211100+;Alias=;ID=PF3D7_0516800-D2-13-PF3D7_0211100;pvalue=0.00367;sequence=ATCATC;
PF3D7_0211100	fimo	nucleotide_motif	655	660	24.2	+	.	Name=PF3D7_0516800-D2_PF3D7_0211100+;Alias=;ID=PF3D7_0516800-D2-14-PF3D7_0211100;pvalue=0.00383;sequence=CACATA;
PF3D7_0211100	fimo	nucleotide_motif	953	958	24.2	+	.	Name=PF3D7_0516800-D2_PF3D7_0211100+;Alias=;ID=PF3D7_0516800-D2-15-PF3D7_0211100;pvalue=0.00383;sequence=CACATA;
PF3D7_0211100	fimo	nucleotide_motif	500	505	24	+	.	Name=PF3D7_0516800-D2_PF3D7_0211100+;Alias=;ID=PF3D7_0516800-D2-16-PF3D7_0211100;pvalue=0.00399;sequence=TTCATC;
PF3D7_0211200	fimo	nucleotide_motif	84	89	30.6	+	.	Name=PF3D7_0516800-D2_PF3D7_0211200+;Alias=;ID=PF3D7_0516800-D2-1-PF3D7_0211200;pvalue=0.000879;sequence=GCTATC;
PF3D7_0211200	fimo	nucleotide_motif	870	875	30.5	+	.	Name=PF3D7_0516800-D2_PF3D7_0211200+;Alias=;ID=PF3D7_0516800-D2-2-PF3D7_0211200;pvalue=0.000883;sequence=CACACC;
PF3D7_0211200	fimo	nucleotide_motif	888	893	28.9	+	.	Name=PF3D7_0516800-D2_PF3D7_0211200+;Alias=;ID=PF3D7_0516800-D2-3-PF3D7_0211200;pvalue=0.00127;sequence=GAAATC;
PF3D7_0211200	fimo	nucleotide_motif	125	130	28.4	-	.	Name=PF3D7_0516800-D2_PF3D7_0211200-;Alias=;ID=PF3D7_0516800-D2-4-PF3D7_0211200;pvalue=0.00144;sequence=TCCATC;
PF3D7_0211200	fimo	nucleotide_motif	84	89	28.2	-	.	Name=PF3D7_0516800-D2_PF3D7_0211200-;Alias=;ID=PF3D7_0516800-D2-5-PF3D7_0211200;pvalue=0.00152;sequence=GATAGC;
PF3D7_0211200	fimo	nucleotide_motif	888	893	25.5	-	.	Name=PF3D7_0516800-D2_PF3D7_0211200-;Alias=;ID=PF3D7_0516800-D2-6-PF3D7_0211200;pvalue=0.00281;sequence=GATTTC;
PF3D7_0211200	fimo	nucleotide_motif	122	127	24.4	-	.	Name=PF3D7_0516800-D2_PF3D7_0211200-;Alias=;ID=PF3D7_0516800-D2-7-PF3D7_0211200;pvalue=0.00367;sequence=ATCATC;
PF3D7_0211200	fimo	nucleotide_motif	349	354	24.2	+	.	Name=PF3D7_0516800-D2_PF3D7_0211200+;Alias=;ID=PF3D7_0516800-D2-8-PF3D7_0211200;pvalue=0.00383;sequence=CACATA;
PF3D7_0211200	fimo	nucleotide_motif	523	528	24.2	-	.	Name=PF3D7_0516800-D2_PF3D7_0211200-;Alias=;ID=PF3D7_0516800-D2-9-PF3D7_0211200;pvalue=0.00383;sequence=CACATA;
PF3D7_0211200	fimo	nucleotide_motif	535	540	24.2	-	.	Name=PF3D7_0516800-D2_PF3D7_0211200-;Alias=;ID=PF3D7_0516800-D2-10-PF3D7_0211200;pvalue=0.00383;sequence=CACATA;
PF3D7_0211200	fimo	nucleotide_motif	927	932	24.2	+	.	Name=PF3D7_0516800-D2_PF3D7_0211200+;Alias=;ID=PF3D7_0516800-D2-11-PF3D7_0211200;pvalue=0.00383;sequence=CACATA;
PF3D7_0211200	fimo	nucleotide_motif	960	965	24.2	-	.	Name=PF3D7_0516800-D2_PF3D7_0211200-;Alias=;ID=PF3D7_0516800-D2-12-PF3D7_0211200;pvalue=0.00383;sequence=CACATA;
PF3D7_0211200	fimo	nucleotide_motif	252	257	24.2	-	.	Name=PF3D7_0516800-D2_PF3D7_0211200-;Alias=;ID=PF3D7_0516800-D2-13-PF3D7_0211200;pvalue=0.00383;sequence=CCCTTC;
PF3D7_0211300	fimo	nucleotide_motif	995	1000	40.2	-	.	Name=PF3D7_0516800-D2_PF3D7_0211300-;Alias=;ID=PF3D7_0516800-D2-1-PF3D7_0211300;pvalue=9.53e-05;sequence=GACAAC;
PF3D7_0211300	fimo	nucleotide_motif	481	486	29.7	-	.	Name=PF3D7_0516800-D2_PF3D7_0211300-;Alias=;ID=PF3D7_0516800-D2-2-PF3D7_0211300;pvalue=0.00106;sequence=GACATT;
PF3D7_0211300	fimo	nucleotide_motif	492	497	29.7	-	.	Name=PF3D7_0516800-D2_PF3D7_0211300-;Alias=;ID=PF3D7_0516800-D2-3-PF3D7_0211300;pvalue=0.00107;sequence=CGCATC;
PF3D7_0211300	fimo	nucleotide_motif	805	810	28.1	-	.	Name=PF3D7_0516800-D2_PF3D7_0211300-;Alias=;ID=PF3D7_0516800-D2-4-PF3D7_0211300;pvalue=0.00154;sequence=CACAAC;
PF3D7_0211300	fimo	nucleotide_motif	12	17	27.5	+	.	Name=PF3D7_0516800-D2_PF3D7_0211300+;Alias=;ID=PF3D7_0516800-D2-5-PF3D7_0211300;pvalue=0.00179;sequence=CACATG;
PF3D7_0211300	fimo	nucleotide_motif	917	922	27.5	+	.	Name=PF3D7_0516800-D2_PF3D7_0211300+;Alias=;ID=PF3D7_0516800-D2-6-PF3D7_0211300;pvalue=0.00179;sequence=CACATG;
PF3D7_0211300	fimo	nucleotide_motif	858	863	25.2	-	.	Name=PF3D7_0516800-D2_PF3D7_0211300-;Alias=;ID=PF3D7_0516800-D2-7-PF3D7_0211300;pvalue=0.00302;sequence=AACCTC;
PF3D7_0211300	fimo	nucleotide_motif	320	325	24.9	+	.	Name=PF3D7_0516800-D2_PF3D7_0211300+;Alias=;ID=PF3D7_0516800-D2-8-PF3D7_0211300;pvalue=0.00323;sequence=GTCATA;
PF3D7_0211300	fimo	nucleotide_motif	484	489	24.9	+	.	Name=PF3D7_0516800-D2_PF3D7_0211300+;Alias=;ID=PF3D7_0516800-D2-9-PF3D7_0211300;pvalue=0.00323;sequence=GTCATA;
PF3D7_0211300	fimo	nucleotide_motif	68	73	24.2	-	.	Name=PF3D7_0516800-D2_PF3D7_0211300-;Alias=;ID=PF3D7_0516800-D2-10-PF3D7_0211300;pvalue=0.00383;sequence=CACATA;
PF3D7_0211300	fimo	nucleotide_motif	460	465	24.2	-	.	Name=PF3D7_0516800-D2_PF3D7_0211300-;Alias=;ID=PF3D7_0516800-D2-11-PF3D7_0211300;pvalue=0.00383;sequence=CACATA;
PF3D7_0211300	fimo	nucleotide_motif	650	655	24.2	-	.	Name=PF3D7_0516800-D2_PF3D7_0211300-;Alias=;ID=PF3D7_0516800-D2-12-PF3D7_0211300;pvalue=0.00383;sequence=CACATA;
PF3D7_0211400	fimo	nucleotide_motif	312	317	32.9	-	.	Name=PF3D7_0516800-D2_PF3D7_0211400-;Alias=;ID=PF3D7_0516800-D2-1-PF3D7_0211400;pvalue=0.000517;sequence=GACATA;
PF3D7_0211400	fimo	nucleotide_motif	16	21	30.7	+	.	Name=PF3D7_0516800-D2_PF3D7_0211400+;Alias=;ID=PF3D7_0516800-D2-2-PF3D7_0211400;pvalue=0.000847;sequence=TACATC;
PF3D7_0211400	fimo	nucleotide_motif	44	49	29.7	-	.	Name=PF3D7_0516800-D2_PF3D7_0211400-;Alias=;ID=PF3D7_0516800-D2-3-PF3D7_0211400;pvalue=0.00106;sequence=GACATT;
PF3D7_0211400	fimo	nucleotide_motif	709	714	28.9	+	.	Name=PF3D7_0516800-D2_PF3D7_0211400+;Alias=;ID=PF3D7_0516800-D2-4-PF3D7_0211400;pvalue=0.00128;sequence=CACCTC;
PF3D7_0211400	fimo	nucleotide_motif	903	908	25.8	+	.	Name=PF3D7_0516800-D2_PF3D7_0211400+;Alias=;ID=PF3D7_0516800-D2-5-PF3D7_0211400;pvalue=0.00261;sequence=CATATC;
PF3D7_0211400	fimo	nucleotide_motif	903	908	25.3	-	.	Name=PF3D7_0516800-D2_PF3D7_0211400-;Alias=;ID=PF3D7_0516800-D2-6-PF3D7_0211400;pvalue=0.00297;sequence=GATATG;
PF3D7_0211400	fimo	nucleotide_motif	864	869	24.9	+	.	Name=PF3D7_0516800-D2_PF3D7_0211400+;Alias=;ID=PF3D7_0516800-D2-7-PF3D7_0211400;pvalue=0.00323;sequence=GTCATA;
PF3D7_0211400	fimo	nucleotide_motif	861	866	24.6	-	.	Name=PF3D7_0516800-D2_PF3D7_0211400-;Alias=;ID=PF3D7_0516800-D2-8-PF3D7_0211400;pvalue=0.00345;sequence=GACAAA;
PF3D7_0211400	fimo	nucleotide_motif	548	553	24.6	+	.	Name=PF3D7_0516800-D2_PF3D7_0211400+;Alias=;ID=PF3D7_0516800-D2-9-PF3D7_0211400;pvalue=0.00348;sequence=GAAACC;
PF3D7_0211400	fimo	nucleotide_motif	172	177	24.2	-	.	Name=PF3D7_0516800-D2_PF3D7_0211400-;Alias=;ID=PF3D7_0516800-D2-10-PF3D7_0211400;pvalue=0.00383;sequence=CACATA;
PF3D7_0211400	fimo	nucleotide_motif	792	797	24.2	+	.	Name=PF3D7_0516800-D2_PF3D7_0211400+;Alias=;ID=PF3D7_0516800-D2-11-PF3D7_0211400;pvalue=0.00383;sequence=CACATA;
PF3D7_0211500	fimo	nucleotide_motif	460	465	37.7	-	.	Name=PF3D7_0516800-D2_PF3D7_0211500-;Alias=;ID=PF3D7_0516800-D2-1-PF3D7_0211500;pvalue=0.000168;sequence=GACATG;
PF3D7_0211500	fimo	nucleotide_motif	40	45	32.9	+	.	Name=PF3D7_0516800-D2_PF3D7_0211500+;Alias=;ID=PF3D7_0516800-D2-2-PF3D7_0211500;pvalue=0.000517;sequence=GACATA;
PF3D7_0211500	fimo	nucleotide_motif	336	341	30.7	-	.	Name=PF3D7_0516800-D2_PF3D7_0211500-;Alias=;ID=PF3D7_0516800-D2-3-PF3D7_0211500;pvalue=0.000847;sequence=TACATC;
PF3D7_0211500	fimo	nucleotide_motif	308	313	29.7	+	.	Name=PF3D7_0516800-D2_PF3D7_0211500+;Alias=;ID=PF3D7_0516800-D2-4-PF3D7_0211500;pvalue=0.00106;sequence=GACATT;
PF3D7_0211500	fimo	nucleotide_motif	578	583	29.5	+	.	Name=PF3D7_0516800-D2_PF3D7_0211500+;Alias=;ID=PF3D7_0516800-D2-5-PF3D7_0211500;pvalue=0.00111;sequence=CACAGC;
PF3D7_0211500	fimo	nucleotide_motif	463	468	24.9	+	.	Name=PF3D7_0516800-D2_PF3D7_0211500+;Alias=;ID=PF3D7_0516800-D2-6-PF3D7_0211500;pvalue=0.00323;sequence=GTCATA;
PF3D7_0211500	fimo	nucleotide_motif	180	185	24.2	+	.	Name=PF3D7_0516800-D2_PF3D7_0211500+;Alias=;ID=PF3D7_0516800-D2-7-PF3D7_0211500;pvalue=0.00383;sequence=CACATA;
PF3D7_0211500	fimo	nucleotide_motif	821	826	24.2	+	.	Name=PF3D7_0516800-D2_PF3D7_0211500+;Alias=;ID=PF3D7_0516800-D2-8-PF3D7_0211500;pvalue=0.00383;sequence=CACATA;
PF3D7_0211500	fimo	nucleotide_motif	519	524	24	-	.	Name=PF3D7_0516800-D2_PF3D7_0211500-;Alias=;ID=PF3D7_0516800-D2-9-PF3D7_0211500;pvalue=0.00399;sequence=TTCATC;
PF3D7_0211600	fimo	nucleotide_motif	253	258	39.2	-	.	Name=PF3D7_0516800-D2_PF3D7_0211600-;Alias=;ID=PF3D7_0516800-D2-1-PF3D7_0211600;pvalue=0.00012;sequence=CACATC;
PF3D7_0211600	fimo	nucleotide_motif	324	329	32.9	-	.	Name=PF3D7_0516800-D2_PF3D7_0211600-;Alias=;ID=PF3D7_0516800-D2-2-PF3D7_0211600;pvalue=0.000517;sequence=GACATA;
PF3D7_0211600	fimo	nucleotide_motif	705	710	30.5	-	.	Name=PF3D7_0516800-D2_PF3D7_0211600-;Alias=;ID=PF3D7_0516800-D2-3-PF3D7_0211600;pvalue=0.000883;sequence=CACACC;
PF3D7_0211600	fimo	nucleotide_motif	31	36	29.6	+	.	Name=PF3D7_0516800-D2_PF3D7_0211600+;Alias=;ID=PF3D7_0516800-D2-4-PF3D7_0211600;pvalue=0.0011;sequence=GCCATA;
PF3D7_0211600	fimo	nucleotide_motif	849	854	28.8	+	.	Name=PF3D7_0516800-D2_PF3D7_0211600+;Alias=;ID=PF3D7_0516800-D2-5-PF3D7_0211600;pvalue=0.0013;sequence=GATACC;
PF3D7_0211600	fimo	nucleotide_motif	849	854	28.5	-	.	Name=PF3D7_0516800-D2_PF3D7_0211600-;Alias=;ID=PF3D7_0516800-D2-6-PF3D7_0211600;pvalue=0.00141;sequence=GGTATC;
PF3D7_0211600	fimo	nucleotide_motif	191	196	28.3	-	.	Name=PF3D7_0516800-D2_PF3D7_0211600-;Alias=;ID=PF3D7_0516800-D2-7-PF3D7_0211600;pvalue=0.00146;sequence=CTCATC;
PF3D7_0211600	fimo	nucleotide_motif	972	977	25.8	+	.	Name=PF3D7_0516800-D2_PF3D7_0211600+;Alias=;ID=PF3D7_0516800-D2-8-PF3D7_0211600;pvalue=0.00263;sequence=GAGATG;
PF3D7_0211600	fimo	nucleotide_motif	619	624	24.9	-	.	Name=PF3D7_0516800-D2_PF3D7_0211600-;Alias=;ID=PF3D7_0516800-D2-9-PF3D7_0211600;pvalue=0.00323;sequence=GTCATA;
PF3D7_0211600	fimo	nucleotide_motif	625	630	24	-	.	Name=PF3D7_0516800-D2_PF3D7_0211600-;Alias=;ID=PF3D7_0516800-D2-10-PF3D7_0211600;pvalue=0.00399;sequence=TTCATC;
PF3D7_0211600	fimo	nucleotide_motif	974	979	24	-	.	Name=PF3D7_0516800-D2_PF3D7_0211600-;Alias=;ID=PF3D7_0516800-D2-11-PF3D7_0211600;pvalue=0.00399;sequence=TTCATC;
PF3D7_0211700	fimo	nucleotide_motif	474	479	34.5	-	.	Name=PF3D7_0516800-D2_PF3D7_0211700-;Alias=;ID=PF3D7_0516800-D2-1-PF3D7_0211700;pvalue=0.000351;sequence=GGCACC;
PF3D7_0211700	fimo	nucleotide_motif	840	845	32.9	+	.	Name=PF3D7_0516800-D2_PF3D7_0211700+;Alias=;ID=PF3D7_0516800-D2-2-PF3D7_0211700;pvalue=0.000517;sequence=GACATA;
PF3D7_0211700	fimo	nucleotide_motif	224	229	32.8	+	.	Name=PF3D7_0516800-D2_PF3D7_0211700+;Alias=;ID=PF3D7_0516800-D2-3-PF3D7_0211700;pvalue=0.000526;sequence=GGCCTC;
PF3D7_0211700	fimo	nucleotide_motif	148	153	28.3	+	.	Name=PF3D7_0516800-D2_PF3D7_0211700+;Alias=;ID=PF3D7_0516800-D2-4-PF3D7_0211700;pvalue=0.00149;sequence=GTCTTC;
PF3D7_0211700	fimo	nucleotide_motif	477	482	27.7	+	.	Name=PF3D7_0516800-D2_PF3D7_0211700+;Alias=;ID=PF3D7_0516800-D2-5-PF3D7_0211700;pvalue=0.00171;sequence=GCCATT;
PF3D7_0211700	fimo	nucleotide_motif	660	665	27.4	-	.	Name=PF3D7_0516800-D2_PF3D7_0211700-;Alias=;ID=PF3D7_0516800-D2-6-PF3D7_0211700;pvalue=0.00181;sequence=GGCATA;
PF3D7_0211700	fimo	nucleotide_motif	367	372	26.1	-	.	Name=PF3D7_0516800-D2_PF3D7_0211700-;Alias=;ID=PF3D7_0516800-D2-7-PF3D7_0211700;pvalue=0.00242;sequence=TGCATC;
PF3D7_0211700	fimo	nucleotide_motif	457	462	25.2	-	.	Name=PF3D7_0516800-D2_PF3D7_0211700-;Alias=;ID=PF3D7_0516800-D2-8-PF3D7_0211700;pvalue=0.00302;sequence=GACACT;
PF3D7_0211700	fimo	nucleotide_motif	460	465	24.9	+	.	Name=PF3D7_0516800-D2_PF3D7_0211700+;Alias=;ID=PF3D7_0516800-D2-9-PF3D7_0211700;pvalue=0.00323;sequence=GTCATA;
PF3D7_0211700	fimo	nucleotide_motif	552	557	24.9	+	.	Name=PF3D7_0516800-D2_PF3D7_0211700+;Alias=;ID=PF3D7_0516800-D2-10-PF3D7_0211700;pvalue=0.00323;sequence=GTCATA;
PF3D7_0211700	fimo	nucleotide_motif	224	229	24.6	-	.	Name=PF3D7_0516800-D2_PF3D7_0211700-;Alias=;ID=PF3D7_0516800-D2-11-PF3D7_0211700;pvalue=0.00346;sequence=GAGGCC;
PF3D7_0211700	fimo	nucleotide_motif	274	279	24.2	-	.	Name=PF3D7_0516800-D2_PF3D7_0211700-;Alias=;ID=PF3D7_0516800-D2-12-PF3D7_0211700;pvalue=0.00383;sequence=CACATA;
PF3D7_0211700	fimo	nucleotide_motif	794	799	24.2	-	.	Name=PF3D7_0516800-D2_PF3D7_0211700-;Alias=;ID=PF3D7_0516800-D2-13-PF3D7_0211700;pvalue=0.00383;sequence=CACATA;
PF3D7_0211700	fimo	nucleotide_motif	876	881	24.2	+	.	Name=PF3D7_0516800-D2_PF3D7_0211700+;Alias=;ID=PF3D7_0516800-D2-14-PF3D7_0211700;pvalue=0.00383;sequence=CACATA;
PF3D7_0211700	fimo	nucleotide_motif	549	554	24	-	.	Name=PF3D7_0516800-D2_PF3D7_0211700-;Alias=;ID=PF3D7_0516800-D2-15-PF3D7_0211700;pvalue=0.00401;sequence=GACAGT;
PF3D7_0211800	fimo	nucleotide_motif	467	472	41.5	+	.	Name=PF3D7_0516800-D2_PF3D7_0211800+;Alias=;ID=PF3D7_0516800-D2-1-PF3D7_0211800;pvalue=7.06e-05;sequence=GTCATC;
PF3D7_0211800	fimo	nucleotide_motif	377	382	28.3	-	.	Name=PF3D7_0516800-D2_PF3D7_0211800-;Alias=;ID=PF3D7_0516800-D2-2-PF3D7_0211800;pvalue=0.00146;sequence=CTCATC;
PF3D7_0211800	fimo	nucleotide_motif	375	380	25.8	+	.	Name=PF3D7_0516800-D2_PF3D7_0211800+;Alias=;ID=PF3D7_0516800-D2-3-PF3D7_0211800;pvalue=0.00263;sequence=GAGATG;
PF3D7_0211900	fimo	nucleotide_motif	983	988	29.7	-	.	Name=PF3D7_0516800-D2_PF3D7_0211900-;Alias=;ID=PF3D7_0516800-D2-1-PF3D7_0211900;pvalue=0.00106;sequence=GACATT;
PF3D7_0211900	fimo	nucleotide_motif	11	16	28.9	+	.	Name=PF3D7_0516800-D2_PF3D7_0211900+;Alias=;ID=PF3D7_0516800-D2-2-PF3D7_0211900;pvalue=0.00127;sequence=GAAATC;
PF3D7_0211900	fimo	nucleotide_motif	57	62	27.4	+	.	Name=PF3D7_0516800-D2_PF3D7_0211900+;Alias=;ID=PF3D7_0516800-D2-3-PF3D7_0211900;pvalue=0.00181;sequence=GGCATA;
PF3D7_0211900	fimo	nucleotide_motif	795	800	25.8	-	.	Name=PF3D7_0516800-D2_PF3D7_0211900-;Alias=;ID=PF3D7_0516800-D2-4-PF3D7_0211900;pvalue=0.00261;sequence=CATATC;
PF3D7_0211900	fimo	nucleotide_motif	54	59	25.8	-	.	Name=PF3D7_0516800-D2_PF3D7_0211900-;Alias=;ID=PF3D7_0516800-D2-5-PF3D7_0211900;pvalue=0.00261;sequence=GCCCTG;
PF3D7_0211900	fimo	nucleotide_motif	11	16	25.5	-	.	Name=PF3D7_0516800-D2_PF3D7_0211900-;Alias=;ID=PF3D7_0516800-D2-6-PF3D7_0211900;pvalue=0.00281;sequence=GATTTC;
PF3D7_0211900	fimo	nucleotide_motif	795	800	25.3	+	.	Name=PF3D7_0516800-D2_PF3D7_0211900+;Alias=;ID=PF3D7_0516800-D2-7-PF3D7_0211900;pvalue=0.00297;sequence=GATATG;
PF3D7_0211900	fimo	nucleotide_motif	122	127	24.2	+	.	Name=PF3D7_0516800-D2_PF3D7_0211900+;Alias=;ID=PF3D7_0516800-D2-8-PF3D7_0211900;pvalue=0.00383;sequence=CACATA;
PF3D7_0211900	fimo	nucleotide_motif	150	155	24.2	+	.	Name=PF3D7_0516800-D2_PF3D7_0211900+;Alias=;ID=PF3D7_0516800-D2-9-PF3D7_0211900;pvalue=0.00383;sequence=CACATA;
PF3D7_0211900	fimo	nucleotide_motif	204	209	24.2	-	.	Name=PF3D7_0516800-D2_PF3D7_0211900-;Alias=;ID=PF3D7_0516800-D2-10-PF3D7_0211900;pvalue=0.00383;sequence=CACATA;
PF3D7_0212000	fimo	nucleotide_motif	5	10	29.7	+	.	Name=PF3D7_0516800-D2_PF3D7_0212000+;Alias=;ID=PF3D7_0516800-D2-1-PF3D7_0212000;pvalue=0.00106;sequence=GACATT;
PF3D7_0212000	fimo	nucleotide_motif	977	982	28.9	-	.	Name=PF3D7_0516800-D2_PF3D7_0212000-;Alias=;ID=PF3D7_0516800-D2-2-PF3D7_0212000;pvalue=0.00127;sequence=GAAATC;
PF3D7_0212000	fimo	nucleotide_motif	931	936	27.4	-	.	Name=PF3D7_0516800-D2_PF3D7_0212000-;Alias=;ID=PF3D7_0516800-D2-3-PF3D7_0212000;pvalue=0.00181;sequence=GGCATA;
PF3D7_0212000	fimo	nucleotide_motif	193	198	25.8	+	.	Name=PF3D7_0516800-D2_PF3D7_0212000+;Alias=;ID=PF3D7_0516800-D2-4-PF3D7_0212000;pvalue=0.00261;sequence=CATATC;
PF3D7_0212000	fimo	nucleotide_motif	934	939	25.8	+	.	Name=PF3D7_0516800-D2_PF3D7_0212000+;Alias=;ID=PF3D7_0516800-D2-5-PF3D7_0212000;pvalue=0.00261;sequence=GCCCTG;
PF3D7_0212000	fimo	nucleotide_motif	977	982	25.5	+	.	Name=PF3D7_0516800-D2_PF3D7_0212000+;Alias=;ID=PF3D7_0516800-D2-6-PF3D7_0212000;pvalue=0.00281;sequence=GATTTC;
PF3D7_0212000	fimo	nucleotide_motif	193	198	25.3	-	.	Name=PF3D7_0516800-D2_PF3D7_0212000-;Alias=;ID=PF3D7_0516800-D2-7-PF3D7_0212000;pvalue=0.00297;sequence=GATATG;
PF3D7_0212000	fimo	nucleotide_motif	784	789	24.2	+	.	Name=PF3D7_0516800-D2_PF3D7_0212000+;Alias=;ID=PF3D7_0516800-D2-8-PF3D7_0212000;pvalue=0.00383;sequence=CACATA;
PF3D7_0212000	fimo	nucleotide_motif	838	843	24.2	-	.	Name=PF3D7_0516800-D2_PF3D7_0212000-;Alias=;ID=PF3D7_0516800-D2-9-PF3D7_0212000;pvalue=0.00383;sequence=CACATA;
PF3D7_0212000	fimo	nucleotide_motif	866	871	24.2	-	.	Name=PF3D7_0516800-D2_PF3D7_0212000-;Alias=;ID=PF3D7_0516800-D2-10-PF3D7_0212000;pvalue=0.00383;sequence=CACATA;
PF3D7_0212100	fimo	nucleotide_motif	2	7	28.7	+	.	Name=PF3D7_0516800-D2_PF3D7_0212100+;Alias=;ID=PF3D7_0516800-D2-1-PF3D7_0212100;pvalue=0.00136;sequence=ACCATC;
PF3D7_0212100	fimo	nucleotide_motif	324	329	27.8	-	.	Name=PF3D7_0516800-D2_PF3D7_0212100-;Alias=;ID=PF3D7_0516800-D2-2-PF3D7_0212100;pvalue=0.00166;sequence=GACTAC;
PF3D7_0212100	fimo	nucleotide_motif	62	67	27.4	+	.	Name=PF3D7_0516800-D2_PF3D7_0212100+;Alias=;ID=PF3D7_0516800-D2-3-PF3D7_0212100;pvalue=0.00181;sequence=GGCATA;
PF3D7_0212100	fimo	nucleotide_motif	168	173	24.2	+	.	Name=PF3D7_0516800-D2_PF3D7_0212100+;Alias=;ID=PF3D7_0516800-D2-4-PF3D7_0212100;pvalue=0.00383;sequence=CACATA;
PF3D7_0212100	fimo	nucleotide_motif	977	982	24.2	-	.	Name=PF3D7_0516800-D2_PF3D7_0212100-;Alias=;ID=PF3D7_0516800-D2-5-PF3D7_0212100;pvalue=0.00383;sequence=CACATA;
PF3D7_0212100	fimo	nucleotide_motif	816	821	24.2	+	.	Name=PF3D7_0516800-D2_PF3D7_0212100+;Alias=;ID=PF3D7_0516800-D2-6-PF3D7_0212100;pvalue=0.00383;sequence=CCCTTC;
PF3D7_0212200	fimo	nucleotide_motif	30	35	32.8	-	.	Name=PF3D7_0516800-D2_PF3D7_0212200-;Alias=;ID=PF3D7_0516800-D2-1-PF3D7_0212200;pvalue=0.000521;sequence=GCCTTC;
PF3D7_0212200	fimo	nucleotide_motif	917	922	30.7	+	.	Name=PF3D7_0516800-D2_PF3D7_0212200+;Alias=;ID=PF3D7_0516800-D2-2-PF3D7_0212200;pvalue=0.000847;sequence=TACATC;
PF3D7_0212200	fimo	nucleotide_motif	810	815	28.4	-	.	Name=PF3D7_0516800-D2_PF3D7_0212200-;Alias=;ID=PF3D7_0516800-D2-3-PF3D7_0212200;pvalue=0.00144;sequence=TCCATC;
PF3D7_0212200	fimo	nucleotide_motif	718	723	28.3	-	.	Name=PF3D7_0516800-D2_PF3D7_0212200-;Alias=;ID=PF3D7_0516800-D2-4-PF3D7_0212200;pvalue=0.00146;sequence=CTCATC;
PF3D7_0212200	fimo	nucleotide_motif	338	343	27.4	+	.	Name=PF3D7_0516800-D2_PF3D7_0212200+;Alias=;ID=PF3D7_0516800-D2-5-PF3D7_0212200;pvalue=0.00181;sequence=GGCATA;
PF3D7_0212200	fimo	nucleotide_motif	418	423	26.9	-	.	Name=PF3D7_0516800-D2_PF3D7_0212200-;Alias=;ID=PF3D7_0516800-D2-6-PF3D7_0212200;pvalue=0.00204;sequence=GTTATC;
PF3D7_0212200	fimo	nucleotide_motif	174	179	26.8	+	.	Name=PF3D7_0516800-D2_PF3D7_0212200+;Alias=;ID=PF3D7_0516800-D2-7-PF3D7_0212200;pvalue=0.00206;sequence=TACACC;
PF3D7_0212200	fimo	nucleotide_motif	418	423	26.3	+	.	Name=PF3D7_0516800-D2_PF3D7_0212200+;Alias=;ID=PF3D7_0516800-D2-8-PF3D7_0212200;pvalue=0.00235;sequence=GATAAC;
PF3D7_0212200	fimo	nucleotide_motif	181	186	24.9	+	.	Name=PF3D7_0516800-D2_PF3D7_0212200+;Alias=;ID=PF3D7_0516800-D2-9-PF3D7_0212200;pvalue=0.00323;sequence=GTCATA;
PF3D7_0212200	fimo	nucleotide_motif	912	917	24.4	-	.	Name=PF3D7_0516800-D2_PF3D7_0212200-;Alias=;ID=PF3D7_0516800-D2-10-PF3D7_0212200;pvalue=0.00367;sequence=ATCATC;
PF3D7_0212300	fimo	nucleotide_motif	169	174	32.8	+	.	Name=PF3D7_0516800-D2_PF3D7_0212300+;Alias=;ID=PF3D7_0516800-D2-1-PF3D7_0212300;pvalue=0.000521;sequence=GCCTTC;
PF3D7_0212300	fimo	nucleotide_motif	25	30	26.8	-	.	Name=PF3D7_0516800-D2_PF3D7_0212300-;Alias=;ID=PF3D7_0516800-D2-2-PF3D7_0212300;pvalue=0.00206;sequence=TACACC;
PF3D7_0212300	fimo	nucleotide_motif	18	23	24.9	-	.	Name=PF3D7_0516800-D2_PF3D7_0212300-;Alias=;ID=PF3D7_0516800-D2-3-PF3D7_0212300;pvalue=0.00323;sequence=GTCATA;
PF3D7_0212300	fimo	nucleotide_motif	226	231	24	-	.	Name=PF3D7_0516800-D2_PF3D7_0212300-;Alias=;ID=PF3D7_0516800-D2-4-PF3D7_0212300;pvalue=0.00399;sequence=TTCATC;
PF3D7_0212400	fimo	nucleotide_motif	749	754	37.7	+	.	Name=PF3D7_0516800-D2_PF3D7_0212400+;Alias=;ID=PF3D7_0516800-D2-1-PF3D7_0212400;pvalue=0.000168;sequence=GACATG;
PF3D7_0212400	fimo	nucleotide_motif	326	331	27.8	+	.	Name=PF3D7_0516800-D2_PF3D7_0212400+;Alias=;ID=PF3D7_0516800-D2-2-PF3D7_0212400;pvalue=0.00166;sequence=GACTAC;
PF3D7_0212400	fimo	nucleotide_motif	244	249	24.2	+	.	Name=PF3D7_0516800-D2_PF3D7_0212400+;Alias=;ID=PF3D7_0516800-D2-3-PF3D7_0212400;pvalue=0.00383;sequence=CACATA;
PF3D7_0212500	fimo	nucleotide_motif	454	459	28.1	+	.	Name=PF3D7_0516800-D2_PF3D7_0212500+;Alias=;ID=PF3D7_0516800-D2-1-PF3D7_0212500;pvalue=0.00154;sequence=CACAAC;
PF3D7_0212500	fimo	nucleotide_motif	784	789	26.6	-	.	Name=PF3D7_0516800-D2_PF3D7_0212500-;Alias=;ID=PF3D7_0516800-D2-2-PF3D7_0212500;pvalue=0.00216;sequence=CCCCTC;
PF3D7_0212500	fimo	nucleotide_motif	791	796	24.9	-	.	Name=PF3D7_0516800-D2_PF3D7_0212500-;Alias=;ID=PF3D7_0516800-D2-3-PF3D7_0212500;pvalue=0.00325;sequence=TACCTC;
PF3D7_0212500	fimo	nucleotide_motif	82	87	24.2	-	.	Name=PF3D7_0516800-D2_PF3D7_0212500-;Alias=;ID=PF3D7_0516800-D2-4-PF3D7_0212500;pvalue=0.00383;sequence=CACATA;
PF3D7_0212600	fimo	nucleotide_motif	662	667	30.7	-	.	Name=PF3D7_0516800-D2_PF3D7_0212600-;Alias=;ID=PF3D7_0516800-D2-1-PF3D7_0212600;pvalue=0.000847;sequence=TACATC;
PF3D7_0212600	fimo	nucleotide_motif	581	586	30.5	-	.	Name=PF3D7_0516800-D2_PF3D7_0212600-;Alias=;ID=PF3D7_0516800-D2-2-PF3D7_0212600;pvalue=0.000883;sequence=CACACC;
PF3D7_0212600	fimo	nucleotide_motif	432	437	24.9	+	.	Name=PF3D7_0516800-D2_PF3D7_0212600+;Alias=;ID=PF3D7_0516800-D2-3-PF3D7_0212600;pvalue=0.00323;sequence=GTCATA;
PF3D7_0212700	fimo	nucleotide_motif	447	452	34.4	-	.	Name=PF3D7_0516800-D2_PF3D7_0212700-;Alias=;ID=PF3D7_0516800-D2-1-PF3D7_0212700;pvalue=0.00036;sequence=CCCATC;
PF3D7_0212700	fimo	nucleotide_motif	365	370	28.6	+	.	Name=PF3D7_0516800-D2_PF3D7_0212700+;Alias=;ID=PF3D7_0516800-D2-2-PF3D7_0212700;pvalue=0.00139;sequence=GTCAAC;
PF3D7_0212700	fimo	nucleotide_motif	84	89	27.5	-	.	Name=PF3D7_0516800-D2_PF3D7_0212700-;Alias=;ID=PF3D7_0516800-D2-3-PF3D7_0212700;pvalue=0.00179;sequence=CACATG;
PF3D7_0212700	fimo	nucleotide_motif	378	383	26.1	+	.	Name=PF3D7_0516800-D2_PF3D7_0212700+;Alias=;ID=PF3D7_0516800-D2-4-PF3D7_0212700;pvalue=0.00242;sequence=TGCATC;
PF3D7_0212700	fimo	nucleotide_motif	832	837	25.8	+	.	Name=PF3D7_0516800-D2_PF3D7_0212700+;Alias=;ID=PF3D7_0516800-D2-5-PF3D7_0212700;pvalue=0.00261;sequence=CATATC;
PF3D7_0212700	fimo	nucleotide_motif	832	837	25.3	-	.	Name=PF3D7_0516800-D2_PF3D7_0212700-;Alias=;ID=PF3D7_0516800-D2-6-PF3D7_0212700;pvalue=0.00297;sequence=GATATG;
PF3D7_0212700	fimo	nucleotide_motif	235	240	24.4	-	.	Name=PF3D7_0516800-D2_PF3D7_0212700-;Alias=;ID=PF3D7_0516800-D2-7-PF3D7_0212700;pvalue=0.00367;sequence=ATCATC;
PF3D7_0212700	fimo	nucleotide_motif	238	243	24.4	-	.	Name=PF3D7_0516800-D2_PF3D7_0212700-;Alias=;ID=PF3D7_0516800-D2-8-PF3D7_0212700;pvalue=0.00367;sequence=ATCATC;
PF3D7_0212700	fimo	nucleotide_motif	329	334	24.4	+	.	Name=PF3D7_0516800-D2_PF3D7_0212700+;Alias=;ID=PF3D7_0516800-D2-9-PF3D7_0212700;pvalue=0.00367;sequence=ATCATC;
PF3D7_0212700	fimo	nucleotide_motif	607	612	24.4	+	.	Name=PF3D7_0516800-D2_PF3D7_0212700+;Alias=;ID=PF3D7_0516800-D2-10-PF3D7_0212700;pvalue=0.00367;sequence=ATCATC;
PF3D7_0212700	fimo	nucleotide_motif	78	83	24.2	+	.	Name=PF3D7_0516800-D2_PF3D7_0212700+;Alias=;ID=PF3D7_0516800-D2-11-PF3D7_0212700;pvalue=0.00383;sequence=CACATA;
PF3D7_0212700	fimo	nucleotide_motif	341	346	24.2	-	.	Name=PF3D7_0516800-D2_PF3D7_0212700-;Alias=;ID=PF3D7_0516800-D2-12-PF3D7_0212700;pvalue=0.00383;sequence=CCCTTC;
PF3D7_0212700	fimo	nucleotide_motif	39	44	23.8	-	.	Name=PF3D7_0516800-D2_PF3D7_0212700-;Alias=;ID=PF3D7_0516800-D2-13-PF3D7_0212700;pvalue=0.00417;sequence=GACTTA;
PF3D7_0212800	fimo	nucleotide_motif	476	481	34.5	-	.	Name=PF3D7_0516800-D2_PF3D7_0212800-;Alias=;ID=PF3D7_0516800-D2-1-PF3D7_0212800;pvalue=0.000351;sequence=GGCACC;
PF3D7_0212800	fimo	nucleotide_motif	795	800	32.8	-	.	Name=PF3D7_0516800-D2_PF3D7_0212800-;Alias=;ID=PF3D7_0516800-D2-2-PF3D7_0212800;pvalue=0.000521;sequence=GCCTTC;
PF3D7_0212800	fimo	nucleotide_motif	939	944	25.5	+	.	Name=PF3D7_0516800-D2_PF3D7_0212800+;Alias=;ID=PF3D7_0516800-D2-3-PF3D7_0212800;pvalue=0.00281;sequence=AACAGC;
PF3D7_0212800	fimo	nucleotide_motif	201	206	24.2	+	.	Name=PF3D7_0516800-D2_PF3D7_0212800+;Alias=;ID=PF3D7_0516800-D2-4-PF3D7_0212800;pvalue=0.00383;sequence=CACATA;
PF3D7_0212800	fimo	nucleotide_motif	137	142	24	+	.	Name=PF3D7_0516800-D2_PF3D7_0212800+;Alias=;ID=PF3D7_0516800-D2-5-PF3D7_0212800;pvalue=0.00399;sequence=TTCATC;
PF3D7_0212800	fimo	nucleotide_motif	959	964	24	+	.	Name=PF3D7_0516800-D2_PF3D7_0212800+;Alias=;ID=PF3D7_0516800-D2-6-PF3D7_0212800;pvalue=0.00399;sequence=TTCATC;
PF3D7_0212900	fimo	nucleotide_motif	280	285	31.7	+	.	Name=PF3D7_0516800-D2_PF3D7_0212900+;Alias=;ID=PF3D7_0516800-D2-1-PF3D7_0212900;pvalue=0.000683;sequence=AACATC;
PF3D7_0212900	fimo	nucleotide_motif	382	387	28.9	+	.	Name=PF3D7_0516800-D2_PF3D7_0212900+;Alias=;ID=PF3D7_0516800-D2-2-PF3D7_0212900;pvalue=0.00127;sequence=GAAATC;
PF3D7_0212900	fimo	nucleotide_motif	268	273	27.8	+	.	Name=PF3D7_0516800-D2_PF3D7_0212900+;Alias=;ID=PF3D7_0516800-D2-3-PF3D7_0212900;pvalue=0.00164;sequence=GACGTA;
PF3D7_0212900	fimo	nucleotide_motif	641	646	27.5	-	.	Name=PF3D7_0516800-D2_PF3D7_0212900-;Alias=;ID=PF3D7_0516800-D2-4-PF3D7_0212900;pvalue=0.00179;sequence=CACATG;
PF3D7_0212900	fimo	nucleotide_motif	268	273	26.8	-	.	Name=PF3D7_0516800-D2_PF3D7_0212900-;Alias=;ID=PF3D7_0516800-D2-5-PF3D7_0212900;pvalue=0.00209;sequence=TACGTC;
PF3D7_0212900	fimo	nucleotide_motif	861	866	26.1	+	.	Name=PF3D7_0516800-D2_PF3D7_0212900+;Alias=;ID=PF3D7_0516800-D2-6-PF3D7_0212900;pvalue=0.00245;sequence=GAGTTC;
PF3D7_0212900	fimo	nucleotide_motif	382	387	25.5	-	.	Name=PF3D7_0516800-D2_PF3D7_0212900-;Alias=;ID=PF3D7_0516800-D2-7-PF3D7_0212900;pvalue=0.00281;sequence=GATTTC;
PF3D7_0212900	fimo	nucleotide_motif	415	420	24.6	+	.	Name=PF3D7_0516800-D2_PF3D7_0212900+;Alias=;ID=PF3D7_0516800-D2-8-PF3D7_0212900;pvalue=0.00348;sequence=GAAACC;
PF3D7_0212900	fimo	nucleotide_motif	287	292	24.4	-	.	Name=PF3D7_0516800-D2_PF3D7_0212900-;Alias=;ID=PF3D7_0516800-D2-9-PF3D7_0212900;pvalue=0.00367;sequence=ATCATC;
PF3D7_0212900	fimo	nucleotide_motif	318	323	24.2	+	.	Name=PF3D7_0516800-D2_PF3D7_0212900+;Alias=;ID=PF3D7_0516800-D2-10-PF3D7_0212900;pvalue=0.00383;sequence=CACATA;
PF3D7_0212900	fimo	nucleotide_motif	757	762	24.2	+	.	Name=PF3D7_0516800-D2_PF3D7_0212900+;Alias=;ID=PF3D7_0516800-D2-11-PF3D7_0212900;pvalue=0.00383;sequence=CACATA;
PF3D7_0213000	fimo	nucleotide_motif	954	959	37.7	-	.	Name=PF3D7_0516800-D2_PF3D7_0213000-;Alias=;ID=PF3D7_0516800-D2-1-PF3D7_0213000;pvalue=0.000168;sequence=GACATG;
PF3D7_0213000	fimo	nucleotide_motif	966	971	34.5	+	.	Name=PF3D7_0516800-D2_PF3D7_0213000+;Alias=;ID=PF3D7_0516800-D2-2-PF3D7_0213000;pvalue=0.000351;sequence=GATATC;
PF3D7_0213000	fimo	nucleotide_motif	966	971	34.5	-	.	Name=PF3D7_0516800-D2_PF3D7_0213000-;Alias=;ID=PF3D7_0516800-D2-3-PF3D7_0213000;pvalue=0.000351;sequence=GATATC;
PF3D7_0213000	fimo	nucleotide_motif	952	957	32.8	+	.	Name=PF3D7_0516800-D2_PF3D7_0213000+;Alias=;ID=PF3D7_0516800-D2-4-PF3D7_0213000;pvalue=0.000525;sequence=GCCATG;
PF3D7_0213000	fimo	nucleotide_motif	302	307	30.7	-	.	Name=PF3D7_0516800-D2_PF3D7_0213000-;Alias=;ID=PF3D7_0516800-D2-5-PF3D7_0213000;pvalue=0.000847;sequence=TACATC;
PF3D7_0213000	fimo	nucleotide_motif	128	133	28.9	-	.	Name=PF3D7_0516800-D2_PF3D7_0213000-;Alias=;ID=PF3D7_0516800-D2-6-PF3D7_0213000;pvalue=0.00127;sequence=GAAATC;
PF3D7_0213000	fimo	nucleotide_motif	490	495	27.7	+	.	Name=PF3D7_0516800-D2_PF3D7_0213000+;Alias=;ID=PF3D7_0516800-D2-7-PF3D7_0213000;pvalue=0.00169;sequence=GACAAG;
PF3D7_0213000	fimo	nucleotide_motif	289	294	27.5	-	.	Name=PF3D7_0516800-D2_PF3D7_0213000-;Alias=;ID=PF3D7_0516800-D2-8-PF3D7_0213000;pvalue=0.00179;sequence=CACATG;
PF3D7_0213000	fimo	nucleotide_motif	677	682	27.5	+	.	Name=PF3D7_0516800-D2_PF3D7_0213000+;Alias=;ID=PF3D7_0516800-D2-9-PF3D7_0213000;pvalue=0.00179;sequence=CACATG;
PF3D7_0213000	fimo	nucleotide_motif	194	199	26.6	+	.	Name=PF3D7_0516800-D2_PF3D7_0213000+;Alias=;ID=PF3D7_0516800-D2-10-PF3D7_0213000;pvalue=0.00219;sequence=AGCATC;
PF3D7_0213000	fimo	nucleotide_motif	239	244	26.6	-	.	Name=PF3D7_0516800-D2_PF3D7_0213000-;Alias=;ID=PF3D7_0516800-D2-11-PF3D7_0213000;pvalue=0.00219;sequence=GCTACC;
PF3D7_0213000	fimo	nucleotide_motif	50	55	25.8	-	.	Name=PF3D7_0516800-D2_PF3D7_0213000-;Alias=;ID=PF3D7_0516800-D2-12-PF3D7_0213000;pvalue=0.00261;sequence=CATATC;
PF3D7_0213000	fimo	nucleotide_motif	353	358	25.8	-	.	Name=PF3D7_0516800-D2_PF3D7_0213000-;Alias=;ID=PF3D7_0516800-D2-13-PF3D7_0213000;pvalue=0.00261;sequence=CATATC;
PF3D7_0213000	fimo	nucleotide_motif	128	133	25.5	+	.	Name=PF3D7_0516800-D2_PF3D7_0213000+;Alias=;ID=PF3D7_0516800-D2-14-PF3D7_0213000;pvalue=0.00281;sequence=GATTTC;
PF3D7_0213000	fimo	nucleotide_motif	50	55	25.3	+	.	Name=PF3D7_0516800-D2_PF3D7_0213000+;Alias=;ID=PF3D7_0516800-D2-15-PF3D7_0213000;pvalue=0.00297;sequence=GATATG;
PF3D7_0213000	fimo	nucleotide_motif	353	358	25.3	+	.	Name=PF3D7_0516800-D2_PF3D7_0213000+;Alias=;ID=PF3D7_0516800-D2-16-PF3D7_0213000;pvalue=0.00297;sequence=GATATG;
PF3D7_0213000	fimo	nucleotide_motif	687	692	24.2	-	.	Name=PF3D7_0516800-D2_PF3D7_0213000-;Alias=;ID=PF3D7_0516800-D2-17-PF3D7_0213000;pvalue=0.00383;sequence=CACATA;
PF3D7_0213000	fimo	nucleotide_motif	902	907	24.2	+	.	Name=PF3D7_0516800-D2_PF3D7_0213000+;Alias=;ID=PF3D7_0516800-D2-18-PF3D7_0213000;pvalue=0.00383;sequence=CACATA;
PF3D7_0213100	fimo	nucleotide_motif	41	46	32.9	+	.	Name=PF3D7_0516800-D2_PF3D7_0213100+;Alias=;ID=PF3D7_0516800-D2-1-PF3D7_0213100;pvalue=0.000517;sequence=GACATA;
PF3D7_0213100	fimo	nucleotide_motif	911	916	27.7	-	.	Name=PF3D7_0516800-D2_PF3D7_0213100-;Alias=;ID=PF3D7_0516800-D2-2-PF3D7_0213100;pvalue=0.00169;sequence=GACAAG;
PF3D7_0213100	fimo	nucleotide_motif	906	911	27.5	-	.	Name=PF3D7_0516800-D2_PF3D7_0213100-;Alias=;ID=PF3D7_0516800-D2-3-PF3D7_0213100;pvalue=0.00179;sequence=GTGATC;
PF3D7_0213200	fimo	nucleotide_motif	549	554	30.7	-	.	Name=PF3D7_0516800-D2_PF3D7_0213200-;Alias=;ID=PF3D7_0516800-D2-1-PF3D7_0213200;pvalue=0.000847;sequence=TACATC;
PF3D7_0213200	fimo	nucleotide_motif	421	426	29.6	-	.	Name=PF3D7_0516800-D2_PF3D7_0213200-;Alias=;ID=PF3D7_0516800-D2-2-PF3D7_0213200;pvalue=0.0011;sequence=GCCATA;
PF3D7_0213200	fimo	nucleotide_motif	694	699	28.7	-	.	Name=PF3D7_0516800-D2_PF3D7_0213200-;Alias=;ID=PF3D7_0516800-D2-3-PF3D7_0213200;pvalue=0.00133;sequence=GACAGG;
PF3D7_0213200	fimo	nucleotide_motif	967	972	28.7	+	.	Name=PF3D7_0516800-D2_PF3D7_0213200+;Alias=;ID=PF3D7_0516800-D2-4-PF3D7_0213200;pvalue=0.00136;sequence=ACCATC;
PF3D7_0213200	fimo	nucleotide_motif	199	204	27.9	+	.	Name=PF3D7_0516800-D2_PF3D7_0213200+;Alias=;ID=PF3D7_0516800-D2-5-PF3D7_0213200;pvalue=0.00161;sequence=GACACA;
PF3D7_0213200	fimo	nucleotide_motif	157	162	25.8	+	.	Name=PF3D7_0516800-D2_PF3D7_0213200+;Alias=;ID=PF3D7_0516800-D2-6-PF3D7_0213200;pvalue=0.00261;sequence=CATATC;
PF3D7_0213200	fimo	nucleotide_motif	157	162	25.3	-	.	Name=PF3D7_0516800-D2_PF3D7_0213200-;Alias=;ID=PF3D7_0516800-D2-7-PF3D7_0213200;pvalue=0.00297;sequence=GATATG;
PF3D7_0213200	fimo	nucleotide_motif	127	132	25.2	-	.	Name=PF3D7_0516800-D2_PF3D7_0213200-;Alias=;ID=PF3D7_0516800-D2-8-PF3D7_0213200;pvalue=0.00302;sequence=AACCTC;
PF3D7_0213200	fimo	nucleotide_motif	425	430	24.6	+	.	Name=PF3D7_0516800-D2_PF3D7_0213200+;Alias=;ID=PF3D7_0516800-D2-9-PF3D7_0213200;pvalue=0.00345;sequence=GCCGTA;
PF3D7_0213200	fimo	nucleotide_motif	854	859	24.4	+	.	Name=PF3D7_0516800-D2_PF3D7_0213200+;Alias=;ID=PF3D7_0516800-D2-10-PF3D7_0213200;pvalue=0.00367;sequence=ATCATC;
PF3D7_0213200	fimo	nucleotide_motif	106	111	24.2	+	.	Name=PF3D7_0516800-D2_PF3D7_0213200+;Alias=;ID=PF3D7_0516800-D2-11-PF3D7_0213200;pvalue=0.00383;sequence=CACATA;
PF3D7_0213200	fimo	nucleotide_motif	516	521	24.2	-	.	Name=PF3D7_0516800-D2_PF3D7_0213200-;Alias=;ID=PF3D7_0516800-D2-12-PF3D7_0213200;pvalue=0.00383;sequence=CCCTTC;
PF3D7_0213200	fimo	nucleotide_motif	844	849	24	+	.	Name=PF3D7_0516800-D2_PF3D7_0213200+;Alias=;ID=PF3D7_0516800-D2-13-PF3D7_0213200;pvalue=0.00399;sequence=TTCATC;
PF3D7_0213300	fimo	nucleotide_motif	298	303	32.9	+	.	Name=PF3D7_0516800-D2_PF3D7_0213300+;Alias=;ID=PF3D7_0516800-D2-1-PF3D7_0213300;pvalue=0.000517;sequence=GACATA;
PF3D7_0213300	fimo	nucleotide_motif	305	310	32.9	+	.	Name=PF3D7_0516800-D2_PF3D7_0213300+;Alias=;ID=PF3D7_0516800-D2-2-PF3D7_0213300;pvalue=0.000517;sequence=GACATA;
PF3D7_0213300	fimo	nucleotide_motif	4	9	28.9	+	.	Name=PF3D7_0516800-D2_PF3D7_0213300+;Alias=;ID=PF3D7_0516800-D2-3-PF3D7_0213300;pvalue=0.00127;sequence=GAAATC;
PF3D7_0213300	fimo	nucleotide_motif	778	783	27.9	+	.	Name=PF3D7_0516800-D2_PF3D7_0213300+;Alias=;ID=PF3D7_0516800-D2-4-PF3D7_0213300;pvalue=0.00161;sequence=GACACA;
PF3D7_0213300	fimo	nucleotide_motif	9	14	27.7	-	.	Name=PF3D7_0516800-D2_PF3D7_0213300-;Alias=;ID=PF3D7_0516800-D2-5-PF3D7_0213300;pvalue=0.00169;sequence=GACAAG;
PF3D7_0213300	fimo	nucleotide_motif	75	80	27.4	+	.	Name=PF3D7_0516800-D2_PF3D7_0213300+;Alias=;ID=PF3D7_0516800-D2-6-PF3D7_0213300;pvalue=0.00181;sequence=GGCATA;
PF3D7_0213300	fimo	nucleotide_motif	736	741	25.8	+	.	Name=PF3D7_0516800-D2_PF3D7_0213300+;Alias=;ID=PF3D7_0516800-D2-7-PF3D7_0213300;pvalue=0.00261;sequence=CATATC;
PF3D7_0213300	fimo	nucleotide_motif	4	9	25.5	-	.	Name=PF3D7_0516800-D2_PF3D7_0213300-;Alias=;ID=PF3D7_0516800-D2-8-PF3D7_0213300;pvalue=0.00281;sequence=GATTTC;
PF3D7_0213300	fimo	nucleotide_motif	736	741	25.3	-	.	Name=PF3D7_0516800-D2_PF3D7_0213300-;Alias=;ID=PF3D7_0516800-D2-9-PF3D7_0213300;pvalue=0.00297;sequence=GATATG;
PF3D7_0213300	fimo	nucleotide_motif	706	711	25.2	-	.	Name=PF3D7_0516800-D2_PF3D7_0213300-;Alias=;ID=PF3D7_0516800-D2-10-PF3D7_0213300;pvalue=0.00302;sequence=AACCTC;
PF3D7_0213300	fimo	nucleotide_motif	252	257	24.2	-	.	Name=PF3D7_0516800-D2_PF3D7_0213300-;Alias=;ID=PF3D7_0516800-D2-11-PF3D7_0213300;pvalue=0.00383;sequence=CACATA;
PF3D7_0213300	fimo	nucleotide_motif	685	690	24.2	+	.	Name=PF3D7_0516800-D2_PF3D7_0213300+;Alias=;ID=PF3D7_0516800-D2-12-PF3D7_0213300;pvalue=0.00383;sequence=CACATA;
PF3D7_0213400	fimo	nucleotide_motif	102	107	34.5	+	.	Name=PF3D7_0516800-D2_PF3D7_0213400+;Alias=;ID=PF3D7_0516800-D2-1-PF3D7_0213400;pvalue=0.000351;sequence=GATATC;
PF3D7_0213400	fimo	nucleotide_motif	102	107	34.5	-	.	Name=PF3D7_0516800-D2_PF3D7_0213400-;Alias=;ID=PF3D7_0516800-D2-2-PF3D7_0213400;pvalue=0.000351;sequence=GATATC;
PF3D7_0213400	fimo	nucleotide_motif	606	611	30.7	+	.	Name=PF3D7_0516800-D2_PF3D7_0213400+;Alias=;ID=PF3D7_0516800-D2-3-PF3D7_0213400;pvalue=0.000847;sequence=TACATC;
PF3D7_0213400	fimo	nucleotide_motif	81	86	29.7	+	.	Name=PF3D7_0516800-D2_PF3D7_0213400+;Alias=;ID=PF3D7_0516800-D2-4-PF3D7_0213400;pvalue=0.00107;sequence=GTCCTC;
PF3D7_0213400	fimo	nucleotide_motif	734	739	29.6	+	.	Name=PF3D7_0516800-D2_PF3D7_0213400+;Alias=;ID=PF3D7_0516800-D2-5-PF3D7_0213400;pvalue=0.0011;sequence=GCCATA;
PF3D7_0213400	fimo	nucleotide_motif	461	466	28.7	+	.	Name=PF3D7_0516800-D2_PF3D7_0213400+;Alias=;ID=PF3D7_0516800-D2-6-PF3D7_0213400;pvalue=0.00133;sequence=GACAGG;
PF3D7_0213400	fimo	nucleotide_motif	188	193	28.7	-	.	Name=PF3D7_0516800-D2_PF3D7_0213400-;Alias=;ID=PF3D7_0516800-D2-7-PF3D7_0213400;pvalue=0.00136;sequence=ACCATC;
PF3D7_0213400	fimo	nucleotide_motif	956	961	27.9	-	.	Name=PF3D7_0516800-D2_PF3D7_0213400-;Alias=;ID=PF3D7_0516800-D2-8-PF3D7_0213400;pvalue=0.00161;sequence=GACACA;
PF3D7_0213400	fimo	nucleotide_motif	64	69	24.9	+	.	Name=PF3D7_0516800-D2_PF3D7_0213400+;Alias=;ID=PF3D7_0516800-D2-9-PF3D7_0213400;pvalue=0.00325;sequence=TACCTC;
PF3D7_0213400	fimo	nucleotide_motif	730	735	24.6	-	.	Name=PF3D7_0516800-D2_PF3D7_0213400-;Alias=;ID=PF3D7_0516800-D2-10-PF3D7_0213400;pvalue=0.00345;sequence=GCCGTA;
PF3D7_0213400	fimo	nucleotide_motif	301	306	24.4	-	.	Name=PF3D7_0516800-D2_PF3D7_0213400-;Alias=;ID=PF3D7_0516800-D2-11-PF3D7_0213400;pvalue=0.00367;sequence=ATCATC;
PF3D7_0213400	fimo	nucleotide_motif	639	644	24.2	+	.	Name=PF3D7_0516800-D2_PF3D7_0213400+;Alias=;ID=PF3D7_0516800-D2-12-PF3D7_0213400;pvalue=0.00383;sequence=CCCTTC;
PF3D7_0213400	fimo	nucleotide_motif	311	316	24	-	.	Name=PF3D7_0516800-D2_PF3D7_0213400-;Alias=;ID=PF3D7_0516800-D2-13-PF3D7_0213400;pvalue=0.00399;sequence=TTCATC;
PF3D7_0213500	fimo	nucleotide_motif	733	738	32.9	+	.	Name=PF3D7_0516800-D2_PF3D7_0213500+;Alias=;ID=PF3D7_0516800-D2-1-PF3D7_0213500;pvalue=0.000517;sequence=GACATA;
PF3D7_0213500	fimo	nucleotide_motif	782	787	32.9	+	.	Name=PF3D7_0516800-D2_PF3D7_0213500+;Alias=;ID=PF3D7_0516800-D2-2-PF3D7_0213500;pvalue=0.000517;sequence=GACATA;
PF3D7_0213500	fimo	nucleotide_motif	439	444	30.7	+	.	Name=PF3D7_0516800-D2_PF3D7_0213500+;Alias=;ID=PF3D7_0516800-D2-3-PF3D7_0213500;pvalue=0.000847;sequence=TACATC;
PF3D7_0213500	fimo	nucleotide_motif	193	198	30.6	+	.	Name=PF3D7_0516800-D2_PF3D7_0213500+;Alias=;ID=PF3D7_0516800-D2-4-PF3D7_0213500;pvalue=0.000879;sequence=GCTATC;
PF3D7_0213500	fimo	nucleotide_motif	193	198	28.2	-	.	Name=PF3D7_0516800-D2_PF3D7_0213500-;Alias=;ID=PF3D7_0516800-D2-5-PF3D7_0213500;pvalue=0.00152;sequence=GATAGC;
PF3D7_0213500	fimo	nucleotide_motif	360	365	28.1	+	.	Name=PF3D7_0516800-D2_PF3D7_0213500+;Alias=;ID=PF3D7_0516800-D2-6-PF3D7_0213500;pvalue=0.00154;sequence=CACAAC;
PF3D7_0213500	fimo	nucleotide_motif	383	388	27.3	+	.	Name=PF3D7_0516800-D2_PF3D7_0213500+;Alias=;ID=PF3D7_0516800-D2-7-PF3D7_0213500;pvalue=0.00186;sequence=AACGTC;
PF3D7_0213500	fimo	nucleotide_motif	383	388	25.2	-	.	Name=PF3D7_0516800-D2_PF3D7_0213500-;Alias=;ID=PF3D7_0516800-D2-8-PF3D7_0213500;pvalue=0.00304;sequence=GACGTT;
PF3D7_0213500	fimo	nucleotide_motif	289	294	25.1	+	.	Name=PF3D7_0516800-D2_PF3D7_0213500+;Alias=;ID=PF3D7_0516800-D2-9-PF3D7_0213500;pvalue=0.00307;sequence=GTCCCC;
PF3D7_0213500	fimo	nucleotide_motif	540	545	24.8	-	.	Name=PF3D7_0516800-D2_PF3D7_0213500-;Alias=;ID=PF3D7_0516800-D2-10-PF3D7_0213500;pvalue=0.00329;sequence=GGCATT;
PF3D7_0213500	fimo	nucleotide_motif	610	615	24.2	+	.	Name=PF3D7_0516800-D2_PF3D7_0213500+;Alias=;ID=PF3D7_0516800-D2-11-PF3D7_0213500;pvalue=0.00383;sequence=CACATA;
PF3D7_0213500	fimo	nucleotide_motif	247	252	24	-	.	Name=PF3D7_0516800-D2_PF3D7_0213500-;Alias=;ID=PF3D7_0516800-D2-12-PF3D7_0213500;pvalue=0.00399;sequence=TTCATC;
PF3D7_0213500	fimo	nucleotide_motif	331	336	24	-	.	Name=PF3D7_0516800-D2_PF3D7_0213500-;Alias=;ID=PF3D7_0516800-D2-13-PF3D7_0213500;pvalue=0.00399;sequence=TTCATC;
PF3D7_0213600	fimo	nucleotide_motif	876	881	34.4	+	.	Name=PF3D7_0516800-D2_PF3D7_0213600+;Alias=;ID=PF3D7_0516800-D2-1-PF3D7_0213600;pvalue=0.00036;sequence=CCCATC;
PF3D7_0213600	fimo	nucleotide_motif	259	264	32.9	+	.	Name=PF3D7_0516800-D2_PF3D7_0213600+;Alias=;ID=PF3D7_0516800-D2-2-PF3D7_0213600;pvalue=0.000517;sequence=GACATA;
PF3D7_0213600	fimo	nucleotide_motif	477	482	29.7	-	.	Name=PF3D7_0516800-D2_PF3D7_0213600-;Alias=;ID=PF3D7_0516800-D2-3-PF3D7_0213600;pvalue=0.00106;sequence=GACATT;
PF3D7_0213600	fimo	nucleotide_motif	995	1000	29.7	+	.	Name=PF3D7_0516800-D2_PF3D7_0213600+;Alias=;ID=PF3D7_0516800-D2-4-PF3D7_0213600;pvalue=0.00107;sequence=CGCATC;
PF3D7_0213600	fimo	nucleotide_motif	644	649	29.7	-	.	Name=PF3D7_0516800-D2_PF3D7_0213600-;Alias=;ID=PF3D7_0516800-D2-5-PF3D7_0213600;pvalue=0.00108;sequence=GGCATG;
PF3D7_0213600	fimo	nucleotide_motif	430	435	28.3	+	.	Name=PF3D7_0516800-D2_PF3D7_0213600+;Alias=;ID=PF3D7_0516800-D2-6-PF3D7_0213600;pvalue=0.00146;sequence=CTCATC;
PF3D7_0213600	fimo	nucleotide_motif	461	466	27.6	+	.	Name=PF3D7_0516800-D2_PF3D7_0213600+;Alias=;ID=PF3D7_0516800-D2-7-PF3D7_0213600;pvalue=0.00174;sequence=CACTTC;
PF3D7_0213600	fimo	nucleotide_motif	507	512	24.6	+	.	Name=PF3D7_0516800-D2_PF3D7_0213600+;Alias=;ID=PF3D7_0516800-D2-8-PF3D7_0213600;pvalue=0.00345;sequence=GACAAA;
PF3D7_0213600	fimo	nucleotide_motif	662	667	24.6	+	.	Name=PF3D7_0516800-D2_PF3D7_0213600+;Alias=;ID=PF3D7_0516800-D2-9-PF3D7_0213600;pvalue=0.00345;sequence=GACAAA;
PF3D7_0213600	fimo	nucleotide_motif	18	23	24.2	+	.	Name=PF3D7_0516800-D2_PF3D7_0213600+;Alias=;ID=PF3D7_0516800-D2-10-PF3D7_0213600;pvalue=0.00383;sequence=CACATA;
PF3D7_0213600	fimo	nucleotide_motif	77	82	24.2	-	.	Name=PF3D7_0516800-D2_PF3D7_0213600-;Alias=;ID=PF3D7_0516800-D2-11-PF3D7_0213600;pvalue=0.00383;sequence=CACATA;
PF3D7_0213600	fimo	nucleotide_motif	786	791	24.2	-	.	Name=PF3D7_0516800-D2_PF3D7_0213600-;Alias=;ID=PF3D7_0516800-D2-12-PF3D7_0213600;pvalue=0.00383;sequence=CACATA;
PF3D7_0213700	fimo	nucleotide_motif	569	574	34.4	+	.	Name=PF3D7_0516800-D2_PF3D7_0213700+;Alias=;ID=PF3D7_0516800-D2-1-PF3D7_0213700;pvalue=0.00036;sequence=CCCATC;
PF3D7_0213700	fimo	nucleotide_motif	166	171	24.2	+	.	Name=PF3D7_0516800-D2_PF3D7_0213700+;Alias=;ID=PF3D7_0516800-D2-2-PF3D7_0213700;pvalue=0.00383;sequence=CACATA;
PF3D7_0213700	fimo	nucleotide_motif	225	230	24.2	-	.	Name=PF3D7_0516800-D2_PF3D7_0213700-;Alias=;ID=PF3D7_0516800-D2-3-PF3D7_0213700;pvalue=0.00383;sequence=CACATA;
PF3D7_0213700	fimo	nucleotide_motif	289	294	24.2	-	.	Name=PF3D7_0516800-D2_PF3D7_0213700-;Alias=;ID=PF3D7_0516800-D2-4-PF3D7_0213700;pvalue=0.00383;sequence=CACATA;
PF3D7_0213800	fimo	nucleotide_motif	161	166	45	-	.	Name=PF3D7_0516800-D2_PF3D7_0213800-;Alias=;ID=PF3D7_0516800-D2-1-PF3D7_0213800;pvalue=3.16e-05;sequence=GACACC;
PF3D7_0213800	fimo	nucleotide_motif	230	235	32.9	+	.	Name=PF3D7_0516800-D2_PF3D7_0213800+;Alias=;ID=PF3D7_0516800-D2-2-PF3D7_0213800;pvalue=0.000517;sequence=GACATA;
PF3D7_0213800	fimo	nucleotide_motif	817	822	32.9	+	.	Name=PF3D7_0516800-D2_PF3D7_0213800+;Alias=;ID=PF3D7_0516800-D2-3-PF3D7_0213800;pvalue=0.000517;sequence=GACATA;
PF3D7_0213800	fimo	nucleotide_motif	55	60	31.7	-	.	Name=PF3D7_0516800-D2_PF3D7_0213800-;Alias=;ID=PF3D7_0516800-D2-4-PF3D7_0213800;pvalue=0.000683;sequence=AACATC;
PF3D7_0213800	fimo	nucleotide_motif	604	609	31.7	-	.	Name=PF3D7_0516800-D2_PF3D7_0213800-;Alias=;ID=PF3D7_0516800-D2-5-PF3D7_0213800;pvalue=0.000683;sequence=AACATC;
PF3D7_0213800	fimo	nucleotide_motif	664	669	31.7	+	.	Name=PF3D7_0516800-D2_PF3D7_0213800+;Alias=;ID=PF3D7_0516800-D2-6-PF3D7_0213800;pvalue=0.000683;sequence=AACATC;
PF3D7_0213800	fimo	nucleotide_motif	21	26	27.5	-	.	Name=PF3D7_0516800-D2_PF3D7_0213800-;Alias=;ID=PF3D7_0516800-D2-7-PF3D7_0213800;pvalue=0.00179;sequence=CACATG;
PF3D7_0213800	fimo	nucleotide_motif	711	716	27.5	+	.	Name=PF3D7_0516800-D2_PF3D7_0213800+;Alias=;ID=PF3D7_0516800-D2-8-PF3D7_0213800;pvalue=0.00179;sequence=CACATG;
PF3D7_0213800	fimo	nucleotide_motif	318	323	27.3	-	.	Name=PF3D7_0516800-D2_PF3D7_0213800-;Alias=;ID=PF3D7_0516800-D2-9-PF3D7_0213800;pvalue=0.00186;sequence=AACGTC;
PF3D7_0213800	fimo	nucleotide_motif	478	483	26.9	+	.	Name=PF3D7_0516800-D2_PF3D7_0213800+;Alias=;ID=PF3D7_0516800-D2-10-PF3D7_0213800;pvalue=0.00204;sequence=GTTATC;
PF3D7_0213800	fimo	nucleotide_motif	78	83	26.7	-	.	Name=PF3D7_0516800-D2_PF3D7_0213800-;Alias=;ID=PF3D7_0516800-D2-11-PF3D7_0213800;pvalue=0.00214;sequence=GCAATC;
PF3D7_0213800	fimo	nucleotide_motif	74	79	26.6	+	.	Name=PF3D7_0516800-D2_PF3D7_0213800+;Alias=;ID=PF3D7_0516800-D2-12-PF3D7_0213800;pvalue=0.00216;sequence=GACAGA;
PF3D7_0213800	fimo	nucleotide_motif	478	483	26.3	-	.	Name=PF3D7_0516800-D2_PF3D7_0213800-;Alias=;ID=PF3D7_0516800-D2-13-PF3D7_0213800;pvalue=0.00235;sequence=GATAAC;
PF3D7_0213800	fimo	nucleotide_motif	318	323	25.2	+	.	Name=PF3D7_0516800-D2_PF3D7_0213800+;Alias=;ID=PF3D7_0516800-D2-14-PF3D7_0213800;pvalue=0.00304;sequence=GACGTT;
PF3D7_0213800	fimo	nucleotide_motif	202	207	24.2	+	.	Name=PF3D7_0516800-D2_PF3D7_0213800+;Alias=;ID=PF3D7_0516800-D2-15-PF3D7_0213800;pvalue=0.00383;sequence=CACATA;
PF3D7_0213800	fimo	nucleotide_motif	181	186	24	+	.	Name=PF3D7_0516800-D2_PF3D7_0213800+;Alias=;ID=PF3D7_0516800-D2-16-PF3D7_0213800;pvalue=0.00399;sequence=TTCATC;
PF3D7_0213900	fimo	nucleotide_motif	408	413	39.2	+	.	Name=PF3D7_0516800-D2_PF3D7_0213900+;Alias=;ID=PF3D7_0516800-D2-1-PF3D7_0213900;pvalue=0.00012;sequence=CACATC;
PF3D7_0213900	fimo	nucleotide_motif	721	726	34.4	-	.	Name=PF3D7_0516800-D2_PF3D7_0213900-;Alias=;ID=PF3D7_0516800-D2-2-PF3D7_0213900;pvalue=0.00036;sequence=CCCATC;
PF3D7_0213900	fimo	nucleotide_motif	551	556	32.9	+	.	Name=PF3D7_0516800-D2_PF3D7_0213900+;Alias=;ID=PF3D7_0516800-D2-3-PF3D7_0213900;pvalue=0.000517;sequence=GACATA;
PF3D7_0213900	fimo	nucleotide_motif	50	55	27.4	+	.	Name=PF3D7_0516800-D2_PF3D7_0213900+;Alias=;ID=PF3D7_0516800-D2-4-PF3D7_0213900;pvalue=0.00181;sequence=GGCATA;
PF3D7_0213900	fimo	nucleotide_motif	532	537	24.6	-	.	Name=PF3D7_0516800-D2_PF3D7_0213900-;Alias=;ID=PF3D7_0516800-D2-5-PF3D7_0213900;pvalue=0.00345;sequence=GACAAA;
PF3D7_0213900	fimo	nucleotide_motif	559	564	24.2	-	.	Name=PF3D7_0516800-D2_PF3D7_0213900-;Alias=;ID=PF3D7_0516800-D2-6-PF3D7_0213900;pvalue=0.00383;sequence=CACATA;
PF3D7_0213900	fimo	nucleotide_motif	908	913	24.2	+	.	Name=PF3D7_0516800-D2_PF3D7_0213900+;Alias=;ID=PF3D7_0516800-D2-7-PF3D7_0213900;pvalue=0.00383;sequence=CACATA;
PF3D7_0213900	fimo	nucleotide_motif	995	1000	24.2	+	.	Name=PF3D7_0516800-D2_PF3D7_0213900+;Alias=;ID=PF3D7_0516800-D2-8-PF3D7_0213900;pvalue=0.00383;sequence=CACATA;
PF3D7_0214000	fimo	nucleotide_motif	90	95	39.2	-	.	Name=PF3D7_0516800-D2_PF3D7_0214000-;Alias=;ID=PF3D7_0516800-D2-1-PF3D7_0214000;pvalue=0.00012;sequence=CACATC;
PF3D7_0214000	fimo	nucleotide_motif	899	904	29.6	+	.	Name=PF3D7_0516800-D2_PF3D7_0214000+;Alias=;ID=PF3D7_0516800-D2-2-PF3D7_0214000;pvalue=0.0011;sequence=GCCATA;
PF3D7_0214000	fimo	nucleotide_motif	687	692	27.5	+	.	Name=PF3D7_0516800-D2_PF3D7_0214000+;Alias=;ID=PF3D7_0516800-D2-3-PF3D7_0214000;pvalue=0.00179;sequence=GTGATC;
PF3D7_0214000	fimo	nucleotide_motif	448	453	27.4	-	.	Name=PF3D7_0516800-D2_PF3D7_0214000-;Alias=;ID=PF3D7_0516800-D2-4-PF3D7_0214000;pvalue=0.00181;sequence=GGCATA;
PF3D7_0214000	fimo	nucleotide_motif	628	633	24.4	+	.	Name=PF3D7_0516800-D2_PF3D7_0214000+;Alias=;ID=PF3D7_0516800-D2-5-PF3D7_0214000;pvalue=0.00367;sequence=ATCATC;
PF3D7_0214000	fimo	nucleotide_motif	794	799	24.2	-	.	Name=PF3D7_0516800-D2_PF3D7_0214000-;Alias=;ID=PF3D7_0516800-D2-6-PF3D7_0214000;pvalue=0.00383;sequence=CACATA;
PF3D7_0214100	fimo	nucleotide_motif	18	23	44.1	-	.	Name=PF3D7_0516800-D2_PF3D7_0214100-;Alias=;ID=PF3D7_0516800-D2-1-PF3D7_0214100;pvalue=3.9e-05;sequence=GGCATC;
PF3D7_0214100	fimo	nucleotide_motif	180	185	44.1	-	.	Name=PF3D7_0516800-D2_PF3D7_0214100-;Alias=;ID=PF3D7_0516800-D2-2-PF3D7_0214100;pvalue=3.9e-05;sequence=GGCATC;
PF3D7_0214100	fimo	nucleotide_motif	990	995	31.7	-	.	Name=PF3D7_0516800-D2_PF3D7_0214100-;Alias=;ID=PF3D7_0516800-D2-3-PF3D7_0214100;pvalue=0.000683;sequence=AACATC;
PF3D7_0214100	fimo	nucleotide_motif	455	460	28.4	-	.	Name=PF3D7_0516800-D2_PF3D7_0214100-;Alias=;ID=PF3D7_0516800-D2-4-PF3D7_0214100;pvalue=0.00144;sequence=TCCATC;
PF3D7_0214100	fimo	nucleotide_motif	198	203	25.8	+	.	Name=PF3D7_0516800-D2_PF3D7_0214100+;Alias=;ID=PF3D7_0516800-D2-5-PF3D7_0214100;pvalue=0.00261;sequence=CATATC;
PF3D7_0214100	fimo	nucleotide_motif	198	203	25.3	-	.	Name=PF3D7_0516800-D2_PF3D7_0214100-;Alias=;ID=PF3D7_0516800-D2-6-PF3D7_0214100;pvalue=0.00297;sequence=GATATG;
PF3D7_0214100	fimo	nucleotide_motif	183	188	24.5	+	.	Name=PF3D7_0516800-D2_PF3D7_0214100+;Alias=;ID=PF3D7_0516800-D2-7-PF3D7_0214100;pvalue=0.00351;sequence=GCCAAG;
PF3D7_0214100	fimo	nucleotide_motif	18	23	24.3	+	.	Name=PF3D7_0516800-D2_PF3D7_0214100+;Alias=;ID=PF3D7_0516800-D2-8-PF3D7_0214100;pvalue=0.00367;sequence=GATGCC;
PF3D7_0214100	fimo	nucleotide_motif	180	185	24.3	+	.	Name=PF3D7_0516800-D2_PF3D7_0214100+;Alias=;ID=PF3D7_0516800-D2-9-PF3D7_0214100;pvalue=0.00367;sequence=GATGCC;
PF3D7_0214100	fimo	nucleotide_motif	54	59	24.2	-	.	Name=PF3D7_0516800-D2_PF3D7_0214100-;Alias=;ID=PF3D7_0516800-D2-10-PF3D7_0214100;pvalue=0.00383;sequence=CACATA;
PF3D7_0214200	fimo	nucleotide_motif	591	596	43.3	-	.	Name=PF3D7_0516800-D2_PF3D7_0214200-;Alias=;ID=PF3D7_0516800-D2-1-PF3D7_0214200;pvalue=4.64e-05;sequence=GACCTC;
PF3D7_0214200	fimo	nucleotide_motif	17	22	39.2	+	.	Name=PF3D7_0516800-D2_PF3D7_0214200+;Alias=;ID=PF3D7_0516800-D2-2-PF3D7_0214200;pvalue=0.00012;sequence=CACATC;
PF3D7_0214200	fimo	nucleotide_motif	758	763	39.2	+	.	Name=PF3D7_0516800-D2_PF3D7_0214200+;Alias=;ID=PF3D7_0516800-D2-3-PF3D7_0214200;pvalue=0.00012;sequence=CACATC;
PF3D7_0214200	fimo	nucleotide_motif	210	215	34.5	+	.	Name=PF3D7_0516800-D2_PF3D7_0214200+;Alias=;ID=PF3D7_0516800-D2-4-PF3D7_0214200;pvalue=0.000351;sequence=GATATC;
PF3D7_0214200	fimo	nucleotide_motif	210	215	34.5	-	.	Name=PF3D7_0516800-D2_PF3D7_0214200-;Alias=;ID=PF3D7_0516800-D2-5-PF3D7_0214200;pvalue=0.000351;sequence=GATATC;
PF3D7_0214200	fimo	nucleotide_motif	970	975	32.9	+	.	Name=PF3D7_0516800-D2_PF3D7_0214200+;Alias=;ID=PF3D7_0516800-D2-6-PF3D7_0214200;pvalue=0.000517;sequence=GACATA;
PF3D7_0214200	fimo	nucleotide_motif	722	727	31.7	+	.	Name=PF3D7_0516800-D2_PF3D7_0214200+;Alias=;ID=PF3D7_0516800-D2-7-PF3D7_0214200;pvalue=0.000683;sequence=AACATC;
PF3D7_0214200	fimo	nucleotide_motif	351	356	29.7	-	.	Name=PF3D7_0516800-D2_PF3D7_0214200-;Alias=;ID=PF3D7_0516800-D2-8-PF3D7_0214200;pvalue=0.00106;sequence=GACATT;
PF3D7_0214200	fimo	nucleotide_motif	591	596	29.5	+	.	Name=PF3D7_0516800-D2_PF3D7_0214200+;Alias=;ID=PF3D7_0516800-D2-9-PF3D7_0214200;pvalue=0.00112;sequence=GAGGTC;
PF3D7_0214200	fimo	nucleotide_motif	967	972	24.9	-	.	Name=PF3D7_0516800-D2_PF3D7_0214200-;Alias=;ID=PF3D7_0516800-D2-10-PF3D7_0214200;pvalue=0.00323;sequence=GTCATA;
PF3D7_0214200	fimo	nucleotide_motif	290	295	24	-	.	Name=PF3D7_0516800-D2_PF3D7_0214200-;Alias=;ID=PF3D7_0516800-D2-11-PF3D7_0214200;pvalue=0.00399;sequence=TTCATC;
PF3D7_0214200	fimo	nucleotide_motif	993	998	24	-	.	Name=PF3D7_0516800-D2_PF3D7_0214200-;Alias=;ID=PF3D7_0516800-D2-12-PF3D7_0214200;pvalue=0.00399;sequence=TTCATC;
PF3D7_0214200	fimo	nucleotide_motif	479	484	23.8	-	.	Name=PF3D7_0516800-D2_PF3D7_0214200-;Alias=;ID=PF3D7_0516800-D2-13-PF3D7_0214200;pvalue=0.00418;sequence=GGGACC;
PF3D7_0214300	fimo	nucleotide_motif	617	622	43.7	-	.	Name=PF3D7_0516800-D2_PF3D7_0214300-;Alias=;ID=PF3D7_0516800-D2-1-PF3D7_0214300;pvalue=4.27e-05;sequence=GACAGC;
PF3D7_0214300	fimo	nucleotide_motif	617	622	26.3	+	.	Name=PF3D7_0516800-D2_PF3D7_0214300+;Alias=;ID=PF3D7_0516800-D2-2-PF3D7_0214300;pvalue=0.00235;sequence=GCTGTC;
PF3D7_0214300	fimo	nucleotide_motif	703	708	24.9	-	.	Name=PF3D7_0516800-D2_PF3D7_0214300-;Alias=;ID=PF3D7_0516800-D2-3-PF3D7_0214300;pvalue=0.00325;sequence=TACCTC;
PF3D7_0214300	fimo	nucleotide_motif	3	8	24.2	-	.	Name=PF3D7_0516800-D2_PF3D7_0214300-;Alias=;ID=PF3D7_0516800-D2-4-PF3D7_0214300;pvalue=0.00383;sequence=CACATA;
PF3D7_0214300	fimo	nucleotide_motif	650	655	24.2	+	.	Name=PF3D7_0516800-D2_PF3D7_0214300+;Alias=;ID=PF3D7_0516800-D2-5-PF3D7_0214300;pvalue=0.00383;sequence=CACATA;
PF3D7_0214400	fimo	nucleotide_motif	449	454	31.7	-	.	Name=PF3D7_0516800-D2_PF3D7_0214400-;Alias=;ID=PF3D7_0516800-D2-1-PF3D7_0214400;pvalue=0.000683;sequence=AACATC;
PF3D7_0214400	fimo	nucleotide_motif	64	69	29.6	+	.	Name=PF3D7_0516800-D2_PF3D7_0214400+;Alias=;ID=PF3D7_0516800-D2-2-PF3D7_0214400;pvalue=0.0011;sequence=GCCATA;
PF3D7_0214400	fimo	nucleotide_motif	832	837	27.5	+	.	Name=PF3D7_0516800-D2_PF3D7_0214400+;Alias=;ID=PF3D7_0516800-D2-3-PF3D7_0214400;pvalue=0.00179;sequence=GTGATC;
PF3D7_0214400	fimo	nucleotide_motif	40	45	25.8	-	.	Name=PF3D7_0516800-D2_PF3D7_0214400-;Alias=;ID=PF3D7_0516800-D2-4-PF3D7_0214400;pvalue=0.00261;sequence=CATATC;
PF3D7_0214400	fimo	nucleotide_motif	40	45	25.3	+	.	Name=PF3D7_0516800-D2_PF3D7_0214400+;Alias=;ID=PF3D7_0516800-D2-5-PF3D7_0214400;pvalue=0.00297;sequence=GATATG;
PF3D7_0214400	fimo	nucleotide_motif	465	470	24.6	-	.	Name=PF3D7_0516800-D2_PF3D7_0214400-;Alias=;ID=PF3D7_0516800-D2-6-PF3D7_0214400;pvalue=0.00345;sequence=GACAAA;
PF3D7_0214400	fimo	nucleotide_motif	829	834	24.4	-	.	Name=PF3D7_0516800-D2_PF3D7_0214400-;Alias=;ID=PF3D7_0516800-D2-7-PF3D7_0214400;pvalue=0.00367;sequence=CACCCC;
PF3D7_0214400	fimo	nucleotide_motif	842	847	24.2	+	.	Name=PF3D7_0516800-D2_PF3D7_0214400+;Alias=;ID=PF3D7_0516800-D2-8-PF3D7_0214400;pvalue=0.00383;sequence=CACATA;
PF3D7_0214500	fimo	nucleotide_motif	855	860	32.9	-	.	Name=PF3D7_0516800-D2_PF3D7_0214500-;Alias=;ID=PF3D7_0516800-D2-1-PF3D7_0214500;pvalue=0.000517;sequence=GACATA;
PF3D7_0214500	fimo	nucleotide_motif	98	103	31.7	+	.	Name=PF3D7_0516800-D2_PF3D7_0214500+;Alias=;ID=PF3D7_0516800-D2-2-PF3D7_0214500;pvalue=0.000683;sequence=AACATC;
PF3D7_0214500	fimo	nucleotide_motif	918	923	29.7	-	.	Name=PF3D7_0516800-D2_PF3D7_0214500-;Alias=;ID=PF3D7_0516800-D2-3-PF3D7_0214500;pvalue=0.00106;sequence=GACATT;
PF3D7_0214500	fimo	nucleotide_motif	616	621	29.7	-	.	Name=PF3D7_0516800-D2_PF3D7_0214500-;Alias=;ID=PF3D7_0516800-D2-4-PF3D7_0214500;pvalue=0.00107;sequence=GTCCTC;
PF3D7_0214500	fimo	nucleotide_motif	483	488	29.6	-	.	Name=PF3D7_0516800-D2_PF3D7_0214500-;Alias=;ID=PF3D7_0516800-D2-5-PF3D7_0214500;pvalue=0.0011;sequence=GCCATA;
PF3D7_0214500	fimo	nucleotide_motif	507	512	25.8	+	.	Name=PF3D7_0516800-D2_PF3D7_0214500+;Alias=;ID=PF3D7_0516800-D2-6-PF3D7_0214500;pvalue=0.00261;sequence=CATATC;
PF3D7_0214500	fimo	nucleotide_motif	507	512	25.3	-	.	Name=PF3D7_0516800-D2_PF3D7_0214500-;Alias=;ID=PF3D7_0516800-D2-7-PF3D7_0214500;pvalue=0.00297;sequence=GATATG;
PF3D7_0214500	fimo	nucleotide_motif	619	624	25.2	+	.	Name=PF3D7_0516800-D2_PF3D7_0214500+;Alias=;ID=PF3D7_0516800-D2-8-PF3D7_0214500;pvalue=0.00302;sequence=GACACT;
PF3D7_0214500	fimo	nucleotide_motif	82	87	24.6	+	.	Name=PF3D7_0516800-D2_PF3D7_0214500+;Alias=;ID=PF3D7_0516800-D2-9-PF3D7_0214500;pvalue=0.00345;sequence=GACAAA;
PF3D7_0214500	fimo	nucleotide_motif	974	979	24.4	+	.	Name=PF3D7_0516800-D2_PF3D7_0214500+;Alias=;ID=PF3D7_0516800-D2-10-PF3D7_0214500;pvalue=0.00367;sequence=ATCATC;
PF3D7_0214500	fimo	nucleotide_motif	946	951	24.2	+	.	Name=PF3D7_0516800-D2_PF3D7_0214500+;Alias=;ID=PF3D7_0516800-D2-11-PF3D7_0214500;pvalue=0.00383;sequence=CACATA;
PF3D7_0214500	fimo	nucleotide_motif	865	870	24	-	.	Name=PF3D7_0516800-D2_PF3D7_0214500-;Alias=;ID=PF3D7_0516800-D2-12-PF3D7_0214500;pvalue=0.00401;sequence=GACAGT;
PF3D7_0214600	fimo	nucleotide_motif	114	119	29.7	-	.	Name=PF3D7_0516800-D2_PF3D7_0214600-;Alias=;ID=PF3D7_0516800-D2-1-PF3D7_0214600;pvalue=0.00106;sequence=GACATT;
PF3D7_0214600	fimo	nucleotide_motif	442	447	29.7	+	.	Name=PF3D7_0516800-D2_PF3D7_0214600+;Alias=;ID=PF3D7_0516800-D2-2-PF3D7_0214600;pvalue=0.00106;sequence=GACATT;
PF3D7_0214600	fimo	nucleotide_motif	572	577	28.3	-	.	Name=PF3D7_0516800-D2_PF3D7_0214600-;Alias=;ID=PF3D7_0516800-D2-3-PF3D7_0214600;pvalue=0.00149;sequence=GTCTTC;
PF3D7_0214600	fimo	nucleotide_motif	844	849	28.3	-	.	Name=PF3D7_0516800-D2_PF3D7_0214600-;Alias=;ID=PF3D7_0516800-D2-4-PF3D7_0214600;pvalue=0.00149;sequence=GTCTTC;
PF3D7_0214600	fimo	nucleotide_motif	664	669	28.1	+	.	Name=PF3D7_0516800-D2_PF3D7_0214600+;Alias=;ID=PF3D7_0516800-D2-5-PF3D7_0214600;pvalue=0.00154;sequence=CACAAC;
PF3D7_0214600	fimo	nucleotide_motif	662	667	27.9	+	.	Name=PF3D7_0516800-D2_PF3D7_0214600+;Alias=;ID=PF3D7_0516800-D2-6-PF3D7_0214600;pvalue=0.00161;sequence=GACACA;
PF3D7_0214600	fimo	nucleotide_motif	647	652	27.3	-	.	Name=PF3D7_0516800-D2_PF3D7_0214600-;Alias=;ID=PF3D7_0516800-D2-7-PF3D7_0214600;pvalue=0.00186;sequence=AACGTC;
PF3D7_0214600	fimo	nucleotide_motif	650	655	26.7	-	.	Name=PF3D7_0516800-D2_PF3D7_0214600-;Alias=;ID=PF3D7_0516800-D2-8-PF3D7_0214600;pvalue=0.00211;sequence=GAGAAC;
PF3D7_0214600	fimo	nucleotide_motif	647	652	25.2	+	.	Name=PF3D7_0516800-D2_PF3D7_0214600+;Alias=;ID=PF3D7_0516800-D2-9-PF3D7_0214600;pvalue=0.00304;sequence=GACGTT;
PF3D7_0214600	fimo	nucleotide_motif	575	580	24.6	+	.	Name=PF3D7_0516800-D2_PF3D7_0214600+;Alias=;ID=PF3D7_0516800-D2-10-PF3D7_0214600;pvalue=0.00345;sequence=GACAAA;
PF3D7_0214600	fimo	nucleotide_motif	422	427	24.4	-	.	Name=PF3D7_0516800-D2_PF3D7_0214600-;Alias=;ID=PF3D7_0516800-D2-11-PF3D7_0214600;pvalue=0.00367;sequence=ATCATC;
PF3D7_0214600	fimo	nucleotide_motif	498	503	24.4	-	.	Name=PF3D7_0516800-D2_PF3D7_0214600-;Alias=;ID=PF3D7_0516800-D2-12-PF3D7_0214600;pvalue=0.00367;sequence=ATCATC;
PF3D7_0214700	fimo	nucleotide_motif	747	752	46.2	+	.	Name=PF3D7_0516800-D2_PF3D7_0214700+;Alias=;ID=PF3D7_0516800-D2-1-PF3D7_0214700;pvalue=2.41e-05;sequence=GACATC;
PF3D7_0214700	fimo	nucleotide_motif	708	713	31.7	+	.	Name=PF3D7_0516800-D2_PF3D7_0214700+;Alias=;ID=PF3D7_0516800-D2-2-PF3D7_0214700;pvalue=0.000683;sequence=AACATC;
PF3D7_0214700	fimo	nucleotide_motif	603	608	29.7	+	.	Name=PF3D7_0516800-D2_PF3D7_0214700+;Alias=;ID=PF3D7_0516800-D2-3-PF3D7_0214700;pvalue=0.00106;sequence=GACATT;
PF3D7_0214700	fimo	nucleotide_motif	853	858	29.7	-	.	Name=PF3D7_0516800-D2_PF3D7_0214700-;Alias=;ID=PF3D7_0516800-D2-4-PF3D7_0214700;pvalue=0.00106;sequence=GACATT;
PF3D7_0214700	fimo	nucleotide_motif	49	54	28.9	+	.	Name=PF3D7_0516800-D2_PF3D7_0214700+;Alias=;ID=PF3D7_0516800-D2-5-PF3D7_0214700;pvalue=0.00128;sequence=CACCTC;
PF3D7_0214700	fimo	nucleotide_motif	747	752	28.8	-	.	Name=PF3D7_0516800-D2_PF3D7_0214700-;Alias=;ID=PF3D7_0516800-D2-6-PF3D7_0214700;pvalue=0.00133;sequence=GATGTC;
PF3D7_0214700	fimo	nucleotide_motif	47	52	28.2	+	.	Name=PF3D7_0516800-D2_PF3D7_0214700+;Alias=;ID=PF3D7_0516800-D2-7-PF3D7_0214700;pvalue=0.00152;sequence=CCCACC;
PF3D7_0214700	fimo	nucleotide_motif	925	930	27.3	+	.	Name=PF3D7_0516800-D2_PF3D7_0214700+;Alias=;ID=PF3D7_0516800-D2-8-PF3D7_0214700;pvalue=0.00186;sequence=AACGTC;
PF3D7_0214700	fimo	nucleotide_motif	103	108	26.7	-	.	Name=PF3D7_0516800-D2_PF3D7_0214700-;Alias=;ID=PF3D7_0516800-D2-9-PF3D7_0214700;pvalue=0.00211;sequence=GAGAAC;
PF3D7_0214700	fimo	nucleotide_motif	925	930	25.2	-	.	Name=PF3D7_0516800-D2_PF3D7_0214700-;Alias=;ID=PF3D7_0516800-D2-10-PF3D7_0214700;pvalue=0.00304;sequence=GACGTT;
PF3D7_0214700	fimo	nucleotide_motif	44	49	25.1	+	.	Name=PF3D7_0516800-D2_PF3D7_0214700+;Alias=;ID=PF3D7_0516800-D2-11-PF3D7_0214700;pvalue=0.00307;sequence=GTCCCC;
PF3D7_0214700	fimo	nucleotide_motif	488	493	24.9	+	.	Name=PF3D7_0516800-D2_PF3D7_0214700+;Alias=;ID=PF3D7_0516800-D2-12-PF3D7_0214700;pvalue=0.00325;sequence=GCTAGC;
PF3D7_0214700	fimo	nucleotide_motif	488	493	24.9	-	.	Name=PF3D7_0516800-D2_PF3D7_0214700-;Alias=;ID=PF3D7_0516800-D2-13-PF3D7_0214700;pvalue=0.00325;sequence=GCTAGC;
PF3D7_0214700	fimo	nucleotide_motif	41	46	24.6	-	.	Name=PF3D7_0516800-D2_PF3D7_0214700-;Alias=;ID=PF3D7_0516800-D2-14-PF3D7_0214700;pvalue=0.00345;sequence=GACAAA;
PF3D7_0214700	fimo	nucleotide_motif	326	331	24.6	-	.	Name=PF3D7_0516800-D2_PF3D7_0214700-;Alias=;ID=PF3D7_0516800-D2-15-PF3D7_0214700;pvalue=0.00348;sequence=GAAACC;
PF3D7_0214700	fimo	nucleotide_motif	240	245	24.2	+	.	Name=PF3D7_0516800-D2_PF3D7_0214700+;Alias=;ID=PF3D7_0516800-D2-16-PF3D7_0214700;pvalue=0.00383;sequence=CACATA;
PF3D7_0214700	fimo	nucleotide_motif	841	846	24.2	+	.	Name=PF3D7_0516800-D2_PF3D7_0214700+;Alias=;ID=PF3D7_0516800-D2-17-PF3D7_0214700;pvalue=0.00383;sequence=CCCTTC;
PF3D7_0214700	fimo	nucleotide_motif	358	363	23.8	+	.	Name=PF3D7_0516800-D2_PF3D7_0214700+;Alias=;ID=PF3D7_0516800-D2-18-PF3D7_0214700;pvalue=0.00417;sequence=CCCATG;
PF3D7_0214800	fimo	nucleotide_motif	279	284	29.7	-	.	Name=PF3D7_0516800-D2_PF3D7_0214800-;Alias=;ID=PF3D7_0516800-D2-1-PF3D7_0214800;pvalue=0.00106;sequence=GACATT;
PF3D7_0214800	fimo	nucleotide_motif	165	170	28.9	-	.	Name=PF3D7_0516800-D2_PF3D7_0214800-;Alias=;ID=PF3D7_0516800-D2-2-PF3D7_0214800;pvalue=0.00127;sequence=GAAATC;
PF3D7_0214800	fimo	nucleotide_motif	543	548	27.4	-	.	Name=PF3D7_0516800-D2_PF3D7_0214800-;Alias=;ID=PF3D7_0516800-D2-3-PF3D7_0214800;pvalue=0.00181;sequence=GGCATA;
PF3D7_0214800	fimo	nucleotide_motif	165	170	25.5	+	.	Name=PF3D7_0516800-D2_PF3D7_0214800+;Alias=;ID=PF3D7_0516800-D2-4-PF3D7_0214800;pvalue=0.00281;sequence=GATTTC;
PF3D7_0214800	fimo	nucleotide_motif	487	492	24.9	-	.	Name=PF3D7_0516800-D2_PF3D7_0214800-;Alias=;ID=PF3D7_0516800-D2-5-PF3D7_0214800;pvalue=0.00325;sequence=TACCTC;
PF3D7_0214800	fimo	nucleotide_motif	705	710	24	-	.	Name=PF3D7_0516800-D2_PF3D7_0214800-;Alias=;ID=PF3D7_0516800-D2-6-PF3D7_0214800;pvalue=0.00399;sequence=TTCATC;
PF3D7_0214900	fimo	nucleotide_motif	347	352	32.8	+	.	Name=PF3D7_0516800-D2_PF3D7_0214900+;Alias=;ID=PF3D7_0516800-D2-1-PF3D7_0214900;pvalue=0.000521;sequence=GCCTTC;
PF3D7_0214900	fimo	nucleotide_motif	963	968	31.7	-	.	Name=PF3D7_0516800-D2_PF3D7_0214900-;Alias=;ID=PF3D7_0516800-D2-2-PF3D7_0214900;pvalue=0.000683;sequence=AACATC;
PF3D7_0214900	fimo	nucleotide_motif	343	348	29.6	-	.	Name=PF3D7_0516800-D2_PF3D7_0214900-;Alias=;ID=PF3D7_0516800-D2-3-PF3D7_0214900;pvalue=0.0011;sequence=GCCATA;
PF3D7_0214900	fimo	nucleotide_motif	504	509	28.9	-	.	Name=PF3D7_0516800-D2_PF3D7_0214900-;Alias=;ID=PF3D7_0516800-D2-4-PF3D7_0214900;pvalue=0.00127;sequence=GAAATC;
PF3D7_0214900	fimo	nucleotide_motif	980	985	28.3	+	.	Name=PF3D7_0516800-D2_PF3D7_0214900+;Alias=;ID=PF3D7_0516800-D2-5-PF3D7_0214900;pvalue=0.00149;sequence=GTCTTC;
PF3D7_0214900	fimo	nucleotide_motif	129	134	27.5	-	.	Name=PF3D7_0516800-D2_PF3D7_0214900-;Alias=;ID=PF3D7_0516800-D2-6-PF3D7_0214900;pvalue=0.00179;sequence=CACATG;
PF3D7_0214900	fimo	nucleotide_motif	341	346	25.8	-	.	Name=PF3D7_0516800-D2_PF3D7_0214900-;Alias=;ID=PF3D7_0516800-D2-7-PF3D7_0214900;pvalue=0.00261;sequence=CATATC;
PF3D7_0214900	fimo	nucleotide_motif	504	509	25.5	+	.	Name=PF3D7_0516800-D2_PF3D7_0214900+;Alias=;ID=PF3D7_0516800-D2-8-PF3D7_0214900;pvalue=0.00281;sequence=GATTTC;
PF3D7_0214900	fimo	nucleotide_motif	341	346	25.3	+	.	Name=PF3D7_0516800-D2_PF3D7_0214900+;Alias=;ID=PF3D7_0516800-D2-9-PF3D7_0214900;pvalue=0.00297;sequence=GATATG;
PF3D7_0214900	fimo	nucleotide_motif	596	601	24.2	+	.	Name=PF3D7_0516800-D2_PF3D7_0214900+;Alias=;ID=PF3D7_0516800-D2-10-PF3D7_0214900;pvalue=0.00383;sequence=CACATA;
PF3D7_0214900	fimo	nucleotide_motif	804	809	24.2	+	.	Name=PF3D7_0516800-D2_PF3D7_0214900+;Alias=;ID=PF3D7_0516800-D2-11-PF3D7_0214900;pvalue=0.00383;sequence=CACATA;
PF3D7_0215000	fimo	nucleotide_motif	292	297	38.4	+	.	Name=PF3D7_0516800-D2_PF3D7_0215000+;Alias=;ID=PF3D7_0516800-D2-1-PF3D7_0215000;pvalue=0.000144;sequence=GACTTC;
PF3D7_0215000	fimo	nucleotide_motif	523	528	32.9	+	.	Name=PF3D7_0516800-D2_PF3D7_0215000+;Alias=;ID=PF3D7_0516800-D2-2-PF3D7_0215000;pvalue=0.000517;sequence=GACATA;
PF3D7_0215000	fimo	nucleotide_motif	853	858	28.7	+	.	Name=PF3D7_0516800-D2_PF3D7_0215000+;Alias=;ID=PF3D7_0516800-D2-3-PF3D7_0215000;pvalue=0.00136;sequence=ACCATC;
PF3D7_0215000	fimo	nucleotide_motif	629	634	26.1	-	.	Name=PF3D7_0516800-D2_PF3D7_0215000-;Alias=;ID=PF3D7_0516800-D2-4-PF3D7_0215000;pvalue=0.00242;sequence=TGCATC;
PF3D7_0215000	fimo	nucleotide_motif	475	480	25.8	+	.	Name=PF3D7_0516800-D2_PF3D7_0215000+;Alias=;ID=PF3D7_0516800-D2-5-PF3D7_0215000;pvalue=0.00261;sequence=CATATC;
PF3D7_0215000	fimo	nucleotide_motif	475	480	25.3	-	.	Name=PF3D7_0516800-D2_PF3D7_0215000-;Alias=;ID=PF3D7_0516800-D2-6-PF3D7_0215000;pvalue=0.00297;sequence=GATATG;
PF3D7_0215000	fimo	nucleotide_motif	292	297	24.5	-	.	Name=PF3D7_0516800-D2_PF3D7_0215000-;Alias=;ID=PF3D7_0516800-D2-7-PF3D7_0215000;pvalue=0.0035;sequence=GAAGTC;
PF3D7_0215000	fimo	nucleotide_motif	758	763	24.2	-	.	Name=PF3D7_0516800-D2_PF3D7_0215000-;Alias=;ID=PF3D7_0516800-D2-8-PF3D7_0215000;pvalue=0.00383;sequence=CACATA;
PF3D7_0215000	fimo	nucleotide_motif	915	920	24.2	+	.	Name=PF3D7_0516800-D2_PF3D7_0215000+;Alias=;ID=PF3D7_0516800-D2-9-PF3D7_0215000;pvalue=0.00383;sequence=CACATA;
PF3D7_0215100	fimo	nucleotide_motif	504	509	30.7	-	.	Name=PF3D7_0516800-D2_PF3D7_0215100-;Alias=;ID=PF3D7_0516800-D2-1-PF3D7_0215100;pvalue=0.000847;sequence=TACATC;
PF3D7_0215100	fimo	nucleotide_motif	816	821	26.7	+	.	Name=PF3D7_0516800-D2_PF3D7_0215100+;Alias=;ID=PF3D7_0516800-D2-2-PF3D7_0215100;pvalue=0.00211;sequence=GAGAAC;
PF3D7_0215100	fimo	nucleotide_motif	907	912	24.2	+	.	Name=PF3D7_0516800-D2_PF3D7_0215100+;Alias=;ID=PF3D7_0516800-D2-3-PF3D7_0215100;pvalue=0.00383;sequence=CACATA;
PF3D7_0215200	fimo	nucleotide_motif	978	983	44.5	+	.	Name=PF3D7_0516800-D2_PF3D7_0215200+;Alias=;ID=PF3D7_0516800-D2-1-PF3D7_0215200;pvalue=3.53e-05;sequence=GACGTC;
PF3D7_0215200	fimo	nucleotide_motif	978	983	44.5	-	.	Name=PF3D7_0516800-D2_PF3D7_0215200-;Alias=;ID=PF3D7_0516800-D2-2-PF3D7_0215200;pvalue=3.53e-05;sequence=GACGTC;
PF3D7_0215200	fimo	nucleotide_motif	321	326	37.7	+	.	Name=PF3D7_0516800-D2_PF3D7_0215200+;Alias=;ID=PF3D7_0516800-D2-3-PF3D7_0215200;pvalue=0.000168;sequence=GACATG;
PF3D7_0215200	fimo	nucleotide_motif	638	643	26.9	+	.	Name=PF3D7_0516800-D2_PF3D7_0215200+;Alias=;ID=PF3D7_0516800-D2-4-PF3D7_0215200;pvalue=0.00204;sequence=GTTATC;
PF3D7_0215200	fimo	nucleotide_motif	638	643	26.3	-	.	Name=PF3D7_0516800-D2_PF3D7_0215200-;Alias=;ID=PF3D7_0516800-D2-5-PF3D7_0215200;pvalue=0.00235;sequence=GATAAC;
PF3D7_0215200	fimo	nucleotide_motif	289	294	25.5	+	.	Name=PF3D7_0516800-D2_PF3D7_0215200+;Alias=;ID=PF3D7_0516800-D2-6-PF3D7_0215200;pvalue=0.00281;sequence=AACAGC;
PF3D7_0215200	fimo	nucleotide_motif	318	323	24.9	-	.	Name=PF3D7_0516800-D2_PF3D7_0215200-;Alias=;ID=PF3D7_0516800-D2-7-PF3D7_0215200;pvalue=0.00323;sequence=GTCATA;
PF3D7_0215200	fimo	nucleotide_motif	975	980	24.9	-	.	Name=PF3D7_0516800-D2_PF3D7_0215200-;Alias=;ID=PF3D7_0516800-D2-8-PF3D7_0215200;pvalue=0.00323;sequence=GTCATA;
PF3D7_0215200	fimo	nucleotide_motif	221	226	24.2	+	.	Name=PF3D7_0516800-D2_PF3D7_0215200+;Alias=;ID=PF3D7_0516800-D2-9-PF3D7_0215200;pvalue=0.00383;sequence=CACATA;
PF3D7_0215200	fimo	nucleotide_motif	539	544	24	-	.	Name=PF3D7_0516800-D2_PF3D7_0215200-;Alias=;ID=PF3D7_0516800-D2-10-PF3D7_0215200;pvalue=0.00399;sequence=TTCATC;
PF3D7_0215200	fimo	nucleotide_motif	719	724	24	-	.	Name=PF3D7_0516800-D2_PF3D7_0215200-;Alias=;ID=PF3D7_0516800-D2-11-PF3D7_0215200;pvalue=0.00399;sequence=TTCATC;
PF3D7_0215300	fimo	nucleotide_motif	650	655	34.5	+	.	Name=PF3D7_0516800-D2_PF3D7_0215300+;Alias=;ID=PF3D7_0516800-D2-1-PF3D7_0215300;pvalue=0.000351;sequence=GATATC;
PF3D7_0215300	fimo	nucleotide_motif	650	655	34.5	-	.	Name=PF3D7_0516800-D2_PF3D7_0215300-;Alias=;ID=PF3D7_0516800-D2-2-PF3D7_0215300;pvalue=0.000351;sequence=GATATC;
PF3D7_0215300	fimo	nucleotide_motif	776	781	30.7	+	.	Name=PF3D7_0516800-D2_PF3D7_0215300+;Alias=;ID=PF3D7_0516800-D2-3-PF3D7_0215300;pvalue=0.000847;sequence=TACATC;
PF3D7_0215300	fimo	nucleotide_motif	719	724	27.5	-	.	Name=PF3D7_0516800-D2_PF3D7_0215300-;Alias=;ID=PF3D7_0516800-D2-4-PF3D7_0215300;pvalue=0.00179;sequence=CACATG;
PF3D7_0215300	fimo	nucleotide_motif	690	695	26.8	+	.	Name=PF3D7_0516800-D2_PF3D7_0215300+;Alias=;ID=PF3D7_0516800-D2-5-PF3D7_0215300;pvalue=0.00206;sequence=TACACC;
PF3D7_0215300	fimo	nucleotide_motif	788	793	25.8	+	.	Name=PF3D7_0516800-D2_PF3D7_0215300+;Alias=;ID=PF3D7_0516800-D2-6-PF3D7_0215300;pvalue=0.00261;sequence=CATATC;
PF3D7_0215300	fimo	nucleotide_motif	788	793	25.3	-	.	Name=PF3D7_0516800-D2_PF3D7_0215300-;Alias=;ID=PF3D7_0516800-D2-7-PF3D7_0215300;pvalue=0.00297;sequence=GATATG;
PF3D7_0215300	fimo	nucleotide_motif	841	846	24.4	+	.	Name=PF3D7_0516800-D2_PF3D7_0215300+;Alias=;ID=PF3D7_0516800-D2-8-PF3D7_0215300;pvalue=0.00367;sequence=ATCATC;
PF3D7_0215300	fimo	nucleotide_motif	828	833	24.4	+	.	Name=PF3D7_0516800-D2_PF3D7_0215300+;Alias=;ID=PF3D7_0516800-D2-9-PF3D7_0215300;pvalue=0.00367;sequence=CACCCC;
PF3D7_0215400	fimo	nucleotide_motif	425	430	43.3	+	.	Name=PF3D7_0516800-D2_PF3D7_0215400+;Alias=;ID=PF3D7_0516800-D2-1-PF3D7_0215400;pvalue=4.64e-05;sequence=GACCTC;
PF3D7_0215400	fimo	nucleotide_motif	648	653	29.7	+	.	Name=PF3D7_0516800-D2_PF3D7_0215400+;Alias=;ID=PF3D7_0516800-D2-2-PF3D7_0215400;pvalue=0.00106;sequence=GACATT;
PF3D7_0215400	fimo	nucleotide_motif	425	430	29.5	-	.	Name=PF3D7_0516800-D2_PF3D7_0215400-;Alias=;ID=PF3D7_0516800-D2-3-PF3D7_0215400;pvalue=0.00112;sequence=GAGGTC;
PF3D7_0215400	fimo	nucleotide_motif	870	875	26.9	-	.	Name=PF3D7_0516800-D2_PF3D7_0215400-;Alias=;ID=PF3D7_0516800-D2-4-PF3D7_0215400;pvalue=0.00204;sequence=GTTATC;
PF3D7_0215400	fimo	nucleotide_motif	870	875	26.3	+	.	Name=PF3D7_0516800-D2_PF3D7_0215400+;Alias=;ID=PF3D7_0516800-D2-5-PF3D7_0215400;pvalue=0.00235;sequence=GATAAC;
PF3D7_0215400	fimo	nucleotide_motif	991	996	26.2	-	.	Name=PF3D7_0516800-D2_PF3D7_0215400-;Alias=;ID=PF3D7_0516800-D2-6-PF3D7_0215400;pvalue=0.00238;sequence=CAGATC;
PF3D7_0215400	fimo	nucleotide_motif	18	23	24.9	-	.	Name=PF3D7_0516800-D2_PF3D7_0215400-;Alias=;ID=PF3D7_0516800-D2-7-PF3D7_0215400;pvalue=0.00323;sequence=GTCATA;
PF3D7_0215400	fimo	nucleotide_motif	841	846	24.9	+	.	Name=PF3D7_0516800-D2_PF3D7_0215400+;Alias=;ID=PF3D7_0516800-D2-8-PF3D7_0215400;pvalue=0.00323;sequence=GTCATA;
PF3D7_0215400	fimo	nucleotide_motif	806	811	24.6	+	.	Name=PF3D7_0516800-D2_PF3D7_0215400+;Alias=;ID=PF3D7_0516800-D2-9-PF3D7_0215400;pvalue=0.00345;sequence=GACAAA;
PF3D7_0215400	fimo	nucleotide_motif	7	12	24.2	+	.	Name=PF3D7_0516800-D2_PF3D7_0215400+;Alias=;ID=PF3D7_0516800-D2-10-PF3D7_0215400;pvalue=0.00383;sequence=CACATA;
PF3D7_0215400	fimo	nucleotide_motif	132	137	24.2	+	.	Name=PF3D7_0516800-D2_PF3D7_0215400+;Alias=;ID=PF3D7_0516800-D2-11-PF3D7_0215400;pvalue=0.00383;sequence=CACATA;
PF3D7_0215400	fimo	nucleotide_motif	643	648	24.2	-	.	Name=PF3D7_0516800-D2_PF3D7_0215400-;Alias=;ID=PF3D7_0516800-D2-12-PF3D7_0215400;pvalue=0.00383;sequence=CACATA;
PF3D7_0215400	fimo	nucleotide_motif	492	497	24	+	.	Name=PF3D7_0516800-D2_PF3D7_0215400+;Alias=;ID=PF3D7_0516800-D2-13-PF3D7_0215400;pvalue=0.00399;sequence=TTCATC;
PF3D7_0215500	fimo	nucleotide_motif	476	481	38.4	-	.	Name=PF3D7_0516800-D2_PF3D7_0215500-;Alias=;ID=PF3D7_0516800-D2-1-PF3D7_0215500;pvalue=0.000144;sequence=GACTTC;
PF3D7_0215500	fimo	nucleotide_motif	733	738	30.7	-	.	Name=PF3D7_0516800-D2_PF3D7_0215500-;Alias=;ID=PF3D7_0516800-D2-2-PF3D7_0215500;pvalue=0.000847;sequence=TACATC;
PF3D7_0215500	fimo	nucleotide_motif	534	539	29.7	+	.	Name=PF3D7_0516800-D2_PF3D7_0215500+;Alias=;ID=PF3D7_0516800-D2-3-PF3D7_0215500;pvalue=0.00106;sequence=GACATT;
PF3D7_0215500	fimo	nucleotide_motif	882	887	27.4	-	.	Name=PF3D7_0516800-D2_PF3D7_0215500-;Alias=;ID=PF3D7_0516800-D2-4-PF3D7_0215500;pvalue=0.00183;sequence=AACACC;
PF3D7_0215500	fimo	nucleotide_motif	479	484	24.9	+	.	Name=PF3D7_0516800-D2_PF3D7_0215500+;Alias=;ID=PF3D7_0516800-D2-5-PF3D7_0215500;pvalue=0.00323;sequence=GTCATA;
PF3D7_0215500	fimo	nucleotide_motif	476	481	24.5	+	.	Name=PF3D7_0516800-D2_PF3D7_0215500+;Alias=;ID=PF3D7_0516800-D2-6-PF3D7_0215500;pvalue=0.0035;sequence=GAAGTC;
PF3D7_0215500	fimo	nucleotide_motif	837	842	24.2	-	.	Name=PF3D7_0516800-D2_PF3D7_0215500-;Alias=;ID=PF3D7_0516800-D2-7-PF3D7_0215500;pvalue=0.00383;sequence=CACATA;
PF3D7_0215600	fimo	nucleotide_motif	906	911	39.2	+	.	Name=PF3D7_0516800-D2_PF3D7_0215600+;Alias=;ID=PF3D7_0516800-D2-1-PF3D7_0215600;pvalue=0.00012;sequence=CACATC;
PF3D7_0215600	fimo	nucleotide_motif	225	230	32.8	-	.	Name=PF3D7_0516800-D2_PF3D7_0215600-;Alias=;ID=PF3D7_0516800-D2-2-PF3D7_0215600;pvalue=0.000526;sequence=GGCCTC;
PF3D7_0215600	fimo	nucleotide_motif	851	856	29.7	-	.	Name=PF3D7_0516800-D2_PF3D7_0215600-;Alias=;ID=PF3D7_0516800-D2-3-PF3D7_0215600;pvalue=0.00106;sequence=GACATT;
PF3D7_0215600	fimo	nucleotide_motif	685	690	27.7	+	.	Name=PF3D7_0516800-D2_PF3D7_0215600+;Alias=;ID=PF3D7_0516800-D2-4-PF3D7_0215600;pvalue=0.00169;sequence=GACAAG;
PF3D7_0215600	fimo	nucleotide_motif	600	605	27.5	-	.	Name=PF3D7_0516800-D2_PF3D7_0215600-;Alias=;ID=PF3D7_0516800-D2-5-PF3D7_0215600;pvalue=0.00179;sequence=CACATG;
PF3D7_0215600	fimo	nucleotide_motif	446	451	27.4	+	.	Name=PF3D7_0516800-D2_PF3D7_0215600+;Alias=;ID=PF3D7_0516800-D2-6-PF3D7_0215600;pvalue=0.00183;sequence=AACACC;
PF3D7_0215600	fimo	nucleotide_motif	391	396	26.9	-	.	Name=PF3D7_0516800-D2_PF3D7_0215600-;Alias=;ID=PF3D7_0516800-D2-7-PF3D7_0215600;pvalue=0.00204;sequence=GTTATC;
PF3D7_0215600	fimo	nucleotide_motif	391	396	26.3	+	.	Name=PF3D7_0516800-D2_PF3D7_0215600+;Alias=;ID=PF3D7_0516800-D2-8-PF3D7_0215600;pvalue=0.00235;sequence=GATAAC;
PF3D7_0215600	fimo	nucleotide_motif	823	828	24.6	-	.	Name=PF3D7_0516800-D2_PF3D7_0215600-;Alias=;ID=PF3D7_0516800-D2-9-PF3D7_0215600;pvalue=0.00345;sequence=GACAAA;
PF3D7_0215600	fimo	nucleotide_motif	225	230	24.6	+	.	Name=PF3D7_0516800-D2_PF3D7_0215600+;Alias=;ID=PF3D7_0516800-D2-10-PF3D7_0215600;pvalue=0.00346;sequence=GAGGCC;
PF3D7_0215600	fimo	nucleotide_motif	935	940	24.2	+	.	Name=PF3D7_0516800-D2_PF3D7_0215600+;Alias=;ID=PF3D7_0516800-D2-11-PF3D7_0215600;pvalue=0.00383;sequence=CACATA;
PF3D7_0215700	fimo	nucleotide_motif	160	165	32.8	+	.	Name=PF3D7_0516800-D2_PF3D7_0215700+;Alias=;ID=PF3D7_0516800-D2-1-PF3D7_0215700;pvalue=0.000526;sequence=GGCCTC;
PF3D7_0215700	fimo	nucleotide_motif	713	718	27.5	-	.	Name=PF3D7_0516800-D2_PF3D7_0215700-;Alias=;ID=PF3D7_0516800-D2-2-PF3D7_0215700;pvalue=0.00179;sequence=CACATG;
PF3D7_0215700	fimo	nucleotide_motif	160	165	24.6	-	.	Name=PF3D7_0516800-D2_PF3D7_0215700-;Alias=;ID=PF3D7_0516800-D2-3-PF3D7_0215700;pvalue=0.00346;sequence=GAGGCC;
PF3D7_0215700	fimo	nucleotide_motif	640	645	24.4	-	.	Name=PF3D7_0516800-D2_PF3D7_0215700-;Alias=;ID=PF3D7_0516800-D2-4-PF3D7_0215700;pvalue=0.00367;sequence=ATCATC;
PF3D7_0215800	fimo	nucleotide_motif	603	608	45.5	-	.	Name=PF3D7_0516800-D2_PF3D7_0215800-;Alias=;ID=PF3D7_0516800-D2-1-PF3D7_0215800;pvalue=2.78e-05;sequence=GCCATC;
PF3D7_0215800	fimo	nucleotide_motif	299	304	32.9	+	.	Name=PF3D7_0516800-D2_PF3D7_0215800+;Alias=;ID=PF3D7_0516800-D2-2-PF3D7_0215800;pvalue=0.000517;sequence=GACATA;
PF3D7_0215800	fimo	nucleotide_motif	446	451	28.8	+	.	Name=PF3D7_0516800-D2_PF3D7_0215800+;Alias=;ID=PF3D7_0516800-D2-3-PF3D7_0215800;pvalue=0.0013;sequence=GATACC;
PF3D7_0215800	fimo	nucleotide_motif	446	451	28.5	-	.	Name=PF3D7_0516800-D2_PF3D7_0215800-;Alias=;ID=PF3D7_0516800-D2-4-PF3D7_0215800;pvalue=0.00141;sequence=GGTATC;
PF3D7_0215800	fimo	nucleotide_motif	158	163	26.8	+	.	Name=PF3D7_0516800-D2_PF3D7_0215800+;Alias=;ID=PF3D7_0516800-D2-5-PF3D7_0215800;pvalue=0.00209;sequence=GCGACC;
PF3D7_0215800	fimo	nucleotide_motif	160	165	26.2	+	.	Name=PF3D7_0516800-D2_PF3D7_0215800+;Alias=;ID=PF3D7_0516800-D2-6-PF3D7_0215800;pvalue=0.0024;sequence=GACCTA;
PF3D7_0215800	fimo	nucleotide_motif	405	410	25.8	-	.	Name=PF3D7_0516800-D2_PF3D7_0215800-;Alias=;ID=PF3D7_0516800-D2-7-PF3D7_0215800;pvalue=0.00261;sequence=CATATC;
PF3D7_0215800	fimo	nucleotide_motif	405	410	25.3	+	.	Name=PF3D7_0516800-D2_PF3D7_0215800+;Alias=;ID=PF3D7_0516800-D2-8-PF3D7_0215800;pvalue=0.00297;sequence=GATATG;
PF3D7_0215800	fimo	nucleotide_motif	430	435	24.9	-	.	Name=PF3D7_0516800-D2_PF3D7_0215800-;Alias=;ID=PF3D7_0516800-D2-9-PF3D7_0215800;pvalue=0.00323;sequence=GTCATA;
PF3D7_0215800	fimo	nucleotide_motif	50	55	24	-	.	Name=PF3D7_0516800-D2_PF3D7_0215800-;Alias=;ID=PF3D7_0516800-D2-10-PF3D7_0215800;pvalue=0.00399;sequence=TTCATC;
PF3D7_0215800	fimo	nucleotide_motif	433	438	23.8	+	.	Name=PF3D7_0516800-D2_PF3D7_0215800+;Alias=;ID=PF3D7_0516800-D2-11-PF3D7_0215800;pvalue=0.00417;sequence=GACTTA;
PF3D7_0215900	fimo	nucleotide_motif	474	479	44.1	-	.	Name=PF3D7_0516800-D2_PF3D7_0215900-;Alias=;ID=PF3D7_0516800-D2-1-PF3D7_0215900;pvalue=3.9e-05;sequence=GGCATC;
PF3D7_0215900	fimo	nucleotide_motif	905	910	29.7	+	.	Name=PF3D7_0516800-D2_PF3D7_0215900+;Alias=;ID=PF3D7_0516800-D2-2-PF3D7_0215900;pvalue=0.00106;sequence=GACATT;
PF3D7_0215900	fimo	nucleotide_motif	432	437	27.7	-	.	Name=PF3D7_0516800-D2_PF3D7_0215900-;Alias=;ID=PF3D7_0516800-D2-3-PF3D7_0215900;pvalue=0.00169;sequence=GACAAG;
PF3D7_0215900	fimo	nucleotide_motif	517	522	25.8	-	.	Name=PF3D7_0516800-D2_PF3D7_0215900-;Alias=;ID=PF3D7_0516800-D2-4-PF3D7_0215900;pvalue=0.00261;sequence=CATATC;
PF3D7_0215900	fimo	nucleotide_motif	517	522	25.3	+	.	Name=PF3D7_0516800-D2_PF3D7_0215900+;Alias=;ID=PF3D7_0516800-D2-5-PF3D7_0215900;pvalue=0.00297;sequence=GATATG;
PF3D7_0215900	fimo	nucleotide_motif	618	623	25.2	+	.	Name=PF3D7_0516800-D2_PF3D7_0215900+;Alias=;ID=PF3D7_0516800-D2-6-PF3D7_0215900;pvalue=0.00302;sequence=AACCTC;
PF3D7_0215900	fimo	nucleotide_motif	867	872	24.6	-	.	Name=PF3D7_0516800-D2_PF3D7_0215900-;Alias=;ID=PF3D7_0516800-D2-7-PF3D7_0215900;pvalue=0.00345;sequence=GACAAA;
PF3D7_0215900	fimo	nucleotide_motif	375	380	24.4	-	.	Name=PF3D7_0516800-D2_PF3D7_0215900-;Alias=;ID=PF3D7_0516800-D2-8-PF3D7_0215900;pvalue=0.00367;sequence=ATCATC;
PF3D7_0215900	fimo	nucleotide_motif	474	479	24.3	+	.	Name=PF3D7_0516800-D2_PF3D7_0215900+;Alias=;ID=PF3D7_0516800-D2-9-PF3D7_0215900;pvalue=0.00367;sequence=GATGCC;
PF3D7_0215900	fimo	nucleotide_motif	8	13	24.2	-	.	Name=PF3D7_0516800-D2_PF3D7_0215900-;Alias=;ID=PF3D7_0516800-D2-10-PF3D7_0215900;pvalue=0.00383;sequence=CACATA;
PF3D7_0215900	fimo	nucleotide_motif	154	159	24.2	-	.	Name=PF3D7_0516800-D2_PF3D7_0215900-;Alias=;ID=PF3D7_0516800-D2-11-PF3D7_0215900;pvalue=0.00383;sequence=CACATA;
PF3D7_0215900	fimo	nucleotide_motif	205	210	24.2	+	.	Name=PF3D7_0516800-D2_PF3D7_0215900+;Alias=;ID=PF3D7_0516800-D2-12-PF3D7_0215900;pvalue=0.00383;sequence=CACATA;
PF3D7_0215900	fimo	nucleotide_motif	233	238	24.2	+	.	Name=PF3D7_0516800-D2_PF3D7_0215900+;Alias=;ID=PF3D7_0516800-D2-13-PF3D7_0215900;pvalue=0.00383;sequence=CACATA;
PF3D7_0215900	fimo	nucleotide_motif	261	266	24.2	+	.	Name=PF3D7_0516800-D2_PF3D7_0215900+;Alias=;ID=PF3D7_0516800-D2-14-PF3D7_0215900;pvalue=0.00383;sequence=CACATA;
PF3D7_0215900	fimo	nucleotide_motif	289	294	24.2	+	.	Name=PF3D7_0516800-D2_PF3D7_0215900+;Alias=;ID=PF3D7_0516800-D2-15-PF3D7_0215900;pvalue=0.00383;sequence=CACATA;
PF3D7_0215900	fimo	nucleotide_motif	498	503	24.2	-	.	Name=PF3D7_0516800-D2_PF3D7_0215900-;Alias=;ID=PF3D7_0516800-D2-16-PF3D7_0215900;pvalue=0.00383;sequence=CACATA;
PF3D7_0215900	fimo	nucleotide_motif	539	544	24.2	-	.	Name=PF3D7_0516800-D2_PF3D7_0215900-;Alias=;ID=PF3D7_0516800-D2-17-PF3D7_0215900;pvalue=0.00383;sequence=CACATA;
PF3D7_0216000	fimo	nucleotide_motif	548	553	41.5	+	.	Name=PF3D7_0516800-D2_PF3D7_0216000+;Alias=;ID=PF3D7_0516800-D2-1-PF3D7_0216000;pvalue=7.06e-05;sequence=GTCATC;
PF3D7_0216000	fimo	nucleotide_motif	430	435	34.5	+	.	Name=PF3D7_0516800-D2_PF3D7_0216000+;Alias=;ID=PF3D7_0516800-D2-2-PF3D7_0216000;pvalue=0.000351;sequence=GATATC;
PF3D7_0216000	fimo	nucleotide_motif	430	435	34.5	-	.	Name=PF3D7_0516800-D2_PF3D7_0216000-;Alias=;ID=PF3D7_0516800-D2-3-PF3D7_0216000;pvalue=0.000351;sequence=GATATC;
PF3D7_0216000	fimo	nucleotide_motif	666	671	30.7	+	.	Name=PF3D7_0516800-D2_PF3D7_0216000+;Alias=;ID=PF3D7_0516800-D2-4-PF3D7_0216000;pvalue=0.000847;sequence=TACATC;
PF3D7_0216000	fimo	nucleotide_motif	828	833	30.7	-	.	Name=PF3D7_0516800-D2_PF3D7_0216000-;Alias=;ID=PF3D7_0516800-D2-5-PF3D7_0216000;pvalue=0.000847;sequence=TACATC;
PF3D7_0216000	fimo	nucleotide_motif	318	323	27.9	-	.	Name=PF3D7_0516800-D2_PF3D7_0216000-;Alias=;ID=PF3D7_0516800-D2-6-PF3D7_0216000;pvalue=0.00161;sequence=GACACA;
PF3D7_0216000	fimo	nucleotide_motif	961	966	27.6	+	.	Name=PF3D7_0516800-D2_PF3D7_0216000+;Alias=;ID=PF3D7_0516800-D2-7-PF3D7_0216000;pvalue=0.00174;sequence=CACTTC;
PF3D7_0216000	fimo	nucleotide_motif	344	349	27.3	-	.	Name=PF3D7_0516800-D2_PF3D7_0216000-;Alias=;ID=PF3D7_0516800-D2-8-PF3D7_0216000;pvalue=0.00186;sequence=AACGTC;
PF3D7_0216000	fimo	nucleotide_motif	272	277	26.2	-	.	Name=PF3D7_0516800-D2_PF3D7_0216000-;Alias=;ID=PF3D7_0516800-D2-9-PF3D7_0216000;pvalue=0.0024;sequence=GACCTA;
PF3D7_0216000	fimo	nucleotide_motif	344	349	25.2	+	.	Name=PF3D7_0516800-D2_PF3D7_0216000+;Alias=;ID=PF3D7_0516800-D2-10-PF3D7_0216000;pvalue=0.00304;sequence=GACGTT;
PF3D7_0216000	fimo	nucleotide_motif	47	52	24.2	+	.	Name=PF3D7_0516800-D2_PF3D7_0216000+;Alias=;ID=PF3D7_0516800-D2-11-PF3D7_0216000;pvalue=0.00383;sequence=CACATA;
PF3D7_0216000	fimo	nucleotide_motif	193	198	24.2	+	.	Name=PF3D7_0516800-D2_PF3D7_0216000+;Alias=;ID=PF3D7_0516800-D2-12-PF3D7_0216000;pvalue=0.00383;sequence=CACATA;
PF3D7_0216000	fimo	nucleotide_motif	840	845	24.2	+	.	Name=PF3D7_0516800-D2_PF3D7_0216000+;Alias=;ID=PF3D7_0516800-D2-13-PF3D7_0216000;pvalue=0.00383;sequence=CACATA;
PF3D7_0216000	fimo	nucleotide_motif	446	451	23.8	-	.	Name=PF3D7_0516800-D2_PF3D7_0216000-;Alias=;ID=PF3D7_0516800-D2-14-PF3D7_0216000;pvalue=0.00417;sequence=GACTTA;
PF3D7_0216100	fimo	nucleotide_motif	226	231	41.5	-	.	Name=PF3D7_0516800-D2_PF3D7_0216100-;Alias=;ID=PF3D7_0516800-D2-1-PF3D7_0216100;pvalue=7.06e-05;sequence=GTCATC;
PF3D7_0216100	fimo	nucleotide_motif	163	168	40.2	+	.	Name=PF3D7_0516800-D2_PF3D7_0216100+;Alias=;ID=PF3D7_0516800-D2-2-PF3D7_0216100;pvalue=9.53e-05;sequence=GACAAC;
PF3D7_0216100	fimo	nucleotide_motif	151	156	28.3	+	.	Name=PF3D7_0516800-D2_PF3D7_0216100+;Alias=;ID=PF3D7_0516800-D2-3-PF3D7_0216100;pvalue=0.00146;sequence=CTCATC;
PF3D7_0216100	fimo	nucleotide_motif	776	781	28.1	-	.	Name=PF3D7_0516800-D2_PF3D7_0216100-;Alias=;ID=PF3D7_0516800-D2-4-PF3D7_0216100;pvalue=0.00154;sequence=CACAAC;
PF3D7_0216100	fimo	nucleotide_motif	951	956	28	+	.	Name=PF3D7_0516800-D2_PF3D7_0216100+;Alias=;ID=PF3D7_0516800-D2-5-PF3D7_0216100;pvalue=0.00157;sequence=GTCATG;
PF3D7_0216100	fimo	nucleotide_motif	645	650	27.8	-	.	Name=PF3D7_0516800-D2_PF3D7_0216100-;Alias=;ID=PF3D7_0516800-D2-6-PF3D7_0216100;pvalue=0.00166;sequence=GACTAC;
PF3D7_0216100	fimo	nucleotide_motif	522	527	27.4	+	.	Name=PF3D7_0516800-D2_PF3D7_0216100+;Alias=;ID=PF3D7_0516800-D2-7-PF3D7_0216100;pvalue=0.00181;sequence=GGCATA;
PF3D7_0216100	fimo	nucleotide_motif	533	538	27.4	+	.	Name=PF3D7_0516800-D2_PF3D7_0216100+;Alias=;ID=PF3D7_0516800-D2-8-PF3D7_0216100;pvalue=0.00183;sequence=AACACC;
PF3D7_0216100	fimo	nucleotide_motif	253	258	26.9	-	.	Name=PF3D7_0516800-D2_PF3D7_0216100-;Alias=;ID=PF3D7_0516800-D2-9-PF3D7_0216100;pvalue=0.00204;sequence=GTTATC;
PF3D7_0216100	fimo	nucleotide_motif	253	258	26.3	+	.	Name=PF3D7_0516800-D2_PF3D7_0216100+;Alias=;ID=PF3D7_0516800-D2-10-PF3D7_0216100;pvalue=0.00235;sequence=GATAAC;
PF3D7_0216100	fimo	nucleotide_motif	270	275	26.1	+	.	Name=PF3D7_0516800-D2_PF3D7_0216100+;Alias=;ID=PF3D7_0516800-D2-11-PF3D7_0216100;pvalue=0.00242;sequence=TGCATC;
PF3D7_0216100	fimo	nucleotide_motif	487	492	26.1	-	.	Name=PF3D7_0516800-D2_PF3D7_0216100-;Alias=;ID=PF3D7_0516800-D2-12-PF3D7_0216100;pvalue=0.00242;sequence=TGCATC;
PF3D7_0216100	fimo	nucleotide_motif	187	192	25.8	-	.	Name=PF3D7_0516800-D2_PF3D7_0216100-;Alias=;ID=PF3D7_0516800-D2-13-PF3D7_0216100;pvalue=0.00261;sequence=CATATC;
PF3D7_0216100	fimo	nucleotide_motif	485	490	25.8	+	.	Name=PF3D7_0516800-D2_PF3D7_0216100+;Alias=;ID=PF3D7_0516800-D2-14-PF3D7_0216100;pvalue=0.00263;sequence=GAGATG;
PF3D7_0216100	fimo	nucleotide_motif	187	192	25.3	+	.	Name=PF3D7_0516800-D2_PF3D7_0216100+;Alias=;ID=PF3D7_0516800-D2-15-PF3D7_0216100;pvalue=0.00297;sequence=GATATG;
PF3D7_0216100	fimo	nucleotide_motif	310	315	25.2	-	.	Name=PF3D7_0516800-D2_PF3D7_0216100-;Alias=;ID=PF3D7_0516800-D2-16-PF3D7_0216100;pvalue=0.00302;sequence=AACCTC;
PF3D7_0216100	fimo	nucleotide_motif	962	967	25.2	+	.	Name=PF3D7_0516800-D2_PF3D7_0216100+;Alias=;ID=PF3D7_0516800-D2-17-PF3D7_0216100;pvalue=0.00302;sequence=GACACT;
PF3D7_0216100	fimo	nucleotide_motif	283	288	24.9	-	.	Name=PF3D7_0516800-D2_PF3D7_0216100-;Alias=;ID=PF3D7_0516800-D2-18-PF3D7_0216100;pvalue=0.00323;sequence=GTCATA;
PF3D7_0216100	fimo	nucleotide_motif	648	653	24.9	+	.	Name=PF3D7_0516800-D2_PF3D7_0216100+;Alias=;ID=PF3D7_0516800-D2-19-PF3D7_0216100;pvalue=0.00323;sequence=GTCATA;
PF3D7_0216100	fimo	nucleotide_motif	229	234	24.6	+	.	Name=PF3D7_0516800-D2_PF3D7_0216100+;Alias=;ID=PF3D7_0516800-D2-20-PF3D7_0216100;pvalue=0.00345;sequence=GACAAA;
PF3D7_0216100	fimo	nucleotide_motif	948	953	24.6	-	.	Name=PF3D7_0516800-D2_PF3D7_0216100-;Alias=;ID=PF3D7_0516800-D2-21-PF3D7_0216100;pvalue=0.00345;sequence=GACAAA;
PF3D7_0216100	fimo	nucleotide_motif	223	228	24.4	-	.	Name=PF3D7_0516800-D2_PF3D7_0216100-;Alias=;ID=PF3D7_0516800-D2-22-PF3D7_0216100;pvalue=0.00367;sequence=ATCATC;
PF3D7_0216100	fimo	nucleotide_motif	44	49	24.2	+	.	Name=PF3D7_0516800-D2_PF3D7_0216100+;Alias=;ID=PF3D7_0516800-D2-23-PF3D7_0216100;pvalue=0.00383;sequence=CACATA;
PF3D7_0216100	fimo	nucleotide_motif	578	583	24.2	-	.	Name=PF3D7_0516800-D2_PF3D7_0216100-;Alias=;ID=PF3D7_0516800-D2-24-PF3D7_0216100;pvalue=0.00383;sequence=CACATA;
PF3D7_0216100	fimo	nucleotide_motif	663	668	24.2	+	.	Name=PF3D7_0516800-D2_PF3D7_0216100+;Alias=;ID=PF3D7_0516800-D2-25-PF3D7_0216100;pvalue=0.00383;sequence=CACATA;
PF3D7_0216100	fimo	nucleotide_motif	852	857	24.2	+	.	Name=PF3D7_0516800-D2_PF3D7_0216100+;Alias=;ID=PF3D7_0516800-D2-26-PF3D7_0216100;pvalue=0.00383;sequence=CACATA;
PF3D7_0216100	fimo	nucleotide_motif	244	249	24	-	.	Name=PF3D7_0516800-D2_PF3D7_0216100-;Alias=;ID=PF3D7_0516800-D2-27-PF3D7_0216100;pvalue=0.00399;sequence=TTCATC;
PF3D7_0216200	fimo	nucleotide_motif	356	361	40.2	-	.	Name=PF3D7_0516800-D2_PF3D7_0216200-;Alias=;ID=PF3D7_0516800-D2-1-PF3D7_0216200;pvalue=9.53e-05;sequence=GACAAC;
PF3D7_0216200	fimo	nucleotide_motif	595	600	29.6	-	.	Name=PF3D7_0516800-D2_PF3D7_0216200-;Alias=;ID=PF3D7_0516800-D2-2-PF3D7_0216200;pvalue=0.0011;sequence=GCCATA;
PF3D7_0216200	fimo	nucleotide_motif	975	980	29.6	-	.	Name=PF3D7_0516800-D2_PF3D7_0216200-;Alias=;ID=PF3D7_0516800-D2-3-PF3D7_0216200;pvalue=0.0011;sequence=GCCATA;
PF3D7_0216200	fimo	nucleotide_motif	33	38	28.4	-	.	Name=PF3D7_0516800-D2_PF3D7_0216200-;Alias=;ID=PF3D7_0516800-D2-4-PF3D7_0216200;pvalue=0.00144;sequence=GCCCGC;
PF3D7_0216200	fimo	nucleotide_motif	978	983	27.6	+	.	Name=PF3D7_0516800-D2_PF3D7_0216200+;Alias=;ID=PF3D7_0516800-D2-5-PF3D7_0216200;pvalue=0.00174;sequence=GGCCCC;
PF3D7_0216200	fimo	nucleotide_motif	204	209	27.2	-	.	Name=PF3D7_0516800-D2_PF3D7_0216200-;Alias=;ID=PF3D7_0516800-D2-6-PF3D7_0216200;pvalue=0.00188;sequence=GACTTG;
PF3D7_0216200	fimo	nucleotide_motif	599	604	26.7	+	.	Name=PF3D7_0516800-D2_PF3D7_0216200+;Alias=;ID=PF3D7_0516800-D2-7-PF3D7_0216200;pvalue=0.00214;sequence=GCAATC;
PF3D7_0216200	fimo	nucleotide_motif	980	985	26.6	+	.	Name=PF3D7_0516800-D2_PF3D7_0216200+;Alias=;ID=PF3D7_0516800-D2-8-PF3D7_0216200;pvalue=0.00216;sequence=CCCCTC;
PF3D7_0216200	fimo	nucleotide_motif	55	60	26.1	+	.	Name=PF3D7_0516800-D2_PF3D7_0216200+;Alias=;ID=PF3D7_0516800-D2-9-PF3D7_0216200;pvalue=0.00242;sequence=TGCATC;
PF3D7_0216200	fimo	nucleotide_motif	395	400	25.8	-	.	Name=PF3D7_0516800-D2_PF3D7_0216200-;Alias=;ID=PF3D7_0516800-D2-10-PF3D7_0216200;pvalue=0.00261;sequence=CATATC;
PF3D7_0216200	fimo	nucleotide_motif	395	400	25.3	+	.	Name=PF3D7_0516800-D2_PF3D7_0216200+;Alias=;ID=PF3D7_0516800-D2-11-PF3D7_0216200;pvalue=0.00297;sequence=GATATG;
PF3D7_0216200	fimo	nucleotide_motif	414	419	24.9	-	.	Name=PF3D7_0516800-D2_PF3D7_0216200-;Alias=;ID=PF3D7_0516800-D2-12-PF3D7_0216200;pvalue=0.00325;sequence=TACCTC;
PF3D7_0216200	fimo	nucleotide_motif	58	63	24.4	+	.	Name=PF3D7_0516800-D2_PF3D7_0216200+;Alias=;ID=PF3D7_0516800-D2-13-PF3D7_0216200;pvalue=0.00367;sequence=ATCATC;
PF3D7_0216200	fimo	nucleotide_motif	61	66	24.4	+	.	Name=PF3D7_0516800-D2_PF3D7_0216200+;Alias=;ID=PF3D7_0516800-D2-14-PF3D7_0216200;pvalue=0.00367;sequence=ATCATC;
PF3D7_0216200	fimo	nucleotide_motif	796	801	24.4	-	.	Name=PF3D7_0516800-D2_PF3D7_0216200-;Alias=;ID=PF3D7_0516800-D2-15-PF3D7_0216200;pvalue=0.00367;sequence=ATCATC;
PF3D7_0216200	fimo	nucleotide_motif	989	994	24.2	+	.	Name=PF3D7_0516800-D2_PF3D7_0216200+;Alias=;ID=PF3D7_0516800-D2-16-PF3D7_0216200;pvalue=0.00383;sequence=CCCTTC;
PF3D7_0216200	fimo	nucleotide_motif	238	243	24	+	.	Name=PF3D7_0516800-D2_PF3D7_0216200+;Alias=;ID=PF3D7_0516800-D2-17-PF3D7_0216200;pvalue=0.00399;sequence=TTCATC;
PF3D7_0216200	fimo	nucleotide_motif	314	319	23.8	+	.	Name=PF3D7_0516800-D2_PF3D7_0216200+;Alias=;ID=PF3D7_0516800-D2-18-PF3D7_0216200;pvalue=0.00417;sequence=GACTTA;
PF3D7_0216300	fimo	nucleotide_motif	328	333	32.9	-	.	Name=PF3D7_0516800-D2_PF3D7_0216300-;Alias=;ID=PF3D7_0516800-D2-1-PF3D7_0216300;pvalue=0.000517;sequence=GACATA;
PF3D7_0216300	fimo	nucleotide_motif	450	455	29.6	+	.	Name=PF3D7_0516800-D2_PF3D7_0216300+;Alias=;ID=PF3D7_0516800-D2-2-PF3D7_0216300;pvalue=0.0011;sequence=GCCATA;
PF3D7_0216300	fimo	nucleotide_motif	830	835	29.6	+	.	Name=PF3D7_0516800-D2_PF3D7_0216300+;Alias=;ID=PF3D7_0516800-D2-3-PF3D7_0216300;pvalue=0.0011;sequence=GCCATA;
PF3D7_0216300	fimo	nucleotide_motif	187	192	27.9	-	.	Name=PF3D7_0516800-D2_PF3D7_0216300-;Alias=;ID=PF3D7_0516800-D2-4-PF3D7_0216300;pvalue=0.00161;sequence=GACACA;
PF3D7_0216300	fimo	nucleotide_motif	447	452	27.6	-	.	Name=PF3D7_0516800-D2_PF3D7_0216300-;Alias=;ID=PF3D7_0516800-D2-5-PF3D7_0216300;pvalue=0.00174;sequence=GGCCCC;
PF3D7_0216300	fimo	nucleotide_motif	826	831	26.7	-	.	Name=PF3D7_0516800-D2_PF3D7_0216300-;Alias=;ID=PF3D7_0516800-D2-6-PF3D7_0216300;pvalue=0.00214;sequence=GCAATC;
PF3D7_0216300	fimo	nucleotide_motif	445	450	26.6	-	.	Name=PF3D7_0516800-D2_PF3D7_0216300-;Alias=;ID=PF3D7_0516800-D2-7-PF3D7_0216300;pvalue=0.00216;sequence=CCCCTC;
PF3D7_0216300	fimo	nucleotide_motif	169	174	25.5	+	.	Name=PF3D7_0516800-D2_PF3D7_0216300+;Alias=;ID=PF3D7_0516800-D2-8-PF3D7_0216300;pvalue=0.00281;sequence=AACAGC;
PF3D7_0216300	fimo	nucleotide_motif	629	634	24.4	+	.	Name=PF3D7_0516800-D2_PF3D7_0216300+;Alias=;ID=PF3D7_0516800-D2-9-PF3D7_0216300;pvalue=0.00367;sequence=ATCATC;
PF3D7_0216300	fimo	nucleotide_motif	72	77	24.2	-	.	Name=PF3D7_0516800-D2_PF3D7_0216300-;Alias=;ID=PF3D7_0516800-D2-10-PF3D7_0216300;pvalue=0.00383;sequence=CACATA;
PF3D7_0216300	fimo	nucleotide_motif	436	441	24.2	-	.	Name=PF3D7_0516800-D2_PF3D7_0216300-;Alias=;ID=PF3D7_0516800-D2-11-PF3D7_0216300;pvalue=0.00383;sequence=CCCTTC;
PF3D7_0216400	fimo	nucleotide_motif	139	144	39.2	+	.	Name=PF3D7_0516800-D2_PF3D7_0216400+;Alias=;ID=PF3D7_0516800-D2-1-PF3D7_0216400;pvalue=0.00012;sequence=CACATC;
PF3D7_0216400	fimo	nucleotide_motif	43	48	37.7	+	.	Name=PF3D7_0516800-D2_PF3D7_0216400+;Alias=;ID=PF3D7_0516800-D2-2-PF3D7_0216400;pvalue=0.000168;sequence=GACATG;
PF3D7_0216400	fimo	nucleotide_motif	324	329	32.9	-	.	Name=PF3D7_0516800-D2_PF3D7_0216400-;Alias=;ID=PF3D7_0516800-D2-3-PF3D7_0216400;pvalue=0.000517;sequence=GACATA;
PF3D7_0216400	fimo	nucleotide_motif	579	584	30.5	+	.	Name=PF3D7_0516800-D2_PF3D7_0216400+;Alias=;ID=PF3D7_0516800-D2-4-PF3D7_0216400;pvalue=0.000898;sequence=GACACG;
PF3D7_0216400	fimo	nucleotide_motif	102	107	29.7	+	.	Name=PF3D7_0516800-D2_PF3D7_0216400+;Alias=;ID=PF3D7_0516800-D2-5-PF3D7_0216400;pvalue=0.00106;sequence=GACATT;
PF3D7_0216400	fimo	nucleotide_motif	752	757	29.7	-	.	Name=PF3D7_0516800-D2_PF3D7_0216400-;Alias=;ID=PF3D7_0516800-D2-6-PF3D7_0216400;pvalue=0.00106;sequence=GACATT;
PF3D7_0216400	fimo	nucleotide_motif	86	91	29.7	-	.	Name=PF3D7_0516800-D2_PF3D7_0216400-;Alias=;ID=PF3D7_0516800-D2-7-PF3D7_0216400;pvalue=0.00108;sequence=GGCATG;
PF3D7_0216400	fimo	nucleotide_motif	59	64	28.8	-	.	Name=PF3D7_0516800-D2_PF3D7_0216400-;Alias=;ID=PF3D7_0516800-D2-8-PF3D7_0216400;pvalue=0.0013;sequence=GATACC;
PF3D7_0216400	fimo	nucleotide_motif	59	64	28.5	+	.	Name=PF3D7_0516800-D2_PF3D7_0216400+;Alias=;ID=PF3D7_0516800-D2-9-PF3D7_0216400;pvalue=0.00141;sequence=GGTATC;
PF3D7_0216400	fimo	nucleotide_motif	729	734	28.1	+	.	Name=PF3D7_0516800-D2_PF3D7_0216400+;Alias=;ID=PF3D7_0516800-D2-10-PF3D7_0216400;pvalue=0.00154;sequence=CACAAC;
PF3D7_0216400	fimo	nucleotide_motif	7	12	27.6	-	.	Name=PF3D7_0516800-D2_PF3D7_0216400-;Alias=;ID=PF3D7_0516800-D2-11-PF3D7_0216400;pvalue=0.00174;sequence=CACTTC;
PF3D7_0216400	fimo	nucleotide_motif	120	125	27.4	-	.	Name=PF3D7_0516800-D2_PF3D7_0216400-;Alias=;ID=PF3D7_0516800-D2-12-PF3D7_0216400;pvalue=0.00183;sequence=AACACC;
PF3D7_0216400	fimo	nucleotide_motif	279	284	26.9	+	.	Name=PF3D7_0516800-D2_PF3D7_0216400+;Alias=;ID=PF3D7_0516800-D2-13-PF3D7_0216400;pvalue=0.00204;sequence=GTTATC;
PF3D7_0216400	fimo	nucleotide_motif	875	880	26.9	+	.	Name=PF3D7_0516800-D2_PF3D7_0216400+;Alias=;ID=PF3D7_0516800-D2-14-PF3D7_0216400;pvalue=0.00204;sequence=GTTATC;
PF3D7_0216400	fimo	nucleotide_motif	511	516	26.6	-	.	Name=PF3D7_0516800-D2_PF3D7_0216400-;Alias=;ID=PF3D7_0516800-D2-15-PF3D7_0216400;pvalue=0.00216;sequence=GACAGA;
PF3D7_0216400	fimo	nucleotide_motif	279	284	26.3	-	.	Name=PF3D7_0516800-D2_PF3D7_0216400-;Alias=;ID=PF3D7_0516800-D2-16-PF3D7_0216400;pvalue=0.00235;sequence=GATAAC;
PF3D7_0216400	fimo	nucleotide_motif	875	880	26.3	-	.	Name=PF3D7_0516800-D2_PF3D7_0216400-;Alias=;ID=PF3D7_0516800-D2-17-PF3D7_0216400;pvalue=0.00235;sequence=GATAAC;
PF3D7_0216400	fimo	nucleotide_motif	970	975	26.2	-	.	Name=PF3D7_0516800-D2_PF3D7_0216400-;Alias=;ID=PF3D7_0516800-D2-18-PF3D7_0216400;pvalue=0.00238;sequence=CAGATC;
PF3D7_0216400	fimo	nucleotide_motif	576	581	24.9	-	.	Name=PF3D7_0516800-D2_PF3D7_0216400-;Alias=;ID=PF3D7_0516800-D2-19-PF3D7_0216400;pvalue=0.00323;sequence=GTCATA;
PF3D7_0216400	fimo	nucleotide_motif	807	812	24.9	+	.	Name=PF3D7_0516800-D2_PF3D7_0216400+;Alias=;ID=PF3D7_0516800-D2-20-PF3D7_0216400;pvalue=0.00323;sequence=GTCATA;
PF3D7_0216400	fimo	nucleotide_motif	173	178	24.6	-	.	Name=PF3D7_0516800-D2_PF3D7_0216400-;Alias=;ID=PF3D7_0516800-D2-21-PF3D7_0216400;pvalue=0.00346;sequence=GCCTAC;
PF3D7_0216400	fimo	nucleotide_motif	133	138	24.2	-	.	Name=PF3D7_0516800-D2_PF3D7_0216400-;Alias=;ID=PF3D7_0516800-D2-22-PF3D7_0216400;pvalue=0.00383;sequence=CACATA;
PF3D7_0216400	fimo	nucleotide_motif	691	696	24.2	-	.	Name=PF3D7_0516800-D2_PF3D7_0216400-;Alias=;ID=PF3D7_0516800-D2-23-PF3D7_0216400;pvalue=0.00383;sequence=CACATA;
PF3D7_0216400	fimo	nucleotide_motif	430	435	24	+	.	Name=PF3D7_0516800-D2_PF3D7_0216400+;Alias=;ID=PF3D7_0516800-D2-24-PF3D7_0216400;pvalue=0.00399;sequence=TTCATC;
PF3D7_0216500	fimo	nucleotide_motif	807	812	32.9	+	.	Name=PF3D7_0516800-D2_PF3D7_0216500+;Alias=;ID=PF3D7_0516800-D2-1-PF3D7_0216500;pvalue=0.000517;sequence=GACATA;
PF3D7_0216500	fimo	nucleotide_motif	3	8	30.7	-	.	Name=PF3D7_0516800-D2_PF3D7_0216500-;Alias=;ID=PF3D7_0516800-D2-2-PF3D7_0216500;pvalue=0.000847;sequence=TACATC;
PF3D7_0216500	fimo	nucleotide_motif	368	373	29.6	+	.	Name=PF3D7_0516800-D2_PF3D7_0216500+;Alias=;ID=PF3D7_0516800-D2-3-PF3D7_0216500;pvalue=0.0011;sequence=GCCATA;
PF3D7_0216500	fimo	nucleotide_motif	57	62	27.5	+	.	Name=PF3D7_0516800-D2_PF3D7_0216500+;Alias=;ID=PF3D7_0516800-D2-4-PF3D7_0216500;pvalue=0.00179;sequence=CACATG;
PF3D7_0216500	fimo	nucleotide_motif	440	445	27.5	+	.	Name=PF3D7_0516800-D2_PF3D7_0216500+;Alias=;ID=PF3D7_0516800-D2-5-PF3D7_0216500;pvalue=0.00179;sequence=CACATG;
PF3D7_0216500	fimo	nucleotide_motif	87	92	27.3	-	.	Name=PF3D7_0516800-D2_PF3D7_0216500-;Alias=;ID=PF3D7_0516800-D2-6-PF3D7_0216500;pvalue=0.00186;sequence=AACGTC;
PF3D7_0216500	fimo	nucleotide_motif	576	581	26.8	+	.	Name=PF3D7_0516800-D2_PF3D7_0216500+;Alias=;ID=PF3D7_0516800-D2-7-PF3D7_0216500;pvalue=0.00209;sequence=GCGACC;
PF3D7_0216500	fimo	nucleotide_motif	399	404	26.7	+	.	Name=PF3D7_0516800-D2_PF3D7_0216500+;Alias=;ID=PF3D7_0516800-D2-8-PF3D7_0216500;pvalue=0.00211;sequence=GAGAAC;
PF3D7_0216500	fimo	nucleotide_motif	647	652	26.2	+	.	Name=PF3D7_0516800-D2_PF3D7_0216500+;Alias=;ID=PF3D7_0516800-D2-9-PF3D7_0216500;pvalue=0.0024;sequence=GACCTA;
PF3D7_0216500	fimo	nucleotide_motif	32	37	25.8	+	.	Name=PF3D7_0516800-D2_PF3D7_0216500+;Alias=;ID=PF3D7_0516800-D2-10-PF3D7_0216500;pvalue=0.00261;sequence=CATATC;
PF3D7_0216500	fimo	nucleotide_motif	1	6	25.8	+	.	Name=PF3D7_0516800-D2_PF3D7_0216500+;Alias=;ID=PF3D7_0516800-D2-11-PF3D7_0216500;pvalue=0.00263;sequence=GAGATG;
PF3D7_0216500	fimo	nucleotide_motif	32	37	25.3	-	.	Name=PF3D7_0516800-D2_PF3D7_0216500-;Alias=;ID=PF3D7_0516800-D2-12-PF3D7_0216500;pvalue=0.00297;sequence=GATATG;
PF3D7_0216500	fimo	nucleotide_motif	87	92	25.2	+	.	Name=PF3D7_0516800-D2_PF3D7_0216500+;Alias=;ID=PF3D7_0516800-D2-13-PF3D7_0216500;pvalue=0.00304;sequence=GACGTT;
PF3D7_0216600	fimo	nucleotide_motif	852	857	28.9	+	.	Name=PF3D7_0516800-D2_PF3D7_0216600+;Alias=;ID=PF3D7_0516800-D2-1-PF3D7_0216600;pvalue=0.00127;sequence=GAAATC;
PF3D7_0216600	fimo	nucleotide_motif	548	553	28.7	-	.	Name=PF3D7_0516800-D2_PF3D7_0216600-;Alias=;ID=PF3D7_0516800-D2-2-PF3D7_0216600;pvalue=0.00136;sequence=GGGATC;
PF3D7_0216600	fimo	nucleotide_motif	282	287	28.3	+	.	Name=PF3D7_0516800-D2_PF3D7_0216600+;Alias=;ID=PF3D7_0516800-D2-3-PF3D7_0216600;pvalue=0.00146;sequence=CTCATC;
PF3D7_0216600	fimo	nucleotide_motif	705	710	27.7	-	.	Name=PF3D7_0516800-D2_PF3D7_0216600-;Alias=;ID=PF3D7_0516800-D2-4-PF3D7_0216600;pvalue=0.00169;sequence=GACAAG;
PF3D7_0216600	fimo	nucleotide_motif	387	392	27.5	-	.	Name=PF3D7_0516800-D2_PF3D7_0216600-;Alias=;ID=PF3D7_0516800-D2-5-PF3D7_0216600;pvalue=0.00179;sequence=CACATG;
PF3D7_0216600	fimo	nucleotide_motif	852	857	25.5	-	.	Name=PF3D7_0516800-D2_PF3D7_0216600-;Alias=;ID=PF3D7_0516800-D2-6-PF3D7_0216600;pvalue=0.00281;sequence=GATTTC;
PF3D7_0216600	fimo	nucleotide_motif	700	705	24.8	-	.	Name=PF3D7_0516800-D2_PF3D7_0216600-;Alias=;ID=PF3D7_0516800-D2-7-PF3D7_0216600;pvalue=0.00329;sequence=GGCATT;
PF3D7_0216600	fimo	nucleotide_motif	939	944	24.2	-	.	Name=PF3D7_0516800-D2_PF3D7_0216600-;Alias=;ID=PF3D7_0516800-D2-8-PF3D7_0216600;pvalue=0.00383;sequence=CACATA;
PF3D7_0216700	fimo	nucleotide_motif	853	858	32.9	+	.	Name=PF3D7_0516800-D2_PF3D7_0216700+;Alias=;ID=PF3D7_0516800-D2-1-PF3D7_0216700;pvalue=0.000517;sequence=GACATA;
PF3D7_0216700	fimo	nucleotide_motif	173	178	30.7	-	.	Name=PF3D7_0516800-D2_PF3D7_0216700-;Alias=;ID=PF3D7_0516800-D2-2-PF3D7_0216700;pvalue=0.000847;sequence=TACATC;
PF3D7_0216700	fimo	nucleotide_motif	190	195	28.9	-	.	Name=PF3D7_0516800-D2_PF3D7_0216700-;Alias=;ID=PF3D7_0516800-D2-3-PF3D7_0216700;pvalue=0.00127;sequence=GAAATC;
PF3D7_0216700	fimo	nucleotide_motif	794	799	28.1	-	.	Name=PF3D7_0516800-D2_PF3D7_0216700-;Alias=;ID=PF3D7_0516800-D2-4-PF3D7_0216700;pvalue=0.00154;sequence=CACAAC;
PF3D7_0216700	fimo	nucleotide_motif	178	183	27.3	+	.	Name=PF3D7_0516800-D2_PF3D7_0216700+;Alias=;ID=PF3D7_0516800-D2-5-PF3D7_0216700;pvalue=0.00186;sequence=AACGTC;
PF3D7_0216700	fimo	nucleotide_motif	738	743	26.9	+	.	Name=PF3D7_0516800-D2_PF3D7_0216700+;Alias=;ID=PF3D7_0516800-D2-6-PF3D7_0216700;pvalue=0.00204;sequence=GTTATC;
PF3D7_0216700	fimo	nucleotide_motif	161	166	26.6	+	.	Name=PF3D7_0516800-D2_PF3D7_0216700+;Alias=;ID=PF3D7_0516800-D2-7-PF3D7_0216700;pvalue=0.00219;sequence=AGCATC;
PF3D7_0216700	fimo	nucleotide_motif	738	743	26.3	-	.	Name=PF3D7_0516800-D2_PF3D7_0216700-;Alias=;ID=PF3D7_0516800-D2-8-PF3D7_0216700;pvalue=0.00235;sequence=GATAAC;
PF3D7_0216700	fimo	nucleotide_motif	163	168	25.8	-	.	Name=PF3D7_0516800-D2_PF3D7_0216700-;Alias=;ID=PF3D7_0516800-D2-9-PF3D7_0216700;pvalue=0.00263;sequence=GAGATG;
PF3D7_0216700	fimo	nucleotide_motif	190	195	25.5	+	.	Name=PF3D7_0516800-D2_PF3D7_0216700+;Alias=;ID=PF3D7_0516800-D2-10-PF3D7_0216700;pvalue=0.00281;sequence=GATTTC;
PF3D7_0216700	fimo	nucleotide_motif	178	183	25.2	-	.	Name=PF3D7_0516800-D2_PF3D7_0216700-;Alias=;ID=PF3D7_0516800-D2-11-PF3D7_0216700;pvalue=0.00304;sequence=GACGTT;
PF3D7_0216700	fimo	nucleotide_motif	720	725	24.2	-	.	Name=PF3D7_0516800-D2_PF3D7_0216700-;Alias=;ID=PF3D7_0516800-D2-12-PF3D7_0216700;pvalue=0.00383;sequence=CACATA;
PF3D7_0216700	fimo	nucleotide_motif	557	562	23.8	-	.	Name=PF3D7_0516800-D2_PF3D7_0216700-;Alias=;ID=PF3D7_0516800-D2-13-PF3D7_0216700;pvalue=0.00417;sequence=CCCATG;
PF3D7_0216800	fimo	nucleotide_motif	492	497	29.7	+	.	Name=PF3D7_0516800-D2_PF3D7_0216800+;Alias=;ID=PF3D7_0516800-D2-1-PF3D7_0216800;pvalue=0.00108;sequence=GCCCCC;
PF3D7_0216800	fimo	nucleotide_motif	747	752	27.6	-	.	Name=PF3D7_0516800-D2_PF3D7_0216800-;Alias=;ID=PF3D7_0516800-D2-2-PF3D7_0216800;pvalue=0.00174;sequence=CACTTC;
PF3D7_0216800	fimo	nucleotide_motif	452	457	27.4	-	.	Name=PF3D7_0516800-D2_PF3D7_0216800-;Alias=;ID=PF3D7_0516800-D2-3-PF3D7_0216800;pvalue=0.00181;sequence=GGCATA;
PF3D7_0216800	fimo	nucleotide_motif	391	396	26.9	+	.	Name=PF3D7_0516800-D2_PF3D7_0216800+;Alias=;ID=PF3D7_0516800-D2-4-PF3D7_0216800;pvalue=0.00204;sequence=GTTATC;
PF3D7_0216800	fimo	nucleotide_motif	778	783	26.9	+	.	Name=PF3D7_0516800-D2_PF3D7_0216800+;Alias=;ID=PF3D7_0516800-D2-5-PF3D7_0216800;pvalue=0.00204;sequence=GTTATC;
PF3D7_0216800	fimo	nucleotide_motif	574	579	26.8	+	.	Name=PF3D7_0516800-D2_PF3D7_0216800+;Alias=;ID=PF3D7_0516800-D2-6-PF3D7_0216800;pvalue=0.00206;sequence=TACACC;
PF3D7_0216800	fimo	nucleotide_motif	218	223	26.6	+	.	Name=PF3D7_0516800-D2_PF3D7_0216800+;Alias=;ID=PF3D7_0516800-D2-7-PF3D7_0216800;pvalue=0.00216;sequence=CCCCTC;
PF3D7_0216800	fimo	nucleotide_motif	391	396	26.3	-	.	Name=PF3D7_0516800-D2_PF3D7_0216800-;Alias=;ID=PF3D7_0516800-D2-8-PF3D7_0216800;pvalue=0.00235;sequence=GATAAC;
PF3D7_0216800	fimo	nucleotide_motif	778	783	26.3	-	.	Name=PF3D7_0516800-D2_PF3D7_0216800-;Alias=;ID=PF3D7_0516800-D2-9-PF3D7_0216800;pvalue=0.00235;sequence=GATAAC;
PF3D7_0216800	fimo	nucleotide_motif	385	390	26.2	-	.	Name=PF3D7_0516800-D2_PF3D7_0216800-;Alias=;ID=PF3D7_0516800-D2-10-PF3D7_0216800;pvalue=0.00238;sequence=CAGATC;
PF3D7_0216800	fimo	nucleotide_motif	267	272	24.6	-	.	Name=PF3D7_0516800-D2_PF3D7_0216800-;Alias=;ID=PF3D7_0516800-D2-11-PF3D7_0216800;pvalue=0.00345;sequence=GACAAA;
PF3D7_0216800	fimo	nucleotide_motif	760	765	24.6	-	.	Name=PF3D7_0516800-D2_PF3D7_0216800-;Alias=;ID=PF3D7_0516800-D2-12-PF3D7_0216800;pvalue=0.00345;sequence=GACAAA;
PF3D7_0216800	fimo	nucleotide_motif	873	878	24.6	-	.	Name=PF3D7_0516800-D2_PF3D7_0216800-;Alias=;ID=PF3D7_0516800-D2-13-PF3D7_0216800;pvalue=0.00345;sequence=GACAAA;
PF3D7_0216800	fimo	nucleotide_motif	987	992	24.6	-	.	Name=PF3D7_0516800-D2_PF3D7_0216800-;Alias=;ID=PF3D7_0516800-D2-14-PF3D7_0216800;pvalue=0.00345;sequence=GACAAA;
PF3D7_0216800	fimo	nucleotide_motif	86	91	24.2	+	.	Name=PF3D7_0516800-D2_PF3D7_0216800+;Alias=;ID=PF3D7_0516800-D2-15-PF3D7_0216800;pvalue=0.00383;sequence=CACATA;
PF3D7_0216800	fimo	nucleotide_motif	502	507	24.2	-	.	Name=PF3D7_0516800-D2_PF3D7_0216800-;Alias=;ID=PF3D7_0516800-D2-16-PF3D7_0216800;pvalue=0.00383;sequence=CACATA;
PF3D7_0216800	fimo	nucleotide_motif	853	858	24.2	-	.	Name=PF3D7_0516800-D2_PF3D7_0216800-;Alias=;ID=PF3D7_0516800-D2-17-PF3D7_0216800;pvalue=0.00383;sequence=CACATA;
PF3D7_0216800	fimo	nucleotide_motif	345	350	24.2	+	.	Name=PF3D7_0516800-D2_PF3D7_0216800+;Alias=;ID=PF3D7_0516800-D2-18-PF3D7_0216800;pvalue=0.00383;sequence=CCCTTC;
PF3D7_0216900	fimo	nucleotide_motif	909	914	28.4	+	.	Name=PF3D7_0516800-D2_PF3D7_0216900+;Alias=;ID=PF3D7_0516800-D2-1-PF3D7_0216900;pvalue=0.00144;sequence=TCCATC;
PF3D7_0216900	fimo	nucleotide_motif	690	695	26.7	-	.	Name=PF3D7_0516800-D2_PF3D7_0216900-;Alias=;ID=PF3D7_0516800-D2-2-PF3D7_0216900;pvalue=0.00211;sequence=GAGAAC;
PF3D7_0216900	fimo	nucleotide_motif	95	100	26.6	-	.	Name=PF3D7_0516800-D2_PF3D7_0216900-;Alias=;ID=PF3D7_0516800-D2-3-PF3D7_0216900;pvalue=0.00216;sequence=CCCCTC;
PF3D7_0216900	fimo	nucleotide_motif	911	916	25.8	-	.	Name=PF3D7_0516800-D2_PF3D7_0216900-;Alias=;ID=PF3D7_0516800-D2-4-PF3D7_0216900;pvalue=0.00263;sequence=GAGATG;
PF3D7_0216900	fimo	nucleotide_motif	46	51	24.6	+	.	Name=PF3D7_0516800-D2_PF3D7_0216900+;Alias=;ID=PF3D7_0516800-D2-5-PF3D7_0216900;pvalue=0.00345;sequence=GACAAA;
PF3D7_0216900	fimo	nucleotide_motif	227	232	24.2	-	.	Name=PF3D7_0516800-D2_PF3D7_0216900-;Alias=;ID=PF3D7_0516800-D2-6-PF3D7_0216900;pvalue=0.00383;sequence=CACATA;
PF3D7_0216900	fimo	nucleotide_motif	550	555	24.2	-	.	Name=PF3D7_0516800-D2_PF3D7_0216900-;Alias=;ID=PF3D7_0516800-D2-7-PF3D7_0216900;pvalue=0.00383;sequence=CACATA;
PF3D7_0216900	fimo	nucleotide_motif	995	1000	24.2	-	.	Name=PF3D7_0516800-D2_PF3D7_0216900-;Alias=;ID=PF3D7_0516800-D2-8-PF3D7_0216900;pvalue=0.00383;sequence=CACATA;
PF3D7_0217000	fimo	nucleotide_motif	384	389	32.9	+	.	Name=PF3D7_0516800-D2_PF3D7_0217000+;Alias=;ID=PF3D7_0516800-D2-1-PF3D7_0217000;pvalue=0.000517;sequence=GACATA;
PF3D7_0217000	fimo	nucleotide_motif	525	530	30.7	+	.	Name=PF3D7_0516800-D2_PF3D7_0217000+;Alias=;ID=PF3D7_0516800-D2-2-PF3D7_0217000;pvalue=0.000847;sequence=TACATC;
PF3D7_0217000	fimo	nucleotide_motif	874	879	29.7	-	.	Name=PF3D7_0516800-D2_PF3D7_0217000-;Alias=;ID=PF3D7_0516800-D2-3-PF3D7_0217000;pvalue=0.00106;sequence=GACATT;
PF3D7_0217000	fimo	nucleotide_motif	558	563	28.7	+	.	Name=PF3D7_0516800-D2_PF3D7_0217000+;Alias=;ID=PF3D7_0516800-D2-4-PF3D7_0217000;pvalue=0.00136;sequence=ACCATC;
PF3D7_0217000	fimo	nucleotide_motif	63	68	27.5	+	.	Name=PF3D7_0516800-D2_PF3D7_0217000+;Alias=;ID=PF3D7_0516800-D2-5-PF3D7_0217000;pvalue=0.00179;sequence=CACATG;
PF3D7_0217000	fimo	nucleotide_motif	335	340	27.5	+	.	Name=PF3D7_0516800-D2_PF3D7_0217000+;Alias=;ID=PF3D7_0516800-D2-6-PF3D7_0217000;pvalue=0.00179;sequence=CACATG;
PF3D7_0217000	fimo	nucleotide_motif	881	886	27.5	+	.	Name=PF3D7_0516800-D2_PF3D7_0217000+;Alias=;ID=PF3D7_0516800-D2-7-PF3D7_0217000;pvalue=0.00179;sequence=CACATG;
PF3D7_0217000	fimo	nucleotide_motif	883	888	27.5	-	.	Name=PF3D7_0516800-D2_PF3D7_0217000-;Alias=;ID=PF3D7_0516800-D2-8-PF3D7_0217000;pvalue=0.00179;sequence=CACATG;
PF3D7_0217000	fimo	nucleotide_motif	346	351	25.1	-	.	Name=PF3D7_0516800-D2_PF3D7_0217000-;Alias=;ID=PF3D7_0516800-D2-9-PF3D7_0217000;pvalue=0.00307;sequence=TACAGC;
PF3D7_0217000	fimo	nucleotide_motif	922	927	24.2	-	.	Name=PF3D7_0516800-D2_PF3D7_0217000-;Alias=;ID=PF3D7_0516800-D2-10-PF3D7_0217000;pvalue=0.00383;sequence=CACATA;
PF3D7_0217100	fimo	nucleotide_motif	462	467	32.9	-	.	Name=PF3D7_0516800-D2_PF3D7_0217100-;Alias=;ID=PF3D7_0516800-D2-1-PF3D7_0217100;pvalue=0.000517;sequence=GACATA;
PF3D7_0217100	fimo	nucleotide_motif	321	326	30.7	-	.	Name=PF3D7_0516800-D2_PF3D7_0217100-;Alias=;ID=PF3D7_0516800-D2-2-PF3D7_0217100;pvalue=0.000847;sequence=TACATC;
PF3D7_0217100	fimo	nucleotide_motif	950	955	28.9	-	.	Name=PF3D7_0516800-D2_PF3D7_0217100-;Alias=;ID=PF3D7_0516800-D2-3-PF3D7_0217100;pvalue=0.00127;sequence=GAAATC;
PF3D7_0217100	fimo	nucleotide_motif	288	293	28.7	-	.	Name=PF3D7_0516800-D2_PF3D7_0217100-;Alias=;ID=PF3D7_0516800-D2-4-PF3D7_0217100;pvalue=0.00136;sequence=ACCATC;
PF3D7_0217100	fimo	nucleotide_motif	511	516	27.5	-	.	Name=PF3D7_0516800-D2_PF3D7_0217100-;Alias=;ID=PF3D7_0516800-D2-5-PF3D7_0217100;pvalue=0.00179;sequence=CACATG;
PF3D7_0217100	fimo	nucleotide_motif	783	788	27.5	-	.	Name=PF3D7_0516800-D2_PF3D7_0217100-;Alias=;ID=PF3D7_0516800-D2-6-PF3D7_0217100;pvalue=0.00179;sequence=CACATG;
PF3D7_0217100	fimo	nucleotide_motif	860	865	27.5	-	.	Name=PF3D7_0516800-D2_PF3D7_0217100-;Alias=;ID=PF3D7_0516800-D2-7-PF3D7_0217100;pvalue=0.00179;sequence=GTGATC;
PF3D7_0217100	fimo	nucleotide_motif	950	955	25.5	+	.	Name=PF3D7_0516800-D2_PF3D7_0217100+;Alias=;ID=PF3D7_0516800-D2-8-PF3D7_0217100;pvalue=0.00281;sequence=GATTTC;
PF3D7_0217100	fimo	nucleotide_motif	500	505	25.1	+	.	Name=PF3D7_0516800-D2_PF3D7_0217100+;Alias=;ID=PF3D7_0516800-D2-9-PF3D7_0217100;pvalue=0.00307;sequence=TACAGC;
PF3D7_0217100	fimo	nucleotide_motif	863	868	24.2	+	.	Name=PF3D7_0516800-D2_PF3D7_0217100+;Alias=;ID=PF3D7_0516800-D2-10-PF3D7_0217100;pvalue=0.00383;sequence=CACATA;
PF3D7_0217200	fimo	nucleotide_motif	692	697	46.2	-	.	Name=PF3D7_0516800-D2_PF3D7_0217200-;Alias=;ID=PF3D7_0516800-D2-1-PF3D7_0217200;pvalue=2.41e-05;sequence=GACATC;
PF3D7_0217200	fimo	nucleotide_motif	977	982	46.2	+	.	Name=PF3D7_0516800-D2_PF3D7_0217200+;Alias=;ID=PF3D7_0516800-D2-2-PF3D7_0217200;pvalue=2.41e-05;sequence=GACATC;
PF3D7_0217200	fimo	nucleotide_motif	961	966	39.2	+	.	Name=PF3D7_0516800-D2_PF3D7_0217200+;Alias=;ID=PF3D7_0516800-D2-3-PF3D7_0217200;pvalue=0.00012;sequence=CACATC;
PF3D7_0217200	fimo	nucleotide_motif	983	988	37.1	-	.	Name=PF3D7_0516800-D2_PF3D7_0217200-;Alias=;ID=PF3D7_0516800-D2-4-PF3D7_0217200;pvalue=0.000194;sequence=GAGATC;
PF3D7_0217200	fimo	nucleotide_motif	660	665	34.5	+	.	Name=PF3D7_0516800-D2_PF3D7_0217200+;Alias=;ID=PF3D7_0516800-D2-5-PF3D7_0217200;pvalue=0.000351;sequence=GGCACC;
PF3D7_0217200	fimo	nucleotide_motif	3	8	32.9	+	.	Name=PF3D7_0516800-D2_PF3D7_0217200+;Alias=;ID=PF3D7_0516800-D2-6-PF3D7_0217200;pvalue=0.000517;sequence=GACATA;
PF3D7_0217200	fimo	nucleotide_motif	133	138	32.9	+	.	Name=PF3D7_0516800-D2_PF3D7_0217200+;Alias=;ID=PF3D7_0516800-D2-7-PF3D7_0217200;pvalue=0.000517;sequence=GACATA;
PF3D7_0217200	fimo	nucleotide_motif	261	266	30.7	+	.	Name=PF3D7_0516800-D2_PF3D7_0217200+;Alias=;ID=PF3D7_0516800-D2-8-PF3D7_0217200;pvalue=0.000847;sequence=TACATC;
PF3D7_0217200	fimo	nucleotide_motif	805	810	30.4	-	.	Name=PF3D7_0516800-D2_PF3D7_0217200-;Alias=;ID=PF3D7_0516800-D2-9-PF3D7_0217200;pvalue=0.000901;sequence=GTCAGC;
PF3D7_0217200	fimo	nucleotide_motif	808	813	29.7	+	.	Name=PF3D7_0516800-D2_PF3D7_0217200+;Alias=;ID=PF3D7_0516800-D2-10-PF3D7_0217200;pvalue=0.00106;sequence=GACATT;
PF3D7_0217200	fimo	nucleotide_motif	284	289	29.6	-	.	Name=PF3D7_0516800-D2_PF3D7_0217200-;Alias=;ID=PF3D7_0516800-D2-11-PF3D7_0217200;pvalue=0.0011;sequence=GCCATA;
PF3D7_0217200	fimo	nucleotide_motif	300	305	28.8	+	.	Name=PF3D7_0516800-D2_PF3D7_0217200+;Alias=;ID=PF3D7_0516800-D2-12-PF3D7_0217200;pvalue=0.0013;sequence=GATACC;
PF3D7_0217200	fimo	nucleotide_motif	692	697	28.8	+	.	Name=PF3D7_0516800-D2_PF3D7_0217200+;Alias=;ID=PF3D7_0516800-D2-13-PF3D7_0217200;pvalue=0.00133;sequence=GATGTC;
PF3D7_0217200	fimo	nucleotide_motif	977	982	28.8	-	.	Name=PF3D7_0516800-D2_PF3D7_0217200-;Alias=;ID=PF3D7_0516800-D2-14-PF3D7_0217200;pvalue=0.00133;sequence=GATGTC;
PF3D7_0217200	fimo	nucleotide_motif	300	305	28.5	-	.	Name=PF3D7_0516800-D2_PF3D7_0217200-;Alias=;ID=PF3D7_0516800-D2-15-PF3D7_0217200;pvalue=0.00141;sequence=GGTATC;
PF3D7_0217200	fimo	nucleotide_motif	983	988	28	+	.	Name=PF3D7_0516800-D2_PF3D7_0217200+;Alias=;ID=PF3D7_0516800-D2-16-PF3D7_0217200;pvalue=0.00159;sequence=GATCTC;
PF3D7_0217200	fimo	nucleotide_motif	521	526	27.5	-	.	Name=PF3D7_0516800-D2_PF3D7_0217200-;Alias=;ID=PF3D7_0516800-D2-17-PF3D7_0217200;pvalue=0.00179;sequence=CACATG;
PF3D7_0217200	fimo	nucleotide_motif	270	275	26.1	+	.	Name=PF3D7_0516800-D2_PF3D7_0217200+;Alias=;ID=PF3D7_0516800-D2-18-PF3D7_0217200;pvalue=0.00245;sequence=GAGTTC;
PF3D7_0217200	fimo	nucleotide_motif	795	800	25.8	-	.	Name=PF3D7_0516800-D2_PF3D7_0217200-;Alias=;ID=PF3D7_0516800-D2-19-PF3D7_0217200;pvalue=0.00263;sequence=GAGATG;
PF3D7_0217200	fimo	nucleotide_motif	974	979	24.9	-	.	Name=PF3D7_0516800-D2_PF3D7_0217200-;Alias=;ID=PF3D7_0516800-D2-20-PF3D7_0217200;pvalue=0.00323;sequence=GTCATA;
PF3D7_0217200	fimo	nucleotide_motif	964	969	24.4	+	.	Name=PF3D7_0516800-D2_PF3D7_0217200+;Alias=;ID=PF3D7_0516800-D2-21-PF3D7_0217200;pvalue=0.00367;sequence=ATCATC;
PF3D7_0217200	fimo	nucleotide_motif	777	782	24.2	-	.	Name=PF3D7_0516800-D2_PF3D7_0217200-;Alias=;ID=PF3D7_0516800-D2-22-PF3D7_0217200;pvalue=0.00383;sequence=CACATA;
PF3D7_0217200	fimo	nucleotide_motif	793	798	24	+	.	Name=PF3D7_0516800-D2_PF3D7_0217200+;Alias=;ID=PF3D7_0516800-D2-23-PF3D7_0217200;pvalue=0.00399;sequence=TTCATC;
PF3D7_0217200	fimo	nucleotide_motif	820	825	24	+	.	Name=PF3D7_0516800-D2_PF3D7_0217200+;Alias=;ID=PF3D7_0516800-D2-24-PF3D7_0217200;pvalue=0.00399;sequence=TTCATC;
PF3D7_0217300	fimo	nucleotide_motif	314	319	32.9	+	.	Name=PF3D7_0516800-D2_PF3D7_0217300+;Alias=;ID=PF3D7_0516800-D2-1-PF3D7_0217300;pvalue=0.000517;sequence=GACATA;
PF3D7_0217300	fimo	nucleotide_motif	612	617	31.7	+	.	Name=PF3D7_0516800-D2_PF3D7_0217300+;Alias=;ID=PF3D7_0516800-D2-2-PF3D7_0217300;pvalue=0.000683;sequence=AACATC;
PF3D7_0217300	fimo	nucleotide_motif	943	948	31.7	+	.	Name=PF3D7_0516800-D2_PF3D7_0217300+;Alias=;ID=PF3D7_0516800-D2-3-PF3D7_0217300;pvalue=0.000683;sequence=AACATC;
PF3D7_0217300	fimo	nucleotide_motif	636	641	29.7	+	.	Name=PF3D7_0516800-D2_PF3D7_0217300+;Alias=;ID=PF3D7_0516800-D2-4-PF3D7_0217300;pvalue=0.00106;sequence=GACATT;
PF3D7_0217300	fimo	nucleotide_motif	777	782	29.7	-	.	Name=PF3D7_0516800-D2_PF3D7_0217300-;Alias=;ID=PF3D7_0516800-D2-5-PF3D7_0217300;pvalue=0.00106;sequence=GACATT;
PF3D7_0217300	fimo	nucleotide_motif	828	833	29.7	+	.	Name=PF3D7_0516800-D2_PF3D7_0217300+;Alias=;ID=PF3D7_0516800-D2-6-PF3D7_0217300;pvalue=0.00107;sequence=GTCCTC;
PF3D7_0217300	fimo	nucleotide_motif	559	564	27.5	+	.	Name=PF3D7_0516800-D2_PF3D7_0217300+;Alias=;ID=PF3D7_0516800-D2-7-PF3D7_0217300;pvalue=0.00179;sequence=GTGATC;
PF3D7_0217300	fimo	nucleotide_motif	825	830	27.3	+	.	Name=PF3D7_0516800-D2_PF3D7_0217300+;Alias=;ID=PF3D7_0516800-D2-8-PF3D7_0217300;pvalue=0.00186;sequence=AACGTC;
PF3D7_0217300	fimo	nucleotide_motif	53	58	25.5	-	.	Name=PF3D7_0516800-D2_PF3D7_0217300-;Alias=;ID=PF3D7_0516800-D2-9-PF3D7_0217300;pvalue=0.00281;sequence=AACAGC;
PF3D7_0217300	fimo	nucleotide_motif	825	830	25.2	-	.	Name=PF3D7_0516800-D2_PF3D7_0217300-;Alias=;ID=PF3D7_0516800-D2-10-PF3D7_0217300;pvalue=0.00304;sequence=GACGTT;
PF3D7_0217300	fimo	nucleotide_motif	633	638	24.9	-	.	Name=PF3D7_0516800-D2_PF3D7_0217300-;Alias=;ID=PF3D7_0516800-D2-11-PF3D7_0217300;pvalue=0.00323;sequence=GTCATA;
PF3D7_0217300	fimo	nucleotide_motif	556	561	24.2	-	.	Name=PF3D7_0516800-D2_PF3D7_0217300-;Alias=;ID=PF3D7_0516800-D2-12-PF3D7_0217300;pvalue=0.00383;sequence=CACATA;
PF3D7_0217300	fimo	nucleotide_motif	626	631	24	+	.	Name=PF3D7_0516800-D2_PF3D7_0217300+;Alias=;ID=PF3D7_0516800-D2-13-PF3D7_0217300;pvalue=0.00399;sequence=TTCATC;
PF3D7_0217400	fimo	nucleotide_motif	540	545	32.9	-	.	Name=PF3D7_0516800-D2_PF3D7_0217400-;Alias=;ID=PF3D7_0516800-D2-1-PF3D7_0217400;pvalue=0.000517;sequence=GACATA;
PF3D7_0217400	fimo	nucleotide_motif	242	247	31.7	-	.	Name=PF3D7_0516800-D2_PF3D7_0217400-;Alias=;ID=PF3D7_0516800-D2-2-PF3D7_0217400;pvalue=0.000683;sequence=AACATC;
PF3D7_0217400	fimo	nucleotide_motif	77	82	29.7	+	.	Name=PF3D7_0516800-D2_PF3D7_0217400+;Alias=;ID=PF3D7_0516800-D2-3-PF3D7_0217400;pvalue=0.00106;sequence=GACATT;
PF3D7_0217400	fimo	nucleotide_motif	218	223	29.7	-	.	Name=PF3D7_0516800-D2_PF3D7_0217400-;Alias=;ID=PF3D7_0516800-D2-4-PF3D7_0217400;pvalue=0.00106;sequence=GACATT;
PF3D7_0217400	fimo	nucleotide_motif	26	31	29.7	-	.	Name=PF3D7_0516800-D2_PF3D7_0217400-;Alias=;ID=PF3D7_0516800-D2-5-PF3D7_0217400;pvalue=0.00107;sequence=GTCCTC;
PF3D7_0217400	fimo	nucleotide_motif	295	300	27.5	-	.	Name=PF3D7_0516800-D2_PF3D7_0217400-;Alias=;ID=PF3D7_0516800-D2-6-PF3D7_0217400;pvalue=0.00179;sequence=GTGATC;
PF3D7_0217400	fimo	nucleotide_motif	29	34	27.3	-	.	Name=PF3D7_0516800-D2_PF3D7_0217400-;Alias=;ID=PF3D7_0516800-D2-7-PF3D7_0217400;pvalue=0.00186;sequence=AACGTC;
PF3D7_0217400	fimo	nucleotide_motif	801	806	25.5	+	.	Name=PF3D7_0516800-D2_PF3D7_0217400+;Alias=;ID=PF3D7_0516800-D2-8-PF3D7_0217400;pvalue=0.00281;sequence=AACAGC;
PF3D7_0217400	fimo	nucleotide_motif	29	34	25.2	+	.	Name=PF3D7_0516800-D2_PF3D7_0217400+;Alias=;ID=PF3D7_0516800-D2-9-PF3D7_0217400;pvalue=0.00304;sequence=GACGTT;
PF3D7_0217400	fimo	nucleotide_motif	221	226	24.9	+	.	Name=PF3D7_0516800-D2_PF3D7_0217400+;Alias=;ID=PF3D7_0516800-D2-10-PF3D7_0217400;pvalue=0.00323;sequence=GTCATA;
PF3D7_0217400	fimo	nucleotide_motif	298	303	24.2	+	.	Name=PF3D7_0516800-D2_PF3D7_0217400+;Alias=;ID=PF3D7_0516800-D2-11-PF3D7_0217400;pvalue=0.00383;sequence=CACATA;
PF3D7_0217400	fimo	nucleotide_motif	880	885	24.2	+	.	Name=PF3D7_0516800-D2_PF3D7_0217400+;Alias=;ID=PF3D7_0516800-D2-12-PF3D7_0217400;pvalue=0.00383;sequence=CACATA;
PF3D7_0217400	fimo	nucleotide_motif	228	233	24	-	.	Name=PF3D7_0516800-D2_PF3D7_0217400-;Alias=;ID=PF3D7_0516800-D2-13-PF3D7_0217400;pvalue=0.00399;sequence=TTCATC;
PF3D7_0217400	fimo	nucleotide_motif	972	977	24	-	.	Name=PF3D7_0516800-D2_PF3D7_0217400-;Alias=;ID=PF3D7_0516800-D2-14-PF3D7_0217400;pvalue=0.00399;sequence=TTCATC;
PF3D7_0217500	fimo	nucleotide_motif	536	541	43.3	-	.	Name=PF3D7_0516800-D2_PF3D7_0217500-;Alias=;ID=PF3D7_0516800-D2-1-PF3D7_0217500;pvalue=4.64e-05;sequence=GACCTC;
PF3D7_0217500	fimo	nucleotide_motif	622	627	41.5	-	.	Name=PF3D7_0516800-D2_PF3D7_0217500-;Alias=;ID=PF3D7_0516800-D2-2-PF3D7_0217500;pvalue=7.11e-05;sequence=GCCACC;
PF3D7_0217500	fimo	nucleotide_motif	530	535	34.4	-	.	Name=PF3D7_0516800-D2_PF3D7_0217500-;Alias=;ID=PF3D7_0516800-D2-3-PF3D7_0217500;pvalue=0.000361;sequence=GACCCC;
PF3D7_0217500	fimo	nucleotide_motif	606	611	32.9	+	.	Name=PF3D7_0516800-D2_PF3D7_0217500+;Alias=;ID=PF3D7_0516800-D2-4-PF3D7_0217500;pvalue=0.000517;sequence=GACATA;
PF3D7_0217500	fimo	nucleotide_motif	769	774	32.9	+	.	Name=PF3D7_0516800-D2_PF3D7_0217500+;Alias=;ID=PF3D7_0516800-D2-5-PF3D7_0217500;pvalue=0.000517;sequence=GACATA;
PF3D7_0217500	fimo	nucleotide_motif	105	110	29.7	+	.	Name=PF3D7_0516800-D2_PF3D7_0217500+;Alias=;ID=PF3D7_0516800-D2-6-PF3D7_0217500;pvalue=0.00108;sequence=GGCATG;
PF3D7_0217500	fimo	nucleotide_motif	538	543	29.5	-	.	Name=PF3D7_0516800-D2_PF3D7_0217500-;Alias=;ID=PF3D7_0516800-D2-7-PF3D7_0217500;pvalue=0.00111;sequence=GAGACC;
PF3D7_0217500	fimo	nucleotide_motif	536	541	29.5	+	.	Name=PF3D7_0516800-D2_PF3D7_0217500+;Alias=;ID=PF3D7_0516800-D2-8-PF3D7_0217500;pvalue=0.00112;sequence=GAGGTC;
PF3D7_0217500	fimo	nucleotide_motif	619	624	28.7	-	.	Name=PF3D7_0516800-D2_PF3D7_0217500-;Alias=;ID=PF3D7_0516800-D2-9-PF3D7_0217500;pvalue=0.00136;sequence=ACCATC;
PF3D7_0217500	fimo	nucleotide_motif	94	99	27.5	+	.	Name=PF3D7_0516800-D2_PF3D7_0217500+;Alias=;ID=PF3D7_0516800-D2-10-PF3D7_0217500;pvalue=0.00179;sequence=CACATG;
PF3D7_0217500	fimo	nucleotide_motif	107	112	27.5	-	.	Name=PF3D7_0516800-D2_PF3D7_0217500-;Alias=;ID=PF3D7_0516800-D2-11-PF3D7_0217500;pvalue=0.00179;sequence=CACATG;
PF3D7_0217500	fimo	nucleotide_motif	640	645	25.2	-	.	Name=PF3D7_0516800-D2_PF3D7_0217500-;Alias=;ID=PF3D7_0516800-D2-12-PF3D7_0217500;pvalue=0.00302;sequence=AACCTC;
PF3D7_0217500	fimo	nucleotide_motif	766	771	24.9	-	.	Name=PF3D7_0516800-D2_PF3D7_0217500-;Alias=;ID=PF3D7_0516800-D2-13-PF3D7_0217500;pvalue=0.00323;sequence=GTCATA;
PF3D7_0217500	fimo	nucleotide_motif	413	418	24.9	+	.	Name=PF3D7_0516800-D2_PF3D7_0217500+;Alias=;ID=PF3D7_0516800-D2-14-PF3D7_0217500;pvalue=0.00325;sequence=TACCTC;
PF3D7_0217500	fimo	nucleotide_motif	498	503	24.6	-	.	Name=PF3D7_0516800-D2_PF3D7_0217500-;Alias=;ID=PF3D7_0516800-D2-15-PF3D7_0217500;pvalue=0.00345;sequence=GACAAA;
PF3D7_0217500	fimo	nucleotide_motif	822	827	24.6	+	.	Name=PF3D7_0516800-D2_PF3D7_0217500+;Alias=;ID=PF3D7_0516800-D2-16-PF3D7_0217500;pvalue=0.00345;sequence=GACAAA;
PF3D7_0217600	fimo	nucleotide_motif	312	317	34.5	+	.	Name=PF3D7_0516800-D2_PF3D7_0217600+;Alias=;ID=PF3D7_0516800-D2-1-PF3D7_0217600;pvalue=0.000351;sequence=GATATC;
PF3D7_0217600	fimo	nucleotide_motif	312	317	34.5	-	.	Name=PF3D7_0516800-D2_PF3D7_0217600-;Alias=;ID=PF3D7_0516800-D2-2-PF3D7_0217600;pvalue=0.000351;sequence=GATATC;
PF3D7_0217600	fimo	nucleotide_motif	866	871	28.1	-	.	Name=PF3D7_0516800-D2_PF3D7_0217600-;Alias=;ID=PF3D7_0516800-D2-3-PF3D7_0217600;pvalue=0.00154;sequence=CACAAC;
PF3D7_0217600	fimo	nucleotide_motif	188	193	27.5	-	.	Name=PF3D7_0516800-D2_PF3D7_0217600-;Alias=;ID=PF3D7_0516800-D2-4-PF3D7_0217600;pvalue=0.00179;sequence=GTGATC;
PF3D7_0217600	fimo	nucleotide_motif	300	305	26.1	+	.	Name=PF3D7_0516800-D2_PF3D7_0217600+;Alias=;ID=PF3D7_0516800-D2-5-PF3D7_0217600;pvalue=0.00242;sequence=TGCATC;
PF3D7_0217600	fimo	nucleotide_motif	555	560	25.8	-	.	Name=PF3D7_0516800-D2_PF3D7_0217600-;Alias=;ID=PF3D7_0516800-D2-6-PF3D7_0217600;pvalue=0.00261;sequence=CATATC;
PF3D7_0217600	fimo	nucleotide_motif	555	560	25.3	+	.	Name=PF3D7_0516800-D2_PF3D7_0217600+;Alias=;ID=PF3D7_0516800-D2-7-PF3D7_0217600;pvalue=0.00297;sequence=GATATG;
PF3D7_0217600	fimo	nucleotide_motif	716	721	24.4	+	.	Name=PF3D7_0516800-D2_PF3D7_0217600+;Alias=;ID=PF3D7_0516800-D2-8-PF3D7_0217600;pvalue=0.00367;sequence=ATCATC;
PF3D7_0217600	fimo	nucleotide_motif	567	572	24.2	-	.	Name=PF3D7_0516800-D2_PF3D7_0217600-;Alias=;ID=PF3D7_0516800-D2-9-PF3D7_0217600;pvalue=0.00383;sequence=CACATA;
PF3D7_0217600	fimo	nucleotide_motif	707	712	24	+	.	Name=PF3D7_0516800-D2_PF3D7_0217600+;Alias=;ID=PF3D7_0516800-D2-10-PF3D7_0217600;pvalue=0.00399;sequence=TTCATC;
PF3D7_0217600	fimo	nucleotide_motif	713	718	24	+	.	Name=PF3D7_0516800-D2_PF3D7_0217600+;Alias=;ID=PF3D7_0516800-D2-11-PF3D7_0217600;pvalue=0.00399;sequence=TTCATC;
PF3D7_0217600	fimo	nucleotide_motif	826	831	24	-	.	Name=PF3D7_0516800-D2_PF3D7_0217600-;Alias=;ID=PF3D7_0516800-D2-12-PF3D7_0217600;pvalue=0.00399;sequence=TTCATC;
PF3D7_0217600	fimo	nucleotide_motif	858	863	24	+	.	Name=PF3D7_0516800-D2_PF3D7_0217600+;Alias=;ID=PF3D7_0516800-D2-13-PF3D7_0217600;pvalue=0.00399;sequence=TTCATC;
PF3D7_0217700	fimo	nucleotide_motif	868	873	32.9	-	.	Name=PF3D7_0516800-D2_PF3D7_0217700-;Alias=;ID=PF3D7_0516800-D2-1-PF3D7_0217700;pvalue=0.000517;sequence=GACATA;
PF3D7_0217700	fimo	nucleotide_motif	333	338	30.5	-	.	Name=PF3D7_0516800-D2_PF3D7_0217700-;Alias=;ID=PF3D7_0516800-D2-2-PF3D7_0217700;pvalue=0.000887;sequence=CACGTC;
PF3D7_0217700	fimo	nucleotide_motif	333	338	30.4	+	.	Name=PF3D7_0516800-D2_PF3D7_0217700+;Alias=;ID=PF3D7_0516800-D2-3-PF3D7_0217700;pvalue=0.000905;sequence=GACGTG;
PF3D7_0217700	fimo	nucleotide_motif	780	785	27.9	+	.	Name=PF3D7_0516800-D2_PF3D7_0217700+;Alias=;ID=PF3D7_0516800-D2-4-PF3D7_0217700;pvalue=0.00161;sequence=GACACA;
PF3D7_0217700	fimo	nucleotide_motif	369	374	25.1	-	.	Name=PF3D7_0516800-D2_PF3D7_0217700-;Alias=;ID=PF3D7_0516800-D2-5-PF3D7_0217700;pvalue=0.00307;sequence=TACAGC;
PF3D7_0217700	fimo	nucleotide_motif	989	994	24.6	-	.	Name=PF3D7_0516800-D2_PF3D7_0217700-;Alias=;ID=PF3D7_0516800-D2-6-PF3D7_0217700;pvalue=0.00345;sequence=GACAAA;
PF3D7_0217700	fimo	nucleotide_motif	782	787	24.2	+	.	Name=PF3D7_0516800-D2_PF3D7_0217700+;Alias=;ID=PF3D7_0516800-D2-7-PF3D7_0217700;pvalue=0.00383;sequence=CACATA;
PF3D7_0217700	fimo	nucleotide_motif	761	766	23.8	-	.	Name=PF3D7_0516800-D2_PF3D7_0217700-;Alias=;ID=PF3D7_0516800-D2-8-PF3D7_0217700;pvalue=0.00417;sequence=GACTTA;
PF3D7_0217800	fimo	nucleotide_motif	87	92	28.9	-	.	Name=PF3D7_0516800-D2_PF3D7_0217800-;Alias=;ID=PF3D7_0516800-D2-1-PF3D7_0217800;pvalue=0.00127;sequence=GAAATC;
PF3D7_0217800	fimo	nucleotide_motif	87	92	25.5	+	.	Name=PF3D7_0516800-D2_PF3D7_0217800+;Alias=;ID=PF3D7_0516800-D2-2-PF3D7_0217800;pvalue=0.00281;sequence=GATTTC;
PF3D7_0217800	fimo	nucleotide_motif	406	411	24.6	+	.	Name=PF3D7_0516800-D2_PF3D7_0217800+;Alias=;ID=PF3D7_0516800-D2-3-PF3D7_0217800;pvalue=0.00345;sequence=GCCGTA;
PF3D7_0217900	fimo	nucleotide_motif	9	14	28.3	-	.	Name=PF3D7_0516800-D2_PF3D7_0217900-;Alias=;ID=PF3D7_0516800-D2-1-PF3D7_0217900;pvalue=0.00146;sequence=CTCATC;
PF3D7_0217900	fimo	nucleotide_motif	708	713	28.3	+	.	Name=PF3D7_0516800-D2_PF3D7_0217900+;Alias=;ID=PF3D7_0516800-D2-2-PF3D7_0217900;pvalue=0.00149;sequence=GTCTTC;
PF3D7_0217900	fimo	nucleotide_motif	599	604	26.6	-	.	Name=PF3D7_0516800-D2_PF3D7_0217900-;Alias=;ID=PF3D7_0516800-D2-3-PF3D7_0217900;pvalue=0.00219;sequence=GCTACC;
PF3D7_0217900	fimo	nucleotide_motif	964	969	26.2	-	.	Name=PF3D7_0516800-D2_PF3D7_0217900-;Alias=;ID=PF3D7_0516800-D2-4-PF3D7_0217900;pvalue=0.00238;sequence=CAGATC;
PF3D7_0217900	fimo	nucleotide_motif	769	774	25.5	-	.	Name=PF3D7_0516800-D2_PF3D7_0217900-;Alias=;ID=PF3D7_0516800-D2-5-PF3D7_0217900;pvalue=0.00281;sequence=AACAGC;
PF3D7_0217900	fimo	nucleotide_motif	905	910	25.5	-	.	Name=PF3D7_0516800-D2_PF3D7_0217900-;Alias=;ID=PF3D7_0516800-D2-6-PF3D7_0217900;pvalue=0.00281;sequence=GACGCG;
PF3D7_0217900	fimo	nucleotide_motif	905	910	25.1	+	.	Name=PF3D7_0516800-D2_PF3D7_0217900+;Alias=;ID=PF3D7_0516800-D2-7-PF3D7_0217900;pvalue=0.00307;sequence=CGCGTC;
PF3D7_0217900	fimo	nucleotide_motif	259	264	24.2	-	.	Name=PF3D7_0516800-D2_PF3D7_0217900-;Alias=;ID=PF3D7_0516800-D2-8-PF3D7_0217900;pvalue=0.00383;sequence=CACATA;
PF3D7_0218000	fimo	nucleotide_motif	513	518	30.5	-	.	Name=PF3D7_0516800-D2_PF3D7_0218000-;Alias=;ID=PF3D7_0516800-D2-1-PF3D7_0218000;pvalue=0.000883;sequence=CACACC;
PF3D7_0218000	fimo	nucleotide_motif	125	130	28.3	+	.	Name=PF3D7_0516800-D2_PF3D7_0218000+;Alias=;ID=PF3D7_0516800-D2-2-PF3D7_0218000;pvalue=0.00146;sequence=CTCATC;
PF3D7_0218000	fimo	nucleotide_motif	135	140	24.9	-	.	Name=PF3D7_0516800-D2_PF3D7_0218000-;Alias=;ID=PF3D7_0516800-D2-3-PF3D7_0218000;pvalue=0.00323;sequence=GTCATA;
PF3D7_0218000	fimo	nucleotide_motif	810	815	24.9	+	.	Name=PF3D7_0516800-D2_PF3D7_0218000+;Alias=;ID=PF3D7_0516800-D2-4-PF3D7_0218000;pvalue=0.00323;sequence=GTCATA;
PF3D7_0218000	fimo	nucleotide_motif	302	307	24.4	+	.	Name=PF3D7_0516800-D2_PF3D7_0218000+;Alias=;ID=PF3D7_0516800-D2-5-PF3D7_0218000;pvalue=0.00367;sequence=ATCATC;
PF3D7_0218000	fimo	nucleotide_motif	927	932	24.2	+	.	Name=PF3D7_0516800-D2_PF3D7_0218000+;Alias=;ID=PF3D7_0516800-D2-6-PF3D7_0218000;pvalue=0.00383;sequence=CACATA;
PF3D7_0218100	fimo	nucleotide_motif	732	737	30.7	+	.	Name=PF3D7_0516800-D2_PF3D7_0218100+;Alias=;ID=PF3D7_0516800-D2-1-PF3D7_0218100;pvalue=0.000847;sequence=TACATC;
PF3D7_0218100	fimo	nucleotide_motif	242	247	29.5	+	.	Name=PF3D7_0516800-D2_PF3D7_0218100+;Alias=;ID=PF3D7_0516800-D2-2-PF3D7_0218100;pvalue=0.00111;sequence=GAGACC;
PF3D7_0218100	fimo	nucleotide_motif	916	921	27.5	+	.	Name=PF3D7_0516800-D2_PF3D7_0218100+;Alias=;ID=PF3D7_0516800-D2-3-PF3D7_0218100;pvalue=0.00179;sequence=CACATG;
PF3D7_0218100	fimo	nucleotide_motif	617	622	25.2	-	.	Name=PF3D7_0516800-D2_PF3D7_0218100-;Alias=;ID=PF3D7_0516800-D2-4-PF3D7_0218100;pvalue=0.00302;sequence=AACCTC;
PF3D7_0218100	fimo	nucleotide_motif	879	884	25.1	+	.	Name=PF3D7_0516800-D2_PF3D7_0218100+;Alias=;ID=PF3D7_0516800-D2-5-PF3D7_0218100;pvalue=0.00307;sequence=TACAGC;
PF3D7_0218100	fimo	nucleotide_motif	86	91	24.6	+	.	Name=PF3D7_0516800-D2_PF3D7_0218100+;Alias=;ID=PF3D7_0516800-D2-6-PF3D7_0218100;pvalue=0.00348;sequence=GAAACC;
PF3D7_0218100	fimo	nucleotide_motif	81	86	24.2	-	.	Name=PF3D7_0516800-D2_PF3D7_0218100-;Alias=;ID=PF3D7_0516800-D2-7-PF3D7_0218100;pvalue=0.00383;sequence=CACATA;
PF3D7_0218100	fimo	nucleotide_motif	477	482	24.2	-	.	Name=PF3D7_0516800-D2_PF3D7_0218100-;Alias=;ID=PF3D7_0516800-D2-8-PF3D7_0218100;pvalue=0.00383;sequence=CACATA;
PF3D7_0218100	fimo	nucleotide_motif	856	861	24.2	-	.	Name=PF3D7_0516800-D2_PF3D7_0218100-;Alias=;ID=PF3D7_0516800-D2-9-PF3D7_0218100;pvalue=0.00383;sequence=CCCTTC;
PF3D7_0218100	fimo	nucleotide_motif	463	468	24	-	.	Name=PF3D7_0516800-D2_PF3D7_0218100-;Alias=;ID=PF3D7_0516800-D2-10-PF3D7_0218100;pvalue=0.00399;sequence=TTCATC;
PF3D7_0218200	fimo	nucleotide_motif	91	96	25.8	+	.	Name=PF3D7_0516800-D2_PF3D7_0218200+;Alias=;ID=PF3D7_0516800-D2-1-PF3D7_0218200;pvalue=0.00261;sequence=CATATC;
PF3D7_0218200	fimo	nucleotide_motif	91	96	25.3	-	.	Name=PF3D7_0516800-D2_PF3D7_0218200-;Alias=;ID=PF3D7_0516800-D2-2-PF3D7_0218200;pvalue=0.00297;sequence=GATATG;
PF3D7_0218200	fimo	nucleotide_motif	697	702	24.6	+	.	Name=PF3D7_0516800-D2_PF3D7_0218200+;Alias=;ID=PF3D7_0516800-D2-3-PF3D7_0218200;pvalue=0.00345;sequence=GACAAA;
PF3D7_0218200	fimo	nucleotide_motif	196	201	24.2	-	.	Name=PF3D7_0516800-D2_PF3D7_0218200-;Alias=;ID=PF3D7_0516800-D2-4-PF3D7_0218200;pvalue=0.00383;sequence=CACATA;
PF3D7_0218200	fimo	nucleotide_motif	216	221	24.2	+	.	Name=PF3D7_0516800-D2_PF3D7_0218200+;Alias=;ID=PF3D7_0516800-D2-5-PF3D7_0218200;pvalue=0.00383;sequence=CACATA;
PF3D7_0218300	fimo	nucleotide_motif	132	137	39.2	-	.	Name=PF3D7_0516800-D2_PF3D7_0218300-;Alias=;ID=PF3D7_0516800-D2-1-PF3D7_0218300;pvalue=0.00012;sequence=CACATC;
PF3D7_0218300	fimo	nucleotide_motif	95	100	37.1	+	.	Name=PF3D7_0516800-D2_PF3D7_0218300+;Alias=;ID=PF3D7_0516800-D2-2-PF3D7_0218300;pvalue=0.000194;sequence=GAGATC;
PF3D7_0218300	fimo	nucleotide_motif	207	212	31.7	-	.	Name=PF3D7_0516800-D2_PF3D7_0218300-;Alias=;ID=PF3D7_0516800-D2-3-PF3D7_0218300;pvalue=0.000683;sequence=AACATC;
PF3D7_0218300	fimo	nucleotide_motif	368	373	29.7	+	.	Name=PF3D7_0516800-D2_PF3D7_0218300+;Alias=;ID=PF3D7_0516800-D2-4-PF3D7_0218300;pvalue=0.00108;sequence=GACCAC;
PF3D7_0218300	fimo	nucleotide_motif	104	109	28.9	+	.	Name=PF3D7_0516800-D2_PF3D7_0218300+;Alias=;ID=PF3D7_0516800-D2-5-PF3D7_0218300;pvalue=0.00127;sequence=GAAATC;
PF3D7_0218300	fimo	nucleotide_motif	95	100	28	-	.	Name=PF3D7_0516800-D2_PF3D7_0218300-;Alias=;ID=PF3D7_0516800-D2-6-PF3D7_0218300;pvalue=0.00159;sequence=GATCTC;
PF3D7_0218300	fimo	nucleotide_motif	248	253	26.9	+	.	Name=PF3D7_0516800-D2_PF3D7_0218300+;Alias=;ID=PF3D7_0516800-D2-7-PF3D7_0218300;pvalue=0.00204;sequence=GTTATC;
PF3D7_0218300	fimo	nucleotide_motif	248	253	26.3	-	.	Name=PF3D7_0516800-D2_PF3D7_0218300-;Alias=;ID=PF3D7_0516800-D2-8-PF3D7_0218300;pvalue=0.00235;sequence=GATAAC;
PF3D7_0218300	fimo	nucleotide_motif	97	102	26.2	-	.	Name=PF3D7_0516800-D2_PF3D7_0218300-;Alias=;ID=PF3D7_0516800-D2-9-PF3D7_0218300;pvalue=0.00238;sequence=CAGATC;
PF3D7_0218300	fimo	nucleotide_motif	261	266	25.8	+	.	Name=PF3D7_0516800-D2_PF3D7_0218300+;Alias=;ID=PF3D7_0516800-D2-10-PF3D7_0218300;pvalue=0.00263;sequence=GAGATG;
PF3D7_0218300	fimo	nucleotide_motif	80	85	25.5	+	.	Name=PF3D7_0516800-D2_PF3D7_0218300+;Alias=;ID=PF3D7_0516800-D2-11-PF3D7_0218300;pvalue=0.00281;sequence=AACAGC;
PF3D7_0218300	fimo	nucleotide_motif	104	109	25.5	-	.	Name=PF3D7_0516800-D2_PF3D7_0218300-;Alias=;ID=PF3D7_0516800-D2-12-PF3D7_0218300;pvalue=0.00281;sequence=GATTTC;
PF3D7_0218300	fimo	nucleotide_motif	365	370	25.1	-	.	Name=PF3D7_0516800-D2_PF3D7_0218300-;Alias=;ID=PF3D7_0516800-D2-13-PF3D7_0218300;pvalue=0.00307;sequence=GTCCCC;
PF3D7_0218300	fimo	nucleotide_motif	844	849	24.6	-	.	Name=PF3D7_0516800-D2_PF3D7_0218300-;Alias=;ID=PF3D7_0516800-D2-14-PF3D7_0218300;pvalue=0.00348;sequence=GAAACC;
PF3D7_0218300	fimo	nucleotide_motif	198	203	24	-	.	Name=PF3D7_0516800-D2_PF3D7_0218300-;Alias=;ID=PF3D7_0516800-D2-15-PF3D7_0218300;pvalue=0.00399;sequence=TTCATC;
PF3D7_0218300	fimo	nucleotide_motif	263	268	24	-	.	Name=PF3D7_0516800-D2_PF3D7_0218300-;Alias=;ID=PF3D7_0516800-D2-16-PF3D7_0218300;pvalue=0.00399;sequence=TTCATC;
PF3D7_0218300	fimo	nucleotide_motif	366	371	23.8	+	.	Name=PF3D7_0516800-D2_PF3D7_0218300+;Alias=;ID=PF3D7_0516800-D2-17-PF3D7_0218300;pvalue=0.00418;sequence=GGGACC;
PF3D7_0218400	fimo	nucleotide_motif	991	996	31.7	+	.	Name=PF3D7_0516800-D2_PF3D7_0218400+;Alias=;ID=PF3D7_0516800-D2-1-PF3D7_0218400;pvalue=0.000683;sequence=AACATC;
PF3D7_0218400	fimo	nucleotide_motif	727	732	27.6	+	.	Name=PF3D7_0516800-D2_PF3D7_0218400+;Alias=;ID=PF3D7_0516800-D2-2-PF3D7_0218400;pvalue=0.00174;sequence=CACTTC;
PF3D7_0218400	fimo	nucleotide_motif	632	637	24.4	+	.	Name=PF3D7_0516800-D2_PF3D7_0218400+;Alias=;ID=PF3D7_0516800-D2-3-PF3D7_0218400;pvalue=0.00367;sequence=ATCATC;
PF3D7_0218400	fimo	nucleotide_motif	591	596	24	-	.	Name=PF3D7_0516800-D2_PF3D7_0218400-;Alias=;ID=PF3D7_0516800-D2-4-PF3D7_0218400;pvalue=0.00399;sequence=TTCATC;
PF3D7_0218500	fimo	nucleotide_motif	898	903	30.5	-	.	Name=PF3D7_0516800-D2_PF3D7_0218500-;Alias=;ID=PF3D7_0516800-D2-1-PF3D7_0218500;pvalue=0.000883;sequence=CACACC;
PF3D7_0218500	fimo	nucleotide_motif	41	46	27.6	-	.	Name=PF3D7_0516800-D2_PF3D7_0218500-;Alias=;ID=PF3D7_0516800-D2-2-PF3D7_0218500;pvalue=0.00174;sequence=CACTTC;
PF3D7_0218500	fimo	nucleotide_motif	768	773	27.6	-	.	Name=PF3D7_0516800-D2_PF3D7_0218500-;Alias=;ID=PF3D7_0516800-D2-3-PF3D7_0218500;pvalue=0.00174;sequence=CACTTC;
PF3D7_0218500	fimo	nucleotide_motif	136	141	24.4	-	.	Name=PF3D7_0516800-D2_PF3D7_0218500-;Alias=;ID=PF3D7_0516800-D2-4-PF3D7_0218500;pvalue=0.00367;sequence=ATCATC;
PF3D7_0218500	fimo	nucleotide_motif	177	182	24	+	.	Name=PF3D7_0516800-D2_PF3D7_0218500+;Alias=;ID=PF3D7_0516800-D2-5-PF3D7_0218500;pvalue=0.00399;sequence=TTCATC;
PF3D7_0218600	fimo	nucleotide_motif	283	288	44.1	-	.	Name=PF3D7_0516800-D2_PF3D7_0218600-;Alias=;ID=PF3D7_0516800-D2-1-PF3D7_0218600;pvalue=3.9e-05;sequence=GGCATC;
PF3D7_0218600	fimo	nucleotide_motif	306	311	28.2	-	.	Name=PF3D7_0516800-D2_PF3D7_0218600-;Alias=;ID=PF3D7_0516800-D2-2-PF3D7_0218600;pvalue=0.00152;sequence=CCCACC;
PF3D7_0218600	fimo	nucleotide_motif	805	810	27.6	-	.	Name=PF3D7_0516800-D2_PF3D7_0218600-;Alias=;ID=PF3D7_0516800-D2-3-PF3D7_0218600;pvalue=0.00174;sequence=CACTTC;
PF3D7_0218600	fimo	nucleotide_motif	871	876	26.7	-	.	Name=PF3D7_0516800-D2_PF3D7_0218600-;Alias=;ID=PF3D7_0516800-D2-4-PF3D7_0218600;pvalue=0.00211;sequence=GAGAAC;
PF3D7_0218600	fimo	nucleotide_motif	391	396	24.4	+	.	Name=PF3D7_0516800-D2_PF3D7_0218600+;Alias=;ID=PF3D7_0516800-D2-5-PF3D7_0218600;pvalue=0.00367;sequence=ATCATC;
PF3D7_0218600	fimo	nucleotide_motif	951	956	24.4	+	.	Name=PF3D7_0516800-D2_PF3D7_0218600+;Alias=;ID=PF3D7_0516800-D2-6-PF3D7_0218600;pvalue=0.00367;sequence=ATCATC;
PF3D7_0218600	fimo	nucleotide_motif	283	288	24.3	+	.	Name=PF3D7_0516800-D2_PF3D7_0218600+;Alias=;ID=PF3D7_0516800-D2-7-PF3D7_0218600;pvalue=0.00367;sequence=GATGCC;
PF3D7_0218600	fimo	nucleotide_motif	910	915	24.2	+	.	Name=PF3D7_0516800-D2_PF3D7_0218600+;Alias=;ID=PF3D7_0516800-D2-8-PF3D7_0218600;pvalue=0.00383;sequence=CACATA;
PF3D7_0218600	fimo	nucleotide_motif	252	257	24	+	.	Name=PF3D7_0516800-D2_PF3D7_0218600+;Alias=;ID=PF3D7_0516800-D2-9-PF3D7_0218600;pvalue=0.00399;sequence=TTCATC;
PF3D7_0218700	fimo	nucleotide_motif	551	556	32.9	-	.	Name=PF3D7_0516800-D2_PF3D7_0218700-;Alias=;ID=PF3D7_0516800-D2-1-PF3D7_0218700;pvalue=0.000517;sequence=GACATA;
PF3D7_0218700	fimo	nucleotide_motif	282	287	28.4	+	.	Name=PF3D7_0516800-D2_PF3D7_0218700+;Alias=;ID=PF3D7_0516800-D2-2-PF3D7_0218700;pvalue=0.00144;sequence=TCCATC;
PF3D7_0218700	fimo	nucleotide_motif	876	881	26.6	+	.	Name=PF3D7_0516800-D2_PF3D7_0218700+;Alias=;ID=PF3D7_0516800-D2-3-PF3D7_0218700;pvalue=0.00216;sequence=GACAGA;
PF3D7_0218700	fimo	nucleotide_motif	311	316	25.2	-	.	Name=PF3D7_0516800-D2_PF3D7_0218700-;Alias=;ID=PF3D7_0516800-D2-4-PF3D7_0218700;pvalue=0.00302;sequence=GACACT;
PF3D7_0218700	fimo	nucleotide_motif	966	971	24.9	+	.	Name=PF3D7_0516800-D2_PF3D7_0218700+;Alias=;ID=PF3D7_0516800-D2-5-PF3D7_0218700;pvalue=0.00323;sequence=GTCATA;
PF3D7_0218700	fimo	nucleotide_motif	892	897	24.6	+	.	Name=PF3D7_0516800-D2_PF3D7_0218700+;Alias=;ID=PF3D7_0516800-D2-6-PF3D7_0218700;pvalue=0.00345;sequence=GACAAA;
PF3D7_0218700	fimo	nucleotide_motif	368	373	24.2	+	.	Name=PF3D7_0516800-D2_PF3D7_0218700+;Alias=;ID=PF3D7_0516800-D2-7-PF3D7_0218700;pvalue=0.00383;sequence=CACATA;
PF3D7_0219100	fimo	nucleotide_motif	565	570	34.5	-	.	Name=PF3D7_0516800-D2_PF3D7_0219100-;Alias=;ID=PF3D7_0516800-D2-1-PF3D7_0219100;pvalue=0.000351;sequence=GGCACC;
PF3D7_0219100	fimo	nucleotide_motif	275	280	28.4	-	.	Name=PF3D7_0516800-D2_PF3D7_0219100-;Alias=;ID=PF3D7_0516800-D2-2-PF3D7_0219100;pvalue=0.00144;sequence=TCCATC;
PF3D7_0219100	fimo	nucleotide_motif	603	608	27.9	+	.	Name=PF3D7_0516800-D2_PF3D7_0219100+;Alias=;ID=PF3D7_0516800-D2-3-PF3D7_0219100;pvalue=0.00161;sequence=GACACA;
PF3D7_0219100	fimo	nucleotide_motif	605	610	27.5	+	.	Name=PF3D7_0516800-D2_PF3D7_0219100+;Alias=;ID=PF3D7_0516800-D2-4-PF3D7_0219100;pvalue=0.00179;sequence=CACATG;
PF3D7_0219100	fimo	nucleotide_motif	319	324	26.7	-	.	Name=PF3D7_0516800-D2_PF3D7_0219100-;Alias=;ID=PF3D7_0516800-D2-5-PF3D7_0219100;pvalue=0.00211;sequence=GAGAAC;
PF3D7_0219100	fimo	nucleotide_motif	402	407	26.7	-	.	Name=PF3D7_0516800-D2_PF3D7_0219100-;Alias=;ID=PF3D7_0516800-D2-6-PF3D7_0219100;pvalue=0.00211;sequence=GAGAAC;
PF3D7_0219100	fimo	nucleotide_motif	185	190	24.4	-	.	Name=PF3D7_0516800-D2_PF3D7_0219100-;Alias=;ID=PF3D7_0516800-D2-7-PF3D7_0219100;pvalue=0.00367;sequence=ATCATC;
PF3D7_0219100	fimo	nucleotide_motif	128	133	24.2	+	.	Name=PF3D7_0516800-D2_PF3D7_0219100+;Alias=;ID=PF3D7_0516800-D2-8-PF3D7_0219100;pvalue=0.00383;sequence=CACATA;
PF3D7_0219100	fimo	nucleotide_motif	756	761	24.2	-	.	Name=PF3D7_0516800-D2_PF3D7_0219100-;Alias=;ID=PF3D7_0516800-D2-9-PF3D7_0219100;pvalue=0.00383;sequence=CACATA;
PF3D7_0219100	fimo	nucleotide_motif	987	992	24.2	-	.	Name=PF3D7_0516800-D2_PF3D7_0219100-;Alias=;ID=PF3D7_0516800-D2-10-PF3D7_0219100;pvalue=0.00383;sequence=CACATA;
PF3D7_0219100	fimo	nucleotide_motif	831	836	24	-	.	Name=PF3D7_0516800-D2_PF3D7_0219100-;Alias=;ID=PF3D7_0516800-D2-11-PF3D7_0219100;pvalue=0.00399;sequence=TTCATC;
PF3D7_0219200	fimo	nucleotide_motif	308	313	31.7	-	.	Name=PF3D7_0516800-D2_PF3D7_0219200-;Alias=;ID=PF3D7_0516800-D2-1-PF3D7_0219200;pvalue=0.000683;sequence=AACATC;
PF3D7_0219200	fimo	nucleotide_motif	180	185	27.6	-	.	Name=PF3D7_0516800-D2_PF3D7_0219200-;Alias=;ID=PF3D7_0516800-D2-2-PF3D7_0219200;pvalue=0.00174;sequence=CACTTC;
PF3D7_0219200	fimo	nucleotide_motif	201	206	26.9	+	.	Name=PF3D7_0516800-D2_PF3D7_0219200+;Alias=;ID=PF3D7_0516800-D2-3-PF3D7_0219200;pvalue=0.00204;sequence=GTTATC;
PF3D7_0219200	fimo	nucleotide_motif	201	206	26.3	-	.	Name=PF3D7_0516800-D2_PF3D7_0219200-;Alias=;ID=PF3D7_0516800-D2-4-PF3D7_0219200;pvalue=0.00235;sequence=GATAAC;
PF3D7_0219200	fimo	nucleotide_motif	335	340	25.8	-	.	Name=PF3D7_0516800-D2_PF3D7_0219200-;Alias=;ID=PF3D7_0516800-D2-5-PF3D7_0219200;pvalue=0.00261;sequence=CATATC;
PF3D7_0219200	fimo	nucleotide_motif	335	340	25.3	+	.	Name=PF3D7_0516800-D2_PF3D7_0219200+;Alias=;ID=PF3D7_0516800-D2-6-PF3D7_0219200;pvalue=0.00297;sequence=GATATG;
PF3D7_0219300	fimo	nucleotide_motif	459	464	29.6	-	.	Name=PF3D7_0516800-D2_PF3D7_0219300-;Alias=;ID=PF3D7_0516800-D2-1-PF3D7_0219300;pvalue=0.0011;sequence=GCCATA;
PF3D7_0219300	fimo	nucleotide_motif	462	467	27.4	+	.	Name=PF3D7_0516800-D2_PF3D7_0219300+;Alias=;ID=PF3D7_0516800-D2-2-PF3D7_0219300;pvalue=0.00181;sequence=GGCATA;
PF3D7_0219300	fimo	nucleotide_motif	598	603	23.8	-	.	Name=PF3D7_0516800-D2_PF3D7_0219300-;Alias=;ID=PF3D7_0516800-D2-3-PF3D7_0219300;pvalue=0.00418;sequence=ACCACC;
PF3D7_0219400	fimo	nucleotide_motif	477	482	29.6	+	.	Name=PF3D7_0516800-D2_PF3D7_0219400+;Alias=;ID=PF3D7_0516800-D2-1-PF3D7_0219400;pvalue=0.0011;sequence=GCCATA;
PF3D7_0219400	fimo	nucleotide_motif	474	479	27.4	-	.	Name=PF3D7_0516800-D2_PF3D7_0219400-;Alias=;ID=PF3D7_0516800-D2-2-PF3D7_0219400;pvalue=0.00181;sequence=GGCATA;
PF3D7_0219400	fimo	nucleotide_motif	338	343	23.8	+	.	Name=PF3D7_0516800-D2_PF3D7_0219400+;Alias=;ID=PF3D7_0516800-D2-3-PF3D7_0219400;pvalue=0.00418;sequence=ACCACC;
PF3D7_0219500	fimo	nucleotide_motif	854	859	31.6	+	.	Name=PF3D7_0516800-D2_PF3D7_0219500+;Alias=;ID=PF3D7_0516800-D2-1-PF3D7_0219500;pvalue=0.00069;sequence=GTCGTC;
PF3D7_0219500	fimo	nucleotide_motif	854	859	30.7	-	.	Name=PF3D7_0516800-D2_PF3D7_0219500-;Alias=;ID=PF3D7_0516800-D2-2-PF3D7_0219500;pvalue=0.000855;sequence=GACGAC;
PF3D7_0219500	fimo	nucleotide_motif	880	885	28.7	+	.	Name=PF3D7_0516800-D2_PF3D7_0219500+;Alias=;ID=PF3D7_0516800-D2-3-PF3D7_0219500;pvalue=0.00136;sequence=ACCATC;
PF3D7_0219500	fimo	nucleotide_motif	522	527	28.1	+	.	Name=PF3D7_0516800-D2_PF3D7_0219500+;Alias=;ID=PF3D7_0516800-D2-4-PF3D7_0219500;pvalue=0.00154;sequence=CACAAC;
PF3D7_0219500	fimo	nucleotide_motif	394	399	27.5	+	.	Name=PF3D7_0516800-D2_PF3D7_0219500+;Alias=;ID=PF3D7_0516800-D2-5-PF3D7_0219500;pvalue=0.00179;sequence=CACATG;
PF3D7_0219500	fimo	nucleotide_motif	386	391	27.4	+	.	Name=PF3D7_0516800-D2_PF3D7_0219500+;Alias=;ID=PF3D7_0516800-D2-6-PF3D7_0219500;pvalue=0.00183;sequence=AACACC;
PF3D7_0219500	fimo	nucleotide_motif	595	600	27.3	-	.	Name=PF3D7_0516800-D2_PF3D7_0219500-;Alias=;ID=PF3D7_0516800-D2-7-PF3D7_0219500;pvalue=0.00186;sequence=AACGTC;
PF3D7_0219500	fimo	nucleotide_motif	772	777	26.9	+	.	Name=PF3D7_0516800-D2_PF3D7_0219500+;Alias=;ID=PF3D7_0516800-D2-8-PF3D7_0219500;pvalue=0.00204;sequence=GTTATC;
PF3D7_0219500	fimo	nucleotide_motif	83	88	26.8	-	.	Name=PF3D7_0516800-D2_PF3D7_0219500-;Alias=;ID=PF3D7_0516800-D2-9-PF3D7_0219500;pvalue=0.00206;sequence=TACACC;
PF3D7_0219500	fimo	nucleotide_motif	772	777	26.3	-	.	Name=PF3D7_0516800-D2_PF3D7_0219500-;Alias=;ID=PF3D7_0516800-D2-10-PF3D7_0219500;pvalue=0.00235;sequence=GATAAC;
PF3D7_0219500	fimo	nucleotide_motif	882	887	25.8	-	.	Name=PF3D7_0516800-D2_PF3D7_0219500-;Alias=;ID=PF3D7_0516800-D2-11-PF3D7_0219500;pvalue=0.00263;sequence=GAGATG;
PF3D7_0219500	fimo	nucleotide_motif	595	600	25.2	+	.	Name=PF3D7_0516800-D2_PF3D7_0219500+;Alias=;ID=PF3D7_0516800-D2-12-PF3D7_0219500;pvalue=0.00304;sequence=GACGTT;
PF3D7_0219500	fimo	nucleotide_motif	366	371	25.1	+	.	Name=PF3D7_0516800-D2_PF3D7_0219500+;Alias=;ID=PF3D7_0516800-D2-13-PF3D7_0219500;pvalue=0.00307;sequence=TACAGC;
PF3D7_0219500	fimo	nucleotide_motif	126	131	24.6	-	.	Name=PF3D7_0516800-D2_PF3D7_0219500-;Alias=;ID=PF3D7_0516800-D2-14-PF3D7_0219500;pvalue=0.00345;sequence=GACAAA;
PF3D7_0219500	fimo	nucleotide_motif	757	762	24.6	-	.	Name=PF3D7_0516800-D2_PF3D7_0219500-;Alias=;ID=PF3D7_0516800-D2-15-PF3D7_0219500;pvalue=0.00345;sequence=GACAAA;
PF3D7_0219500	fimo	nucleotide_motif	105	110	24	+	.	Name=PF3D7_0516800-D2_PF3D7_0219500+;Alias=;ID=PF3D7_0516800-D2-16-PF3D7_0219500;pvalue=0.00399;sequence=TTCATC;
PF3D7_0219500	fimo	nucleotide_motif	691	696	24	+	.	Name=PF3D7_0516800-D2_PF3D7_0219500+;Alias=;ID=PF3D7_0516800-D2-17-PF3D7_0219500;pvalue=0.00399;sequence=TTCATC;
PF3D7_0219600	fimo	nucleotide_motif	739	744	30.5	+	.	Name=PF3D7_0516800-D2_PF3D7_0219600+;Alias=;ID=PF3D7_0516800-D2-1-PF3D7_0219600;pvalue=0.000883;sequence=CACACC;
PF3D7_0219600	fimo	nucleotide_motif	219	224	27.7	+	.	Name=PF3D7_0516800-D2_PF3D7_0219600+;Alias=;ID=PF3D7_0516800-D2-2-PF3D7_0219600;pvalue=0.00169;sequence=GACAAG;
PF3D7_0219600	fimo	nucleotide_motif	46	51	25.8	+	.	Name=PF3D7_0516800-D2_PF3D7_0219600+;Alias=;ID=PF3D7_0516800-D2-3-PF3D7_0219600;pvalue=0.00261;sequence=CATATC;
PF3D7_0219600	fimo	nucleotide_motif	46	51	25.3	-	.	Name=PF3D7_0516800-D2_PF3D7_0219600-;Alias=;ID=PF3D7_0516800-D2-4-PF3D7_0219600;pvalue=0.00297;sequence=GATATG;
PF3D7_0219600	fimo	nucleotide_motif	255	260	24.6	-	.	Name=PF3D7_0516800-D2_PF3D7_0219600-;Alias=;ID=PF3D7_0516800-D2-5-PF3D7_0219600;pvalue=0.00345;sequence=GACAAA;
PF3D7_0219600	fimo	nucleotide_motif	886	891	24.2	-	.	Name=PF3D7_0516800-D2_PF3D7_0219600-;Alias=;ID=PF3D7_0516800-D2-6-PF3D7_0219600;pvalue=0.00383;sequence=CACATA;
PF3D7_0219600	fimo	nucleotide_motif	938	943	24.2	+	.	Name=PF3D7_0516800-D2_PF3D7_0219600+;Alias=;ID=PF3D7_0516800-D2-7-PF3D7_0219600;pvalue=0.00383;sequence=CACATA;
PF3D7_0219600	fimo	nucleotide_motif	864	869	24	+	.	Name=PF3D7_0516800-D2_PF3D7_0219600+;Alias=;ID=PF3D7_0516800-D2-8-PF3D7_0219600;pvalue=0.00399;sequence=TTCATC;
PF3D7_0301900	fimo	nucleotide_motif	982	987	30.5	-	.	Name=PF3D7_0516800-D2_PF3D7_0301900-;Alias=;ID=PF3D7_0516800-D2-1-PF3D7_0301900;pvalue=0.000898;sequence=GACACG;
PF3D7_0301900	fimo	nucleotide_motif	587	592	29.7	-	.	Name=PF3D7_0516800-D2_PF3D7_0301900-;Alias=;ID=PF3D7_0516800-D2-2-PF3D7_0301900;pvalue=0.00106;sequence=GACATT;
PF3D7_0301900	fimo	nucleotide_motif	790	795	29.7	-	.	Name=PF3D7_0516800-D2_PF3D7_0301900-;Alias=;ID=PF3D7_0516800-D2-3-PF3D7_0301900;pvalue=0.00106;sequence=GACATT;
PF3D7_0301900	fimo	nucleotide_motif	950	955	28.9	-	.	Name=PF3D7_0516800-D2_PF3D7_0301900-;Alias=;ID=PF3D7_0516800-D2-4-PF3D7_0301900;pvalue=0.00128;sequence=CACCTC;
PF3D7_0301900	fimo	nucleotide_motif	952	957	27.4	-	.	Name=PF3D7_0516800-D2_PF3D7_0301900-;Alias=;ID=PF3D7_0516800-D2-5-PF3D7_0301900;pvalue=0.00183;sequence=AACACC;
PF3D7_0301900	fimo	nucleotide_motif	750	755	26.9	+	.	Name=PF3D7_0516800-D2_PF3D7_0301900+;Alias=;ID=PF3D7_0516800-D2-6-PF3D7_0301900;pvalue=0.00204;sequence=GTTATC;
PF3D7_0301900	fimo	nucleotide_motif	750	755	26.3	-	.	Name=PF3D7_0516800-D2_PF3D7_0301900-;Alias=;ID=PF3D7_0516800-D2-7-PF3D7_0301900;pvalue=0.00235;sequence=GATAAC;
PF3D7_0301900	fimo	nucleotide_motif	90	95	26.1	-	.	Name=PF3D7_0516800-D2_PF3D7_0301900-;Alias=;ID=PF3D7_0516800-D2-8-PF3D7_0301900;pvalue=0.00242;sequence=TGCATC;
PF3D7_0301900	fimo	nucleotide_motif	648	653	25.2	-	.	Name=PF3D7_0516800-D2_PF3D7_0301900-;Alias=;ID=PF3D7_0516800-D2-9-PF3D7_0301900;pvalue=0.00302;sequence=AACCTC;
PF3D7_0301900	fimo	nucleotide_motif	15	20	24.2	-	.	Name=PF3D7_0516800-D2_PF3D7_0301900-;Alias=;ID=PF3D7_0516800-D2-10-PF3D7_0301900;pvalue=0.00383;sequence=CACATA;
PF3D7_0301900	fimo	nucleotide_motif	490	495	24.2	-	.	Name=PF3D7_0516800-D2_PF3D7_0301900-;Alias=;ID=PF3D7_0516800-D2-11-PF3D7_0301900;pvalue=0.00383;sequence=CACATA;
PF3D7_0302000	fimo	nucleotide_motif	90	95	32.9	-	.	Name=PF3D7_0516800-D2_PF3D7_0302000-;Alias=;ID=PF3D7_0516800-D2-1-PF3D7_0302000;pvalue=0.000517;sequence=GACATA;
PF3D7_0302000	fimo	nucleotide_motif	779	784	29.7	+	.	Name=PF3D7_0516800-D2_PF3D7_0302000+;Alias=;ID=PF3D7_0516800-D2-2-PF3D7_0302000;pvalue=0.00106;sequence=GACATT;
PF3D7_0302000	fimo	nucleotide_motif	146	151	29.5	-	.	Name=PF3D7_0516800-D2_PF3D7_0302000-;Alias=;ID=PF3D7_0516800-D2-3-PF3D7_0302000;pvalue=0.00111;sequence=GAGACC;
PF3D7_0302000	fimo	nucleotide_motif	334	339	24.9	-	.	Name=PF3D7_0516800-D2_PF3D7_0302000-;Alias=;ID=PF3D7_0516800-D2-4-PF3D7_0302000;pvalue=0.00323;sequence=GTCATA;
PF3D7_0302100	fimo	nucleotide_motif	270	275	38.4	-	.	Name=PF3D7_0516800-D2_PF3D7_0302100-;Alias=;ID=PF3D7_0516800-D2-1-PF3D7_0302100;pvalue=0.000144;sequence=GACTTC;
PF3D7_0302100	fimo	nucleotide_motif	423	428	34.4	+	.	Name=PF3D7_0516800-D2_PF3D7_0302100+;Alias=;ID=PF3D7_0516800-D2-2-PF3D7_0302100;pvalue=0.00036;sequence=CCCATC;
PF3D7_0302100	fimo	nucleotide_motif	751	756	30.7	-	.	Name=PF3D7_0516800-D2_PF3D7_0302100-;Alias=;ID=PF3D7_0516800-D2-3-PF3D7_0302100;pvalue=0.000851;sequence=GCGATC;
PF3D7_0302100	fimo	nucleotide_motif	541	546	28.8	-	.	Name=PF3D7_0516800-D2_PF3D7_0302100-;Alias=;ID=PF3D7_0516800-D2-4-PF3D7_0302100;pvalue=0.0013;sequence=GATACC;
PF3D7_0302100	fimo	nucleotide_motif	541	546	28.5	+	.	Name=PF3D7_0516800-D2_PF3D7_0302100+;Alias=;ID=PF3D7_0516800-D2-5-PF3D7_0302100;pvalue=0.00141;sequence=GGTATC;
PF3D7_0302100	fimo	nucleotide_motif	467	472	28.4	-	.	Name=PF3D7_0516800-D2_PF3D7_0302100-;Alias=;ID=PF3D7_0516800-D2-6-PF3D7_0302100;pvalue=0.00144;sequence=TCCATC;
PF3D7_0302100	fimo	nucleotide_motif	154	159	28.3	-	.	Name=PF3D7_0516800-D2_PF3D7_0302100-;Alias=;ID=PF3D7_0516800-D2-7-PF3D7_0302100;pvalue=0.00149;sequence=GTCTTC;
PF3D7_0302100	fimo	nucleotide_motif	157	162	24.6	+	.	Name=PF3D7_0516800-D2_PF3D7_0302100+;Alias=;ID=PF3D7_0516800-D2-8-PF3D7_0302100;pvalue=0.00345;sequence=GACAAA;
PF3D7_0302100	fimo	nucleotide_motif	270	275	24.5	+	.	Name=PF3D7_0516800-D2_PF3D7_0302100+;Alias=;ID=PF3D7_0516800-D2-9-PF3D7_0302100;pvalue=0.0035;sequence=GAAGTC;
PF3D7_0302100	fimo	nucleotide_motif	40	45	24.2	+	.	Name=PF3D7_0516800-D2_PF3D7_0302100+;Alias=;ID=PF3D7_0516800-D2-10-PF3D7_0302100;pvalue=0.00383;sequence=CACATA;
PF3D7_0302100	fimo	nucleotide_motif	490	495	24.2	+	.	Name=PF3D7_0516800-D2_PF3D7_0302100+;Alias=;ID=PF3D7_0516800-D2-11-PF3D7_0302100;pvalue=0.00383;sequence=CACATA;
PF3D7_0302100	fimo	nucleotide_motif	238	243	23.8	-	.	Name=PF3D7_0516800-D2_PF3D7_0302100-;Alias=;ID=PF3D7_0516800-D2-12-PF3D7_0302100;pvalue=0.00417;sequence=GACTTA;
PF3D7_0302200	fimo	nucleotide_motif	698	703	41.5	+	.	Name=PF3D7_0516800-D2_PF3D7_0302200+;Alias=;ID=PF3D7_0516800-D2-1-PF3D7_0302200;pvalue=7.06e-05;sequence=GTCATC;
PF3D7_0302200	fimo	nucleotide_motif	629	634	32.9	-	.	Name=PF3D7_0516800-D2_PF3D7_0302200-;Alias=;ID=PF3D7_0516800-D2-2-PF3D7_0302200;pvalue=0.000517;sequence=GACATA;
PF3D7_0302200	fimo	nucleotide_motif	642	647	32.9	-	.	Name=PF3D7_0516800-D2_PF3D7_0302200-;Alias=;ID=PF3D7_0516800-D2-3-PF3D7_0302200;pvalue=0.000517;sequence=GACATA;
PF3D7_0302200	fimo	nucleotide_motif	949	954	32.9	-	.	Name=PF3D7_0516800-D2_PF3D7_0302200-;Alias=;ID=PF3D7_0516800-D2-4-PF3D7_0302200;pvalue=0.000517;sequence=GACATA;
PF3D7_0302200	fimo	nucleotide_motif	444	449	29.7	+	.	Name=PF3D7_0516800-D2_PF3D7_0302200+;Alias=;ID=PF3D7_0516800-D2-5-PF3D7_0302200;pvalue=0.00106;sequence=GACATT;
PF3D7_0302200	fimo	nucleotide_motif	701	706	24.4	+	.	Name=PF3D7_0516800-D2_PF3D7_0302200+;Alias=;ID=PF3D7_0516800-D2-6-PF3D7_0302200;pvalue=0.00367;sequence=ATCATC;
PF3D7_0302200	fimo	nucleotide_motif	538	543	24.2	-	.	Name=PF3D7_0516800-D2_PF3D7_0302200-;Alias=;ID=PF3D7_0516800-D2-7-PF3D7_0302200;pvalue=0.00383;sequence=CACATA;
PF3D7_0302200	fimo	nucleotide_motif	799	804	24.2	+	.	Name=PF3D7_0516800-D2_PF3D7_0302200+;Alias=;ID=PF3D7_0516800-D2-8-PF3D7_0302200;pvalue=0.00383;sequence=CACATA;
PF3D7_0302500	fimo	nucleotide_motif	528	533	27.6	+	.	Name=PF3D7_0516800-D2_PF3D7_0302500+;Alias=;ID=PF3D7_0516800-D2-1-PF3D7_0302500;pvalue=0.00174;sequence=CACTTC;
PF3D7_0302500	fimo	nucleotide_motif	489	494	27.4	+	.	Name=PF3D7_0516800-D2_PF3D7_0302500+;Alias=;ID=PF3D7_0516800-D2-2-PF3D7_0302500;pvalue=0.00183;sequence=AACACC;
PF3D7_0302500	fimo	nucleotide_motif	740	745	24.6	+	.	Name=PF3D7_0516800-D2_PF3D7_0302500+;Alias=;ID=PF3D7_0516800-D2-3-PF3D7_0302500;pvalue=0.00345;sequence=GACAAA;
PF3D7_0302500	fimo	nucleotide_motif	138	143	24.2	+	.	Name=PF3D7_0516800-D2_PF3D7_0302500+;Alias=;ID=PF3D7_0516800-D2-4-PF3D7_0302500;pvalue=0.00383;sequence=CACATA;
PF3D7_0302600	fimo	nucleotide_motif	87	92	34.5	+	.	Name=PF3D7_0516800-D2_PF3D7_0302600+;Alias=;ID=PF3D7_0516800-D2-1-PF3D7_0302600;pvalue=0.000351;sequence=GATATC;
PF3D7_0302600	fimo	nucleotide_motif	87	92	34.5	-	.	Name=PF3D7_0516800-D2_PF3D7_0302600-;Alias=;ID=PF3D7_0516800-D2-2-PF3D7_0302600;pvalue=0.000351;sequence=GATATC;
PF3D7_0302600	fimo	nucleotide_motif	730	735	30.7	+	.	Name=PF3D7_0516800-D2_PF3D7_0302600+;Alias=;ID=PF3D7_0516800-D2-3-PF3D7_0302600;pvalue=0.000847;sequence=TACATC;
PF3D7_0302600	fimo	nucleotide_motif	40	45	30.6	-	.	Name=PF3D7_0516800-D2_PF3D7_0302600-;Alias=;ID=PF3D7_0516800-D2-4-PF3D7_0302600;pvalue=0.000879;sequence=GCTATC;
PF3D7_0302600	fimo	nucleotide_motif	789	794	29.6	+	.	Name=PF3D7_0516800-D2_PF3D7_0302600+;Alias=;ID=PF3D7_0516800-D2-5-PF3D7_0302600;pvalue=0.0011;sequence=GCCATA;
PF3D7_0302600	fimo	nucleotide_motif	95	100	28.9	-	.	Name=PF3D7_0516800-D2_PF3D7_0302600-;Alias=;ID=PF3D7_0516800-D2-6-PF3D7_0302600;pvalue=0.00127;sequence=GAAATC;
PF3D7_0302600	fimo	nucleotide_motif	40	45	28.2	+	.	Name=PF3D7_0516800-D2_PF3D7_0302600+;Alias=;ID=PF3D7_0516800-D2-7-PF3D7_0302600;pvalue=0.00152;sequence=GATAGC;
PF3D7_0302600	fimo	nucleotide_motif	255	260	27.5	-	.	Name=PF3D7_0516800-D2_PF3D7_0302600-;Alias=;ID=PF3D7_0516800-D2-8-PF3D7_0302600;pvalue=0.00179;sequence=CACATG;
PF3D7_0302600	fimo	nucleotide_motif	95	100	25.5	+	.	Name=PF3D7_0516800-D2_PF3D7_0302600+;Alias=;ID=PF3D7_0516800-D2-9-PF3D7_0302600;pvalue=0.00281;sequence=GATTTC;
PF3D7_0302600	fimo	nucleotide_motif	49	54	24	-	.	Name=PF3D7_0516800-D2_PF3D7_0302600-;Alias=;ID=PF3D7_0516800-D2-10-PF3D7_0302600;pvalue=0.00399;sequence=TTCATC;
PF3D7_0302600	fimo	nucleotide_motif	76	81	24	-	.	Name=PF3D7_0516800-D2_PF3D7_0302600-;Alias=;ID=PF3D7_0516800-D2-11-PF3D7_0302600;pvalue=0.00399;sequence=TTCATC;
PF3D7_0302700	fimo	nucleotide_motif	849	854	31.7	-	.	Name=PF3D7_0516800-D2_PF3D7_0302700-;Alias=;ID=PF3D7_0516800-D2-1-PF3D7_0302700;pvalue=0.000683;sequence=AACATC;
PF3D7_0302700	fimo	nucleotide_motif	61	66	30.7	+	.	Name=PF3D7_0516800-D2_PF3D7_0302700+;Alias=;ID=PF3D7_0516800-D2-2-PF3D7_0302700;pvalue=0.000847;sequence=TACATC;
PF3D7_0302700	fimo	nucleotide_motif	194	199	28.9	+	.	Name=PF3D7_0516800-D2_PF3D7_0302700+;Alias=;ID=PF3D7_0516800-D2-3-PF3D7_0302700;pvalue=0.00127;sequence=GAAATC;
PF3D7_0302700	fimo	nucleotide_motif	515	520	28.9	-	.	Name=PF3D7_0516800-D2_PF3D7_0302700-;Alias=;ID=PF3D7_0516800-D2-4-PF3D7_0302700;pvalue=0.00127;sequence=GAAATC;
PF3D7_0302700	fimo	nucleotide_motif	468	473	28.2	-	.	Name=PF3D7_0516800-D2_PF3D7_0302700-;Alias=;ID=PF3D7_0516800-D2-5-PF3D7_0302700;pvalue=0.00152;sequence=CCCACC;
PF3D7_0302700	fimo	nucleotide_motif	401	406	28.1	-	.	Name=PF3D7_0516800-D2_PF3D7_0302700-;Alias=;ID=PF3D7_0516800-D2-6-PF3D7_0302700;pvalue=0.00154;sequence=CACAAC;
PF3D7_0302700	fimo	nucleotide_motif	403	408	27.9	-	.	Name=PF3D7_0516800-D2_PF3D7_0302700-;Alias=;ID=PF3D7_0516800-D2-7-PF3D7_0302700;pvalue=0.00161;sequence=GACACA;
PF3D7_0302700	fimo	nucleotide_motif	726	731	26.9	-	.	Name=PF3D7_0516800-D2_PF3D7_0302700-;Alias=;ID=PF3D7_0516800-D2-8-PF3D7_0302700;pvalue=0.00204;sequence=GTTATC;
PF3D7_0302700	fimo	nucleotide_motif	636	641	26.6	-	.	Name=PF3D7_0516800-D2_PF3D7_0302700-;Alias=;ID=PF3D7_0516800-D2-9-PF3D7_0302700;pvalue=0.00216;sequence=CCCCTC;
PF3D7_0302700	fimo	nucleotide_motif	726	731	26.3	+	.	Name=PF3D7_0516800-D2_PF3D7_0302700+;Alias=;ID=PF3D7_0516800-D2-10-PF3D7_0302700;pvalue=0.00235;sequence=GATAAC;
PF3D7_0302700	fimo	nucleotide_motif	629	634	25.8	-	.	Name=PF3D7_0516800-D2_PF3D7_0302700-;Alias=;ID=PF3D7_0516800-D2-11-PF3D7_0302700;pvalue=0.00261;sequence=CATATC;
PF3D7_0302700	fimo	nucleotide_motif	928	933	25.8	-	.	Name=PF3D7_0516800-D2_PF3D7_0302700-;Alias=;ID=PF3D7_0516800-D2-12-PF3D7_0302700;pvalue=0.00261;sequence=CATATC;
PF3D7_0302700	fimo	nucleotide_motif	194	199	25.5	-	.	Name=PF3D7_0516800-D2_PF3D7_0302700-;Alias=;ID=PF3D7_0516800-D2-13-PF3D7_0302700;pvalue=0.00281;sequence=GATTTC;
PF3D7_0302700	fimo	nucleotide_motif	515	520	25.5	+	.	Name=PF3D7_0516800-D2_PF3D7_0302700+;Alias=;ID=PF3D7_0516800-D2-14-PF3D7_0302700;pvalue=0.00281;sequence=GATTTC;
PF3D7_0302700	fimo	nucleotide_motif	629	634	25.3	+	.	Name=PF3D7_0516800-D2_PF3D7_0302700+;Alias=;ID=PF3D7_0516800-D2-15-PF3D7_0302700;pvalue=0.00297;sequence=GATATG;
PF3D7_0302700	fimo	nucleotide_motif	928	933	25.3	+	.	Name=PF3D7_0516800-D2_PF3D7_0302700+;Alias=;ID=PF3D7_0516800-D2-16-PF3D7_0302700;pvalue=0.00297;sequence=GATATG;
PF3D7_0302700	fimo	nucleotide_motif	631	636	24.2	-	.	Name=PF3D7_0516800-D2_PF3D7_0302700-;Alias=;ID=PF3D7_0516800-D2-17-PF3D7_0302700;pvalue=0.00383;sequence=CACATA;
PF3D7_0302700	fimo	nucleotide_motif	712	717	24.2	+	.	Name=PF3D7_0516800-D2_PF3D7_0302700+;Alias=;ID=PF3D7_0516800-D2-18-PF3D7_0302700;pvalue=0.00383;sequence=CACATA;
PF3D7_0302700	fimo	nucleotide_motif	312	317	24	-	.	Name=PF3D7_0516800-D2_PF3D7_0302700-;Alias=;ID=PF3D7_0516800-D2-19-PF3D7_0302700;pvalue=0.00401;sequence=GACAGT;
PF3D7_0302800	fimo	nucleotide_motif	979	984	41.5	-	.	Name=PF3D7_0516800-D2_PF3D7_0302800-;Alias=;ID=PF3D7_0516800-D2-1-PF3D7_0302800;pvalue=7.06e-05;sequence=GTCATC;
PF3D7_0302800	fimo	nucleotide_motif	982	987	40.2	+	.	Name=PF3D7_0516800-D2_PF3D7_0302800+;Alias=;ID=PF3D7_0516800-D2-2-PF3D7_0302800;pvalue=9.53e-05;sequence=GACAAC;
PF3D7_0302800	fimo	nucleotide_motif	968	973	34.4	-	.	Name=PF3D7_0516800-D2_PF3D7_0302800-;Alias=;ID=PF3D7_0516800-D2-3-PF3D7_0302800;pvalue=0.00036;sequence=CCCATC;
PF3D7_0302800	fimo	nucleotide_motif	283	288	32.9	+	.	Name=PF3D7_0516800-D2_PF3D7_0302800+;Alias=;ID=PF3D7_0516800-D2-4-PF3D7_0302800;pvalue=0.000517;sequence=GACATA;
PF3D7_0302800	fimo	nucleotide_motif	836	841	32.9	-	.	Name=PF3D7_0516800-D2_PF3D7_0302800-;Alias=;ID=PF3D7_0516800-D2-5-PF3D7_0302800;pvalue=0.000517;sequence=GACATA;
PF3D7_0302800	fimo	nucleotide_motif	931	936	32.9	-	.	Name=PF3D7_0516800-D2_PF3D7_0302800-;Alias=;ID=PF3D7_0516800-D2-6-PF3D7_0302800;pvalue=0.000517;sequence=GACATA;
PF3D7_0302800	fimo	nucleotide_motif	298	303	31.7	-	.	Name=PF3D7_0516800-D2_PF3D7_0302800-;Alias=;ID=PF3D7_0516800-D2-7-PF3D7_0302800;pvalue=0.000683;sequence=AACATC;
PF3D7_0302800	fimo	nucleotide_motif	501	506	31.7	+	.	Name=PF3D7_0516800-D2_PF3D7_0302800+;Alias=;ID=PF3D7_0516800-D2-8-PF3D7_0302800;pvalue=0.000683;sequence=AACATC;
PF3D7_0302800	fimo	nucleotide_motif	875	880	30.5	-	.	Name=PF3D7_0516800-D2_PF3D7_0302800-;Alias=;ID=PF3D7_0516800-D2-9-PF3D7_0302800;pvalue=0.000887;sequence=CACGTC;
PF3D7_0302800	fimo	nucleotide_motif	875	880	30.4	+	.	Name=PF3D7_0516800-D2_PF3D7_0302800+;Alias=;ID=PF3D7_0516800-D2-10-PF3D7_0302800;pvalue=0.000905;sequence=GACGTG;
PF3D7_0302800	fimo	nucleotide_motif	390	395	26.7	-	.	Name=PF3D7_0516800-D2_PF3D7_0302800-;Alias=;ID=PF3D7_0516800-D2-11-PF3D7_0302800;pvalue=0.00214;sequence=GCAATC;
PF3D7_0302800	fimo	nucleotide_motif	708	713	25.8	-	.	Name=PF3D7_0516800-D2_PF3D7_0302800-;Alias=;ID=PF3D7_0516800-D2-12-PF3D7_0302800;pvalue=0.00261;sequence=CATATC;
PF3D7_0302800	fimo	nucleotide_motif	708	713	25.3	+	.	Name=PF3D7_0516800-D2_PF3D7_0302800+;Alias=;ID=PF3D7_0516800-D2-13-PF3D7_0302800;pvalue=0.00297;sequence=GATATG;
PF3D7_0302800	fimo	nucleotide_motif	22	27	24.9	+	.	Name=PF3D7_0516800-D2_PF3D7_0302800+;Alias=;ID=PF3D7_0516800-D2-14-PF3D7_0302800;pvalue=0.00323;sequence=GTCATA;
PF3D7_0302800	fimo	nucleotide_motif	280	285	24.9	-	.	Name=PF3D7_0516800-D2_PF3D7_0302800-;Alias=;ID=PF3D7_0516800-D2-15-PF3D7_0302800;pvalue=0.00323;sequence=GTCATA;
PF3D7_0302800	fimo	nucleotide_motif	19	24	24.6	-	.	Name=PF3D7_0516800-D2_PF3D7_0302800-;Alias=;ID=PF3D7_0516800-D2-16-PF3D7_0302800;pvalue=0.00345;sequence=GACAAA;
PF3D7_0302800	fimo	nucleotide_motif	333	338	24.2	-	.	Name=PF3D7_0516800-D2_PF3D7_0302800-;Alias=;ID=PF3D7_0516800-D2-17-PF3D7_0302800;pvalue=0.00383;sequence=CACATA;
PF3D7_0302800	fimo	nucleotide_motif	626	631	24.2	+	.	Name=PF3D7_0516800-D2_PF3D7_0302800+;Alias=;ID=PF3D7_0516800-D2-18-PF3D7_0302800;pvalue=0.00383;sequence=CACATA;
PF3D7_0302800	fimo	nucleotide_motif	655	660	24.2	-	.	Name=PF3D7_0516800-D2_PF3D7_0302800-;Alias=;ID=PF3D7_0516800-D2-19-PF3D7_0302800;pvalue=0.00383;sequence=CACATA;
PF3D7_0302900	fimo	nucleotide_motif	965	970	27.8	-	.	Name=PF3D7_0516800-D2_PF3D7_0302900-;Alias=;ID=PF3D7_0516800-D2-1-PF3D7_0302900;pvalue=0.00166;sequence=GCCACG;
PF3D7_0302900	fimo	nucleotide_motif	533	538	25.8	-	.	Name=PF3D7_0516800-D2_PF3D7_0302900-;Alias=;ID=PF3D7_0516800-D2-2-PF3D7_0302900;pvalue=0.00261;sequence=CATATC;
PF3D7_0302900	fimo	nucleotide_motif	657	662	25.8	+	.	Name=PF3D7_0516800-D2_PF3D7_0302900+;Alias=;ID=PF3D7_0516800-D2-3-PF3D7_0302900;pvalue=0.00261;sequence=CATATC;
PF3D7_0302900	fimo	nucleotide_motif	533	538	25.3	+	.	Name=PF3D7_0516800-D2_PF3D7_0302900+;Alias=;ID=PF3D7_0516800-D2-4-PF3D7_0302900;pvalue=0.00297;sequence=GATATG;
PF3D7_0302900	fimo	nucleotide_motif	657	662	25.3	-	.	Name=PF3D7_0516800-D2_PF3D7_0302900-;Alias=;ID=PF3D7_0516800-D2-5-PF3D7_0302900;pvalue=0.00297;sequence=GATATG;
PF3D7_0302900	fimo	nucleotide_motif	547	552	24.6	+	.	Name=PF3D7_0516800-D2_PF3D7_0302900+;Alias=;ID=PF3D7_0516800-D2-6-PF3D7_0302900;pvalue=0.00348;sequence=GAAACC;
PF3D7_0302900	fimo	nucleotide_motif	58	63	24.2	-	.	Name=PF3D7_0516800-D2_PF3D7_0302900-;Alias=;ID=PF3D7_0516800-D2-7-PF3D7_0302900;pvalue=0.00383;sequence=CACATA;
PF3D7_0302900	fimo	nucleotide_motif	185	190	24.2	-	.	Name=PF3D7_0516800-D2_PF3D7_0302900-;Alias=;ID=PF3D7_0516800-D2-8-PF3D7_0302900;pvalue=0.00383;sequence=CACATA;
PF3D7_0302900	fimo	nucleotide_motif	261	266	24.2	-	.	Name=PF3D7_0516800-D2_PF3D7_0302900-;Alias=;ID=PF3D7_0516800-D2-9-PF3D7_0302900;pvalue=0.00383;sequence=CACATA;
PF3D7_0302900	fimo	nucleotide_motif	618	623	24.2	-	.	Name=PF3D7_0516800-D2_PF3D7_0302900-;Alias=;ID=PF3D7_0516800-D2-10-PF3D7_0302900;pvalue=0.00383;sequence=CACATA;
PF3D7_0303000	fimo	nucleotide_motif	2	7	30.7	-	.	Name=PF3D7_0516800-D2_PF3D7_0303000-;Alias=;ID=PF3D7_0516800-D2-1-PF3D7_0303000;pvalue=0.000847;sequence=TACATC;
PF3D7_0303000	fimo	nucleotide_motif	465	470	30.5	+	.	Name=PF3D7_0516800-D2_PF3D7_0303000+;Alias=;ID=PF3D7_0516800-D2-2-PF3D7_0303000;pvalue=0.000887;sequence=CACGTC;
PF3D7_0303000	fimo	nucleotide_motif	463	468	30.5	+	.	Name=PF3D7_0516800-D2_PF3D7_0303000+;Alias=;ID=PF3D7_0516800-D2-3-PF3D7_0303000;pvalue=0.000898;sequence=GACACG;
PF3D7_0303000	fimo	nucleotide_motif	465	470	30.4	-	.	Name=PF3D7_0516800-D2_PF3D7_0303000-;Alias=;ID=PF3D7_0516800-D2-4-PF3D7_0303000;pvalue=0.000905;sequence=GACGTG;
PF3D7_0303000	fimo	nucleotide_motif	37	42	27.9	+	.	Name=PF3D7_0516800-D2_PF3D7_0303000+;Alias=;ID=PF3D7_0516800-D2-5-PF3D7_0303000;pvalue=0.00161;sequence=GACACA;
PF3D7_0303000	fimo	nucleotide_motif	39	44	27.5	+	.	Name=PF3D7_0516800-D2_PF3D7_0303000+;Alias=;ID=PF3D7_0516800-D2-6-PF3D7_0303000;pvalue=0.00179;sequence=CACATG;
PF3D7_0303000	fimo	nucleotide_motif	311	316	27.5	+	.	Name=PF3D7_0516800-D2_PF3D7_0303000+;Alias=;ID=PF3D7_0516800-D2-7-PF3D7_0303000;pvalue=0.00179;sequence=CACATG;
PF3D7_0303000	fimo	nucleotide_motif	733	738	27.4	+	.	Name=PF3D7_0516800-D2_PF3D7_0303000+;Alias=;ID=PF3D7_0516800-D2-8-PF3D7_0303000;pvalue=0.00181;sequence=GGCATA;
PF3D7_0303000	fimo	nucleotide_motif	119	124	25.2	-	.	Name=PF3D7_0516800-D2_PF3D7_0303000-;Alias=;ID=PF3D7_0516800-D2-9-PF3D7_0303000;pvalue=0.00302;sequence=AACCTC;
PF3D7_0303000	fimo	nucleotide_motif	434	439	24.8	-	.	Name=PF3D7_0516800-D2_PF3D7_0303000-;Alias=;ID=PF3D7_0516800-D2-10-PF3D7_0303000;pvalue=0.00329;sequence=GGCATT;
PF3D7_0303000	fimo	nucleotide_motif	84	89	24.2	-	.	Name=PF3D7_0516800-D2_PF3D7_0303000-;Alias=;ID=PF3D7_0516800-D2-11-PF3D7_0303000;pvalue=0.00383;sequence=CACATA;
PF3D7_0303100	fimo	nucleotide_motif	637	642	30.7	+	.	Name=PF3D7_0516800-D2_PF3D7_0303100+;Alias=;ID=PF3D7_0516800-D2-1-PF3D7_0303100;pvalue=0.000847;sequence=TACATC;
PF3D7_0303100	fimo	nucleotide_motif	392	397	28.4	+	.	Name=PF3D7_0516800-D2_PF3D7_0303100+;Alias=;ID=PF3D7_0516800-D2-2-PF3D7_0303100;pvalue=0.00144;sequence=TCCATC;
PF3D7_0303100	fimo	nucleotide_motif	610	615	26.9	-	.	Name=PF3D7_0516800-D2_PF3D7_0303100-;Alias=;ID=PF3D7_0516800-D2-3-PF3D7_0303100;pvalue=0.00204;sequence=GTTATC;
PF3D7_0303100	fimo	nucleotide_motif	610	615	26.3	+	.	Name=PF3D7_0516800-D2_PF3D7_0303100+;Alias=;ID=PF3D7_0516800-D2-4-PF3D7_0303100;pvalue=0.00235;sequence=GATAAC;
PF3D7_0303100	fimo	nucleotide_motif	639	644	25.8	-	.	Name=PF3D7_0516800-D2_PF3D7_0303100-;Alias=;ID=PF3D7_0516800-D2-5-PF3D7_0303100;pvalue=0.00263;sequence=GAGATG;
PF3D7_0303100	fimo	nucleotide_motif	125	130	24.2	-	.	Name=PF3D7_0516800-D2_PF3D7_0303100-;Alias=;ID=PF3D7_0516800-D2-6-PF3D7_0303100;pvalue=0.00383;sequence=CACATA;
PF3D7_0303100	fimo	nucleotide_motif	519	524	24.2	+	.	Name=PF3D7_0516800-D2_PF3D7_0303100+;Alias=;ID=PF3D7_0516800-D2-7-PF3D7_0303100;pvalue=0.00383;sequence=CACATA;
PF3D7_0303200	fimo	nucleotide_motif	961	966	32.9	-	.	Name=PF3D7_0516800-D2_PF3D7_0303200-;Alias=;ID=PF3D7_0516800-D2-1-PF3D7_0303200;pvalue=0.000517;sequence=GACATA;
PF3D7_0303200	fimo	nucleotide_motif	122	127	30.5	+	.	Name=PF3D7_0516800-D2_PF3D7_0303200+;Alias=;ID=PF3D7_0516800-D2-2-PF3D7_0303200;pvalue=0.000883;sequence=CACACC;
PF3D7_0303200	fimo	nucleotide_motif	910	915	30.5	-	.	Name=PF3D7_0516800-D2_PF3D7_0303200-;Alias=;ID=PF3D7_0516800-D2-3-PF3D7_0303200;pvalue=0.000894;sequence=GGCAAC;
PF3D7_0303200	fimo	nucleotide_motif	341	346	29.7	+	.	Name=PF3D7_0516800-D2_PF3D7_0303200+;Alias=;ID=PF3D7_0516800-D2-4-PF3D7_0303200;pvalue=0.00106;sequence=GACATT;
PF3D7_0303200	fimo	nucleotide_motif	849	854	28.2	+	.	Name=PF3D7_0516800-D2_PF3D7_0303200+;Alias=;ID=PF3D7_0516800-D2-5-PF3D7_0303200;pvalue=0.00152;sequence=CCCACC;
PF3D7_0303200	fimo	nucleotide_motif	270	275	27.2	+	.	Name=PF3D7_0516800-D2_PF3D7_0303200+;Alias=;ID=PF3D7_0516800-D2-6-PF3D7_0303200;pvalue=0.00188;sequence=GACTTG;
PF3D7_0303200	fimo	nucleotide_motif	116	121	26.1	-	.	Name=PF3D7_0516800-D2_PF3D7_0303200-;Alias=;ID=PF3D7_0516800-D2-7-PF3D7_0303200;pvalue=0.00242;sequence=TGCATC;
PF3D7_0303200	fimo	nucleotide_motif	439	444	25.5	+	.	Name=PF3D7_0516800-D2_PF3D7_0303200+;Alias=;ID=PF3D7_0516800-D2-8-PF3D7_0303200;pvalue=0.00281;sequence=AACAGC;
PF3D7_0303200	fimo	nucleotide_motif	338	343	24.9	-	.	Name=PF3D7_0516800-D2_PF3D7_0303200-;Alias=;ID=PF3D7_0516800-D2-9-PF3D7_0303200;pvalue=0.00323;sequence=GTCATA;
PF3D7_0303200	fimo	nucleotide_motif	469	474	24.2	+	.	Name=PF3D7_0516800-D2_PF3D7_0303200+;Alias=;ID=PF3D7_0516800-D2-10-PF3D7_0303200;pvalue=0.00383;sequence=CACATA;
PF3D7_0303200	fimo	nucleotide_motif	656	661	24.2	+	.	Name=PF3D7_0516800-D2_PF3D7_0303200+;Alias=;ID=PF3D7_0516800-D2-11-PF3D7_0303200;pvalue=0.00383;sequence=CACATA;
PF3D7_0303200	fimo	nucleotide_motif	621	626	24	+	.	Name=PF3D7_0516800-D2_PF3D7_0303200+;Alias=;ID=PF3D7_0516800-D2-12-PF3D7_0303200;pvalue=0.00399;sequence=TTCATC;
PF3D7_0303300	fimo	nucleotide_motif	222	227	32.9	-	.	Name=PF3D7_0516800-D2_PF3D7_0303300-;Alias=;ID=PF3D7_0516800-D2-1-PF3D7_0303300;pvalue=0.000517;sequence=GACATA;
PF3D7_0303300	fimo	nucleotide_motif	925	930	29.6	+	.	Name=PF3D7_0516800-D2_PF3D7_0303300+;Alias=;ID=PF3D7_0516800-D2-2-PF3D7_0303300;pvalue=0.0011;sequence=GCCATA;
PF3D7_0303300	fimo	nucleotide_motif	315	320	28.6	+	.	Name=PF3D7_0516800-D2_PF3D7_0303300+;Alias=;ID=PF3D7_0516800-D2-3-PF3D7_0303300;pvalue=0.00139;sequence=GTCAAC;
PF3D7_0303300	fimo	nucleotide_motif	980	985	28.4	+	.	Name=PF3D7_0516800-D2_PF3D7_0303300+;Alias=;ID=PF3D7_0516800-D2-4-PF3D7_0303300;pvalue=0.00144;sequence=TCCATC;
PF3D7_0303300	fimo	nucleotide_motif	67	72	27.8	+	.	Name=PF3D7_0516800-D2_PF3D7_0303300+;Alias=;ID=PF3D7_0516800-D2-5-PF3D7_0303300;pvalue=0.00164;sequence=GACGTA;
PF3D7_0303300	fimo	nucleotide_motif	528	533	27.4	+	.	Name=PF3D7_0516800-D2_PF3D7_0303300+;Alias=;ID=PF3D7_0516800-D2-6-PF3D7_0303300;pvalue=0.00181;sequence=GGCATA;
PF3D7_0303300	fimo	nucleotide_motif	67	72	26.8	-	.	Name=PF3D7_0516800-D2_PF3D7_0303300-;Alias=;ID=PF3D7_0516800-D2-7-PF3D7_0303300;pvalue=0.00209;sequence=TACGTC;
PF3D7_0303300	fimo	nucleotide_motif	225	230	24.9	+	.	Name=PF3D7_0516800-D2_PF3D7_0303300+;Alias=;ID=PF3D7_0516800-D2-8-PF3D7_0303300;pvalue=0.00323;sequence=GTCATA;
PF3D7_0303300	fimo	nucleotide_motif	393	398	24.4	-	.	Name=PF3D7_0516800-D2_PF3D7_0303300-;Alias=;ID=PF3D7_0516800-D2-9-PF3D7_0303300;pvalue=0.00367;sequence=ATCATC;
PF3D7_0303300	fimo	nucleotide_motif	396	401	24	-	.	Name=PF3D7_0516800-D2_PF3D7_0303300-;Alias=;ID=PF3D7_0516800-D2-10-PF3D7_0303300;pvalue=0.00399;sequence=TTCATC;
PF3D7_0303400	fimo	nucleotide_motif	854	859	30.5	+	.	Name=PF3D7_0516800-D2_PF3D7_0303400+;Alias=;ID=PF3D7_0516800-D2-1-PF3D7_0303400;pvalue=0.000883;sequence=CACACC;
PF3D7_0303400	fimo	nucleotide_motif	860	865	28.2	+	.	Name=PF3D7_0516800-D2_PF3D7_0303400+;Alias=;ID=PF3D7_0516800-D2-2-PF3D7_0303400;pvalue=0.00152;sequence=CCCACC;
PF3D7_0303400	fimo	nucleotide_motif	733	738	27.8	-	.	Name=PF3D7_0516800-D2_PF3D7_0303400-;Alias=;ID=PF3D7_0516800-D2-3-PF3D7_0303400;pvalue=0.00164;sequence=GACGTA;
PF3D7_0303400	fimo	nucleotide_motif	733	738	26.8	+	.	Name=PF3D7_0516800-D2_PF3D7_0303400+;Alias=;ID=PF3D7_0516800-D2-4-PF3D7_0303400;pvalue=0.00209;sequence=TACGTC;
PF3D7_0303400	fimo	nucleotide_motif	812	817	26.6	-	.	Name=PF3D7_0516800-D2_PF3D7_0303400-;Alias=;ID=PF3D7_0516800-D2-5-PF3D7_0303400;pvalue=0.00216;sequence=GACAGA;
PF3D7_0303400	fimo	nucleotide_motif	866	871	26.6	+	.	Name=PF3D7_0516800-D2_PF3D7_0303400+;Alias=;ID=PF3D7_0516800-D2-6-PF3D7_0303400;pvalue=0.00216;sequence=CCCCTC;
PF3D7_0303400	fimo	nucleotide_motif	926	931	26.1	+	.	Name=PF3D7_0516800-D2_PF3D7_0303400+;Alias=;ID=PF3D7_0516800-D2-7-PF3D7_0303400;pvalue=0.00245;sequence=GAGTTC;
PF3D7_0303400	fimo	nucleotide_motif	956	961	26.1	+	.	Name=PF3D7_0516800-D2_PF3D7_0303400+;Alias=;ID=PF3D7_0516800-D2-8-PF3D7_0303400;pvalue=0.00245;sequence=GAGTTC;
PF3D7_0303400	fimo	nucleotide_motif	35	40	25.8	+	.	Name=PF3D7_0516800-D2_PF3D7_0303400+;Alias=;ID=PF3D7_0516800-D2-9-PF3D7_0303400;pvalue=0.00261;sequence=CATATC;
PF3D7_0303400	fimo	nucleotide_motif	159	164	25.8	+	.	Name=PF3D7_0516800-D2_PF3D7_0303400+;Alias=;ID=PF3D7_0516800-D2-10-PF3D7_0303400;pvalue=0.00261;sequence=CATATC;
PF3D7_0303400	fimo	nucleotide_motif	35	40	25.3	-	.	Name=PF3D7_0516800-D2_PF3D7_0303400-;Alias=;ID=PF3D7_0516800-D2-11-PF3D7_0303400;pvalue=0.00297;sequence=GATATG;
PF3D7_0303400	fimo	nucleotide_motif	159	164	25.3	-	.	Name=PF3D7_0516800-D2_PF3D7_0303400-;Alias=;ID=PF3D7_0516800-D2-12-PF3D7_0303400;pvalue=0.00297;sequence=GATATG;
PF3D7_0303400	fimo	nucleotide_motif	111	116	24.6	-	.	Name=PF3D7_0516800-D2_PF3D7_0303400-;Alias=;ID=PF3D7_0516800-D2-13-PF3D7_0303400;pvalue=0.00345;sequence=GACAAA;
PF3D7_0303400	fimo	nucleotide_motif	856	861	24.4	+	.	Name=PF3D7_0516800-D2_PF3D7_0303400+;Alias=;ID=PF3D7_0516800-D2-14-PF3D7_0303400;pvalue=0.00367;sequence=CACCCC;
PF3D7_0303400	fimo	nucleotide_motif	862	867	24.4	+	.	Name=PF3D7_0516800-D2_PF3D7_0303400+;Alias=;ID=PF3D7_0516800-D2-15-PF3D7_0303400;pvalue=0.00367;sequence=CACCCC;
PF3D7_0303400	fimo	nucleotide_motif	329	334	24.2	+	.	Name=PF3D7_0516800-D2_PF3D7_0303400+;Alias=;ID=PF3D7_0516800-D2-16-PF3D7_0303400;pvalue=0.00383;sequence=CACATA;
PF3D7_0303400	fimo	nucleotide_motif	426	431	24.2	-	.	Name=PF3D7_0516800-D2_PF3D7_0303400-;Alias=;ID=PF3D7_0516800-D2-17-PF3D7_0303400;pvalue=0.00383;sequence=CACATA;
PF3D7_0303400	fimo	nucleotide_motif	483	488	24.2	-	.	Name=PF3D7_0516800-D2_PF3D7_0303400-;Alias=;ID=PF3D7_0516800-D2-18-PF3D7_0303400;pvalue=0.00383;sequence=CACATA;
PF3D7_0303400	fimo	nucleotide_motif	823	828	24.2	+	.	Name=PF3D7_0516800-D2_PF3D7_0303400+;Alias=;ID=PF3D7_0516800-D2-19-PF3D7_0303400;pvalue=0.00383;sequence=CACATA;
PF3D7_0303500	fimo	nucleotide_motif	936	941	32.8	-	.	Name=PF3D7_0516800-D2_PF3D7_0303500-;Alias=;ID=PF3D7_0516800-D2-1-PF3D7_0303500;pvalue=0.000526;sequence=GGCCTC;
PF3D7_0303500	fimo	nucleotide_motif	17	22	29.7	-	.	Name=PF3D7_0516800-D2_PF3D7_0303500-;Alias=;ID=PF3D7_0516800-D2-2-PF3D7_0303500;pvalue=0.00106;sequence=GACATT;
PF3D7_0303500	fimo	nucleotide_motif	831	836	29.6	+	.	Name=PF3D7_0516800-D2_PF3D7_0303500+;Alias=;ID=PF3D7_0516800-D2-3-PF3D7_0303500;pvalue=0.0011;sequence=GCCATA;
PF3D7_0303500	fimo	nucleotide_motif	415	420	27.9	+	.	Name=PF3D7_0516800-D2_PF3D7_0303500+;Alias=;ID=PF3D7_0516800-D2-4-PF3D7_0303500;pvalue=0.00161;sequence=GACACA;
PF3D7_0303500	fimo	nucleotide_motif	674	679	27.7	-	.	Name=PF3D7_0516800-D2_PF3D7_0303500-;Alias=;ID=PF3D7_0516800-D2-5-PF3D7_0303500;pvalue=0.00171;sequence=GCCATT;
PF3D7_0303500	fimo	nucleotide_motif	954	959	27.5	+	.	Name=PF3D7_0516800-D2_PF3D7_0303500+;Alias=;ID=PF3D7_0516800-D2-6-PF3D7_0303500;pvalue=0.00179;sequence=CACATG;
PF3D7_0303500	fimo	nucleotide_motif	677	682	27.4	+	.	Name=PF3D7_0516800-D2_PF3D7_0303500+;Alias=;ID=PF3D7_0516800-D2-7-PF3D7_0303500;pvalue=0.00181;sequence=GGCATA;
PF3D7_0303500	fimo	nucleotide_motif	879	884	27.4	-	.	Name=PF3D7_0516800-D2_PF3D7_0303500-;Alias=;ID=PF3D7_0516800-D2-8-PF3D7_0303500;pvalue=0.00181;sequence=GGCATA;
PF3D7_0303500	fimo	nucleotide_motif	226	231	26.1	+	.	Name=PF3D7_0516800-D2_PF3D7_0303500+;Alias=;ID=PF3D7_0516800-D2-9-PF3D7_0303500;pvalue=0.00245;sequence=GAGTTC;
PF3D7_0303500	fimo	nucleotide_motif	777	782	25.8	+	.	Name=PF3D7_0516800-D2_PF3D7_0303500+;Alias=;ID=PF3D7_0516800-D2-10-PF3D7_0303500;pvalue=0.00261;sequence=CATATC;
PF3D7_0303500	fimo	nucleotide_motif	777	782	25.3	-	.	Name=PF3D7_0516800-D2_PF3D7_0303500-;Alias=;ID=PF3D7_0516800-D2-11-PF3D7_0303500;pvalue=0.00297;sequence=GATATG;
PF3D7_0303500	fimo	nucleotide_motif	972	977	24.9	+	.	Name=PF3D7_0516800-D2_PF3D7_0303500+;Alias=;ID=PF3D7_0516800-D2-12-PF3D7_0303500;pvalue=0.00323;sequence=GTCATA;
PF3D7_0303500	fimo	nucleotide_motif	828	833	24.8	-	.	Name=PF3D7_0516800-D2_PF3D7_0303500-;Alias=;ID=PF3D7_0516800-D2-13-PF3D7_0303500;pvalue=0.00329;sequence=GGCATT;
PF3D7_0303500	fimo	nucleotide_motif	710	715	24.6	-	.	Name=PF3D7_0516800-D2_PF3D7_0303500-;Alias=;ID=PF3D7_0516800-D2-14-PF3D7_0303500;pvalue=0.00345;sequence=GACAAA;
PF3D7_0303500	fimo	nucleotide_motif	936	941	24.6	+	.	Name=PF3D7_0516800-D2_PF3D7_0303500+;Alias=;ID=PF3D7_0516800-D2-15-PF3D7_0303500;pvalue=0.00346;sequence=GAGGCC;
PF3D7_0303500	fimo	nucleotide_motif	571	576	24.2	+	.	Name=PF3D7_0516800-D2_PF3D7_0303500+;Alias=;ID=PF3D7_0516800-D2-16-PF3D7_0303500;pvalue=0.00383;sequence=CACATA;
PF3D7_0303500	fimo	nucleotide_motif	715	720	24.2	+	.	Name=PF3D7_0516800-D2_PF3D7_0303500+;Alias=;ID=PF3D7_0516800-D2-17-PF3D7_0303500;pvalue=0.00383;sequence=CACATA;
PF3D7_0303500	fimo	nucleotide_motif	969	974	23.8	-	.	Name=PF3D7_0516800-D2_PF3D7_0303500-;Alias=;ID=PF3D7_0516800-D2-18-PF3D7_0303500;pvalue=0.00417;sequence=GACTTA;
PF3D7_0303600	fimo	nucleotide_motif	130	135	30.7	+	.	Name=PF3D7_0516800-D2_PF3D7_0303600+;Alias=;ID=PF3D7_0516800-D2-1-PF3D7_0303600;pvalue=0.000847;sequence=TACATC;
PF3D7_0303600	fimo	nucleotide_motif	261	266	30.7	+	.	Name=PF3D7_0516800-D2_PF3D7_0303600+;Alias=;ID=PF3D7_0516800-D2-2-PF3D7_0303600;pvalue=0.000847;sequence=TACATC;
PF3D7_0303600	fimo	nucleotide_motif	573	578	27.4	+	.	Name=PF3D7_0516800-D2_PF3D7_0303600+;Alias=;ID=PF3D7_0516800-D2-3-PF3D7_0303600;pvalue=0.00183;sequence=AACACC;
PF3D7_0303600	fimo	nucleotide_motif	197	202	26.9	-	.	Name=PF3D7_0516800-D2_PF3D7_0303600-;Alias=;ID=PF3D7_0516800-D2-4-PF3D7_0303600;pvalue=0.00204;sequence=GTTATC;
PF3D7_0303600	fimo	nucleotide_motif	40	45	26.8	+	.	Name=PF3D7_0516800-D2_PF3D7_0303600+;Alias=;ID=PF3D7_0516800-D2-5-PF3D7_0303600;pvalue=0.00206;sequence=TACACC;
PF3D7_0303600	fimo	nucleotide_motif	197	202	26.3	+	.	Name=PF3D7_0516800-D2_PF3D7_0303600+;Alias=;ID=PF3D7_0516800-D2-6-PF3D7_0303600;pvalue=0.00235;sequence=GATAAC;
PF3D7_0303600	fimo	nucleotide_motif	390	395	24.6	-	.	Name=PF3D7_0516800-D2_PF3D7_0303600-;Alias=;ID=PF3D7_0516800-D2-7-PF3D7_0303600;pvalue=0.00345;sequence=GACAAA;
PF3D7_0303600	fimo	nucleotide_motif	56	61	24.2	+	.	Name=PF3D7_0516800-D2_PF3D7_0303600+;Alias=;ID=PF3D7_0516800-D2-8-PF3D7_0303600;pvalue=0.00383;sequence=CACATA;
PF3D7_0303600	fimo	nucleotide_motif	245	250	24.2	+	.	Name=PF3D7_0516800-D2_PF3D7_0303600+;Alias=;ID=PF3D7_0516800-D2-9-PF3D7_0303600;pvalue=0.00383;sequence=CACATA;
PF3D7_0303600	fimo	nucleotide_motif	563	568	24.2	+	.	Name=PF3D7_0516800-D2_PF3D7_0303600+;Alias=;ID=PF3D7_0516800-D2-10-PF3D7_0303600;pvalue=0.00383;sequence=CACATA;
PF3D7_0303600	fimo	nucleotide_motif	567	572	24.2	-	.	Name=PF3D7_0516800-D2_PF3D7_0303600-;Alias=;ID=PF3D7_0516800-D2-11-PF3D7_0303600;pvalue=0.00383;sequence=CACATA;
PF3D7_0303600	fimo	nucleotide_motif	77	82	24	-	.	Name=PF3D7_0516800-D2_PF3D7_0303600-;Alias=;ID=PF3D7_0516800-D2-12-PF3D7_0303600;pvalue=0.00399;sequence=TTCATC;
PF3D7_0303600	fimo	nucleotide_motif	238	243	24	+	.	Name=PF3D7_0516800-D2_PF3D7_0303600+;Alias=;ID=PF3D7_0516800-D2-13-PF3D7_0303600;pvalue=0.00399;sequence=TTCATC;
PF3D7_0303600	fimo	nucleotide_motif	188	193	24	+	.	Name=PF3D7_0516800-D2_PF3D7_0303600+;Alias=;ID=PF3D7_0516800-D2-14-PF3D7_0303600;pvalue=0.00401;sequence=GACAGT;
PF3D7_0303700	fimo	nucleotide_motif	848	853	32.9	-	.	Name=PF3D7_0516800-D2_PF3D7_0303700-;Alias=;ID=PF3D7_0516800-D2-1-PF3D7_0303700;pvalue=0.000517;sequence=GACATA;
PF3D7_0303700	fimo	nucleotide_motif	929	934	28.9	+	.	Name=PF3D7_0516800-D2_PF3D7_0303700+;Alias=;ID=PF3D7_0516800-D2-2-PF3D7_0303700;pvalue=0.00128;sequence=CACCTC;
PF3D7_0303700	fimo	nucleotide_motif	743	748	26.9	-	.	Name=PF3D7_0516800-D2_PF3D7_0303700-;Alias=;ID=PF3D7_0516800-D2-3-PF3D7_0303700;pvalue=0.00204;sequence=GTTATC;
PF3D7_0303700	fimo	nucleotide_motif	927	932	26.8	+	.	Name=PF3D7_0516800-D2_PF3D7_0303700+;Alias=;ID=PF3D7_0516800-D2-4-PF3D7_0303700;pvalue=0.00206;sequence=TACACC;
PF3D7_0303700	fimo	nucleotide_motif	361	366	26.7	+	.	Name=PF3D7_0516800-D2_PF3D7_0303700+;Alias=;ID=PF3D7_0516800-D2-5-PF3D7_0303700;pvalue=0.00214;sequence=GCAATC;
PF3D7_0303700	fimo	nucleotide_motif	743	748	26.3	+	.	Name=PF3D7_0516800-D2_PF3D7_0303700+;Alias=;ID=PF3D7_0516800-D2-6-PF3D7_0303700;pvalue=0.00235;sequence=GATAAC;
PF3D7_0303700	fimo	nucleotide_motif	54	59	24.2	+	.	Name=PF3D7_0516800-D2_PF3D7_0303700+;Alias=;ID=PF3D7_0516800-D2-7-PF3D7_0303700;pvalue=0.00383;sequence=CACATA;
PF3D7_0303700	fimo	nucleotide_motif	479	484	24.2	-	.	Name=PF3D7_0516800-D2_PF3D7_0303700-;Alias=;ID=PF3D7_0516800-D2-8-PF3D7_0303700;pvalue=0.00383;sequence=CACATA;
PF3D7_0303700	fimo	nucleotide_motif	834	839	24.2	+	.	Name=PF3D7_0516800-D2_PF3D7_0303700+;Alias=;ID=PF3D7_0516800-D2-9-PF3D7_0303700;pvalue=0.00383;sequence=CACATA;
PF3D7_0303700	fimo	nucleotide_motif	614	619	24	-	.	Name=PF3D7_0516800-D2_PF3D7_0303700-;Alias=;ID=PF3D7_0516800-D2-10-PF3D7_0303700;pvalue=0.00399;sequence=TTCATC;
PF3D7_0303800	fimo	nucleotide_motif	518	523	29.5	-	.	Name=PF3D7_0516800-D2_PF3D7_0303800-;Alias=;ID=PF3D7_0516800-D2-1-PF3D7_0303800;pvalue=0.00111;sequence=CACAGC;
PF3D7_0303800	fimo	nucleotide_motif	233	238	27.5	-	.	Name=PF3D7_0516800-D2_PF3D7_0303800-;Alias=;ID=PF3D7_0516800-D2-2-PF3D7_0303800;pvalue=0.00179;sequence=GTGATC;
PF3D7_0303800	fimo	nucleotide_motif	536	541	24.6	-	.	Name=PF3D7_0516800-D2_PF3D7_0303800-;Alias=;ID=PF3D7_0516800-D2-3-PF3D7_0303800;pvalue=0.00348;sequence=GAAACC;
PF3D7_0303800	fimo	nucleotide_motif	487	492	24.4	+	.	Name=PF3D7_0516800-D2_PF3D7_0303800+;Alias=;ID=PF3D7_0516800-D2-4-PF3D7_0303800;pvalue=0.00367;sequence=ATCATC;
PF3D7_0303800	fimo	nucleotide_motif	104	109	24.2	-	.	Name=PF3D7_0516800-D2_PF3D7_0303800-;Alias=;ID=PF3D7_0516800-D2-5-PF3D7_0303800;pvalue=0.00383;sequence=CACATA;
PF3D7_0303800	fimo	nucleotide_motif	236	241	24.2	+	.	Name=PF3D7_0516800-D2_PF3D7_0303800+;Alias=;ID=PF3D7_0516800-D2-6-PF3D7_0303800;pvalue=0.00383;sequence=CACATA;
PF3D7_0303800	fimo	nucleotide_motif	693	698	24.2	+	.	Name=PF3D7_0516800-D2_PF3D7_0303800+;Alias=;ID=PF3D7_0516800-D2-7-PF3D7_0303800;pvalue=0.00383;sequence=CACATA;
PF3D7_0303800	fimo	nucleotide_motif	662	667	23.8	+	.	Name=PF3D7_0516800-D2_PF3D7_0303800+;Alias=;ID=PF3D7_0516800-D2-8-PF3D7_0303800;pvalue=0.00418;sequence=ACCACC;
PF3D7_0303900	fimo	nucleotide_motif	440	445	32.9	+	.	Name=PF3D7_0516800-D2_PF3D7_0303900+;Alias=;ID=PF3D7_0516800-D2-1-PF3D7_0303900;pvalue=0.000517;sequence=GACATA;
PF3D7_0303900	fimo	nucleotide_motif	594	599	31.7	+	.	Name=PF3D7_0516800-D2_PF3D7_0303900+;Alias=;ID=PF3D7_0516800-D2-2-PF3D7_0303900;pvalue=0.000683;sequence=AACATC;
PF3D7_0303900	fimo	nucleotide_motif	630	635	29.7	+	.	Name=PF3D7_0516800-D2_PF3D7_0303900+;Alias=;ID=PF3D7_0516800-D2-3-PF3D7_0303900;pvalue=0.00106;sequence=GACATT;
PF3D7_0303900	fimo	nucleotide_motif	345	350	29.7	+	.	Name=PF3D7_0516800-D2_PF3D7_0303900+;Alias=;ID=PF3D7_0516800-D2-4-PF3D7_0303900;pvalue=0.00107;sequence=GTCCTC;
PF3D7_0303900	fimo	nucleotide_motif	161	166	28.7	-	.	Name=PF3D7_0516800-D2_PF3D7_0303900-;Alias=;ID=PF3D7_0516800-D2-5-PF3D7_0303900;pvalue=0.00136;sequence=GGGATC;
PF3D7_0303900	fimo	nucleotide_motif	342	347	27.9	-	.	Name=PF3D7_0516800-D2_PF3D7_0303900-;Alias=;ID=PF3D7_0516800-D2-6-PF3D7_0303900;pvalue=0.00161;sequence=GACACA;
PF3D7_0303900	fimo	nucleotide_motif	540	545	26.6	+	.	Name=PF3D7_0516800-D2_PF3D7_0303900+;Alias=;ID=PF3D7_0516800-D2-7-PF3D7_0303900;pvalue=0.00216;sequence=GACAGA;
PF3D7_0303900	fimo	nucleotide_motif	159	164	26.2	+	.	Name=PF3D7_0516800-D2_PF3D7_0303900+;Alias=;ID=PF3D7_0516800-D2-8-PF3D7_0303900;pvalue=0.00238;sequence=CAGATC;
PF3D7_0303900	fimo	nucleotide_motif	340	345	24.2	-	.	Name=PF3D7_0516800-D2_PF3D7_0303900-;Alias=;ID=PF3D7_0516800-D2-9-PF3D7_0303900;pvalue=0.00383;sequence=CACATA;
PF3D7_0303900	fimo	nucleotide_motif	446	451	24.2	-	.	Name=PF3D7_0516800-D2_PF3D7_0303900-;Alias=;ID=PF3D7_0516800-D2-10-PF3D7_0303900;pvalue=0.00383;sequence=CACATA;
PF3D7_0303900	fimo	nucleotide_motif	317	322	23.8	-	.	Name=PF3D7_0516800-D2_PF3D7_0303900-;Alias=;ID=PF3D7_0516800-D2-11-PF3D7_0303900;pvalue=0.00417;sequence=GACTTA;
PF3D7_0303900	fimo	nucleotide_motif	164	169	23.8	+	.	Name=PF3D7_0516800-D2_PF3D7_0303900+;Alias=;ID=PF3D7_0516800-D2-12-PF3D7_0303900;pvalue=0.00417;sequence=CCCATG;
PF3D7_0304000	fimo	nucleotide_motif	156	161	43.3	-	.	Name=PF3D7_0516800-D2_PF3D7_0304000-;Alias=;ID=PF3D7_0516800-D2-1-PF3D7_0304000;pvalue=4.64e-05;sequence=GACCTC;
PF3D7_0304000	fimo	nucleotide_motif	209	214	32.9	+	.	Name=PF3D7_0516800-D2_PF3D7_0304000+;Alias=;ID=PF3D7_0516800-D2-2-PF3D7_0304000;pvalue=0.000517;sequence=GACATA;
PF3D7_0304000	fimo	nucleotide_motif	156	161	29.5	+	.	Name=PF3D7_0516800-D2_PF3D7_0304000+;Alias=;ID=PF3D7_0516800-D2-3-PF3D7_0304000;pvalue=0.00112;sequence=GAGGTC;
PF3D7_0304000	fimo	nucleotide_motif	262	267	26.9	+	.	Name=PF3D7_0516800-D2_PF3D7_0304000+;Alias=;ID=PF3D7_0516800-D2-4-PF3D7_0304000;pvalue=0.00204;sequence=GTTATC;
PF3D7_0304000	fimo	nucleotide_motif	333	338	26.6	-	.	Name=PF3D7_0516800-D2_PF3D7_0304000-;Alias=;ID=PF3D7_0516800-D2-5-PF3D7_0304000;pvalue=0.00216;sequence=GACAGA;
PF3D7_0304000	fimo	nucleotide_motif	262	267	26.3	-	.	Name=PF3D7_0516800-D2_PF3D7_0304000-;Alias=;ID=PF3D7_0516800-D2-6-PF3D7_0304000;pvalue=0.00235;sequence=GATAAC;
PF3D7_0304000	fimo	nucleotide_motif	383	388	26.1	+	.	Name=PF3D7_0516800-D2_PF3D7_0304000+;Alias=;ID=PF3D7_0516800-D2-7-PF3D7_0304000;pvalue=0.00245;sequence=GAGTTC;
PF3D7_0304000	fimo	nucleotide_motif	286	291	24.6	-	.	Name=PF3D7_0516800-D2_PF3D7_0304000-;Alias=;ID=PF3D7_0516800-D2-8-PF3D7_0304000;pvalue=0.00348;sequence=GAAACC;
PF3D7_0304000	fimo	nucleotide_motif	273	278	24.2	-	.	Name=PF3D7_0516800-D2_PF3D7_0304000-;Alias=;ID=PF3D7_0516800-D2-9-PF3D7_0304000;pvalue=0.00383;sequence=CACATA;
PF3D7_0304100	fimo	nucleotide_motif	859	864	41.5	-	.	Name=PF3D7_0516800-D2_PF3D7_0304100-;Alias=;ID=PF3D7_0516800-D2-1-PF3D7_0304100;pvalue=7.06e-05;sequence=GTCATC;
PF3D7_0304100	fimo	nucleotide_motif	628	633	28.9	-	.	Name=PF3D7_0516800-D2_PF3D7_0304100-;Alias=;ID=PF3D7_0516800-D2-2-PF3D7_0304100;pvalue=0.00127;sequence=GAAATC;
PF3D7_0304100	fimo	nucleotide_motif	238	243	28.7	+	.	Name=PF3D7_0516800-D2_PF3D7_0304100+;Alias=;ID=PF3D7_0516800-D2-3-PF3D7_0304100;pvalue=0.00136;sequence=ACCATC;
PF3D7_0304100	fimo	nucleotide_motif	862	867	28.6	+	.	Name=PF3D7_0516800-D2_PF3D7_0304100+;Alias=;ID=PF3D7_0516800-D2-4-PF3D7_0304100;pvalue=0.00136;sequence=GACCTG;
PF3D7_0304100	fimo	nucleotide_motif	403	408	28.1	-	.	Name=PF3D7_0516800-D2_PF3D7_0304100-;Alias=;ID=PF3D7_0516800-D2-5-PF3D7_0304100;pvalue=0.00154;sequence=CACAAC;
PF3D7_0304100	fimo	nucleotide_motif	976	981	27.9	+	.	Name=PF3D7_0516800-D2_PF3D7_0304100+;Alias=;ID=PF3D7_0516800-D2-6-PF3D7_0304100;pvalue=0.00161;sequence=GACACA;
PF3D7_0304100	fimo	nucleotide_motif	72	77	27.5	+	.	Name=PF3D7_0516800-D2_PF3D7_0304100+;Alias=;ID=PF3D7_0516800-D2-7-PF3D7_0304100;pvalue=0.00179;sequence=CACATG;
PF3D7_0304100	fimo	nucleotide_motif	489	494	27.5	+	.	Name=PF3D7_0516800-D2_PF3D7_0304100+;Alias=;ID=PF3D7_0516800-D2-8-PF3D7_0304100;pvalue=0.00179;sequence=GTGATC;
PF3D7_0304100	fimo	nucleotide_motif	628	633	25.5	+	.	Name=PF3D7_0516800-D2_PF3D7_0304100+;Alias=;ID=PF3D7_0516800-D2-9-PF3D7_0304100;pvalue=0.00281;sequence=GATTTC;
PF3D7_0304100	fimo	nucleotide_motif	813	818	24.9	-	.	Name=PF3D7_0516800-D2_PF3D7_0304100-;Alias=;ID=PF3D7_0516800-D2-10-PF3D7_0304100;pvalue=0.00325;sequence=TACCTC;
PF3D7_0304100	fimo	nucleotide_motif	215	220	24.6	+	.	Name=PF3D7_0516800-D2_PF3D7_0304100+;Alias=;ID=PF3D7_0516800-D2-11-PF3D7_0304100;pvalue=0.00345;sequence=GACAAA;
PF3D7_0304100	fimo	nucleotide_motif	696	701	24.6	-	.	Name=PF3D7_0516800-D2_PF3D7_0304100-;Alias=;ID=PF3D7_0516800-D2-12-PF3D7_0304100;pvalue=0.00345;sequence=GACAAA;
PF3D7_0304100	fimo	nucleotide_motif	454	459	24.2	+	.	Name=PF3D7_0516800-D2_PF3D7_0304100+;Alias=;ID=PF3D7_0516800-D2-13-PF3D7_0304100;pvalue=0.00383;sequence=CACATA;
PF3D7_0304100	fimo	nucleotide_motif	486	491	24.2	-	.	Name=PF3D7_0516800-D2_PF3D7_0304100-;Alias=;ID=PF3D7_0516800-D2-14-PF3D7_0304100;pvalue=0.00383;sequence=CACATA;
PF3D7_0304100	fimo	nucleotide_motif	852	857	24.2	+	.	Name=PF3D7_0516800-D2_PF3D7_0304100+;Alias=;ID=PF3D7_0516800-D2-15-PF3D7_0304100;pvalue=0.00383;sequence=CACATA;
PF3D7_0304100	fimo	nucleotide_motif	568	573	23.8	+	.	Name=PF3D7_0516800-D2_PF3D7_0304100+;Alias=;ID=PF3D7_0516800-D2-16-PF3D7_0304100;pvalue=0.00417;sequence=GACTTA;
PF3D7_0304100	fimo	nucleotide_motif	847	852	23.8	-	.	Name=PF3D7_0516800-D2_PF3D7_0304100-;Alias=;ID=PF3D7_0516800-D2-17-PF3D7_0304100;pvalue=0.00417;sequence=GACTTA;
PF3D7_0304200	fimo	nucleotide_motif	976	981	37.7	-	.	Name=PF3D7_0516800-D2_PF3D7_0304200-;Alias=;ID=PF3D7_0516800-D2-1-PF3D7_0304200;pvalue=0.000168;sequence=GACATG;
PF3D7_0304200	fimo	nucleotide_motif	448	453	32.9	-	.	Name=PF3D7_0516800-D2_PF3D7_0304200-;Alias=;ID=PF3D7_0516800-D2-2-PF3D7_0304200;pvalue=0.000517;sequence=GACATA;
PF3D7_0304200	fimo	nucleotide_motif	588	593	27.4	-	.	Name=PF3D7_0516800-D2_PF3D7_0304200-;Alias=;ID=PF3D7_0516800-D2-3-PF3D7_0304200;pvalue=0.00183;sequence=AACACC;
PF3D7_0304200	fimo	nucleotide_motif	215	220	27.3	-	.	Name=PF3D7_0516800-D2_PF3D7_0304200-;Alias=;ID=PF3D7_0516800-D2-4-PF3D7_0304200;pvalue=0.00186;sequence=AACGTC;
PF3D7_0304200	fimo	nucleotide_motif	215	220	25.2	+	.	Name=PF3D7_0516800-D2_PF3D7_0304200+;Alias=;ID=PF3D7_0516800-D2-5-PF3D7_0304200;pvalue=0.00304;sequence=GACGTT;
PF3D7_0304200	fimo	nucleotide_motif	777	782	24.4	-	.	Name=PF3D7_0516800-D2_PF3D7_0304200-;Alias=;ID=PF3D7_0516800-D2-6-PF3D7_0304200;pvalue=0.00367;sequence=ATCATC;
PF3D7_0304200	fimo	nucleotide_motif	328	333	24.2	-	.	Name=PF3D7_0516800-D2_PF3D7_0304200-;Alias=;ID=PF3D7_0516800-D2-7-PF3D7_0304200;pvalue=0.00383;sequence=CACATA;
PF3D7_0304200	fimo	nucleotide_motif	852	857	24.2	+	.	Name=PF3D7_0516800-D2_PF3D7_0304200+;Alias=;ID=PF3D7_0516800-D2-8-PF3D7_0304200;pvalue=0.00383;sequence=CACATA;
PF3D7_0304200	fimo	nucleotide_motif	908	913	24.2	-	.	Name=PF3D7_0516800-D2_PF3D7_0304200-;Alias=;ID=PF3D7_0516800-D2-9-PF3D7_0304200;pvalue=0.00383;sequence=CACATA;
PF3D7_0304300	fimo	nucleotide_motif	776	781	39.2	-	.	Name=PF3D7_0516800-D2_PF3D7_0304300-;Alias=;ID=PF3D7_0516800-D2-1-PF3D7_0304300;pvalue=0.00012;sequence=CACATC;
PF3D7_0304300	fimo	nucleotide_motif	731	736	27.3	+	.	Name=PF3D7_0516800-D2_PF3D7_0304300+;Alias=;ID=PF3D7_0516800-D2-2-PF3D7_0304300;pvalue=0.00186;sequence=AACGTC;
PF3D7_0304300	fimo	nucleotide_motif	156	161	26.8	+	.	Name=PF3D7_0516800-D2_PF3D7_0304300+;Alias=;ID=PF3D7_0516800-D2-3-PF3D7_0304300;pvalue=0.00206;sequence=TACACC;
PF3D7_0304300	fimo	nucleotide_motif	924	929	26.1	+	.	Name=PF3D7_0516800-D2_PF3D7_0304300+;Alias=;ID=PF3D7_0516800-D2-4-PF3D7_0304300;pvalue=0.00242;sequence=TGCATC;
PF3D7_0304300	fimo	nucleotide_motif	731	736	25.2	-	.	Name=PF3D7_0516800-D2_PF3D7_0304300-;Alias=;ID=PF3D7_0516800-D2-5-PF3D7_0304300;pvalue=0.00304;sequence=GACGTT;
PF3D7_0304300	fimo	nucleotide_motif	298	303	24.6	-	.	Name=PF3D7_0516800-D2_PF3D7_0304300-;Alias=;ID=PF3D7_0516800-D2-6-PF3D7_0304300;pvalue=0.00345;sequence=GACAAA;
PF3D7_0304300	fimo	nucleotide_motif	518	523	24.2	+	.	Name=PF3D7_0516800-D2_PF3D7_0304300+;Alias=;ID=PF3D7_0516800-D2-7-PF3D7_0304300;pvalue=0.00383;sequence=CACATA;
PF3D7_0304400	fimo	nucleotide_motif	204	209	37.1	-	.	Name=PF3D7_0516800-D2_PF3D7_0304400-;Alias=;ID=PF3D7_0516800-D2-1-PF3D7_0304400;pvalue=0.000194;sequence=GAGATC;
PF3D7_0304400	fimo	nucleotide_motif	603	608	32.8	+	.	Name=PF3D7_0516800-D2_PF3D7_0304400+;Alias=;ID=PF3D7_0516800-D2-2-PF3D7_0304400;pvalue=0.000521;sequence=GCCTTC;
PF3D7_0304400	fimo	nucleotide_motif	652	657	30.7	-	.	Name=PF3D7_0516800-D2_PF3D7_0304400-;Alias=;ID=PF3D7_0516800-D2-3-PF3D7_0304400;pvalue=0.000847;sequence=TACATC;
PF3D7_0304400	fimo	nucleotide_motif	204	209	28	+	.	Name=PF3D7_0516800-D2_PF3D7_0304400+;Alias=;ID=PF3D7_0516800-D2-4-PF3D7_0304400;pvalue=0.00159;sequence=GATCTC;
PF3D7_0304400	fimo	nucleotide_motif	236	241	26.9	-	.	Name=PF3D7_0516800-D2_PF3D7_0304400-;Alias=;ID=PF3D7_0516800-D2-5-PF3D7_0304400;pvalue=0.00204;sequence=GTTATC;
PF3D7_0304400	fimo	nucleotide_motif	236	241	26.3	+	.	Name=PF3D7_0516800-D2_PF3D7_0304400+;Alias=;ID=PF3D7_0516800-D2-6-PF3D7_0304400;pvalue=0.00235;sequence=GATAAC;
PF3D7_0304400	fimo	nucleotide_motif	97	102	26.1	+	.	Name=PF3D7_0516800-D2_PF3D7_0304400+;Alias=;ID=PF3D7_0516800-D2-7-PF3D7_0304400;pvalue=0.00242;sequence=TGCATC;
PF3D7_0304400	fimo	nucleotide_motif	254	259	24.2	+	.	Name=PF3D7_0516800-D2_PF3D7_0304400+;Alias=;ID=PF3D7_0516800-D2-8-PF3D7_0304400;pvalue=0.00383;sequence=CACATA;
PF3D7_0304400	fimo	nucleotide_motif	955	960	24	+	.	Name=PF3D7_0516800-D2_PF3D7_0304400+;Alias=;ID=PF3D7_0516800-D2-9-PF3D7_0304400;pvalue=0.00399;sequence=TTCATC;
PF3D7_0304500	fimo	nucleotide_motif	731	736	29.7	-	.	Name=PF3D7_0516800-D2_PF3D7_0304500-;Alias=;ID=PF3D7_0516800-D2-1-PF3D7_0304500;pvalue=0.00106;sequence=GACATT;
PF3D7_0304500	fimo	nucleotide_motif	280	285	29.6	-	.	Name=PF3D7_0516800-D2_PF3D7_0304500-;Alias=;ID=PF3D7_0516800-D2-2-PF3D7_0304500;pvalue=0.0011;sequence=GCCATA;
PF3D7_0304500	fimo	nucleotide_motif	957	962	28.6	+	.	Name=PF3D7_0516800-D2_PF3D7_0304500+;Alias=;ID=PF3D7_0516800-D2-3-PF3D7_0304500;pvalue=0.00136;sequence=GACCTG;
PF3D7_0304500	fimo	nucleotide_motif	194	199	28.1	+	.	Name=PF3D7_0516800-D2_PF3D7_0304500+;Alias=;ID=PF3D7_0516800-D2-4-PF3D7_0304500;pvalue=0.00154;sequence=CACAAC;
PF3D7_0304500	fimo	nucleotide_motif	655	660	28.1	+	.	Name=PF3D7_0516800-D2_PF3D7_0304500+;Alias=;ID=PF3D7_0516800-D2-5-PF3D7_0304500;pvalue=0.00154;sequence=CACAAC;
PF3D7_0304500	fimo	nucleotide_motif	101	106	27.8	+	.	Name=PF3D7_0516800-D2_PF3D7_0304500+;Alias=;ID=PF3D7_0516800-D2-6-PF3D7_0304500;pvalue=0.00164;sequence=GACGTA;
PF3D7_0304500	fimo	nucleotide_motif	749	754	27.4	-	.	Name=PF3D7_0516800-D2_PF3D7_0304500-;Alias=;ID=PF3D7_0516800-D2-7-PF3D7_0304500;pvalue=0.00183;sequence=AACACC;
PF3D7_0304500	fimo	nucleotide_motif	475	480	26.8	+	.	Name=PF3D7_0516800-D2_PF3D7_0304500+;Alias=;ID=PF3D7_0516800-D2-8-PF3D7_0304500;pvalue=0.00206;sequence=TACACC;
PF3D7_0304500	fimo	nucleotide_motif	101	106	26.8	-	.	Name=PF3D7_0516800-D2_PF3D7_0304500-;Alias=;ID=PF3D7_0516800-D2-9-PF3D7_0304500;pvalue=0.00209;sequence=TACGTC;
PF3D7_0304500	fimo	nucleotide_motif	829	834	25.5	-	.	Name=PF3D7_0516800-D2_PF3D7_0304500-;Alias=;ID=PF3D7_0516800-D2-10-PF3D7_0304500;pvalue=0.00281;sequence=AACAGC;
PF3D7_0304500	fimo	nucleotide_motif	734	739	24.9	+	.	Name=PF3D7_0516800-D2_PF3D7_0304500+;Alias=;ID=PF3D7_0516800-D2-11-PF3D7_0304500;pvalue=0.00323;sequence=GTCATA;
PF3D7_0304500	fimo	nucleotide_motif	201	206	24.6	+	.	Name=PF3D7_0516800-D2_PF3D7_0304500+;Alias=;ID=PF3D7_0516800-D2-12-PF3D7_0304500;pvalue=0.00348;sequence=GAAACC;
PF3D7_0304600	fimo	nucleotide_motif	179	184	30.5	-	.	Name=PF3D7_0516800-D2_PF3D7_0304600-;Alias=;ID=PF3D7_0516800-D2-1-PF3D7_0304600;pvalue=0.000883;sequence=CACACC;
PF3D7_0304600	fimo	nucleotide_motif	172	177	29.7	-	.	Name=PF3D7_0516800-D2_PF3D7_0304600-;Alias=;ID=PF3D7_0516800-D2-2-PF3D7_0304600;pvalue=0.00108;sequence=GGCATG;
PF3D7_0304600	fimo	nucleotide_motif	377	382	29.7	-	.	Name=PF3D7_0516800-D2_PF3D7_0304600-;Alias=;ID=PF3D7_0516800-D2-3-PF3D7_0304600;pvalue=0.00108;sequence=GCCCCC;
PF3D7_0304600	fimo	nucleotide_motif	606	611	27.7	-	.	Name=PF3D7_0516800-D2_PF3D7_0304600-;Alias=;ID=PF3D7_0516800-D2-4-PF3D7_0304600;pvalue=0.00169;sequence=GACAAG;
PF3D7_0304600	fimo	nucleotide_motif	558	563	27.5	+	.	Name=PF3D7_0516800-D2_PF3D7_0304600+;Alias=;ID=PF3D7_0516800-D2-5-PF3D7_0304600;pvalue=0.00179;sequence=CACATG;
PF3D7_0304600	fimo	nucleotide_motif	366	371	26.6	-	.	Name=PF3D7_0516800-D2_PF3D7_0304600-;Alias=;ID=PF3D7_0516800-D2-6-PF3D7_0304600;pvalue=0.00216;sequence=CCCCTC;
PF3D7_0304600	fimo	nucleotide_motif	609	614	24.9	+	.	Name=PF3D7_0516800-D2_PF3D7_0304600+;Alias=;ID=PF3D7_0516800-D2-7-PF3D7_0304600;pvalue=0.00323;sequence=GTCATA;
PF3D7_0304600	fimo	nucleotide_motif	125	130	24.8	+	.	Name=PF3D7_0516800-D2_PF3D7_0304600+;Alias=;ID=PF3D7_0516800-D2-8-PF3D7_0304600;pvalue=0.00329;sequence=GGCATT;
PF3D7_0304600	fimo	nucleotide_motif	827	832	24.6	+	.	Name=PF3D7_0516800-D2_PF3D7_0304600+;Alias=;ID=PF3D7_0516800-D2-9-PF3D7_0304600;pvalue=0.00345;sequence=GACAAA;
PF3D7_0304600	fimo	nucleotide_motif	972	977	24.6	+	.	Name=PF3D7_0516800-D2_PF3D7_0304600+;Alias=;ID=PF3D7_0516800-D2-10-PF3D7_0304600;pvalue=0.00348;sequence=GAAACC;
PF3D7_0304600	fimo	nucleotide_motif	259	264	24.2	+	.	Name=PF3D7_0516800-D2_PF3D7_0304600+;Alias=;ID=PF3D7_0516800-D2-11-PF3D7_0304600;pvalue=0.00383;sequence=CACATA;
PF3D7_0304600	fimo	nucleotide_motif	419	424	24.2	+	.	Name=PF3D7_0516800-D2_PF3D7_0304600+;Alias=;ID=PF3D7_0516800-D2-12-PF3D7_0304600;pvalue=0.00383;sequence=CACATA;
PF3D7_0304600	fimo	nucleotide_motif	220	225	24	-	.	Name=PF3D7_0516800-D2_PF3D7_0304600-;Alias=;ID=PF3D7_0516800-D2-13-PF3D7_0304600;pvalue=0.00399;sequence=TTCATC;
PF3D7_0304600	fimo	nucleotide_motif	439	444	23.8	-	.	Name=PF3D7_0516800-D2_PF3D7_0304600-;Alias=;ID=PF3D7_0516800-D2-14-PF3D7_0304600;pvalue=0.00418;sequence=ACCACC;
PF3D7_0304700	fimo	nucleotide_motif	227	232	31.7	-	.	Name=PF3D7_0516800-D2_PF3D7_0304700-;Alias=;ID=PF3D7_0516800-D2-1-PF3D7_0304700;pvalue=0.000683;sequence=AACATC;
PF3D7_0304700	fimo	nucleotide_motif	502	507	30.5	+	.	Name=PF3D7_0516800-D2_PF3D7_0304700+;Alias=;ID=PF3D7_0516800-D2-2-PF3D7_0304700;pvalue=0.00089;sequence=GACTCC;
PF3D7_0304700	fimo	nucleotide_motif	124	129	29.7	+	.	Name=PF3D7_0516800-D2_PF3D7_0304700+;Alias=;ID=PF3D7_0516800-D2-3-PF3D7_0304700;pvalue=0.00106;sequence=GACATT;
PF3D7_0304700	fimo	nucleotide_motif	593	598	29.7	-	.	Name=PF3D7_0516800-D2_PF3D7_0304700-;Alias=;ID=PF3D7_0516800-D2-4-PF3D7_0304700;pvalue=0.00108;sequence=GACCAC;
PF3D7_0304700	fimo	nucleotide_motif	595	600	29.5	-	.	Name=PF3D7_0516800-D2_PF3D7_0304700-;Alias=;ID=PF3D7_0516800-D2-5-PF3D7_0304700;pvalue=0.00111;sequence=GAGACC;
PF3D7_0304700	fimo	nucleotide_motif	985	990	28.8	-	.	Name=PF3D7_0516800-D2_PF3D7_0304700-;Alias=;ID=PF3D7_0516800-D2-6-PF3D7_0304700;pvalue=0.0013;sequence=GATACC;
PF3D7_0304700	fimo	nucleotide_motif	985	990	28.5	+	.	Name=PF3D7_0516800-D2_PF3D7_0304700+;Alias=;ID=PF3D7_0516800-D2-7-PF3D7_0304700;pvalue=0.00141;sequence=GGTATC;
PF3D7_0304700	fimo	nucleotide_motif	141	146	28.3	-	.	Name=PF3D7_0516800-D2_PF3D7_0304700-;Alias=;ID=PF3D7_0516800-D2-8-PF3D7_0304700;pvalue=0.00149;sequence=GTCTTC;
PF3D7_0304700	fimo	nucleotide_motif	34	39	27.5	-	.	Name=PF3D7_0516800-D2_PF3D7_0304700-;Alias=;ID=PF3D7_0516800-D2-9-PF3D7_0304700;pvalue=0.00179;sequence=CACATG;
PF3D7_0304700	fimo	nucleotide_motif	580	585	27.4	-	.	Name=PF3D7_0516800-D2_PF3D7_0304700-;Alias=;ID=PF3D7_0516800-D2-10-PF3D7_0304700;pvalue=0.00181;sequence=GGCATA;
PF3D7_0304700	fimo	nucleotide_motif	753	758	25.8	-	.	Name=PF3D7_0516800-D2_PF3D7_0304700-;Alias=;ID=PF3D7_0516800-D2-11-PF3D7_0304700;pvalue=0.00261;sequence=CATATC;
PF3D7_0304700	fimo	nucleotide_motif	753	758	25.3	+	.	Name=PF3D7_0516800-D2_PF3D7_0304700+;Alias=;ID=PF3D7_0516800-D2-12-PF3D7_0304700;pvalue=0.00297;sequence=GATATG;
PF3D7_0304700	fimo	nucleotide_motif	172	177	24.9	+	.	Name=PF3D7_0516800-D2_PF3D7_0304700+;Alias=;ID=PF3D7_0516800-D2-13-PF3D7_0304700;pvalue=0.00323;sequence=GTCATA;
PF3D7_0304700	fimo	nucleotide_motif	144	149	24.6	+	.	Name=PF3D7_0516800-D2_PF3D7_0304700+;Alias=;ID=PF3D7_0516800-D2-14-PF3D7_0304700;pvalue=0.00345;sequence=GACAAA;
PF3D7_0304700	fimo	nucleotide_motif	169	174	24.6	-	.	Name=PF3D7_0516800-D2_PF3D7_0304700-;Alias=;ID=PF3D7_0516800-D2-15-PF3D7_0304700;pvalue=0.00345;sequence=GACAAA;
PF3D7_0304700	fimo	nucleotide_motif	44	49	24.2	+	.	Name=PF3D7_0516800-D2_PF3D7_0304700+;Alias=;ID=PF3D7_0516800-D2-16-PF3D7_0304700;pvalue=0.00383;sequence=CACATA;
PF3D7_0304700	fimo	nucleotide_motif	216	221	24.2	+	.	Name=PF3D7_0516800-D2_PF3D7_0304700+;Alias=;ID=PF3D7_0516800-D2-17-PF3D7_0304700;pvalue=0.00383;sequence=CACATA;
PF3D7_0304700	fimo	nucleotide_motif	584	589	24.2	+	.	Name=PF3D7_0516800-D2_PF3D7_0304700+;Alias=;ID=PF3D7_0516800-D2-18-PF3D7_0304700;pvalue=0.00383;sequence=CCCTTC;
PF3D7_0304700	fimo	nucleotide_motif	717	722	24	+	.	Name=PF3D7_0516800-D2_PF3D7_0304700+;Alias=;ID=PF3D7_0516800-D2-19-PF3D7_0304700;pvalue=0.00399;sequence=TTCATC;
PF3D7_0304800	fimo	nucleotide_motif	506	511	31.7	+	.	Name=PF3D7_0516800-D2_PF3D7_0304800+;Alias=;ID=PF3D7_0516800-D2-1-PF3D7_0304800;pvalue=0.000683;sequence=AACATC;
PF3D7_0304800	fimo	nucleotide_motif	231	236	30.5	-	.	Name=PF3D7_0516800-D2_PF3D7_0304800-;Alias=;ID=PF3D7_0516800-D2-2-PF3D7_0304800;pvalue=0.00089;sequence=GACTCC;
PF3D7_0304800	fimo	nucleotide_motif	609	614	29.7	-	.	Name=PF3D7_0516800-D2_PF3D7_0304800-;Alias=;ID=PF3D7_0516800-D2-3-PF3D7_0304800;pvalue=0.00106;sequence=GACATT;
PF3D7_0304800	fimo	nucleotide_motif	140	145	29.7	+	.	Name=PF3D7_0516800-D2_PF3D7_0304800+;Alias=;ID=PF3D7_0516800-D2-4-PF3D7_0304800;pvalue=0.00108;sequence=GACCAC;
PF3D7_0304800	fimo	nucleotide_motif	138	143	29.5	+	.	Name=PF3D7_0516800-D2_PF3D7_0304800+;Alias=;ID=PF3D7_0516800-D2-5-PF3D7_0304800;pvalue=0.00111;sequence=GAGACC;
PF3D7_0304800	fimo	nucleotide_motif	592	597	28.3	+	.	Name=PF3D7_0516800-D2_PF3D7_0304800+;Alias=;ID=PF3D7_0516800-D2-6-PF3D7_0304800;pvalue=0.00149;sequence=GTCTTC;
PF3D7_0304800	fimo	nucleotide_motif	699	704	27.5	+	.	Name=PF3D7_0516800-D2_PF3D7_0304800+;Alias=;ID=PF3D7_0516800-D2-7-PF3D7_0304800;pvalue=0.00179;sequence=CACATG;
PF3D7_0304800	fimo	nucleotide_motif	153	158	27.4	+	.	Name=PF3D7_0516800-D2_PF3D7_0304800+;Alias=;ID=PF3D7_0516800-D2-8-PF3D7_0304800;pvalue=0.00181;sequence=GGCATA;
PF3D7_0304800	fimo	nucleotide_motif	561	566	24.9	-	.	Name=PF3D7_0516800-D2_PF3D7_0304800-;Alias=;ID=PF3D7_0516800-D2-9-PF3D7_0304800;pvalue=0.00323;sequence=GTCATA;
PF3D7_0304800	fimo	nucleotide_motif	564	569	24.6	+	.	Name=PF3D7_0516800-D2_PF3D7_0304800+;Alias=;ID=PF3D7_0516800-D2-10-PF3D7_0304800;pvalue=0.00345;sequence=GACAAA;
PF3D7_0304800	fimo	nucleotide_motif	589	594	24.6	-	.	Name=PF3D7_0516800-D2_PF3D7_0304800-;Alias=;ID=PF3D7_0516800-D2-11-PF3D7_0304800;pvalue=0.00345;sequence=GACAAA;
PF3D7_0304800	fimo	nucleotide_motif	517	522	24.2	-	.	Name=PF3D7_0516800-D2_PF3D7_0304800-;Alias=;ID=PF3D7_0516800-D2-12-PF3D7_0304800;pvalue=0.00383;sequence=CACATA;
PF3D7_0304800	fimo	nucleotide_motif	689	694	24.2	-	.	Name=PF3D7_0516800-D2_PF3D7_0304800-;Alias=;ID=PF3D7_0516800-D2-13-PF3D7_0304800;pvalue=0.00383;sequence=CACATA;
PF3D7_0304800	fimo	nucleotide_motif	767	772	24.2	+	.	Name=PF3D7_0516800-D2_PF3D7_0304800+;Alias=;ID=PF3D7_0516800-D2-14-PF3D7_0304800;pvalue=0.00383;sequence=CACATA;
PF3D7_0304800	fimo	nucleotide_motif	149	154	24.2	-	.	Name=PF3D7_0516800-D2_PF3D7_0304800-;Alias=;ID=PF3D7_0516800-D2-15-PF3D7_0304800;pvalue=0.00383;sequence=CCCTTC;
PF3D7_0304800	fimo	nucleotide_motif	16	21	24	-	.	Name=PF3D7_0516800-D2_PF3D7_0304800-;Alias=;ID=PF3D7_0516800-D2-16-PF3D7_0304800;pvalue=0.00399;sequence=TTCATC;
PF3D7_0304800	fimo	nucleotide_motif	860	865	24	+	.	Name=PF3D7_0516800-D2_PF3D7_0304800+;Alias=;ID=PF3D7_0516800-D2-17-PF3D7_0304800;pvalue=0.00399;sequence=TTCATC;
PF3D7_0304800	fimo	nucleotide_motif	990	995	24	-	.	Name=PF3D7_0516800-D2_PF3D7_0304800-;Alias=;ID=PF3D7_0516800-D2-18-PF3D7_0304800;pvalue=0.00399;sequence=TTCATC;
PF3D7_0304900	fimo	nucleotide_motif	604	609	32.8	+	.	Name=PF3D7_0516800-D2_PF3D7_0304900+;Alias=;ID=PF3D7_0516800-D2-1-PF3D7_0304900;pvalue=0.000526;sequence=GGCCTC;
PF3D7_0304900	fimo	nucleotide_motif	737	742	30.7	-	.	Name=PF3D7_0516800-D2_PF3D7_0304900-;Alias=;ID=PF3D7_0516800-D2-2-PF3D7_0304900;pvalue=0.000851;sequence=GCGATC;
PF3D7_0304900	fimo	nucleotide_motif	236	241	28.9	-	.	Name=PF3D7_0516800-D2_PF3D7_0304900-;Alias=;ID=PF3D7_0516800-D2-3-PF3D7_0304900;pvalue=0.00127;sequence=GAAATC;
PF3D7_0304900	fimo	nucleotide_motif	839	844	26.9	-	.	Name=PF3D7_0516800-D2_PF3D7_0304900-;Alias=;ID=PF3D7_0516800-D2-4-PF3D7_0304900;pvalue=0.00204;sequence=GTTATC;
PF3D7_0304900	fimo	nucleotide_motif	620	625	26.8	+	.	Name=PF3D7_0516800-D2_PF3D7_0304900+;Alias=;ID=PF3D7_0516800-D2-5-PF3D7_0304900;pvalue=0.00206;sequence=TACACC;
PF3D7_0304900	fimo	nucleotide_motif	839	844	26.3	+	.	Name=PF3D7_0516800-D2_PF3D7_0304900+;Alias=;ID=PF3D7_0516800-D2-6-PF3D7_0304900;pvalue=0.00235;sequence=GATAAC;
PF3D7_0304900	fimo	nucleotide_motif	236	241	25.5	+	.	Name=PF3D7_0516800-D2_PF3D7_0304900+;Alias=;ID=PF3D7_0516800-D2-7-PF3D7_0304900;pvalue=0.00281;sequence=GATTTC;
PF3D7_0304900	fimo	nucleotide_motif	90	95	25.2	-	.	Name=PF3D7_0516800-D2_PF3D7_0304900-;Alias=;ID=PF3D7_0516800-D2-8-PF3D7_0304900;pvalue=0.00302;sequence=AACCTC;
PF3D7_0304900	fimo	nucleotide_motif	399	404	25.2	+	.	Name=PF3D7_0516800-D2_PF3D7_0304900+;Alias=;ID=PF3D7_0516800-D2-9-PF3D7_0304900;pvalue=0.00302;sequence=AACCTC;
PF3D7_0304900	fimo	nucleotide_motif	604	609	24.6	-	.	Name=PF3D7_0516800-D2_PF3D7_0304900-;Alias=;ID=PF3D7_0516800-D2-10-PF3D7_0304900;pvalue=0.00346;sequence=GAGGCC;
PF3D7_0304900	fimo	nucleotide_motif	433	438	24.4	+	.	Name=PF3D7_0516800-D2_PF3D7_0304900+;Alias=;ID=PF3D7_0516800-D2-11-PF3D7_0304900;pvalue=0.00367;sequence=ATCATC;
PF3D7_0304900	fimo	nucleotide_motif	387	392	24.2	-	.	Name=PF3D7_0516800-D2_PF3D7_0304900-;Alias=;ID=PF3D7_0516800-D2-12-PF3D7_0304900;pvalue=0.00383;sequence=CACATA;
PF3D7_0304900	fimo	nucleotide_motif	905	910	24.2	-	.	Name=PF3D7_0516800-D2_PF3D7_0304900-;Alias=;ID=PF3D7_0516800-D2-13-PF3D7_0304900;pvalue=0.00383;sequence=CACATA;
PF3D7_0304900	fimo	nucleotide_motif	430	435	24	+	.	Name=PF3D7_0516800-D2_PF3D7_0304900+;Alias=;ID=PF3D7_0516800-D2-14-PF3D7_0304900;pvalue=0.00399;sequence=TTCATC;
PF3D7_0305000	fimo	nucleotide_motif	974	979	37.1	-	.	Name=PF3D7_0516800-D2_PF3D7_0305000-;Alias=;ID=PF3D7_0516800-D2-1-PF3D7_0305000;pvalue=0.000194;sequence=GAGATC;
PF3D7_0305000	fimo	nucleotide_motif	974	979	28	+	.	Name=PF3D7_0516800-D2_PF3D7_0305000+;Alias=;ID=PF3D7_0516800-D2-2-PF3D7_0305000;pvalue=0.00159;sequence=GATCTC;
PF3D7_0305000	fimo	nucleotide_motif	336	341	27.8	-	.	Name=PF3D7_0516800-D2_PF3D7_0305000-;Alias=;ID=PF3D7_0516800-D2-3-PF3D7_0305000;pvalue=0.00164;sequence=GACGTA;
PF3D7_0305000	fimo	nucleotide_motif	963	968	27.8	-	.	Name=PF3D7_0516800-D2_PF3D7_0305000-;Alias=;ID=PF3D7_0516800-D2-4-PF3D7_0305000;pvalue=0.00166;sequence=GACTAC;
PF3D7_0305000	fimo	nucleotide_motif	336	341	26.8	+	.	Name=PF3D7_0516800-D2_PF3D7_0305000+;Alias=;ID=PF3D7_0516800-D2-5-PF3D7_0305000;pvalue=0.00209;sequence=TACGTC;
PF3D7_0305000	fimo	nucleotide_motif	199	204	26.6	-	.	Name=PF3D7_0516800-D2_PF3D7_0305000-;Alias=;ID=PF3D7_0516800-D2-6-PF3D7_0305000;pvalue=0.00216;sequence=CCCCTC;
PF3D7_0305000	fimo	nucleotide_motif	429	434	24.2	+	.	Name=PF3D7_0516800-D2_PF3D7_0305000+;Alias=;ID=PF3D7_0516800-D2-7-PF3D7_0305000;pvalue=0.00383;sequence=CCCTTC;
PF3D7_0305100	fimo	nucleotide_motif	423	428	32.8	-	.	Name=PF3D7_0516800-D2_PF3D7_0305100-;Alias=;ID=PF3D7_0516800-D2-1-PF3D7_0305100;pvalue=0.000526;sequence=GGCCTC;
PF3D7_0305100	fimo	nucleotide_motif	735	740	30.6	+	.	Name=PF3D7_0516800-D2_PF3D7_0305100+;Alias=;ID=PF3D7_0516800-D2-2-PF3D7_0305100;pvalue=0.000879;sequence=GCTATC;
PF3D7_0305100	fimo	nucleotide_motif	112	117	28.4	-	.	Name=PF3D7_0516800-D2_PF3D7_0305100-;Alias=;ID=PF3D7_0516800-D2-3-PF3D7_0305100;pvalue=0.00144;sequence=TCCATC;
PF3D7_0305100	fimo	nucleotide_motif	177	182	28.3	-	.	Name=PF3D7_0516800-D2_PF3D7_0305100-;Alias=;ID=PF3D7_0516800-D2-4-PF3D7_0305100;pvalue=0.00146;sequence=GAGAGC;
PF3D7_0305100	fimo	nucleotide_motif	175	180	28.3	+	.	Name=PF3D7_0516800-D2_PF3D7_0305100+;Alias=;ID=PF3D7_0516800-D2-5-PF3D7_0305100;pvalue=0.00149;sequence=GAGCTC;
PF3D7_0305100	fimo	nucleotide_motif	175	180	28.3	-	.	Name=PF3D7_0516800-D2_PF3D7_0305100-;Alias=;ID=PF3D7_0516800-D2-6-PF3D7_0305100;pvalue=0.00149;sequence=GAGCTC;
PF3D7_0305100	fimo	nucleotide_motif	735	740	28.2	-	.	Name=PF3D7_0516800-D2_PF3D7_0305100-;Alias=;ID=PF3D7_0516800-D2-7-PF3D7_0305100;pvalue=0.00152;sequence=GATAGC;
PF3D7_0305100	fimo	nucleotide_motif	35	40	27.6	+	.	Name=PF3D7_0516800-D2_PF3D7_0305100+;Alias=;ID=PF3D7_0516800-D2-8-PF3D7_0305100;pvalue=0.00174;sequence=CACTTC;
PF3D7_0305100	fimo	nucleotide_motif	343	348	27.5	+	.	Name=PF3D7_0516800-D2_PF3D7_0305100+;Alias=;ID=PF3D7_0516800-D2-9-PF3D7_0305100;pvalue=0.00179;sequence=GTGATC;
PF3D7_0305100	fimo	nucleotide_motif	503	508	27.5	-	.	Name=PF3D7_0516800-D2_PF3D7_0305100-;Alias=;ID=PF3D7_0516800-D2-10-PF3D7_0305100;pvalue=0.00179;sequence=CACATG;
PF3D7_0305100	fimo	nucleotide_motif	116	121	26.9	-	.	Name=PF3D7_0516800-D2_PF3D7_0305100-;Alias=;ID=PF3D7_0516800-D2-11-PF3D7_0305100;pvalue=0.00204;sequence=GTTATC;
PF3D7_0305100	fimo	nucleotide_motif	473	478	26.6	+	.	Name=PF3D7_0516800-D2_PF3D7_0305100+;Alias=;ID=PF3D7_0516800-D2-12-PF3D7_0305100;pvalue=0.00216;sequence=GACAGA;
PF3D7_0305100	fimo	nucleotide_motif	227	232	26.6	-	.	Name=PF3D7_0516800-D2_PF3D7_0305100-;Alias=;ID=PF3D7_0516800-D2-13-PF3D7_0305100;pvalue=0.00216;sequence=CCCCTC;
PF3D7_0305100	fimo	nucleotide_motif	116	121	26.3	+	.	Name=PF3D7_0516800-D2_PF3D7_0305100+;Alias=;ID=PF3D7_0516800-D2-14-PF3D7_0305100;pvalue=0.00235;sequence=GATAAC;
PF3D7_0305100	fimo	nucleotide_motif	777	782	25.8	-	.	Name=PF3D7_0516800-D2_PF3D7_0305100-;Alias=;ID=PF3D7_0516800-D2-15-PF3D7_0305100;pvalue=0.00261;sequence=CATATC;
PF3D7_0305100	fimo	nucleotide_motif	777	782	25.3	+	.	Name=PF3D7_0516800-D2_PF3D7_0305100+;Alias=;ID=PF3D7_0516800-D2-16-PF3D7_0305100;pvalue=0.00297;sequence=GATATG;
PF3D7_0305100	fimo	nucleotide_motif	177	182	24.8	+	.	Name=PF3D7_0516800-D2_PF3D7_0305100+;Alias=;ID=PF3D7_0516800-D2-17-PF3D7_0305100;pvalue=0.00329;sequence=GCTCTC;
PF3D7_0305100	fimo	nucleotide_motif	314	319	24.6	+	.	Name=PF3D7_0516800-D2_PF3D7_0305100+;Alias=;ID=PF3D7_0516800-D2-18-PF3D7_0305100;pvalue=0.00345;sequence=GACAAA;
PF3D7_0305100	fimo	nucleotide_motif	442	447	24.6	+	.	Name=PF3D7_0516800-D2_PF3D7_0305100+;Alias=;ID=PF3D7_0516800-D2-19-PF3D7_0305100;pvalue=0.00345;sequence=GACAAA;
PF3D7_0305100	fimo	nucleotide_motif	423	428	24.6	+	.	Name=PF3D7_0516800-D2_PF3D7_0305100+;Alias=;ID=PF3D7_0516800-D2-20-PF3D7_0305100;pvalue=0.00346;sequence=GAGGCC;
PF3D7_0305100	fimo	nucleotide_motif	738	743	24.4	+	.	Name=PF3D7_0516800-D2_PF3D7_0305100+;Alias=;ID=PF3D7_0516800-D2-21-PF3D7_0305100;pvalue=0.00367;sequence=ATCATC;
PF3D7_0305100	fimo	nucleotide_motif	70	75	24.2	-	.	Name=PF3D7_0516800-D2_PF3D7_0305100-;Alias=;ID=PF3D7_0516800-D2-22-PF3D7_0305100;pvalue=0.00383;sequence=CACATA;
PF3D7_0305100	fimo	nucleotide_motif	679	684	24.2	+	.	Name=PF3D7_0516800-D2_PF3D7_0305100+;Alias=;ID=PF3D7_0516800-D2-23-PF3D7_0305100;pvalue=0.00383;sequence=CACATA;
PF3D7_0305100	fimo	nucleotide_motif	124	129	24.2	+	.	Name=PF3D7_0516800-D2_PF3D7_0305100+;Alias=;ID=PF3D7_0516800-D2-24-PF3D7_0305100;pvalue=0.00383;sequence=CCCTTC;
PF3D7_0305100	fimo	nucleotide_motif	685	690	24	-	.	Name=PF3D7_0516800-D2_PF3D7_0305100-;Alias=;ID=PF3D7_0516800-D2-25-PF3D7_0305100;pvalue=0.00399;sequence=TTCATC;
PF3D7_0305300	fimo	nucleotide_motif	881	886	46.2	+	.	Name=PF3D7_0516800-D2_PF3D7_0305300+;Alias=;ID=PF3D7_0516800-D2-1-PF3D7_0305300;pvalue=2.41e-05;sequence=GACATC;
PF3D7_0305300	fimo	nucleotide_motif	881	886	28.8	-	.	Name=PF3D7_0516800-D2_PF3D7_0305300-;Alias=;ID=PF3D7_0516800-D2-2-PF3D7_0305300;pvalue=0.00133;sequence=GATGTC;
PF3D7_0305400	fimo	nucleotide_motif	356	361	32.9	-	.	Name=PF3D7_0516800-D2_PF3D7_0305400-;Alias=;ID=PF3D7_0516800-D2-1-PF3D7_0305400;pvalue=0.000517;sequence=GACATA;
PF3D7_0305400	fimo	nucleotide_motif	706	711	29.7	-	.	Name=PF3D7_0516800-D2_PF3D7_0305400-;Alias=;ID=PF3D7_0516800-D2-2-PF3D7_0305400;pvalue=0.00106;sequence=GACATT;
PF3D7_0305400	fimo	nucleotide_motif	638	643	29.7	+	.	Name=PF3D7_0516800-D2_PF3D7_0305400+;Alias=;ID=PF3D7_0516800-D2-3-PF3D7_0305400;pvalue=0.00108;sequence=GACCAC;
PF3D7_0305400	fimo	nucleotide_motif	897	902	28.3	-	.	Name=PF3D7_0516800-D2_PF3D7_0305400-;Alias=;ID=PF3D7_0516800-D2-4-PF3D7_0305400;pvalue=0.00146;sequence=CTCATC;
PF3D7_0305400	fimo	nucleotide_motif	874	879	26.9	+	.	Name=PF3D7_0516800-D2_PF3D7_0305400+;Alias=;ID=PF3D7_0516800-D2-5-PF3D7_0305400;pvalue=0.00204;sequence=GTTATC;
PF3D7_0305400	fimo	nucleotide_motif	874	879	26.3	-	.	Name=PF3D7_0516800-D2_PF3D7_0305400-;Alias=;ID=PF3D7_0516800-D2-6-PF3D7_0305400;pvalue=0.00235;sequence=GATAAC;
PF3D7_0305400	fimo	nucleotide_motif	709	714	24.9	+	.	Name=PF3D7_0516800-D2_PF3D7_0305400+;Alias=;ID=PF3D7_0516800-D2-7-PF3D7_0305400;pvalue=0.00323;sequence=GTCATA;
PF3D7_0305500	fimo	nucleotide_motif	969	974	31.6	-	.	Name=PF3D7_0516800-D2_PF3D7_0305500-;Alias=;ID=PF3D7_0516800-D2-1-PF3D7_0305500;pvalue=0.00069;sequence=GTCGTC;
PF3D7_0305500	fimo	nucleotide_motif	247	252	30.7	+	.	Name=PF3D7_0516800-D2_PF3D7_0305500+;Alias=;ID=PF3D7_0516800-D2-2-PF3D7_0305500;pvalue=0.000847;sequence=TACATC;
PF3D7_0305500	fimo	nucleotide_motif	969	974	30.7	+	.	Name=PF3D7_0516800-D2_PF3D7_0305500+;Alias=;ID=PF3D7_0516800-D2-3-PF3D7_0305500;pvalue=0.000855;sequence=GACGAC;
PF3D7_0305500	fimo	nucleotide_motif	16	21	30.5	+	.	Name=PF3D7_0516800-D2_PF3D7_0305500+;Alias=;ID=PF3D7_0516800-D2-4-PF3D7_0305500;pvalue=0.000894;sequence=GGCAAC;
PF3D7_0305500	fimo	nucleotide_motif	972	977	27.8	+	.	Name=PF3D7_0516800-D2_PF3D7_0305500+;Alias=;ID=PF3D7_0516800-D2-5-PF3D7_0305500;pvalue=0.00164;sequence=GACGTA;
PF3D7_0305500	fimo	nucleotide_motif	972	977	26.8	-	.	Name=PF3D7_0516800-D2_PF3D7_0305500-;Alias=;ID=PF3D7_0516800-D2-6-PF3D7_0305500;pvalue=0.00209;sequence=TACGTC;
PF3D7_0305500	fimo	nucleotide_motif	985	990	25.8	-	.	Name=PF3D7_0516800-D2_PF3D7_0305500-;Alias=;ID=PF3D7_0516800-D2-7-PF3D7_0305500;pvalue=0.00261;sequence=CATATC;
PF3D7_0305500	fimo	nucleotide_motif	985	990	25.3	+	.	Name=PF3D7_0516800-D2_PF3D7_0305500+;Alias=;ID=PF3D7_0516800-D2-8-PF3D7_0305500;pvalue=0.00297;sequence=GATATG;
PF3D7_0305500	fimo	nucleotide_motif	450	455	24.9	+	.	Name=PF3D7_0516800-D2_PF3D7_0305500+;Alias=;ID=PF3D7_0516800-D2-9-PF3D7_0305500;pvalue=0.00323;sequence=GTCATA;
PF3D7_0305500	fimo	nucleotide_motif	447	452	24.6	-	.	Name=PF3D7_0516800-D2_PF3D7_0305500-;Alias=;ID=PF3D7_0516800-D2-10-PF3D7_0305500;pvalue=0.00345;sequence=GACAAA;
PF3D7_0305500	fimo	nucleotide_motif	148	153	24.4	+	.	Name=PF3D7_0516800-D2_PF3D7_0305500+;Alias=;ID=PF3D7_0516800-D2-11-PF3D7_0305500;pvalue=0.00367;sequence=ATCATC;
PF3D7_0305500	fimo	nucleotide_motif	319	324	24.2	-	.	Name=PF3D7_0516800-D2_PF3D7_0305500-;Alias=;ID=PF3D7_0516800-D2-12-PF3D7_0305500;pvalue=0.00383;sequence=CACATA;
PF3D7_0305500	fimo	nucleotide_motif	563	568	24.2	+	.	Name=PF3D7_0516800-D2_PF3D7_0305500+;Alias=;ID=PF3D7_0516800-D2-13-PF3D7_0305500;pvalue=0.00383;sequence=CACATA;
PF3D7_0305500	fimo	nucleotide_motif	614	619	24.2	-	.	Name=PF3D7_0516800-D2_PF3D7_0305500-;Alias=;ID=PF3D7_0516800-D2-14-PF3D7_0305500;pvalue=0.00383;sequence=CACATA;
PF3D7_0305500	fimo	nucleotide_motif	826	831	24.2	+	.	Name=PF3D7_0516800-D2_PF3D7_0305500+;Alias=;ID=PF3D7_0516800-D2-15-PF3D7_0305500;pvalue=0.00383;sequence=CACATA;
PF3D7_0305500	fimo	nucleotide_motif	891	896	23.8	-	.	Name=PF3D7_0516800-D2_PF3D7_0305500-;Alias=;ID=PF3D7_0516800-D2-16-PF3D7_0305500;pvalue=0.00418;sequence=ACCACC;
PF3D7_0305600	fimo	nucleotide_motif	310	315	29.6	-	.	Name=PF3D7_0516800-D2_PF3D7_0305600-;Alias=;ID=PF3D7_0516800-D2-1-PF3D7_0305600;pvalue=0.0011;sequence=GCCATA;
PF3D7_0305600	fimo	nucleotide_motif	28	33	27.9	-	.	Name=PF3D7_0516800-D2_PF3D7_0305600-;Alias=;ID=PF3D7_0516800-D2-2-PF3D7_0305600;pvalue=0.00161;sequence=GACACA;
PF3D7_0305600	fimo	nucleotide_motif	386	391	25.8	-	.	Name=PF3D7_0516800-D2_PF3D7_0305600-;Alias=;ID=PF3D7_0516800-D2-3-PF3D7_0305600;pvalue=0.00261;sequence=CATATC;
PF3D7_0305600	fimo	nucleotide_motif	386	391	25.3	+	.	Name=PF3D7_0516800-D2_PF3D7_0305600+;Alias=;ID=PF3D7_0516800-D2-4-PF3D7_0305600;pvalue=0.00297;sequence=GATATG;
PF3D7_0305600	fimo	nucleotide_motif	207	212	24.9	+	.	Name=PF3D7_0516800-D2_PF3D7_0305600+;Alias=;ID=PF3D7_0516800-D2-5-PF3D7_0305600;pvalue=0.00323;sequence=GTCATA;
PF3D7_0305600	fimo	nucleotide_motif	319	324	24.9	-	.	Name=PF3D7_0516800-D2_PF3D7_0305600-;Alias=;ID=PF3D7_0516800-D2-6-PF3D7_0305600;pvalue=0.00323;sequence=GTCATA;
PF3D7_0305600	fimo	nucleotide_motif	313	318	24.8	+	.	Name=PF3D7_0516800-D2_PF3D7_0305600+;Alias=;ID=PF3D7_0516800-D2-7-PF3D7_0305600;pvalue=0.00329;sequence=GGCATT;
PF3D7_0305600	fimo	nucleotide_motif	976	981	24.4	-	.	Name=PF3D7_0516800-D2_PF3D7_0305600-;Alias=;ID=PF3D7_0516800-D2-8-PF3D7_0305600;pvalue=0.00367;sequence=ATCATC;
PF3D7_0305600	fimo	nucleotide_motif	26	31	24.2	-	.	Name=PF3D7_0516800-D2_PF3D7_0305600-;Alias=;ID=PF3D7_0516800-D2-9-PF3D7_0305600;pvalue=0.00383;sequence=CACATA;
PF3D7_0305600	fimo	nucleotide_motif	556	561	24.2	-	.	Name=PF3D7_0516800-D2_PF3D7_0305600-;Alias=;ID=PF3D7_0516800-D2-10-PF3D7_0305600;pvalue=0.00383;sequence=CACATA;
PF3D7_0305700	fimo	nucleotide_motif	990	995	34.5	+	.	Name=PF3D7_0516800-D2_PF3D7_0305700+;Alias=;ID=PF3D7_0516800-D2-1-PF3D7_0305700;pvalue=0.000351;sequence=GATATC;
PF3D7_0305700	fimo	nucleotide_motif	990	995	34.5	-	.	Name=PF3D7_0516800-D2_PF3D7_0305700-;Alias=;ID=PF3D7_0516800-D2-2-PF3D7_0305700;pvalue=0.000351;sequence=GATATC;
PF3D7_0305700	fimo	nucleotide_motif	276	281	32.9	+	.	Name=PF3D7_0516800-D2_PF3D7_0305700+;Alias=;ID=PF3D7_0516800-D2-3-PF3D7_0305700;pvalue=0.000517;sequence=GACATA;
PF3D7_0305700	fimo	nucleotide_motif	207	212	28.4	+	.	Name=PF3D7_0516800-D2_PF3D7_0305700+;Alias=;ID=PF3D7_0516800-D2-4-PF3D7_0305700;pvalue=0.00144;sequence=TCCATC;
PF3D7_0305700	fimo	nucleotide_motif	858	863	27.9	-	.	Name=PF3D7_0516800-D2_PF3D7_0305700-;Alias=;ID=PF3D7_0516800-D2-5-PF3D7_0305700;pvalue=0.00161;sequence=GACACA;
PF3D7_0305700	fimo	nucleotide_motif	984	989	24.6	+	.	Name=PF3D7_0516800-D2_PF3D7_0305700+;Alias=;ID=PF3D7_0516800-D2-6-PF3D7_0305700;pvalue=0.00345;sequence=GACAAA;
PF3D7_0305800	fimo	nucleotide_motif	887	892	37.7	-	.	Name=PF3D7_0516800-D2_PF3D7_0305800-;Alias=;ID=PF3D7_0516800-D2-1-PF3D7_0305800;pvalue=0.000168;sequence=GACATG;
PF3D7_0305800	fimo	nucleotide_motif	241	246	32.9	-	.	Name=PF3D7_0516800-D2_PF3D7_0305800-;Alias=;ID=PF3D7_0516800-D2-2-PF3D7_0305800;pvalue=0.000517;sequence=GACATA;
PF3D7_0305800	fimo	nucleotide_motif	478	483	32.9	-	.	Name=PF3D7_0516800-D2_PF3D7_0305800-;Alias=;ID=PF3D7_0516800-D2-3-PF3D7_0305800;pvalue=0.000517;sequence=GACATA;
PF3D7_0305800	fimo	nucleotide_motif	943	948	32.9	+	.	Name=PF3D7_0516800-D2_PF3D7_0305800+;Alias=;ID=PF3D7_0516800-D2-4-PF3D7_0305800;pvalue=0.000517;sequence=GACATA;
PF3D7_0305800	fimo	nucleotide_motif	624	629	29.7	-	.	Name=PF3D7_0516800-D2_PF3D7_0305800-;Alias=;ID=PF3D7_0516800-D2-5-PF3D7_0305800;pvalue=0.00106;sequence=GACATT;
PF3D7_0305800	fimo	nucleotide_motif	885	890	28	+	.	Name=PF3D7_0516800-D2_PF3D7_0305800+;Alias=;ID=PF3D7_0516800-D2-6-PF3D7_0305800;pvalue=0.00157;sequence=GTCATG;
PF3D7_0305800	fimo	nucleotide_motif	234	239	27.9	-	.	Name=PF3D7_0516800-D2_PF3D7_0305800-;Alias=;ID=PF3D7_0516800-D2-7-PF3D7_0305800;pvalue=0.00161;sequence=GACACA;
PF3D7_0305800	fimo	nucleotide_motif	185	190	27.6	+	.	Name=PF3D7_0516800-D2_PF3D7_0305800+;Alias=;ID=PF3D7_0516800-D2-8-PF3D7_0305800;pvalue=0.00174;sequence=CACTTC;
PF3D7_0305800	fimo	nucleotide_motif	232	237	27.5	-	.	Name=PF3D7_0516800-D2_PF3D7_0305800-;Alias=;ID=PF3D7_0516800-D2-9-PF3D7_0305800;pvalue=0.00179;sequence=CACATG;
PF3D7_0305800	fimo	nucleotide_motif	720	725	25.1	+	.	Name=PF3D7_0516800-D2_PF3D7_0305800+;Alias=;ID=PF3D7_0516800-D2-10-PF3D7_0305800;pvalue=0.00307;sequence=TACAGC;
PF3D7_0305800	fimo	nucleotide_motif	237	242	24.9	+	.	Name=PF3D7_0516800-D2_PF3D7_0305800+;Alias=;ID=PF3D7_0516800-D2-11-PF3D7_0305800;pvalue=0.00323;sequence=GTCATA;
PF3D7_0305800	fimo	nucleotide_motif	535	540	24.2	+	.	Name=PF3D7_0516800-D2_PF3D7_0305800+;Alias=;ID=PF3D7_0516800-D2-12-PF3D7_0305800;pvalue=0.00383;sequence=CACATA;
PF3D7_0305900	fimo	nucleotide_motif	339	344	30.5	-	.	Name=PF3D7_0516800-D2_PF3D7_0305900-;Alias=;ID=PF3D7_0516800-D2-1-PF3D7_0305900;pvalue=0.000883;sequence=CACACC;
PF3D7_0305900	fimo	nucleotide_motif	69	74	29.6	-	.	Name=PF3D7_0516800-D2_PF3D7_0305900-;Alias=;ID=PF3D7_0516800-D2-2-PF3D7_0305900;pvalue=0.0011;sequence=GCCATA;
PF3D7_0305900	fimo	nucleotide_motif	122	127	29.6	-	.	Name=PF3D7_0516800-D2_PF3D7_0305900-;Alias=;ID=PF3D7_0516800-D2-3-PF3D7_0305900;pvalue=0.0011;sequence=GCCATA;
PF3D7_0305900	fimo	nucleotide_motif	133	138	29.6	+	.	Name=PF3D7_0516800-D2_PF3D7_0305900+;Alias=;ID=PF3D7_0516800-D2-4-PF3D7_0305900;pvalue=0.0011;sequence=GCCATA;
PF3D7_0305900	fimo	nucleotide_motif	83	88	28.7	-	.	Name=PF3D7_0516800-D2_PF3D7_0305900-;Alias=;ID=PF3D7_0516800-D2-5-PF3D7_0305900;pvalue=0.00136;sequence=ACCATC;
PF3D7_0305900	fimo	nucleotide_motif	86	91	28.2	-	.	Name=PF3D7_0516800-D2_PF3D7_0305900-;Alias=;ID=PF3D7_0516800-D2-6-PF3D7_0305900;pvalue=0.00152;sequence=CCCACC;
PF3D7_0305900	fimo	nucleotide_motif	876	881	27.9	+	.	Name=PF3D7_0516800-D2_PF3D7_0305900+;Alias=;ID=PF3D7_0516800-D2-7-PF3D7_0305900;pvalue=0.00161;sequence=GACACA;
PF3D7_0305900	fimo	nucleotide_motif	126	131	27.7	+	.	Name=PF3D7_0516800-D2_PF3D7_0305900+;Alias=;ID=PF3D7_0516800-D2-8-PF3D7_0305900;pvalue=0.00171;sequence=GCCATT;
PF3D7_0305900	fimo	nucleotide_motif	65	70	27.4	+	.	Name=PF3D7_0516800-D2_PF3D7_0305900+;Alias=;ID=PF3D7_0516800-D2-9-PF3D7_0305900;pvalue=0.00181;sequence=GGCATA;
PF3D7_0305900	fimo	nucleotide_motif	87	92	26.9	-	.	Name=PF3D7_0516800-D2_PF3D7_0305900-;Alias=;ID=PF3D7_0516800-D2-10-PF3D7_0305900;pvalue=0.00204;sequence=GCCCAC;
PF3D7_0305900	fimo	nucleotide_motif	169	174	26.6	-	.	Name=PF3D7_0516800-D2_PF3D7_0305900-;Alias=;ID=PF3D7_0516800-D2-11-PF3D7_0305900;pvalue=0.00219;sequence=AGCATC;
PF3D7_0305900	fimo	nucleotide_motif	27	32	25.8	+	.	Name=PF3D7_0516800-D2_PF3D7_0305900+;Alias=;ID=PF3D7_0516800-D2-12-PF3D7_0305900;pvalue=0.00261;sequence=CATATC;
PF3D7_0305900	fimo	nucleotide_motif	120	125	25.8	-	.	Name=PF3D7_0516800-D2_PF3D7_0305900-;Alias=;ID=PF3D7_0516800-D2-13-PF3D7_0305900;pvalue=0.00261;sequence=CATATC;
PF3D7_0305900	fimo	nucleotide_motif	27	32	25.3	-	.	Name=PF3D7_0516800-D2_PF3D7_0305900-;Alias=;ID=PF3D7_0516800-D2-14-PF3D7_0305900;pvalue=0.00297;sequence=GATATG;
PF3D7_0305900	fimo	nucleotide_motif	120	125	25.3	+	.	Name=PF3D7_0516800-D2_PF3D7_0305900+;Alias=;ID=PF3D7_0516800-D2-15-PF3D7_0305900;pvalue=0.00297;sequence=GATATG;
PF3D7_0305900	fimo	nucleotide_motif	486	491	24.2	-	.	Name=PF3D7_0516800-D2_PF3D7_0305900-;Alias=;ID=PF3D7_0516800-D2-16-PF3D7_0305900;pvalue=0.00383;sequence=CACATA;
PF3D7_0305900	fimo	nucleotide_motif	694	699	24.2	+	.	Name=PF3D7_0516800-D2_PF3D7_0305900+;Alias=;ID=PF3D7_0516800-D2-17-PF3D7_0305900;pvalue=0.00383;sequence=CACATA;
PF3D7_0305900	fimo	nucleotide_motif	345	350	23.8	-	.	Name=PF3D7_0516800-D2_PF3D7_0305900-;Alias=;ID=PF3D7_0516800-D2-18-PF3D7_0305900;pvalue=0.00417;sequence=CCCATG;
PF3D7_0305900	fimo	nucleotide_motif	113	118	23.8	-	.	Name=PF3D7_0516800-D2_PF3D7_0305900-;Alias=;ID=PF3D7_0516800-D2-19-PF3D7_0305900;pvalue=0.00418;sequence=ACCACC;
PF3D7_0306000	fimo	nucleotide_motif	167	172	44.1	-	.	Name=PF3D7_0516800-D2_PF3D7_0306000-;Alias=;ID=PF3D7_0516800-D2-1-PF3D7_0306000;pvalue=3.9e-05;sequence=GGCATC;
PF3D7_0306000	fimo	nucleotide_motif	390	395	31.7	-	.	Name=PF3D7_0516800-D2_PF3D7_0306000-;Alias=;ID=PF3D7_0516800-D2-2-PF3D7_0306000;pvalue=0.000683;sequence=AACATC;
PF3D7_0306000	fimo	nucleotide_motif	118	123	29.7	+	.	Name=PF3D7_0516800-D2_PF3D7_0306000+;Alias=;ID=PF3D7_0516800-D2-3-PF3D7_0306000;pvalue=0.00106;sequence=GACATT;
PF3D7_0306000	fimo	nucleotide_motif	280	285	28.1	-	.	Name=PF3D7_0516800-D2_PF3D7_0306000-;Alias=;ID=PF3D7_0516800-D2-4-PF3D7_0306000;pvalue=0.00154;sequence=CACAAC;
PF3D7_0306000	fimo	nucleotide_motif	987	992	26.8	-	.	Name=PF3D7_0516800-D2_PF3D7_0306000-;Alias=;ID=PF3D7_0516800-D2-5-PF3D7_0306000;pvalue=0.00206;sequence=TACACC;
PF3D7_0306000	fimo	nucleotide_motif	308	313	25.2	-	.	Name=PF3D7_0516800-D2_PF3D7_0306000-;Alias=;ID=PF3D7_0516800-D2-6-PF3D7_0306000;pvalue=0.00302;sequence=AACCTC;
PF3D7_0306000	fimo	nucleotide_motif	828	833	24.6	+	.	Name=PF3D7_0516800-D2_PF3D7_0306000+;Alias=;ID=PF3D7_0516800-D2-7-PF3D7_0306000;pvalue=0.00348;sequence=GAAACC;
PF3D7_0306000	fimo	nucleotide_motif	167	172	24.3	+	.	Name=PF3D7_0516800-D2_PF3D7_0306000+;Alias=;ID=PF3D7_0516800-D2-8-PF3D7_0306000;pvalue=0.00367;sequence=GATGCC;
PF3D7_0306000	fimo	nucleotide_motif	437	442	24.2	-	.	Name=PF3D7_0516800-D2_PF3D7_0306000-;Alias=;ID=PF3D7_0516800-D2-9-PF3D7_0306000;pvalue=0.00383;sequence=CACATA;
PF3D7_0306100	fimo	nucleotide_motif	78	83	28.3	+	.	Name=PF3D7_0516800-D2_PF3D7_0306100+;Alias=;ID=PF3D7_0516800-D2-1-PF3D7_0306100;pvalue=0.00149;sequence=GTCTTC;
PF3D7_0306100	fimo	nucleotide_motif	493	498	28	+	.	Name=PF3D7_0516800-D2_PF3D7_0306100+;Alias=;ID=PF3D7_0516800-D2-2-PF3D7_0306100;pvalue=0.00157;sequence=GTCATG;
PF3D7_0306100	fimo	nucleotide_motif	280	285	27.8	-	.	Name=PF3D7_0516800-D2_PF3D7_0306100-;Alias=;ID=PF3D7_0516800-D2-3-PF3D7_0306100;pvalue=0.00164;sequence=GCCTCC;
PF3D7_0306100	fimo	nucleotide_motif	75	80	27.8	-	.	Name=PF3D7_0516800-D2_PF3D7_0306100-;Alias=;ID=PF3D7_0516800-D2-4-PF3D7_0306100;pvalue=0.00166;sequence=GACTAC;
PF3D7_0306100	fimo	nucleotide_motif	714	719	27.7	-	.	Name=PF3D7_0516800-D2_PF3D7_0306100-;Alias=;ID=PF3D7_0516800-D2-5-PF3D7_0306100;pvalue=0.00169;sequence=GACAAG;
PF3D7_0306100	fimo	nucleotide_motif	914	919	26.6	+	.	Name=PF3D7_0516800-D2_PF3D7_0306100+;Alias=;ID=PF3D7_0516800-D2-6-PF3D7_0306100;pvalue=0.00219;sequence=AGCATC;
PF3D7_0306100	fimo	nucleotide_motif	490	495	25.2	-	.	Name=PF3D7_0516800-D2_PF3D7_0306100-;Alias=;ID=PF3D7_0516800-D2-7-PF3D7_0306100;pvalue=0.00302;sequence=GACACT;
PF3D7_0306100	fimo	nucleotide_motif	911	916	25.1	+	.	Name=PF3D7_0516800-D2_PF3D7_0306100+;Alias=;ID=PF3D7_0516800-D2-8-PF3D7_0306100;pvalue=0.00307;sequence=GCGAGC;
PF3D7_0306100	fimo	nucleotide_motif	992	997	24.6	-	.	Name=PF3D7_0516800-D2_PF3D7_0306100-;Alias=;ID=PF3D7_0516800-D2-9-PF3D7_0306100;pvalue=0.00345;sequence=GACAAA;
PF3D7_0306200	fimo	nucleotide_motif	304	309	37.1	+	.	Name=PF3D7_0516800-D2_PF3D7_0306200+;Alias=;ID=PF3D7_0516800-D2-1-PF3D7_0306200;pvalue=0.000194;sequence=GAGATC;
PF3D7_0306200	fimo	nucleotide_motif	208	213	28.3	-	.	Name=PF3D7_0516800-D2_PF3D7_0306200-;Alias=;ID=PF3D7_0516800-D2-2-PF3D7_0306200;pvalue=0.00149;sequence=GTCTTC;
PF3D7_0306200	fimo	nucleotide_motif	304	309	28	-	.	Name=PF3D7_0516800-D2_PF3D7_0306200-;Alias=;ID=PF3D7_0516800-D2-3-PF3D7_0306200;pvalue=0.00159;sequence=GATCTC;
PF3D7_0306200	fimo	nucleotide_motif	306	311	27.5	-	.	Name=PF3D7_0516800-D2_PF3D7_0306200-;Alias=;ID=PF3D7_0516800-D2-4-PF3D7_0306200;pvalue=0.00179;sequence=GTGATC;
PF3D7_0306200	fimo	nucleotide_motif	789	794	24.9	+	.	Name=PF3D7_0516800-D2_PF3D7_0306200+;Alias=;ID=PF3D7_0516800-D2-5-PF3D7_0306200;pvalue=0.00323;sequence=GTCATA;
PF3D7_0306200	fimo	nucleotide_motif	113	118	24.2	-	.	Name=PF3D7_0516800-D2_PF3D7_0306200-;Alias=;ID=PF3D7_0516800-D2-6-PF3D7_0306200;pvalue=0.00383;sequence=CACATA;
PF3D7_0306200	fimo	nucleotide_motif	309	314	24.2	+	.	Name=PF3D7_0516800-D2_PF3D7_0306200+;Alias=;ID=PF3D7_0516800-D2-7-PF3D7_0306200;pvalue=0.00383;sequence=CACATA;
PF3D7_0306200	fimo	nucleotide_motif	799	804	24.2	+	.	Name=PF3D7_0516800-D2_PF3D7_0306200+;Alias=;ID=PF3D7_0516800-D2-8-PF3D7_0306200;pvalue=0.00383;sequence=CACATA;
PF3D7_0306200	fimo	nucleotide_motif	649	654	24	+	.	Name=PF3D7_0516800-D2_PF3D7_0306200+;Alias=;ID=PF3D7_0516800-D2-9-PF3D7_0306200;pvalue=0.00399;sequence=TTCATC;
PF3D7_0306200	fimo	nucleotide_motif	734	739	23.8	-	.	Name=PF3D7_0516800-D2_PF3D7_0306200-;Alias=;ID=PF3D7_0516800-D2-10-PF3D7_0306200;pvalue=0.00418;sequence=GGGACC;
PF3D7_0306300	fimo	nucleotide_motif	777	782	34.5	+	.	Name=PF3D7_0516800-D2_PF3D7_0306300+;Alias=;ID=PF3D7_0516800-D2-1-PF3D7_0306300;pvalue=0.000351;sequence=GATATC;
PF3D7_0306300	fimo	nucleotide_motif	777	782	34.5	-	.	Name=PF3D7_0516800-D2_PF3D7_0306300-;Alias=;ID=PF3D7_0516800-D2-2-PF3D7_0306300;pvalue=0.000351;sequence=GATATC;
PF3D7_0306300	fimo	nucleotide_motif	417	422	32.9	-	.	Name=PF3D7_0516800-D2_PF3D7_0306300-;Alias=;ID=PF3D7_0516800-D2-3-PF3D7_0306300;pvalue=0.000517;sequence=GACATA;
PF3D7_0306300	fimo	nucleotide_motif	36	41	30.7	+	.	Name=PF3D7_0516800-D2_PF3D7_0306300+;Alias=;ID=PF3D7_0516800-D2-4-PF3D7_0306300;pvalue=0.000847;sequence=TACATC;
PF3D7_0306300	fimo	nucleotide_motif	284	289	27.4	+	.	Name=PF3D7_0516800-D2_PF3D7_0306300+;Alias=;ID=PF3D7_0516800-D2-5-PF3D7_0306300;pvalue=0.00183;sequence=AACACC;
PF3D7_0306300	fimo	nucleotide_motif	554	559	24.2	+	.	Name=PF3D7_0516800-D2_PF3D7_0306300+;Alias=;ID=PF3D7_0516800-D2-6-PF3D7_0306300;pvalue=0.00383;sequence=CACATA;
PF3D7_0306400	fimo	nucleotide_motif	624	629	37.7	+	.	Name=PF3D7_0516800-D2_PF3D7_0306400+;Alias=;ID=PF3D7_0516800-D2-1-PF3D7_0306400;pvalue=0.000168;sequence=GACATG;
PF3D7_0306400	fimo	nucleotide_motif	885	890	37.7	+	.	Name=PF3D7_0516800-D2_PF3D7_0306400+;Alias=;ID=PF3D7_0516800-D2-2-PF3D7_0306400;pvalue=0.000168;sequence=GACATG;
PF3D7_0306400	fimo	nucleotide_motif	530	535	30.7	+	.	Name=PF3D7_0516800-D2_PF3D7_0306400+;Alias=;ID=PF3D7_0516800-D2-3-PF3D7_0306400;pvalue=0.000847;sequence=TACATC;
PF3D7_0306400	fimo	nucleotide_motif	861	866	30.5	-	.	Name=PF3D7_0516800-D2_PF3D7_0306400-;Alias=;ID=PF3D7_0516800-D2-4-PF3D7_0306400;pvalue=0.000883;sequence=CACACC;
PF3D7_0306400	fimo	nucleotide_motif	321	326	28.9	+	.	Name=PF3D7_0516800-D2_PF3D7_0306400+;Alias=;ID=PF3D7_0516800-D2-5-PF3D7_0306400;pvalue=0.00127;sequence=GAAATC;
PF3D7_0306400	fimo	nucleotide_motif	626	631	27.5	-	.	Name=PF3D7_0516800-D2_PF3D7_0306400-;Alias=;ID=PF3D7_0516800-D2-6-PF3D7_0306400;pvalue=0.00179;sequence=CACATG;
PF3D7_0306400	fimo	nucleotide_motif	442	447	26.8	+	.	Name=PF3D7_0516800-D2_PF3D7_0306400+;Alias=;ID=PF3D7_0516800-D2-7-PF3D7_0306400;pvalue=0.00206;sequence=TACACC;
PF3D7_0306400	fimo	nucleotide_motif	907	912	26.8	-	.	Name=PF3D7_0516800-D2_PF3D7_0306400-;Alias=;ID=PF3D7_0516800-D2-8-PF3D7_0306400;pvalue=0.00206;sequence=TACACC;
PF3D7_0306400	fimo	nucleotide_motif	616	621	26.1	+	.	Name=PF3D7_0516800-D2_PF3D7_0306400+;Alias=;ID=PF3D7_0516800-D2-9-PF3D7_0306400;pvalue=0.00242;sequence=TGCATC;
PF3D7_0306400	fimo	nucleotide_motif	477	482	25.8	+	.	Name=PF3D7_0516800-D2_PF3D7_0306400+;Alias=;ID=PF3D7_0516800-D2-10-PF3D7_0306400;pvalue=0.00261;sequence=CATATC;
PF3D7_0306400	fimo	nucleotide_motif	321	326	25.5	-	.	Name=PF3D7_0516800-D2_PF3D7_0306400-;Alias=;ID=PF3D7_0516800-D2-11-PF3D7_0306400;pvalue=0.00281;sequence=GATTTC;
PF3D7_0306400	fimo	nucleotide_motif	656	661	25.5	-	.	Name=PF3D7_0516800-D2_PF3D7_0306400-;Alias=;ID=PF3D7_0516800-D2-12-PF3D7_0306400;pvalue=0.00281;sequence=AACAGC;
PF3D7_0306400	fimo	nucleotide_motif	477	482	25.3	-	.	Name=PF3D7_0516800-D2_PF3D7_0306400-;Alias=;ID=PF3D7_0516800-D2-13-PF3D7_0306400;pvalue=0.00297;sequence=GATATG;
PF3D7_0306400	fimo	nucleotide_motif	340	345	24.6	+	.	Name=PF3D7_0516800-D2_PF3D7_0306400+;Alias=;ID=PF3D7_0516800-D2-14-PF3D7_0306400;pvalue=0.00345;sequence=GACAAA;
PF3D7_0306400	fimo	nucleotide_motif	359	364	24.2	+	.	Name=PF3D7_0516800-D2_PF3D7_0306400+;Alias=;ID=PF3D7_0516800-D2-15-PF3D7_0306400;pvalue=0.00383;sequence=CACATA;
PF3D7_0306400	fimo	nucleotide_motif	869	874	24.2	-	.	Name=PF3D7_0516800-D2_PF3D7_0306400-;Alias=;ID=PF3D7_0516800-D2-16-PF3D7_0306400;pvalue=0.00383;sequence=CACATA;
PF3D7_0306400	fimo	nucleotide_motif	946	951	24.2	+	.	Name=PF3D7_0516800-D2_PF3D7_0306400+;Alias=;ID=PF3D7_0516800-D2-17-PF3D7_0306400;pvalue=0.00383;sequence=CACATA;
PF3D7_0306400	fimo	nucleotide_motif	972	977	24.2	-	.	Name=PF3D7_0516800-D2_PF3D7_0306400-;Alias=;ID=PF3D7_0516800-D2-18-PF3D7_0306400;pvalue=0.00383;sequence=CACATA;
PF3D7_0306400	fimo	nucleotide_motif	719	724	24	-	.	Name=PF3D7_0516800-D2_PF3D7_0306400-;Alias=;ID=PF3D7_0516800-D2-19-PF3D7_0306400;pvalue=0.00399;sequence=TTCATC;
PF3D7_0306500	fimo	nucleotide_motif	74	79	44.1	-	.	Name=PF3D7_0516800-D2_PF3D7_0306500-;Alias=;ID=PF3D7_0516800-D2-1-PF3D7_0306500;pvalue=3.9e-05;sequence=GGCATC;
PF3D7_0306500	fimo	nucleotide_motif	77	82	29.6	+	.	Name=PF3D7_0516800-D2_PF3D7_0306500+;Alias=;ID=PF3D7_0516800-D2-2-PF3D7_0306500;pvalue=0.0011;sequence=GCCATA;
PF3D7_0306500	fimo	nucleotide_motif	68	73	27.6	-	.	Name=PF3D7_0516800-D2_PF3D7_0306500-;Alias=;ID=PF3D7_0516800-D2-3-PF3D7_0306500;pvalue=0.00174;sequence=GGCCCC;
PF3D7_0306500	fimo	nucleotide_motif	834	839	27.4	+	.	Name=PF3D7_0516800-D2_PF3D7_0306500+;Alias=;ID=PF3D7_0516800-D2-4-PF3D7_0306500;pvalue=0.00181;sequence=GGCATA;
PF3D7_0306500	fimo	nucleotide_motif	28	33	26.2	-	.	Name=PF3D7_0516800-D2_PF3D7_0306500-;Alias=;ID=PF3D7_0516800-D2-5-PF3D7_0306500;pvalue=0.0024;sequence=GACCTA;
PF3D7_0306500	fimo	nucleotide_motif	74	79	24.3	+	.	Name=PF3D7_0516800-D2_PF3D7_0306500+;Alias=;ID=PF3D7_0516800-D2-6-PF3D7_0306500;pvalue=0.00367;sequence=GATGCC;
PF3D7_0306500	fimo	nucleotide_motif	680	685	24.2	-	.	Name=PF3D7_0516800-D2_PF3D7_0306500-;Alias=;ID=PF3D7_0516800-D2-7-PF3D7_0306500;pvalue=0.00383;sequence=CACATA;
PF3D7_0306500	fimo	nucleotide_motif	799	804	24.2	+	.	Name=PF3D7_0516800-D2_PF3D7_0306500+;Alias=;ID=PF3D7_0516800-D2-8-PF3D7_0306500;pvalue=0.00383;sequence=CACATA;
PF3D7_0306600	fimo	nucleotide_motif	8	13	41.5	+	.	Name=PF3D7_0516800-D2_PF3D7_0306600+;Alias=;ID=PF3D7_0516800-D2-1-PF3D7_0306600;pvalue=7.06e-05;sequence=GTCATC;
PF3D7_0306600	fimo	nucleotide_motif	41	46	29.7	+	.	Name=PF3D7_0516800-D2_PF3D7_0306600+;Alias=;ID=PF3D7_0516800-D2-2-PF3D7_0306600;pvalue=0.00107;sequence=GTCCTC;
PF3D7_0306600	fimo	nucleotide_motif	243	248	27.4	-	.	Name=PF3D7_0516800-D2_PF3D7_0306600-;Alias=;ID=PF3D7_0516800-D2-3-PF3D7_0306600;pvalue=0.00181;sequence=GGCATA;
PF3D7_0306600	fimo	nucleotide_motif	47	52	25.8	+	.	Name=PF3D7_0516800-D2_PF3D7_0306600+;Alias=;ID=PF3D7_0516800-D2-4-PF3D7_0306600;pvalue=0.00261;sequence=CATATC;
PF3D7_0306600	fimo	nucleotide_motif	10	15	25.8	-	.	Name=PF3D7_0516800-D2_PF3D7_0306600-;Alias=;ID=PF3D7_0516800-D2-5-PF3D7_0306600;pvalue=0.00263;sequence=GAGATG;
PF3D7_0306600	fimo	nucleotide_motif	47	52	25.3	-	.	Name=PF3D7_0516800-D2_PF3D7_0306600-;Alias=;ID=PF3D7_0516800-D2-6-PF3D7_0306600;pvalue=0.00297;sequence=GATATG;
PF3D7_0306600	fimo	nucleotide_motif	5	10	24.6	-	.	Name=PF3D7_0516800-D2_PF3D7_0306600-;Alias=;ID=PF3D7_0516800-D2-7-PF3D7_0306600;pvalue=0.00345;sequence=GACAAA;
PF3D7_0306600	fimo	nucleotide_motif	62	67	24.6	-	.	Name=PF3D7_0516800-D2_PF3D7_0306600-;Alias=;ID=PF3D7_0516800-D2-8-PF3D7_0306600;pvalue=0.00345;sequence=GACAAA;
PF3D7_0306600	fimo	nucleotide_motif	278	283	24.2	-	.	Name=PF3D7_0516800-D2_PF3D7_0306600-;Alias=;ID=PF3D7_0516800-D2-9-PF3D7_0306600;pvalue=0.00383;sequence=CACATA;
PF3D7_0306600	fimo	nucleotide_motif	397	402	24.2	+	.	Name=PF3D7_0516800-D2_PF3D7_0306600+;Alias=;ID=PF3D7_0516800-D2-10-PF3D7_0306600;pvalue=0.00383;sequence=CACATA;
PF3D7_0306600	fimo	nucleotide_motif	26	31	24	+	.	Name=PF3D7_0516800-D2_PF3D7_0306600+;Alias=;ID=PF3D7_0516800-D2-11-PF3D7_0306600;pvalue=0.00399;sequence=TTCATC;
PF3D7_0306700	fimo	nucleotide_motif	422	427	32.9	-	.	Name=PF3D7_0516800-D2_PF3D7_0306700-;Alias=;ID=PF3D7_0516800-D2-1-PF3D7_0306700;pvalue=0.000517;sequence=GACATA;
PF3D7_0306700	fimo	nucleotide_motif	256	261	31.7	-	.	Name=PF3D7_0516800-D2_PF3D7_0306700-;Alias=;ID=PF3D7_0516800-D2-2-PF3D7_0306700;pvalue=0.000683;sequence=AACATC;
PF3D7_0306700	fimo	nucleotide_motif	784	789	28.9	+	.	Name=PF3D7_0516800-D2_PF3D7_0306700+;Alias=;ID=PF3D7_0516800-D2-3-PF3D7_0306700;pvalue=0.00127;sequence=GAAATC;
PF3D7_0306700	fimo	nucleotide_motif	96	101	26.8	-	.	Name=PF3D7_0516800-D2_PF3D7_0306700-;Alias=;ID=PF3D7_0516800-D2-4-PF3D7_0306700;pvalue=0.00206;sequence=TACACC;
PF3D7_0306700	fimo	nucleotide_motif	755	760	26.1	+	.	Name=PF3D7_0516800-D2_PF3D7_0306700+;Alias=;ID=PF3D7_0516800-D2-5-PF3D7_0306700;pvalue=0.00242;sequence=TGCATC;
PF3D7_0306700	fimo	nucleotide_motif	769	774	25.8	+	.	Name=PF3D7_0516800-D2_PF3D7_0306700+;Alias=;ID=PF3D7_0516800-D2-6-PF3D7_0306700;pvalue=0.00263;sequence=GAGATG;
PF3D7_0306700	fimo	nucleotide_motif	784	789	25.5	-	.	Name=PF3D7_0516800-D2_PF3D7_0306700-;Alias=;ID=PF3D7_0516800-D2-7-PF3D7_0306700;pvalue=0.00281;sequence=GATTTC;
