## Supplementary tables for "Refining the transcriptome of the human malaria parasite *Plasmodium falciparum* using amplification-free RNA-seq": Table_S13_3D7.ApiAP2_motifs_upstream_ATG.txt (part 93 of 258)

###### Chappell et al. 2019; Table S13: ApiAP2 motifs up to 1000 nt upstream of the annotated start site (i.e. position rel
PF3D7_0306700	fimo	nucleotide_motif	364	369	24.4	+	.	Name=PF3D7_0516800-D2_PF3D7_0306700+;Alias=;ID=PF3D7_0516800-D2-8-PF3D7_0306700;pvalue=0.00367;sequence=ATCATC;
PF3D7_0306700	fimo	nucleotide_motif	771	776	24.4	-	.	Name=PF3D7_0516800-D2_PF3D7_0306700-;Alias=;ID=PF3D7_0516800-D2-9-PF3D7_0306700;pvalue=0.00367;sequence=ATCATC;
PF3D7_0306700	fimo	nucleotide_motif	250	255	24.2	-	.	Name=PF3D7_0516800-D2_PF3D7_0306700-;Alias=;ID=PF3D7_0516800-D2-10-PF3D7_0306700;pvalue=0.00383;sequence=CACATA;
PF3D7_0306800	fimo	nucleotide_motif	449	454	29.7	-	.	Name=PF3D7_0516800-D2_PF3D7_0306800-;Alias=;ID=PF3D7_0516800-D2-1-PF3D7_0306800;pvalue=0.00108;sequence=GGCATG;
PF3D7_0306800	fimo	nucleotide_motif	833	838	28.9	+	.	Name=PF3D7_0516800-D2_PF3D7_0306800+;Alias=;ID=PF3D7_0516800-D2-2-PF3D7_0306800;pvalue=0.00127;sequence=GAAATC;
PF3D7_0306800	fimo	nucleotide_motif	447	452	27.5	+	.	Name=PF3D7_0516800-D2_PF3D7_0306800+;Alias=;ID=PF3D7_0516800-D2-3-PF3D7_0306800;pvalue=0.00179;sequence=CACATG;
PF3D7_0306800	fimo	nucleotide_motif	486	491	27.5	-	.	Name=PF3D7_0516800-D2_PF3D7_0306800-;Alias=;ID=PF3D7_0516800-D2-4-PF3D7_0306800;pvalue=0.00179;sequence=GTGATC;
PF3D7_0306800	fimo	nucleotide_motif	651	656	27.4	-	.	Name=PF3D7_0516800-D2_PF3D7_0306800-;Alias=;ID=PF3D7_0516800-D2-5-PF3D7_0306800;pvalue=0.00181;sequence=GGCATA;
PF3D7_0306800	fimo	nucleotide_motif	739	744	26.6	+	.	Name=PF3D7_0516800-D2_PF3D7_0306800+;Alias=;ID=PF3D7_0516800-D2-6-PF3D7_0306800;pvalue=0.00216;sequence=CCCCTC;
PF3D7_0306800	fimo	nucleotide_motif	833	838	25.5	-	.	Name=PF3D7_0516800-D2_PF3D7_0306800-;Alias=;ID=PF3D7_0516800-D2-7-PF3D7_0306800;pvalue=0.00281;sequence=GATTTC;
PF3D7_0306800	fimo	nucleotide_motif	911	916	25.2	-	.	Name=PF3D7_0516800-D2_PF3D7_0306800-;Alias=;ID=PF3D7_0516800-D2-8-PF3D7_0306800;pvalue=0.00302;sequence=AACCTC;
PF3D7_0306800	fimo	nucleotide_motif	931	936	25.2	-	.	Name=PF3D7_0516800-D2_PF3D7_0306800-;Alias=;ID=PF3D7_0516800-D2-9-PF3D7_0306800;pvalue=0.00302;sequence=GACACT;
PF3D7_0306800	fimo	nucleotide_motif	934	939	24.9	+	.	Name=PF3D7_0516800-D2_PF3D7_0306800+;Alias=;ID=PF3D7_0516800-D2-10-PF3D7_0306800;pvalue=0.00323;sequence=GTCATA;
PF3D7_0306800	fimo	nucleotide_motif	788	793	24.2	-	.	Name=PF3D7_0516800-D2_PF3D7_0306800-;Alias=;ID=PF3D7_0516800-D2-11-PF3D7_0306800;pvalue=0.00383;sequence=CACATA;
PF3D7_0306800	fimo	nucleotide_motif	27	32	24	+	.	Name=PF3D7_0516800-D2_PF3D7_0306800+;Alias=;ID=PF3D7_0516800-D2-12-PF3D7_0306800;pvalue=0.00399;sequence=TTCATC;
PF3D7_0306800	fimo	nucleotide_motif	296	301	24	-	.	Name=PF3D7_0516800-D2_PF3D7_0306800-;Alias=;ID=PF3D7_0516800-D2-13-PF3D7_0306800;pvalue=0.00399;sequence=TTCATC;
PF3D7_0306800	fimo	nucleotide_motif	490	495	23.8	+	.	Name=PF3D7_0516800-D2_PF3D7_0306800+;Alias=;ID=PF3D7_0516800-D2-14-PF3D7_0306800;pvalue=0.00418;sequence=ACCACC;
PF3D7_0306900	fimo	nucleotide_motif	41	46	37.1	-	.	Name=PF3D7_0516800-D2_PF3D7_0306900-;Alias=;ID=PF3D7_0516800-D2-1-PF3D7_0306900;pvalue=0.000194;sequence=GAGATC;
PF3D7_0306900	fimo	nucleotide_motif	68	73	34.4	-	.	Name=PF3D7_0516800-D2_PF3D7_0306900-;Alias=;ID=PF3D7_0516800-D2-2-PF3D7_0306900;pvalue=0.00036;sequence=CCCATC;
PF3D7_0306900	fimo	nucleotide_motif	39	44	28.7	+	.	Name=PF3D7_0516800-D2_PF3D7_0306900+;Alias=;ID=PF3D7_0516800-D2-3-PF3D7_0306900;pvalue=0.00136;sequence=GGGATC;
PF3D7_0306900	fimo	nucleotide_motif	41	46	28	+	.	Name=PF3D7_0516800-D2_PF3D7_0306900+;Alias=;ID=PF3D7_0516800-D2-4-PF3D7_0306900;pvalue=0.00159;sequence=GATCTC;
PF3D7_0306900	fimo	nucleotide_motif	293	298	26.1	+	.	Name=PF3D7_0516800-D2_PF3D7_0306900+;Alias=;ID=PF3D7_0516800-D2-5-PF3D7_0306900;pvalue=0.00245;sequence=CACGCC;
PF3D7_0306900	fimo	nucleotide_motif	293	298	24.9	-	.	Name=PF3D7_0516800-D2_PF3D7_0306900-;Alias=;ID=PF3D7_0516800-D2-6-PF3D7_0306900;pvalue=0.00326;sequence=GGCGTG;
PF3D7_0306900	fimo	nucleotide_motif	487	492	24	-	.	Name=PF3D7_0516800-D2_PF3D7_0306900-;Alias=;ID=PF3D7_0516800-D2-7-PF3D7_0306900;pvalue=0.00399;sequence=TTCATC;
PF3D7_0307100	fimo	nucleotide_motif	892	897	28.9	-	.	Name=PF3D7_0516800-D2_PF3D7_0307100-;Alias=;ID=PF3D7_0516800-D2-1-PF3D7_0307100;pvalue=0.00127;sequence=GAAATC;
PF3D7_0307100	fimo	nucleotide_motif	274	279	27.5	-	.	Name=PF3D7_0516800-D2_PF3D7_0307100-;Alias=;ID=PF3D7_0516800-D2-2-PF3D7_0307100;pvalue=0.00179;sequence=CACATG;
PF3D7_0307100	fimo	nucleotide_motif	63	68	26.6	-	.	Name=PF3D7_0516800-D2_PF3D7_0307100-;Alias=;ID=PF3D7_0516800-D2-3-PF3D7_0307100;pvalue=0.00219;sequence=AGCATC;
PF3D7_0307100	fimo	nucleotide_motif	892	897	25.5	+	.	Name=PF3D7_0516800-D2_PF3D7_0307100+;Alias=;ID=PF3D7_0516800-D2-4-PF3D7_0307100;pvalue=0.00281;sequence=GATTTC;
PF3D7_0307200	fimo	nucleotide_motif	420	425	41.5	+	.	Name=PF3D7_0516800-D2_PF3D7_0307200+;Alias=;ID=PF3D7_0516800-D2-1-PF3D7_0307200;pvalue=7.06e-05;sequence=GTCATC;
PF3D7_0307200	fimo	nucleotide_motif	446	451	39.2	-	.	Name=PF3D7_0516800-D2_PF3D7_0307200-;Alias=;ID=PF3D7_0516800-D2-2-PF3D7_0307200;pvalue=0.00012;sequence=CACATC;
PF3D7_0307200	fimo	nucleotide_motif	181	186	34.4	+	.	Name=PF3D7_0516800-D2_PF3D7_0307200+;Alias=;ID=PF3D7_0516800-D2-3-PF3D7_0307200;pvalue=0.000361;sequence=GACCCC;
PF3D7_0307200	fimo	nucleotide_motif	171	176	27.8	-	.	Name=PF3D7_0516800-D2_PF3D7_0307200-;Alias=;ID=PF3D7_0516800-D2-4-PF3D7_0307200;pvalue=0.00164;sequence=GACGTA;
PF3D7_0307200	fimo	nucleotide_motif	417	422	27.7	-	.	Name=PF3D7_0516800-D2_PF3D7_0307200-;Alias=;ID=PF3D7_0516800-D2-5-PF3D7_0307200;pvalue=0.00169;sequence=GACAAG;
PF3D7_0307200	fimo	nucleotide_motif	171	176	26.8	+	.	Name=PF3D7_0516800-D2_PF3D7_0307200+;Alias=;ID=PF3D7_0516800-D2-6-PF3D7_0307200;pvalue=0.00209;sequence=TACGTC;
PF3D7_0307200	fimo	nucleotide_motif	174	179	24.9	+	.	Name=PF3D7_0516800-D2_PF3D7_0307200+;Alias=;ID=PF3D7_0516800-D2-7-PF3D7_0307200;pvalue=0.00323;sequence=GTCATA;
PF3D7_0307200	fimo	nucleotide_motif	178	183	24.9	-	.	Name=PF3D7_0516800-D2_PF3D7_0307200-;Alias=;ID=PF3D7_0516800-D2-8-PF3D7_0307200;pvalue=0.00323;sequence=GTCATA;
PF3D7_0307200	fimo	nucleotide_motif	928	933	24.9	-	.	Name=PF3D7_0516800-D2_PF3D7_0307200-;Alias=;ID=PF3D7_0516800-D2-9-PF3D7_0307200;pvalue=0.00323;sequence=GTCATA;
PF3D7_0307200	fimo	nucleotide_motif	606	611	24.2	+	.	Name=PF3D7_0516800-D2_PF3D7_0307200+;Alias=;ID=PF3D7_0516800-D2-10-PF3D7_0307200;pvalue=0.00383;sequence=CACATA;
PF3D7_0307200	fimo	nucleotide_motif	931	936	23.8	+	.	Name=PF3D7_0516800-D2_PF3D7_0307200+;Alias=;ID=PF3D7_0516800-D2-11-PF3D7_0307200;pvalue=0.00417;sequence=GACTTA;
PF3D7_0307300	fimo	nucleotide_motif	706	711	31.7	+	.	Name=PF3D7_0516800-D2_PF3D7_0307300+;Alias=;ID=PF3D7_0516800-D2-1-PF3D7_0307300;pvalue=0.000683;sequence=AACATC;
PF3D7_0307300	fimo	nucleotide_motif	673	678	30.5	-	.	Name=PF3D7_0516800-D2_PF3D7_0307300-;Alias=;ID=PF3D7_0516800-D2-2-PF3D7_0307300;pvalue=0.000898;sequence=GACACG;
PF3D7_0307300	fimo	nucleotide_motif	461	466	29.7	-	.	Name=PF3D7_0516800-D2_PF3D7_0307300-;Alias=;ID=PF3D7_0516800-D2-3-PF3D7_0307300;pvalue=0.00106;sequence=GACATT;
PF3D7_0307300	fimo	nucleotide_motif	324	329	28.7	-	.	Name=PF3D7_0516800-D2_PF3D7_0307300-;Alias=;ID=PF3D7_0516800-D2-4-PF3D7_0307300;pvalue=0.00133;sequence=GACAGG;
PF3D7_0307300	fimo	nucleotide_motif	822	827	27.4	-	.	Name=PF3D7_0516800-D2_PF3D7_0307300-;Alias=;ID=PF3D7_0516800-D2-5-PF3D7_0307300;pvalue=0.00183;sequence=AACACC;
PF3D7_0307300	fimo	nucleotide_motif	838	843	24.6	-	.	Name=PF3D7_0516800-D2_PF3D7_0307300-;Alias=;ID=PF3D7_0516800-D2-6-PF3D7_0307300;pvalue=0.00345;sequence=GACAAA;
PF3D7_0307300	fimo	nucleotide_motif	27	32	24.6	-	.	Name=PF3D7_0516800-D2_PF3D7_0307300-;Alias=;ID=PF3D7_0516800-D2-7-PF3D7_0307300;pvalue=0.00346;sequence=GCCTAC;
PF3D7_0307300	fimo	nucleotide_motif	414	419	24.2	+	.	Name=PF3D7_0516800-D2_PF3D7_0307300+;Alias=;ID=PF3D7_0516800-D2-8-PF3D7_0307300;pvalue=0.00383;sequence=CACATA;
PF3D7_0307300	fimo	nucleotide_motif	330	335	23.8	-	.	Name=PF3D7_0516800-D2_PF3D7_0307300-;Alias=;ID=PF3D7_0516800-D2-9-PF3D7_0307300;pvalue=0.00417;sequence=GACTTA;
PF3D7_0307400	fimo	nucleotide_motif	957	962	28.6	-	.	Name=PF3D7_0516800-D2_PF3D7_0307400-;Alias=;ID=PF3D7_0516800-D2-1-PF3D7_0307400;pvalue=0.00139;sequence=GTCAAC;
PF3D7_0307400	fimo	nucleotide_motif	75	80	27.5	+	.	Name=PF3D7_0516800-D2_PF3D7_0307400+;Alias=;ID=PF3D7_0516800-D2-2-PF3D7_0307400;pvalue=0.00179;sequence=CACATG;
PF3D7_0307400	fimo	nucleotide_motif	503	508	25.8	-	.	Name=PF3D7_0516800-D2_PF3D7_0307400-;Alias=;ID=PF3D7_0516800-D2-3-PF3D7_0307400;pvalue=0.00261;sequence=CATATC;
PF3D7_0307400	fimo	nucleotide_motif	503	508	25.3	+	.	Name=PF3D7_0516800-D2_PF3D7_0307400+;Alias=;ID=PF3D7_0516800-D2-4-PF3D7_0307400;pvalue=0.00297;sequence=GATATG;
PF3D7_0307400	fimo	nucleotide_motif	273	278	24.6	+	.	Name=PF3D7_0516800-D2_PF3D7_0307400+;Alias=;ID=PF3D7_0516800-D2-5-PF3D7_0307400;pvalue=0.00345;sequence=GACAAA;
PF3D7_0307400	fimo	nucleotide_motif	551	556	24.4	+	.	Name=PF3D7_0516800-D2_PF3D7_0307400+;Alias=;ID=PF3D7_0516800-D2-6-PF3D7_0307400;pvalue=0.00367;sequence=ATCATC;
PF3D7_0307400	fimo	nucleotide_motif	671	676	24.4	+	.	Name=PF3D7_0516800-D2_PF3D7_0307400+;Alias=;ID=PF3D7_0516800-D2-7-PF3D7_0307400;pvalue=0.00367;sequence=ATCATC;
PF3D7_0307400	fimo	nucleotide_motif	263	268	24.2	-	.	Name=PF3D7_0516800-D2_PF3D7_0307400-;Alias=;ID=PF3D7_0516800-D2-8-PF3D7_0307400;pvalue=0.00383;sequence=CACATA;
PF3D7_0307500	fimo	nucleotide_motif	650	655	32.8	-	.	Name=PF3D7_0516800-D2_PF3D7_0307500-;Alias=;ID=PF3D7_0516800-D2-1-PF3D7_0307500;pvalue=0.000521;sequence=GCCTTC;
PF3D7_0307500	fimo	nucleotide_motif	735	740	30.7	-	.	Name=PF3D7_0516800-D2_PF3D7_0307500-;Alias=;ID=PF3D7_0516800-D2-2-PF3D7_0307500;pvalue=0.000847;sequence=TACATC;
PF3D7_0307500	fimo	nucleotide_motif	539	544	27.5	-	.	Name=PF3D7_0516800-D2_PF3D7_0307500-;Alias=;ID=PF3D7_0516800-D2-3-PF3D7_0307500;pvalue=0.00179;sequence=CACATG;
PF3D7_0307500	fimo	nucleotide_motif	237	242	24.2	-	.	Name=PF3D7_0516800-D2_PF3D7_0307500-;Alias=;ID=PF3D7_0516800-D2-4-PF3D7_0307500;pvalue=0.00383;sequence=CACATA;
PF3D7_0307500	fimo	nucleotide_motif	350	355	24.2	-	.	Name=PF3D7_0516800-D2_PF3D7_0307500-;Alias=;ID=PF3D7_0516800-D2-5-PF3D7_0307500;pvalue=0.00383;sequence=CACATA;
PF3D7_0307500	fimo	nucleotide_motif	730	735	24.2	-	.	Name=PF3D7_0516800-D2_PF3D7_0307500-;Alias=;ID=PF3D7_0516800-D2-6-PF3D7_0307500;pvalue=0.00383;sequence=CACATA;
PF3D7_0307500	fimo	nucleotide_motif	131	136	24	+	.	Name=PF3D7_0516800-D2_PF3D7_0307500+;Alias=;ID=PF3D7_0516800-D2-7-PF3D7_0307500;pvalue=0.00399;sequence=TTCATC;
PF3D7_0307600	fimo	nucleotide_motif	261	266	32.8	+	.	Name=PF3D7_0516800-D2_PF3D7_0307600+;Alias=;ID=PF3D7_0516800-D2-1-PF3D7_0307600;pvalue=0.000521;sequence=GCCTTC;
PF3D7_0307600	fimo	nucleotide_motif	176	181	30.7	+	.	Name=PF3D7_0516800-D2_PF3D7_0307600+;Alias=;ID=PF3D7_0516800-D2-2-PF3D7_0307600;pvalue=0.000847;sequence=TACATC;
PF3D7_0307600	fimo	nucleotide_motif	924	929	30.7	+	.	Name=PF3D7_0516800-D2_PF3D7_0307600+;Alias=;ID=PF3D7_0516800-D2-3-PF3D7_0307600;pvalue=0.000847;sequence=TACATC;
PF3D7_0307600	fimo	nucleotide_motif	372	377	27.5	+	.	Name=PF3D7_0516800-D2_PF3D7_0307600+;Alias=;ID=PF3D7_0516800-D2-4-PF3D7_0307600;pvalue=0.00179;sequence=CACATG;
PF3D7_0307600	fimo	nucleotide_motif	181	186	24.2	+	.	Name=PF3D7_0516800-D2_PF3D7_0307600+;Alias=;ID=PF3D7_0516800-D2-5-PF3D7_0307600;pvalue=0.00383;sequence=CACATA;
PF3D7_0307600	fimo	nucleotide_motif	561	566	24.2	+	.	Name=PF3D7_0516800-D2_PF3D7_0307600+;Alias=;ID=PF3D7_0516800-D2-6-PF3D7_0307600;pvalue=0.00383;sequence=CACATA;
PF3D7_0307600	fimo	nucleotide_motif	674	679	24.2	+	.	Name=PF3D7_0516800-D2_PF3D7_0307600+;Alias=;ID=PF3D7_0516800-D2-7-PF3D7_0307600;pvalue=0.00383;sequence=CACATA;
PF3D7_0307600	fimo	nucleotide_motif	780	785	24	-	.	Name=PF3D7_0516800-D2_PF3D7_0307600-;Alias=;ID=PF3D7_0516800-D2-8-PF3D7_0307600;pvalue=0.00399;sequence=TTCATC;
PF3D7_0307600	fimo	nucleotide_motif	917	922	24	+	.	Name=PF3D7_0516800-D2_PF3D7_0307600+;Alias=;ID=PF3D7_0516800-D2-9-PF3D7_0307600;pvalue=0.00399;sequence=TTCATC;
PF3D7_0307700	fimo	nucleotide_motif	59	64	32.9	+	.	Name=PF3D7_0516800-D2_PF3D7_0307700+;Alias=;ID=PF3D7_0516800-D2-1-PF3D7_0307700;pvalue=0.000517;sequence=GACATA;
PF3D7_0307700	fimo	nucleotide_motif	709	714	29.6	+	.	Name=PF3D7_0516800-D2_PF3D7_0307700+;Alias=;ID=PF3D7_0516800-D2-2-PF3D7_0307700;pvalue=0.0011;sequence=GCCATA;
PF3D7_0307700	fimo	nucleotide_motif	933	938	28.7	-	.	Name=PF3D7_0516800-D2_PF3D7_0307700-;Alias=;ID=PF3D7_0516800-D2-3-PF3D7_0307700;pvalue=0.00133;sequence=GACAGG;
PF3D7_0307700	fimo	nucleotide_motif	607	612	26.1	-	.	Name=PF3D7_0516800-D2_PF3D7_0307700-;Alias=;ID=PF3D7_0516800-D2-4-PF3D7_0307700;pvalue=0.00245;sequence=GAGTTC;
PF3D7_0307700	fimo	nucleotide_motif	256	261	24.2	+	.	Name=PF3D7_0516800-D2_PF3D7_0307700+;Alias=;ID=PF3D7_0516800-D2-5-PF3D7_0307700;pvalue=0.00383;sequence=CACATA;
PF3D7_0307700	fimo	nucleotide_motif	594	599	24.2	+	.	Name=PF3D7_0516800-D2_PF3D7_0307700+;Alias=;ID=PF3D7_0516800-D2-6-PF3D7_0307700;pvalue=0.00383;sequence=CACATA;
PF3D7_0307700	fimo	nucleotide_motif	531	536	24	-	.	Name=PF3D7_0516800-D2_PF3D7_0307700-;Alias=;ID=PF3D7_0516800-D2-7-PF3D7_0307700;pvalue=0.00399;sequence=TTCATC;
PF3D7_0307800	fimo	nucleotide_motif	28	33	32.9	-	.	Name=PF3D7_0516800-D2_PF3D7_0307800-;Alias=;ID=PF3D7_0516800-D2-1-PF3D7_0307800;pvalue=0.000517;sequence=GACATA;
PF3D7_0307800	fimo	nucleotide_motif	994	999	30.7	+	.	Name=PF3D7_0516800-D2_PF3D7_0307800+;Alias=;ID=PF3D7_0516800-D2-2-PF3D7_0307800;pvalue=0.000847;sequence=TACATC;
PF3D7_0307800	fimo	nucleotide_motif	161	166	29.7	+	.	Name=PF3D7_0516800-D2_PF3D7_0307800+;Alias=;ID=PF3D7_0516800-D2-3-PF3D7_0307800;pvalue=0.00107;sequence=GTCCTC;
PF3D7_0307800	fimo	nucleotide_motif	355	360	28.4	+	.	Name=PF3D7_0516800-D2_PF3D7_0307800+;Alias=;ID=PF3D7_0516800-D2-4-PF3D7_0307800;pvalue=0.00144;sequence=TCCATC;
PF3D7_0307800	fimo	nucleotide_motif	679	684	27.9	-	.	Name=PF3D7_0516800-D2_PF3D7_0307800-;Alias=;ID=PF3D7_0516800-D2-5-PF3D7_0307800;pvalue=0.00161;sequence=GACACA;
PF3D7_0307800	fimo	nucleotide_motif	402	407	26.6	-	.	Name=PF3D7_0516800-D2_PF3D7_0307800-;Alias=;ID=PF3D7_0516800-D2-6-PF3D7_0307800;pvalue=0.00216;sequence=GACAGA;
PF3D7_0307800	fimo	nucleotide_motif	158	163	24.6	-	.	Name=PF3D7_0516800-D2_PF3D7_0307800-;Alias=;ID=PF3D7_0516800-D2-7-PF3D7_0307800;pvalue=0.00345;sequence=GACAAA;
PF3D7_0307800	fimo	nucleotide_motif	398	403	24.4	+	.	Name=PF3D7_0516800-D2_PF3D7_0307800+;Alias=;ID=PF3D7_0516800-D2-8-PF3D7_0307800;pvalue=0.00367;sequence=ATCATC;
PF3D7_0307800	fimo	nucleotide_motif	861	866	24.4	-	.	Name=PF3D7_0516800-D2_PF3D7_0307800-;Alias=;ID=PF3D7_0516800-D2-9-PF3D7_0307800;pvalue=0.00367;sequence=ATCATC;
PF3D7_0307800	fimo	nucleotide_motif	864	869	24.4	-	.	Name=PF3D7_0516800-D2_PF3D7_0307800-;Alias=;ID=PF3D7_0516800-D2-10-PF3D7_0307800;pvalue=0.00367;sequence=ATCATC;
PF3D7_0307800	fimo	nucleotide_motif	112	117	24.2	-	.	Name=PF3D7_0516800-D2_PF3D7_0307800-;Alias=;ID=PF3D7_0516800-D2-11-PF3D7_0307800;pvalue=0.00383;sequence=CACATA;
PF3D7_0307900	fimo	nucleotide_motif	164	169	34.5	+	.	Name=PF3D7_0516800-D2_PF3D7_0307900+;Alias=;ID=PF3D7_0516800-D2-1-PF3D7_0307900;pvalue=0.000351;sequence=GATATC;
PF3D7_0307900	fimo	nucleotide_motif	164	169	34.5	-	.	Name=PF3D7_0516800-D2_PF3D7_0307900-;Alias=;ID=PF3D7_0516800-D2-2-PF3D7_0307900;pvalue=0.000351;sequence=GATATC;
PF3D7_0307900	fimo	nucleotide_motif	88	93	31.7	-	.	Name=PF3D7_0516800-D2_PF3D7_0307900-;Alias=;ID=PF3D7_0516800-D2-3-PF3D7_0307900;pvalue=0.000683;sequence=AACATC;
PF3D7_0307900	fimo	nucleotide_motif	841	846	31.7	+	.	Name=PF3D7_0516800-D2_PF3D7_0307900+;Alias=;ID=PF3D7_0516800-D2-4-PF3D7_0307900;pvalue=0.000683;sequence=AACATC;
PF3D7_0307900	fimo	nucleotide_motif	808	813	30.7	+	.	Name=PF3D7_0516800-D2_PF3D7_0307900+;Alias=;ID=PF3D7_0516800-D2-5-PF3D7_0307900;pvalue=0.000847;sequence=TACATC;
PF3D7_0307900	fimo	nucleotide_motif	980	985	30.7	-	.	Name=PF3D7_0516800-D2_PF3D7_0307900-;Alias=;ID=PF3D7_0516800-D2-6-PF3D7_0307900;pvalue=0.000847;sequence=TACATC;
PF3D7_0307900	fimo	nucleotide_motif	427	432	29.7	+	.	Name=PF3D7_0516800-D2_PF3D7_0307900+;Alias=;ID=PF3D7_0516800-D2-7-PF3D7_0307900;pvalue=0.00108;sequence=GGCATG;
PF3D7_0307900	fimo	nucleotide_motif	263	268	28.7	-	.	Name=PF3D7_0516800-D2_PF3D7_0307900-;Alias=;ID=PF3D7_0516800-D2-8-PF3D7_0307900;pvalue=0.00133;sequence=GACAGG;
PF3D7_0307900	fimo	nucleotide_motif	380	385	28.3	-	.	Name=PF3D7_0516800-D2_PF3D7_0307900-;Alias=;ID=PF3D7_0516800-D2-9-PF3D7_0307900;pvalue=0.00146;sequence=CTCATC;
PF3D7_0307900	fimo	nucleotide_motif	676	681	28.3	+	.	Name=PF3D7_0516800-D2_PF3D7_0307900+;Alias=;ID=PF3D7_0516800-D2-10-PF3D7_0307900;pvalue=0.00149;sequence=GTCTTC;
PF3D7_0307900	fimo	nucleotide_motif	424	429	27.7	-	.	Name=PF3D7_0516800-D2_PF3D7_0307900-;Alias=;ID=PF3D7_0516800-D2-11-PF3D7_0307900;pvalue=0.00171;sequence=GCCATT;
PF3D7_0307900	fimo	nucleotide_motif	51	56	27.4	+	.	Name=PF3D7_0516800-D2_PF3D7_0307900+;Alias=;ID=PF3D7_0516800-D2-12-PF3D7_0307900;pvalue=0.00181;sequence=GGCATA;
PF3D7_0307900	fimo	nucleotide_motif	48	53	26.9	-	.	Name=PF3D7_0516800-D2_PF3D7_0307900-;Alias=;ID=PF3D7_0516800-D2-13-PF3D7_0307900;pvalue=0.00204;sequence=GCCCAC;
PF3D7_0307900	fimo	nucleotide_motif	76	81	24.9	+	.	Name=PF3D7_0516800-D2_PF3D7_0307900+;Alias=;ID=PF3D7_0516800-D2-14-PF3D7_0307900;pvalue=0.00325;sequence=TACCTC;
PF3D7_0307900	fimo	nucleotide_motif	687	692	24.6	-	.	Name=PF3D7_0516800-D2_PF3D7_0307900-;Alias=;ID=PF3D7_0516800-D2-15-PF3D7_0307900;pvalue=0.00345;sequence=GACAAA;
PF3D7_0307900	fimo	nucleotide_motif	334	339	24.6	-	.	Name=PF3D7_0516800-D2_PF3D7_0307900-;Alias=;ID=PF3D7_0516800-D2-16-PF3D7_0307900;pvalue=0.00348;sequence=GAAACC;
PF3D7_0307900	fimo	nucleotide_motif	138	143	24.2	-	.	Name=PF3D7_0516800-D2_PF3D7_0307900-;Alias=;ID=PF3D7_0516800-D2-17-PF3D7_0307900;pvalue=0.00383;sequence=CACATA;
PF3D7_0307900	fimo	nucleotide_motif	326	331	24.2	-	.	Name=PF3D7_0516800-D2_PF3D7_0307900-;Alias=;ID=PF3D7_0516800-D2-18-PF3D7_0307900;pvalue=0.00383;sequence=CACATA;
PF3D7_0307900	fimo	nucleotide_motif	775	780	24.2	+	.	Name=PF3D7_0516800-D2_PF3D7_0307900+;Alias=;ID=PF3D7_0516800-D2-19-PF3D7_0307900;pvalue=0.00383;sequence=CACATA;
PF3D7_0307900	fimo	nucleotide_motif	846	851	24.2	+	.	Name=PF3D7_0516800-D2_PF3D7_0307900+;Alias=;ID=PF3D7_0516800-D2-20-PF3D7_0307900;pvalue=0.00383;sequence=CACATA;
PF3D7_0307900	fimo	nucleotide_motif	673	678	23.8	-	.	Name=PF3D7_0516800-D2_PF3D7_0307900-;Alias=;ID=PF3D7_0516800-D2-21-PF3D7_0307900;pvalue=0.00417;sequence=GACTTA;
PF3D7_0308000	fimo	nucleotide_motif	12	17	31.7	+	.	Name=PF3D7_0516800-D2_PF3D7_0308000+;Alias=;ID=PF3D7_0516800-D2-1-PF3D7_0308000;pvalue=0.000683;sequence=AACATC;
PF3D7_0308000	fimo	nucleotide_motif	647	652	28.8	+	.	Name=PF3D7_0516800-D2_PF3D7_0308000+;Alias=;ID=PF3D7_0516800-D2-2-PF3D7_0308000;pvalue=0.0013;sequence=GATACC;
PF3D7_0308000	fimo	nucleotide_motif	647	652	28.5	-	.	Name=PF3D7_0516800-D2_PF3D7_0308000-;Alias=;ID=PF3D7_0516800-D2-3-PF3D7_0308000;pvalue=0.00141;sequence=GGTATC;
PF3D7_0308000	fimo	nucleotide_motif	989	994	28.4	+	.	Name=PF3D7_0516800-D2_PF3D7_0308000+;Alias=;ID=PF3D7_0516800-D2-4-PF3D7_0308000;pvalue=0.00144;sequence=TCCATC;
PF3D7_0308000	fimo	nucleotide_motif	127	132	28.1	+	.	Name=PF3D7_0516800-D2_PF3D7_0308000+;Alias=;ID=PF3D7_0516800-D2-5-PF3D7_0308000;pvalue=0.00154;sequence=CACAAC;
PF3D7_0308000	fimo	nucleotide_motif	49	54	27.4	-	.	Name=PF3D7_0516800-D2_PF3D7_0308000-;Alias=;ID=PF3D7_0516800-D2-6-PF3D7_0308000;pvalue=0.00181;sequence=GGCATA;
PF3D7_0308000	fimo	nucleotide_motif	475	480	26.9	-	.	Name=PF3D7_0516800-D2_PF3D7_0308000-;Alias=;ID=PF3D7_0516800-D2-7-PF3D7_0308000;pvalue=0.00204;sequence=GTTATC;
PF3D7_0308000	fimo	nucleotide_motif	52	57	26.9	+	.	Name=PF3D7_0516800-D2_PF3D7_0308000+;Alias=;ID=PF3D7_0516800-D2-8-PF3D7_0308000;pvalue=0.00204;sequence=GCCCAC;
PF3D7_0308000	fimo	nucleotide_motif	475	480	26.3	+	.	Name=PF3D7_0516800-D2_PF3D7_0308000+;Alias=;ID=PF3D7_0516800-D2-9-PF3D7_0308000;pvalue=0.00235;sequence=GATAAC;
PF3D7_0308000	fimo	nucleotide_motif	110	115	25.8	+	.	Name=PF3D7_0516800-D2_PF3D7_0308000+;Alias=;ID=PF3D7_0516800-D2-10-PF3D7_0308000;pvalue=0.00261;sequence=CATATC;
PF3D7_0308000	fimo	nucleotide_motif	110	115	25.3	-	.	Name=PF3D7_0516800-D2_PF3D7_0308000-;Alias=;ID=PF3D7_0516800-D2-11-PF3D7_0308000;pvalue=0.00297;sequence=GATATG;
PF3D7_0308000	fimo	nucleotide_motif	24	29	24.9	-	.	Name=PF3D7_0516800-D2_PF3D7_0308000-;Alias=;ID=PF3D7_0516800-D2-12-PF3D7_0308000;pvalue=0.00325;sequence=TACCTC;
PF3D7_0308000	fimo	nucleotide_motif	363	368	24.6	-	.	Name=PF3D7_0516800-D2_PF3D7_0308000-;Alias=;ID=PF3D7_0516800-D2-13-PF3D7_0308000;pvalue=0.00345;sequence=GACAAA;
PF3D7_0308000	fimo	nucleotide_motif	641	646	24.2	+	.	Name=PF3D7_0516800-D2_PF3D7_0308000+;Alias=;ID=PF3D7_0516800-D2-14-PF3D7_0308000;pvalue=0.00383;sequence=CACATA;
PF3D7_0308000	fimo	nucleotide_motif	675	680	24.2	+	.	Name=PF3D7_0516800-D2_PF3D7_0308000+;Alias=;ID=PF3D7_0516800-D2-15-PF3D7_0308000;pvalue=0.00383;sequence=CACATA;
PF3D7_0308100	fimo	nucleotide_motif	821	826	40.2	+	.	Name=PF3D7_0516800-D2_PF3D7_0308100+;Alias=;ID=PF3D7_0516800-D2-1-PF3D7_0308100;pvalue=9.53e-05;sequence=GACAAC;
PF3D7_0308100	fimo	nucleotide_motif	25	30	29.7	-	.	Name=PF3D7_0516800-D2_PF3D7_0308100-;Alias=;ID=PF3D7_0516800-D2-2-PF3D7_0308100;pvalue=0.00106;sequence=GACATT;
PF3D7_0308100	fimo	nucleotide_motif	992	997	28	-	.	Name=PF3D7_0516800-D2_PF3D7_0308100-;Alias=;ID=PF3D7_0516800-D2-3-PF3D7_0308100;pvalue=0.00157;sequence=GTCATG;
PF3D7_0308100	fimo	nucleotide_motif	740	745	27.7	-	.	Name=PF3D7_0516800-D2_PF3D7_0308100-;Alias=;ID=PF3D7_0516800-D2-4-PF3D7_0308100;pvalue=0.00169;sequence=GACAAG;
PF3D7_0308100	fimo	nucleotide_motif	990	995	27.5	+	.	Name=PF3D7_0516800-D2_PF3D7_0308100+;Alias=;ID=PF3D7_0516800-D2-5-PF3D7_0308100;pvalue=0.00179;sequence=CACATG;
PF3D7_0308100	fimo	nucleotide_motif	210	215	27.4	+	.	Name=PF3D7_0516800-D2_PF3D7_0308100+;Alias=;ID=PF3D7_0516800-D2-6-PF3D7_0308100;pvalue=0.00181;sequence=GGCATA;
PF3D7_0308100	fimo	nucleotide_motif	559	564	26.1	+	.	Name=PF3D7_0516800-D2_PF3D7_0308100+;Alias=;ID=PF3D7_0516800-D2-7-PF3D7_0308100;pvalue=0.00242;sequence=TGCATC;
PF3D7_0308100	fimo	nucleotide_motif	218	223	24.6	+	.	Name=PF3D7_0516800-D2_PF3D7_0308100+;Alias=;ID=PF3D7_0516800-D2-8-PF3D7_0308100;pvalue=0.00345;sequence=GACAAA;
PF3D7_0308100	fimo	nucleotide_motif	995	1000	24.6	+	.	Name=PF3D7_0516800-D2_PF3D7_0308100+;Alias=;ID=PF3D7_0516800-D2-9-PF3D7_0308100;pvalue=0.00345;sequence=GACAAA;
PF3D7_0308100	fimo	nucleotide_motif	555	560	24.2	-	.	Name=PF3D7_0516800-D2_PF3D7_0308100-;Alias=;ID=PF3D7_0516800-D2-10-PF3D7_0308100;pvalue=0.00383;sequence=CACATA;
PF3D7_0308200	fimo	nucleotide_motif	479	484	31.7	+	.	Name=PF3D7_0516800-D2_PF3D7_0308200+;Alias=;ID=PF3D7_0516800-D2-1-PF3D7_0308200;pvalue=0.000683;sequence=AACATC;
PF3D7_0308200	fimo	nucleotide_motif	222	227	28.7	-	.	Name=PF3D7_0516800-D2_PF3D7_0308200-;Alias=;ID=PF3D7_0516800-D2-2-PF3D7_0308200;pvalue=0.00136;sequence=ACCATC;
PF3D7_0308200	fimo	nucleotide_motif	232	237	27.4	-	.	Name=PF3D7_0516800-D2_PF3D7_0308200-;Alias=;ID=PF3D7_0516800-D2-3-PF3D7_0308200;pvalue=0.00181;sequence=GGCATA;
PF3D7_0308200	fimo	nucleotide_motif	746	751	26.7	-	.	Name=PF3D7_0516800-D2_PF3D7_0308200-;Alias=;ID=PF3D7_0516800-D2-4-PF3D7_0308200;pvalue=0.00211;sequence=GAGAAC;
PF3D7_0308200	fimo	nucleotide_motif	588	593	24	+	.	Name=PF3D7_0516800-D2_PF3D7_0308200+;Alias=;ID=PF3D7_0516800-D2-5-PF3D7_0308200;pvalue=0.00401;sequence=GACAGT;
PF3D7_0308300	fimo	nucleotide_motif	276	281	40.2	-	.	Name=PF3D7_0516800-D2_PF3D7_0308300-;Alias=;ID=PF3D7_0516800-D2-1-PF3D7_0308300;pvalue=9.53e-05;sequence=GACAAC;
PF3D7_0308300	fimo	nucleotide_motif	833	838	28.4	+	.	Name=PF3D7_0516800-D2_PF3D7_0308300+;Alias=;ID=PF3D7_0516800-D2-2-PF3D7_0308300;pvalue=0.00144;sequence=TCCATC;
PF3D7_0308300	fimo	nucleotide_motif	268	273	28.1	-	.	Name=PF3D7_0516800-D2_PF3D7_0308300-;Alias=;ID=PF3D7_0516800-D2-3-PF3D7_0308300;pvalue=0.00154;sequence=CACAAC;
PF3D7_0308300	fimo	nucleotide_motif	531	536	28.1	-	.	Name=PF3D7_0516800-D2_PF3D7_0308300-;Alias=;ID=PF3D7_0516800-D2-4-PF3D7_0308300;pvalue=0.00154;sequence=CACAAC;
PF3D7_0308300	fimo	nucleotide_motif	279	284	28	+	.	Name=PF3D7_0516800-D2_PF3D7_0308300+;Alias=;ID=PF3D7_0516800-D2-5-PF3D7_0308300;pvalue=0.00157;sequence=GTCATG;
PF3D7_0308300	fimo	nucleotide_motif	685	690	27.9	-	.	Name=PF3D7_0516800-D2_PF3D7_0308300-;Alias=;ID=PF3D7_0516800-D2-6-PF3D7_0308300;pvalue=0.00161;sequence=GACACA;
PF3D7_0308300	fimo	nucleotide_motif	8	13	27.7	+	.	Name=PF3D7_0516800-D2_PF3D7_0308300+;Alias=;ID=PF3D7_0516800-D2-7-PF3D7_0308300;pvalue=0.00171;sequence=GCCATT;
PF3D7_0308300	fimo	nucleotide_motif	28	33	26.8	+	.	Name=PF3D7_0516800-D2_PF3D7_0308300+;Alias=;ID=PF3D7_0516800-D2-8-PF3D7_0308300;pvalue=0.00206;sequence=TACACC;
PF3D7_0308300	fimo	nucleotide_motif	756	761	26.8	+	.	Name=PF3D7_0516800-D2_PF3D7_0308300+;Alias=;ID=PF3D7_0516800-D2-9-PF3D7_0308300;pvalue=0.00206;sequence=TACACC;
PF3D7_0308300	fimo	nucleotide_motif	856	861	25.8	+	.	Name=PF3D7_0516800-D2_PF3D7_0308300+;Alias=;ID=PF3D7_0516800-D2-10-PF3D7_0308300;pvalue=0.00261;sequence=CATATC;
PF3D7_0308300	fimo	nucleotide_motif	856	861	25.3	-	.	Name=PF3D7_0516800-D2_PF3D7_0308300-;Alias=;ID=PF3D7_0516800-D2-11-PF3D7_0308300;pvalue=0.00297;sequence=GATATG;
PF3D7_0308300	fimo	nucleotide_motif	850	855	25.1	-	.	Name=PF3D7_0516800-D2_PF3D7_0308300-;Alias=;ID=PF3D7_0516800-D2-12-PF3D7_0308300;pvalue=0.00307;sequence=CGCACC;
PF3D7_0308300	fimo	nucleotide_motif	100	105	24.2	+	.	Name=PF3D7_0516800-D2_PF3D7_0308300+;Alias=;ID=PF3D7_0516800-D2-13-PF3D7_0308300;pvalue=0.00383;sequence=CACATA;
PF3D7_0308300	fimo	nucleotide_motif	468	473	24.2	+	.	Name=PF3D7_0516800-D2_PF3D7_0308300+;Alias=;ID=PF3D7_0516800-D2-14-PF3D7_0308300;pvalue=0.00383;sequence=CACATA;
PF3D7_0308300	fimo	nucleotide_motif	652	657	24.2	+	.	Name=PF3D7_0516800-D2_PF3D7_0308300+;Alias=;ID=PF3D7_0516800-D2-15-PF3D7_0308300;pvalue=0.00383;sequence=CACATA;
PF3D7_0308500	fimo	nucleotide_motif	391	396	41.5	+	.	Name=PF3D7_0516800-D2_PF3D7_0308500+;Alias=;ID=PF3D7_0516800-D2-1-PF3D7_0308500;pvalue=7.06e-05;sequence=GTCATC;
PF3D7_0308500	fimo	nucleotide_motif	43	48	32.9	-	.	Name=PF3D7_0516800-D2_PF3D7_0308500-;Alias=;ID=PF3D7_0516800-D2-2-PF3D7_0308500;pvalue=0.000517;sequence=GACATA;
PF3D7_0308500	fimo	nucleotide_motif	591	596	30.5	-	.	Name=PF3D7_0516800-D2_PF3D7_0308500-;Alias=;ID=PF3D7_0516800-D2-3-PF3D7_0308500;pvalue=0.000894;sequence=GGCAAC;
PF3D7_0308500	fimo	nucleotide_motif	594	599	29.6	+	.	Name=PF3D7_0516800-D2_PF3D7_0308500+;Alias=;ID=PF3D7_0516800-D2-4-PF3D7_0308500;pvalue=0.0011;sequence=GCCATA;
PF3D7_0308500	fimo	nucleotide_motif	678	683	28.9	+	.	Name=PF3D7_0516800-D2_PF3D7_0308500+;Alias=;ID=PF3D7_0516800-D2-5-PF3D7_0308500;pvalue=0.00128;sequence=CACCTC;
PF3D7_0308500	fimo	nucleotide_motif	676	681	26.8	+	.	Name=PF3D7_0516800-D2_PF3D7_0308500+;Alias=;ID=PF3D7_0516800-D2-6-PF3D7_0308500;pvalue=0.00206;sequence=TACACC;
PF3D7_0308500	fimo	nucleotide_motif	400	405	26.6	-	.	Name=PF3D7_0516800-D2_PF3D7_0308500-;Alias=;ID=PF3D7_0516800-D2-7-PF3D7_0308500;pvalue=0.00216;sequence=GACAGA;
PF3D7_0308500	fimo	nucleotide_motif	393	398	25.8	-	.	Name=PF3D7_0516800-D2_PF3D7_0308500-;Alias=;ID=PF3D7_0516800-D2-8-PF3D7_0308500;pvalue=0.00263;sequence=GAGATG;
PF3D7_0308500	fimo	nucleotide_motif	636	641	24.9	+	.	Name=PF3D7_0516800-D2_PF3D7_0308500+;Alias=;ID=PF3D7_0516800-D2-9-PF3D7_0308500;pvalue=0.00323;sequence=GTCATA;
PF3D7_0308500	fimo	nucleotide_motif	930	935	24.6	-	.	Name=PF3D7_0516800-D2_PF3D7_0308500-;Alias=;ID=PF3D7_0516800-D2-10-PF3D7_0308500;pvalue=0.00345;sequence=GACAAA;
PF3D7_0308500	fimo	nucleotide_motif	940	945	24.2	+	.	Name=PF3D7_0516800-D2_PF3D7_0308500+;Alias=;ID=PF3D7_0516800-D2-11-PF3D7_0308500;pvalue=0.00383;sequence=CACATA;
PF3D7_0308500	fimo	nucleotide_motif	267	272	24	+	.	Name=PF3D7_0516800-D2_PF3D7_0308500+;Alias=;ID=PF3D7_0516800-D2-12-PF3D7_0308500;pvalue=0.00399;sequence=TTCATC;
PF3D7_0308500	fimo	nucleotide_motif	633	638	23.8	-	.	Name=PF3D7_0516800-D2_PF3D7_0308500-;Alias=;ID=PF3D7_0516800-D2-13-PF3D7_0308500;pvalue=0.00417;sequence=GACTTA;
PF3D7_0308600	fimo	nucleotide_motif	341	346	37.1	+	.	Name=PF3D7_0516800-D2_PF3D7_0308600+;Alias=;ID=PF3D7_0516800-D2-1-PF3D7_0308600;pvalue=0.000194;sequence=GAGATC;
PF3D7_0308600	fimo	nucleotide_motif	766	771	34.5	+	.	Name=PF3D7_0516800-D2_PF3D7_0308600+;Alias=;ID=PF3D7_0516800-D2-2-PF3D7_0308600;pvalue=0.000351;sequence=GATATC;
PF3D7_0308600	fimo	nucleotide_motif	766	771	34.5	-	.	Name=PF3D7_0516800-D2_PF3D7_0308600-;Alias=;ID=PF3D7_0516800-D2-3-PF3D7_0308600;pvalue=0.000351;sequence=GATATC;
PF3D7_0308600	fimo	nucleotide_motif	197	202	32.8	+	.	Name=PF3D7_0516800-D2_PF3D7_0308600+;Alias=;ID=PF3D7_0516800-D2-4-PF3D7_0308600;pvalue=0.000521;sequence=GCCTTC;
PF3D7_0308600	fimo	nucleotide_motif	419	424	29.7	+	.	Name=PF3D7_0516800-D2_PF3D7_0308600+;Alias=;ID=PF3D7_0516800-D2-5-PF3D7_0308600;pvalue=0.00108;sequence=GCCCCC;
PF3D7_0308600	fimo	nucleotide_motif	341	346	28	-	.	Name=PF3D7_0516800-D2_PF3D7_0308600-;Alias=;ID=PF3D7_0516800-D2-6-PF3D7_0308600;pvalue=0.00159;sequence=GATCTC;
PF3D7_0308600	fimo	nucleotide_motif	76	81	27.9	+	.	Name=PF3D7_0516800-D2_PF3D7_0308600+;Alias=;ID=PF3D7_0516800-D2-7-PF3D7_0308600;pvalue=0.00161;sequence=GACACA;
PF3D7_0308600	fimo	nucleotide_motif	656	661	26.6	+	.	Name=PF3D7_0516800-D2_PF3D7_0308600+;Alias=;ID=PF3D7_0516800-D2-8-PF3D7_0308600;pvalue=0.00216;sequence=GACAGA;
PF3D7_0308600	fimo	nucleotide_motif	423	428	26.6	+	.	Name=PF3D7_0516800-D2_PF3D7_0308600+;Alias=;ID=PF3D7_0516800-D2-9-PF3D7_0308600;pvalue=0.00216;sequence=CCCCTC;
PF3D7_0308600	fimo	nucleotide_motif	653	658	25.1	-	.	Name=PF3D7_0516800-D2_PF3D7_0308600-;Alias=;ID=PF3D7_0516800-D2-10-PF3D7_0308600;pvalue=0.00307;sequence=GTCCCC;
PF3D7_0308600	fimo	nucleotide_motif	34	39	24.9	+	.	Name=PF3D7_0516800-D2_PF3D7_0308600+;Alias=;ID=PF3D7_0516800-D2-11-PF3D7_0308600;pvalue=0.00323;sequence=GTCATA;
PF3D7_0308600	fimo	nucleotide_motif	73	78	24.9	-	.	Name=PF3D7_0516800-D2_PF3D7_0308600-;Alias=;ID=PF3D7_0516800-D2-12-PF3D7_0308600;pvalue=0.00323;sequence=GTCATA;
PF3D7_0308600	fimo	nucleotide_motif	792	797	24.6	+	.	Name=PF3D7_0516800-D2_PF3D7_0308600+;Alias=;ID=PF3D7_0516800-D2-13-PF3D7_0308600;pvalue=0.00345;sequence=GACAAA;
PF3D7_0308700	fimo	nucleotide_motif	836	841	39.2	+	.	Name=PF3D7_0516800-D2_PF3D7_0308700+;Alias=;ID=PF3D7_0516800-D2-1-PF3D7_0308700;pvalue=0.00012;sequence=CACATC;
PF3D7_0308700	fimo	nucleotide_motif	608	613	32.9	+	.	Name=PF3D7_0516800-D2_PF3D7_0308700+;Alias=;ID=PF3D7_0516800-D2-2-PF3D7_0308700;pvalue=0.000517;sequence=GACATA;
PF3D7_0308700	fimo	nucleotide_motif	715	720	32.9	+	.	Name=PF3D7_0516800-D2_PF3D7_0308700+;Alias=;ID=PF3D7_0516800-D2-3-PF3D7_0308700;pvalue=0.000517;sequence=GACATA;
PF3D7_0308700	fimo	nucleotide_motif	531	536	30.7	-	.	Name=PF3D7_0516800-D2_PF3D7_0308700-;Alias=;ID=PF3D7_0516800-D2-4-PF3D7_0308700;pvalue=0.000847;sequence=TACATC;
PF3D7_0308700	fimo	nucleotide_motif	955	960	28.6	+	.	Name=PF3D7_0516800-D2_PF3D7_0308700+;Alias=;ID=PF3D7_0516800-D2-5-PF3D7_0308700;pvalue=0.00139;sequence=GTCAAC;
PF3D7_0308700	fimo	nucleotide_motif	26	31	28.1	-	.	Name=PF3D7_0516800-D2_PF3D7_0308700-;Alias=;ID=PF3D7_0516800-D2-6-PF3D7_0308700;pvalue=0.00154;sequence=CACAAC;
PF3D7_0308700	fimo	nucleotide_motif	440	445	26.6	+	.	Name=PF3D7_0516800-D2_PF3D7_0308700+;Alias=;ID=PF3D7_0516800-D2-7-PF3D7_0308700;pvalue=0.00216;sequence=GACAGA;
PF3D7_0308700	fimo	nucleotide_motif	48	53	24.2	+	.	Name=PF3D7_0516800-D2_PF3D7_0308700+;Alias=;ID=PF3D7_0516800-D2-8-PF3D7_0308700;pvalue=0.00383;sequence=CACATA;
PF3D7_0308700	fimo	nucleotide_motif	526	531	24.2	-	.	Name=PF3D7_0516800-D2_PF3D7_0308700-;Alias=;ID=PF3D7_0516800-D2-9-PF3D7_0308700;pvalue=0.00383;sequence=CACATA;
PF3D7_0308700	fimo	nucleotide_motif	743	748	24.2	-	.	Name=PF3D7_0516800-D2_PF3D7_0308700-;Alias=;ID=PF3D7_0516800-D2-10-PF3D7_0308700;pvalue=0.00383;sequence=CACATA;
PF3D7_0308700	fimo	nucleotide_motif	883	888	24.2	+	.	Name=PF3D7_0516800-D2_PF3D7_0308700+;Alias=;ID=PF3D7_0516800-D2-11-PF3D7_0308700;pvalue=0.00383;sequence=CACATA;
PF3D7_0308700	fimo	nucleotide_motif	891	896	24.2	+	.	Name=PF3D7_0516800-D2_PF3D7_0308700+;Alias=;ID=PF3D7_0516800-D2-12-PF3D7_0308700;pvalue=0.00383;sequence=CACATA;
PF3D7_0308700	fimo	nucleotide_motif	429	434	24.2	+	.	Name=PF3D7_0516800-D2_PF3D7_0308700+;Alias=;ID=PF3D7_0516800-D2-13-PF3D7_0308700;pvalue=0.00383;sequence=CCCTTC;
PF3D7_0308800	fimo	nucleotide_motif	10	15	40.2	+	.	Name=PF3D7_0516800-D2_PF3D7_0308800+;Alias=;ID=PF3D7_0516800-D2-1-PF3D7_0308800;pvalue=9.53e-05;sequence=GACAAC;
PF3D7_0308800	fimo	nucleotide_motif	128	133	37.7	-	.	Name=PF3D7_0516800-D2_PF3D7_0308800-;Alias=;ID=PF3D7_0516800-D2-2-PF3D7_0308800;pvalue=0.000168;sequence=GACATG;
PF3D7_0308800	fimo	nucleotide_motif	250	255	31.6	+	.	Name=PF3D7_0516800-D2_PF3D7_0308800+;Alias=;ID=PF3D7_0516800-D2-3-PF3D7_0308800;pvalue=0.00069;sequence=GTCGTC;
PF3D7_0308800	fimo	nucleotide_motif	250	255	30.7	-	.	Name=PF3D7_0516800-D2_PF3D7_0308800-;Alias=;ID=PF3D7_0516800-D2-4-PF3D7_0308800;pvalue=0.000855;sequence=GACGAC;
PF3D7_0308800	fimo	nucleotide_motif	169	174	27.6	+	.	Name=PF3D7_0516800-D2_PF3D7_0308800+;Alias=;ID=PF3D7_0516800-D2-5-PF3D7_0308800;pvalue=0.00174;sequence=CACTTC;
PF3D7_0308800	fimo	nucleotide_motif	43	48	24.9	-	.	Name=PF3D7_0516800-D2_PF3D7_0308800-;Alias=;ID=PF3D7_0516800-D2-6-PF3D7_0308800;pvalue=0.00325;sequence=TACCTC;
PF3D7_0308800	fimo	nucleotide_motif	400	405	24.9	+	.	Name=PF3D7_0516800-D2_PF3D7_0308800+;Alias=;ID=PF3D7_0516800-D2-7-PF3D7_0308800;pvalue=0.00325;sequence=TACCTC;
PF3D7_0308800	fimo	nucleotide_motif	226	231	24.4	-	.	Name=PF3D7_0516800-D2_PF3D7_0308800-;Alias=;ID=PF3D7_0516800-D2-8-PF3D7_0308800;pvalue=0.00367;sequence=ATCATC;
PF3D7_0308800	fimo	nucleotide_motif	229	234	24.4	-	.	Name=PF3D7_0516800-D2_PF3D7_0308800-;Alias=;ID=PF3D7_0516800-D2-9-PF3D7_0308800;pvalue=0.00367;sequence=ATCATC;
PF3D7_0308800	fimo	nucleotide_motif	133	138	24.2	+	.	Name=PF3D7_0516800-D2_PF3D7_0308800+;Alias=;ID=PF3D7_0516800-D2-10-PF3D7_0308800;pvalue=0.00383;sequence=CACATA;
PF3D7_0308800	fimo	nucleotide_motif	478	483	24.2	-	.	Name=PF3D7_0516800-D2_PF3D7_0308800-;Alias=;ID=PF3D7_0516800-D2-11-PF3D7_0308800;pvalue=0.00383;sequence=CACATA;
PF3D7_0308900	fimo	nucleotide_motif	15	20	32.9	-	.	Name=PF3D7_0516800-D2_PF3D7_0308900-;Alias=;ID=PF3D7_0516800-D2-1-PF3D7_0308900;pvalue=0.000517;sequence=GACATA;
PF3D7_0308900	fimo	nucleotide_motif	142	147	29.7	+	.	Name=PF3D7_0516800-D2_PF3D7_0308900+;Alias=;ID=PF3D7_0516800-D2-2-PF3D7_0308900;pvalue=0.00106;sequence=GACATT;
PF3D7_0308900	fimo	nucleotide_motif	866	871	29.6	+	.	Name=PF3D7_0516800-D2_PF3D7_0308900+;Alias=;ID=PF3D7_0516800-D2-3-PF3D7_0308900;pvalue=0.0011;sequence=GCCATA;
PF3D7_0308900	fimo	nucleotide_motif	18	23	28.3	+	.	Name=PF3D7_0516800-D2_PF3D7_0308900+;Alias=;ID=PF3D7_0516800-D2-4-PF3D7_0308900;pvalue=0.00149;sequence=GTCTTC;
PF3D7_0308900	fimo	nucleotide_motif	13	18	25.8	-	.	Name=PF3D7_0516800-D2_PF3D7_0308900-;Alias=;ID=PF3D7_0516800-D2-5-PF3D7_0308900;pvalue=0.00261;sequence=CATATC;
PF3D7_0308900	fimo	nucleotide_motif	13	18	25.3	+	.	Name=PF3D7_0516800-D2_PF3D7_0308900+;Alias=;ID=PF3D7_0516800-D2-6-PF3D7_0308900;pvalue=0.00297;sequence=GATATG;
PF3D7_0308900	fimo	nucleotide_motif	806	811	24.4	+	.	Name=PF3D7_0516800-D2_PF3D7_0308900+;Alias=;ID=PF3D7_0516800-D2-7-PF3D7_0308900;pvalue=0.00367;sequence=ATCATC;
PF3D7_0308900	fimo	nucleotide_motif	928	933	24.2	-	.	Name=PF3D7_0516800-D2_PF3D7_0308900-;Alias=;ID=PF3D7_0516800-D2-8-PF3D7_0308900;pvalue=0.00383;sequence=CACATA;
PF3D7_0309000	fimo	nucleotide_motif	897	902	32.9	+	.	Name=PF3D7_0516800-D2_PF3D7_0309000+;Alias=;ID=PF3D7_0516800-D2-1-PF3D7_0309000;pvalue=0.000517;sequence=GACATA;
PF3D7_0309000	fimo	nucleotide_motif	770	775	29.7	-	.	Name=PF3D7_0516800-D2_PF3D7_0309000-;Alias=;ID=PF3D7_0516800-D2-2-PF3D7_0309000;pvalue=0.00106;sequence=GACATT;
PF3D7_0309000	fimo	nucleotide_motif	46	51	29.6	-	.	Name=PF3D7_0516800-D2_PF3D7_0309000-;Alias=;ID=PF3D7_0516800-D2-3-PF3D7_0309000;pvalue=0.0011;sequence=GCCATA;
PF3D7_0309000	fimo	nucleotide_motif	894	899	28.3	-	.	Name=PF3D7_0516800-D2_PF3D7_0309000-;Alias=;ID=PF3D7_0516800-D2-4-PF3D7_0309000;pvalue=0.00149;sequence=GTCTTC;
PF3D7_0309000	fimo	nucleotide_motif	984	989	26.9	+	.	Name=PF3D7_0516800-D2_PF3D7_0309000+;Alias=;ID=PF3D7_0516800-D2-5-PF3D7_0309000;pvalue=0.00204;sequence=GCCCAC;
PF3D7_0309000	fimo	nucleotide_motif	899	904	25.8	+	.	Name=PF3D7_0516800-D2_PF3D7_0309000+;Alias=;ID=PF3D7_0516800-D2-6-PF3D7_0309000;pvalue=0.00261;sequence=CATATC;
PF3D7_0309000	fimo	nucleotide_motif	899	904	25.3	-	.	Name=PF3D7_0516800-D2_PF3D7_0309000-;Alias=;ID=PF3D7_0516800-D2-7-PF3D7_0309000;pvalue=0.00297;sequence=GATATG;
PF3D7_0309000	fimo	nucleotide_motif	106	111	24.4	-	.	Name=PF3D7_0516800-D2_PF3D7_0309000-;Alias=;ID=PF3D7_0516800-D2-8-PF3D7_0309000;pvalue=0.00367;sequence=ATCATC;
PF3D7_0309100	fimo	nucleotide_motif	616	621	32.9	-	.	Name=PF3D7_0516800-D2_PF3D7_0309100-;Alias=;ID=PF3D7_0516800-D2-1-PF3D7_0309100;pvalue=0.000517;sequence=GACATA;
PF3D7_0309100	fimo	nucleotide_motif	547	552	31.7	+	.	Name=PF3D7_0516800-D2_PF3D7_0309100+;Alias=;ID=PF3D7_0516800-D2-2-PF3D7_0309100;pvalue=0.000683;sequence=AACATC;
PF3D7_0309100	fimo	nucleotide_motif	178	183	29.6	-	.	Name=PF3D7_0516800-D2_PF3D7_0309100-;Alias=;ID=PF3D7_0516800-D2-3-PF3D7_0309100;pvalue=0.0011;sequence=GCCATA;
PF3D7_0309100	fimo	nucleotide_motif	259	264	29.5	-	.	Name=PF3D7_0516800-D2_PF3D7_0309100-;Alias=;ID=PF3D7_0516800-D2-4-PF3D7_0309100;pvalue=0.00111;sequence=CACAGC;
PF3D7_0309100	fimo	nucleotide_motif	645	650	27.5	-	.	Name=PF3D7_0516800-D2_PF3D7_0309100-;Alias=;ID=PF3D7_0516800-D2-5-PF3D7_0309100;pvalue=0.00179;sequence=CACATG;
PF3D7_0309100	fimo	nucleotide_motif	141	146	27.4	+	.	Name=PF3D7_0516800-D2_PF3D7_0309100+;Alias=;ID=PF3D7_0516800-D2-6-PF3D7_0309100;pvalue=0.00181;sequence=GGCATA;
PF3D7_0309100	fimo	nucleotide_motif	969	974	25.8	-	.	Name=PF3D7_0516800-D2_PF3D7_0309100-;Alias=;ID=PF3D7_0516800-D2-7-PF3D7_0309100;pvalue=0.00261;sequence=CATATC;
PF3D7_0309100	fimo	nucleotide_motif	255	260	25.5	+	.	Name=PF3D7_0516800-D2_PF3D7_0309100+;Alias=;ID=PF3D7_0516800-D2-8-PF3D7_0309100;pvalue=0.00281;sequence=AACAGC;
PF3D7_0309100	fimo	nucleotide_motif	969	974	25.3	+	.	Name=PF3D7_0516800-D2_PF3D7_0309100+;Alias=;ID=PF3D7_0516800-D2-9-PF3D7_0309100;pvalue=0.00297;sequence=GATATG;
PF3D7_0309100	fimo	nucleotide_motif	183	188	24.2	+	.	Name=PF3D7_0516800-D2_PF3D7_0309100+;Alias=;ID=PF3D7_0516800-D2-10-PF3D7_0309100;pvalue=0.00383;sequence=CACATA;
PF3D7_0309100	fimo	nucleotide_motif	216	221	24.2	-	.	Name=PF3D7_0516800-D2_PF3D7_0309100-;Alias=;ID=PF3D7_0516800-D2-11-PF3D7_0309100;pvalue=0.00383;sequence=CACATA;
PF3D7_0309100	fimo	nucleotide_motif	436	441	24.2	+	.	Name=PF3D7_0516800-D2_PF3D7_0309100+;Alias=;ID=PF3D7_0516800-D2-12-PF3D7_0309100;pvalue=0.00383;sequence=CACATA;
PF3D7_0309100	fimo	nucleotide_motif	822	827	24.2	+	.	Name=PF3D7_0516800-D2_PF3D7_0309100+;Alias=;ID=PF3D7_0516800-D2-13-PF3D7_0309100;pvalue=0.00383;sequence=CACATA;
PF3D7_0309100	fimo	nucleotide_motif	296	301	24	-	.	Name=PF3D7_0516800-D2_PF3D7_0309100-;Alias=;ID=PF3D7_0516800-D2-14-PF3D7_0309100;pvalue=0.00399;sequence=TTCATC;
PF3D7_0309100	fimo	nucleotide_motif	941	946	24	-	.	Name=PF3D7_0516800-D2_PF3D7_0309100-;Alias=;ID=PF3D7_0516800-D2-15-PF3D7_0309100;pvalue=0.00399;sequence=TTCATC;
PF3D7_0309100	fimo	nucleotide_motif	95	100	23.8	-	.	Name=PF3D7_0516800-D2_PF3D7_0309100-;Alias=;ID=PF3D7_0516800-D2-16-PF3D7_0309100;pvalue=0.00417;sequence=GACTTA;
PF3D7_0309100	fimo	nucleotide_motif	313	318	23.8	+	.	Name=PF3D7_0516800-D2_PF3D7_0309100+;Alias=;ID=PF3D7_0516800-D2-17-PF3D7_0309100;pvalue=0.00417;sequence=CCCATG;
PF3D7_0309200	fimo	nucleotide_motif	558	563	32.9	+	.	Name=PF3D7_0516800-D2_PF3D7_0309200+;Alias=;ID=PF3D7_0516800-D2-1-PF3D7_0309200;pvalue=0.000517;sequence=GACATA;
PF3D7_0309200	fimo	nucleotide_motif	301	306	31.7	-	.	Name=PF3D7_0516800-D2_PF3D7_0309200-;Alias=;ID=PF3D7_0516800-D2-2-PF3D7_0309200;pvalue=0.000683;sequence=AACATC;
PF3D7_0309200	fimo	nucleotide_motif	695	700	31.7	+	.	Name=PF3D7_0516800-D2_PF3D7_0309200+;Alias=;ID=PF3D7_0516800-D2-3-PF3D7_0309200;pvalue=0.000683;sequence=AACATC;
PF3D7_0309200	fimo	nucleotide_motif	714	719	30.7	-	.	Name=PF3D7_0516800-D2_PF3D7_0309200-;Alias=;ID=PF3D7_0516800-D2-4-PF3D7_0309200;pvalue=0.000847;sequence=TACATC;
PF3D7_0309200	fimo	nucleotide_motif	476	481	27.5	-	.	Name=PF3D7_0516800-D2_PF3D7_0309200-;Alias=;ID=PF3D7_0516800-D2-5-PF3D7_0309200;pvalue=0.00179;sequence=CACATG;
PF3D7_0309200	fimo	nucleotide_motif	952	957	24.9	+	.	Name=PF3D7_0516800-D2_PF3D7_0309200+;Alias=;ID=PF3D7_0516800-D2-6-PF3D7_0309200;pvalue=0.00325;sequence=TACCTC;
PF3D7_0309200	fimo	nucleotide_motif	679	684	24.2	+	.	Name=PF3D7_0516800-D2_PF3D7_0309200+;Alias=;ID=PF3D7_0516800-D2-7-PF3D7_0309200;pvalue=0.00383;sequence=CACATA;
PF3D7_0309200	fimo	nucleotide_motif	891	896	24.2	-	.	Name=PF3D7_0516800-D2_PF3D7_0309200-;Alias=;ID=PF3D7_0516800-D2-8-PF3D7_0309200;pvalue=0.00383;sequence=CACATA;
PF3D7_0309200	fimo	nucleotide_motif	378	383	24.2	+	.	Name=PF3D7_0516800-D2_PF3D7_0309200+;Alias=;ID=PF3D7_0516800-D2-9-PF3D7_0309200;pvalue=0.00383;sequence=CCCTTC;
PF3D7_0309200	fimo	nucleotide_motif	117	122	24	-	.	Name=PF3D7_0516800-D2_PF3D7_0309200-;Alias=;ID=PF3D7_0516800-D2-10-PF3D7_0309200;pvalue=0.00399;sequence=TTCATC;
PF3D7_0309300	fimo	nucleotide_motif	805	810	38.4	+	.	Name=PF3D7_0516800-D2_PF3D7_0309300+;Alias=;ID=PF3D7_0516800-D2-1-PF3D7_0309300;pvalue=0.000144;sequence=GACTTC;
PF3D7_0309300	fimo	nucleotide_motif	349	354	37.7	-	.	Name=PF3D7_0516800-D2_PF3D7_0309300-;Alias=;ID=PF3D7_0516800-D2-2-PF3D7_0309300;pvalue=0.000168;sequence=GACATG;
PF3D7_0309300	fimo	nucleotide_motif	524	529	32.9	+	.	Name=PF3D7_0516800-D2_PF3D7_0309300+;Alias=;ID=PF3D7_0516800-D2-3-PF3D7_0309300;pvalue=0.000517;sequence=GACATA;
PF3D7_0309300	fimo	nucleotide_motif	787	792	31.6	-	.	Name=PF3D7_0516800-D2_PF3D7_0309300-;Alias=;ID=PF3D7_0516800-D2-4-PF3D7_0309300;pvalue=0.000686;sequence=GTCACC;
PF3D7_0309300	fimo	nucleotide_motif	139	144	29.7	+	.	Name=PF3D7_0516800-D2_PF3D7_0309300+;Alias=;ID=PF3D7_0516800-D2-5-PF3D7_0309300;pvalue=0.00107;sequence=GTCCTC;
PF3D7_0309300	fimo	nucleotide_motif	464	469	29.6	+	.	Name=PF3D7_0516800-D2_PF3D7_0309300+;Alias=;ID=PF3D7_0516800-D2-6-PF3D7_0309300;pvalue=0.0011;sequence=GCCATA;
PF3D7_0309300	fimo	nucleotide_motif	785	790	28.9	-	.	Name=PF3D7_0516800-D2_PF3D7_0309300-;Alias=;ID=PF3D7_0516800-D2-7-PF3D7_0309300;pvalue=0.00128;sequence=CACCTC;
PF3D7_0309300	fimo	nucleotide_motif	799	804	28.8	+	.	Name=PF3D7_0516800-D2_PF3D7_0309300+;Alias=;ID=PF3D7_0516800-D2-8-PF3D7_0309300;pvalue=0.0013;sequence=GATACC;
PF3D7_0309300	fimo	nucleotide_motif	799	804	28.5	-	.	Name=PF3D7_0516800-D2_PF3D7_0309300-;Alias=;ID=PF3D7_0516800-D2-9-PF3D7_0309300;pvalue=0.00141;sequence=GGTATC;
PF3D7_0309300	fimo	nucleotide_motif	136	141	27.9	-	.	Name=PF3D7_0516800-D2_PF3D7_0309300-;Alias=;ID=PF3D7_0516800-D2-10-PF3D7_0309300;pvalue=0.00161;sequence=GACACA;
PF3D7_0309300	fimo	nucleotide_motif	461	466	27.4	-	.	Name=PF3D7_0516800-D2_PF3D7_0309300-;Alias=;ID=PF3D7_0516800-D2-11-PF3D7_0309300;pvalue=0.00181;sequence=GGCATA;
PF3D7_0309300	fimo	nucleotide_motif	305	310	24.9	-	.	Name=PF3D7_0516800-D2_PF3D7_0309300-;Alias=;ID=PF3D7_0516800-D2-12-PF3D7_0309300;pvalue=0.00325;sequence=TACCTC;
PF3D7_0309300	fimo	nucleotide_motif	805	810	24.5	-	.	Name=PF3D7_0516800-D2_PF3D7_0309300-;Alias=;ID=PF3D7_0516800-D2-13-PF3D7_0309300;pvalue=0.0035;sequence=GAAGTC;
PF3D7_0309500	fimo	nucleotide_motif	978	983	27.5	+	.	Name=PF3D7_0516800-D2_PF3D7_0309500+;Alias=;ID=PF3D7_0516800-D2-1-PF3D7_0309500;pvalue=0.00179;sequence=CACATG;
PF3D7_0309500	fimo	nucleotide_motif	390	395	26.9	-	.	Name=PF3D7_0516800-D2_PF3D7_0309500-;Alias=;ID=PF3D7_0516800-D2-2-PF3D7_0309500;pvalue=0.00204;sequence=GTTATC;
PF3D7_0309500	fimo	nucleotide_motif	390	395	26.3	+	.	Name=PF3D7_0516800-D2_PF3D7_0309500+;Alias=;ID=PF3D7_0516800-D2-3-PF3D7_0309500;pvalue=0.00235;sequence=GATAAC;
PF3D7_0309500	fimo	nucleotide_motif	630	635	25.8	+	.	Name=PF3D7_0516800-D2_PF3D7_0309500+;Alias=;ID=PF3D7_0516800-D2-4-PF3D7_0309500;pvalue=0.00261;sequence=CATATC;
PF3D7_0309500	fimo	nucleotide_motif	630	635	25.3	-	.	Name=PF3D7_0516800-D2_PF3D7_0309500-;Alias=;ID=PF3D7_0516800-D2-5-PF3D7_0309500;pvalue=0.00297;sequence=GATATG;
PF3D7_0309500	fimo	nucleotide_motif	174	179	24.6	+	.	Name=PF3D7_0516800-D2_PF3D7_0309500+;Alias=;ID=PF3D7_0516800-D2-6-PF3D7_0309500;pvalue=0.00346;sequence=GCCTAC;
PF3D7_0309600	fimo	nucleotide_motif	664	669	43.3	+	.	Name=PF3D7_0516800-D2_PF3D7_0309600+;Alias=;ID=PF3D7_0516800-D2-1-PF3D7_0309600;pvalue=4.64e-05;sequence=GACCTC;
PF3D7_0309600	fimo	nucleotide_motif	664	669	29.5	-	.	Name=PF3D7_0516800-D2_PF3D7_0309600-;Alias=;ID=PF3D7_0516800-D2-2-PF3D7_0309600;pvalue=0.00112;sequence=GAGGTC;
PF3D7_0309600	fimo	nucleotide_motif	792	797	27.2	+	.	Name=PF3D7_0516800-D2_PF3D7_0309600+;Alias=;ID=PF3D7_0516800-D2-3-PF3D7_0309600;pvalue=0.00188;sequence=GACTTG;
PF3D7_0309600	fimo	nucleotide_motif	789	794	24.9	-	.	Name=PF3D7_0516800-D2_PF3D7_0309600-;Alias=;ID=PF3D7_0516800-D2-4-PF3D7_0309600;pvalue=0.00323;sequence=GTCATA;
PF3D7_0309600	fimo	nucleotide_motif	712	717	24.8	+	.	Name=PF3D7_0516800-D2_PF3D7_0309600+;Alias=;ID=PF3D7_0516800-D2-5-PF3D7_0309600;pvalue=0.00329;sequence=GGCATT;
PF3D7_0309700	fimo	nucleotide_motif	768	773	30.6	-	.	Name=PF3D7_0516800-D2_PF3D7_0309700-;Alias=;ID=PF3D7_0516800-D2-1-PF3D7_0309700;pvalue=0.000879;sequence=GCTATC;
PF3D7_0309700	fimo	nucleotide_motif	768	773	28.2	+	.	Name=PF3D7_0516800-D2_PF3D7_0309700+;Alias=;ID=PF3D7_0516800-D2-2-PF3D7_0309700;pvalue=0.00152;sequence=GATAGC;
PF3D7_0309700	fimo	nucleotide_motif	823	828	25.5	+	.	Name=PF3D7_0516800-D2_PF3D7_0309700+;Alias=;ID=PF3D7_0516800-D2-3-PF3D7_0309700;pvalue=0.00281;sequence=AACAGC;
PF3D7_0309700	fimo	nucleotide_motif	194	199	24.9	+	.	Name=PF3D7_0516800-D2_PF3D7_0309700+;Alias=;ID=PF3D7_0516800-D2-4-PF3D7_0309700;pvalue=0.00326;sequence=GGCACG;
PF3D7_0309700	fimo	nucleotide_motif	799	804	24.4	+	.	Name=PF3D7_0516800-D2_PF3D7_0309700+;Alias=;ID=PF3D7_0516800-D2-5-PF3D7_0309700;pvalue=0.00367;sequence=ATCATC;
PF3D7_0309700	fimo	nucleotide_motif	168	173	24.2	+	.	Name=PF3D7_0516800-D2_PF3D7_0309700+;Alias=;ID=PF3D7_0516800-D2-6-PF3D7_0309700;pvalue=0.00383;sequence=CACATA;
PF3D7_0309700	fimo	nucleotide_motif	391	396	24	-	.	Name=PF3D7_0516800-D2_PF3D7_0309700-;Alias=;ID=PF3D7_0516800-D2-7-PF3D7_0309700;pvalue=0.00399;sequence=TTCATC;
PF3D7_0309800	fimo	nucleotide_motif	68	73	30.6	+	.	Name=PF3D7_0516800-D2_PF3D7_0309800+;Alias=;ID=PF3D7_0516800-D2-1-PF3D7_0309800;pvalue=0.000879;sequence=GCTATC;
PF3D7_0309800	fimo	nucleotide_motif	68	73	28.2	-	.	Name=PF3D7_0516800-D2_PF3D7_0309800-;Alias=;ID=PF3D7_0516800-D2-2-PF3D7_0309800;pvalue=0.00152;sequence=GATAGC;
PF3D7_0309800	fimo	nucleotide_motif	13	18	25.5	-	.	Name=PF3D7_0516800-D2_PF3D7_0309800-;Alias=;ID=PF3D7_0516800-D2-3-PF3D7_0309800;pvalue=0.00281;sequence=AACAGC;
PF3D7_0309800	fimo	nucleotide_motif	642	647	24.9	-	.	Name=PF3D7_0516800-D2_PF3D7_0309800-;Alias=;ID=PF3D7_0516800-D2-4-PF3D7_0309800;pvalue=0.00326;sequence=GGCACG;
PF3D7_0309800	fimo	nucleotide_motif	37	42	24.4	-	.	Name=PF3D7_0516800-D2_PF3D7_0309800-;Alias=;ID=PF3D7_0516800-D2-5-PF3D7_0309800;pvalue=0.00367;sequence=ATCATC;
PF3D7_0309800	fimo	nucleotide_motif	668	673	24.2	-	.	Name=PF3D7_0516800-D2_PF3D7_0309800-;Alias=;ID=PF3D7_0516800-D2-6-PF3D7_0309800;pvalue=0.00383;sequence=CACATA;
PF3D7_0309800	fimo	nucleotide_motif	902	907	24.2	-	.	Name=PF3D7_0516800-D2_PF3D7_0309800-;Alias=;ID=PF3D7_0516800-D2-7-PF3D7_0309800;pvalue=0.00383;sequence=CACATA;
PF3D7_0309800	fimo	nucleotide_motif	445	450	24	+	.	Name=PF3D7_0516800-D2_PF3D7_0309800+;Alias=;ID=PF3D7_0516800-D2-8-PF3D7_0309800;pvalue=0.00399;sequence=TTCATC;
PF3D7_0309900	fimo	nucleotide_motif	44	49	32.8	+	.	Name=PF3D7_0516800-D2_PF3D7_0309900+;Alias=;ID=PF3D7_0516800-D2-1-PF3D7_0309900;pvalue=0.000526;sequence=GGCCTC;
PF3D7_0309900	fimo	nucleotide_motif	712	717	30.7	-	.	Name=PF3D7_0516800-D2_PF3D7_0309900-;Alias=;ID=PF3D7_0516800-D2-2-PF3D7_0309900;pvalue=0.000847;sequence=TACATC;
PF3D7_0309900	fimo	nucleotide_motif	446	451	28.9	-	.	Name=PF3D7_0516800-D2_PF3D7_0309900-;Alias=;ID=PF3D7_0516800-D2-3-PF3D7_0309900;pvalue=0.00127;sequence=GAAATC;
PF3D7_0309900	fimo	nucleotide_motif	514	519	27.5	+	.	Name=PF3D7_0516800-D2_PF3D7_0309900+;Alias=;ID=PF3D7_0516800-D2-4-PF3D7_0309900;pvalue=0.00179;sequence=CACATG;
PF3D7_0309900	fimo	nucleotide_motif	758	763	27.5	-	.	Name=PF3D7_0516800-D2_PF3D7_0309900-;Alias=;ID=PF3D7_0516800-D2-5-PF3D7_0309900;pvalue=0.00179;sequence=GTGATC;
PF3D7_0309900	fimo	nucleotide_motif	241	246	26.9	+	.	Name=PF3D7_0516800-D2_PF3D7_0309900+;Alias=;ID=PF3D7_0516800-D2-6-PF3D7_0309900;pvalue=0.00204;sequence=GTTATC;
PF3D7_0309900	fimo	nucleotide_motif	939	944	26.6	+	.	Name=PF3D7_0516800-D2_PF3D7_0309900+;Alias=;ID=PF3D7_0516800-D2-7-PF3D7_0309900;pvalue=0.00216;sequence=GACAGA;
PF3D7_0309900	fimo	nucleotide_motif	241	246	26.3	-	.	Name=PF3D7_0516800-D2_PF3D7_0309900-;Alias=;ID=PF3D7_0516800-D2-8-PF3D7_0309900;pvalue=0.00235;sequence=GATAAC;
PF3D7_0309900	fimo	nucleotide_motif	446	451	25.5	+	.	Name=PF3D7_0516800-D2_PF3D7_0309900+;Alias=;ID=PF3D7_0516800-D2-9-PF3D7_0309900;pvalue=0.00281;sequence=GATTTC;
PF3D7_0309900	fimo	nucleotide_motif	44	49	24.6	-	.	Name=PF3D7_0516800-D2_PF3D7_0309900-;Alias=;ID=PF3D7_0516800-D2-10-PF3D7_0309900;pvalue=0.00346;sequence=GAGGCC;
PF3D7_0309900	fimo	nucleotide_motif	183	188	24.2	-	.	Name=PF3D7_0516800-D2_PF3D7_0309900-;Alias=;ID=PF3D7_0516800-D2-11-PF3D7_0309900;pvalue=0.00383;sequence=CACATA;
PF3D7_0309900	fimo	nucleotide_motif	458	463	24.2	-	.	Name=PF3D7_0516800-D2_PF3D7_0309900-;Alias=;ID=PF3D7_0516800-D2-12-PF3D7_0309900;pvalue=0.00383;sequence=CACATA;
PF3D7_0309900	fimo	nucleotide_motif	331	336	24.2	+	.	Name=PF3D7_0516800-D2_PF3D7_0309900+;Alias=;ID=PF3D7_0516800-D2-13-PF3D7_0309900;pvalue=0.00383;sequence=CCCTTC;
PF3D7_0309900	fimo	nucleotide_motif	844	849	24	+	.	Name=PF3D7_0516800-D2_PF3D7_0309900+;Alias=;ID=PF3D7_0516800-D2-14-PF3D7_0309900;pvalue=0.00401;sequence=GACAGT;
PF3D7_0310000	fimo	nucleotide_motif	929	934	32.8	-	.	Name=PF3D7_0516800-D2_PF3D7_0310000-;Alias=;ID=PF3D7_0516800-D2-1-PF3D7_0310000;pvalue=0.000526;sequence=GGCCTC;
PF3D7_0310000	fimo	nucleotide_motif	261	266	30.7	+	.	Name=PF3D7_0516800-D2_PF3D7_0310000+;Alias=;ID=PF3D7_0516800-D2-2-PF3D7_0310000;pvalue=0.000847;sequence=TACATC;
PF3D7_0310000	fimo	nucleotide_motif	527	532	28.9	+	.	Name=PF3D7_0516800-D2_PF3D7_0310000+;Alias=;ID=PF3D7_0516800-D2-3-PF3D7_0310000;pvalue=0.00127;sequence=GAAATC;
PF3D7_0310000	fimo	nucleotide_motif	215	220	27.5	+	.	Name=PF3D7_0516800-D2_PF3D7_0310000+;Alias=;ID=PF3D7_0516800-D2-4-PF3D7_0310000;pvalue=0.00179;sequence=GTGATC;
PF3D7_0310000	fimo	nucleotide_motif	459	464	27.5	-	.	Name=PF3D7_0516800-D2_PF3D7_0310000-;Alias=;ID=PF3D7_0516800-D2-5-PF3D7_0310000;pvalue=0.00179;sequence=CACATG;
PF3D7_0310000	fimo	nucleotide_motif	732	737	26.9	-	.	Name=PF3D7_0516800-D2_PF3D7_0310000-;Alias=;ID=PF3D7_0516800-D2-6-PF3D7_0310000;pvalue=0.00204;sequence=GTTATC;
PF3D7_0310000	fimo	nucleotide_motif	34	39	26.6	-	.	Name=PF3D7_0516800-D2_PF3D7_0310000-;Alias=;ID=PF3D7_0516800-D2-7-PF3D7_0310000;pvalue=0.00216;sequence=GACAGA;
PF3D7_0310000	fimo	nucleotide_motif	732	737	26.3	+	.	Name=PF3D7_0516800-D2_PF3D7_0310000+;Alias=;ID=PF3D7_0516800-D2-8-PF3D7_0310000;pvalue=0.00235;sequence=GATAAC;
PF3D7_0310000	fimo	nucleotide_motif	527	532	25.5	-	.	Name=PF3D7_0516800-D2_PF3D7_0310000-;Alias=;ID=PF3D7_0516800-D2-9-PF3D7_0310000;pvalue=0.00281;sequence=GATTTC;
PF3D7_0310000	fimo	nucleotide_motif	929	934	24.6	+	.	Name=PF3D7_0516800-D2_PF3D7_0310000+;Alias=;ID=PF3D7_0516800-D2-10-PF3D7_0310000;pvalue=0.00346;sequence=GAGGCC;
PF3D7_0310000	fimo	nucleotide_motif	515	520	24.2	+	.	Name=PF3D7_0516800-D2_PF3D7_0310000+;Alias=;ID=PF3D7_0516800-D2-11-PF3D7_0310000;pvalue=0.00383;sequence=CACATA;
PF3D7_0310000	fimo	nucleotide_motif	790	795	24.2	+	.	Name=PF3D7_0516800-D2_PF3D7_0310000+;Alias=;ID=PF3D7_0516800-D2-12-PF3D7_0310000;pvalue=0.00383;sequence=CACATA;
PF3D7_0310000	fimo	nucleotide_motif	642	647	24.2	-	.	Name=PF3D7_0516800-D2_PF3D7_0310000-;Alias=;ID=PF3D7_0516800-D2-13-PF3D7_0310000;pvalue=0.00383;sequence=CCCTTC;
PF3D7_0310000	fimo	nucleotide_motif	129	134	24	-	.	Name=PF3D7_0516800-D2_PF3D7_0310000-;Alias=;ID=PF3D7_0516800-D2-14-PF3D7_0310000;pvalue=0.00401;sequence=GACAGT;
PF3D7_0310100	fimo	nucleotide_motif	702	707	40.2	-	.	Name=PF3D7_0516800-D2_PF3D7_0310100-;Alias=;ID=PF3D7_0516800-D2-1-PF3D7_0310100;pvalue=9.53e-05;sequence=GACAAC;
PF3D7_0310100	fimo	nucleotide_motif	457	462	32.9	+	.	Name=PF3D7_0516800-D2_PF3D7_0310100+;Alias=;ID=PF3D7_0516800-D2-2-PF3D7_0310100;pvalue=0.000517;sequence=GACATA;
PF3D7_0310100	fimo	nucleotide_motif	12	17	30.7	-	.	Name=PF3D7_0516800-D2_PF3D7_0310100-;Alias=;ID=PF3D7_0516800-D2-3-PF3D7_0310100;pvalue=0.000847;sequence=TACATC;
PF3D7_0310100	fimo	nucleotide_motif	943	948	30.5	+	.	Name=PF3D7_0516800-D2_PF3D7_0310100+;Alias=;ID=PF3D7_0516800-D2-4-PF3D7_0310100;pvalue=0.000883;sequence=CACACC;
PF3D7_0310100	fimo	nucleotide_motif	395	400	28.7	+	.	Name=PF3D7_0516800-D2_PF3D7_0310100+;Alias=;ID=PF3D7_0516800-D2-5-PF3D7_0310100;pvalue=0.00136;sequence=ACCATC;
PF3D7_0310100	fimo	nucleotide_motif	985	990	27.8	-	.	Name=PF3D7_0516800-D2_PF3D7_0310100-;Alias=;ID=PF3D7_0516800-D2-6-PF3D7_0310100;pvalue=0.00166;sequence=GACTAC;
PF3D7_0310100	fimo	nucleotide_motif	435	440	25.8	+	.	Name=PF3D7_0516800-D2_PF3D7_0310100+;Alias=;ID=PF3D7_0516800-D2-7-PF3D7_0310100;pvalue=0.00261;sequence=CATATC;
PF3D7_0310100	fimo	nucleotide_motif	435	440	25.3	-	.	Name=PF3D7_0516800-D2_PF3D7_0310100-;Alias=;ID=PF3D7_0516800-D2-8-PF3D7_0310100;pvalue=0.00297;sequence=GATATG;
PF3D7_0310100	fimo	nucleotide_motif	772	777	24.6	-	.	Name=PF3D7_0516800-D2_PF3D7_0310100-;Alias=;ID=PF3D7_0516800-D2-9-PF3D7_0310100;pvalue=0.00345;sequence=GACAAA;
PF3D7_0310100	fimo	nucleotide_motif	592	597	24.4	-	.	Name=PF3D7_0516800-D2_PF3D7_0310100-;Alias=;ID=PF3D7_0516800-D2-10-PF3D7_0310100;pvalue=0.00367;sequence=ATCATC;
PF3D7_0310100	fimo	nucleotide_motif	181	186	24.2	+	.	Name=PF3D7_0516800-D2_PF3D7_0310100+;Alias=;ID=PF3D7_0516800-D2-11-PF3D7_0310100;pvalue=0.00383;sequence=CACATA;
PF3D7_0310100	fimo	nucleotide_motif	628	633	24	+	.	Name=PF3D7_0516800-D2_PF3D7_0310100+;Alias=;ID=PF3D7_0516800-D2-12-PF3D7_0310100;pvalue=0.00401;sequence=GACAGT;
PF3D7_0310200	fimo	nucleotide_motif	660	665	40.2	-	.	Name=PF3D7_0516800-D2_PF3D7_0310200-;Alias=;ID=PF3D7_0516800-D2-1-PF3D7_0310200;pvalue=9.53e-05;sequence=GACAAC;
PF3D7_0310200	fimo	nucleotide_motif	275	280	30.7	-	.	Name=PF3D7_0516800-D2_PF3D7_0310200-;Alias=;ID=PF3D7_0516800-D2-2-PF3D7_0310200;pvalue=0.000847;sequence=TACATC;
PF3D7_0310200	fimo	nucleotide_motif	828	833	30.7	-	.	Name=PF3D7_0516800-D2_PF3D7_0310200-;Alias=;ID=PF3D7_0516800-D2-3-PF3D7_0310200;pvalue=0.000847;sequence=TACATC;
PF3D7_0310200	fimo	nucleotide_motif	701	706	28.2	-	.	Name=PF3D7_0516800-D2_PF3D7_0310200-;Alias=;ID=PF3D7_0516800-D2-4-PF3D7_0310200;pvalue=0.00152;sequence=CCCACC;
PF3D7_0310200	fimo	nucleotide_motif	808	813	28.1	-	.	Name=PF3D7_0516800-D2_PF3D7_0310200-;Alias=;ID=PF3D7_0516800-D2-5-PF3D7_0310200;pvalue=0.00154;sequence=CACAAC;
PF3D7_0310200	fimo	nucleotide_motif	206	211	27.8	+	.	Name=PF3D7_0516800-D2_PF3D7_0310200+;Alias=;ID=PF3D7_0516800-D2-6-PF3D7_0310200;pvalue=0.00164;sequence=GACGTA;
PF3D7_0310200	fimo	nucleotide_motif	505	510	27.5	-	.	Name=PF3D7_0516800-D2_PF3D7_0310200-;Alias=;ID=PF3D7_0516800-D2-7-PF3D7_0310200;pvalue=0.00179;sequence=CACATG;
PF3D7_0310200	fimo	nucleotide_motif	556	561	27.5	-	.	Name=PF3D7_0516800-D2_PF3D7_0310200-;Alias=;ID=PF3D7_0516800-D2-8-PF3D7_0310200;pvalue=0.00179;sequence=CACATG;
PF3D7_0310200	fimo	nucleotide_motif	851	856	27.2	+	.	Name=PF3D7_0516800-D2_PF3D7_0310200+;Alias=;ID=PF3D7_0516800-D2-9-PF3D7_0310200;pvalue=0.00188;sequence=GTCGCC;
PF3D7_0310200	fimo	nucleotide_motif	702	707	26.9	-	.	Name=PF3D7_0516800-D2_PF3D7_0310200-;Alias=;ID=PF3D7_0516800-D2-10-PF3D7_0310200;pvalue=0.00204;sequence=GCCCAC;
PF3D7_0310200	fimo	nucleotide_motif	206	211	26.8	-	.	Name=PF3D7_0516800-D2_PF3D7_0310200-;Alias=;ID=PF3D7_0516800-D2-11-PF3D7_0310200;pvalue=0.00209;sequence=TACGTC;
PF3D7_0310200	fimo	nucleotide_motif	851	856	25.5	-	.	Name=PF3D7_0516800-D2_PF3D7_0310200-;Alias=;ID=PF3D7_0516800-D2-12-PF3D7_0310200;pvalue=0.00281;sequence=GGCGAC;
PF3D7_0310200	fimo	nucleotide_motif	81	86	24.9	-	.	Name=PF3D7_0516800-D2_PF3D7_0310200-;Alias=;ID=PF3D7_0516800-D2-13-PF3D7_0310200;pvalue=0.00325;sequence=GGCTCC;
PF3D7_0310200	fimo	nucleotide_motif	545	550	24.6	+	.	Name=PF3D7_0516800-D2_PF3D7_0310200+;Alias=;ID=PF3D7_0516800-D2-14-PF3D7_0310200;pvalue=0.00345;sequence=GACAAA;
PF3D7_0310200	fimo	nucleotide_motif	699	704	24.4	-	.	Name=PF3D7_0516800-D2_PF3D7_0310200-;Alias=;ID=PF3D7_0516800-D2-15-PF3D7_0310200;pvalue=0.00367;sequence=CACCCC;
PF3D7_0310200	fimo	nucleotide_motif	856	861	23.8	+	.	Name=PF3D7_0516800-D2_PF3D7_0310200+;Alias=;ID=PF3D7_0516800-D2-16-PF3D7_0310200;pvalue=0.00417;sequence=CCCATG;
PF3D7_0310300	fimo	nucleotide_motif	597	602	30.7	+	.	Name=PF3D7_0516800-D2_PF3D7_0310300+;Alias=;ID=PF3D7_0516800-D2-1-PF3D7_0310300;pvalue=0.000847;sequence=TACATC;
PF3D7_0310300	fimo	nucleotide_motif	434	439	28.8	-	.	Name=PF3D7_0516800-D2_PF3D7_0310300-;Alias=;ID=PF3D7_0516800-D2-2-PF3D7_0310300;pvalue=0.0013;sequence=GATACC;
PF3D7_0310300	fimo	nucleotide_motif	434	439	28.5	+	.	Name=PF3D7_0516800-D2_PF3D7_0310300+;Alias=;ID=PF3D7_0516800-D2-3-PF3D7_0310300;pvalue=0.00141;sequence=GGTATC;
PF3D7_0310300	fimo	nucleotide_motif	642	647	28.3	+	.	Name=PF3D7_0516800-D2_PF3D7_0310300+;Alias=;ID=PF3D7_0516800-D2-4-PF3D7_0310300;pvalue=0.00146;sequence=GAGAGC;
PF3D7_0310300	fimo	nucleotide_motif	352	357	26.1	+	.	Name=PF3D7_0516800-D2_PF3D7_0310300+;Alias=;ID=PF3D7_0516800-D2-5-PF3D7_0310300;pvalue=0.00242;sequence=TGCATC;
PF3D7_0310300	fimo	nucleotide_motif	927	932	25.8	+	.	Name=PF3D7_0516800-D2_PF3D7_0310300+;Alias=;ID=PF3D7_0516800-D2-6-PF3D7_0310300;pvalue=0.00261;sequence=CATATC;
PF3D7_0310300	fimo	nucleotide_motif	646	651	25.8	+	.	Name=PF3D7_0516800-D2_PF3D7_0310300+;Alias=;ID=PF3D7_0516800-D2-7-PF3D7_0310300;pvalue=0.00261;sequence=GCCCTG;
PF3D7_0310300	fimo	nucleotide_motif	354	359	25.8	-	.	Name=PF3D7_0516800-D2_PF3D7_0310300-;Alias=;ID=PF3D7_0516800-D2-8-PF3D7_0310300;pvalue=0.00263;sequence=GAGATG;
PF3D7_0310300	fimo	nucleotide_motif	927	932	25.3	-	.	Name=PF3D7_0516800-D2_PF3D7_0310300-;Alias=;ID=PF3D7_0516800-D2-9-PF3D7_0310300;pvalue=0.00297;sequence=GATATG;
PF3D7_0310300	fimo	nucleotide_motif	642	647	24.8	-	.	Name=PF3D7_0516800-D2_PF3D7_0310300-;Alias=;ID=PF3D7_0516800-D2-10-PF3D7_0310300;pvalue=0.00329;sequence=GCTCTC;
PF3D7_0310300	fimo	nucleotide_motif	629	634	24.2	+	.	Name=PF3D7_0516800-D2_PF3D7_0310300+;Alias=;ID=PF3D7_0516800-D2-11-PF3D7_0310300;pvalue=0.00383;sequence=CACATA;
PF3D7_0310400	fimo	nucleotide_motif	768	773	29.7	+	.	Name=PF3D7_0516800-D2_PF3D7_0310400+;Alias=;ID=PF3D7_0516800-D2-1-PF3D7_0310400;pvalue=0.00106;sequence=GACATT;
PF3D7_0310400	fimo	nucleotide_motif	270	275	26.2	+	.	Name=PF3D7_0516800-D2_PF3D7_0310400+;Alias=;ID=PF3D7_0516800-D2-2-PF3D7_0310400;pvalue=0.0024;sequence=GACCTA;
PF3D7_0310400	fimo	nucleotide_motif	323	328	25.8	+	.	Name=PF3D7_0516800-D2_PF3D7_0310400+;Alias=;ID=PF3D7_0516800-D2-3-PF3D7_0310400;pvalue=0.00261;sequence=CATATC;
PF3D7_0310400	fimo	nucleotide_motif	323	328	25.3	-	.	Name=PF3D7_0516800-D2_PF3D7_0310400-;Alias=;ID=PF3D7_0516800-D2-4-PF3D7_0310400;pvalue=0.00297;sequence=GATATG;
PF3D7_0310400	fimo	nucleotide_motif	46	51	24.2	+	.	Name=PF3D7_0516800-D2_PF3D7_0310400+;Alias=;ID=PF3D7_0516800-D2-5-PF3D7_0310400;pvalue=0.00383;sequence=CACATA;
PF3D7_0310400	fimo	nucleotide_motif	81	86	24.2	-	.	Name=PF3D7_0516800-D2_PF3D7_0310400-;Alias=;ID=PF3D7_0516800-D2-6-PF3D7_0310400;pvalue=0.00383;sequence=CACATA;
PF3D7_0310400	fimo	nucleotide_motif	213	218	24.2	-	.	Name=PF3D7_0516800-D2_PF3D7_0310400-;Alias=;ID=PF3D7_0516800-D2-7-PF3D7_0310400;pvalue=0.00383;sequence=CACATA;
PF3D7_0310400	fimo	nucleotide_motif	414	419	24.2	-	.	Name=PF3D7_0516800-D2_PF3D7_0310400-;Alias=;ID=PF3D7_0516800-D2-8-PF3D7_0310400;pvalue=0.00383;sequence=CACATA;
PF3D7_0310400	fimo	nucleotide_motif	883	888	24.2	-	.	Name=PF3D7_0516800-D2_PF3D7_0310400-;Alias=;ID=PF3D7_0516800-D2-9-PF3D7_0310400;pvalue=0.00383;sequence=CACATA;
PF3D7_0310500	fimo	nucleotide_motif	124	129	25.8	-	.	Name=PF3D7_0516800-D2_PF3D7_0310500-;Alias=;ID=PF3D7_0516800-D2-1-PF3D7_0310500;pvalue=0.00261;sequence=CATATC;
PF3D7_0310500	fimo	nucleotide_motif	124	129	25.3	+	.	Name=PF3D7_0516800-D2_PF3D7_0310500+;Alias=;ID=PF3D7_0516800-D2-2-PF3D7_0310500;pvalue=0.00297;sequence=GATATG;
PF3D7_0310500	fimo	nucleotide_motif	318	323	24.9	-	.	Name=PF3D7_0516800-D2_PF3D7_0310500-;Alias=;ID=PF3D7_0516800-D2-3-PF3D7_0310500;pvalue=0.00325;sequence=TACCTC;
PF3D7_0310500	fimo	nucleotide_motif	838	843	24.4	-	.	Name=PF3D7_0516800-D2_PF3D7_0310500-;Alias=;ID=PF3D7_0516800-D2-4-PF3D7_0310500;pvalue=0.00367;sequence=ATCATC;
PF3D7_0310500	fimo	nucleotide_motif	119	124	24.2	-	.	Name=PF3D7_0516800-D2_PF3D7_0310500-;Alias=;ID=PF3D7_0516800-D2-5-PF3D7_0310500;pvalue=0.00383;sequence=CACATA;
PF3D7_0310500	fimo	nucleotide_motif	966	971	24.2	-	.	Name=PF3D7_0516800-D2_PF3D7_0310500-;Alias=;ID=PF3D7_0516800-D2-6-PF3D7_0310500;pvalue=0.00383;sequence=CACATA;
PF3D7_0310500	fimo	nucleotide_motif	841	846	24	-	.	Name=PF3D7_0516800-D2_PF3D7_0310500-;Alias=;ID=PF3D7_0516800-D2-7-PF3D7_0310500;pvalue=0.00399;sequence=TTCATC;
PF3D7_0310500	fimo	nucleotide_motif	1	6	23.8	-	.	Name=PF3D7_0516800-D2_PF3D7_0310500-;Alias=;ID=PF3D7_0516800-D2-8-PF3D7_0310500;pvalue=0.00417;sequence=GACTTA;
PF3D7_0310600	fimo	nucleotide_motif	838	843	32.8	-	.	Name=PF3D7_0516800-D2_PF3D7_0310600-;Alias=;ID=PF3D7_0516800-D2-1-PF3D7_0310600;pvalue=0.000521;sequence=GCCTTC;
PF3D7_0310600	fimo	nucleotide_motif	491	496	28.9	+	.	Name=PF3D7_0516800-D2_PF3D7_0310600+;Alias=;ID=PF3D7_0516800-D2-2-PF3D7_0310600;pvalue=0.00127;sequence=GAAATC;
PF3D7_0310600	fimo	nucleotide_motif	491	496	25.5	-	.	Name=PF3D7_0516800-D2_PF3D7_0310600-;Alias=;ID=PF3D7_0516800-D2-3-PF3D7_0310600;pvalue=0.00281;sequence=GATTTC;
PF3D7_0310600	fimo	nucleotide_motif	841	846	24.8	+	.	Name=PF3D7_0516800-D2_PF3D7_0310600+;Alias=;ID=PF3D7_0516800-D2-4-PF3D7_0310600;pvalue=0.00329;sequence=GGCATT;
PF3D7_0310600	fimo	nucleotide_motif	337	342	24.6	+	.	Name=PF3D7_0516800-D2_PF3D7_0310600+;Alias=;ID=PF3D7_0516800-D2-5-PF3D7_0310600;pvalue=0.00345;sequence=GACAAA;
PF3D7_0310700	fimo	nucleotide_motif	811	816	29.6	-	.	Name=PF3D7_0516800-D2_PF3D7_0310700-;Alias=;ID=PF3D7_0516800-D2-1-PF3D7_0310700;pvalue=0.0011;sequence=GCCATA;
PF3D7_0310700	fimo	nucleotide_motif	207	212	28.9	-	.	Name=PF3D7_0516800-D2_PF3D7_0310700-;Alias=;ID=PF3D7_0516800-D2-2-PF3D7_0310700;pvalue=0.00127;sequence=GAAATC;
PF3D7_0310700	fimo	nucleotide_motif	207	212	25.5	+	.	Name=PF3D7_0516800-D2_PF3D7_0310700+;Alias=;ID=PF3D7_0516800-D2-3-PF3D7_0310700;pvalue=0.00281;sequence=GATTTC;
PF3D7_0310700	fimo	nucleotide_motif	361	366	24.6	-	.	Name=PF3D7_0516800-D2_PF3D7_0310700-;Alias=;ID=PF3D7_0516800-D2-4-PF3D7_0310700;pvalue=0.00345;sequence=GACAAA;
PF3D7_0310700	fimo	nucleotide_motif	843	848	24.2	-	.	Name=PF3D7_0516800-D2_PF3D7_0310700-;Alias=;ID=PF3D7_0516800-D2-5-PF3D7_0310700;pvalue=0.00383;sequence=CACATA;
PF3D7_0310800	fimo	nucleotide_motif	458	463	41.5	-	.	Name=PF3D7_0516800-D2_PF3D7_0310800-;Alias=;ID=PF3D7_0516800-D2-1-PF3D7_0310800;pvalue=7.06e-05;sequence=GTCATC;
PF3D7_0310800	fimo	nucleotide_motif	515	520	34.5	+	.	Name=PF3D7_0516800-D2_PF3D7_0310800+;Alias=;ID=PF3D7_0516800-D2-2-PF3D7_0310800;pvalue=0.000351;sequence=GATATC;
PF3D7_0310800	fimo	nucleotide_motif	515	520	34.5	-	.	Name=PF3D7_0516800-D2_PF3D7_0310800-;Alias=;ID=PF3D7_0516800-D2-3-PF3D7_0310800;pvalue=0.000351;sequence=GATATC;
PF3D7_0310800	fimo	nucleotide_motif	78	83	30.7	+	.	Name=PF3D7_0516800-D2_PF3D7_0310800+;Alias=;ID=PF3D7_0516800-D2-4-PF3D7_0310800;pvalue=0.000851;sequence=GCGATC;
PF3D7_0310800	fimo	nucleotide_motif	801	806	29.6	+	.	Name=PF3D7_0516800-D2_PF3D7_0310800+;Alias=;ID=PF3D7_0516800-D2-5-PF3D7_0310800;pvalue=0.0011;sequence=GCCATA;
PF3D7_0310800	fimo	nucleotide_motif	944	949	28.9	+	.	Name=PF3D7_0516800-D2_PF3D7_0310800+;Alias=;ID=PF3D7_0516800-D2-6-PF3D7_0310800;pvalue=0.00127;sequence=GAAATC;
PF3D7_0310800	fimo	nucleotide_motif	431	436	28.8	-	.	Name=PF3D7_0516800-D2_PF3D7_0310800-;Alias=;ID=PF3D7_0516800-D2-7-PF3D7_0310800;pvalue=0.0013;sequence=GATACC;
PF3D7_0310800	fimo	nucleotide_motif	395	400	28.7	-	.	Name=PF3D7_0516800-D2_PF3D7_0310800-;Alias=;ID=PF3D7_0516800-D2-8-PF3D7_0310800;pvalue=0.00136;sequence=ACCATC;
PF3D7_0310800	fimo	nucleotide_motif	431	436	28.5	+	.	Name=PF3D7_0516800-D2_PF3D7_0310800+;Alias=;ID=PF3D7_0516800-D2-9-PF3D7_0310800;pvalue=0.00141;sequence=GGTATC;
PF3D7_0310800	fimo	nucleotide_motif	74	79	28.3	+	.	Name=PF3D7_0516800-D2_PF3D7_0310800+;Alias=;ID=PF3D7_0516800-D2-10-PF3D7_0310800;pvalue=0.00146;sequence=GAGAGC;
PF3D7_0310800	fimo	nucleotide_motif	869	874	27.5	+	.	Name=PF3D7_0516800-D2_PF3D7_0310800+;Alias=;ID=PF3D7_0516800-D2-11-PF3D7_0310800;pvalue=0.00179;sequence=GTGATC;
PF3D7_0310800	fimo	nucleotide_motif	374	379	27.4	+	.	Name=PF3D7_0516800-D2_PF3D7_0310800+;Alias=;ID=PF3D7_0516800-D2-12-PF3D7_0310800;pvalue=0.00181;sequence=GGCATA;
PF3D7_0310800	fimo	nucleotide_motif	550	555	27.4	-	.	Name=PF3D7_0516800-D2_PF3D7_0310800-;Alias=;ID=PF3D7_0516800-D2-13-PF3D7_0310800;pvalue=0.00181;sequence=GGCATA;
PF3D7_0310800	fimo	nucleotide_motif	930	935	27.3	+	.	Name=PF3D7_0516800-D2_PF3D7_0310800+;Alias=;ID=PF3D7_0516800-D2-14-PF3D7_0310800;pvalue=0.00186;sequence=AACGTC;
PF3D7_0310800	fimo	nucleotide_motif	270	275	27.2	+	.	Name=PF3D7_0516800-D2_PF3D7_0310800+;Alias=;ID=PF3D7_0516800-D2-15-PF3D7_0310800;pvalue=0.00188;sequence=GACTTG;
PF3D7_0310800	fimo	nucleotide_motif	84	89	26.7	-	.	Name=PF3D7_0516800-D2_PF3D7_0310800-;Alias=;ID=PF3D7_0516800-D2-16-PF3D7_0310800;pvalue=0.00211;sequence=GAGAAC;
PF3D7_0310800	fimo	nucleotide_motif	595	600	26.7	-	.	Name=PF3D7_0516800-D2_PF3D7_0310800-;Alias=;ID=PF3D7_0516800-D2-17-PF3D7_0310800;pvalue=0.00211;sequence=GAGAAC;
PF3D7_0310800	fimo	nucleotide_motif	548	553	25.8	-	.	Name=PF3D7_0516800-D2_PF3D7_0310800-;Alias=;ID=PF3D7_0516800-D2-18-PF3D7_0310800;pvalue=0.00261;sequence=CATATC;
PF3D7_0310800	fimo	nucleotide_motif	393	398	25.8	+	.	Name=PF3D7_0516800-D2_PF3D7_0310800+;Alias=;ID=PF3D7_0516800-D2-19-PF3D7_0310800;pvalue=0.00263;sequence=GAGATG;
PF3D7_0310800	fimo	nucleotide_motif	473	478	25.8	+	.	Name=PF3D7_0516800-D2_PF3D7_0310800+;Alias=;ID=PF3D7_0516800-D2-20-PF3D7_0310800;pvalue=0.00263;sequence=GAGATG;
PF3D7_0310800	fimo	nucleotide_motif	944	949	25.5	-	.	Name=PF3D7_0516800-D2_PF3D7_0310800-;Alias=;ID=PF3D7_0516800-D2-21-PF3D7_0310800;pvalue=0.00281;sequence=GATTTC;
PF3D7_0310800	fimo	nucleotide_motif	548	553	25.3	+	.	Name=PF3D7_0516800-D2_PF3D7_0310800+;Alias=;ID=PF3D7_0516800-D2-22-PF3D7_0310800;pvalue=0.00297;sequence=GATATG;
PF3D7_0310800	fimo	nucleotide_motif	930	935	25.2	-	.	Name=PF3D7_0516800-D2_PF3D7_0310800-;Alias=;ID=PF3D7_0516800-D2-23-PF3D7_0310800;pvalue=0.00304;sequence=GACGTT;
PF3D7_0310800	fimo	nucleotide_motif	74	79	24.8	-	.	Name=PF3D7_0516800-D2_PF3D7_0310800-;Alias=;ID=PF3D7_0516800-D2-24-PF3D7_0310800;pvalue=0.00329;sequence=GCTCTC;
PF3D7_0310800	fimo	nucleotide_motif	661	666	24.2	-	.	Name=PF3D7_0516800-D2_PF3D7_0310800-;Alias=;ID=PF3D7_0516800-D2-25-PF3D7_0310800;pvalue=0.00383;sequence=CACATA;
PF3D7_0310800	fimo	nucleotide_motif	810	815	24.2	+	.	Name=PF3D7_0516800-D2_PF3D7_0310800+;Alias=;ID=PF3D7_0516800-D2-26-PF3D7_0310800;pvalue=0.00383;sequence=CACATA;
PF3D7_0310800	fimo	nucleotide_motif	864	869	24.2	-	.	Name=PF3D7_0516800-D2_PF3D7_0310800-;Alias=;ID=PF3D7_0516800-D2-27-PF3D7_0310800;pvalue=0.00383;sequence=CACATA;
PF3D7_0310800	fimo	nucleotide_motif	475	480	24	-	.	Name=PF3D7_0516800-D2_PF3D7_0310800-;Alias=;ID=PF3D7_0516800-D2-28-PF3D7_0310800;pvalue=0.00399;sequence=TTCATC;
PF3D7_0310800	fimo	nucleotide_motif	461	466	23.8	+	.	Name=PF3D7_0516800-D2_PF3D7_0310800+;Alias=;ID=PF3D7_0516800-D2-29-PF3D7_0310800;pvalue=0.00417;sequence=GACTTA;
PF3D7_0310900	fimo	nucleotide_motif	420	425	34.5	+	.	Name=PF3D7_0516800-D2_PF3D7_0310900+;Alias=;ID=PF3D7_0516800-D2-1-PF3D7_0310900;pvalue=0.000351;sequence=GATATC;
PF3D7_0310900	fimo	nucleotide_motif	420	425	34.5	-	.	Name=PF3D7_0516800-D2_PF3D7_0310900-;Alias=;ID=PF3D7_0516800-D2-2-PF3D7_0310900;pvalue=0.000351;sequence=GATATC;
PF3D7_0310900	fimo	nucleotide_motif	397	402	27.9	-	.	Name=PF3D7_0516800-D2_PF3D7_0310900-;Alias=;ID=PF3D7_0516800-D2-3-PF3D7_0310900;pvalue=0.00161;sequence=GACACA;
PF3D7_0310900	fimo	nucleotide_motif	454	459	27.4	+	.	Name=PF3D7_0516800-D2_PF3D7_0310900+;Alias=;ID=PF3D7_0516800-D2-4-PF3D7_0310900;pvalue=0.00181;sequence=GGCATA;
PF3D7_0310900	fimo	nucleotide_motif	628	633	27.2	+	.	Name=PF3D7_0516800-D2_PF3D7_0310900+;Alias=;ID=PF3D7_0516800-D2-5-PF3D7_0310900;pvalue=0.00188;sequence=GACTTG;
PF3D7_0310900	fimo	nucleotide_motif	168	173	26.6	+	.	Name=PF3D7_0516800-D2_PF3D7_0310900+;Alias=;ID=PF3D7_0516800-D2-6-PF3D7_0310900;pvalue=0.00219;sequence=GCTACC;
PF3D7_0310900	fimo	nucleotide_motif	873	878	24.9	+	.	Name=PF3D7_0516800-D2_PF3D7_0310900+;Alias=;ID=PF3D7_0516800-D2-7-PF3D7_0310900;pvalue=0.00323;sequence=GTCATA;
PF3D7_0310900	fimo	nucleotide_motif	450	455	24.9	-	.	Name=PF3D7_0516800-D2_PF3D7_0310900-;Alias=;ID=PF3D7_0516800-D2-8-PF3D7_0310900;pvalue=0.00326;sequence=CCCAAC;
PF3D7_0310900	fimo	nucleotide_motif	280	285	24.2	-	.	Name=PF3D7_0516800-D2_PF3D7_0310900-;Alias=;ID=PF3D7_0516800-D2-9-PF3D7_0310900;pvalue=0.00383;sequence=CACATA;
PF3D7_0310900	fimo	nucleotide_motif	858	863	24	-	.	Name=PF3D7_0516800-D2_PF3D7_0310900-;Alias=;ID=PF3D7_0516800-D2-10-PF3D7_0310900;pvalue=0.00399;sequence=TTCATC;
PF3D7_0311000	fimo	nucleotide_motif	559	564	40.2	-	.	Name=PF3D7_0516800-D2_PF3D7_0311000-;Alias=;ID=PF3D7_0516800-D2-1-PF3D7_0311000;pvalue=9.53e-05;sequence=GACAAC;
PF3D7_0311000	fimo	nucleotide_motif	615	620	39.2	-	.	Name=PF3D7_0516800-D2_PF3D7_0311000-;Alias=;ID=PF3D7_0516800-D2-2-PF3D7_0311000;pvalue=0.00012;sequence=CACATC;
PF3D7_0311000	fimo	nucleotide_motif	43	48	37.1	-	.	Name=PF3D7_0516800-D2_PF3D7_0311000-;Alias=;ID=PF3D7_0516800-D2-3-PF3D7_0311000;pvalue=0.000194;sequence=GAGATC;
PF3D7_0311000	fimo	nucleotide_motif	525	530	32.9	+	.	Name=PF3D7_0516800-D2_PF3D7_0311000+;Alias=;ID=PF3D7_0516800-D2-4-PF3D7_0311000;pvalue=0.000517;sequence=GACATA;
PF3D7_0311000	fimo	nucleotide_motif	640	645	32.9	-	.	Name=PF3D7_0516800-D2_PF3D7_0311000-;Alias=;ID=PF3D7_0516800-D2-5-PF3D7_0311000;pvalue=0.000517;sequence=GACATA;
PF3D7_0311000	fimo	nucleotide_motif	75	80	31.7	-	.	Name=PF3D7_0516800-D2_PF3D7_0311000-;Alias=;ID=PF3D7_0516800-D2-6-PF3D7_0311000;pvalue=0.000683;sequence=AACATC;
PF3D7_0311000	fimo	nucleotide_motif	99	104	31.7	+	.	Name=PF3D7_0516800-D2_PF3D7_0311000+;Alias=;ID=PF3D7_0516800-D2-7-PF3D7_0311000;pvalue=0.000683;sequence=AACATC;
PF3D7_0311000	fimo	nucleotide_motif	54	59	28.3	-	.	Name=PF3D7_0516800-D2_PF3D7_0311000-;Alias=;ID=PF3D7_0516800-D2-8-PF3D7_0311000;pvalue=0.00146;sequence=CTCATC;
PF3D7_0311000	fimo	nucleotide_motif	43	48	28	+	.	Name=PF3D7_0516800-D2_PF3D7_0311000+;Alias=;ID=PF3D7_0516800-D2-9-PF3D7_0311000;pvalue=0.00159;sequence=GATCTC;
PF3D7_0311000	fimo	nucleotide_motif	271	276	27.9	+	.	Name=PF3D7_0516800-D2_PF3D7_0311000+;Alias=;ID=PF3D7_0516800-D2-10-PF3D7_0311000;pvalue=0.00161;sequence=GACACA;
PF3D7_0311000	fimo	nucleotide_motif	117	122	27.6	+	.	Name=PF3D7_0516800-D2_PF3D7_0311000+;Alias=;ID=PF3D7_0516800-D2-11-PF3D7_0311000;pvalue=0.00174;sequence=GGCCCC;
PF3D7_0311000	fimo	nucleotide_motif	41	46	27.5	+	.	Name=PF3D7_0516800-D2_PF3D7_0311000+;Alias=;ID=PF3D7_0516800-D2-12-PF3D7_0311000;pvalue=0.00179;sequence=GTGATC;
PF3D7_0311000	fimo	nucleotide_motif	740	745	26.9	-	.	Name=PF3D7_0516800-D2_PF3D7_0311000-;Alias=;ID=PF3D7_0516800-D2-13-PF3D7_0311000;pvalue=0.00204;sequence=GTTATC;
PF3D7_0311000	fimo	nucleotide_motif	740	745	26.3	+	.	Name=PF3D7_0516800-D2_PF3D7_0311000+;Alias=;ID=PF3D7_0516800-D2-14-PF3D7_0311000;pvalue=0.00235;sequence=GATAAC;
PF3D7_0311000	fimo	nucleotide_motif	101	106	25.8	-	.	Name=PF3D7_0516800-D2_PF3D7_0311000-;Alias=;ID=PF3D7_0516800-D2-15-PF3D7_0311000;pvalue=0.00263;sequence=GAGATG;
PF3D7_0311000	fimo	nucleotide_motif	786	791	25.5	+	.	Name=PF3D7_0516800-D2_PF3D7_0311000+;Alias=;ID=PF3D7_0516800-D2-16-PF3D7_0311000;pvalue=0.00281;sequence=AACAGC;
PF3D7_0311000	fimo	nucleotide_motif	153	158	24.2	-	.	Name=PF3D7_0516800-D2_PF3D7_0311000-;Alias=;ID=PF3D7_0516800-D2-17-PF3D7_0311000;pvalue=0.00383;sequence=CACATA;
PF3D7_0311000	fimo	nucleotide_motif	204	209	24.2	-	.	Name=PF3D7_0516800-D2_PF3D7_0311000-;Alias=;ID=PF3D7_0516800-D2-18-PF3D7_0311000;pvalue=0.00383;sequence=CACATA;
PF3D7_0311000	fimo	nucleotide_motif	273	278	24.2	+	.	Name=PF3D7_0516800-D2_PF3D7_0311000+;Alias=;ID=PF3D7_0516800-D2-19-PF3D7_0311000;pvalue=0.00383;sequence=CACATA;
PF3D7_0311000	fimo	nucleotide_motif	277	282	24.2	-	.	Name=PF3D7_0516800-D2_PF3D7_0311000-;Alias=;ID=PF3D7_0516800-D2-20-PF3D7_0311000;pvalue=0.00383;sequence=CACATA;
PF3D7_0311100	fimo	nucleotide_motif	427	432	34.5	+	.	Name=PF3D7_0516800-D2_PF3D7_0311100+;Alias=;ID=PF3D7_0516800-D2-1-PF3D7_0311100;pvalue=0.000351;sequence=GATATC;
PF3D7_0311100	fimo	nucleotide_motif	427	432	34.5	-	.	Name=PF3D7_0516800-D2_PF3D7_0311100-;Alias=;ID=PF3D7_0516800-D2-2-PF3D7_0311100;pvalue=0.000351;sequence=GATATC;
PF3D7_0311100	fimo	nucleotide_motif	92	97	29.7	-	.	Name=PF3D7_0516800-D2_PF3D7_0311100-;Alias=;ID=PF3D7_0516800-D2-3-PF3D7_0311100;pvalue=0.00106;sequence=GACATT;
PF3D7_0311100	fimo	nucleotide_motif	448	453	29.7	-	.	Name=PF3D7_0516800-D2_PF3D7_0311100-;Alias=;ID=PF3D7_0516800-D2-4-PF3D7_0311100;pvalue=0.00106;sequence=GACATT;
PF3D7_0311200	fimo	nucleotide_motif	638	643	41.5	-	.	Name=PF3D7_0516800-D2_PF3D7_0311200-;Alias=;ID=PF3D7_0516800-D2-1-PF3D7_0311200;pvalue=7.11e-05;sequence=GCCACC;
PF3D7_0311200	fimo	nucleotide_motif	789	794	34.5	-	.	Name=PF3D7_0516800-D2_PF3D7_0311200-;Alias=;ID=PF3D7_0516800-D2-2-PF3D7_0311200;pvalue=0.000356;sequence=GCCAAC;
PF3D7_0311200	fimo	nucleotide_motif	392	397	31.7	+	.	Name=PF3D7_0516800-D2_PF3D7_0311200+;Alias=;ID=PF3D7_0516800-D2-3-PF3D7_0311200;pvalue=0.000683;sequence=AACATC;
PF3D7_0311200	fimo	nucleotide_motif	580	585	31.7	+	.	Name=PF3D7_0516800-D2_PF3D7_0311200+;Alias=;ID=PF3D7_0516800-D2-4-PF3D7_0311200;pvalue=0.000683;sequence=AACATC;
PF3D7_0311200	fimo	nucleotide_motif	934	939	30.7	-	.	Name=PF3D7_0516800-D2_PF3D7_0311200-;Alias=;ID=PF3D7_0516800-D2-5-PF3D7_0311200;pvalue=0.000847;sequence=TACATC;
PF3D7_0311200	fimo	nucleotide_motif	278	283	29.7	+	.	Name=PF3D7_0516800-D2_PF3D7_0311200+;Alias=;ID=PF3D7_0516800-D2-6-PF3D7_0311200;pvalue=0.00106;sequence=GACATT;
PF3D7_0311200	fimo	nucleotide_motif	633	638	28.2	-	.	Name=PF3D7_0516800-D2_PF3D7_0311200-;Alias=;ID=PF3D7_0516800-D2-7-PF3D7_0311200;pvalue=0.00152;sequence=CCCACC;
PF3D7_0311200	fimo	nucleotide_motif	733	738	28.1	+	.	Name=PF3D7_0516800-D2_PF3D7_0311200+;Alias=;ID=PF3D7_0516800-D2-8-PF3D7_0311200;pvalue=0.00154;sequence=CACAAC;
PF3D7_0311200	fimo	nucleotide_motif	614	619	27.4	+	.	Name=PF3D7_0516800-D2_PF3D7_0311200+;Alias=;ID=PF3D7_0516800-D2-9-PF3D7_0311200;pvalue=0.00181;sequence=GGCATA;
PF3D7_0311200	fimo	nucleotide_motif	792	797	27.4	+	.	Name=PF3D7_0516800-D2_PF3D7_0311200+;Alias=;ID=PF3D7_0516800-D2-10-PF3D7_0311200;pvalue=0.00181;sequence=GGCATA;
PF3D7_0311200	fimo	nucleotide_motif	587	592	27.4	-	.	Name=PF3D7_0516800-D2_PF3D7_0311200-;Alias=;ID=PF3D7_0516800-D2-11-PF3D7_0311200;pvalue=0.00183;sequence=AACACC;
PF3D7_0311200	fimo	nucleotide_motif	375	380	24.9	-	.	Name=PF3D7_0516800-D2_PF3D7_0311200-;Alias=;ID=PF3D7_0516800-D2-12-PF3D7_0311200;pvalue=0.00325;sequence=TACCTC;
PF3D7_0311200	fimo	nucleotide_motif	940	945	24.9	+	.	Name=PF3D7_0516800-D2_PF3D7_0311200+;Alias=;ID=PF3D7_0516800-D2-13-PF3D7_0311200;pvalue=0.00325;sequence=GCTAGC;
PF3D7_0311200	fimo	nucleotide_motif	940	945	24.9	-	.	Name=PF3D7_0516800-D2_PF3D7_0311200-;Alias=;ID=PF3D7_0516800-D2-14-PF3D7_0311200;pvalue=0.00325;sequence=GCTAGC;
PF3D7_0311200	fimo	nucleotide_motif	636	641	24.4	-	.	Name=PF3D7_0516800-D2_PF3D7_0311200-;Alias=;ID=PF3D7_0516800-D2-15-PF3D7_0311200;pvalue=0.00367;sequence=CACCCC;
PF3D7_0311200	fimo	nucleotide_motif	538	543	24.2	-	.	Name=PF3D7_0516800-D2_PF3D7_0311200-;Alias=;ID=PF3D7_0516800-D2-16-PF3D7_0311200;pvalue=0.00383;sequence=CACATA;
PF3D7_0311300	fimo	nucleotide_motif	631	636	46.2	+	.	Name=PF3D7_0516800-D2_PF3D7_0311300+;Alias=;ID=PF3D7_0516800-D2-1-PF3D7_0311300;pvalue=2.41e-05;sequence=GACATC;
PF3D7_0311300	fimo	nucleotide_motif	589	594	40.2	+	.	Name=PF3D7_0516800-D2_PF3D7_0311300+;Alias=;ID=PF3D7_0516800-D2-2-PF3D7_0311300;pvalue=9.53e-05;sequence=GACAAC;
PF3D7_0311300	fimo	nucleotide_motif	148	153	31.7	+	.	Name=PF3D7_0516800-D2_PF3D7_0311300+;Alias=;ID=PF3D7_0516800-D2-3-PF3D7_0311300;pvalue=0.000683;sequence=AACATC;
PF3D7_0311300	fimo	nucleotide_motif	900	905	30.5	-	.	Name=PF3D7_0516800-D2_PF3D7_0311300-;Alias=;ID=PF3D7_0516800-D2-4-PF3D7_0311300;pvalue=0.000883;sequence=CACACC;
PF3D7_0311300	fimo	nucleotide_motif	631	636	28.8	-	.	Name=PF3D7_0516800-D2_PF3D7_0311300-;Alias=;ID=PF3D7_0516800-D2-5-PF3D7_0311300;pvalue=0.00133;sequence=GATGTC;
PF3D7_0311300	fimo	nucleotide_motif	937	942	26.2	+	.	Name=PF3D7_0516800-D2_PF3D7_0311300+;Alias=;ID=PF3D7_0516800-D2-6-PF3D7_0311300;pvalue=0.00238;sequence=GCCAGG;
PF3D7_0311300	fimo	nucleotide_motif	284	289	25.8	+	.	Name=PF3D7_0516800-D2_PF3D7_0311300+;Alias=;ID=PF3D7_0516800-D2-7-PF3D7_0311300;pvalue=0.00261;sequence=CATATC;
PF3D7_0311300	fimo	nucleotide_motif	341	346	25.8	-	.	Name=PF3D7_0516800-D2_PF3D7_0311300-;Alias=;ID=PF3D7_0516800-D2-8-PF3D7_0311300;pvalue=0.00261;sequence=CATATC;
PF3D7_0311300	fimo	nucleotide_motif	633	638	25.8	-	.	Name=PF3D7_0516800-D2_PF3D7_0311300-;Alias=;ID=PF3D7_0516800-D2-9-PF3D7_0311300;pvalue=0.00263;sequence=GAGATG;
PF3D7_0311300	fimo	nucleotide_motif	284	289	25.3	-	.	Name=PF3D7_0516800-D2_PF3D7_0311300-;Alias=;ID=PF3D7_0516800-D2-10-PF3D7_0311300;pvalue=0.00297;sequence=GATATG;
PF3D7_0311300	fimo	nucleotide_motif	341	346	25.3	+	.	Name=PF3D7_0516800-D2_PF3D7_0311300+;Alias=;ID=PF3D7_0516800-D2-11-PF3D7_0311300;pvalue=0.00297;sequence=GATATG;
PF3D7_0311300	fimo	nucleotide_motif	158	163	24.9	+	.	Name=PF3D7_0516800-D2_PF3D7_0311300+;Alias=;ID=PF3D7_0516800-D2-12-PF3D7_0311300;pvalue=0.00323;sequence=GTCATA;
PF3D7_0311300	fimo	nucleotide_motif	7	12	24.2	+	.	Name=PF3D7_0516800-D2_PF3D7_0311300+;Alias=;ID=PF3D7_0516800-D2-13-PF3D7_0311300;pvalue=0.00383;sequence=CACATA;
PF3D7_0311300	fimo	nucleotide_motif	253	258	24.2	+	.	Name=PF3D7_0516800-D2_PF3D7_0311300+;Alias=;ID=PF3D7_0516800-D2-14-PF3D7_0311300;pvalue=0.00383;sequence=CACATA;
PF3D7_0311300	fimo	nucleotide_motif	399	404	24.2	-	.	Name=PF3D7_0516800-D2_PF3D7_0311300-;Alias=;ID=PF3D7_0516800-D2-15-PF3D7_0311300;pvalue=0.00383;sequence=CACATA;
PF3D7_0311300	fimo	nucleotide_motif	638	643	24.2	+	.	Name=PF3D7_0516800-D2_PF3D7_0311300+;Alias=;ID=PF3D7_0516800-D2-16-PF3D7_0311300;pvalue=0.00383;sequence=CACATA;
PF3D7_0311300	fimo	nucleotide_motif	656	661	24.2	-	.	Name=PF3D7_0516800-D2_PF3D7_0311300-;Alias=;ID=PF3D7_0516800-D2-17-PF3D7_0311300;pvalue=0.00383;sequence=CACATA;
PF3D7_0311300	fimo	nucleotide_motif	856	861	24.2	-	.	Name=PF3D7_0516800-D2_PF3D7_0311300-;Alias=;ID=PF3D7_0516800-D2-18-PF3D7_0311300;pvalue=0.00383;sequence=CACATA;
PF3D7_0311400	fimo	nucleotide_motif	787	792	30.7	+	.	Name=PF3D7_0516800-D2_PF3D7_0311400+;Alias=;ID=PF3D7_0516800-D2-1-PF3D7_0311400;pvalue=0.000847;sequence=TACATC;
PF3D7_0311400	fimo	nucleotide_motif	430	435	30.5	-	.	Name=PF3D7_0516800-D2_PF3D7_0311400-;Alias=;ID=PF3D7_0516800-D2-2-PF3D7_0311400;pvalue=0.000883;sequence=CACACC;
PF3D7_0311400	fimo	nucleotide_motif	854	859	29.7	-	.	Name=PF3D7_0516800-D2_PF3D7_0311400-;Alias=;ID=PF3D7_0516800-D2-3-PF3D7_0311400;pvalue=0.00106;sequence=GACATT;
PF3D7_0311400	fimo	nucleotide_motif	80	85	28.9	+	.	Name=PF3D7_0516800-D2_PF3D7_0311400+;Alias=;ID=PF3D7_0516800-D2-4-PF3D7_0311400;pvalue=0.00128;sequence=CACCTC;
PF3D7_0311400	fimo	nucleotide_motif	675	680	28.2	-	.	Name=PF3D7_0516800-D2_PF3D7_0311400-;Alias=;ID=PF3D7_0516800-D2-5-PF3D7_0311400;pvalue=0.00152;sequence=CCCACC;
PF3D7_0311400	fimo	nucleotide_motif	78	83	26.8	+	.	Name=PF3D7_0516800-D2_PF3D7_0311400+;Alias=;ID=PF3D7_0516800-D2-6-PF3D7_0311400;pvalue=0.00206;sequence=TACACC;
PF3D7_0311400	fimo	nucleotide_motif	937	942	26.8	-	.	Name=PF3D7_0516800-D2_PF3D7_0311400-;Alias=;ID=PF3D7_0516800-D2-7-PF3D7_0311400;pvalue=0.00206;sequence=TACACC;
PF3D7_0311400	fimo	nucleotide_motif	701	706	25.8	-	.	Name=PF3D7_0516800-D2_PF3D7_0311400-;Alias=;ID=PF3D7_0516800-D2-8-PF3D7_0311400;pvalue=0.00261;sequence=CATATC;
PF3D7_0311400	fimo	nucleotide_motif	701	706	25.3	+	.	Name=PF3D7_0516800-D2_PF3D7_0311400+;Alias=;ID=PF3D7_0516800-D2-9-PF3D7_0311400;pvalue=0.00297;sequence=GATATG;
PF3D7_0311400	fimo	nucleotide_motif	466	471	24.2	-	.	Name=PF3D7_0516800-D2_PF3D7_0311400-;Alias=;ID=PF3D7_0516800-D2-10-PF3D7_0311400;pvalue=0.00383;sequence=CACATA;
PF3D7_0311500	fimo	nucleotide_motif	907	912	31.7	+	.	Name=PF3D7_0516800-D2_PF3D7_0311500+;Alias=;ID=PF3D7_0516800-D2-1-PF3D7_0311500;pvalue=0.000683;sequence=AACATC;
PF3D7_0311500	fimo	nucleotide_motif	916	921	29.5	+	.	Name=PF3D7_0516800-D2_PF3D7_0311500+;Alias=;ID=PF3D7_0516800-D2-2-PF3D7_0311500;pvalue=0.00111;sequence=GAGACC;
PF3D7_0311500	fimo	nucleotide_motif	918	923	28.6	+	.	Name=PF3D7_0516800-D2_PF3D7_0311500+;Alias=;ID=PF3D7_0516800-D2-3-PF3D7_0311500;pvalue=0.00136;sequence=GACCTG;
PF3D7_0311500	fimo	nucleotide_motif	949	954	24.6	-	.	Name=PF3D7_0516800-D2_PF3D7_0311500-;Alias=;ID=PF3D7_0516800-D2-4-PF3D7_0311500;pvalue=0.00345;sequence=GACAAA;
PF3D7_0311600	fimo	nucleotide_motif	657	662	30.7	-	.	Name=PF3D7_0516800-D2_PF3D7_0311600-;Alias=;ID=PF3D7_0516800-D2-1-PF3D7_0311600;pvalue=0.000847;sequence=TACATC;
PF3D7_0311600	fimo	nucleotide_motif	11	16	29.6	+	.	Name=PF3D7_0516800-D2_PF3D7_0311600+;Alias=;ID=PF3D7_0516800-D2-2-PF3D7_0311600;pvalue=0.0011;sequence=GCCATA;
PF3D7_0311600	fimo	nucleotide_motif	859	864	28.6	+	.	Name=PF3D7_0516800-D2_PF3D7_0311600+;Alias=;ID=PF3D7_0516800-D2-3-PF3D7_0311600;pvalue=0.00139;sequence=GTCAAC;
PF3D7_0311600	fimo	nucleotide_motif	987	992	27.5	+	.	Name=PF3D7_0516800-D2_PF3D7_0311600+;Alias=;ID=PF3D7_0516800-D2-4-PF3D7_0311600;pvalue=0.00179;sequence=CACATG;
PF3D7_0311600	fimo	nucleotide_motif	989	994	27.5	-	.	Name=PF3D7_0516800-D2_PF3D7_0311600-;Alias=;ID=PF3D7_0516800-D2-5-PF3D7_0311600;pvalue=0.00179;sequence=CACATG;
PF3D7_0311600	fimo	nucleotide_motif	8	13	27.4	-	.	Name=PF3D7_0516800-D2_PF3D7_0311600-;Alias=;ID=PF3D7_0516800-D2-6-PF3D7_0311600;pvalue=0.00181;sequence=GGCATA;
PF3D7_0311600	fimo	nucleotide_motif	342	347	26.7	-	.	Name=PF3D7_0516800-D2_PF3D7_0311600-;Alias=;ID=PF3D7_0516800-D2-7-PF3D7_0311600;pvalue=0.00211;sequence=GAGAAC;
PF3D7_0311600	fimo	nucleotide_motif	340	345	26.1	+	.	Name=PF3D7_0516800-D2_PF3D7_0311600+;Alias=;ID=PF3D7_0516800-D2-8-PF3D7_0311600;pvalue=0.00245;sequence=GAGTTC;
PF3D7_0311600	fimo	nucleotide_motif	856	861	24.6	-	.	Name=PF3D7_0516800-D2_PF3D7_0311600-;Alias=;ID=PF3D7_0516800-D2-9-PF3D7_0311600;pvalue=0.00345;sequence=GACAAA;
PF3D7_0311600	fimo	nucleotide_motif	929	934	24.6	-	.	Name=PF3D7_0516800-D2_PF3D7_0311600-;Alias=;ID=PF3D7_0516800-D2-10-PF3D7_0311600;pvalue=0.00345;sequence=GACAAA;
PF3D7_0311600	fimo	nucleotide_motif	459	464	24.2	-	.	Name=PF3D7_0516800-D2_PF3D7_0311600-;Alias=;ID=PF3D7_0516800-D2-11-PF3D7_0311600;pvalue=0.00383;sequence=CACATA;
PF3D7_0311600	fimo	nucleotide_motif	216	221	23.8	-	.	Name=PF3D7_0516800-D2_PF3D7_0311600-;Alias=;ID=PF3D7_0516800-D2-12-PF3D7_0311600;pvalue=0.00417;sequence=GACTTA;
PF3D7_0311700	fimo	nucleotide_motif	241	246	32.9	+	.	Name=PF3D7_0516800-D2_PF3D7_0311700+;Alias=;ID=PF3D7_0516800-D2-1-PF3D7_0311700;pvalue=0.000517;sequence=GACATA;
PF3D7_0311700	fimo	nucleotide_motif	70	75	29.7	+	.	Name=PF3D7_0516800-D2_PF3D7_0311700+;Alias=;ID=PF3D7_0516800-D2-2-PF3D7_0311700;pvalue=0.00106;sequence=GACATT;
PF3D7_0311700	fimo	nucleotide_motif	120	125	28.7	+	.	Name=PF3D7_0516800-D2_PF3D7_0311700+;Alias=;ID=PF3D7_0516800-D2-3-PF3D7_0311700;pvalue=0.00136;sequence=ACCATC;
PF3D7_0311700	fimo	nucleotide_motif	158	163	28.3	+	.	Name=PF3D7_0516800-D2_PF3D7_0311700+;Alias=;ID=PF3D7_0516800-D2-4-PF3D7_0311700;pvalue=0.00146;sequence=CTCATC;
PF3D7_0311700	fimo	nucleotide_motif	383	388	28.1	+	.	Name=PF3D7_0516800-D2_PF3D7_0311700+;Alias=;ID=PF3D7_0516800-D2-5-PF3D7_0311700;pvalue=0.00154;sequence=CACAAC;
PF3D7_0311700	fimo	nucleotide_motif	350	355	26.9	+	.	Name=PF3D7_0516800-D2_PF3D7_0311700+;Alias=;ID=PF3D7_0516800-D2-6-PF3D7_0311700;pvalue=0.00204;sequence=GTTATC;
PF3D7_0311700	fimo	nucleotide_motif	820	825	26.8	+	.	Name=PF3D7_0516800-D2_PF3D7_0311700+;Alias=;ID=PF3D7_0516800-D2-7-PF3D7_0311700;pvalue=0.00206;sequence=TACACC;
PF3D7_0311700	fimo	nucleotide_motif	350	355	26.3	-	.	Name=PF3D7_0516800-D2_PF3D7_0311700-;Alias=;ID=PF3D7_0516800-D2-8-PF3D7_0311700;pvalue=0.00235;sequence=GATAAC;
PF3D7_0311700	fimo	nucleotide_motif	344	349	26.1	+	.	Name=PF3D7_0516800-D2_PF3D7_0311700+;Alias=;ID=PF3D7_0516800-D2-9-PF3D7_0311700;pvalue=0.00245;sequence=CACGCC;
PF3D7_0311700	fimo	nucleotide_motif	597	602	25.2	+	.	Name=PF3D7_0516800-D2_PF3D7_0311700+;Alias=;ID=PF3D7_0516800-D2-10-PF3D7_0311700;pvalue=0.00302;sequence=AACCTC;
PF3D7_0311700	fimo	nucleotide_motif	344	349	24.9	-	.	Name=PF3D7_0516800-D2_PF3D7_0311700-;Alias=;ID=PF3D7_0516800-D2-11-PF3D7_0311700;pvalue=0.00326;sequence=GGCGTG;
PF3D7_0311700	fimo	nucleotide_motif	883	888	24.6	-	.	Name=PF3D7_0516800-D2_PF3D7_0311700-;Alias=;ID=PF3D7_0516800-D2-12-PF3D7_0311700;pvalue=0.00345;sequence=GACAAA;
PF3D7_0311700	fimo	nucleotide_motif	527	532	24.2	-	.	Name=PF3D7_0516800-D2_PF3D7_0311700-;Alias=;ID=PF3D7_0516800-D2-13-PF3D7_0311700;pvalue=0.00383;sequence=CACATA;
PF3D7_0311700	fimo	nucleotide_motif	838	843	24	+	.	Name=PF3D7_0516800-D2_PF3D7_0311700+;Alias=;ID=PF3D7_0516800-D2-14-PF3D7_0311700;pvalue=0.00399;sequence=TTCATC;
PF3D7_0311700	fimo	nucleotide_motif	899	904	24	+	.	Name=PF3D7_0516800-D2_PF3D7_0311700+;Alias=;ID=PF3D7_0516800-D2-15-PF3D7_0311700;pvalue=0.00399;sequence=TTCATC;
PF3D7_0311800	fimo	nucleotide_motif	379	384	39.2	+	.	Name=PF3D7_0516800-D2_PF3D7_0311800+;Alias=;ID=PF3D7_0516800-D2-1-PF3D7_0311800;pvalue=0.00012;sequence=CACATC;
PF3D7_0311800	fimo	nucleotide_motif	908	913	32.8	-	.	Name=PF3D7_0516800-D2_PF3D7_0311800-;Alias=;ID=PF3D7_0516800-D2-2-PF3D7_0311800;pvalue=0.000525;sequence=GCCATG;
PF3D7_0311800	fimo	nucleotide_motif	579	584	30.7	+	.	Name=PF3D7_0516800-D2_PF3D7_0311800+;Alias=;ID=PF3D7_0516800-D2-3-PF3D7_0311800;pvalue=0.000847;sequence=TACATC;
PF3D7_0311800	fimo	nucleotide_motif	911	916	29.7	+	.	Name=PF3D7_0516800-D2_PF3D7_0311800+;Alias=;ID=PF3D7_0516800-D2-4-PF3D7_0311800;pvalue=0.00108;sequence=GGCATG;
PF3D7_0311800	fimo	nucleotide_motif	502	507	28.6	+	.	Name=PF3D7_0516800-D2_PF3D7_0311800+;Alias=;ID=PF3D7_0516800-D2-5-PF3D7_0311800;pvalue=0.00139;sequence=GTCAAC;
PF3D7_0311800	fimo	nucleotide_motif	630	635	28.6	-	.	Name=PF3D7_0516800-D2_PF3D7_0311800-;Alias=;ID=PF3D7_0516800-D2-6-PF3D7_0311800;pvalue=0.00139;sequence=GTCAAC;
PF3D7_0311800	fimo	nucleotide_motif	132	137	26.8	+	.	Name=PF3D7_0516800-D2_PF3D7_0311800+;Alias=;ID=PF3D7_0516800-D2-7-PF3D7_0311800;pvalue=0.00206;sequence=TACACC;
PF3D7_0311800	fimo	nucleotide_motif	659	664	26.8	-	.	Name=PF3D7_0516800-D2_PF3D7_0311800-;Alias=;ID=PF3D7_0516800-D2-8-PF3D7_0311800;pvalue=0.00206;sequence=TACACC;
PF3D7_0311800	fimo	nucleotide_motif	163	168	26.2	-	.	Name=PF3D7_0516800-D2_PF3D7_0311800-;Alias=;ID=PF3D7_0516800-D2-9-PF3D7_0311800;pvalue=0.0024;sequence=GACCTA;
PF3D7_0311800	fimo	nucleotide_motif	499	504	24.6	-	.	Name=PF3D7_0516800-D2_PF3D7_0311800-;Alias=;ID=PF3D7_0516800-D2-10-PF3D7_0311800;pvalue=0.00345;sequence=GACAAA;
PF3D7_0311800	fimo	nucleotide_motif	922	927	24.6	+	.	Name=PF3D7_0516800-D2_PF3D7_0311800+;Alias=;ID=PF3D7_0516800-D2-11-PF3D7_0311800;pvalue=0.00345;sequence=GACAAA;
PF3D7_0311800	fimo	nucleotide_motif	225	230	24.2	+	.	Name=PF3D7_0516800-D2_PF3D7_0311800+;Alias=;ID=PF3D7_0516800-D2-12-PF3D7_0311800;pvalue=0.00383;sequence=CACATA;
PF3D7_0311900	fimo	nucleotide_motif	564	569	37.7	+	.	Name=PF3D7_0516800-D2_PF3D7_0311900+;Alias=;ID=PF3D7_0516800-D2-1-PF3D7_0311900;pvalue=0.000169;sequence=GCCCTC;
PF3D7_0311900	fimo	nucleotide_motif	687	692	32.9	-	.	Name=PF3D7_0516800-D2_PF3D7_0311900-;Alias=;ID=PF3D7_0516800-D2-2-PF3D7_0311900;pvalue=0.000517;sequence=GACATA;
PF3D7_0311900	fimo	nucleotide_motif	980	985	32.8	+	.	Name=PF3D7_0516800-D2_PF3D7_0311900+;Alias=;ID=PF3D7_0516800-D2-3-PF3D7_0311900;pvalue=0.000525;sequence=GGCAGC;
PF3D7_0311900	fimo	nucleotide_motif	420	425	30.5	-	.	Name=PF3D7_0516800-D2_PF3D7_0311900-;Alias=;ID=PF3D7_0516800-D2-4-PF3D7_0311900;pvalue=0.000894;sequence=GGCAAC;
PF3D7_0311900	fimo	nucleotide_motif	294	299	29.7	+	.	Name=PF3D7_0516800-D2_PF3D7_0311900+;Alias=;ID=PF3D7_0516800-D2-5-PF3D7_0311900;pvalue=0.00108;sequence=GCCCCC;
PF3D7_0311900	fimo	nucleotide_motif	146	151	28.4	+	.	Name=PF3D7_0516800-D2_PF3D7_0311900+;Alias=;ID=PF3D7_0516800-D2-6-PF3D7_0311900;pvalue=0.00144;sequence=TCCATC;
PF3D7_0311900	fimo	nucleotide_motif	297	302	28.2	+	.	Name=PF3D7_0516800-D2_PF3D7_0311900+;Alias=;ID=PF3D7_0516800-D2-7-PF3D7_0311900;pvalue=0.00152;sequence=CCCACC;
PF3D7_0311900	fimo	nucleotide_motif	270	275	27.8	+	.	Name=PF3D7_0516800-D2_PF3D7_0311900+;Alias=;ID=PF3D7_0516800-D2-8-PF3D7_0311900;pvalue=0.00166;sequence=GACTAC;
PF3D7_0311900	fimo	nucleotide_motif	423	428	27.7	+	.	Name=PF3D7_0516800-D2_PF3D7_0311900+;Alias=;ID=PF3D7_0516800-D2-9-PF3D7_0311900;pvalue=0.00171;sequence=GCCATT;
PF3D7_0311900	fimo	nucleotide_motif	977	982	27.7	-	.	Name=PF3D7_0516800-D2_PF3D7_0311900-;Alias=;ID=PF3D7_0516800-D2-10-PF3D7_0311900;pvalue=0.00171;sequence=GCCATT;
PF3D7_0311900	fimo	nucleotide_motif	193	198	26.2	-	.	Name=PF3D7_0516800-D2_PF3D7_0311900-;Alias=;ID=PF3D7_0516800-D2-11-PF3D7_0311900;pvalue=0.00238;sequence=GCCAGG;
PF3D7_0311900	fimo	nucleotide_motif	643	648	25.8	+	.	Name=PF3D7_0516800-D2_PF3D7_0311900+;Alias=;ID=PF3D7_0516800-D2-12-PF3D7_0311900;pvalue=0.00261;sequence=CATATC;
PF3D7_0311900	fimo	nucleotide_motif	643	648	25.3	-	.	Name=PF3D7_0516800-D2_PF3D7_0311900-;Alias=;ID=PF3D7_0516800-D2-13-PF3D7_0311900;pvalue=0.00297;sequence=GATATG;
PF3D7_0311900	fimo	nucleotide_motif	17	22	25.2	+	.	Name=PF3D7_0516800-D2_PF3D7_0311900+;Alias=;ID=PF3D7_0516800-D2-14-PF3D7_0311900;pvalue=0.00302;sequence=GACACT;
PF3D7_0311900	fimo	nucleotide_motif	690	695	24.9	+	.	Name=PF3D7_0516800-D2_PF3D7_0311900+;Alias=;ID=PF3D7_0516800-D2-15-PF3D7_0311900;pvalue=0.00323;sequence=GTCATA;
PF3D7_0311900	fimo	nucleotide_motif	984	989	24.9	+	.	Name=PF3D7_0516800-D2_PF3D7_0311900+;Alias=;ID=PF3D7_0516800-D2-16-PF3D7_0311900;pvalue=0.00325;sequence=GCTAGC;
PF3D7_0311900	fimo	nucleotide_motif	984	989	24.9	-	.	Name=PF3D7_0516800-D2_PF3D7_0311900-;Alias=;ID=PF3D7_0516800-D2-17-PF3D7_0311900;pvalue=0.00325;sequence=GCTAGC;
PF3D7_0311900	fimo	nucleotide_motif	285	290	24.4	-	.	Name=PF3D7_0516800-D2_PF3D7_0311900-;Alias=;ID=PF3D7_0516800-D2-18-PF3D7_0311900;pvalue=0.00367;sequence=ATCATC;
PF3D7_0311900	fimo	nucleotide_motif	217	222	24.2	-	.	Name=PF3D7_0516800-D2_PF3D7_0311900-;Alias=;ID=PF3D7_0516800-D2-19-PF3D7_0311900;pvalue=0.00383;sequence=CACATA;
PF3D7_0311900	fimo	nucleotide_motif	352	357	24.2	+	.	Name=PF3D7_0516800-D2_PF3D7_0311900+;Alias=;ID=PF3D7_0516800-D2-20-PF3D7_0311900;pvalue=0.00383;sequence=CACATA;
PF3D7_0311900	fimo	nucleotide_motif	405	410	24.2	-	.	Name=PF3D7_0516800-D2_PF3D7_0311900-;Alias=;ID=PF3D7_0516800-D2-21-PF3D7_0311900;pvalue=0.00383;sequence=CACATA;
PF3D7_0311900	fimo	nucleotide_motif	534	539	24.2	-	.	Name=PF3D7_0516800-D2_PF3D7_0311900-;Alias=;ID=PF3D7_0516800-D2-22-PF3D7_0311900;pvalue=0.00383;sequence=CACATA;
PF3D7_0312000	fimo	nucleotide_motif	900	905	37.7	-	.	Name=PF3D7_0516800-D2_PF3D7_0312000-;Alias=;ID=PF3D7_0516800-D2-1-PF3D7_0312000;pvalue=0.000169;sequence=GCCCTC;
PF3D7_0312000	fimo	nucleotide_motif	777	782	32.9	+	.	Name=PF3D7_0516800-D2_PF3D7_0312000+;Alias=;ID=PF3D7_0516800-D2-2-PF3D7_0312000;pvalue=0.000517;sequence=GACATA;
PF3D7_0312000	fimo	nucleotide_motif	484	489	32.8	-	.	Name=PF3D7_0516800-D2_PF3D7_0312000-;Alias=;ID=PF3D7_0516800-D2-3-PF3D7_0312000;pvalue=0.000525;sequence=GGCAGC;
PF3D7_0312000	fimo	nucleotide_motif	487	492	27.7	+	.	Name=PF3D7_0516800-D2_PF3D7_0312000+;Alias=;ID=PF3D7_0516800-D2-4-PF3D7_0312000;pvalue=0.00171;sequence=GCCATT;
PF3D7_0312000	fimo	nucleotide_motif	42	47	25.8	+	.	Name=PF3D7_0516800-D2_PF3D7_0312000+;Alias=;ID=PF3D7_0516800-D2-5-PF3D7_0312000;pvalue=0.00261;sequence=CATATC;
PF3D7_0312000	fimo	nucleotide_motif	821	826	25.8	-	.	Name=PF3D7_0516800-D2_PF3D7_0312000-;Alias=;ID=PF3D7_0516800-D2-6-PF3D7_0312000;pvalue=0.00261;sequence=CATATC;
PF3D7_0312000	fimo	nucleotide_motif	42	47	25.3	-	.	Name=PF3D7_0516800-D2_PF3D7_0312000-;Alias=;ID=PF3D7_0516800-D2-7-PF3D7_0312000;pvalue=0.00297;sequence=GATATG;
PF3D7_0312000	fimo	nucleotide_motif	821	826	25.3	+	.	Name=PF3D7_0516800-D2_PF3D7_0312000+;Alias=;ID=PF3D7_0516800-D2-8-PF3D7_0312000;pvalue=0.00297;sequence=GATATG;
PF3D7_0312000	fimo	nucleotide_motif	161	166	24.9	+	.	Name=PF3D7_0516800-D2_PF3D7_0312000+;Alias=;ID=PF3D7_0516800-D2-9-PF3D7_0312000;pvalue=0.00323;sequence=GTCATA;
PF3D7_0312000	fimo	nucleotide_motif	774	779	24.9	-	.	Name=PF3D7_0516800-D2_PF3D7_0312000-;Alias=;ID=PF3D7_0516800-D2-10-PF3D7_0312000;pvalue=0.00323;sequence=GTCATA;
PF3D7_0312000	fimo	nucleotide_motif	480	485	24.9	+	.	Name=PF3D7_0516800-D2_PF3D7_0312000+;Alias=;ID=PF3D7_0516800-D2-11-PF3D7_0312000;pvalue=0.00325;sequence=GCTAGC;
PF3D7_0312000	fimo	nucleotide_motif	480	485	24.9	-	.	Name=PF3D7_0516800-D2_PF3D7_0312000-;Alias=;ID=PF3D7_0516800-D2-12-PF3D7_0312000;pvalue=0.00325;sequence=GCTAGC;
PF3D7_0312000	fimo	nucleotide_motif	65	70	24.6	-	.	Name=PF3D7_0516800-D2_PF3D7_0312000-;Alias=;ID=PF3D7_0516800-D2-13-PF3D7_0312000;pvalue=0.00345;sequence=GACAAA;
PF3D7_0312000	fimo	nucleotide_motif	930	935	24.2	+	.	Name=PF3D7_0516800-D2_PF3D7_0312000+;Alias=;ID=PF3D7_0516800-D2-14-PF3D7_0312000;pvalue=0.00383;sequence=CACATA;
PF3D7_0312100	fimo	nucleotide_motif	150	155	45	-	.	Name=PF3D7_0516800-D2_PF3D7_0312100-;Alias=;ID=PF3D7_0516800-D2-1-PF3D7_0312100;pvalue=3.16e-05;sequence=GACACC;
PF3D7_0312100	fimo	nucleotide_motif	650	655	39.2	-	.	Name=PF3D7_0516800-D2_PF3D7_0312100-;Alias=;ID=PF3D7_0516800-D2-2-PF3D7_0312100;pvalue=0.00012;sequence=CACATC;
PF3D7_0312100	fimo	nucleotide_motif	214	219	34.5	+	.	Name=PF3D7_0516800-D2_PF3D7_0312100+;Alias=;ID=PF3D7_0516800-D2-3-PF3D7_0312100;pvalue=0.000351;sequence=GATATC;
PF3D7_0312100	fimo	nucleotide_motif	214	219	34.5	-	.	Name=PF3D7_0516800-D2_PF3D7_0312100-;Alias=;ID=PF3D7_0516800-D2-4-PF3D7_0312100;pvalue=0.000351;sequence=GATATC;
PF3D7_0312100	fimo	nucleotide_motif	382	387	32.9	-	.	Name=PF3D7_0516800-D2_PF3D7_0312100-;Alias=;ID=PF3D7_0516800-D2-5-PF3D7_0312100;pvalue=0.000517;sequence=GACATA;
PF3D7_0312100	fimo	nucleotide_motif	87	92	29.6	+	.	Name=PF3D7_0516800-D2_PF3D7_0312100+;Alias=;ID=PF3D7_0516800-D2-6-PF3D7_0312100;pvalue=0.0011;sequence=GCCATA;
PF3D7_0312100	fimo	nucleotide_motif	199	204	28.9	-	.	Name=PF3D7_0516800-D2_PF3D7_0312100-;Alias=;ID=PF3D7_0516800-D2-7-PF3D7_0312100;pvalue=0.00127;sequence=GAAATC;
PF3D7_0312100	fimo	nucleotide_motif	110	115	28.7	+	.	Name=PF3D7_0516800-D2_PF3D7_0312100+;Alias=;ID=PF3D7_0516800-D2-8-PF3D7_0312100;pvalue=0.00136;sequence=ACCATC;
PF3D7_0312100	fimo	nucleotide_motif	712	717	27.5	+	.	Name=PF3D7_0516800-D2_PF3D7_0312100+;Alias=;ID=PF3D7_0516800-D2-9-PF3D7_0312100;pvalue=0.00179;sequence=CACATG;
PF3D7_0312100	fimo	nucleotide_motif	84	89	27.4	-	.	Name=PF3D7_0516800-D2_PF3D7_0312100-;Alias=;ID=PF3D7_0516800-D2-10-PF3D7_0312100;pvalue=0.00181;sequence=GGCATA;
PF3D7_0312100	fimo	nucleotide_motif	107	112	27.4	+	.	Name=PF3D7_0516800-D2_PF3D7_0312100+;Alias=;ID=PF3D7_0516800-D2-11-PF3D7_0312100;pvalue=0.00183;sequence=AACACC;
PF3D7_0312100	fimo	nucleotide_motif	199	204	25.5	+	.	Name=PF3D7_0516800-D2_PF3D7_0312100+;Alias=;ID=PF3D7_0516800-D2-12-PF3D7_0312100;pvalue=0.00281;sequence=GATTTC;
PF3D7_0312100	fimo	nucleotide_motif	560	565	25.2	+	.	Name=PF3D7_0516800-D2_PF3D7_0312100+;Alias=;ID=PF3D7_0516800-D2-13-PF3D7_0312100;pvalue=0.00302;sequence=GACACT;
PF3D7_0312100	fimo	nucleotide_motif	153	158	25.1	+	.	Name=PF3D7_0516800-D2_PF3D7_0312100+;Alias=;ID=PF3D7_0516800-D2-14-PF3D7_0312100;pvalue=0.00307;sequence=GTCCCC;
PF3D7_0312100	fimo	nucleotide_motif	525	530	24.2	+	.	Name=PF3D7_0516800-D2_PF3D7_0312100+;Alias=;ID=PF3D7_0516800-D2-15-PF3D7_0312100;pvalue=0.00383;sequence=CACATA;
PF3D7_0312200	fimo	nucleotide_motif	716	721	46.2	-	.	Name=PF3D7_0516800-D2_PF3D7_0312200-;Alias=;ID=PF3D7_0516800-D2-1-PF3D7_0312200;pvalue=2.41e-05;sequence=GACATC;
PF3D7_0312200	fimo	nucleotide_motif	682	687	41.5	+	.	Name=PF3D7_0516800-D2_PF3D7_0312200+;Alias=;ID=PF3D7_0516800-D2-2-PF3D7_0312200;pvalue=7.06e-05;sequence=GTCATC;
PF3D7_0312200	fimo	nucleotide_motif	844	849	32.9	+	.	Name=PF3D7_0516800-D2_PF3D7_0312200+;Alias=;ID=PF3D7_0516800-D2-3-PF3D7_0312200;pvalue=0.000517;sequence=GACATA;
PF3D7_0312200	fimo	nucleotide_motif	290	295	29.6	+	.	Name=PF3D7_0516800-D2_PF3D7_0312200+;Alias=;ID=PF3D7_0516800-D2-4-PF3D7_0312200;pvalue=0.0011;sequence=GCCATA;
PF3D7_0312200	fimo	nucleotide_motif	716	721	28.8	+	.	Name=PF3D7_0516800-D2_PF3D7_0312200+;Alias=;ID=PF3D7_0516800-D2-5-PF3D7_0312200;pvalue=0.00133;sequence=GATGTC;
PF3D7_0312200	fimo	nucleotide_motif	720	725	28.4	+	.	Name=PF3D7_0516800-D2_PF3D7_0312200+;Alias=;ID=PF3D7_0516800-D2-6-PF3D7_0312200;pvalue=0.00144;sequence=TCCATC;
PF3D7_0312200	fimo	nucleotide_motif	985	990	27.8	-	.	Name=PF3D7_0516800-D2_PF3D7_0312200-;Alias=;ID=PF3D7_0516800-D2-7-PF3D7_0312200;pvalue=0.00164;sequence=GACGTA;
PF3D7_0312200	fimo	nucleotide_motif	64	69	27.5	-	.	Name=PF3D7_0516800-D2_PF3D7_0312200-;Alias=;ID=PF3D7_0516800-D2-8-PF3D7_0312200;pvalue=0.00179;sequence=CACATG;
PF3D7_0312200	fimo	nucleotide_motif	850	855	27.5	+	.	Name=PF3D7_0516800-D2_PF3D7_0312200+;Alias=;ID=PF3D7_0516800-D2-9-PF3D7_0312200;pvalue=0.00179;sequence=CACATG;
PF3D7_0312200	fimo	nucleotide_motif	852	857	27.5	-	.	Name=PF3D7_0516800-D2_PF3D7_0312200-;Alias=;ID=PF3D7_0516800-D2-10-PF3D7_0312200;pvalue=0.00179;sequence=CACATG;
PF3D7_0312200	fimo	nucleotide_motif	985	990	26.8	+	.	Name=PF3D7_0516800-D2_PF3D7_0312200+;Alias=;ID=PF3D7_0516800-D2-11-PF3D7_0312200;pvalue=0.00209;sequence=TACGTC;
PF3D7_0312200	fimo	nucleotide_motif	679	684	26.2	-	.	Name=PF3D7_0516800-D2_PF3D7_0312200-;Alias=;ID=PF3D7_0516800-D2-12-PF3D7_0312200;pvalue=0.0024;sequence=GACCTA;
PF3D7_0312200	fimo	nucleotide_motif	411	416	24.6	-	.	Name=PF3D7_0516800-D2_PF3D7_0312200-;Alias=;ID=PF3D7_0516800-D2-13-PF3D7_0312200;pvalue=0.00345;sequence=GACAAA;
PF3D7_0312200	fimo	nucleotide_motif	418	423	24.4	+	.	Name=PF3D7_0516800-D2_PF3D7_0312200+;Alias=;ID=PF3D7_0516800-D2-14-PF3D7_0312200;pvalue=0.00367;sequence=ATCATC;
PF3D7_0312200	fimo	nucleotide_motif	200	205	24.2	+	.	Name=PF3D7_0516800-D2_PF3D7_0312200+;Alias=;ID=PF3D7_0516800-D2-15-PF3D7_0312200;pvalue=0.00383;sequence=CACATA;
PF3D7_0312200	fimo	nucleotide_motif	449	454	24.2	+	.	Name=PF3D7_0516800-D2_PF3D7_0312200+;Alias=;ID=PF3D7_0516800-D2-16-PF3D7_0312200;pvalue=0.00383;sequence=CACATA;
PF3D7_0312300	fimo	nucleotide_motif	241	246	29.6	-	.	Name=PF3D7_0516800-D2_PF3D7_0312300-;Alias=;ID=PF3D7_0516800-D2-1-PF3D7_0312300;pvalue=0.0011;sequence=GCCATA;
PF3D7_0312300	fimo	nucleotide_motif	467	472	27.5	+	.	Name=PF3D7_0516800-D2_PF3D7_0312300+;Alias=;ID=PF3D7_0516800-D2-2-PF3D7_0312300;pvalue=0.00179;sequence=CACATG;
PF3D7_0312300	fimo	nucleotide_motif	120	125	24.6	+	.	Name=PF3D7_0516800-D2_PF3D7_0312300+;Alias=;ID=PF3D7_0516800-D2-3-PF3D7_0312300;pvalue=0.00345;sequence=GACAAA;
PF3D7_0312300	fimo	nucleotide_motif	113	118	24.4	-	.	Name=PF3D7_0516800-D2_PF3D7_0312300-;Alias=;ID=PF3D7_0516800-D2-4-PF3D7_0312300;pvalue=0.00367;sequence=ATCATC;
PF3D7_0312300	fimo	nucleotide_motif	943	948	24.4	+	.	Name=PF3D7_0516800-D2_PF3D7_0312300+;Alias=;ID=PF3D7_0516800-D2-5-PF3D7_0312300;pvalue=0.00367;sequence=ATCATC;
PF3D7_0312300	fimo	nucleotide_motif	82	87	24.2	-	.	Name=PF3D7_0516800-D2_PF3D7_0312300-;Alias=;ID=PF3D7_0516800-D2-6-PF3D7_0312300;pvalue=0.00383;sequence=CACATA;
PF3D7_0312300	fimo	nucleotide_motif	331	336	24.2	-	.	Name=PF3D7_0516800-D2_PF3D7_0312300-;Alias=;ID=PF3D7_0516800-D2-7-PF3D7_0312300;pvalue=0.00383;sequence=CACATA;
PF3D7_0312300	fimo	nucleotide_motif	714	719	24	+	.	Name=PF3D7_0516800-D2_PF3D7_0312300+;Alias=;ID=PF3D7_0516800-D2-8-PF3D7_0312300;pvalue=0.00399;sequence=TTCATC;
PF3D7_0312300	fimo	nucleotide_motif	796	801	24	-	.	Name=PF3D7_0516800-D2_PF3D7_0312300-;Alias=;ID=PF3D7_0516800-D2-9-PF3D7_0312300;pvalue=0.00401;sequence=GACAGT;
PF3D7_0312400	fimo	nucleotide_motif	196	201	28.7	+	.	Name=PF3D7_0516800-D2_PF3D7_0312400+;Alias=;ID=PF3D7_0516800-D2-1-PF3D7_0312400;pvalue=0.00136;sequence=ACCATC;
PF3D7_0312400	fimo	nucleotide_motif	465	470	27.6	+	.	Name=PF3D7_0516800-D2_PF3D7_0312400+;Alias=;ID=PF3D7_0516800-D2-2-PF3D7_0312400;pvalue=0.00174;sequence=CACTTC;
PF3D7_0312400	fimo	nucleotide_motif	764	769	27.4	+	.	Name=PF3D7_0516800-D2_PF3D7_0312400+;Alias=;ID=PF3D7_0516800-D2-3-PF3D7_0312400;pvalue=0.00181;sequence=GGCATA;
PF3D7_0312400	fimo	nucleotide_motif	174	179	24.9	-	.	Name=PF3D7_0516800-D2_PF3D7_0312400-;Alias=;ID=PF3D7_0516800-D2-4-PF3D7_0312400;pvalue=0.00323;sequence=GTCATA;
PF3D7_0312400	fimo	nucleotide_motif	879	884	24.6	-	.	Name=PF3D7_0516800-D2_PF3D7_0312400-;Alias=;ID=PF3D7_0516800-D2-5-PF3D7_0312400;pvalue=0.00345;sequence=GACAAA;
PF3D7_0312400	fimo	nucleotide_motif	588	593	24.4	+	.	Name=PF3D7_0516800-D2_PF3D7_0312400+;Alias=;ID=PF3D7_0516800-D2-6-PF3D7_0312400;pvalue=0.00367;sequence=ATCATC;
PF3D7_0312400	fimo	nucleotide_motif	73	78	24.2	+	.	Name=PF3D7_0516800-D2_PF3D7_0312400+;Alias=;ID=PF3D7_0516800-D2-7-PF3D7_0312400;pvalue=0.00383;sequence=CACATA;
PF3D7_0312400	fimo	nucleotide_motif	478	483	24	+	.	Name=PF3D7_0516800-D2_PF3D7_0312400+;Alias=;ID=PF3D7_0516800-D2-8-PF3D7_0312400;pvalue=0.00399;sequence=TTCATC;
PF3D7_0312500	fimo	nucleotide_motif	144	149	28.9	-	.	Name=PF3D7_0516800-D2_PF3D7_0312500-;Alias=;ID=PF3D7_0516800-D2-1-PF3D7_0312500;pvalue=0.00128;sequence=CACCTC;
PF3D7_0312500	fimo	nucleotide_motif	174	179	28.4	-	.	Name=PF3D7_0516800-D2_PF3D7_0312500-;Alias=;ID=PF3D7_0516800-D2-2-PF3D7_0312500;pvalue=0.00144;sequence=TCCATC;
PF3D7_0312500	fimo	nucleotide_motif	964	969	28.4	+	.	Name=PF3D7_0516800-D2_PF3D7_0312500+;Alias=;ID=PF3D7_0516800-D2-3-PF3D7_0312500;pvalue=0.00144;sequence=TCCATC;
PF3D7_0312500	fimo	nucleotide_motif	156	161	26.1	+	.	Name=PF3D7_0516800-D2_PF3D7_0312500+;Alias=;ID=PF3D7_0516800-D2-4-PF3D7_0312500;pvalue=0.00245;sequence=GAGTTC;
PF3D7_0312500	fimo	nucleotide_motif	188	193	25.8	-	.	Name=PF3D7_0516800-D2_PF3D7_0312500-;Alias=;ID=PF3D7_0516800-D2-5-PF3D7_0312500;pvalue=0.00261;sequence=CATATC;
PF3D7_0312500	fimo	nucleotide_motif	358	363	25.8	+	.	Name=PF3D7_0516800-D2_PF3D7_0312500+;Alias=;ID=PF3D7_0516800-D2-6-PF3D7_0312500;pvalue=0.00261;sequence=CATATC;
PF3D7_0312500	fimo	nucleotide_motif	188	193	25.3	+	.	Name=PF3D7_0516800-D2_PF3D7_0312500+;Alias=;ID=PF3D7_0516800-D2-7-PF3D7_0312500;pvalue=0.00297;sequence=GATATG;
PF3D7_0312500	fimo	nucleotide_motif	358	363	25.3	-	.	Name=PF3D7_0516800-D2_PF3D7_0312500-;Alias=;ID=PF3D7_0516800-D2-8-PF3D7_0312500;pvalue=0.00297;sequence=GATATG;
PF3D7_0312500	fimo	nucleotide_motif	665	670	24.9	+	.	Name=PF3D7_0516800-D2_PF3D7_0312500+;Alias=;ID=PF3D7_0516800-D2-9-PF3D7_0312500;pvalue=0.00323;sequence=GTCATA;
PF3D7_0312500	fimo	nucleotide_motif	956	961	24.6	-	.	Name=PF3D7_0516800-D2_PF3D7_0312500-;Alias=;ID=PF3D7_0516800-D2-10-PF3D7_0312500;pvalue=0.00345;sequence=GACAAA;
PF3D7_0312500	fimo	nucleotide_motif	7	12	24.2	-	.	Name=PF3D7_0516800-D2_PF3D7_0312500-;Alias=;ID=PF3D7_0516800-D2-11-PF3D7_0312500;pvalue=0.00383;sequence=CACATA;
PF3D7_0312500	fimo	nucleotide_motif	25	30	24.2	-	.	Name=PF3D7_0516800-D2_PF3D7_0312500-;Alias=;ID=PF3D7_0516800-D2-12-PF3D7_0312500;pvalue=0.00383;sequence=CACATA;
PF3D7_0312800	fimo	nucleotide_motif	364	369	28.7	-	.	Name=PF3D7_0516800-D2_PF3D7_0312800-;Alias=;ID=PF3D7_0516800-D2-1-PF3D7_0312800;pvalue=0.00136;sequence=ACCATC;
PF3D7_0312800	fimo	nucleotide_motif	830	835	27.9	-	.	Name=PF3D7_0516800-D2_PF3D7_0312800-;Alias=;ID=PF3D7_0516800-D2-2-PF3D7_0312800;pvalue=0.00161;sequence=GACACA;
PF3D7_0312800	fimo	nucleotide_motif	438	443	27.4	+	.	Name=PF3D7_0516800-D2_PF3D7_0312800+;Alias=;ID=PF3D7_0516800-D2-3-PF3D7_0312800;pvalue=0.00181;sequence=GGCATA;
PF3D7_0312800	fimo	nucleotide_motif	187	192	24.2	+	.	Name=PF3D7_0516800-D2_PF3D7_0312800+;Alias=;ID=PF3D7_0516800-D2-4-PF3D7_0312800;pvalue=0.00383;sequence=CACATA;
PF3D7_0312800	fimo	nucleotide_motif	384	389	24.2	+	.	Name=PF3D7_0516800-D2_PF3D7_0312800+;Alias=;ID=PF3D7_0516800-D2-5-PF3D7_0312800;pvalue=0.00383;sequence=CCCTTC;
PF3D7_0312900	fimo	nucleotide_motif	358	363	44.1	-	.	Name=PF3D7_0516800-D2_PF3D7_0312900-;Alias=;ID=PF3D7_0516800-D2-1-PF3D7_0312900;pvalue=3.9e-05;sequence=GGCATC;
PF3D7_0312900	fimo	nucleotide_motif	550	555	27.4	+	.	Name=PF3D7_0516800-D2_PF3D7_0312900+;Alias=;ID=PF3D7_0516800-D2-2-PF3D7_0312900;pvalue=0.00181;sequence=GGCATA;
PF3D7_0312900	fimo	nucleotide_motif	243	248	27.4	-	.	Name=PF3D7_0516800-D2_PF3D7_0312900-;Alias=;ID=PF3D7_0516800-D2-3-PF3D7_0312900;pvalue=0.00183;sequence=AACACC;
PF3D7_0312900	fimo	nucleotide_motif	534	539	27.4	+	.	Name=PF3D7_0516800-D2_PF3D7_0312900+;Alias=;ID=PF3D7_0516800-D2-4-PF3D7_0312900;pvalue=0.00183;sequence=AACACC;
PF3D7_0312900	fimo	nucleotide_motif	294	299	26.8	-	.	Name=PF3D7_0516800-D2_PF3D7_0312900-;Alias=;ID=PF3D7_0516800-D2-5-PF3D7_0312900;pvalue=0.00206;sequence=TACACC;
PF3D7_0312900	fimo	nucleotide_motif	950	955	26.6	+	.	Name=PF3D7_0516800-D2_PF3D7_0312900+;Alias=;ID=PF3D7_0516800-D2-6-PF3D7_0312900;pvalue=0.00216;sequence=GACAGA;
PF3D7_0312900	fimo	nucleotide_motif	921	926	26.2	-	.	Name=PF3D7_0516800-D2_PF3D7_0312900-;Alias=;ID=PF3D7_0516800-D2-7-PF3D7_0312900;pvalue=0.0024;sequence=GACCTA;
PF3D7_0312900	fimo	nucleotide_motif	200	205	25.8	-	.	Name=PF3D7_0516800-D2_PF3D7_0312900-;Alias=;ID=PF3D7_0516800-D2-8-PF3D7_0312900;pvalue=0.00261;sequence=CATATC;
PF3D7_0312900	fimo	nucleotide_motif	200	205	25.3	+	.	Name=PF3D7_0516800-D2_PF3D7_0312900+;Alias=;ID=PF3D7_0516800-D2-9-PF3D7_0312900;pvalue=0.00297;sequence=GATATG;
PF3D7_0312900	fimo	nucleotide_motif	547	552	24.8	-	.	Name=PF3D7_0516800-D2_PF3D7_0312900-;Alias=;ID=PF3D7_0516800-D2-10-PF3D7_0312900;pvalue=0.00329;sequence=GCCACA;
PF3D7_0312900	fimo	nucleotide_motif	358	363	24.3	+	.	Name=PF3D7_0516800-D2_PF3D7_0312900+;Alias=;ID=PF3D7_0516800-D2-11-PF3D7_0312900;pvalue=0.00367;sequence=GATGCC;
PF3D7_0312900	fimo	nucleotide_motif	210	215	24.2	+	.	Name=PF3D7_0516800-D2_PF3D7_0312900+;Alias=;ID=PF3D7_0516800-D2-12-PF3D7_0312900;pvalue=0.00383;sequence=CACATA;
PF3D7_0312900	fimo	nucleotide_motif	545	550	24.2	-	.	Name=PF3D7_0516800-D2_PF3D7_0312900-;Alias=;ID=PF3D7_0516800-D2-13-PF3D7_0312900;pvalue=0.00383;sequence=CACATA;
PF3D7_0312900	fimo	nucleotide_motif	661	666	24.2	+	.	Name=PF3D7_0516800-D2_PF3D7_0312900+;Alias=;ID=PF3D7_0516800-D2-14-PF3D7_0312900;pvalue=0.00383;sequence=CACATA;
PF3D7_0312900	fimo	nucleotide_motif	362	367	24.2	+	.	Name=PF3D7_0516800-D2_PF3D7_0312900+;Alias=;ID=PF3D7_0516800-D2-15-PF3D7_0312900;pvalue=0.00383;sequence=CCCTTC;
PF3D7_0312900	fimo	nucleotide_motif	108	113	24	+	.	Name=PF3D7_0516800-D2_PF3D7_0312900+;Alias=;ID=PF3D7_0516800-D2-16-PF3D7_0312900;pvalue=0.00399;sequence=TTCATC;
PF3D7_0313000	fimo	nucleotide_motif	261	266	30.7	-	.	Name=PF3D7_0516800-D2_PF3D7_0313000-;Alias=;ID=PF3D7_0516800-D2-1-PF3D7_0313000;pvalue=0.000847;sequence=TACATC;
PF3D7_0313000	fimo	nucleotide_motif	251	256	24.9	+	.	Name=PF3D7_0516800-D2_PF3D7_0313000+;Alias=;ID=PF3D7_0516800-D2-2-PF3D7_0313000;pvalue=0.00323;sequence=GTCATA;
PF3D7_0313000	fimo	nucleotide_motif	537	542	24.9	+	.	Name=PF3D7_0516800-D2_PF3D7_0313000+;Alias=;ID=PF3D7_0516800-D2-3-PF3D7_0313000;pvalue=0.00323;sequence=GTCATA;
PF3D7_0313000	fimo	nucleotide_motif	41	46	24.8	-	.	Name=PF3D7_0516800-D2_PF3D7_0313000-;Alias=;ID=PF3D7_0516800-D2-4-PF3D7_0313000;pvalue=0.00329;sequence=GGCATT;
PF3D7_0313000	fimo	nucleotide_motif	44	49	24.8	+	.	Name=PF3D7_0516800-D2_PF3D7_0313000+;Alias=;ID=PF3D7_0516800-D2-5-PF3D7_0313000;pvalue=0.00329;sequence=GCCACA;
PF3D7_0313000	fimo	nucleotide_motif	534	539	24.6	-	.	Name=PF3D7_0516800-D2_PF3D7_0313000-;Alias=;ID=PF3D7_0516800-D2-6-PF3D7_0313000;pvalue=0.00345;sequence=GACAAA;
PF3D7_0313000	fimo	nucleotide_motif	445	450	24.4	-	.	Name=PF3D7_0516800-D2_PF3D7_0313000-;Alias=;ID=PF3D7_0516800-D2-7-PF3D7_0313000;pvalue=0.00367;sequence=ATCATC;
PF3D7_0313000	fimo	nucleotide_motif	46	51	24.2	+	.	Name=PF3D7_0516800-D2_PF3D7_0313000+;Alias=;ID=PF3D7_0516800-D2-8-PF3D7_0313000;pvalue=0.00383;sequence=CACATA;
PF3D7_0313000	fimo	nucleotide_motif	219	224	24	+	.	Name=PF3D7_0516800-D2_PF3D7_0313000+;Alias=;ID=PF3D7_0516800-D2-9-PF3D7_0313000;pvalue=0.00399;sequence=TTCATC;
PF3D7_0313100	fimo	nucleotide_motif	54	59	40.2	-	.	Name=PF3D7_0516800-D2_PF3D7_0313100-;Alias=;ID=PF3D7_0516800-D2-1-PF3D7_0313100;pvalue=9.53e-05;sequence=GACAAC;
PF3D7_0313100	fimo	nucleotide_motif	797	802	30.7	+	.	Name=PF3D7_0516800-D2_PF3D7_0313100+;Alias=;ID=PF3D7_0516800-D2-2-PF3D7_0313100;pvalue=0.000847;sequence=TACATC;
PF3D7_0313100	fimo	nucleotide_motif	58	63	28.4	+	.	Name=PF3D7_0516800-D2_PF3D7_0313100+;Alias=;ID=PF3D7_0516800-D2-3-PF3D7_0313100;pvalue=0.00144;sequence=TCCATC;
PF3D7_0313100	fimo	nucleotide_motif	521	526	24.9	-	.	Name=PF3D7_0516800-D2_PF3D7_0313100-;Alias=;ID=PF3D7_0516800-D2-4-PF3D7_0313100;pvalue=0.00323;sequence=GTCATA;
PF3D7_0313100	fimo	nucleotide_motif	807	812	24.9	-	.	Name=PF3D7_0516800-D2_PF3D7_0313100-;Alias=;ID=PF3D7_0516800-D2-5-PF3D7_0313100;pvalue=0.00323;sequence=GTCATA;
PF3D7_0313100	fimo	nucleotide_motif	524	529	24.6	+	.	Name=PF3D7_0516800-D2_PF3D7_0313100+;Alias=;ID=PF3D7_0516800-D2-6-PF3D7_0313100;pvalue=0.00345;sequence=GACAAA;
PF3D7_0313100	fimo	nucleotide_motif	613	618	24.4	+	.	Name=PF3D7_0516800-D2_PF3D7_0313100+;Alias=;ID=PF3D7_0516800-D2-7-PF3D7_0313100;pvalue=0.00367;sequence=ATCATC;
PF3D7_0313100	fimo	nucleotide_motif	839	844	24	-	.	Name=PF3D7_0516800-D2_PF3D7_0313100-;Alias=;ID=PF3D7_0516800-D2-8-PF3D7_0313100;pvalue=0.00399;sequence=TTCATC;
PF3D7_0313200	fimo	nucleotide_motif	319	324	44.1	+	.	Name=PF3D7_0516800-D2_PF3D7_0313200+;Alias=;ID=PF3D7_0516800-D2-1-PF3D7_0313200;pvalue=3.9e-05;sequence=GGCATC;
PF3D7_0313200	fimo	nucleotide_motif	743	748	37.7	-	.	Name=PF3D7_0516800-D2_PF3D7_0313200-;Alias=;ID=PF3D7_0516800-D2-2-PF3D7_0313200;pvalue=0.000168;sequence=GACATG;
PF3D7_0313200	fimo	nucleotide_motif	658	663	37.1	+	.	Name=PF3D7_0516800-D2_PF3D7_0313200+;Alias=;ID=PF3D7_0516800-D2-3-PF3D7_0313200;pvalue=0.000194;sequence=GAGATC;
PF3D7_0313200	fimo	nucleotide_motif	900	905	32.9	+	.	Name=PF3D7_0516800-D2_PF3D7_0313200+;Alias=;ID=PF3D7_0516800-D2-4-PF3D7_0313200;pvalue=0.000517;sequence=GACATA;
PF3D7_0313200	fimo	nucleotide_motif	128	133	28.3	+	.	Name=PF3D7_0516800-D2_PF3D7_0313200+;Alias=;ID=PF3D7_0516800-D2-5-PF3D7_0313200;pvalue=0.00149;sequence=GTCTTC;
PF3D7_0313200	fimo	nucleotide_motif	5	10	28.1	+	.	Name=PF3D7_0516800-D2_PF3D7_0313200+;Alias=;ID=PF3D7_0516800-D2-6-PF3D7_0313200;pvalue=0.00154;sequence=CACAAC;
PF3D7_0313200	fimo	nucleotide_motif	658	663	28	-	.	Name=PF3D7_0516800-D2_PF3D7_0313200-;Alias=;ID=PF3D7_0516800-D2-7-PF3D7_0313200;pvalue=0.00159;sequence=GATCTC;
PF3D7_0313200	fimo	nucleotide_motif	519	524	27.7	-	.	Name=PF3D7_0516800-D2_PF3D7_0313200-;Alias=;ID=PF3D7_0516800-D2-8-PF3D7_0313200;pvalue=0.00171;sequence=GCCATT;
PF3D7_0313200	fimo	nucleotide_motif	424	429	27.5	-	.	Name=PF3D7_0516800-D2_PF3D7_0313200-;Alias=;ID=PF3D7_0516800-D2-9-PF3D7_0313200;pvalue=0.00179;sequence=CACATG;
PF3D7_0313200	fimo	nucleotide_motif	107	112	26.8	-	.	Name=PF3D7_0516800-D2_PF3D7_0313200-;Alias=;ID=PF3D7_0516800-D2-10-PF3D7_0313200;pvalue=0.00206;sequence=TACACC;
PF3D7_0313200	fimo	nucleotide_motif	507	512	26.6	-	.	Name=PF3D7_0516800-D2_PF3D7_0313200-;Alias=;ID=PF3D7_0516800-D2-11-PF3D7_0313200;pvalue=0.00219;sequence=AGCATC;
PF3D7_0313200	fimo	nucleotide_motif	523	528	26.6	+	.	Name=PF3D7_0516800-D2_PF3D7_0313200+;Alias=;ID=PF3D7_0516800-D2-12-PF3D7_0313200;pvalue=0.00219;sequence=GCTACC;
PF3D7_0313200	fimo	nucleotide_motif	897	902	24.9	-	.	Name=PF3D7_0516800-D2_PF3D7_0313200-;Alias=;ID=PF3D7_0516800-D2-13-PF3D7_0313200;pvalue=0.00323;sequence=GTCATA;
PF3D7_0313200	fimo	nucleotide_motif	525	530	24.9	+	.	Name=PF3D7_0516800-D2_PF3D7_0313200+;Alias=;ID=PF3D7_0516800-D2-14-PF3D7_0313200;pvalue=0.00325;sequence=TACCTC;
PF3D7_0313200	fimo	nucleotide_motif	845	850	24.5	-	.	Name=PF3D7_0516800-D2_PF3D7_0313200-;Alias=;ID=PF3D7_0516800-D2-15-PF3D7_0313200;pvalue=0.00351;sequence=GCCAAG;
PF3D7_0313200	fimo	nucleotide_motif	319	324	24.3	-	.	Name=PF3D7_0516800-D2_PF3D7_0313200-;Alias=;ID=PF3D7_0516800-D2-16-PF3D7_0313200;pvalue=0.00367;sequence=GATGCC;
PF3D7_0313200	fimo	nucleotide_motif	20	25	24.2	-	.	Name=PF3D7_0516800-D2_PF3D7_0313200-;Alias=;ID=PF3D7_0516800-D2-17-PF3D7_0313200;pvalue=0.00383;sequence=CACATA;
PF3D7_0313200	fimo	nucleotide_motif	261	266	24.2	-	.	Name=PF3D7_0516800-D2_PF3D7_0313200-;Alias=;ID=PF3D7_0516800-D2-18-PF3D7_0313200;pvalue=0.00383;sequence=CACATA;
PF3D7_0313200	fimo	nucleotide_motif	709	714	24.2	+	.	Name=PF3D7_0516800-D2_PF3D7_0313200+;Alias=;ID=PF3D7_0516800-D2-19-PF3D7_0313200;pvalue=0.00383;sequence=CACATA;
PF3D7_0313200	fimo	nucleotide_motif	758	763	24.2	-	.	Name=PF3D7_0516800-D2_PF3D7_0313200-;Alias=;ID=PF3D7_0516800-D2-20-PF3D7_0313200;pvalue=0.00383;sequence=CACATA;
PF3D7_0313200	fimo	nucleotide_motif	151	156	24	+	.	Name=PF3D7_0516800-D2_PF3D7_0313200+;Alias=;ID=PF3D7_0516800-D2-21-PF3D7_0313200;pvalue=0.00399;sequence=TTCATC;
PF3D7_0313300	fimo	nucleotide_motif	284	289	39.2	-	.	Name=PF3D7_0516800-D2_PF3D7_0313300-;Alias=;ID=PF3D7_0516800-D2-1-PF3D7_0313300;pvalue=0.00012;sequence=CACATC;
PF3D7_0313300	fimo	nucleotide_motif	9	14	32.9	+	.	Name=PF3D7_0516800-D2_PF3D7_0313300+;Alias=;ID=PF3D7_0516800-D2-2-PF3D7_0313300;pvalue=0.000517;sequence=GACATA;
PF3D7_0313300	fimo	nucleotide_motif	855	860	32.9	+	.	Name=PF3D7_0516800-D2_PF3D7_0313300+;Alias=;ID=PF3D7_0516800-D2-3-PF3D7_0313300;pvalue=0.000517;sequence=GACATA;
PF3D7_0313300	fimo	nucleotide_motif	166	171	31.7	+	.	Name=PF3D7_0516800-D2_PF3D7_0313300+;Alias=;ID=PF3D7_0516800-D2-4-PF3D7_0313300;pvalue=0.000683;sequence=AACATC;
PF3D7_0313300	fimo	nucleotide_motif	113	118	28	-	.	Name=PF3D7_0516800-D2_PF3D7_0313300-;Alias=;ID=PF3D7_0516800-D2-5-PF3D7_0313300;pvalue=0.00157;sequence=GTCATG;
PF3D7_0313300	fimo	nucleotide_motif	116	121	27.9	+	.	Name=PF3D7_0516800-D2_PF3D7_0313300+;Alias=;ID=PF3D7_0516800-D2-6-PF3D7_0313300;pvalue=0.00161;sequence=GACACA;
PF3D7_0313300	fimo	nucleotide_motif	290	295	27.5	+	.	Name=PF3D7_0516800-D2_PF3D7_0313300+;Alias=;ID=PF3D7_0516800-D2-7-PF3D7_0313300;pvalue=0.00179;sequence=CACATG;
PF3D7_0313300	fimo	nucleotide_motif	687	692	26.9	-	.	Name=PF3D7_0516800-D2_PF3D7_0313300-;Alias=;ID=PF3D7_0516800-D2-8-PF3D7_0313300;pvalue=0.00204;sequence=GTTATC;
PF3D7_0313300	fimo	nucleotide_motif	108	113	26.7	-	.	Name=PF3D7_0516800-D2_PF3D7_0313300-;Alias=;ID=PF3D7_0516800-D2-9-PF3D7_0313300;pvalue=0.00211;sequence=GAGAAC;
PF3D7_0313300	fimo	nucleotide_motif	687	692	26.3	+	.	Name=PF3D7_0516800-D2_PF3D7_0313300+;Alias=;ID=PF3D7_0516800-D2-10-PF3D7_0313300;pvalue=0.00235;sequence=GATAAC;
PF3D7_0313300	fimo	nucleotide_motif	120	125	26.2	+	.	Name=PF3D7_0516800-D2_PF3D7_0313300+;Alias=;ID=PF3D7_0516800-D2-11-PF3D7_0313300;pvalue=0.00238;sequence=CAGATC;
PF3D7_0313300	fimo	nucleotide_motif	106	111	26.1	+	.	Name=PF3D7_0516800-D2_PF3D7_0313300+;Alias=;ID=PF3D7_0516800-D2-12-PF3D7_0313300;pvalue=0.00245;sequence=GAGTTC;
PF3D7_0313300	fimo	nucleotide_motif	49	54	25.8	+	.	Name=PF3D7_0516800-D2_PF3D7_0313300+;Alias=;ID=PF3D7_0516800-D2-13-PF3D7_0313300;pvalue=0.00261;sequence=CATATC;
PF3D7_0313300	fimo	nucleotide_motif	49	54	25.3	-	.	Name=PF3D7_0516800-D2_PF3D7_0313300-;Alias=;ID=PF3D7_0516800-D2-14-PF3D7_0313300;pvalue=0.00297;sequence=GATATG;
PF3D7_0313300	fimo	nucleotide_motif	669	674	24.9	+	.	Name=PF3D7_0516800-D2_PF3D7_0313300+;Alias=;ID=PF3D7_0516800-D2-15-PF3D7_0313300;pvalue=0.00323;sequence=GTCATA;
PF3D7_0313300	fimo	nucleotide_motif	58	63	24.6	-	.	Name=PF3D7_0516800-D2_PF3D7_0313300-;Alias=;ID=PF3D7_0516800-D2-16-PF3D7_0313300;pvalue=0.00345;sequence=GACAAA;
PF3D7_0313300	fimo	nucleotide_motif	701	706	24.6	+	.	Name=PF3D7_0516800-D2_PF3D7_0313300+;Alias=;ID=PF3D7_0516800-D2-17-PF3D7_0313300;pvalue=0.00348;sequence=GAAACC;
PF3D7_0313300	fimo	nucleotide_motif	47	52	24.2	+	.	Name=PF3D7_0516800-D2_PF3D7_0313300+;Alias=;ID=PF3D7_0516800-D2-18-PF3D7_0313300;pvalue=0.00383;sequence=CACATA;
PF3D7_0313300	fimo	nucleotide_motif	483	488	24.2	+	.	Name=PF3D7_0516800-D2_PF3D7_0313300+;Alias=;ID=PF3D7_0516800-D2-19-PF3D7_0313300;pvalue=0.00383;sequence=CACATA;
PF3D7_0313300	fimo	nucleotide_motif	951	956	24.2	-	.	Name=PF3D7_0516800-D2_PF3D7_0313300-;Alias=;ID=PF3D7_0516800-D2-20-PF3D7_0313300;pvalue=0.00383;sequence=CACATA;
PF3D7_0313400	fimo	nucleotide_motif	792	797	30.5	+	.	Name=PF3D7_0516800-D2_PF3D7_0313400+;Alias=;ID=PF3D7_0516800-D2-1-PF3D7_0313400;pvalue=0.000894;sequence=GGCAAC;
PF3D7_0313400	fimo	nucleotide_motif	628	633	29.6	-	.	Name=PF3D7_0516800-D2_PF3D7_0313400-;Alias=;ID=PF3D7_0516800-D2-2-PF3D7_0313400;pvalue=0.0011;sequence=GCCATA;
PF3D7_0313400	fimo	nucleotide_motif	439	444	26.1	-	.	Name=PF3D7_0516800-D2_PF3D7_0313400-;Alias=;ID=PF3D7_0516800-D2-3-PF3D7_0313400;pvalue=0.00245;sequence=GAGTTC;
PF3D7_0313400	fimo	nucleotide_motif	49	54	25.8	+	.	Name=PF3D7_0516800-D2_PF3D7_0313400+;Alias=;ID=PF3D7_0516800-D2-4-PF3D7_0313400;pvalue=0.00261;sequence=CATATC;
PF3D7_0313400	fimo	nucleotide_motif	175	180	25.8	+	.	Name=PF3D7_0516800-D2_PF3D7_0313400+;Alias=;ID=PF3D7_0516800-D2-5-PF3D7_0313400;pvalue=0.00261;sequence=CATATC;
PF3D7_0313400	fimo	nucleotide_motif	49	54	25.3	-	.	Name=PF3D7_0516800-D2_PF3D7_0313400-;Alias=;ID=PF3D7_0516800-D2-6-PF3D7_0313400;pvalue=0.00297;sequence=GATATG;
PF3D7_0313400	fimo	nucleotide_motif	175	180	25.3	-	.	Name=PF3D7_0516800-D2_PF3D7_0313400-;Alias=;ID=PF3D7_0516800-D2-7-PF3D7_0313400;pvalue=0.00297;sequence=GATATG;
PF3D7_0313400	fimo	nucleotide_motif	339	344	24.9	-	.	Name=PF3D7_0516800-D2_PF3D7_0313400-;Alias=;ID=PF3D7_0516800-D2-8-PF3D7_0313400;pvalue=0.00323;sequence=GTCATA;
PF3D7_0313400	fimo	nucleotide_motif	895	900	24.9	-	.	Name=PF3D7_0516800-D2_PF3D7_0313400-;Alias=;ID=PF3D7_0516800-D2-9-PF3D7_0313400;pvalue=0.00325;sequence=TACCTC;
PF3D7_0313400	fimo	nucleotide_motif	400	405	24.9	+	.	Name=PF3D7_0516800-D2_PF3D7_0313400+;Alias=;ID=PF3D7_0516800-D2-10-PF3D7_0313400;pvalue=0.00325;sequence=GGCTCC;
PF3D7_0313400	fimo	nucleotide_motif	380	385	24.4	-	.	Name=PF3D7_0516800-D2_PF3D7_0313400-;Alias=;ID=PF3D7_0516800-D2-11-PF3D7_0313400;pvalue=0.00367;sequence=ATCATC;
PF3D7_0313400	fimo	nucleotide_motif	190	195	24.2	+	.	Name=PF3D7_0516800-D2_PF3D7_0313400+;Alias=;ID=PF3D7_0516800-D2-12-PF3D7_0313400;pvalue=0.00383;sequence=CCCTTC;
PF3D7_0313500	fimo	nucleotide_motif	173	178	31.7	-	.	Name=PF3D7_0516800-D2_PF3D7_0313500-;Alias=;ID=PF3D7_0516800-D2-1-PF3D7_0313500;pvalue=0.000683;sequence=AACATC;
PF3D7_0313500	fimo	nucleotide_motif	669	674	30.5	-	.	Name=PF3D7_0516800-D2_PF3D7_0313500-;Alias=;ID=PF3D7_0516800-D2-2-PF3D7_0313500;pvalue=0.000894;sequence=GGCAAC;
PF3D7_0313500	fimo	nucleotide_motif	833	838	29.6	+	.	Name=PF3D7_0516800-D2_PF3D7_0313500+;Alias=;ID=PF3D7_0516800-D2-3-PF3D7_0313500;pvalue=0.0011;sequence=GCCATA;
PF3D7_0313500	fimo	nucleotide_motif	355	360	28.3	+	.	Name=PF3D7_0516800-D2_PF3D7_0313500+;Alias=;ID=PF3D7_0516800-D2-4-PF3D7_0313500;pvalue=0.00146;sequence=CTCATC;
PF3D7_0313500	fimo	nucleotide_motif	163	168	27.7	-	.	Name=PF3D7_0516800-D2_PF3D7_0313500-;Alias=;ID=PF3D7_0516800-D2-5-PF3D7_0313500;pvalue=0.00169;sequence=GACAAG;
PF3D7_0313500	fimo	nucleotide_motif	268	273	25.8	+	.	Name=PF3D7_0516800-D2_PF3D7_0313500+;Alias=;ID=PF3D7_0516800-D2-6-PF3D7_0313500;pvalue=0.00261;sequence=CATATC;
PF3D7_0313500	fimo	nucleotide_motif	268	273	25.3	-	.	Name=PF3D7_0516800-D2_PF3D7_0313500-;Alias=;ID=PF3D7_0516800-D2-7-PF3D7_0313500;pvalue=0.00297;sequence=GATATG;
PF3D7_0313500	fimo	nucleotide_motif	566	571	24.9	+	.	Name=PF3D7_0516800-D2_PF3D7_0313500+;Alias=;ID=PF3D7_0516800-D2-8-PF3D7_0313500;pvalue=0.00325;sequence=TACCTC;
PF3D7_0313500	fimo	nucleotide_motif	52	57	24.9	-	.	Name=PF3D7_0516800-D2_PF3D7_0313500-;Alias=;ID=PF3D7_0516800-D2-9-PF3D7_0313500;pvalue=0.00325;sequence=GCGCTC;
PF3D7_0313500	fimo	nucleotide_motif	299	304	24.9	-	.	Name=PF3D7_0516800-D2_PF3D7_0313500-;Alias=;ID=PF3D7_0516800-D2-10-PF3D7_0313500;pvalue=0.00326;sequence=CCCAAC;
PF3D7_0313600	fimo	nucleotide_motif	314	319	34.5	+	.	Name=PF3D7_0516800-D2_PF3D7_0313600+;Alias=;ID=PF3D7_0516800-D2-1-PF3D7_0313600;pvalue=0.000351;sequence=GATATC;
PF3D7_0313600	fimo	nucleotide_motif	314	319	34.5	-	.	Name=PF3D7_0516800-D2_PF3D7_0313600-;Alias=;ID=PF3D7_0516800-D2-2-PF3D7_0313600;pvalue=0.000351;sequence=GATATC;
PF3D7_0313600	fimo	nucleotide_motif	706	711	29.7	+	.	Name=PF3D7_0516800-D2_PF3D7_0313600+;Alias=;ID=PF3D7_0516800-D2-3-PF3D7_0313600;pvalue=0.00106;sequence=GACATT;
PF3D7_0313600	fimo	nucleotide_motif	739	744	28.4	+	.	Name=PF3D7_0516800-D2_PF3D7_0313600+;Alias=;ID=PF3D7_0516800-D2-4-PF3D7_0313600;pvalue=0.00144;sequence=TCCATC;
PF3D7_0313600	fimo	nucleotide_motif	562	567	27.6	-	.	Name=PF3D7_0516800-D2_PF3D7_0313600-;Alias=;ID=PF3D7_0516800-D2-5-PF3D7_0313600;pvalue=0.00174;sequence=CACTTC;
PF3D7_0313600	fimo	nucleotide_motif	308	313	27.5	-	.	Name=PF3D7_0516800-D2_PF3D7_0313600-;Alias=;ID=PF3D7_0516800-D2-6-PF3D7_0313600;pvalue=0.00179;sequence=CACATG;
PF3D7_0313600	fimo	nucleotide_motif	844	849	27.5	-	.	Name=PF3D7_0516800-D2_PF3D7_0313600-;Alias=;ID=PF3D7_0516800-D2-7-PF3D7_0313600;pvalue=0.00179;sequence=CACATG;
PF3D7_0313600	fimo	nucleotide_motif	894	899	26.9	-	.	Name=PF3D7_0516800-D2_PF3D7_0313600-;Alias=;ID=PF3D7_0516800-D2-8-PF3D7_0313600;pvalue=0.00204;sequence=GTTATC;
PF3D7_0313600	fimo	nucleotide_motif	894	899	26.3	+	.	Name=PF3D7_0516800-D2_PF3D7_0313600+;Alias=;ID=PF3D7_0516800-D2-9-PF3D7_0313600;pvalue=0.00235;sequence=GATAAC;
PF3D7_0313600	fimo	nucleotide_motif	541	546	26.2	-	.	Name=PF3D7_0516800-D2_PF3D7_0313600-;Alias=;ID=PF3D7_0516800-D2-10-PF3D7_0313600;pvalue=0.0024;sequence=GACCTA;
PF3D7_0313600	fimo	nucleotide_motif	770	775	25.8	+	.	Name=PF3D7_0516800-D2_PF3D7_0313600+;Alias=;ID=PF3D7_0516800-D2-11-PF3D7_0313600;pvalue=0.00261;sequence=CATATC;
PF3D7_0313600	fimo	nucleotide_motif	770	775	25.3	-	.	Name=PF3D7_0516800-D2_PF3D7_0313600-;Alias=;ID=PF3D7_0516800-D2-12-PF3D7_0313600;pvalue=0.00297;sequence=GATATG;
PF3D7_0313600	fimo	nucleotide_motif	342	347	24.6	-	.	Name=PF3D7_0516800-D2_PF3D7_0313600-;Alias=;ID=PF3D7_0516800-D2-13-PF3D7_0313600;pvalue=0.00345;sequence=GACAAA;
PF3D7_0313600	fimo	nucleotide_motif	891	896	24.4	-	.	Name=PF3D7_0516800-D2_PF3D7_0313600-;Alias=;ID=PF3D7_0516800-D2-14-PF3D7_0313600;pvalue=0.00367;sequence=ATCATC;
PF3D7_0313600	fimo	nucleotide_motif	120	125	24.2	-	.	Name=PF3D7_0516800-D2_PF3D7_0313600-;Alias=;ID=PF3D7_0516800-D2-15-PF3D7_0313600;pvalue=0.00383;sequence=CCCTTC;
PF3D7_0313700	fimo	nucleotide_motif	968	973	31.7	-	.	Name=PF3D7_0516800-D2_PF3D7_0313700-;Alias=;ID=PF3D7_0516800-D2-1-PF3D7_0313700;pvalue=0.000683;sequence=AACATC;
PF3D7_0313700	fimo	nucleotide_motif	347	352	30.7	+	.	Name=PF3D7_0516800-D2_PF3D7_0313700+;Alias=;ID=PF3D7_0516800-D2-2-PF3D7_0313700;pvalue=0.000847;sequence=TACATC;
PF3D7_0313700	fimo	nucleotide_motif	213	218	30.5	+	.	Name=PF3D7_0516800-D2_PF3D7_0313700+;Alias=;ID=PF3D7_0516800-D2-3-PF3D7_0313700;pvalue=0.00089;sequence=GACTCC;
PF3D7_0313700	fimo	nucleotide_motif	210	215	29.7	-	.	Name=PF3D7_0516800-D2_PF3D7_0313700-;Alias=;ID=PF3D7_0516800-D2-4-PF3D7_0313700;pvalue=0.00107;sequence=GTCCTC;
PF3D7_0313700	fimo	nucleotide_motif	375	380	25.8	+	.	Name=PF3D7_0516800-D2_PF3D7_0313700+;Alias=;ID=PF3D7_0516800-D2-5-PF3D7_0313700;pvalue=0.00261;sequence=CATATC;
PF3D7_0313700	fimo	nucleotide_motif	375	380	25.3	-	.	Name=PF3D7_0516800-D2_PF3D7_0313700-;Alias=;ID=PF3D7_0516800-D2-6-PF3D7_0313700;pvalue=0.00297;sequence=GATATG;
PF3D7_0313700	fimo	nucleotide_motif	81	86	24.6	-	.	Name=PF3D7_0516800-D2_PF3D7_0313700-;Alias=;ID=PF3D7_0516800-D2-7-PF3D7_0313700;pvalue=0.00348;sequence=GAAACC;
PF3D7_0313700	fimo	nucleotide_motif	686	691	24.2	+	.	Name=PF3D7_0516800-D2_PF3D7_0313700+;Alias=;ID=PF3D7_0516800-D2-8-PF3D7_0313700;pvalue=0.00383;sequence=CACATA;
PF3D7_0313700	fimo	nucleotide_motif	876	881	24.2	-	.	Name=PF3D7_0516800-D2_PF3D7_0313700-;Alias=;ID=PF3D7_0516800-D2-9-PF3D7_0313700;pvalue=0.00383;sequence=CACATA;
PF3D7_0313700	fimo	nucleotide_motif	110	115	24.2	+	.	Name=PF3D7_0516800-D2_PF3D7_0313700+;Alias=;ID=PF3D7_0516800-D2-10-PF3D7_0313700;pvalue=0.00383;sequence=CCCTTC;
PF3D7_0313700	fimo	nucleotide_motif	266	271	24	+	.	Name=PF3D7_0516800-D2_PF3D7_0313700+;Alias=;ID=PF3D7_0516800-D2-11-PF3D7_0313700;pvalue=0.00399;sequence=TTCATC;
PF3D7_0313700	fimo	nucleotide_motif	279	284	24	-	.	Name=PF3D7_0516800-D2_PF3D7_0313700-;Alias=;ID=PF3D7_0516800-D2-12-PF3D7_0313700;pvalue=0.00399;sequence=TTCATC;
PF3D7_0313800	fimo	nucleotide_motif	3	8	34.5	+	.	Name=PF3D7_0516800-D2_PF3D7_0313800+;Alias=;ID=PF3D7_0516800-D2-1-PF3D7_0313800;pvalue=0.000351;sequence=GATATC;
PF3D7_0313800	fimo	nucleotide_motif	3	8	34.5	-	.	Name=PF3D7_0516800-D2_PF3D7_0313800-;Alias=;ID=PF3D7_0516800-D2-2-PF3D7_0313800;pvalue=0.000351;sequence=GATATC;
PF3D7_0313800	fimo	nucleotide_motif	379	384	31.7	+	.	Name=PF3D7_0516800-D2_PF3D7_0313800+;Alias=;ID=PF3D7_0516800-D2-3-PF3D7_0313800;pvalue=0.000683;sequence=AACATC;
PF3D7_0313800	fimo	nucleotide_motif	253	258	30.7	-	.	Name=PF3D7_0516800-D2_PF3D7_0313800-;Alias=;ID=PF3D7_0516800-D2-4-PF3D7_0313800;pvalue=0.000847;sequence=TACATC;
PF3D7_0313800	fimo	nucleotide_motif	144	149	28.1	-	.	Name=PF3D7_0516800-D2_PF3D7_0313800-;Alias=;ID=PF3D7_0516800-D2-5-PF3D7_0313800;pvalue=0.00154;sequence=CACAAC;
PF3D7_0313800	fimo	nucleotide_motif	146	151	27.9	-	.	Name=PF3D7_0516800-D2_PF3D7_0313800-;Alias=;ID=PF3D7_0516800-D2-6-PF3D7_0313800;pvalue=0.00161;sequence=GACACA;
PF3D7_0313800	fimo	nucleotide_motif	285	290	27.5	+	.	Name=PF3D7_0516800-D2_PF3D7_0313800+;Alias=;ID=PF3D7_0516800-D2-7-PF3D7_0313800;pvalue=0.00179;sequence=CACATG;
PF3D7_0313800	fimo	nucleotide_motif	210	215	26.1	+	.	Name=PF3D7_0516800-D2_PF3D7_0313800+;Alias=;ID=PF3D7_0516800-D2-8-PF3D7_0313800;pvalue=0.00245;sequence=GAGTTC;
PF3D7_0313800	fimo	nucleotide_motif	972	977	25.8	-	.	Name=PF3D7_0516800-D2_PF3D7_0313800-;Alias=;ID=PF3D7_0516800-D2-9-PF3D7_0313800;pvalue=0.00261;sequence=CATATC;
PF3D7_0313800	fimo	nucleotide_motif	972	977	25.3	+	.	Name=PF3D7_0516800-D2_PF3D7_0313800+;Alias=;ID=PF3D7_0516800-D2-10-PF3D7_0313800;pvalue=0.00297;sequence=GATATG;
PF3D7_0313800	fimo	nucleotide_motif	238	243	24.6	-	.	Name=PF3D7_0516800-D2_PF3D7_0313800-;Alias=;ID=PF3D7_0516800-D2-11-PF3D7_0313800;pvalue=0.00345;sequence=GACAAA;
PF3D7_0313800	fimo	nucleotide_motif	109	114	24.2	-	.	Name=PF3D7_0516800-D2_PF3D7_0313800-;Alias=;ID=PF3D7_0516800-D2-12-PF3D7_0313800;pvalue=0.00383;sequence=CACATA;
PF3D7_0313800	fimo	nucleotide_motif	471	476	24.2	+	.	Name=PF3D7_0516800-D2_PF3D7_0313800+;Alias=;ID=PF3D7_0516800-D2-13-PF3D7_0313800;pvalue=0.00383;sequence=CACATA;
PF3D7_0313800	fimo	nucleotide_motif	661	666	24.2	-	.	Name=PF3D7_0516800-D2_PF3D7_0313800-;Alias=;ID=PF3D7_0516800-D2-14-PF3D7_0313800;pvalue=0.00383;sequence=CACATA;
PF3D7_0313900	fimo	nucleotide_motif	518	523	37.7	+	.	Name=PF3D7_0516800-D2_PF3D7_0313900+;Alias=;ID=PF3D7_0516800-D2-1-PF3D7_0313900;pvalue=0.000168;sequence=GACATG;
PF3D7_0313900	fimo	nucleotide_motif	14	19	30.5	+	.	Name=PF3D7_0516800-D2_PF3D7_0313900+;Alias=;ID=PF3D7_0516800-D2-2-PF3D7_0313900;pvalue=0.000894;sequence=GGCAAC;
PF3D7_0313900	fimo	nucleotide_motif	390	395	28.7	-	.	Name=PF3D7_0516800-D2_PF3D7_0313900-;Alias=;ID=PF3D7_0516800-D2-3-PF3D7_0313900;pvalue=0.00133;sequence=GACAGG;
PF3D7_0313900	fimo	nucleotide_motif	670	675	28.1	-	.	Name=PF3D7_0516800-D2_PF3D7_0313900-;Alias=;ID=PF3D7_0516800-D2-4-PF3D7_0313900;pvalue=0.00154;sequence=CACAAC;
PF3D7_0313900	fimo	nucleotide_motif	608	613	27.5	-	.	Name=PF3D7_0516800-D2_PF3D7_0313900-;Alias=;ID=PF3D7_0516800-D2-5-PF3D7_0313900;pvalue=0.00179;sequence=CACATG;
PF3D7_0313900	fimo	nucleotide_motif	859	864	26.9	-	.	Name=PF3D7_0516800-D2_PF3D7_0313900-;Alias=;ID=PF3D7_0516800-D2-6-PF3D7_0313900;pvalue=0.00204;sequence=GTTATC;
PF3D7_0313900	fimo	nucleotide_motif	859	864	26.3	+	.	Name=PF3D7_0516800-D2_PF3D7_0313900+;Alias=;ID=PF3D7_0516800-D2-7-PF3D7_0313900;pvalue=0.00235;sequence=GATAAC;
PF3D7_0313900	fimo	nucleotide_motif	492	497	26.1	-	.	Name=PF3D7_0516800-D2_PF3D7_0313900-;Alias=;ID=PF3D7_0516800-D2-8-PF3D7_0313900;pvalue=0.00245;sequence=GAGTTC;
PF3D7_0313900	fimo	nucleotide_motif	616	621	25.8	+	.	Name=PF3D7_0516800-D2_PF3D7_0313900+;Alias=;ID=PF3D7_0516800-D2-9-PF3D7_0313900;pvalue=0.00261;sequence=CATATC;
PF3D7_0313900	fimo	nucleotide_motif	616	621	25.3	-	.	Name=PF3D7_0516800-D2_PF3D7_0313900-;Alias=;ID=PF3D7_0516800-D2-10-PF3D7_0313900;pvalue=0.00297;sequence=GATATG;
PF3D7_0313900	fimo	nucleotide_motif	10	15	24.9	-	.	Name=PF3D7_0516800-D2_PF3D7_0313900-;Alias=;ID=PF3D7_0516800-D2-11-PF3D7_0313900;pvalue=0.00326;sequence=CCCAAC;
PF3D7_0313900	fimo	nucleotide_motif	655	660	24.2	+	.	Name=PF3D7_0516800-D2_PF3D7_0313900+;Alias=;ID=PF3D7_0516800-D2-12-PF3D7_0313900;pvalue=0.00383;sequence=CACATA;
PF3D7_0313900	fimo	nucleotide_motif	442	447	24.2	-	.	Name=PF3D7_0516800-D2_PF3D7_0313900-;Alias=;ID=PF3D7_0516800-D2-13-PF3D7_0313900;pvalue=0.00383;sequence=CCCTTC;
PF3D7_0313900	fimo	nucleotide_motif	486	491	24	+	.	Name=PF3D7_0516800-D2_PF3D7_0313900+;Alias=;ID=PF3D7_0516800-D2-14-PF3D7_0313900;pvalue=0.00399;sequence=TTCATC;
PF3D7_0313900	fimo	nucleotide_motif	724	729	23.8	-	.	Name=PF3D7_0516800-D2_PF3D7_0313900-;Alias=;ID=PF3D7_0516800-D2-15-PF3D7_0313900;pvalue=0.00418;sequence=ACCACC;
PF3D7_0314000	fimo	nucleotide_motif	392	397	30.5	-	.	Name=PF3D7_0516800-D2_PF3D7_0314000-;Alias=;ID=PF3D7_0516800-D2-1-PF3D7_0314000;pvalue=0.000894;sequence=GGCAAC;
PF3D7_0314000	fimo	nucleotide_motif	16	21	28.7	+	.	Name=PF3D7_0516800-D2_PF3D7_0314000+;Alias=;ID=PF3D7_0516800-D2-2-PF3D7_0314000;pvalue=0.00133;sequence=GACAGG;
PF3D7_0314000	fimo	nucleotide_motif	520	525	26.9	+	.	Name=PF3D7_0516800-D2_PF3D7_0314000+;Alias=;ID=PF3D7_0516800-D2-3-PF3D7_0314000;pvalue=0.00204;sequence=GTTATC;
PF3D7_0314000	fimo	nucleotide_motif	520	525	26.3	-	.	Name=PF3D7_0516800-D2_PF3D7_0314000-;Alias=;ID=PF3D7_0516800-D2-4-PF3D7_0314000;pvalue=0.00235;sequence=GATAAC;
PF3D7_0314000	fimo	nucleotide_motif	410	415	25.8	+	.	Name=PF3D7_0516800-D2_PF3D7_0314000+;Alias=;ID=PF3D7_0516800-D2-5-PF3D7_0314000;pvalue=0.00261;sequence=CATATC;
PF3D7_0314000	fimo	nucleotide_motif	836	841	25.8	+	.	Name=PF3D7_0516800-D2_PF3D7_0314000+;Alias=;ID=PF3D7_0516800-D2-6-PF3D7_0314000;pvalue=0.00261;sequence=CATATC;
PF3D7_0314000	fimo	nucleotide_motif	410	415	25.3	-	.	Name=PF3D7_0516800-D2_PF3D7_0314000-;Alias=;ID=PF3D7_0516800-D2-7-PF3D7_0314000;pvalue=0.00297;sequence=GATATG;
PF3D7_0314000	fimo	nucleotide_motif	836	841	25.3	-	.	Name=PF3D7_0516800-D2_PF3D7_0314000-;Alias=;ID=PF3D7_0516800-D2-8-PF3D7_0314000;pvalue=0.00297;sequence=GATATG;
PF3D7_0314000	fimo	nucleotide_motif	396	401	24.9	+	.	Name=PF3D7_0516800-D2_PF3D7_0314000+;Alias=;ID=PF3D7_0516800-D2-9-PF3D7_0314000;pvalue=0.00326;sequence=CCCAAC;
PF3D7_0314000	fimo	nucleotide_motif	808	813	24	-	.	Name=PF3D7_0516800-D2_PF3D7_0314000-;Alias=;ID=PF3D7_0516800-D2-10-PF3D7_0314000;pvalue=0.00399;sequence=TTCATC;
PF3D7_0314100	fimo	nucleotide_motif	264	269	39.2	-	.	Name=PF3D7_0516800-D2_PF3D7_0314100-;Alias=;ID=PF3D7_0516800-D2-1-PF3D7_0314100;pvalue=0.00012;sequence=CACATC;
PF3D7_0314100	fimo	nucleotide_motif	305	310	30.7	-	.	Name=PF3D7_0516800-D2_PF3D7_0314100-;Alias=;ID=PF3D7_0516800-D2-2-PF3D7_0314100;pvalue=0.000847;sequence=TACATC;
PF3D7_0314100	fimo	nucleotide_motif	266	271	27.9	-	.	Name=PF3D7_0516800-D2_PF3D7_0314100-;Alias=;ID=PF3D7_0516800-D2-3-PF3D7_0314100;pvalue=0.00161;sequence=GACACA;
PF3D7_0314100	fimo	nucleotide_motif	750	755	26.7	+	.	Name=PF3D7_0516800-D2_PF3D7_0314100+;Alias=;ID=PF3D7_0516800-D2-4-PF3D7_0314100;pvalue=0.00211;sequence=GAGAAC;
PF3D7_0314100	fimo	nucleotide_motif	199	204	24.2	-	.	Name=PF3D7_0516800-D2_PF3D7_0314100-;Alias=;ID=PF3D7_0516800-D2-5-PF3D7_0314100;pvalue=0.00383;sequence=CACATA;
PF3D7_0314100	fimo	nucleotide_motif	234	239	24.2	+	.	Name=PF3D7_0516800-D2_PF3D7_0314100+;Alias=;ID=PF3D7_0516800-D2-6-PF3D7_0314100;pvalue=0.00383;sequence=CACATA;
PF3D7_0314200	fimo	nucleotide_motif	201	206	32.9	-	.	Name=PF3D7_0516800-D2_PF3D7_0314200-;Alias=;ID=PF3D7_0516800-D2-1-PF3D7_0314200;pvalue=0.000517;sequence=GACATA;
PF3D7_0314200	fimo	nucleotide_motif	610	615	32.9	-	.	Name=PF3D7_0516800-D2_PF3D7_0314200-;Alias=;ID=PF3D7_0516800-D2-2-PF3D7_0314200;pvalue=0.000517;sequence=GACATA;
PF3D7_0314200	fimo	nucleotide_motif	562	567	32.8	-	.	Name=PF3D7_0516800-D2_PF3D7_0314200-;Alias=;ID=PF3D7_0516800-D2-3-PF3D7_0314200;pvalue=0.000521;sequence=GCCTTC;
PF3D7_0314200	fimo	nucleotide_motif	177	182	31.7	-	.	Name=PF3D7_0516800-D2_PF3D7_0314200-;Alias=;ID=PF3D7_0516800-D2-4-PF3D7_0314200;pvalue=0.000683;sequence=AACATC;
PF3D7_0314200	fimo	nucleotide_motif	132	137	30.5	+	.	Name=PF3D7_0516800-D2_PF3D7_0314200+;Alias=;ID=PF3D7_0516800-D2-5-PF3D7_0314200;pvalue=0.000883;sequence=CACACC;
PF3D7_0314200	fimo	nucleotide_motif	204	209	29.7	+	.	Name=PF3D7_0516800-D2_PF3D7_0314200+;Alias=;ID=PF3D7_0516800-D2-6-PF3D7_0314200;pvalue=0.00107;sequence=GTCCTC;
PF3D7_0314200	fimo	nucleotide_motif	241	246	28.9	-	.	Name=PF3D7_0516800-D2_PF3D7_0314200-;Alias=;ID=PF3D7_0516800-D2-7-PF3D7_0314200;pvalue=0.00127;sequence=GAAATC;
PF3D7_0314200	fimo	nucleotide_motif	790	795	28.7	+	.	Name=PF3D7_0516800-D2_PF3D7_0314200+;Alias=;ID=PF3D7_0516800-D2-8-PF3D7_0314200;pvalue=0.00133;sequence=GACAGG;
PF3D7_0314200	fimo	nucleotide_motif	343	348	28.1	+	.	Name=PF3D7_0516800-D2_PF3D7_0314200+;Alias=;ID=PF3D7_0516800-D2-9-PF3D7_0314200;pvalue=0.00154;sequence=CACAAC;
PF3D7_0314200	fimo	nucleotide_motif	387	392	27.8	-	.	Name=PF3D7_0516800-D2_PF3D7_0314200-;Alias=;ID=PF3D7_0516800-D2-10-PF3D7_0314200;pvalue=0.00164;sequence=GACGTA;
PF3D7_0314200	fimo	nucleotide_motif	387	392	26.8	+	.	Name=PF3D7_0516800-D2_PF3D7_0314200+;Alias=;ID=PF3D7_0516800-D2-11-PF3D7_0314200;pvalue=0.00209;sequence=TACGTC;
PF3D7_0314200	fimo	nucleotide_motif	241	246	25.5	+	.	Name=PF3D7_0516800-D2_PF3D7_0314200+;Alias=;ID=PF3D7_0516800-D2-12-PF3D7_0314200;pvalue=0.00281;sequence=GATTTC;
PF3D7_0314200	fimo	nucleotide_motif	613	618	25.1	+	.	Name=PF3D7_0516800-D2_PF3D7_0314200+;Alias=;ID=PF3D7_0516800-D2-13-PF3D7_0314200;pvalue=0.00307;sequence=GTCCCC;
PF3D7_0314200	fimo	nucleotide_motif	506	511	24.4	+	.	Name=PF3D7_0516800-D2_PF3D7_0314200+;Alias=;ID=PF3D7_0516800-D2-14-PF3D7_0314200;pvalue=0.00367;sequence=ATCATC;
PF3D7_0314200	fimo	nucleotide_motif	841	846	24.2	+	.	Name=PF3D7_0516800-D2_PF3D7_0314200+;Alias=;ID=PF3D7_0516800-D2-15-PF3D7_0314200;pvalue=0.00383;sequence=CACATA;
PF3D7_0314200	fimo	nucleotide_motif	616	621	24.2	+	.	Name=PF3D7_0516800-D2_PF3D7_0314200+;Alias=;ID=PF3D7_0516800-D2-16-PF3D7_0314200;pvalue=0.00383;sequence=CCCTTC;
PF3D7_0314300	fimo	nucleotide_motif	957	962	40.2	-	.	Name=PF3D7_0516800-D2_PF3D7_0314300-;Alias=;ID=PF3D7_0516800-D2-1-PF3D7_0314300;pvalue=9.53e-05;sequence=GACAAC;
PF3D7_0314300	fimo	nucleotide_motif	860	865	32.9	+	.	Name=PF3D7_0516800-D2_PF3D7_0314300+;Alias=;ID=PF3D7_0516800-D2-2-PF3D7_0314300;pvalue=0.000517;sequence=GACATA;
PF3D7_0314300	fimo	nucleotide_motif	667	672	30.7	-	.	Name=PF3D7_0516800-D2_PF3D7_0314300-;Alias=;ID=PF3D7_0516800-D2-3-PF3D7_0314300;pvalue=0.000847;sequence=TACATC;
PF3D7_0314300	fimo	nucleotide_motif	313	318	25.2	+	.	Name=PF3D7_0516800-D2_PF3D7_0314300+;Alias=;ID=PF3D7_0516800-D2-4-PF3D7_0314300;pvalue=0.00302;sequence=AACCTC;
PF3D7_0314300	fimo	nucleotide_motif	32	37	24.9	-	.	Name=PF3D7_0516800-D2_PF3D7_0314300-;Alias=;ID=PF3D7_0516800-D2-5-PF3D7_0314300;pvalue=0.00323;sequence=GTCATA;
PF3D7_0314300	fimo	nucleotide_motif	857	862	24.9	-	.	Name=PF3D7_0516800-D2_PF3D7_0314300-;Alias=;ID=PF3D7_0516800-D2-6-PF3D7_0314300;pvalue=0.00323;sequence=GTCATA;
PF3D7_0314300	fimo	nucleotide_motif	22	27	24.6	-	.	Name=PF3D7_0516800-D2_PF3D7_0314300-;Alias=;ID=PF3D7_0516800-D2-7-PF3D7_0314300;pvalue=0.00345;sequence=GACAAA;
PF3D7_0314300	fimo	nucleotide_motif	523	528	24.6	+	.	Name=PF3D7_0516800-D2_PF3D7_0314300+;Alias=;ID=PF3D7_0516800-D2-8-PF3D7_0314300;pvalue=0.00345;sequence=GACAAA;
PF3D7_0314300	fimo	nucleotide_motif	288	293	24.2	+	.	Name=PF3D7_0516800-D2_PF3D7_0314300+;Alias=;ID=PF3D7_0516800-D2-9-PF3D7_0314300;pvalue=0.00383;sequence=CACATA;
PF3D7_0314300	fimo	nucleotide_motif	399	404	24.2	-	.	Name=PF3D7_0516800-D2_PF3D7_0314300-;Alias=;ID=PF3D7_0516800-D2-10-PF3D7_0314300;pvalue=0.00383;sequence=CACATA;
PF3D7_0314300	fimo	nucleotide_motif	405	410	24.2	+	.	Name=PF3D7_0516800-D2_PF3D7_0314300+;Alias=;ID=PF3D7_0516800-D2-11-PF3D7_0314300;pvalue=0.00383;sequence=CACATA;
PF3D7_0314300	fimo	nucleotide_motif	549	554	24.2	-	.	Name=PF3D7_0516800-D2_PF3D7_0314300-;Alias=;ID=PF3D7_0516800-D2-12-PF3D7_0314300;pvalue=0.00383;sequence=CACATA;
PF3D7_0314300	fimo	nucleotide_motif	882	887	24.2	+	.	Name=PF3D7_0516800-D2_PF3D7_0314300+;Alias=;ID=PF3D7_0516800-D2-13-PF3D7_0314300;pvalue=0.00383;sequence=CACATA;
PF3D7_0314300	fimo	nucleotide_motif	849	854	23.8	-	.	Name=PF3D7_0516800-D2_PF3D7_0314300-;Alias=;ID=PF3D7_0516800-D2-14-PF3D7_0314300;pvalue=0.00417;sequence=GACTTA;
PF3D7_0314400	fimo	nucleotide_motif	574	579	32.9	-	.	Name=PF3D7_0516800-D2_PF3D7_0314400-;Alias=;ID=PF3D7_0516800-D2-1-PF3D7_0314400;pvalue=0.000517;sequence=GACATA;
PF3D7_0314400	fimo	nucleotide_motif	732	737	31.7	+	.	Name=PF3D7_0516800-D2_PF3D7_0314400+;Alias=;ID=PF3D7_0516800-D2-2-PF3D7_0314400;pvalue=0.000683;sequence=AACATC;
PF3D7_0314400	fimo	nucleotide_motif	5	10	26.8	+	.	Name=PF3D7_0516800-D2_PF3D7_0314400+;Alias=;ID=PF3D7_0516800-D2-3-PF3D7_0314400;pvalue=0.00206;sequence=TACACC;
PF3D7_0314400	fimo	nucleotide_motif	388	393	26.7	+	.	Name=PF3D7_0516800-D2_PF3D7_0314400+;Alias=;ID=PF3D7_0516800-D2-4-PF3D7_0314400;pvalue=0.00211;sequence=GAGAAC;
PF3D7_0314400	fimo	nucleotide_motif	577	582	24.9	+	.	Name=PF3D7_0516800-D2_PF3D7_0314400+;Alias=;ID=PF3D7_0516800-D2-5-PF3D7_0314400;pvalue=0.00323;sequence=GTCATA;
PF3D7_0314400	fimo	nucleotide_motif	887	892	24.6	-	.	Name=PF3D7_0516800-D2_PF3D7_0314400-;Alias=;ID=PF3D7_0516800-D2-6-PF3D7_0314400;pvalue=0.00348;sequence=GAAACC;
PF3D7_0314400	fimo	nucleotide_motif	631	636	24.2	-	.	Name=PF3D7_0516800-D2_PF3D7_0314400-;Alias=;ID=PF3D7_0516800-D2-7-PF3D7_0314400;pvalue=0.00383;sequence=CACATA;
PF3D7_0314400	fimo	nucleotide_motif	905	910	24.2	+	.	Name=PF3D7_0516800-D2_PF3D7_0314400+;Alias=;ID=PF3D7_0516800-D2-8-PF3D7_0314400;pvalue=0.00383;sequence=CACATA;
PF3D7_0314400	fimo	nucleotide_motif	489	494	24	+	.	Name=PF3D7_0516800-D2_PF3D7_0314400+;Alias=;ID=PF3D7_0516800-D2-9-PF3D7_0314400;pvalue=0.00399;sequence=TTCATC;
PF3D7_0314600	fimo	nucleotide_motif	559	564	31.7	-	.	Name=PF3D7_0516800-D2_PF3D7_0314600-;Alias=;ID=PF3D7_0516800-D2-1-PF3D7_0314600;pvalue=0.000683;sequence=AACATC;
PF3D7_0314600	fimo	nucleotide_motif	25	30	27.4	+	.	Name=PF3D7_0516800-D2_PF3D7_0314600+;Alias=;ID=PF3D7_0516800-D2-2-PF3D7_0314600;pvalue=0.00181;sequence=GGCATA;
PF3D7_0314600	fimo	nucleotide_motif	134	139	26.6	+	.	Name=PF3D7_0516800-D2_PF3D7_0314600+;Alias=;ID=PF3D7_0516800-D2-3-PF3D7_0314600;pvalue=0.00219;sequence=AGCATC;
PF3D7_0314600	fimo	nucleotide_motif	497	502	24.9	+	.	Name=PF3D7_0516800-D2_PF3D7_0314600+;Alias=;ID=PF3D7_0516800-D2-4-PF3D7_0314600;pvalue=0.00323;sequence=GTCATA;
PF3D7_0314600	fimo	nucleotide_motif	476	481	24.6	+	.	Name=PF3D7_0516800-D2_PF3D7_0314600+;Alias=;ID=PF3D7_0516800-D2-5-PF3D7_0314600;pvalue=0.00345;sequence=GACAAA;
PF3D7_0314700	fimo	nucleotide_motif	505	510	45	-	.	Name=PF3D7_0516800-D2_PF3D7_0314700-;Alias=;ID=PF3D7_0516800-D2-1-PF3D7_0314700;pvalue=3.16e-05;sequence=GACACC;
PF3D7_0314700	fimo	nucleotide_motif	583	588	32.9	+	.	Name=PF3D7_0516800-D2_PF3D7_0314700+;Alias=;ID=PF3D7_0516800-D2-2-PF3D7_0314700;pvalue=0.000517;sequence=GACATA;
PF3D7_0314700	fimo	nucleotide_motif	245	250	28.6	+	.	Name=PF3D7_0516800-D2_PF3D7_0314700+;Alias=;ID=PF3D7_0516800-D2-3-PF3D7_0314700;pvalue=0.00139;sequence=GTCAAC;
PF3D7_0314700	fimo	nucleotide_motif	242	247	26.6	-	.	Name=PF3D7_0516800-D2_PF3D7_0314700-;Alias=;ID=PF3D7_0516800-D2-4-PF3D7_0314700;pvalue=0.00216;sequence=GACAGA;
PF3D7_0314700	fimo	nucleotide_motif	424	429	26.2	-	.	Name=PF3D7_0516800-D2_PF3D7_0314700-;Alias=;ID=PF3D7_0516800-D2-5-PF3D7_0314700;pvalue=0.00238;sequence=CAGATC;
PF3D7_0314700	fimo	nucleotide_motif	219	224	25.8	+	.	Name=PF3D7_0516800-D2_PF3D7_0314700+;Alias=;ID=PF3D7_0516800-D2-6-PF3D7_0314700;pvalue=0.00261;sequence=CATATC;
PF3D7_0314700	fimo	nucleotide_motif	219	224	25.3	-	.	Name=PF3D7_0516800-D2_PF3D7_0314700-;Alias=;ID=PF3D7_0516800-D2-7-PF3D7_0314700;pvalue=0.00297;sequence=GATATG;
PF3D7_0314700	fimo	nucleotide_motif	891	896	25.2	+	.	Name=PF3D7_0516800-D2_PF3D7_0314700+;Alias=;ID=PF3D7_0516800-D2-8-PF3D7_0314700;pvalue=0.00302;sequence=GACACT;
PF3D7_0314800	fimo	nucleotide_motif	160	165	32.9	-	.	Name=PF3D7_0516800-D2_PF3D7_0314800-;Alias=;ID=PF3D7_0516800-D2-1-PF3D7_0314800;pvalue=0.000517;sequence=GACATA;
PF3D7_0314800	fimo	nucleotide_motif	64	69	30.7	-	.	Name=PF3D7_0516800-D2_PF3D7_0314800-;Alias=;ID=PF3D7_0516800-D2-2-PF3D7_0314800;pvalue=0.000847;sequence=TACATC;
PF3D7_0314800	fimo	nucleotide_motif	462	467	27.4	+	.	Name=PF3D7_0516800-D2_PF3D7_0314800+;Alias=;ID=PF3D7_0516800-D2-3-PF3D7_0314800;pvalue=0.00181;sequence=GGCATA;
PF3D7_0314800	fimo	nucleotide_motif	354	359	24.2	-	.	Name=PF3D7_0516800-D2_PF3D7_0314800-;Alias=;ID=PF3D7_0516800-D2-4-PF3D7_0314800;pvalue=0.00383;sequence=CACATA;
PF3D7_0314800	fimo	nucleotide_motif	884	889	24.2	-	.	Name=PF3D7_0516800-D2_PF3D7_0314800-;Alias=;ID=PF3D7_0516800-D2-5-PF3D7_0314800;pvalue=0.00383;sequence=CACATA;
PF3D7_0314900	fimo	nucleotide_motif	373	378	30.7	-	.	Name=PF3D7_0516800-D2_PF3D7_0314900-;Alias=;ID=PF3D7_0516800-D2-1-PF3D7_0314900;pvalue=0.000847;sequence=TACATC;
PF3D7_0314900	fimo	nucleotide_motif	220	225	30.6	+	.	Name=PF3D7_0516800-D2_PF3D7_0314900+;Alias=;ID=PF3D7_0516800-D2-2-PF3D7_0314900;pvalue=0.000879;sequence=GCTATC;
PF3D7_0314900	fimo	nucleotide_motif	324	329	28.3	-	.	Name=PF3D7_0516800-D2_PF3D7_0314900-;Alias=;ID=PF3D7_0516800-D2-3-PF3D7_0314900;pvalue=0.00149;sequence=GTCTTC;
PF3D7_0314900	fimo	nucleotide_motif	220	225	28.2	-	.	Name=PF3D7_0516800-D2_PF3D7_0314900-;Alias=;ID=PF3D7_0516800-D2-4-PF3D7_0314900;pvalue=0.00152;sequence=GATAGC;
PF3D7_0314900	fimo	nucleotide_motif	656	661	27.5	-	.	Name=PF3D7_0516800-D2_PF3D7_0314900-;Alias=;ID=PF3D7_0516800-D2-5-PF3D7_0314900;pvalue=0.00179;sequence=CACATG;
PF3D7_0314900	fimo	nucleotide_motif	248	253	24.6	+	.	Name=PF3D7_0516800-D2_PF3D7_0314900+;Alias=;ID=PF3D7_0516800-D2-6-PF3D7_0314900;pvalue=0.00345;sequence=GACAAA;
PF3D7_0314900	fimo	nucleotide_motif	327	332	24.6	+	.	Name=PF3D7_0516800-D2_PF3D7_0314900+;Alias=;ID=PF3D7_0516800-D2-7-PF3D7_0314900;pvalue=0.00345;sequence=GACAAA;
PF3D7_0314900	fimo	nucleotide_motif	909	914	24.6	-	.	Name=PF3D7_0516800-D2_PF3D7_0314900-;Alias=;ID=PF3D7_0516800-D2-8-PF3D7_0314900;pvalue=0.00345;sequence=GACAAA;
PF3D7_0314900	fimo	nucleotide_motif	558	563	24.2	-	.	Name=PF3D7_0516800-D2_PF3D7_0314900-;Alias=;ID=PF3D7_0516800-D2-9-PF3D7_0314900;pvalue=0.00383;sequence=CACATA;
PF3D7_0314900	fimo	nucleotide_motif	321	326	24	-	.	Name=PF3D7_0516800-D2_PF3D7_0314900-;Alias=;ID=PF3D7_0516800-D2-10-PF3D7_0314900;pvalue=0.00399;sequence=TTCATC;
PF3D7_0315000	fimo	nucleotide_motif	902	907	32.9	-	.	Name=PF3D7_0516800-D2_PF3D7_0315000-;Alias=;ID=PF3D7_0516800-D2-1-PF3D7_0315000;pvalue=0.000517;sequence=GACATA;
PF3D7_0315000	fimo	nucleotide_motif	283	288	31.7	+	.	Name=PF3D7_0516800-D2_PF3D7_0315000+;Alias=;ID=PF3D7_0516800-D2-2-PF3D7_0315000;pvalue=0.000683;sequence=AACATC;
PF3D7_0315000	fimo	nucleotide_motif	905	910	31.6	+	.	Name=PF3D7_0516800-D2_PF3D7_0315000+;Alias=;ID=PF3D7_0516800-D2-3-PF3D7_0315000;pvalue=0.000686;sequence=GTCACC;
PF3D7_0315000	fimo	nucleotide_motif	711	716	27.7	+	.	Name=PF3D7_0516800-D2_PF3D7_0315000+;Alias=;ID=PF3D7_0516800-D2-4-PF3D7_0315000;pvalue=0.00169;sequence=GACAAG;
PF3D7_0315000	fimo	nucleotide_motif	864	869	25.2	+	.	Name=PF3D7_0516800-D2_PF3D7_0315000+;Alias=;ID=PF3D7_0516800-D2-5-PF3D7_0315000;pvalue=0.00302;sequence=AACCTC;
PF3D7_0315000	fimo	nucleotide_motif	86	91	24.6	-	.	Name=PF3D7_0516800-D2_PF3D7_0315000-;Alias=;ID=PF3D7_0516800-D2-6-PF3D7_0315000;pvalue=0.00345;sequence=GACAAA;
PF3D7_0315000	fimo	nucleotide_motif	158	163	24.4	+	.	Name=PF3D7_0516800-D2_PF3D7_0315000+;Alias=;ID=PF3D7_0516800-D2-7-PF3D7_0315000;pvalue=0.00367;sequence=ATCATC;
PF3D7_0315000	fimo	nucleotide_motif	243	248	24.2	+	.	Name=PF3D7_0516800-D2_PF3D7_0315000+;Alias=;ID=PF3D7_0516800-D2-8-PF3D7_0315000;pvalue=0.00383;sequence=CACATA;
PF3D7_0315000	fimo	nucleotide_motif	733	738	24.2	-	.	Name=PF3D7_0516800-D2_PF3D7_0315000-;Alias=;ID=PF3D7_0516800-D2-9-PF3D7_0315000;pvalue=0.00383;sequence=CACATA;
PF3D7_0315000	fimo	nucleotide_motif	116	121	24	+	.	Name=PF3D7_0516800-D2_PF3D7_0315000+;Alias=;ID=PF3D7_0516800-D2-10-PF3D7_0315000;pvalue=0.00399;sequence=TTCATC;
PF3D7_0315100	fimo	nucleotide_motif	755	760	30.5	-	.	Name=PF3D7_0516800-D2_PF3D7_0315100-;Alias=;ID=PF3D7_0516800-D2-1-PF3D7_0315100;pvalue=0.000898;sequence=GACACG;
PF3D7_0315100	fimo	nucleotide_motif	894	899	27.8	+	.	Name=PF3D7_0516800-D2_PF3D7_0315100+;Alias=;ID=PF3D7_0516800-D2-2-PF3D7_0315100;pvalue=0.00164;sequence=GACGTA;
PF3D7_0315100	fimo	nucleotide_motif	894	899	26.8	-	.	Name=PF3D7_0516800-D2_PF3D7_0315100-;Alias=;ID=PF3D7_0516800-D2-3-PF3D7_0315100;pvalue=0.00209;sequence=TACGTC;
PF3D7_0315100	fimo	nucleotide_motif	868	873	25.8	-	.	Name=PF3D7_0516800-D2_PF3D7_0315100-;Alias=;ID=PF3D7_0516800-D2-4-PF3D7_0315100;pvalue=0.00261;sequence=CATATC;
PF3D7_0315100	fimo	nucleotide_motif	868	873	25.3	+	.	Name=PF3D7_0516800-D2_PF3D7_0315100+;Alias=;ID=PF3D7_0516800-D2-5-PF3D7_0315100;pvalue=0.00297;sequence=GATATG;
PF3D7_0315100	fimo	nucleotide_motif	438	443	24.4	+	.	Name=PF3D7_0516800-D2_PF3D7_0315100+;Alias=;ID=PF3D7_0516800-D2-6-PF3D7_0315100;pvalue=0.00367;sequence=ATCATC;
PF3D7_0315200	fimo	nucleotide_motif	628	633	32.9	-	.	Name=PF3D7_0516800-D2_PF3D7_0315200-;Alias=;ID=PF3D7_0516800-D2-1-PF3D7_0315200;pvalue=0.000517;sequence=GACATA;
PF3D7_0315200	fimo	nucleotide_motif	337	342	32.8	+	.	Name=PF3D7_0516800-D2_PF3D7_0315200+;Alias=;ID=PF3D7_0516800-D2-2-PF3D7_0315200;pvalue=0.000525;sequence=GGCAGC;
PF3D7_0315200	fimo	nucleotide_motif	424	429	29.7	+	.	Name=PF3D7_0516800-D2_PF3D7_0315200+;Alias=;ID=PF3D7_0516800-D2-3-PF3D7_0315200;pvalue=0.00106;sequence=GACATT;
PF3D7_0315200	fimo	nucleotide_motif	318	323	29.6	+	.	Name=PF3D7_0516800-D2_PF3D7_0315200+;Alias=;ID=PF3D7_0516800-D2-4-PF3D7_0315200;pvalue=0.0011;sequence=GCCATA;
PF3D7_0315200	fimo	nucleotide_motif	743	748	27.9	-	.	Name=PF3D7_0516800-D2_PF3D7_0315200-;Alias=;ID=PF3D7_0516800-D2-5-PF3D7_0315200;pvalue=0.00161;sequence=GACACA;
PF3D7_0315200	fimo	nucleotide_motif	163	168	27.7	+	.	Name=PF3D7_0516800-D2_PF3D7_0315200+;Alias=;ID=PF3D7_0516800-D2-6-PF3D7_0315200;pvalue=0.00171;sequence=GCCATT;
PF3D7_0315200	fimo	nucleotide_motif	749	754	27.7	+	.	Name=PF3D7_0516800-D2_PF3D7_0315200+;Alias=;ID=PF3D7_0516800-D2-7-PF3D7_0315200;pvalue=0.00171;sequence=GCCATT;
PF3D7_0315200	fimo	nucleotide_motif	746	751	27.2	+	.	Name=PF3D7_0516800-D2_PF3D7_0315200+;Alias=;ID=PF3D7_0516800-D2-8-PF3D7_0315200;pvalue=0.00188;sequence=GTCGCC;
PF3D7_0315200	fimo	nucleotide_motif	432	437	26.8	+	.	Name=PF3D7_0516800-D2_PF3D7_0315200+;Alias=;ID=PF3D7_0516800-D2-9-PF3D7_0315200;pvalue=0.00206;sequence=TACACC;
PF3D7_0315200	fimo	nucleotide_motif	961	966	25.8	+	.	Name=PF3D7_0516800-D2_PF3D7_0315200+;Alias=;ID=PF3D7_0516800-D2-10-PF3D7_0315200;pvalue=0.00261;sequence=CATATC;
PF3D7_0315200	fimo	nucleotide_motif	176	181	25.5	-	.	Name=PF3D7_0516800-D2_PF3D7_0315200-;Alias=;ID=PF3D7_0516800-D2-11-PF3D7_0315200;pvalue=0.00281;sequence=AACAGC;
PF3D7_0315200	fimo	nucleotide_motif	746	751	25.5	-	.	Name=PF3D7_0516800-D2_PF3D7_0315200-;Alias=;ID=PF3D7_0516800-D2-12-PF3D7_0315200;pvalue=0.00281;sequence=GGCGAC;
PF3D7_0315200	fimo	nucleotide_motif	961	966	25.3	-	.	Name=PF3D7_0516800-D2_PF3D7_0315200-;Alias=;ID=PF3D7_0516800-D2-13-PF3D7_0315200;pvalue=0.00297;sequence=GATATG;
PF3D7_0315200	fimo	nucleotide_motif	94	99	24.9	-	.	Name=PF3D7_0516800-D2_PF3D7_0315200-;Alias=;ID=PF3D7_0516800-D2-14-PF3D7_0315200;pvalue=0.00323;sequence=GTCATA;
PF3D7_0315200	fimo	nucleotide_motif	122	127	24.9	+	.	Name=PF3D7_0516800-D2_PF3D7_0315200+;Alias=;ID=PF3D7_0516800-D2-15-PF3D7_0315200;pvalue=0.00323;sequence=GTCATA;
PF3D7_0315200	fimo	nucleotide_motif	296	301	24.9	+	.	Name=PF3D7_0516800-D2_PF3D7_0315200+;Alias=;ID=PF3D7_0516800-D2-16-PF3D7_0315200;pvalue=0.00323;sequence=GTCATA;
PF3D7_0315200	fimo	nucleotide_motif	97	102	24.6	+	.	Name=PF3D7_0516800-D2_PF3D7_0315200+;Alias=;ID=PF3D7_0516800-D2-17-PF3D7_0315200;pvalue=0.00345;sequence=GACAAA;
PF3D7_0315200	fimo	nucleotide_motif	815	820	24	-	.	Name=PF3D7_0516800-D2_PF3D7_0315200-;Alias=;ID=PF3D7_0516800-D2-18-PF3D7_0315200;pvalue=0.00401;sequence=GACAGT;
PF3D7_0315300	fimo	nucleotide_motif	351	356	41.5	-	.	Name=PF3D7_0516800-D2_PF3D7_0315300-;Alias=;ID=PF3D7_0516800-D2-1-PF3D7_0315300;pvalue=7.06e-05;sequence=GTCATC;
PF3D7_0315300	fimo	nucleotide_motif	152	157	34.4	-	.	Name=PF3D7_0516800-D2_PF3D7_0315300-;Alias=;ID=PF3D7_0516800-D2-2-PF3D7_0315300;pvalue=0.00036;sequence=CCCATC;
PF3D7_0315300	fimo	nucleotide_motif	837	842	32.9	-	.	Name=PF3D7_0516800-D2_PF3D7_0315300-;Alias=;ID=PF3D7_0516800-D2-3-PF3D7_0315300;pvalue=0.000517;sequence=GACATA;
PF3D7_0315300	fimo	nucleotide_motif	376	381	30.5	-	.	Name=PF3D7_0516800-D2_PF3D7_0315300-;Alias=;ID=PF3D7_0516800-D2-4-PF3D7_0315300;pvalue=0.000898;sequence=GACACG;
PF3D7_0315300	fimo	nucleotide_motif	6	11	29.7	-	.	Name=PF3D7_0516800-D2_PF3D7_0315300-;Alias=;ID=PF3D7_0516800-D2-5-PF3D7_0315300;pvalue=0.00107;sequence=GGCTTC;
PF3D7_0315300	fimo	nucleotide_motif	83	88	28.4	+	.	Name=PF3D7_0516800-D2_PF3D7_0315300+;Alias=;ID=PF3D7_0516800-D2-6-PF3D7_0315300;pvalue=0.00144;sequence=TCCATC;
PF3D7_0315300	fimo	nucleotide_motif	105	110	28.4	-	.	Name=PF3D7_0516800-D2_PF3D7_0315300-;Alias=;ID=PF3D7_0516800-D2-7-PF3D7_0315300;pvalue=0.00144;sequence=TCCATC;
PF3D7_0315300	fimo	nucleotide_motif	327	332	28.3	-	.	Name=PF3D7_0516800-D2_PF3D7_0315300-;Alias=;ID=PF3D7_0516800-D2-8-PF3D7_0315300;pvalue=0.00149;sequence=GTCTTC;
PF3D7_0315300	fimo	nucleotide_motif	257	262	27.8	+	.	Name=PF3D7_0516800-D2_PF3D7_0315300+;Alias=;ID=PF3D7_0516800-D2-9-PF3D7_0315300;pvalue=0.00164;sequence=GCCTCC;
PF3D7_0315300	fimo	nucleotide_motif	500	505	27.7	+	.	Name=PF3D7_0516800-D2_PF3D7_0315300+;Alias=;ID=PF3D7_0516800-D2-10-PF3D7_0315300;pvalue=0.00171;sequence=GCCATT;
PF3D7_0315300	fimo	nucleotide_motif	25	30	27.5	-	.	Name=PF3D7_0516800-D2_PF3D7_0315300-;Alias=;ID=PF3D7_0516800-D2-11-PF3D7_0315300;pvalue=0.00179;sequence=CACATG;
PF3D7_0315300	fimo	nucleotide_motif	294	299	26.7	+	.	Name=PF3D7_0516800-D2_PF3D7_0315300+;Alias=;ID=PF3D7_0516800-D2-12-PF3D7_0315300;pvalue=0.00211;sequence=GAGAAC;
PF3D7_0315300	fimo	nucleotide_motif	717	722	26.6	-	.	Name=PF3D7_0516800-D2_PF3D7_0315300-;Alias=;ID=PF3D7_0516800-D2-13-PF3D7_0315300;pvalue=0.00216;sequence=CCCCTC;
PF3D7_0315300	fimo	nucleotide_motif	519	524	26.1	+	.	Name=PF3D7_0516800-D2_PF3D7_0315300+;Alias=;ID=PF3D7_0516800-D2-14-PF3D7_0315300;pvalue=0.00242;sequence=TGCATC;
PF3D7_0315300	fimo	nucleotide_motif	345	350	25.5	+	.	Name=PF3D7_0516800-D2_PF3D7_0315300+;Alias=;ID=PF3D7_0516800-D2-15-PF3D7_0315300;pvalue=0.00281;sequence=GACGCG;
PF3D7_0315300	fimo	nucleotide_motif	217	222	25.2	-	.	Name=PF3D7_0516800-D2_PF3D7_0315300-;Alias=;ID=PF3D7_0516800-D2-16-PF3D7_0315300;pvalue=0.00302;sequence=AACCTC;
PF3D7_0315300	fimo	nucleotide_motif	345	350	25.1	-	.	Name=PF3D7_0516800-D2_PF3D7_0315300-;Alias=;ID=PF3D7_0516800-D2-17-PF3D7_0315300;pvalue=0.00307;sequence=CGCGTC;
PF3D7_0315300	fimo	nucleotide_motif	336	341	24.9	-	.	Name=PF3D7_0516800-D2_PF3D7_0315300-;Alias=;ID=PF3D7_0516800-D2-18-PF3D7_0315300;pvalue=0.00325;sequence=TACCTC;
PF3D7_0315300	fimo	nucleotide_motif	110	115	24.4	+	.	Name=PF3D7_0516800-D2_PF3D7_0315300+;Alias=;ID=PF3D7_0516800-D2-19-PF3D7_0315300;pvalue=0.00367;sequence=ATCATC;
PF3D7_0315300	fimo	nucleotide_motif	845	850	24.4	-	.	Name=PF3D7_0516800-D2_PF3D7_0315300-;Alias=;ID=PF3D7_0516800-D2-20-PF3D7_0315300;pvalue=0.00367;sequence=ATCATC;
PF3D7_0315300	fimo	nucleotide_motif	359	364	24.2	-	.	Name=PF3D7_0516800-D2_PF3D7_0315300-;Alias=;ID=PF3D7_0516800-D2-21-PF3D7_0315300;pvalue=0.00383;sequence=CACATA;
PF3D7_0315300	fimo	nucleotide_motif	33	38	24	-	.	Name=PF3D7_0516800-D2_PF3D7_0315300-;Alias=;ID=PF3D7_0516800-D2-22-PF3D7_0315300;pvalue=0.00399;sequence=TTCATC;
PF3D7_0315300	fimo	nucleotide_motif	90	95	24	+	.	Name=PF3D7_0516800-D2_PF3D7_0315300+;Alias=;ID=PF3D7_0516800-D2-23-PF3D7_0315300;pvalue=0.00401;sequence=GACAGT;
PF3D7_0315300	fimo	nucleotide_motif	249	254	23.8	-	.	Name=PF3D7_0516800-D2_PF3D7_0315300-;Alias=;ID=PF3D7_0516800-D2-24-PF3D7_0315300;pvalue=0.00418;sequence=ACCACC;
PF3D7_0315400	fimo	nucleotide_motif	34	39	28.1	-	.	Name=PF3D7_0516800-D2_PF3D7_0315400-;Alias=;ID=PF3D7_0516800-D2-1-PF3D7_0315400;pvalue=0.00154;sequence=CACAAC;
PF3D7_0315400	fimo	nucleotide_motif	722	727	27.7	-	.	Name=PF3D7_0516800-D2_PF3D7_0315400-;Alias=;ID=PF3D7_0516800-D2-2-PF3D7_0315400;pvalue=0.00171;sequence=GCCATT;
PF3D7_0315400	fimo	nucleotide_motif	681	686	25.8	+	.	Name=PF3D7_0516800-D2_PF3D7_0315400+;Alias=;ID=PF3D7_0516800-D2-3-PF3D7_0315400;pvalue=0.00261;sequence=CATATC;
PF3D7_0315400	fimo	nucleotide_motif	686	691	25.8	+	.	Name=PF3D7_0516800-D2_PF3D7_0315400+;Alias=;ID=PF3D7_0516800-D2-4-PF3D7_0315400;pvalue=0.00261;sequence=CATATC;
PF3D7_0315400	fimo	nucleotide_motif	681	686	25.3	-	.	Name=PF3D7_0516800-D2_PF3D7_0315400-;Alias=;ID=PF3D7_0516800-D2-5-PF3D7_0315400;pvalue=0.00297;sequence=GATATG;
PF3D7_0315400	fimo	nucleotide_motif	686	691	25.3	-	.	Name=PF3D7_0516800-D2_PF3D7_0315400-;Alias=;ID=PF3D7_0516800-D2-6-PF3D7_0315400;pvalue=0.00297;sequence=GATATG;
PF3D7_0315400	fimo	nucleotide_motif	68	73	25.1	-	.	Name=PF3D7_0516800-D2_PF3D7_0315400-;Alias=;ID=PF3D7_0516800-D2-7-PF3D7_0315400;pvalue=0.00307;sequence=TACAGC;
PF3D7_0315400	fimo	nucleotide_motif	533	538	24.6	+	.	Name=PF3D7_0516800-D2_PF3D7_0315400+;Alias=;ID=PF3D7_0516800-D2-8-PF3D7_0315400;pvalue=0.00348;sequence=GAAACC;
PF3D7_0315400	fimo	nucleotide_motif	160	165	24.2	-	.	Name=PF3D7_0516800-D2_PF3D7_0315400-;Alias=;ID=PF3D7_0516800-D2-9-PF3D7_0315400;pvalue=0.00383;sequence=CACATA;
PF3D7_0315400	fimo	nucleotide_motif	585	590	24.2	-	.	Name=PF3D7_0516800-D2_PF3D7_0315400-;Alias=;ID=PF3D7_0516800-D2-10-PF3D7_0315400;pvalue=0.00383;sequence=CACATA;
PF3D7_0315500	fimo	nucleotide_motif	171	176	34.4	-	.	Name=PF3D7_0516800-D2_PF3D7_0315500-;Alias=;ID=PF3D7_0516800-D2-1-PF3D7_0315500;pvalue=0.00036;sequence=CCCATC;
PF3D7_0315500	fimo	nucleotide_motif	66	71	30.6	-	.	Name=PF3D7_0516800-D2_PF3D7_0315500-;Alias=;ID=PF3D7_0516800-D2-2-PF3D7_0315500;pvalue=0.000879;sequence=GCTATC;
PF3D7_0315500	fimo	nucleotide_motif	66	71	28.2	+	.	Name=PF3D7_0516800-D2_PF3D7_0315500+;Alias=;ID=PF3D7_0516800-D2-3-PF3D7_0315500;pvalue=0.00152;sequence=GATAGC;
PF3D7_0315500	fimo	nucleotide_motif	450	455	27.5	+	.	Name=PF3D7_0516800-D2_PF3D7_0315500+;Alias=;ID=PF3D7_0516800-D2-4-PF3D7_0315500;pvalue=0.00179;sequence=CACATG;
PF3D7_0315500	fimo	nucleotide_motif	675	680	27.4	+	.	Name=PF3D7_0516800-D2_PF3D7_0315500+;Alias=;ID=PF3D7_0516800-D2-5-PF3D7_0315500;pvalue=0.00181;sequence=GGCATA;
PF3D7_0315500	fimo	nucleotide_motif	713	718	27.4	+	.	Name=PF3D7_0516800-D2_PF3D7_0315500+;Alias=;ID=PF3D7_0516800-D2-6-PF3D7_0315500;pvalue=0.00181;sequence=GGCATA;
PF3D7_0315500	fimo	nucleotide_motif	159	164	26.1	-	.	Name=PF3D7_0516800-D2_PF3D7_0315500-;Alias=;ID=PF3D7_0516800-D2-7-PF3D7_0315500;pvalue=0.00242;sequence=TGCATC;
PF3D7_0315500	fimo	nucleotide_motif	228	233	25.8	+	.	Name=PF3D7_0516800-D2_PF3D7_0315500+;Alias=;ID=PF3D7_0516800-D2-8-PF3D7_0315500;pvalue=0.00261;sequence=CATATC;
PF3D7_0315500	fimo	nucleotide_motif	228	233	25.3	-	.	Name=PF3D7_0516800-D2_PF3D7_0315500-;Alias=;ID=PF3D7_0516800-D2-9-PF3D7_0315500;pvalue=0.00297;sequence=GATATG;
PF3D7_0315500	fimo	nucleotide_motif	847	852	24.9	-	.	Name=PF3D7_0516800-D2_PF3D7_0315500-;Alias=;ID=PF3D7_0516800-D2-10-PF3D7_0315500;pvalue=0.00326;sequence=CCCAAC;
PF3D7_0315500	fimo	nucleotide_motif	767	772	24.2	+	.	Name=PF3D7_0516800-D2_PF3D7_0315500+;Alias=;ID=PF3D7_0516800-D2-11-PF3D7_0315500;pvalue=0.00383;sequence=CACATA;
PF3D7_0315600	fimo	nucleotide_motif	337	342	30.5	-	.	Name=PF3D7_0516800-D2_PF3D7_0315600-;Alias=;ID=PF3D7_0516800-D2-1-PF3D7_0315600;pvalue=0.000883;sequence=CACACC;
PF3D7_0315600	fimo	nucleotide_motif	179	184	29.7	+	.	Name=PF3D7_0516800-D2_PF3D7_0315600+;Alias=;ID=PF3D7_0516800-D2-2-PF3D7_0315600;pvalue=0.00106;sequence=GACATT;
PF3D7_0315600	fimo	nucleotide_motif	644	649	28.9	-	.	Name=PF3D7_0516800-D2_PF3D7_0315600-;Alias=;ID=PF3D7_0516800-D2-3-PF3D7_0315600;pvalue=0.00127;sequence=GAAATC;
PF3D7_0315600	fimo	nucleotide_motif	111	116	28.7	-	.	Name=PF3D7_0516800-D2_PF3D7_0315600-;Alias=;ID=PF3D7_0516800-D2-4-PF3D7_0315600;pvalue=0.00136;sequence=ACCATC;
PF3D7_0315600	fimo	nucleotide_motif	644	649	25.5	+	.	Name=PF3D7_0516800-D2_PF3D7_0315600+;Alias=;ID=PF3D7_0516800-D2-5-PF3D7_0315600;pvalue=0.00281;sequence=GATTTC;
PF3D7_0315600	fimo	nucleotide_motif	323	328	25.1	-	.	Name=PF3D7_0516800-D2_PF3D7_0315600-;Alias=;ID=PF3D7_0516800-D2-6-PF3D7_0315600;pvalue=0.00307;sequence=TACAGC;
PF3D7_0315600	fimo	nucleotide_motif	889	894	24.6	+	.	Name=PF3D7_0516800-D2_PF3D7_0315600+;Alias=;ID=PF3D7_0516800-D2-7-PF3D7_0315600;pvalue=0.00346;sequence=GCCTAC;
PF3D7_0315600	fimo	nucleotide_motif	879	884	24.2	-	.	Name=PF3D7_0516800-D2_PF3D7_0315600-;Alias=;ID=PF3D7_0516800-D2-8-PF3D7_0315600;pvalue=0.00383;sequence=CACATA;
PF3D7_0315600	fimo	nucleotide_motif	600	605	24	+	.	Name=PF3D7_0516800-D2_PF3D7_0315600+;Alias=;ID=PF3D7_0516800-D2-9-PF3D7_0315600;pvalue=0.00399;sequence=TTCATC;
PF3D7_0315700	fimo	nucleotide_motif	338	343	46.2	-	.	Name=PF3D7_0516800-D2_PF3D7_0315700-;Alias=;ID=PF3D7_0516800-D2-1-PF3D7_0315700;pvalue=2.41e-05;sequence=GACATC;
PF3D7_0315700	fimo	nucleotide_motif	255	260	38.4	+	.	Name=PF3D7_0516800-D2_PF3D7_0315700+;Alias=;ID=PF3D7_0516800-D2-2-PF3D7_0315700;pvalue=0.000144;sequence=GACTTC;
PF3D7_0315700	fimo	nucleotide_motif	159	164	34.5	+	.	Name=PF3D7_0516800-D2_PF3D7_0315700+;Alias=;ID=PF3D7_0516800-D2-3-PF3D7_0315700;pvalue=0.000351;sequence=GGCACC;
PF3D7_0315700	fimo	nucleotide_motif	156	161	32.8	-	.	Name=PF3D7_0516800-D2_PF3D7_0315700-;Alias=;ID=PF3D7_0516800-D2-4-PF3D7_0315700;pvalue=0.000525;sequence=GCCATG;
PF3D7_0315700	fimo	nucleotide_motif	669	674	31.7	+	.	Name=PF3D7_0516800-D2_PF3D7_0315700+;Alias=;ID=PF3D7_0516800-D2-5-PF3D7_0315700;pvalue=0.000683;sequence=AACATC;
PF3D7_0315700	fimo	nucleotide_motif	341	346	31.6	+	.	Name=PF3D7_0516800-D2_PF3D7_0315700+;Alias=;ID=PF3D7_0516800-D2-6-PF3D7_0315700;pvalue=0.000686;sequence=GTCACC;
PF3D7_0315700	fimo	nucleotide_motif	312	317	30.7	-	.	Name=PF3D7_0516800-D2_PF3D7_0315700-;Alias=;ID=PF3D7_0516800-D2-7-PF3D7_0315700;pvalue=0.000847;sequence=TACATC;
PF3D7_0315700	fimo	nucleotide_motif	666	671	30.5	+	.	Name=PF3D7_0516800-D2_PF3D7_0315700+;Alias=;ID=PF3D7_0516800-D2-8-PF3D7_0315700;pvalue=0.000894;sequence=GGCAAC;
PF3D7_0315700	fimo	nucleotide_motif	338	343	28.8	+	.	Name=PF3D7_0516800-D2_PF3D7_0315700+;Alias=;ID=PF3D7_0516800-D2-9-PF3D7_0315700;pvalue=0.00133;sequence=GATGTC;
PF3D7_0315700	fimo	nucleotide_motif	835	840	28.7	+	.	Name=PF3D7_0516800-D2_PF3D7_0315700+;Alias=;ID=PF3D7_0516800-D2-10-PF3D7_0315700;pvalue=0.00133;sequence=GACAGG;
PF3D7_0315700	fimo	nucleotide_motif	285	290	28.2	+	.	Name=PF3D7_0516800-D2_PF3D7_0315700+;Alias=;ID=PF3D7_0516800-D2-11-PF3D7_0315700;pvalue=0.00152;sequence=CCCACC;
PF3D7_0315700	fimo	nucleotide_motif	868	873	27.8	+	.	Name=PF3D7_0516800-D2_PF3D7_0315700+;Alias=;ID=PF3D7_0516800-D2-12-PF3D7_0315700;pvalue=0.00164;sequence=GACGTA;
PF3D7_0315700	fimo	nucleotide_motif	868	873	26.8	-	.	Name=PF3D7_0516800-D2_PF3D7_0315700-;Alias=;ID=PF3D7_0516800-D2-13-PF3D7_0315700;pvalue=0.00209;sequence=TACGTC;
PF3D7_0315700	fimo	nucleotide_motif	790	795	26.6	-	.	Name=PF3D7_0516800-D2_PF3D7_0315700-;Alias=;ID=PF3D7_0516800-D2-14-PF3D7_0315700;pvalue=0.00216;sequence=CCCCTC;
PF3D7_0315700	fimo	nucleotide_motif	849	854	26.1	-	.	Name=PF3D7_0516800-D2_PF3D7_0315700-;Alias=;ID=PF3D7_0516800-D2-15-PF3D7_0315700;pvalue=0.00242;sequence=TGCATC;
PF3D7_0315700	fimo	nucleotide_motif	3	8	25.8	+	.	Name=PF3D7_0516800-D2_PF3D7_0315700+;Alias=;ID=PF3D7_0516800-D2-16-PF3D7_0315700;pvalue=0.00261;sequence=CATATC;
PF3D7_0315700	fimo	nucleotide_motif	278	283	25.8	+	.	Name=PF3D7_0516800-D2_PF3D7_0315700+;Alias=;ID=PF3D7_0516800-D2-17-PF3D7_0315700;pvalue=0.00261;sequence=CATATC;
PF3D7_0315700	fimo	nucleotide_motif	767	772	25.5	+	.	Name=PF3D7_0516800-D2_PF3D7_0315700+;Alias=;ID=PF3D7_0516800-D2-18-PF3D7_0315700;pvalue=0.00281;sequence=AACAGC;
PF3D7_0315700	fimo	nucleotide_motif	3	8	25.3	-	.	Name=PF3D7_0516800-D2_PF3D7_0315700-;Alias=;ID=PF3D7_0516800-D2-19-PF3D7_0315700;pvalue=0.00297;sequence=GATATG;
PF3D7_0315700	fimo	nucleotide_motif	278	283	25.3	-	.	Name=PF3D7_0516800-D2_PF3D7_0315700-;Alias=;ID=PF3D7_0516800-D2-20-PF3D7_0315700;pvalue=0.00297;sequence=GATATG;
PF3D7_0315700	fimo	nucleotide_motif	173	178	25.2	+	.	Name=PF3D7_0516800-D2_PF3D7_0315700+;Alias=;ID=PF3D7_0516800-D2-21-PF3D7_0315700;pvalue=0.00302;sequence=GACACT;
PF3D7_0315700	fimo	nucleotide_motif	380	385	24.9	+	.	Name=PF3D7_0516800-D2_PF3D7_0315700+;Alias=;ID=PF3D7_0516800-D2-22-PF3D7_0315700;pvalue=0.00323;sequence=GTCATA;
PF3D7_0315700	fimo	nucleotide_motif	778	783	24.9	+	.	Name=PF3D7_0516800-D2_PF3D7_0315700+;Alias=;ID=PF3D7_0516800-D2-23-PF3D7_0315700;pvalue=0.00323;sequence=GTCATA;
PF3D7_0315700	fimo	nucleotide_motif	865	870	24.9	-	.	Name=PF3D7_0516800-D2_PF3D7_0315700-;Alias=;ID=PF3D7_0516800-D2-24-PF3D7_0315700;pvalue=0.00323;sequence=GTCATA;
PF3D7_0315700	fimo	nucleotide_motif	109	114	24.6	-	.	Name=PF3D7_0516800-D2_PF3D7_0315700-;Alias=;ID=PF3D7_0516800-D2-25-PF3D7_0315700;pvalue=0.00345;sequence=GACAAA;
PF3D7_0315700	fimo	nucleotide_motif	255	260	24.5	-	.	Name=PF3D7_0516800-D2_PF3D7_0315700-;Alias=;ID=PF3D7_0516800-D2-26-PF3D7_0315700;pvalue=0.0035;sequence=GAAGTC;
PF3D7_0315700	fimo	nucleotide_motif	647	652	24.4	-	.	Name=PF3D7_0516800-D2_PF3D7_0315700-;Alias=;ID=PF3D7_0516800-D2-27-PF3D7_0315700;pvalue=0.00367;sequence=ATCATC;
PF3D7_0315700	fimo	nucleotide_motif	559	564	24.2	-	.	Name=PF3D7_0516800-D2_PF3D7_0315700-;Alias=;ID=PF3D7_0516800-D2-28-PF3D7_0315700;pvalue=0.00383;sequence=CACATA;
PF3D7_0315700	fimo	nucleotide_motif	128	133	24	+	.	Name=PF3D7_0516800-D2_PF3D7_0315700+;Alias=;ID=PF3D7_0516800-D2-29-PF3D7_0315700;pvalue=0.00399;sequence=TTCATC;
PF3D7_0315700	fimo	nucleotide_motif	163	168	23.8	+	.	Name=PF3D7_0516800-D2_PF3D7_0315700+;Alias=;ID=PF3D7_0516800-D2-30-PF3D7_0315700;pvalue=0.00417;sequence=CCCATG;
PF3D7_0315800	fimo	nucleotide_motif	97	102	32.9	+	.	Name=PF3D7_0516800-D2_PF3D7_0315800+;Alias=;ID=PF3D7_0516800-D2-1-PF3D7_0315800;pvalue=0.000517;sequence=GACATA;
PF3D7_0315800	fimo	nucleotide_motif	367	372	31.7	+	.	Name=PF3D7_0516800-D2_PF3D7_0315800+;Alias=;ID=PF3D7_0516800-D2-2-PF3D7_0315800;pvalue=0.000683;sequence=AACATC;
PF3D7_0315800	fimo	nucleotide_motif	577	582	31.7	+	.	Name=PF3D7_0516800-D2_PF3D7_0315800+;Alias=;ID=PF3D7_0516800-D2-3-PF3D7_0315800;pvalue=0.000683;sequence=AACATC;
PF3D7_0315800	fimo	nucleotide_motif	916	921	29.7	+	.	Name=PF3D7_0516800-D2_PF3D7_0315800+;Alias=;ID=PF3D7_0516800-D2-4-PF3D7_0315800;pvalue=0.00108;sequence=GACCAC;
PF3D7_0315800	fimo	nucleotide_motif	141	146	28.3	-	.	Name=PF3D7_0516800-D2_PF3D7_0315800-;Alias=;ID=PF3D7_0516800-D2-5-PF3D7_0315800;pvalue=0.00149;sequence=GTCTTC;
PF3D7_0315800	fimo	nucleotide_motif	748	753	27.7	-	.	Name=PF3D7_0516800-D2_PF3D7_0315800-;Alias=;ID=PF3D7_0516800-D2-6-PF3D7_0315800;pvalue=0.00169;sequence=GACAAG;
PF3D7_0315800	fimo	nucleotide_motif	369	374	25.8	-	.	Name=PF3D7_0516800-D2_PF3D7_0315800-;Alias=;ID=PF3D7_0516800-D2-7-PF3D7_0315800;pvalue=0.00263;sequence=GAGATG;
PF3D7_0315800	fimo	nucleotide_motif	302	307	24.6	-	.	Name=PF3D7_0516800-D2_PF3D7_0315800-;Alias=;ID=PF3D7_0516800-D2-8-PF3D7_0315800;pvalue=0.00345;sequence=GACAAA;
PF3D7_0315800	fimo	nucleotide_motif	425	430	24.6	+	.	Name=PF3D7_0516800-D2_PF3D7_0315800+;Alias=;ID=PF3D7_0516800-D2-9-PF3D7_0315800;pvalue=0.00345;sequence=GACAAA;
PF3D7_0315800	fimo	nucleotide_motif	265	270	24.4	-	.	Name=PF3D7_0516800-D2_PF3D7_0315800-;Alias=;ID=PF3D7_0516800-D2-10-PF3D7_0315800;pvalue=0.00367;sequence=ATCATC;
PF3D7_0315800	fimo	nucleotide_motif	919	924	24.2	+	.	Name=PF3D7_0516800-D2_PF3D7_0315800+;Alias=;ID=PF3D7_0516800-D2-11-PF3D7_0315800;pvalue=0.00383;sequence=CACATA;
PF3D7_0315800	fimo	nucleotide_motif	375	380	24	-	.	Name=PF3D7_0516800-D2_PF3D7_0315800-;Alias=;ID=PF3D7_0516800-D2-12-PF3D7_0315800;pvalue=0.00401;sequence=GACAGT;
PF3D7_0315900	fimo	nucleotide_motif	811	816	46.2	+	.	Name=PF3D7_0516800-D2_PF3D7_0315900+;Alias=;ID=PF3D7_0516800-D2-1-PF3D7_0315900;pvalue=2.41e-05;sequence=GACATC;
PF3D7_0315900	fimo	nucleotide_motif	740	745	43.3	-	.	Name=PF3D7_0516800-D2_PF3D7_0315900-;Alias=;ID=PF3D7_0516800-D2-2-PF3D7_0315900;pvalue=4.64e-05;sequence=GACCTC;
PF3D7_0315900	fimo	nucleotide_motif	293	298	32.9	-	.	Name=PF3D7_0516800-D2_PF3D7_0315900-;Alias=;ID=PF3D7_0516800-D2-3-PF3D7_0315900;pvalue=0.000517;sequence=GACATA;
PF3D7_0315900	fimo	nucleotide_motif	23	28	31.7	-	.	Name=PF3D7_0516800-D2_PF3D7_0315900-;Alias=;ID=PF3D7_0516800-D2-4-PF3D7_0315900;pvalue=0.000683;sequence=AACATC;
PF3D7_0315900	fimo	nucleotide_motif	496	501	29.7	+	.	Name=PF3D7_0516800-D2_PF3D7_0315900+;Alias=;ID=PF3D7_0516800-D2-5-PF3D7_0315900;pvalue=0.00106;sequence=GACATT;
PF3D7_0315900	fimo	nucleotide_motif	740	745	29.5	+	.	Name=PF3D7_0516800-D2_PF3D7_0315900+;Alias=;ID=PF3D7_0516800-D2-6-PF3D7_0315900;pvalue=0.00112;sequence=GAGGTC;
PF3D7_0315900	fimo	nucleotide_motif	811	816	28.8	-	.	Name=PF3D7_0516800-D2_PF3D7_0315900-;Alias=;ID=PF3D7_0516800-D2-7-PF3D7_0315900;pvalue=0.00133;sequence=GATGTC;
PF3D7_0315900	fimo	nucleotide_motif	533	538	28.7	+	.	Name=PF3D7_0516800-D2_PF3D7_0315900+;Alias=;ID=PF3D7_0516800-D2-8-PF3D7_0315900;pvalue=0.00136;sequence=ACCATC;
PF3D7_0315900	fimo	nucleotide_motif	249	254	28.3	+	.	Name=PF3D7_0516800-D2_PF3D7_0315900+;Alias=;ID=PF3D7_0516800-D2-9-PF3D7_0315900;pvalue=0.00149;sequence=GTCTTC;
PF3D7_0315900	fimo	nucleotide_motif	525	530	28	-	.	Name=PF3D7_0516800-D2_PF3D7_0315900-;Alias=;ID=PF3D7_0516800-D2-10-PF3D7_0315900;pvalue=0.00157;sequence=GTCATG;
PF3D7_0315900	fimo	nucleotide_motif	634	639	27.2	+	.	Name=PF3D7_0516800-D2_PF3D7_0315900+;Alias=;ID=PF3D7_0516800-D2-11-PF3D7_0315900;pvalue=0.00188;sequence=GACTTG;
PF3D7_0315900	fimo	nucleotide_motif	21	26	25.8	+	.	Name=PF3D7_0516800-D2_PF3D7_0315900+;Alias=;ID=PF3D7_0516800-D2-12-PF3D7_0315900;pvalue=0.00263;sequence=GAGATG;
PF3D7_0315900	fimo	nucleotide_motif	554	559	25.2	-	.	Name=PF3D7_0516800-D2_PF3D7_0315900-;Alias=;ID=PF3D7_0516800-D2-13-PF3D7_0315900;pvalue=0.00302;sequence=AACCTC;
PF3D7_0315900	fimo	nucleotide_motif	631	636	24.9	-	.	Name=PF3D7_0516800-D2_PF3D7_0315900-;Alias=;ID=PF3D7_0516800-D2-14-PF3D7_0315900;pvalue=0.00323;sequence=GTCATA;
PF3D7_0315900	fimo	nucleotide_motif	88	93	24.6	+	.	Name=PF3D7_0516800-D2_PF3D7_0315900+;Alias=;ID=PF3D7_0516800-D2-15-PF3D7_0315900;pvalue=0.00345;sequence=GACAAA;
PF3D7_0315900	fimo	nucleotide_motif	799	804	24.6	+	.	Name=PF3D7_0516800-D2_PF3D7_0315900+;Alias=;ID=PF3D7_0516800-D2-16-PF3D7_0315900;pvalue=0.00345;sequence=GACAAA;
PF3D7_0315900	fimo	nucleotide_motif	897	902	24.6	-	.	Name=PF3D7_0516800-D2_PF3D7_0315900-;Alias=;ID=PF3D7_0516800-D2-17-PF3D7_0315900;pvalue=0.00345;sequence=GACAAA;
PF3D7_0315900	fimo	nucleotide_motif	125	130	24.4	+	.	Name=PF3D7_0516800-D2_PF3D7_0315900+;Alias=;ID=PF3D7_0516800-D2-18-PF3D7_0315900;pvalue=0.00367;sequence=ATCATC;
PF3D7_0315900	fimo	nucleotide_motif	458	463	24.4	+	.	Name=PF3D7_0516800-D2_PF3D7_0315900+;Alias=;ID=PF3D7_0516800-D2-19-PF3D7_0315900;pvalue=0.00367;sequence=ATCATC;
PF3D7_0315900	fimo	nucleotide_motif	595	600	24	+	.	Name=PF3D7_0516800-D2_PF3D7_0315900+;Alias=;ID=PF3D7_0516800-D2-20-PF3D7_0315900;pvalue=0.00399;sequence=TTCATC;
PF3D7_0315900	fimo	nucleotide_motif	15	20	24	+	.	Name=PF3D7_0516800-D2_PF3D7_0315900+;Alias=;ID=PF3D7_0516800-D2-21-PF3D7_0315900;pvalue=0.00401;sequence=GACAGT;
PF3D7_0315900	fimo	nucleotide_motif	528	533	23.8	+	.	Name=PF3D7_0516800-D2_PF3D7_0315900+;Alias=;ID=PF3D7_0516800-D2-22-PF3D7_0315900;pvalue=0.00417;sequence=GACTTA;
PF3D7_0316000	fimo	nucleotide_motif	180	185	32.8	-	.	Name=PF3D7_0516800-D2_PF3D7_0316000-;Alias=;ID=PF3D7_0516800-D2-1-PF3D7_0316000;pvalue=0.000521;sequence=GCCTTC;
PF3D7_0316000	fimo	nucleotide_motif	592	597	28.9	-	.	Name=PF3D7_0516800-D2_PF3D7_0316000-;Alias=;ID=PF3D7_0516800-D2-2-PF3D7_0316000;pvalue=0.00128;sequence=CACCTC;
PF3D7_0316000	fimo	nucleotide_motif	594	599	27.4	-	.	Name=PF3D7_0516800-D2_PF3D7_0316000-;Alias=;ID=PF3D7_0516800-D2-3-PF3D7_0316000;pvalue=0.00183;sequence=AACACC;
PF3D7_0316000	fimo	nucleotide_motif	785	790	27.4	-	.	Name=PF3D7_0516800-D2_PF3D7_0316000-;Alias=;ID=PF3D7_0516800-D2-4-PF3D7_0316000;pvalue=0.00183;sequence=AACACC;
PF3D7_0316000	fimo	nucleotide_motif	689	694	25.8	+	.	Name=PF3D7_0516800-D2_PF3D7_0316000+;Alias=;ID=PF3D7_0516800-D2-5-PF3D7_0316000;pvalue=0.00261;sequence=CATATC;
PF3D7_0316000	fimo	nucleotide_motif	689	694	25.3	-	.	Name=PF3D7_0516800-D2_PF3D7_0316000-;Alias=;ID=PF3D7_0516800-D2-6-PF3D7_0316000;pvalue=0.00297;sequence=GATATG;
PF3D7_0316000	fimo	nucleotide_motif	183	188	24.8	+	.	Name=PF3D7_0516800-D2_PF3D7_0316000+;Alias=;ID=PF3D7_0516800-D2-7-PF3D7_0316000;pvalue=0.00329;sequence=GGCATT;
PF3D7_0316000	fimo	nucleotide_motif	810	815	24.6	+	.	Name=PF3D7_0516800-D2_PF3D7_0316000+;Alias=;ID=PF3D7_0516800-D2-8-PF3D7_0316000;pvalue=0.00345;sequence=GACAAA;
PF3D7_0316000	fimo	nucleotide_motif	832	837	24.2	+	.	Name=PF3D7_0516800-D2_PF3D7_0316000+;Alias=;ID=PF3D7_0516800-D2-9-PF3D7_0316000;pvalue=0.00383;sequence=CACATA;
PF3D7_0316000	fimo	nucleotide_motif	879	884	24.2	-	.	Name=PF3D7_0516800-D2_PF3D7_0316000-;Alias=;ID=PF3D7_0516800-D2-10-PF3D7_0316000;pvalue=0.00383;sequence=CACATA;
PF3D7_0316100	fimo	nucleotide_motif	26	31	32.8	+	.	Name=PF3D7_0516800-D2_PF3D7_0316100+;Alias=;ID=PF3D7_0516800-D2-1-PF3D7_0316100;pvalue=0.000521;sequence=GCCTTC;
PF3D7_0316100	fimo	nucleotide_motif	587	592	30.7	-	.	Name=PF3D7_0516800-D2_PF3D7_0316100-;Alias=;ID=PF3D7_0516800-D2-2-PF3D7_0316100;pvalue=0.000847;sequence=TACATC;
PF3D7_0316100	fimo	nucleotide_motif	550	555	28.4	-	.	Name=PF3D7_0516800-D2_PF3D7_0316100-;Alias=;ID=PF3D7_0516800-D2-3-PF3D7_0316100;pvalue=0.00144;sequence=TCCATC;
PF3D7_0316100	fimo	nucleotide_motif	668	673	27.6	-	.	Name=PF3D7_0516800-D2_PF3D7_0316100-;Alias=;ID=PF3D7_0516800-D2-4-PF3D7_0316100;pvalue=0.00174;sequence=CACTTC;
PF3D7_0316100	fimo	nucleotide_motif	723	728	27.5	-	.	Name=PF3D7_0516800-D2_PF3D7_0316100-;Alias=;ID=PF3D7_0516800-D2-5-PF3D7_0316100;pvalue=0.00179;sequence=CACATG;
PF3D7_0316100	fimo	nucleotide_motif	454	459	24.9	+	.	Name=PF3D7_0516800-D2_PF3D7_0316100+;Alias=;ID=PF3D7_0516800-D2-6-PF3D7_0316100;pvalue=0.00326;sequence=GGCACG;
PF3D7_0316100	fimo	nucleotide_motif	23	28	24.8	-	.	Name=PF3D7_0516800-D2_PF3D7_0316100-;Alias=;ID=PF3D7_0516800-D2-7-PF3D7_0316100;pvalue=0.00329;sequence=GGCATT;
PF3D7_0316100	fimo	nucleotide_motif	519	524	24.6	+	.	Name=PF3D7_0516800-D2_PF3D7_0316100+;Alias=;ID=PF3D7_0516800-D2-8-PF3D7_0316100;pvalue=0.00345;sequence=GACAAA;
PF3D7_0316100	fimo	nucleotide_motif	404	409	24.2	-	.	Name=PF3D7_0516800-D2_PF3D7_0316100-;Alias=;ID=PF3D7_0516800-D2-9-PF3D7_0316100;pvalue=0.00383;sequence=CACATA;
PF3D7_0316100	fimo	nucleotide_motif	507	512	24.2	-	.	Name=PF3D7_0516800-D2_PF3D7_0316100-;Alias=;ID=PF3D7_0516800-D2-10-PF3D7_0316100;pvalue=0.00383;sequence=CACATA;
PF3D7_0316100	fimo	nucleotide_motif	687	692	24.2	-	.	Name=PF3D7_0516800-D2_PF3D7_0316100-;Alias=;ID=PF3D7_0516800-D2-11-PF3D7_0316100;pvalue=0.00383;sequence=CACATA;
PF3D7_0316200	fimo	nucleotide_motif	883	888	39.2	-	.	Name=PF3D7_0516800-D2_PF3D7_0316200-;Alias=;ID=PF3D7_0516800-D2-1-PF3D7_0316200;pvalue=0.00012;sequence=CACATC;
PF3D7_0316200	fimo	nucleotide_motif	210	215	32.9	+	.	Name=PF3D7_0516800-D2_PF3D7_0316200+;Alias=;ID=PF3D7_0516800-D2-2-PF3D7_0316200;pvalue=0.000517;sequence=GACATA;
PF3D7_0316200	fimo	nucleotide_motif	207	212	24.9	-	.	Name=PF3D7_0516800-D2_PF3D7_0316200-;Alias=;ID=PF3D7_0516800-D2-3-PF3D7_0316200;pvalue=0.00323;sequence=GTCATA;
PF3D7_0316200	fimo	nucleotide_motif	817	822	24.6	-	.	Name=PF3D7_0516800-D2_PF3D7_0316200-;Alias=;ID=PF3D7_0516800-D2-4-PF3D7_0316200;pvalue=0.00345;sequence=GACAAA;
PF3D7_0316200	fimo	nucleotide_motif	336	341	24.2	+	.	Name=PF3D7_0516800-D2_PF3D7_0316200+;Alias=;ID=PF3D7_0516800-D2-5-PF3D7_0316200;pvalue=0.00383;sequence=CACATA;
PF3D7_0316300	fimo	nucleotide_motif	89	94	39.2	+	.	Name=PF3D7_0516800-D2_PF3D7_0316300+;Alias=;ID=PF3D7_0516800-D2-1-PF3D7_0316300;pvalue=0.00012;sequence=CACATC;
PF3D7_0316300	fimo	nucleotide_motif	762	767	32.9	-	.	Name=PF3D7_0516800-D2_PF3D7_0316300-;Alias=;ID=PF3D7_0516800-D2-2-PF3D7_0316300;pvalue=0.000517;sequence=GACATA;
PF3D7_0316300	fimo	nucleotide_motif	765	770	24.9	+	.	Name=PF3D7_0516800-D2_PF3D7_0316300+;Alias=;ID=PF3D7_0516800-D2-3-PF3D7_0316300;pvalue=0.00323;sequence=GTCATA;
PF3D7_0316300	fimo	nucleotide_motif	155	160	24.6	+	.	Name=PF3D7_0516800-D2_PF3D7_0316300+;Alias=;ID=PF3D7_0516800-D2-4-PF3D7_0316300;pvalue=0.00345;sequence=GACAAA;
PF3D7_0316300	fimo	nucleotide_motif	636	641	24.2	-	.	Name=PF3D7_0516800-D2_PF3D7_0316300-;Alias=;ID=PF3D7_0516800-D2-5-PF3D7_0316300;pvalue=0.00383;sequence=CACATA;
PF3D7_0316400	fimo	nucleotide_motif	326	331	41.5	+	.	Name=PF3D7_0516800-D2_PF3D7_0316400+;Alias=;ID=PF3D7_0516800-D2-1-PF3D7_0316400;pvalue=7.06e-05;sequence=GTCATC;
PF3D7_0316400	fimo	nucleotide_motif	60	65	32.9	-	.	Name=PF3D7_0516800-D2_PF3D7_0316400-;Alias=;ID=PF3D7_0516800-D2-2-PF3D7_0316400;pvalue=0.000517;sequence=GACATA;
PF3D7_0316400	fimo	nucleotide_motif	237	242	32.9	-	.	Name=PF3D7_0516800-D2_PF3D7_0316400-;Alias=;ID=PF3D7_0516800-D2-3-PF3D7_0316400;pvalue=0.000517;sequence=GACATA;
PF3D7_0316400	fimo	nucleotide_motif	153	158	31.7	-	.	Name=PF3D7_0516800-D2_PF3D7_0316400-;Alias=;ID=PF3D7_0516800-D2-4-PF3D7_0316400;pvalue=0.000683;sequence=AACATC;
PF3D7_0316400	fimo	nucleotide_motif	646	651	31.7	-	.	Name=PF3D7_0516800-D2_PF3D7_0316400-;Alias=;ID=PF3D7_0516800-D2-5-PF3D7_0316400;pvalue=0.000683;sequence=AACATC;
PF3D7_0316400	fimo	nucleotide_motif	697	702	30.7	-	.	Name=PF3D7_0516800-D2_PF3D7_0316400-;Alias=;ID=PF3D7_0516800-D2-6-PF3D7_0316400;pvalue=0.000847;sequence=TACATC;
PF3D7_0316400	fimo	nucleotide_motif	745	750	29.7	+	.	Name=PF3D7_0516800-D2_PF3D7_0316400+;Alias=;ID=PF3D7_0516800-D2-7-PF3D7_0316400;pvalue=0.00107;sequence=GGCTTC;
PF3D7_0316400	fimo	nucleotide_motif	704	709	28.9	-	.	Name=PF3D7_0516800-D2_PF3D7_0316400-;Alias=;ID=PF3D7_0516800-D2-8-PF3D7_0316400;pvalue=0.00128;sequence=CACCTC;
PF3D7_0316400	fimo	nucleotide_motif	742	747	27.7	-	.	Name=PF3D7_0516800-D2_PF3D7_0316400-;Alias=;ID=PF3D7_0516800-D2-9-PF3D7_0316400;pvalue=0.00171;sequence=GCCATT;
PF3D7_0316400	fimo	nucleotide_motif	685	690	27.4	-	.	Name=PF3D7_0516800-D2_PF3D7_0316400-;Alias=;ID=PF3D7_0516800-D2-10-PF3D7_0316400;pvalue=0.00181;sequence=GGCATA;
PF3D7_0316400	fimo	nucleotide_motif	917	922	27.4	+	.	Name=PF3D7_0516800-D2_PF3D7_0316400+;Alias=;ID=PF3D7_0516800-D2-11-PF3D7_0316400;pvalue=0.00181;sequence=GGCATA;
PF3D7_0316400	fimo	nucleotide_motif	241	246	26.6	-	.	Name=PF3D7_0516800-D2_PF3D7_0316400-;Alias=;ID=PF3D7_0516800-D2-12-PF3D7_0316400;pvalue=0.00216;sequence=GACAGA;
PF3D7_0316400	fimo	nucleotide_motif	56	61	24.9	+	.	Name=PF3D7_0516800-D2_PF3D7_0316400+;Alias=;ID=PF3D7_0516800-D2-13-PF3D7_0316400;pvalue=0.00323;sequence=GTCATA;
PF3D7_0316400	fimo	nucleotide_motif	244	249	24.9	+	.	Name=PF3D7_0516800-D2_PF3D7_0316400+;Alias=;ID=PF3D7_0516800-D2-14-PF3D7_0316400;pvalue=0.00323;sequence=GTCATA;
PF3D7_0316400	fimo	nucleotide_motif	991	996	24.9	+	.	Name=PF3D7_0516800-D2_PF3D7_0316400+;Alias=;ID=PF3D7_0516800-D2-15-PF3D7_0316400;pvalue=0.00323;sequence=GTCATA;
PF3D7_0316400	fimo	nucleotide_motif	574	579	24.2	+	.	Name=PF3D7_0516800-D2_PF3D7_0316400+;Alias=;ID=PF3D7_0516800-D2-16-PF3D7_0316400;pvalue=0.00383;sequence=CACATA;
PF3D7_0316400	fimo	nucleotide_motif	581	586	24	-	.	Name=PF3D7_0516800-D2_PF3D7_0316400-;Alias=;ID=PF3D7_0516800-D2-17-PF3D7_0316400;pvalue=0.00399;sequence=TTCATC;
PF3D7_0316500	fimo	nucleotide_motif	807	812	37.7	-	.	Name=PF3D7_0516800-D2_PF3D7_0316500-;Alias=;ID=PF3D7_0516800-D2-1-PF3D7_0316500;pvalue=0.000168;sequence=GACATG;
PF3D7_0316500	fimo	nucleotide_motif	83	88	32.9	+	.	Name=PF3D7_0516800-D2_PF3D7_0316500+;Alias=;ID=PF3D7_0516800-D2-2-PF3D7_0316500;pvalue=0.000517;sequence=GACATA;
PF3D7_0316500	fimo	nucleotide_motif	358	363	29.7	-	.	Name=PF3D7_0516800-D2_PF3D7_0316500-;Alias=;ID=PF3D7_0516800-D2-3-PF3D7_0316500;pvalue=0.00106;sequence=GACATT;
PF3D7_0316500	fimo	nucleotide_motif	965	970	29.7	+	.	Name=PF3D7_0516800-D2_PF3D7_0316500+;Alias=;ID=PF3D7_0516800-D2-4-PF3D7_0316500;pvalue=0.00106;sequence=GACATT;
PF3D7_0316500	fimo	nucleotide_motif	608	613	29.6	+	.	Name=PF3D7_0516800-D2_PF3D7_0316500+;Alias=;ID=PF3D7_0516800-D2-5-PF3D7_0316500;pvalue=0.0011;sequence=GCCATA;
PF3D7_0316500	fimo	nucleotide_motif	805	810	27.5	+	.	Name=PF3D7_0516800-D2_PF3D7_0316500+;Alias=;ID=PF3D7_0516800-D2-6-PF3D7_0316500;pvalue=0.00179;sequence=CACATG;
PF3D7_0316500	fimo	nucleotide_motif	376	381	26.7	+	.	Name=PF3D7_0516800-D2_PF3D7_0316500+;Alias=;ID=PF3D7_0516800-D2-7-PF3D7_0316500;pvalue=0.00214;sequence=GCAATC;
PF3D7_0316500	fimo	nucleotide_motif	365	370	25.5	-	.	Name=PF3D7_0516800-D2_PF3D7_0316500-;Alias=;ID=PF3D7_0516800-D2-8-PF3D7_0316500;pvalue=0.00281;sequence=AACAGC;
PF3D7_0316500	fimo	nucleotide_motif	604	609	25.5	+	.	Name=PF3D7_0516800-D2_PF3D7_0316500+;Alias=;ID=PF3D7_0516800-D2-9-PF3D7_0316500;pvalue=0.00281;sequence=AACAGC;
PF3D7_0316500	fimo	nucleotide_motif	87	92	24.9	-	.	Name=PF3D7_0516800-D2_PF3D7_0316500-;Alias=;ID=PF3D7_0516800-D2-10-PF3D7_0316500;pvalue=0.00323;sequence=GTCATA;
PF3D7_0316500	fimo	nucleotide_motif	152	157	24.2	-	.	Name=PF3D7_0516800-D2_PF3D7_0316500-;Alias=;ID=PF3D7_0516800-D2-11-PF3D7_0316500;pvalue=0.00383;sequence=CACATA;
PF3D7_0316500	fimo	nucleotide_motif	679	684	24.2	+	.	Name=PF3D7_0516800-D2_PF3D7_0316500+;Alias=;ID=PF3D7_0516800-D2-12-PF3D7_0316500;pvalue=0.00383;sequence=CACATA;
PF3D7_0316600	fimo	nucleotide_motif	527	532	38.4	-	.	Name=PF3D7_0516800-D2_PF3D7_0316600-;Alias=;ID=PF3D7_0516800-D2-1-PF3D7_0316600;pvalue=0.000144;sequence=GACTTC;
PF3D7_0316600	fimo	nucleotide_motif	86	91	28.7	-	.	Name=PF3D7_0516800-D2_PF3D7_0316600-;Alias=;ID=PF3D7_0516800-D2-2-PF3D7_0316600;pvalue=0.00136;sequence=GGGATC;
PF3D7_0316600	fimo	nucleotide_motif	329	334	28.6	+	.	Name=PF3D7_0516800-D2_PF3D7_0316600+;Alias=;ID=PF3D7_0516800-D2-3-PF3D7_0316600;pvalue=0.00136;sequence=GACCTG;
PF3D7_0316600	fimo	nucleotide_motif	82	87	28.4	-	.	Name=PF3D7_0516800-D2_PF3D7_0316600-;Alias=;ID=PF3D7_0516800-D2-4-PF3D7_0316600;pvalue=0.00144;sequence=TCCATC;
PF3D7_0316600	fimo	nucleotide_motif	794	799	27.7	+	.	Name=PF3D7_0516800-D2_PF3D7_0316600+;Alias=;ID=PF3D7_0516800-D2-5-PF3D7_0316600;pvalue=0.00171;sequence=GCCATT;
PF3D7_0316600	fimo	nucleotide_motif	867	872	26.8	+	.	Name=PF3D7_0516800-D2_PF3D7_0316600+;Alias=;ID=PF3D7_0516800-D2-6-PF3D7_0316600;pvalue=0.00206;sequence=TACACC;
PF3D7_0316600	fimo	nucleotide_motif	331	336	26.2	-	.	Name=PF3D7_0516800-D2_PF3D7_0316600-;Alias=;ID=PF3D7_0516800-D2-7-PF3D7_0316600;pvalue=0.00238;sequence=GCCAGG;
PF3D7_0316600	fimo	nucleotide_motif	527	532	24.5	+	.	Name=PF3D7_0516800-D2_PF3D7_0316600+;Alias=;ID=PF3D7_0516800-D2-8-PF3D7_0316600;pvalue=0.0035;sequence=GAAGTC;
PF3D7_0316600	fimo	nucleotide_motif	723	728	24.2	-	.	Name=PF3D7_0516800-D2_PF3D7_0316600-;Alias=;ID=PF3D7_0516800-D2-9-PF3D7_0316600;pvalue=0.00383;sequence=CACATA;
PF3D7_0316600	fimo	nucleotide_motif	915	920	24.2	+	.	Name=PF3D7_0516800-D2_PF3D7_0316600+;Alias=;ID=PF3D7_0516800-D2-10-PF3D7_0316600;pvalue=0.00383;sequence=CACATA;
PF3D7_0316700	fimo	nucleotide_motif	823	828	37.7	-	.	Name=PF3D7_0516800-D2_PF3D7_0316700-;Alias=;ID=PF3D7_0516800-D2-1-PF3D7_0316700;pvalue=0.000168;sequence=GACATG;
PF3D7_0316700	fimo	nucleotide_motif	283	288	28.2	+	.	Name=PF3D7_0516800-D2_PF3D7_0316700+;Alias=;ID=PF3D7_0516800-D2-2-PF3D7_0316700;pvalue=0.00152;sequence=CCCACC;
PF3D7_0316700	fimo	nucleotide_motif	632	637	28.1	-	.	Name=PF3D7_0516800-D2_PF3D7_0316700-;Alias=;ID=PF3D7_0516800-D2-3-PF3D7_0316700;pvalue=0.00154;sequence=CACAAC;
PF3D7_0316700	fimo	nucleotide_motif	821	826	27.5	+	.	Name=PF3D7_0516800-D2_PF3D7_0316700+;Alias=;ID=PF3D7_0516800-D2-4-PF3D7_0316700;pvalue=0.00179;sequence=CACATG;
PF3D7_0316700	fimo	nucleotide_motif	493	498	26.1	+	.	Name=PF3D7_0516800-D2_PF3D7_0316700+;Alias=;ID=PF3D7_0516800-D2-5-PF3D7_0316700;pvalue=0.00245;sequence=GAGTTC;
PF3D7_0316700	fimo	nucleotide_motif	992	997	24.9	-	.	Name=PF3D7_0516800-D2_PF3D7_0316700-;Alias=;ID=PF3D7_0516800-D2-6-PF3D7_0316700;pvalue=0.00323;sequence=GTCATA;
PF3D7_0316700	fimo	nucleotide_motif	995	1000	24.6	+	.	Name=PF3D7_0516800-D2_PF3D7_0316700+;Alias=;ID=PF3D7_0516800-D2-7-PF3D7_0316700;pvalue=0.00345;sequence=GACAAA;
PF3D7_0316700	fimo	nucleotide_motif	244	249	23.8	-	.	Name=PF3D7_0516800-D2_PF3D7_0316700-;Alias=;ID=PF3D7_0516800-D2-8-PF3D7_0316700;pvalue=0.00417;sequence=GACTTA;
PF3D7_0316900	fimo	nucleotide_motif	871	876	32.8	+	.	Name=PF3D7_0516800-D2_PF3D7_0316900+;Alias=;ID=PF3D7_0516800-D2-1-PF3D7_0316900;pvalue=0.000525;sequence=GCCATG;
PF3D7_0316900	fimo	nucleotide_motif	878	883	28.6	+	.	Name=PF3D7_0516800-D2_PF3D7_0316900+;Alias=;ID=PF3D7_0516800-D2-2-PF3D7_0316900;pvalue=0.00139;sequence=GTCAAC;
PF3D7_0316900	fimo	nucleotide_motif	12	17	24.2	-	.	Name=PF3D7_0516800-D2_PF3D7_0316900-;Alias=;ID=PF3D7_0516800-D2-3-PF3D7_0316900;pvalue=0.00383;sequence=CACATA;
PF3D7_0317000	fimo	nucleotide_motif	332	337	41.5	-	.	Name=PF3D7_0516800-D2_PF3D7_0317000-;Alias=;ID=PF3D7_0516800-D2-1-PF3D7_0317000;pvalue=7.06e-05;sequence=GTCATC;
PF3D7_0317000	fimo	nucleotide_motif	125	130	30.7	+	.	Name=PF3D7_0516800-D2_PF3D7_0317000+;Alias=;ID=PF3D7_0516800-D2-2-PF3D7_0317000;pvalue=0.000847;sequence=TACATC;
PF3D7_0317000	fimo	nucleotide_motif	335	340	30.5	+	.	Name=PF3D7_0516800-D2_PF3D7_0317000+;Alias=;ID=PF3D7_0516800-D2-3-PF3D7_0317000;pvalue=0.000898;sequence=GACACG;
PF3D7_0317100	fimo	nucleotide_motif	90	95	37.7	-	.	Name=PF3D7_0516800-D2_PF3D7_0317100-;Alias=;ID=PF3D7_0516800-D2-1-PF3D7_0317100;pvalue=0.000168;sequence=GACATG;
PF3D7_0317100	fimo	nucleotide_motif	282	287	30.7	-	.	Name=PF3D7_0516800-D2_PF3D7_0317100-;Alias=;ID=PF3D7_0516800-D2-2-PF3D7_0317100;pvalue=0.000847;sequence=TACATC;
PF3D7_0317100	fimo	nucleotide_motif	638	643	30.5	+	.	Name=PF3D7_0516800-D2_PF3D7_0317100+;Alias=;ID=PF3D7_0516800-D2-3-PF3D7_0317100;pvalue=0.000898;sequence=GACACG;
PF3D7_0317100	fimo	nucleotide_motif	566	571	29.7	+	.	Name=PF3D7_0516800-D2_PF3D7_0317100+;Alias=;ID=PF3D7_0516800-D2-4-PF3D7_0317100;pvalue=0.00108;sequence=GCCCCC;
PF3D7_0317100	fimo	nucleotide_motif	102	107	28.4	-	.	Name=PF3D7_0516800-D2_PF3D7_0317100-;Alias=;ID=PF3D7_0516800-D2-5-PF3D7_0317100;pvalue=0.00144;sequence=TCCATC;
PF3D7_0317100	fimo	nucleotide_motif	179	184	26.8	-	.	Name=PF3D7_0516800-D2_PF3D7_0317100-;Alias=;ID=PF3D7_0516800-D2-6-PF3D7_0317100;pvalue=0.00206;sequence=TACACC;
PF3D7_0317100	fimo	nucleotide_motif	403	408	26.1	+	.	Name=PF3D7_0516800-D2_PF3D7_0317100+;Alias=;ID=PF3D7_0516800-D2-7-PF3D7_0317100;pvalue=0.00242;sequence=TGCATC;
PF3D7_0317100	fimo	nucleotide_motif	280	285	25.8	+	.	Name=PF3D7_0516800-D2_PF3D7_0317100+;Alias=;ID=PF3D7_0516800-D2-8-PF3D7_0317100;pvalue=0.00263;sequence=GAGATG;
PF3D7_0317100	fimo	nucleotide_motif	177	182	24.4	-	.	Name=PF3D7_0516800-D2_PF3D7_0317100-;Alias=;ID=PF3D7_0516800-D2-9-PF3D7_0317100;pvalue=0.00367;sequence=CACCCC;
PF3D7_0317100	fimo	nucleotide_motif	399	404	24.2	-	.	Name=PF3D7_0516800-D2_PF3D7_0317100-;Alias=;ID=PF3D7_0516800-D2-10-PF3D7_0317100;pvalue=0.00383;sequence=CACATA;
PF3D7_0317100	fimo	nucleotide_motif	822	827	24.2	-	.	Name=PF3D7_0516800-D2_PF3D7_0317100-;Alias=;ID=PF3D7_0516800-D2-11-PF3D7_0317100;pvalue=0.00383;sequence=CACATA;
PF3D7_0317100	fimo	nucleotide_motif	569	574	23.8	+	.	Name=PF3D7_0516800-D2_PF3D7_0317100+;Alias=;ID=PF3D7_0516800-D2-12-PF3D7_0317100;pvalue=0.00417;sequence=CCCATG;
PF3D7_0317200	fimo	nucleotide_motif	937	942	39.2	+	.	Name=PF3D7_0516800-D2_PF3D7_0317200+;Alias=;ID=PF3D7_0516800-D2-1-PF3D7_0317200;pvalue=0.00012;sequence=CACATC;
PF3D7_0317200	fimo	nucleotide_motif	105	110	31.7	+	.	Name=PF3D7_0516800-D2_PF3D7_0317200+;Alias=;ID=PF3D7_0516800-D2-2-PF3D7_0317200;pvalue=0.000683;sequence=AACATC;
PF3D7_0317200	fimo	nucleotide_motif	973	978	28.8	-	.	Name=PF3D7_0516800-D2_PF3D7_0317200-;Alias=;ID=PF3D7_0516800-D2-3-PF3D7_0317200;pvalue=0.0013;sequence=GATACC;
PF3D7_0317200	fimo	nucleotide_motif	973	978	28.5	+	.	Name=PF3D7_0516800-D2_PF3D7_0317200+;Alias=;ID=PF3D7_0516800-D2-4-PF3D7_0317200;pvalue=0.00141;sequence=GGTATC;
PF3D7_0317200	fimo	nucleotide_motif	961	966	28.4	-	.	Name=PF3D7_0516800-D2_PF3D7_0317200-;Alias=;ID=PF3D7_0516800-D2-5-PF3D7_0317200;pvalue=0.00144;sequence=TCCATC;
PF3D7_0317200	fimo	nucleotide_motif	416	421	28.3	+	.	Name=PF3D7_0516800-D2_PF3D7_0317200+;Alias=;ID=PF3D7_0516800-D2-6-PF3D7_0317200;pvalue=0.00146;sequence=CTCATC;
PF3D7_0317200	fimo	nucleotide_motif	65	70	28.3	+	.	Name=PF3D7_0516800-D2_PF3D7_0317200+;Alias=;ID=PF3D7_0516800-D2-7-PF3D7_0317200;pvalue=0.00149;sequence=GAGCTC;
PF3D7_0317200	fimo	nucleotide_motif	65	70	28.3	-	.	Name=PF3D7_0516800-D2_PF3D7_0317200-;Alias=;ID=PF3D7_0516800-D2-8-PF3D7_0317200;pvalue=0.00149;sequence=GAGCTC;
PF3D7_0317200	fimo	nucleotide_motif	951	956	28.1	-	.	Name=PF3D7_0516800-D2_PF3D7_0317200-;Alias=;ID=PF3D7_0516800-D2-9-PF3D7_0317200;pvalue=0.00154;sequence=CACAAC;
PF3D7_0317200	fimo	nucleotide_motif	731	736	27.9	-	.	Name=PF3D7_0516800-D2_PF3D7_0317200-;Alias=;ID=PF3D7_0516800-D2-10-PF3D7_0317200;pvalue=0.00161;sequence=GACACA;
PF3D7_0317200	fimo	nucleotide_motif	827	832	24.2	-	.	Name=PF3D7_0516800-D2_PF3D7_0317200-;Alias=;ID=PF3D7_0516800-D2-11-PF3D7_0317200;pvalue=0.00383;sequence=CACATA;
PF3D7_0317200	fimo	nucleotide_motif	421	426	24.2	+	.	Name=PF3D7_0516800-D2_PF3D7_0317200+;Alias=;ID=PF3D7_0516800-D2-12-PF3D7_0317200;pvalue=0.00383;sequence=CCCTTC;
PF3D7_0317300	fimo	nucleotide_motif	756	761	29.7	-	.	Name=PF3D7_0516800-D2_PF3D7_0317300-;Alias=;ID=PF3D7_0516800-D2-1-PF3D7_0317300;pvalue=0.00108;sequence=GACCAC;
PF3D7_0317300	fimo	nucleotide_motif	591	596	27.6	-	.	Name=PF3D7_0516800-D2_PF3D7_0317300-;Alias=;ID=PF3D7_0516800-D2-2-PF3D7_0317300;pvalue=0.00174;sequence=CACTTC;
PF3D7_0317300	fimo	nucleotide_motif	424	429	26.2	-	.	Name=PF3D7_0516800-D2_PF3D7_0317300-;Alias=;ID=PF3D7_0516800-D2-3-PF3D7_0317300;pvalue=0.00238;sequence=CAGATC;
PF3D7_0317300	fimo	nucleotide_motif	744	749	26.1	+	.	Name=PF3D7_0516800-D2_PF3D7_0317300+;Alias=;ID=PF3D7_0516800-D2-4-PF3D7_0317300;pvalue=0.00242;sequence=TGCATC;
PF3D7_0317300	fimo	nucleotide_motif	319	324	24	-	.	Name=PF3D7_0516800-D2_PF3D7_0317300-;Alias=;ID=PF3D7_0516800-D2-5-PF3D7_0317300;pvalue=0.00399;sequence=TTCATC;
PF3D7_0317400	fimo	nucleotide_motif	67	72	31.7	-	.	Name=PF3D7_0516800-D2_PF3D7_0317400-;Alias=;ID=PF3D7_0516800-D2-1-PF3D7_0317400;pvalue=0.000683;sequence=AACATC;
PF3D7_0317400	fimo	nucleotide_motif	376	381	30.7	+	.	Name=PF3D7_0516800-D2_PF3D7_0317400+;Alias=;ID=PF3D7_0516800-D2-2-PF3D7_0317400;pvalue=0.000847;sequence=TACATC;
PF3D7_0317400	fimo	nucleotide_motif	695	700	30.5	+	.	Name=PF3D7_0516800-D2_PF3D7_0317400+;Alias=;ID=PF3D7_0516800-D2-3-PF3D7_0317400;pvalue=0.000883;sequence=CACACC;
PF3D7_0317400	fimo	nucleotide_motif	580	585	29.7	+	.	Name=PF3D7_0516800-D2_PF3D7_0317400+;Alias=;ID=PF3D7_0516800-D2-4-PF3D7_0317400;pvalue=0.00106;sequence=GACATT;
PF3D7_0317400	fimo	nucleotide_motif	388	393	28.7	-	.	Name=PF3D7_0516800-D2_PF3D7_0317400-;Alias=;ID=PF3D7_0516800-D2-5-PF3D7_0317400;pvalue=0.00136;sequence=ACCATC;
PF3D7_0317400	fimo	nucleotide_motif	976	981	28.1	-	.	Name=PF3D7_0516800-D2_PF3D7_0317400-;Alias=;ID=PF3D7_0516800-D2-6-PF3D7_0317400;pvalue=0.00154;sequence=CACAAC;
PF3D7_0317400	fimo	nucleotide_motif	777	782	26.6	-	.	Name=PF3D7_0516800-D2_PF3D7_0317400-;Alias=;ID=PF3D7_0516800-D2-7-PF3D7_0317400;pvalue=0.00219;sequence=AGCATC;
PF3D7_0317400	fimo	nucleotide_motif	985	990	25.5	-	.	Name=PF3D7_0516800-D2_PF3D7_0317400-;Alias=;ID=PF3D7_0516800-D2-8-PF3D7_0317400;pvalue=0.00281;sequence=AACAGC;
PF3D7_0317400	fimo	nucleotide_motif	526	531	24.2	-	.	Name=PF3D7_0516800-D2_PF3D7_0317400-;Alias=;ID=PF3D7_0516800-D2-9-PF3D7_0317400;pvalue=0.00383;sequence=CACATA;
PF3D7_0317400	fimo	nucleotide_motif	680	685	24.2	+	.	Name=PF3D7_0516800-D2_PF3D7_0317400+;Alias=;ID=PF3D7_0516800-D2-10-PF3D7_0317400;pvalue=0.00383;sequence=CACATA;
PF3D7_0317400	fimo	nucleotide_motif	359	364	24.2	+	.	Name=PF3D7_0516800-D2_PF3D7_0317400+;Alias=;ID=PF3D7_0516800-D2-11-PF3D7_0317400;pvalue=0.00383;sequence=CCCTTC;
PF3D7_0317500	fimo	nucleotide_motif	13	18	29.7	+	.	Name=PF3D7_0516800-D2_PF3D7_0317500+;Alias=;ID=PF3D7_0516800-D2-1-PF3D7_0317500;pvalue=0.00106;sequence=GACATT;
PF3D7_0317500	fimo	nucleotide_motif	630	635	29.7	-	.	Name=PF3D7_0516800-D2_PF3D7_0317500-;Alias=;ID=PF3D7_0516800-D2-2-PF3D7_0317500;pvalue=0.00106;sequence=GACATT;
PF3D7_0317500	fimo	nucleotide_motif	260	265	27.2	+	.	Name=PF3D7_0516800-D2_PF3D7_0317500+;Alias=;ID=PF3D7_0516800-D2-3-PF3D7_0317500;pvalue=0.00188;sequence=GTCGCC;
PF3D7_0317500	fimo	nucleotide_motif	259	264	26.8	-	.	Name=PF3D7_0516800-D2_PF3D7_0317500-;Alias=;ID=PF3D7_0516800-D2-4-PF3D7_0317500;pvalue=0.00209;sequence=GCGACC;
PF3D7_0317500	fimo	nucleotide_motif	117	122	26.6	-	.	Name=PF3D7_0516800-D2_PF3D7_0317500-;Alias=;ID=PF3D7_0516800-D2-5-PF3D7_0317500;pvalue=0.00219;sequence=AGCATC;
PF3D7_0317500	fimo	nucleotide_motif	260	265	25.5	-	.	Name=PF3D7_0516800-D2_PF3D7_0317500-;Alias=;ID=PF3D7_0516800-D2-6-PF3D7_0317500;pvalue=0.00281;sequence=GGCGAC;
PF3D7_0317500	fimo	nucleotide_motif	633	638	24.9	+	.	Name=PF3D7_0516800-D2_PF3D7_0317500+;Alias=;ID=PF3D7_0516800-D2-7-PF3D7_0317500;pvalue=0.00323;sequence=GTCATA;
PF3D7_0317500	fimo	nucleotide_motif	724	729	24.4	+	.	Name=PF3D7_0516800-D2_PF3D7_0317500+;Alias=;ID=PF3D7_0516800-D2-8-PF3D7_0317500;pvalue=0.00367;sequence=ATCATC;
PF3D7_0317500	fimo	nucleotide_motif	291	296	24.2	+	.	Name=PF3D7_0516800-D2_PF3D7_0317500+;Alias=;ID=PF3D7_0516800-D2-9-PF3D7_0317500;pvalue=0.00383;sequence=CACATA;
PF3D7_0317500	fimo	nucleotide_motif	317	322	24.2	+	.	Name=PF3D7_0516800-D2_PF3D7_0317500+;Alias=;ID=PF3D7_0516800-D2-10-PF3D7_0317500;pvalue=0.00383;sequence=CACATA;
PF3D7_0317500	fimo	nucleotide_motif	649	654	24.2	+	.	Name=PF3D7_0516800-D2_PF3D7_0317500+;Alias=;ID=PF3D7_0516800-D2-11-PF3D7_0317500;pvalue=0.00383;sequence=CACATA;
PF3D7_0317500	fimo	nucleotide_motif	83	88	24	+	.	Name=PF3D7_0516800-D2_PF3D7_0317500+;Alias=;ID=PF3D7_0516800-D2-12-PF3D7_0317500;pvalue=0.00401;sequence=GACAGT;
PF3D7_0317600	fimo	nucleotide_motif	472	477	29.7	+	.	Name=PF3D7_0516800-D2_PF3D7_0317600+;Alias=;ID=PF3D7_0516800-D2-1-PF3D7_0317600;pvalue=0.00108;sequence=GCCCCC;
PF3D7_0317600	fimo	nucleotide_motif	150	155	25.8	+	.	Name=PF3D7_0516800-D2_PF3D7_0317600+;Alias=;ID=PF3D7_0516800-D2-2-PF3D7_0317600;pvalue=0.00263;sequence=GAGATG;
PF3D7_0317600	fimo	nucleotide_motif	535	540	25.2	-	.	Name=PF3D7_0516800-D2_PF3D7_0317600-;Alias=;ID=PF3D7_0516800-D2-3-PF3D7_0317600;pvalue=0.00302;sequence=GACACT;
PF3D7_0317600	fimo	nucleotide_motif	538	543	24.9	+	.	Name=PF3D7_0516800-D2_PF3D7_0317600+;Alias=;ID=PF3D7_0516800-D2-4-PF3D7_0317600;pvalue=0.00323;sequence=GTCATA;
PF3D7_0317600	fimo	nucleotide_motif	729	734	24.9	+	.	Name=PF3D7_0516800-D2_PF3D7_0317600+;Alias=;ID=PF3D7_0516800-D2-5-PF3D7_0317600;pvalue=0.00323;sequence=GTCATA;
PF3D7_0317600	fimo	nucleotide_motif	155	160	24.2	-	.	Name=PF3D7_0516800-D2_PF3D7_0317600-;Alias=;ID=PF3D7_0516800-D2-6-PF3D7_0317600;pvalue=0.00383;sequence=CCCTTC;
PF3D7_0317600	fimo	nucleotide_motif	152	157	24	-	.	Name=PF3D7_0516800-D2_PF3D7_0317600-;Alias=;ID=PF3D7_0516800-D2-7-PF3D7_0317600;pvalue=0.00399;sequence=TTCATC;
PF3D7_0317600	fimo	nucleotide_motif	636	641	24	+	.	Name=PF3D7_0516800-D2_PF3D7_0317600+;Alias=;ID=PF3D7_0516800-D2-8-PF3D7_0317600;pvalue=0.00399;sequence=TTCATC;
PF3D7_0317700	fimo	nucleotide_motif	839	844	31.7	+	.	Name=PF3D7_0516800-D2_PF3D7_0317700+;Alias=;ID=PF3D7_0516800-D2-1-PF3D7_0317700;pvalue=0.000683;sequence=AACATC;
PF3D7_0317700	fimo	nucleotide_motif	770	775	30.7	+	.	Name=PF3D7_0516800-D2_PF3D7_0317700+;Alias=;ID=PF3D7_0516800-D2-2-PF3D7_0317700;pvalue=0.000847;sequence=TACATC;
PF3D7_0317700	fimo	nucleotide_motif	315	320	28.8	+	.	Name=PF3D7_0516800-D2_PF3D7_0317700+;Alias=;ID=PF3D7_0516800-D2-3-PF3D7_0317700;pvalue=0.0013;sequence=GATACC;
PF3D7_0317700	fimo	nucleotide_motif	315	320	28.5	-	.	Name=PF3D7_0516800-D2_PF3D7_0317700-;Alias=;ID=PF3D7_0516800-D2-4-PF3D7_0317700;pvalue=0.00141;sequence=GGTATC;
PF3D7_0317700	fimo	nucleotide_motif	591	596	26.7	-	.	Name=PF3D7_0516800-D2_PF3D7_0317700-;Alias=;ID=PF3D7_0516800-D2-5-PF3D7_0317700;pvalue=0.00214;sequence=GCAATC;
PF3D7_0317700	fimo	nucleotide_motif	518	523	25.8	-	.	Name=PF3D7_0516800-D2_PF3D7_0317700-;Alias=;ID=PF3D7_0516800-D2-6-PF3D7_0317700;pvalue=0.00261;sequence=CATATC;
PF3D7_0317700	fimo	nucleotide_motif	518	523	25.3	+	.	Name=PF3D7_0516800-D2_PF3D7_0317700+;Alias=;ID=PF3D7_0516800-D2-7-PF3D7_0317700;pvalue=0.00297;sequence=GATATG;
PF3D7_0317800	fimo	nucleotide_motif	813	818	32.9	+	.	Name=PF3D7_0516800-D2_PF3D7_0317800+;Alias=;ID=PF3D7_0516800-D2-1-PF3D7_0317800;pvalue=0.000517;sequence=GACATA;
PF3D7_0317800	fimo	nucleotide_motif	652	657	29.6	-	.	Name=PF3D7_0516800-D2_PF3D7_0317800-;Alias=;ID=PF3D7_0516800-D2-2-PF3D7_0317800;pvalue=0.0011;sequence=GCCATA;
PF3D7_0317800	fimo	nucleotide_motif	619	624	28.4	-	.	Name=PF3D7_0516800-D2_PF3D7_0317800-;Alias=;ID=PF3D7_0516800-D2-3-PF3D7_0317800;pvalue=0.00144;sequence=TCCATC;
PF3D7_0317800	fimo	nucleotide_motif	424	429	27.4	+	.	Name=PF3D7_0516800-D2_PF3D7_0317800+;Alias=;ID=PF3D7_0516800-D2-4-PF3D7_0317800;pvalue=0.00181;sequence=GGCATA;
PF3D7_0317800	fimo	nucleotide_motif	498	503	27.2	-	.	Name=PF3D7_0516800-D2_PF3D7_0317800-;Alias=;ID=PF3D7_0516800-D2-5-PF3D7_0317800;pvalue=0.00188;sequence=GACTTG;
PF3D7_0317800	fimo	nucleotide_motif	575	580	26.8	-	.	Name=PF3D7_0516800-D2_PF3D7_0317800-;Alias=;ID=PF3D7_0516800-D2-6-PF3D7_0317800;pvalue=0.00206;sequence=TACACC;
PF3D7_0317800	fimo	nucleotide_motif	135	140	24.6	+	.	Name=PF3D7_0516800-D2_PF3D7_0317800+;Alias=;ID=PF3D7_0516800-D2-7-PF3D7_0317800;pvalue=0.00348;sequence=GAAACC;
PF3D7_0317800	fimo	nucleotide_motif	601	606	24.4	+	.	Name=PF3D7_0516800-D2_PF3D7_0317800+;Alias=;ID=PF3D7_0516800-D2-8-PF3D7_0317800;pvalue=0.00367;sequence=ATCATC;
PF3D7_0317800	fimo	nucleotide_motif	408	413	23.8	-	.	Name=PF3D7_0516800-D2_PF3D7_0317800-;Alias=;ID=PF3D7_0516800-D2-9-PF3D7_0317800;pvalue=0.00417;sequence=CCCATG;
PF3D7_0317900	fimo	nucleotide_motif	294	299	32.9	-	.	Name=PF3D7_0516800-D2_PF3D7_0317900-;Alias=;ID=PF3D7_0516800-D2-1-PF3D7_0317900;pvalue=0.000517;sequence=GACATA;
PF3D7_0317900	fimo	nucleotide_motif	638	643	32.9	-	.	Name=PF3D7_0516800-D2_PF3D7_0317900-;Alias=;ID=PF3D7_0516800-D2-2-PF3D7_0317900;pvalue=0.000517;sequence=GACATA;
PF3D7_0317900	fimo	nucleotide_motif	799	804	29.6	+	.	Name=PF3D7_0516800-D2_PF3D7_0317900+;Alias=;ID=PF3D7_0516800-D2-3-PF3D7_0317900;pvalue=0.0011;sequence=GCCATA;
PF3D7_0317900	fimo	nucleotide_motif	314	319	28.9	+	.	Name=PF3D7_0516800-D2_PF3D7_0317900+;Alias=;ID=PF3D7_0516800-D2-4-PF3D7_0317900;pvalue=0.00127;sequence=GAAATC;
PF3D7_0317900	fimo	nucleotide_motif	46	51	28.7	-	.	Name=PF3D7_0516800-D2_PF3D7_0317900-;Alias=;ID=PF3D7_0516800-D2-5-PF3D7_0317900;pvalue=0.00136;sequence=ACCATC;
PF3D7_0317900	fimo	nucleotide_motif	365	370	28.6	-	.	Name=PF3D7_0516800-D2_PF3D7_0317900-;Alias=;ID=PF3D7_0516800-D2-6-PF3D7_0317900;pvalue=0.00136;sequence=GACCTG;
PF3D7_0317900	fimo	nucleotide_motif	832	837	28.4	+	.	Name=PF3D7_0516800-D2_PF3D7_0317900+;Alias=;ID=PF3D7_0516800-D2-7-PF3D7_0317900;pvalue=0.00144;sequence=TCCATC;
PF3D7_0317900	fimo	nucleotide_motif	188	193	28.3	-	.	Name=PF3D7_0516800-D2_PF3D7_0317900-;Alias=;ID=PF3D7_0516800-D2-8-PF3D7_0317900;pvalue=0.00146;sequence=CTCATC;
PF3D7_0317900	fimo	nucleotide_motif	128	133	28.1	-	.	Name=PF3D7_0516800-D2_PF3D7_0317900-;Alias=;ID=PF3D7_0516800-D2-9-PF3D7_0317900;pvalue=0.00154;sequence=CACAAC;
PF3D7_0317900	fimo	nucleotide_motif	75	80	27.7	-	.	Name=PF3D7_0516800-D2_PF3D7_0317900-;Alias=;ID=PF3D7_0516800-D2-10-PF3D7_0317900;pvalue=0.00171;sequence=GCCATT;
PF3D7_0317900	fimo	nucleotide_motif	953	958	27.2	+	.	Name=PF3D7_0516800-D2_PF3D7_0317900+;Alias=;ID=PF3D7_0516800-D2-11-PF3D7_0317900;pvalue=0.00188;sequence=GACTTG;
PF3D7_0317900	fimo	nucleotide_motif	133	138	26.8	-	.	Name=PF3D7_0516800-D2_PF3D7_0317900-;Alias=;ID=PF3D7_0516800-D2-12-PF3D7_0317900;pvalue=0.00206;sequence=TACACC;
PF3D7_0317900	fimo	nucleotide_motif	876	881	26.8	+	.	Name=PF3D7_0516800-D2_PF3D7_0317900+;Alias=;ID=PF3D7_0516800-D2-13-PF3D7_0317900;pvalue=0.00206;sequence=TACACC;
PF3D7_0317900	fimo	nucleotide_motif	44	49	25.8	+	.	Name=PF3D7_0516800-D2_PF3D7_0317900+;Alias=;ID=PF3D7_0516800-D2-14-PF3D7_0317900;pvalue=0.00263;sequence=GAGATG;
PF3D7_0317900	fimo	nucleotide_motif	314	319	25.5	-	.	Name=PF3D7_0516800-D2_PF3D7_0317900-;Alias=;ID=PF3D7_0516800-D2-15-PF3D7_0317900;pvalue=0.00281;sequence=GATTTC;
PF3D7_0317900	fimo	nucleotide_motif	277	282	24.8	+	.	Name=PF3D7_0516800-D2_PF3D7_0317900+;Alias=;ID=PF3D7_0516800-D2-16-PF3D7_0317900;pvalue=0.00329;sequence=GCCACA;
PF3D7_0317900	fimo	nucleotide_motif	850	855	24.4	-	.	Name=PF3D7_0516800-D2_PF3D7_0317900-;Alias=;ID=PF3D7_0516800-D2-17-PF3D7_0317900;pvalue=0.00367;sequence=ATCATC;
PF3D7_0317900	fimo	nucleotide_motif	66	71	24	+	.	Name=PF3D7_0516800-D2_PF3D7_0317900+;Alias=;ID=PF3D7_0516800-D2-18-PF3D7_0317900;pvalue=0.00399;sequence=TTCATC;
PF3D7_0317900	fimo	nucleotide_motif	451	456	24	+	.	Name=PF3D7_0516800-D2_PF3D7_0317900+;Alias=;ID=PF3D7_0516800-D2-19-PF3D7_0317900;pvalue=0.00399;sequence=TTCATC;
PF3D7_0318000	fimo	nucleotide_motif	669	674	46.2	+	.	Name=PF3D7_0516800-D2_PF3D7_0318000+;Alias=;ID=PF3D7_0516800-D2-1-PF3D7_0318000;pvalue=2.41e-05;sequence=GACATC;
PF3D7_0318000	fimo	nucleotide_motif	427	432	32.9	+	.	Name=PF3D7_0516800-D2_PF3D7_0318000+;Alias=;ID=PF3D7_0516800-D2-2-PF3D7_0318000;pvalue=0.000517;sequence=GACATA;
PF3D7_0318000	fimo	nucleotide_motif	117	122	31.7	+	.	Name=PF3D7_0516800-D2_PF3D7_0318000+;Alias=;ID=PF3D7_0516800-D2-3-PF3D7_0318000;pvalue=0.000683;sequence=AACATC;
PF3D7_0318000	fimo	nucleotide_motif	424	429	31.6	-	.	Name=PF3D7_0516800-D2_PF3D7_0318000-;Alias=;ID=PF3D7_0516800-D2-4-PF3D7_0318000;pvalue=0.00069;sequence=GTCGTC;
PF3D7_0318000	fimo	nucleotide_motif	146	151	30.7	+	.	Name=PF3D7_0516800-D2_PF3D7_0318000+;Alias=;ID=PF3D7_0516800-D2-5-PF3D7_0318000;pvalue=0.000847;sequence=TACATC;
PF3D7_0318000	fimo	nucleotide_motif	424	429	30.7	+	.	Name=PF3D7_0516800-D2_PF3D7_0318000+;Alias=;ID=PF3D7_0516800-D2-6-PF3D7_0318000;pvalue=0.000855;sequence=GACGAC;
PF3D7_0318000	fimo	nucleotide_motif	265	270	30.5	+	.	Name=PF3D7_0516800-D2_PF3D7_0318000+;Alias=;ID=PF3D7_0516800-D2-7-PF3D7_0318000;pvalue=0.000887;sequence=CACGTC;
PF3D7_0318000	fimo	nucleotide_motif	263	268	30.5	+	.	Name=PF3D7_0516800-D2_PF3D7_0318000+;Alias=;ID=PF3D7_0516800-D2-8-PF3D7_0318000;pvalue=0.000898;sequence=GACACG;
PF3D7_0318000	fimo	nucleotide_motif	265	270	30.4	-	.	Name=PF3D7_0516800-D2_PF3D7_0318000-;Alias=;ID=PF3D7_0516800-D2-9-PF3D7_0318000;pvalue=0.000905;sequence=GACGTG;
PF3D7_0318000	fimo	nucleotide_motif	510	515	29.6	+	.	Name=PF3D7_0516800-D2_PF3D7_0318000+;Alias=;ID=PF3D7_0516800-D2-10-PF3D7_0318000;pvalue=0.0011;sequence=GCCATA;
PF3D7_0318000	fimo	nucleotide_motif	464	469	28.8	+	.	Name=PF3D7_0516800-D2_PF3D7_0318000+;Alias=;ID=PF3D7_0516800-D2-11-PF3D7_0318000;pvalue=0.0013;sequence=GATACC;
PF3D7_0318000	fimo	nucleotide_motif	669	674	28.8	-	.	Name=PF3D7_0516800-D2_PF3D7_0318000-;Alias=;ID=PF3D7_0516800-D2-12-PF3D7_0318000;pvalue=0.00133;sequence=GATGTC;
PF3D7_0318000	fimo	nucleotide_motif	478	483	28.7	+	.	Name=PF3D7_0516800-D2_PF3D7_0318000+;Alias=;ID=PF3D7_0516800-D2-13-PF3D7_0318000;pvalue=0.00136;sequence=ACCATC;
PF3D7_0318000	fimo	nucleotide_motif	464	469	28.5	-	.	Name=PF3D7_0516800-D2_PF3D7_0318000-;Alias=;ID=PF3D7_0516800-D2-14-PF3D7_0318000;pvalue=0.00141;sequence=GGTATC;
PF3D7_0318000	fimo	nucleotide_motif	195	200	28.3	+	.	Name=PF3D7_0516800-D2_PF3D7_0318000+;Alias=;ID=PF3D7_0516800-D2-15-PF3D7_0318000;pvalue=0.00146;sequence=GAGAGC;
PF3D7_0318000	fimo	nucleotide_motif	90	95	26.9	+	.	Name=PF3D7_0516800-D2_PF3D7_0318000+;Alias=;ID=PF3D7_0516800-D2-16-PF3D7_0318000;pvalue=0.00204;sequence=GTTATC;
PF3D7_0318000	fimo	nucleotide_motif	90	95	26.3	-	.	Name=PF3D7_0516800-D2_PF3D7_0318000-;Alias=;ID=PF3D7_0516800-D2-17-PF3D7_0318000;pvalue=0.00235;sequence=GATAAC;
PF3D7_0318000	fimo	nucleotide_motif	512	517	25.8	+	.	Name=PF3D7_0516800-D2_PF3D7_0318000+;Alias=;ID=PF3D7_0516800-D2-18-PF3D7_0318000;pvalue=0.00261;sequence=CATATC;
PF3D7_0318000	fimo	nucleotide_motif	512	517	25.3	-	.	Name=PF3D7_0516800-D2_PF3D7_0318000-;Alias=;ID=PF3D7_0516800-D2-19-PF3D7_0318000;pvalue=0.00297;sequence=GATATG;
PF3D7_0318000	fimo	nucleotide_motif	268	273	24.9	+	.	Name=PF3D7_0516800-D2_PF3D7_0318000+;Alias=;ID=PF3D7_0516800-D2-20-PF3D7_0318000;pvalue=0.00323;sequence=GTCATA;
PF3D7_0318000	fimo	nucleotide_motif	195	200	24.8	-	.	Name=PF3D7_0516800-D2_PF3D7_0318000-;Alias=;ID=PF3D7_0516800-D2-21-PF3D7_0318000;pvalue=0.00329;sequence=GCTCTC;
PF3D7_0318000	fimo	nucleotide_motif	305	310	24.4	+	.	Name=PF3D7_0516800-D2_PF3D7_0318000+;Alias=;ID=PF3D7_0516800-D2-22-PF3D7_0318000;pvalue=0.00367;sequence=ATCATC;
PF3D7_0318000	fimo	nucleotide_motif	710	715	24.2	+	.	Name=PF3D7_0516800-D2_PF3D7_0318000+;Alias=;ID=PF3D7_0516800-D2-23-PF3D7_0318000;pvalue=0.00383;sequence=CACATA;
PF3D7_0318000	fimo	nucleotide_motif	112	117	24	-	.	Name=PF3D7_0516800-D2_PF3D7_0318000-;Alias=;ID=PF3D7_0516800-D2-24-PF3D7_0318000;pvalue=0.00399;sequence=TTCATC;
PF3D7_0318000	fimo	nucleotide_motif	235	240	24	-	.	Name=PF3D7_0516800-D2_PF3D7_0318000-;Alias=;ID=PF3D7_0516800-D2-25-PF3D7_0318000;pvalue=0.00399;sequence=TTCATC;
PF3D7_0318000	fimo	nucleotide_motif	525	530	23.8	-	.	Name=PF3D7_0516800-D2_PF3D7_0318000-;Alias=;ID=PF3D7_0516800-D2-26-PF3D7_0318000;pvalue=0.00417;sequence=GACTTA;
PF3D7_0318100	fimo	nucleotide_motif	798	803	37.7	+	.	Name=PF3D7_0516800-D2_PF3D7_0318100+;Alias=;ID=PF3D7_0516800-D2-1-PF3D7_0318100;pvalue=0.000169;sequence=GCCAGC;
PF3D7_0318100	fimo	nucleotide_motif	91	96	27.9	-	.	Name=PF3D7_0516800-D2_PF3D7_0318100-;Alias=;ID=PF3D7_0516800-D2-2-PF3D7_0318100;pvalue=0.00161;sequence=GACACA;
PF3D7_0318100	fimo	nucleotide_motif	813	818	27.6	-	.	Name=PF3D7_0516800-D2_PF3D7_0318100-;Alias=;ID=PF3D7_0516800-D2-3-PF3D7_0318100;pvalue=0.00174;sequence=CACTTC;
PF3D7_0318100	fimo	nucleotide_motif	187	192	27.4	+	.	Name=PF3D7_0516800-D2_PF3D7_0318100+;Alias=;ID=PF3D7_0516800-D2-4-PF3D7_0318100;pvalue=0.00181;sequence=GGCATA;
PF3D7_0318100	fimo	nucleotide_motif	101	106	26.8	+	.	Name=PF3D7_0516800-D2_PF3D7_0318100+;Alias=;ID=PF3D7_0516800-D2-5-PF3D7_0318100;pvalue=0.00206;sequence=TACACC;
PF3D7_0318100	fimo	nucleotide_motif	238	243	25.2	+	.	Name=PF3D7_0516800-D2_PF3D7_0318100+;Alias=;ID=PF3D7_0516800-D2-6-PF3D7_0318100;pvalue=0.00302;sequence=AACCTC;
PF3D7_0318100	fimo	nucleotide_motif	643	648	24.9	+	.	Name=PF3D7_0516800-D2_PF3D7_0318100+;Alias=;ID=PF3D7_0516800-D2-7-PF3D7_0318100;pvalue=0.00323;sequence=GTCATA;
PF3D7_0318100	fimo	nucleotide_motif	412	417	24.6	+	.	Name=PF3D7_0516800-D2_PF3D7_0318100+;Alias=;ID=PF3D7_0516800-D2-8-PF3D7_0318100;pvalue=0.00346;sequence=GCCTAC;
PF3D7_0318200	fimo	nucleotide_motif	847	852	28.9	+	.	Name=PF3D7_0516800-D2_PF3D7_0318200+;Alias=;ID=PF3D7_0516800-D2-1-PF3D7_0318200;pvalue=0.00127;sequence=GAAATC;
PF3D7_0318200	fimo	nucleotide_motif	45	50	28.7	-	.	Name=PF3D7_0516800-D2_PF3D7_0318200-;Alias=;ID=PF3D7_0516800-D2-2-PF3D7_0318200;pvalue=0.00136;sequence=ACCATC;
PF3D7_0318200	fimo	nucleotide_motif	260	265	27.8	+	.	Name=PF3D7_0516800-D2_PF3D7_0318200+;Alias=;ID=PF3D7_0516800-D2-3-PF3D7_0318200;pvalue=0.00166;sequence=GACTAC;
PF3D7_0318200	fimo	nucleotide_motif	363	368	27.4	+	.	Name=PF3D7_0516800-D2_PF3D7_0318200+;Alias=;ID=PF3D7_0516800-D2-4-PF3D7_0318200;pvalue=0.00181;sequence=GGCATA;
PF3D7_0318200	fimo	nucleotide_motif	847	852	25.5	-	.	Name=PF3D7_0516800-D2_PF3D7_0318200-;Alias=;ID=PF3D7_0516800-D2-5-PF3D7_0318200;pvalue=0.00281;sequence=GATTTC;
PF3D7_0318200	fimo	nucleotide_motif	857	862	24.4	-	.	Name=PF3D7_0516800-D2_PF3D7_0318200-;Alias=;ID=PF3D7_0516800-D2-6-PF3D7_0318200;pvalue=0.00367;sequence=ATCATC;
PF3D7_0318200	fimo	nucleotide_motif	98	103	24.2	+	.	Name=PF3D7_0516800-D2_PF3D7_0318200+;Alias=;ID=PF3D7_0516800-D2-7-PF3D7_0318200;pvalue=0.00383;sequence=CACATA;
PF3D7_0318200	fimo	nucleotide_motif	310	315	24.2	-	.	Name=PF3D7_0516800-D2_PF3D7_0318200-;Alias=;ID=PF3D7_0516800-D2-8-PF3D7_0318200;pvalue=0.00383;sequence=CACATA;
PF3D7_0318200	fimo	nucleotide_motif	484	489	24.2	-	.	Name=PF3D7_0516800-D2_PF3D7_0318200-;Alias=;ID=PF3D7_0516800-D2-9-PF3D7_0318200;pvalue=0.00383;sequence=CACATA;
PF3D7_0318200	fimo	nucleotide_motif	752	757	24.2	+	.	Name=PF3D7_0516800-D2_PF3D7_0318200+;Alias=;ID=PF3D7_0516800-D2-10-PF3D7_0318200;pvalue=0.00383;sequence=CACATA;
PF3D7_0318300	fimo	nucleotide_motif	711	716	27.8	+	.	Name=PF3D7_0516800-D2_PF3D7_0318300+;Alias=;ID=PF3D7_0516800-D2-1-PF3D7_0318300;pvalue=0.00166;sequence=GACTAC;
PF3D7_0318300	fimo	nucleotide_motif	751	756	27.5	+	.	Name=PF3D7_0516800-D2_PF3D7_0318300+;Alias=;ID=PF3D7_0516800-D2-2-PF3D7_0318300;pvalue=0.00179;sequence=CACATG;
PF3D7_0318300	fimo	nucleotide_motif	926	931	24.4	+	.	Name=PF3D7_0516800-D2_PF3D7_0318300+;Alias=;ID=PF3D7_0516800-D2-3-PF3D7_0318300;pvalue=0.00367;sequence=ATCATC;
PF3D7_0318300	fimo	nucleotide_motif	629	634	24	-	.	Name=PF3D7_0516800-D2_PF3D7_0318300-;Alias=;ID=PF3D7_0516800-D2-4-PF3D7_0318300;pvalue=0.00399;sequence=TTCATC;
PF3D7_0318400	fimo	nucleotide_motif	495	500	31.7	+	.	Name=PF3D7_0516800-D2_PF3D7_0318400+;Alias=;ID=PF3D7_0516800-D2-1-PF3D7_0318400;pvalue=0.000683;sequence=AACATC;
PF3D7_0318400	fimo	nucleotide_motif	536	541	29.7	-	.	Name=PF3D7_0516800-D2_PF3D7_0318400-;Alias=;ID=PF3D7_0516800-D2-2-PF3D7_0318400;pvalue=0.00106;sequence=GACATT;
PF3D7_0318400	fimo	nucleotide_motif	903	908	28.4	+	.	Name=PF3D7_0516800-D2_PF3D7_0318400+;Alias=;ID=PF3D7_0516800-D2-3-PF3D7_0318400;pvalue=0.00144;sequence=TCCATC;
PF3D7_0318400	fimo	nucleotide_motif	233	238	28.3	+	.	Name=PF3D7_0516800-D2_PF3D7_0318400+;Alias=;ID=PF3D7_0516800-D2-4-PF3D7_0318400;pvalue=0.00149;sequence=GTCTTC;
PF3D7_0318400	fimo	nucleotide_motif	944	949	28.3	+	.	Name=PF3D7_0516800-D2_PF3D7_0318400+;Alias=;ID=PF3D7_0516800-D2-5-PF3D7_0318400;pvalue=0.00149;sequence=GAGCTC;
PF3D7_0318400	fimo	nucleotide_motif	944	949	28.3	-	.	Name=PF3D7_0516800-D2_PF3D7_0318400-;Alias=;ID=PF3D7_0516800-D2-6-PF3D7_0318400;pvalue=0.00149;sequence=GAGCTC;
PF3D7_0318400	fimo	nucleotide_motif	953	958	28.1	+	.	Name=PF3D7_0516800-D2_PF3D7_0318400+;Alias=;ID=PF3D7_0516800-D2-7-PF3D7_0318400;pvalue=0.00154;sequence=CACAAC;
PF3D7_0318400	fimo	nucleotide_motif	346	351	27.7	-	.	Name=PF3D7_0516800-D2_PF3D7_0318400-;Alias=;ID=PF3D7_0516800-D2-8-PF3D7_0318400;pvalue=0.00169;sequence=GACAAG;
PF3D7_0318400	fimo	nucleotide_motif	286	291	27.5	+	.	Name=PF3D7_0516800-D2_PF3D7_0318400+;Alias=;ID=PF3D7_0516800-D2-9-PF3D7_0318400;pvalue=0.00179;sequence=CACATG;
PF3D7_0318400	fimo	nucleotide_motif	230	235	26.6	-	.	Name=PF3D7_0516800-D2_PF3D7_0318400-;Alias=;ID=PF3D7_0516800-D2-10-PF3D7_0318400;pvalue=0.00216;sequence=GACAGA;
PF3D7_0318400	fimo	nucleotide_motif	776	781	26.6	-	.	Name=PF3D7_0516800-D2_PF3D7_0318400-;Alias=;ID=PF3D7_0516800-D2-11-PF3D7_0318400;pvalue=0.00216;sequence=GACAGA;
PF3D7_0318400	fimo	nucleotide_motif	389	394	26.2	+	.	Name=PF3D7_0516800-D2_PF3D7_0318400+;Alias=;ID=PF3D7_0516800-D2-12-PF3D7_0318400;pvalue=0.0024;sequence=GACCTA;
PF3D7_0318400	fimo	nucleotide_motif	607	612	25.8	+	.	Name=PF3D7_0516800-D2_PF3D7_0318400+;Alias=;ID=PF3D7_0516800-D2-13-PF3D7_0318400;pvalue=0.00261;sequence=CATATC;
PF3D7_0318400	fimo	nucleotide_motif	607	612	25.3	-	.	Name=PF3D7_0516800-D2_PF3D7_0318400-;Alias=;ID=PF3D7_0516800-D2-14-PF3D7_0318400;pvalue=0.00297;sequence=GATATG;
PF3D7_0318400	fimo	nucleotide_motif	580	585	24.4	+	.	Name=PF3D7_0516800-D2_PF3D7_0318400+;Alias=;ID=PF3D7_0516800-D2-15-PF3D7_0318400;pvalue=0.00367;sequence=ATCATC;
PF3D7_0318400	fimo	nucleotide_motif	364	369	24.2	-	.	Name=PF3D7_0516800-D2_PF3D7_0318400-;Alias=;ID=PF3D7_0516800-D2-16-PF3D7_0318400;pvalue=0.00383;sequence=CACATA;
PF3D7_0318400	fimo	nucleotide_motif	768	773	24.2	+	.	Name=PF3D7_0516800-D2_PF3D7_0318400+;Alias=;ID=PF3D7_0516800-D2-17-PF3D7_0318400;pvalue=0.00383;sequence=CCCTTC;
PF3D7_0318400	fimo	nucleotide_motif	40	45	24	+	.	Name=PF3D7_0516800-D2_PF3D7_0318400+;Alias=;ID=PF3D7_0516800-D2-18-PF3D7_0318400;pvalue=0.00399;sequence=TTCATC;
PF3D7_0318400	fimo	nucleotide_motif	577	582	24	+	.	Name=PF3D7_0516800-D2_PF3D7_0318400+;Alias=;ID=PF3D7_0516800-D2-19-PF3D7_0318400;pvalue=0.00399;sequence=TTCATC;
PF3D7_0318400	fimo	nucleotide_motif	981	986	23.8	+	.	Name=PF3D7_0516800-D2_PF3D7_0318400+;Alias=;ID=PF3D7_0516800-D2-20-PF3D7_0318400;pvalue=0.00417;sequence=GACTTA;
PF3D7_0318400	fimo	nucleotide_motif	387	392	23.8	+	.	Name=PF3D7_0516800-D2_PF3D7_0318400+;Alias=;ID=PF3D7_0516800-D2-21-PF3D7_0318400;pvalue=0.00418;sequence=GGGACC;
PF3D7_0318500	fimo	nucleotide_motif	851	856	45	+	.	Name=PF3D7_0516800-D2_PF3D7_0318500+;Alias=;ID=PF3D7_0516800-D2-1-PF3D7_0318500;pvalue=3.16e-05;sequence=GACACC;
PF3D7_0318500	fimo	nucleotide_motif	11	16	40.2	+	.	Name=PF3D7_0516800-D2_PF3D7_0318500+;Alias=;ID=PF3D7_0516800-D2-2-PF3D7_0318500;pvalue=9.53e-05;sequence=GACAAC;
PF3D7_0318500	fimo	nucleotide_motif	801	806	37.7	-	.	Name=PF3D7_0516800-D2_PF3D7_0318500-;Alias=;ID=PF3D7_0516800-D2-3-PF3D7_0318500;pvalue=0.000168;sequence=GACATG;
PF3D7_0318500	fimo	nucleotide_motif	659	664	32.9	-	.	Name=PF3D7_0516800-D2_PF3D7_0318500-;Alias=;ID=PF3D7_0516800-D2-4-PF3D7_0318500;pvalue=0.000517;sequence=GACATA;
PF3D7_0318500	fimo	nucleotide_motif	837	842	29.7	+	.	Name=PF3D7_0516800-D2_PF3D7_0318500+;Alias=;ID=PF3D7_0516800-D2-5-PF3D7_0318500;pvalue=0.00106;sequence=GACATT;
PF3D7_0318500	fimo	nucleotide_motif	834	839	29.7	-	.	Name=PF3D7_0516800-D2_PF3D7_0318500-;Alias=;ID=PF3D7_0516800-D2-6-PF3D7_0318500;pvalue=0.00107;sequence=GTCCTC;
PF3D7_0318500	fimo	nucleotide_motif	922	927	28.9	+	.	Name=PF3D7_0516800-D2_PF3D7_0318500+;Alias=;ID=PF3D7_0516800-D2-7-PF3D7_0318500;pvalue=0.00128;sequence=CACCTC;
PF3D7_0318500	fimo	nucleotide_motif	848	853	28.3	-	.	Name=PF3D7_0516800-D2_PF3D7_0318500-;Alias=;ID=PF3D7_0516800-D2-8-PF3D7_0318500;pvalue=0.00149;sequence=GTCTTC;
PF3D7_0318500	fimo	nucleotide_motif	934	939	28.1	-	.	Name=PF3D7_0516800-D2_PF3D7_0318500-;Alias=;ID=PF3D7_0516800-D2-9-PF3D7_0318500;pvalue=0.00154;sequence=CACAAC;
PF3D7_0318500	fimo	nucleotide_motif	278	283	27.9	+	.	Name=PF3D7_0516800-D2_PF3D7_0318500+;Alias=;ID=PF3D7_0516800-D2-10-PF3D7_0318500;pvalue=0.00161;sequence=GACACA;
PF3D7_0318500	fimo	nucleotide_motif	219	224	27.5	+	.	Name=PF3D7_0516800-D2_PF3D7_0318500+;Alias=;ID=PF3D7_0516800-D2-11-PF3D7_0318500;pvalue=0.00179;sequence=CACATG;
PF3D7_0318500	fimo	nucleotide_motif	435	440	26.8	-	.	Name=PF3D7_0516800-D2_PF3D7_0318500-;Alias=;ID=PF3D7_0516800-D2-12-PF3D7_0318500;pvalue=0.00206;sequence=TACACC;
PF3D7_0318500	fimo	nucleotide_motif	940	945	25.8	+	.	Name=PF3D7_0516800-D2_PF3D7_0318500+;Alias=;ID=PF3D7_0516800-D2-13-PF3D7_0318500;pvalue=0.00261;sequence=CATATC;
PF3D7_0318500	fimo	nucleotide_motif	940	945	25.3	-	.	Name=PF3D7_0516800-D2_PF3D7_0318500-;Alias=;ID=PF3D7_0516800-D2-14-PF3D7_0318500;pvalue=0.00297;sequence=GATATG;
PF3D7_0318500	fimo	nucleotide_motif	920	925	25.1	+	.	Name=PF3D7_0516800-D2_PF3D7_0318500+;Alias=;ID=PF3D7_0516800-D2-15-PF3D7_0318500;pvalue=0.00307;sequence=CGCACC;
PF3D7_0318500	fimo	nucleotide_motif	280	285	24.2	+	.	Name=PF3D7_0516800-D2_PF3D7_0318500+;Alias=;ID=PF3D7_0516800-D2-16-PF3D7_0318500;pvalue=0.00383;sequence=CACATA;
PF3D7_0318500	fimo	nucleotide_motif	323	328	24.2	-	.	Name=PF3D7_0516800-D2_PF3D7_0318500-;Alias=;ID=PF3D7_0516800-D2-17-PF3D7_0318500;pvalue=0.00383;sequence=CACATA;
PF3D7_0318500	fimo	nucleotide_motif	545	550	24.2	-	.	Name=PF3D7_0516800-D2_PF3D7_0318500-;Alias=;ID=PF3D7_0516800-D2-18-PF3D7_0318500;pvalue=0.00383;sequence=CACATA;
PF3D7_0318500	fimo	nucleotide_motif	825	830	24.2	+	.	Name=PF3D7_0516800-D2_PF3D7_0318500+;Alias=;ID=PF3D7_0516800-D2-19-PF3D7_0318500;pvalue=0.00383;sequence=CACATA;
PF3D7_0318500	fimo	nucleotide_motif	91	96	24	+	.	Name=PF3D7_0516800-D2_PF3D7_0318500+;Alias=;ID=PF3D7_0516800-D2-20-PF3D7_0318500;pvalue=0.00399;sequence=TTCATC;
PF3D7_0318600	fimo	nucleotide_motif	870	875	39.2	+	.	Name=PF3D7_0516800-D2_PF3D7_0318600+;Alias=;ID=PF3D7_0516800-D2-1-PF3D7_0318600;pvalue=0.00012;sequence=CACATC;
PF3D7_0318600	fimo	nucleotide_motif	265	270	34.4	+	.	Name=PF3D7_0516800-D2_PF3D7_0318600+;Alias=;ID=PF3D7_0516800-D2-2-PF3D7_0318600;pvalue=0.000361;sequence=GACCCC;
PF3D7_0318600	fimo	nucleotide_motif	831	836	32.9	-	.	Name=PF3D7_0516800-D2_PF3D7_0318600-;Alias=;ID=PF3D7_0516800-D2-3-PF3D7_0318600;pvalue=0.000517;sequence=GACATA;
PF3D7_0318600	fimo	nucleotide_motif	60	65	30.7	-	.	Name=PF3D7_0516800-D2_PF3D7_0318600-;Alias=;ID=PF3D7_0516800-D2-4-PF3D7_0318600;pvalue=0.000847;sequence=TACATC;
PF3D7_0318600	fimo	nucleotide_motif	747	752	29.7	+	.	Name=PF3D7_0516800-D2_PF3D7_0318600+;Alias=;ID=PF3D7_0516800-D2-5-PF3D7_0318600;pvalue=0.00106;sequence=GACATT;
PF3D7_0318600	fimo	nucleotide_motif	632	637	27.7	-	.	Name=PF3D7_0516800-D2_PF3D7_0318600-;Alias=;ID=PF3D7_0516800-D2-6-PF3D7_0318600;pvalue=0.00169;sequence=GACAAG;
PF3D7_0318600	fimo	nucleotide_motif	950	955	25.8	+	.	Name=PF3D7_0516800-D2_PF3D7_0318600+;Alias=;ID=PF3D7_0516800-D2-7-PF3D7_0318600;pvalue=0.00261;sequence=CATATC;
PF3D7_0318600	fimo	nucleotide_motif	955	960	25.8	+	.	Name=PF3D7_0516800-D2_PF3D7_0318600+;Alias=;ID=PF3D7_0516800-D2-8-PF3D7_0318600;pvalue=0.00261;sequence=CATATC;
PF3D7_0318600	fimo	nucleotide_motif	950	955	25.3	-	.	Name=PF3D7_0516800-D2_PF3D7_0318600-;Alias=;ID=PF3D7_0516800-D2-9-PF3D7_0318600;pvalue=0.00297;sequence=GATATG;
PF3D7_0318600	fimo	nucleotide_motif	955	960	25.3	-	.	Name=PF3D7_0516800-D2_PF3D7_0318600-;Alias=;ID=PF3D7_0516800-D2-10-PF3D7_0318600;pvalue=0.00297;sequence=GATATG;
PF3D7_0318600	fimo	nucleotide_motif	39	44	24.9	+	.	Name=PF3D7_0516800-D2_PF3D7_0318600+;Alias=;ID=PF3D7_0516800-D2-11-PF3D7_0318600;pvalue=0.00323;sequence=GTCATA;
PF3D7_0318600	fimo	nucleotide_motif	744	749	24.9	-	.	Name=PF3D7_0516800-D2_PF3D7_0318600-;Alias=;ID=PF3D7_0516800-D2-12-PF3D7_0318600;pvalue=0.00323;sequence=GTCATA;
PF3D7_0318600	fimo	nucleotide_motif	136	141	24.9	+	.	Name=PF3D7_0516800-D2_PF3D7_0318600+;Alias=;ID=PF3D7_0516800-D2-13-PF3D7_0318600;pvalue=0.00325;sequence=TACCTC;
PF3D7_0318600	fimo	nucleotide_motif	780	785	24.2	+	.	Name=PF3D7_0516800-D2_PF3D7_0318600+;Alias=;ID=PF3D7_0516800-D2-14-PF3D7_0318600;pvalue=0.00383;sequence=CACATA;
PF3D7_0318700	fimo	nucleotide_motif	521	526	45	+	.	Name=PF3D7_0516800-D2_PF3D7_0318700+;Alias=;ID=PF3D7_0516800-D2-1-PF3D7_0318700;pvalue=3.16e-05;sequence=GACACC;
PF3D7_0318700	fimo	nucleotide_motif	341	346	31.7	+	.	Name=PF3D7_0516800-D2_PF3D7_0318700+;Alias=;ID=PF3D7_0516800-D2-2-PF3D7_0318700;pvalue=0.000683;sequence=AACATC;
PF3D7_0318700	fimo	nucleotide_motif	768	773	31.7	+	.	Name=PF3D7_0516800-D2_PF3D7_0318700+;Alias=;ID=PF3D7_0516800-D2-3-PF3D7_0318700;pvalue=0.000683;sequence=AACATC;
PF3D7_0318700	fimo	nucleotide_motif	472	477	27.5	+	.	Name=PF3D7_0516800-D2_PF3D7_0318700+;Alias=;ID=PF3D7_0516800-D2-4-PF3D7_0318700;pvalue=0.00179;sequence=GTGATC;
PF3D7_0318700	fimo	nucleotide_motif	493	498	25.1	-	.	Name=PF3D7_0516800-D2_PF3D7_0318700-;Alias=;ID=PF3D7_0516800-D2-5-PF3D7_0318700;pvalue=0.00307;sequence=CGCACC;
PF3D7_0318700	fimo	nucleotide_motif	401	406	24.9	+	.	Name=PF3D7_0516800-D2_PF3D7_0318700+;Alias=;ID=PF3D7_0516800-D2-6-PF3D7_0318700;pvalue=0.00323;sequence=GTCATA;
PF3D7_0318700	fimo	nucleotide_motif	518	523	24.9	-	.	Name=PF3D7_0516800-D2_PF3D7_0318700-;Alias=;ID=PF3D7_0516800-D2-7-PF3D7_0318700;pvalue=0.00323;sequence=GTCATA;
PF3D7_0318700	fimo	nucleotide_motif	765	770	24.9	+	.	Name=PF3D7_0516800-D2_PF3D7_0318700+;Alias=;ID=PF3D7_0516800-D2-8-PF3D7_0318700;pvalue=0.00326;sequence=CCCAAC;
PF3D7_0318800	fimo	nucleotide_motif	23	28	29.7	+	.	Name=PF3D7_0516800-D2_PF3D7_0318800+;Alias=;ID=PF3D7_0516800-D2-1-PF3D7_0318800;pvalue=0.00106;sequence=GACATT;
PF3D7_0318800	fimo	nucleotide_motif	571	576	28.2	-	.	Name=PF3D7_0516800-D2_PF3D7_0318800-;Alias=;ID=PF3D7_0516800-D2-2-PF3D7_0318800;pvalue=0.00152;sequence=CCCACC;
PF3D7_0318800	fimo	nucleotide_motif	395	400	27.5	-	.	Name=PF3D7_0516800-D2_PF3D7_0318800-;Alias=;ID=PF3D7_0516800-D2-3-PF3D7_0318800;pvalue=0.00179;sequence=CACATG;
PF3D7_0318800	fimo	nucleotide_motif	867	872	26.2	+	.	Name=PF3D7_0516800-D2_PF3D7_0318800+;Alias=;ID=PF3D7_0516800-D2-4-PF3D7_0318800;pvalue=0.0024;sequence=GACCTA;
PF3D7_0318800	fimo	nucleotide_motif	352	357	25.8	-	.	Name=PF3D7_0516800-D2_PF3D7_0318800-;Alias=;ID=PF3D7_0516800-D2-5-PF3D7_0318800;pvalue=0.00261;sequence=CATATC;
PF3D7_0318800	fimo	nucleotide_motif	763	768	25.8	-	.	Name=PF3D7_0516800-D2_PF3D7_0318800-;Alias=;ID=PF3D7_0516800-D2-6-PF3D7_0318800;pvalue=0.00261;sequence=CATATC;
PF3D7_0318800	fimo	nucleotide_motif	352	357	25.3	+	.	Name=PF3D7_0516800-D2_PF3D7_0318800+;Alias=;ID=PF3D7_0516800-D2-7-PF3D7_0318800;pvalue=0.00297;sequence=GATATG;
PF3D7_0318800	fimo	nucleotide_motif	763	768	25.3	+	.	Name=PF3D7_0516800-D2_PF3D7_0318800+;Alias=;ID=PF3D7_0516800-D2-8-PF3D7_0318800;pvalue=0.00297;sequence=GATATG;
PF3D7_0318800	fimo	nucleotide_motif	237	242	24.2	-	.	Name=PF3D7_0516800-D2_PF3D7_0318800-;Alias=;ID=PF3D7_0516800-D2-9-PF3D7_0318800;pvalue=0.00383;sequence=CACATA;
PF3D7_0318800	fimo	nucleotide_motif	805	810	24.2	-	.	Name=PF3D7_0516800-D2_PF3D7_0318800-;Alias=;ID=PF3D7_0516800-D2-10-PF3D7_0318800;pvalue=0.00383;sequence=CACATA;
PF3D7_0318800	fimo	nucleotide_motif	859	864	24	+	.	Name=PF3D7_0516800-D2_PF3D7_0318800+;Alias=;ID=PF3D7_0516800-D2-11-PF3D7_0318800;pvalue=0.00399;sequence=TTCATC;
PF3D7_0318900	fimo	nucleotide_motif	148	153	26.7	+	.	Name=PF3D7_0516800-D2_PF3D7_0318900+;Alias=;ID=PF3D7_0516800-D2-1-PF3D7_0318900;pvalue=0.00211;sequence=GAGAAC;
PF3D7_0318900	fimo	nucleotide_motif	81	86	24.2	-	.	Name=PF3D7_0516800-D2_PF3D7_0318900-;Alias=;ID=PF3D7_0516800-D2-2-PF3D7_0318900;pvalue=0.00383;sequence=CACATA;
PF3D7_0318900	fimo	nucleotide_motif	321	326	24.2	+	.	Name=PF3D7_0516800-D2_PF3D7_0318900+;Alias=;ID=PF3D7_0516800-D2-3-PF3D7_0318900;pvalue=0.00383;sequence=CACATA;
PF3D7_0318900	fimo	nucleotide_motif	421	426	24	-	.	Name=PF3D7_0516800-D2_PF3D7_0318900-;Alias=;ID=PF3D7_0516800-D2-4-PF3D7_0318900;pvalue=0.00399;sequence=TTCATC;
PF3D7_0319000	fimo	nucleotide_motif	822	827	30.7	-	.	Name=PF3D7_0516800-D2_PF3D7_0319000-;Alias=;ID=PF3D7_0516800-D2-1-PF3D7_0319000;pvalue=0.000847;sequence=TACATC;
PF3D7_0319000	fimo	nucleotide_motif	472	477	29.5	-	.	Name=PF3D7_0516800-D2_PF3D7_0319000-;Alias=;ID=PF3D7_0516800-D2-2-PF3D7_0319000;pvalue=0.00111;sequence=GAGACC;
PF3D7_0319000	fimo	nucleotide_motif	6	11	28.4	-	.	Name=PF3D7_0516800-D2_PF3D7_0319000-;Alias=;ID=PF3D7_0516800-D2-3-PF3D7_0319000;pvalue=0.00144;sequence=TCCATC;
PF3D7_0319000	fimo	nucleotide_motif	353	358	28.1	-	.	Name=PF3D7_0516800-D2_PF3D7_0319000-;Alias=;ID=PF3D7_0516800-D2-4-PF3D7_0319000;pvalue=0.00154;sequence=CACAAC;
PF3D7_0319000	fimo	nucleotide_motif	792	797	27.7	+	.	Name=PF3D7_0516800-D2_PF3D7_0319000+;Alias=;ID=PF3D7_0516800-D2-5-PF3D7_0319000;pvalue=0.00169;sequence=GACAAG;
PF3D7_0319000	fimo	nucleotide_motif	59	64	27.5	+	.	Name=PF3D7_0516800-D2_PF3D7_0319000+;Alias=;ID=PF3D7_0516800-D2-6-PF3D7_0319000;pvalue=0.00179;sequence=CACATG;
PF3D7_0319000	fimo	nucleotide_motif	364	369	27.2	+	.	Name=PF3D7_0516800-D2_PF3D7_0319000+;Alias=;ID=PF3D7_0516800-D2-7-PF3D7_0319000;pvalue=0.00188;sequence=GACTTG;
PF3D7_0319000	fimo	nucleotide_motif	487	492	27.2	+	.	Name=PF3D7_0516800-D2_PF3D7_0319000+;Alias=;ID=PF3D7_0516800-D2-8-PF3D7_0319000;pvalue=0.00188;sequence=GACTTG;
PF3D7_0319000	fimo	nucleotide_motif	597	602	26.7	-	.	Name=PF3D7_0516800-D2_PF3D7_0319000-;Alias=;ID=PF3D7_0516800-D2-9-PF3D7_0319000;pvalue=0.00211;sequence=GAGAAC;
PF3D7_0319000	fimo	nucleotide_motif	1	6	25.8	+	.	Name=PF3D7_0516800-D2_PF3D7_0319000+;Alias=;ID=PF3D7_0516800-D2-10-PF3D7_0319000;pvalue=0.00263;sequence=GAGATG;
PF3D7_0319000	fimo	nucleotide_motif	361	366	24.9	-	.	Name=PF3D7_0516800-D2_PF3D7_0319000-;Alias=;ID=PF3D7_0516800-D2-11-PF3D7_0319000;pvalue=0.00323;sequence=GTCATA;
PF3D7_0319000	fimo	nucleotide_motif	484	489	24.9	-	.	Name=PF3D7_0516800-D2_PF3D7_0319000-;Alias=;ID=PF3D7_0516800-D2-12-PF3D7_0319000;pvalue=0.00323;sequence=GTCATA;
PF3D7_0319000	fimo	nucleotide_motif	3	8	24.4	-	.	Name=PF3D7_0516800-D2_PF3D7_0319000-;Alias=;ID=PF3D7_0516800-D2-13-PF3D7_0319000;pvalue=0.00367;sequence=ATCATC;
PF3D7_0319000	fimo	nucleotide_motif	170	175	24.2	-	.	Name=PF3D7_0516800-D2_PF3D7_0319000-;Alias=;ID=PF3D7_0516800-D2-14-PF3D7_0319000;pvalue=0.00383;sequence=CACATA;
PF3D7_0319000	fimo	nucleotide_motif	765	770	24.2	+	.	Name=PF3D7_0516800-D2_PF3D7_0319000+;Alias=;ID=PF3D7_0516800-D2-15-PF3D7_0319000;pvalue=0.00383;sequence=CACATA;
PF3D7_0319000	fimo	nucleotide_motif	976	981	24.2	+	.	Name=PF3D7_0516800-D2_PF3D7_0319000+;Alias=;ID=PF3D7_0516800-D2-16-PF3D7_0319000;pvalue=0.00383;sequence=CACATA;
PF3D7_0319000	fimo	nucleotide_motif	378	383	23.8	-	.	Name=PF3D7_0516800-D2_PF3D7_0319000-;Alias=;ID=PF3D7_0516800-D2-17-PF3D7_0319000;pvalue=0.00417;sequence=GACTTA;
PF3D7_0319100	fimo	nucleotide_motif	543	548	41.5	-	.	Name=PF3D7_0516800-D2_PF3D7_0319100-;Alias=;ID=PF3D7_0516800-D2-1-PF3D7_0319100;pvalue=7.06e-05;sequence=GTCATC;
PF3D7_0319100	fimo	nucleotide_motif	561	566	31.7	-	.	Name=PF3D7_0516800-D2_PF3D7_0319100-;Alias=;ID=PF3D7_0516800-D2-2-PF3D7_0319100;pvalue=0.000683;sequence=AACATC;
PF3D7_0319100	fimo	nucleotide_motif	442	447	30.7	+	.	Name=PF3D7_0516800-D2_PF3D7_0319100+;Alias=;ID=PF3D7_0516800-D2-3-PF3D7_0319100;pvalue=0.000847;sequence=TACATC;
PF3D7_0319100	fimo	nucleotide_motif	546	551	27.8	+	.	Name=PF3D7_0516800-D2_PF3D7_0319100+;Alias=;ID=PF3D7_0516800-D2-4-PF3D7_0319100;pvalue=0.00164;sequence=GACGTA;
PF3D7_0319100	fimo	nucleotide_motif	546	551	26.8	-	.	Name=PF3D7_0516800-D2_PF3D7_0319100-;Alias=;ID=PF3D7_0516800-D2-5-PF3D7_0319100;pvalue=0.00209;sequence=TACGTC;
PF3D7_0319100	fimo	nucleotide_motif	604	609	26.7	+	.	Name=PF3D7_0516800-D2_PF3D7_0319100+;Alias=;ID=PF3D7_0516800-D2-6-PF3D7_0319100;pvalue=0.00211;sequence=GAGAAC;
PF3D7_0319100	fimo	nucleotide_motif	617	622	25.2	-	.	Name=PF3D7_0516800-D2_PF3D7_0319100-;Alias=;ID=PF3D7_0516800-D2-7-PF3D7_0319100;pvalue=0.00302;sequence=AACCTC;
PF3D7_0319100	fimo	nucleotide_motif	54	59	24.9	+	.	Name=PF3D7_0516800-D2_PF3D7_0319100+;Alias=;ID=PF3D7_0516800-D2-8-PF3D7_0319100;pvalue=0.00325;sequence=TACCTC;
PF3D7_0319100	fimo	nucleotide_motif	411	416	24.8	-	.	Name=PF3D7_0516800-D2_PF3D7_0319100-;Alias=;ID=PF3D7_0516800-D2-9-PF3D7_0319100;pvalue=0.00329;sequence=GGCATT;
PF3D7_0319100	fimo	nucleotide_motif	20	25	24.6	+	.	Name=PF3D7_0516800-D2_PF3D7_0319100+;Alias=;ID=PF3D7_0516800-D2-10-PF3D7_0319100;pvalue=0.00345;sequence=GACAAA;
PF3D7_0319100	fimo	nucleotide_motif	218	223	24.2	+	.	Name=PF3D7_0516800-D2_PF3D7_0319100+;Alias=;ID=PF3D7_0516800-D2-11-PF3D7_0319100;pvalue=0.00383;sequence=CACATA;
PF3D7_0319100	fimo	nucleotide_motif	579	584	24.2	+	.	Name=PF3D7_0516800-D2_PF3D7_0319100+;Alias=;ID=PF3D7_0516800-D2-12-PF3D7_0319100;pvalue=0.00383;sequence=CACATA;
PF3D7_0319100	fimo	nucleotide_motif	839	844	24.2	-	.	Name=PF3D7_0516800-D2_PF3D7_0319100-;Alias=;ID=PF3D7_0516800-D2-13-PF3D7_0319100;pvalue=0.00383;sequence=CACATA;
PF3D7_0319200	fimo	nucleotide_motif	32	37	37.7	+	.	Name=PF3D7_0516800-D2_PF3D7_0319200+;Alias=;ID=PF3D7_0516800-D2-1-PF3D7_0319200;pvalue=0.000168;sequence=GACATG;
PF3D7_0319200	fimo	nucleotide_motif	29	34	28.6	-	.	Name=PF3D7_0516800-D2_PF3D7_0319200-;Alias=;ID=PF3D7_0516800-D2-2-PF3D7_0319200;pvalue=0.00139;sequence=GTCAAC;
PF3D7_0319200	fimo	nucleotide_motif	87	92	28.6	+	.	Name=PF3D7_0516800-D2_PF3D7_0319200+;Alias=;ID=PF3D7_0516800-D2-3-PF3D7_0319200;pvalue=0.00139;sequence=GTCAAC;
PF3D7_0319200	fimo	nucleotide_motif	689	694	28.3	-	.	Name=PF3D7_0516800-D2_PF3D7_0319200-;Alias=;ID=PF3D7_0516800-D2-4-PF3D7_0319200;pvalue=0.00146;sequence=CTCATC;
PF3D7_0319200	fimo	nucleotide_motif	523	528	27.4	-	.	Name=PF3D7_0516800-D2_PF3D7_0319200-;Alias=;ID=PF3D7_0516800-D2-5-PF3D7_0319200;pvalue=0.00181;sequence=GGCATA;
PF3D7_0319200	fimo	nucleotide_motif	37	42	26.8	-	.	Name=PF3D7_0516800-D2_PF3D7_0319200-;Alias=;ID=PF3D7_0516800-D2-6-PF3D7_0319200;pvalue=0.00206;sequence=TACACC;
PF3D7_0319200	fimo	nucleotide_motif	146	151	25.8	+	.	Name=PF3D7_0516800-D2_PF3D7_0319200+;Alias=;ID=PF3D7_0516800-D2-7-PF3D7_0319200;pvalue=0.00261;sequence=CATATC;
PF3D7_0319200	fimo	nucleotide_motif	146	151	25.3	-	.	Name=PF3D7_0516800-D2_PF3D7_0319200-;Alias=;ID=PF3D7_0516800-D2-8-PF3D7_0319200;pvalue=0.00297;sequence=GATATG;
PF3D7_0319200	fimo	nucleotide_motif	950	955	25.2	+	.	Name=PF3D7_0516800-D2_PF3D7_0319200+;Alias=;ID=PF3D7_0516800-D2-9-PF3D7_0319200;pvalue=0.00302;sequence=GACACT;
PF3D7_0319200	fimo	nucleotide_motif	149	154	24.4	+	.	Name=PF3D7_0516800-D2_PF3D7_0319200+;Alias=;ID=PF3D7_0516800-D2-10-PF3D7_0319200;pvalue=0.00367;sequence=ATCATC;
PF3D7_0319200	fimo	nucleotide_motif	777	782	24.4	-	.	Name=PF3D7_0516800-D2_PF3D7_0319200-;Alias=;ID=PF3D7_0516800-D2-11-PF3D7_0319200;pvalue=0.00367;sequence=ATCATC;
PF3D7_0319200	fimo	nucleotide_motif	834	839	24.4	-	.	Name=PF3D7_0516800-D2_PF3D7_0319200-;Alias=;ID=PF3D7_0516800-D2-12-PF3D7_0319200;pvalue=0.00367;sequence=ATCATC;
PF3D7_0319200	fimo	nucleotide_motif	433	438	24.2	+	.	Name=PF3D7_0516800-D2_PF3D7_0319200+;Alias=;ID=PF3D7_0516800-D2-13-PF3D7_0319200;pvalue=0.00383;sequence=CCCTTC;
PF3D7_0319200	fimo	nucleotide_motif	105	110	24	+	.	Name=PF3D7_0516800-D2_PF3D7_0319200+;Alias=;ID=PF3D7_0516800-D2-14-PF3D7_0319200;pvalue=0.00399;sequence=TTCATC;
PF3D7_0319200	fimo	nucleotide_motif	84	89	23.8	-	.	Name=PF3D7_0516800-D2_PF3D7_0319200-;Alias=;ID=PF3D7_0516800-D2-15-PF3D7_0319200;pvalue=0.00417;sequence=GACTTA;
PF3D7_0319300	fimo	nucleotide_motif	27	32	29.7	+	.	Name=PF3D7_0516800-D2_PF3D7_0319300+;Alias=;ID=PF3D7_0516800-D2-1-PF3D7_0319300;pvalue=0.00106;sequence=GACATT;
PF3D7_0319300	fimo	nucleotide_motif	945	950	28.6	-	.	Name=PF3D7_0516800-D2_PF3D7_0319300-;Alias=;ID=PF3D7_0516800-D2-2-PF3D7_0319300;pvalue=0.00139;sequence=GTCAAC;
PF3D7_0319300	fimo	nucleotide_motif	343	348	28.3	+	.	Name=PF3D7_0516800-D2_PF3D7_0319300+;Alias=;ID=PF3D7_0516800-D2-3-PF3D7_0319300;pvalue=0.00146;sequence=CTCATC;
PF3D7_0319300	fimo	nucleotide_motif	509	514	27.4	+	.	Name=PF3D7_0516800-D2_PF3D7_0319300+;Alias=;ID=PF3D7_0516800-D2-4-PF3D7_0319300;pvalue=0.00181;sequence=GGCATA;
PF3D7_0319300	fimo	nucleotide_motif	995	1000	26.8	+	.	Name=PF3D7_0516800-D2_PF3D7_0319300+;Alias=;ID=PF3D7_0516800-D2-5-PF3D7_0319300;pvalue=0.00206;sequence=TACACC;
PF3D7_0319300	fimo	nucleotide_motif	886	891	25.8	-	.	Name=PF3D7_0516800-D2_PF3D7_0319300-;Alias=;ID=PF3D7_0516800-D2-6-PF3D7_0319300;pvalue=0.00261;sequence=CATATC;
PF3D7_0319300	fimo	nucleotide_motif	886	891	25.3	+	.	Name=PF3D7_0516800-D2_PF3D7_0319300+;Alias=;ID=PF3D7_0516800-D2-7-PF3D7_0319300;pvalue=0.00297;sequence=GATATG;
PF3D7_0319300	fimo	nucleotide_motif	9	14	25.2	+	.	Name=PF3D7_0516800-D2_PF3D7_0319300+;Alias=;ID=PF3D7_0516800-D2-8-PF3D7_0319300;pvalue=0.00302;sequence=GACACT;
PF3D7_0319300	fimo	nucleotide_motif	82	87	25.2	-	.	Name=PF3D7_0516800-D2_PF3D7_0319300-;Alias=;ID=PF3D7_0516800-D2-9-PF3D7_0319300;pvalue=0.00302;sequence=GACACT;
PF3D7_0319300	fimo	nucleotide_motif	198	203	24.4	+	.	Name=PF3D7_0516800-D2_PF3D7_0319300+;Alias=;ID=PF3D7_0516800-D2-10-PF3D7_0319300;pvalue=0.00367;sequence=ATCATC;
PF3D7_0319300	fimo	nucleotide_motif	255	260	24.4	+	.	Name=PF3D7_0516800-D2_PF3D7_0319300+;Alias=;ID=PF3D7_0516800-D2-11-PF3D7_0319300;pvalue=0.00367;sequence=ATCATC;
PF3D7_0319300	fimo	nucleotide_motif	883	888	24.4	-	.	Name=PF3D7_0516800-D2_PF3D7_0319300-;Alias=;ID=PF3D7_0516800-D2-12-PF3D7_0319300;pvalue=0.00367;sequence=ATCATC;
PF3D7_0319300	fimo	nucleotide_motif	599	604	24.2	-	.	Name=PF3D7_0516800-D2_PF3D7_0319300-;Alias=;ID=PF3D7_0516800-D2-13-PF3D7_0319300;pvalue=0.00383;sequence=CCCTTC;
PF3D7_0319300	fimo	nucleotide_motif	32	37	24	+	.	Name=PF3D7_0516800-D2_PF3D7_0319300+;Alias=;ID=PF3D7_0516800-D2-14-PF3D7_0319300;pvalue=0.00399;sequence=TTCATC;
PF3D7_0319300	fimo	nucleotide_motif	927	932	24	-	.	Name=PF3D7_0516800-D2_PF3D7_0319300-;Alias=;ID=PF3D7_0516800-D2-15-PF3D7_0319300;pvalue=0.00399;sequence=TTCATC;
PF3D7_0319300	fimo	nucleotide_motif	948	953	23.8	+	.	Name=PF3D7_0516800-D2_PF3D7_0319300+;Alias=;ID=PF3D7_0516800-D2-16-PF3D7_0319300;pvalue=0.00417;sequence=GACTTA;
PF3D7_0319400	fimo	nucleotide_motif	349	354	32.9	+	.	Name=PF3D7_0516800-D2_PF3D7_0319400+;Alias=;ID=PF3D7_0516800-D2-1-PF3D7_0319400;pvalue=0.000517;sequence=GACATA;
PF3D7_0319400	fimo	nucleotide_motif	444	449	28.9	+	.	Name=PF3D7_0516800-D2_PF3D7_0319400+;Alias=;ID=PF3D7_0516800-D2-2-PF3D7_0319400;pvalue=0.00127;sequence=GAAATC;
PF3D7_0319400	fimo	nucleotide_motif	444	449	25.5	-	.	Name=PF3D7_0516800-D2_PF3D7_0319400-;Alias=;ID=PF3D7_0516800-D2-3-PF3D7_0319400;pvalue=0.00281;sequence=GATTTC;
PF3D7_0319400	fimo	nucleotide_motif	396	401	24.2	-	.	Name=PF3D7_0516800-D2_PF3D7_0319400-;Alias=;ID=PF3D7_0516800-D2-4-PF3D7_0319400;pvalue=0.00383;sequence=CACATA;
PF3D7_0319400	fimo	nucleotide_motif	954	959	24.2	+	.	Name=PF3D7_0516800-D2_PF3D7_0319400+;Alias=;ID=PF3D7_0516800-D2-5-PF3D7_0319400;pvalue=0.00383;sequence=CACATA;
PF3D7_0319400	fimo	nucleotide_motif	199	204	24	+	.	Name=PF3D7_0516800-D2_PF3D7_0319400+;Alias=;ID=PF3D7_0516800-D2-6-PF3D7_0319400;pvalue=0.00399;sequence=TTCATC;
PF3D7_0319400	fimo	nucleotide_motif	319	324	24	-	.	Name=PF3D7_0516800-D2_PF3D7_0319400-;Alias=;ID=PF3D7_0516800-D2-7-PF3D7_0319400;pvalue=0.00399;sequence=TTCATC;
PF3D7_0319400	fimo	nucleotide_motif	739	744	24	+	.	Name=PF3D7_0516800-D2_PF3D7_0319400+;Alias=;ID=PF3D7_0516800-D2-8-PF3D7_0319400;pvalue=0.00401;sequence=GACAGT;
PF3D7_0319500	fimo	nucleotide_motif	672	677	32.9	+	.	Name=PF3D7_0516800-D2_PF3D7_0319500+;Alias=;ID=PF3D7_0516800-D2-1-PF3D7_0319500;pvalue=0.000517;sequence=GACATA;
PF3D7_0319500	fimo	nucleotide_motif	666	671	27.7	-	.	Name=PF3D7_0516800-D2_PF3D7_0319500-;Alias=;ID=PF3D7_0516800-D2-2-PF3D7_0319500;pvalue=0.00169;sequence=GCCGTG;
PF3D7_0319500	fimo	nucleotide_motif	4	9	27.5	+	.	Name=PF3D7_0516800-D2_PF3D7_0319500+;Alias=;ID=PF3D7_0516800-D2-3-PF3D7_0319500;pvalue=0.00179;sequence=GTGATC;
PF3D7_0319500	fimo	nucleotide_motif	669	674	27.2	-	.	Name=PF3D7_0516800-D2_PF3D7_0319500-;Alias=;ID=PF3D7_0516800-D2-4-PF3D7_0319500;pvalue=0.00188;sequence=GTCGCC;
PF3D7_0319500	fimo	nucleotide_motif	166	171	26.6	-	.	Name=PF3D7_0516800-D2_PF3D7_0319500-;Alias=;ID=PF3D7_0516800-D2-5-PF3D7_0319500;pvalue=0.00216;sequence=GACAGA;
PF3D7_0319500	fimo	nucleotide_motif	669	674	25.5	+	.	Name=PF3D7_0516800-D2_PF3D7_0319500+;Alias=;ID=PF3D7_0516800-D2-6-PF3D7_0319500;pvalue=0.00281;sequence=GGCGAC;
PF3D7_0319500	fimo	nucleotide_motif	666	671	24.6	+	.	Name=PF3D7_0516800-D2_PF3D7_0319500+;Alias=;ID=PF3D7_0516800-D2-7-PF3D7_0319500;pvalue=0.00346;sequence=CACGGC;
PF3D7_0319500	fimo	nucleotide_motif	606	611	24.4	+	.	Name=PF3D7_0516800-D2_PF3D7_0319500+;Alias=;ID=PF3D7_0516800-D2-8-PF3D7_0319500;pvalue=0.00367;sequence=ATCATC;
PF3D7_0319500	fimo	nucleotide_motif	830	835	24.4	-	.	Name=PF3D7_0516800-D2_PF3D7_0319500-;Alias=;ID=PF3D7_0516800-D2-9-PF3D7_0319500;pvalue=0.00367;sequence=ATCATC;
PF3D7_0319500	fimo	nucleotide_motif	218	223	23.8	-	.	Name=PF3D7_0516800-D2_PF3D7_0319500-;Alias=;ID=PF3D7_0516800-D2-10-PF3D7_0319500;pvalue=0.00417;sequence=GACTTA;
PF3D7_0319500	fimo	nucleotide_motif	324	329	23.8	-	.	Name=PF3D7_0516800-D2_PF3D7_0319500-;Alias=;ID=PF3D7_0516800-D2-11-PF3D7_0319500;pvalue=0.00417;sequence=GACTTA;
PF3D7_0319600	fimo	nucleotide_motif	44	49	28.9	-	.	Name=PF3D7_0516800-D2_PF3D7_0319600-;Alias=;ID=PF3D7_0516800-D2-1-PF3D7_0319600;pvalue=0.00127;sequence=GAAATC;
PF3D7_0319600	fimo	nucleotide_motif	917	922	28.4	+	.	Name=PF3D7_0516800-D2_PF3D7_0319600+;Alias=;ID=PF3D7_0516800-D2-2-PF3D7_0319600;pvalue=0.00144;sequence=TCCATC;
PF3D7_0319600	fimo	nucleotide_motif	114	119	28.1	+	.	Name=PF3D7_0516800-D2_PF3D7_0319600+;Alias=;ID=PF3D7_0516800-D2-3-PF3D7_0319600;pvalue=0.00154;sequence=CACAAC;
PF3D7_0319600	fimo	nucleotide_motif	730	735	27.8	+	.	Name=PF3D7_0516800-D2_PF3D7_0319600+;Alias=;ID=PF3D7_0516800-D2-4-PF3D7_0319600;pvalue=0.00164;sequence=GACGTA;
PF3D7_0319600	fimo	nucleotide_motif	730	735	26.8	-	.	Name=PF3D7_0516800-D2_PF3D7_0319600-;Alias=;ID=PF3D7_0516800-D2-5-PF3D7_0319600;pvalue=0.00209;sequence=TACGTC;
PF3D7_0319600	fimo	nucleotide_motif	44	49	25.5	+	.	Name=PF3D7_0516800-D2_PF3D7_0319600+;Alias=;ID=PF3D7_0516800-D2-6-PF3D7_0319600;pvalue=0.00281;sequence=GATTTC;
PF3D7_0319600	fimo	nucleotide_motif	895	900	25.1	+	.	Name=PF3D7_0516800-D2_PF3D7_0319600+;Alias=;ID=PF3D7_0516800-D2-7-PF3D7_0319600;pvalue=0.00307;sequence=GTCCCC;
PF3D7_0319700	fimo	nucleotide_motif	157	162	31.7	-	.	Name=PF3D7_0516800-D2_PF3D7_0319700-;Alias=;ID=PF3D7_0516800-D2-1-PF3D7_0319700;pvalue=0.000683;sequence=AACATC;
PF3D7_0319700	fimo	nucleotide_motif	544	549	31.7	-	.	Name=PF3D7_0516800-D2_PF3D7_0319700-;Alias=;ID=PF3D7_0516800-D2-2-PF3D7_0319700;pvalue=0.000683;sequence=AACATC;
PF3D7_0319700	fimo	nucleotide_motif	795	800	31.7	+	.	Name=PF3D7_0516800-D2_PF3D7_0319700+;Alias=;ID=PF3D7_0516800-D2-3-PF3D7_0319700;pvalue=0.000683;sequence=AACATC;
PF3D7_0319700	fimo	nucleotide_motif	328	333	30.7	+	.	Name=PF3D7_0516800-D2_PF3D7_0319700+;Alias=;ID=PF3D7_0516800-D2-4-PF3D7_0319700;pvalue=0.000847;sequence=TACATC;
PF3D7_0319700	fimo	nucleotide_motif	938	943	28.9	-	.	Name=PF3D7_0516800-D2_PF3D7_0319700-;Alias=;ID=PF3D7_0516800-D2-5-PF3D7_0319700;pvalue=0.00127;sequence=GAAATC;
PF3D7_0319700	fimo	nucleotide_motif	590	595	27.4	-	.	Name=PF3D7_0516800-D2_PF3D7_0319700-;Alias=;ID=PF3D7_0516800-D2-6-PF3D7_0319700;pvalue=0.00183;sequence=AACACC;
PF3D7_0319700	fimo	nucleotide_motif	507	512	27.2	+	.	Name=PF3D7_0516800-D2_PF3D7_0319700+;Alias=;ID=PF3D7_0516800-D2-7-PF3D7_0319700;pvalue=0.00188;sequence=GTCGCC;
PF3D7_0319700	fimo	nucleotide_motif	823	828	25.8	-	.	Name=PF3D7_0516800-D2_PF3D7_0319700-;Alias=;ID=PF3D7_0516800-D2-8-PF3D7_0319700;pvalue=0.00261;sequence=CATATC;
PF3D7_0319700	fimo	nucleotide_motif	797	802	25.8	-	.	Name=PF3D7_0516800-D2_PF3D7_0319700-;Alias=;ID=PF3D7_0516800-D2-9-PF3D7_0319700;pvalue=0.00263;sequence=GAGATG;
PF3D7_0319700	fimo	nucleotide_motif	938	943	25.5	+	.	Name=PF3D7_0516800-D2_PF3D7_0319700+;Alias=;ID=PF3D7_0516800-D2-10-PF3D7_0319700;pvalue=0.00281;sequence=GATTTC;
PF3D7_0319700	fimo	nucleotide_motif	507	512	25.5	-	.	Name=PF3D7_0516800-D2_PF3D7_0319700-;Alias=;ID=PF3D7_0516800-D2-11-PF3D7_0319700;pvalue=0.00281;sequence=GGCGAC;
PF3D7_0319700	fimo	nucleotide_motif	823	828	25.3	+	.	Name=PF3D7_0516800-D2_PF3D7_0319700+;Alias=;ID=PF3D7_0516800-D2-12-PF3D7_0319700;pvalue=0.00297;sequence=GATATG;
PF3D7_0319700	fimo	nucleotide_motif	348	353	24.8	-	.	Name=PF3D7_0516800-D2_PF3D7_0319700-;Alias=;ID=PF3D7_0516800-D2-13-PF3D7_0319700;pvalue=0.00329;sequence=GGCATT;
PF3D7_0319800	fimo	nucleotide_motif	348	353	40.2	-	.	Name=PF3D7_0516800-D2_PF3D7_0319800-;Alias=;ID=PF3D7_0516800-D2-1-PF3D7_0319800;pvalue=9.53e-05;sequence=GACAAC;
PF3D7_0319800	fimo	nucleotide_motif	532	537	39.2	+	.	Name=PF3D7_0516800-D2_PF3D7_0319800+;Alias=;ID=PF3D7_0516800-D2-2-PF3D7_0319800;pvalue=0.00012;sequence=CACATC;
PF3D7_0319800	fimo	nucleotide_motif	506	511	29.6	-	.	Name=PF3D7_0516800-D2_PF3D7_0319800-;Alias=;ID=PF3D7_0516800-D2-3-PF3D7_0319800;pvalue=0.0011;sequence=GCCATA;
PF3D7_0319800	fimo	nucleotide_motif	154	159	28.4	+	.	Name=PF3D7_0516800-D2_PF3D7_0319800+;Alias=;ID=PF3D7_0516800-D2-4-PF3D7_0319800;pvalue=0.00144;sequence=TCCATC;
PF3D7_0319800	fimo	nucleotide_motif	825	830	27.7	+	.	Name=PF3D7_0516800-D2_PF3D7_0319800+;Alias=;ID=PF3D7_0516800-D2-5-PF3D7_0319800;pvalue=0.00169;sequence=GACAAG;
PF3D7_0319800	fimo	nucleotide_motif	18	23	27.5	-	.	Name=PF3D7_0516800-D2_PF3D7_0319800-;Alias=;ID=PF3D7_0516800-D2-6-PF3D7_0319800;pvalue=0.00179;sequence=CACATG;
PF3D7_0319800	fimo	nucleotide_motif	605	610	27.5	+	.	Name=PF3D7_0516800-D2_PF3D7_0319800+;Alias=;ID=PF3D7_0516800-D2-7-PF3D7_0319800;pvalue=0.00179;sequence=CACATG;
PF3D7_0319800	fimo	nucleotide_motif	509	514	27.4	+	.	Name=PF3D7_0516800-D2_PF3D7_0319800+;Alias=;ID=PF3D7_0516800-D2-8-PF3D7_0319800;pvalue=0.00181;sequence=GGCATA;
PF3D7_0319800	fimo	nucleotide_motif	665	670	24.4	-	.	Name=PF3D7_0516800-D2_PF3D7_0319800-;Alias=;ID=PF3D7_0516800-D2-9-PF3D7_0319800;pvalue=0.00367;sequence=ATCATC;
PF3D7_0319800	fimo	nucleotide_motif	563	568	24.2	-	.	Name=PF3D7_0516800-D2_PF3D7_0319800-;Alias=;ID=PF3D7_0516800-D2-10-PF3D7_0319800;pvalue=0.00383;sequence=CACATA;
PF3D7_0319800	fimo	nucleotide_motif	631	636	24.2	-	.	Name=PF3D7_0516800-D2_PF3D7_0319800-;Alias=;ID=PF3D7_0516800-D2-11-PF3D7_0319800;pvalue=0.00383;sequence=CACATA;
PF3D7_0319800	fimo	nucleotide_motif	855	860	24	-	.	Name=PF3D7_0516800-D2_PF3D7_0319800-;Alias=;ID=PF3D7_0516800-D2-12-PF3D7_0319800;pvalue=0.00401;sequence=GACAGT;
PF3D7_0319900	fimo	nucleotide_motif	128	133	37.7	-	.	Name=PF3D7_0516800-D2_PF3D7_0319900-;Alias=;ID=PF3D7_0516800-D2-1-PF3D7_0319900;pvalue=0.000168;sequence=GACATG;
PF3D7_0319900	fimo	nucleotide_motif	94	99	27.4	+	.	Name=PF3D7_0516800-D2_PF3D7_0319900+;Alias=;ID=PF3D7_0516800-D2-2-PF3D7_0319900;pvalue=0.00183;sequence=AACACC;
PF3D7_0319900	fimo	nucleotide_motif	724	729	27.2	-	.	Name=PF3D7_0516800-D2_PF3D7_0319900-;Alias=;ID=PF3D7_0516800-D2-3-PF3D7_0319900;pvalue=0.00188;sequence=GACTTG;
PF3D7_0319900	fimo	nucleotide_motif	889	894	24.2	+	.	Name=PF3D7_0516800-D2_PF3D7_0319900+;Alias=;ID=PF3D7_0516800-D2-4-PF3D7_0319900;pvalue=0.00383;sequence=CACATA;
PF3D7_0320000	fimo	nucleotide_motif	163	168	30.7	-	.	Name=PF3D7_0516800-D2_PF3D7_0320000-;Alias=;ID=PF3D7_0516800-D2-1-PF3D7_0320000;pvalue=0.000847;sequence=TACATC;
PF3D7_0320000	fimo	nucleotide_motif	288	293	29.7	-	.	Name=PF3D7_0516800-D2_PF3D7_0320000-;Alias=;ID=PF3D7_0516800-D2-2-PF3D7_0320000;pvalue=0.00106;sequence=GACATT;
PF3D7_0320000	fimo	nucleotide_motif	907	912	28.1	-	.	Name=PF3D7_0516800-D2_PF3D7_0320000-;Alias=;ID=PF3D7_0516800-D2-3-PF3D7_0320000;pvalue=0.00154;sequence=CACAAC;
PF3D7_0320000	fimo	nucleotide_motif	870	875	27.6	+	.	Name=PF3D7_0516800-D2_PF3D7_0320000+;Alias=;ID=PF3D7_0516800-D2-4-PF3D7_0320000;pvalue=0.00174;sequence=CACTTC;
PF3D7_0320000	fimo	nucleotide_motif	545	550	26.7	+	.	Name=PF3D7_0516800-D2_PF3D7_0320000+;Alias=;ID=PF3D7_0516800-D2-5-PF3D7_0320000;pvalue=0.00211;sequence=GAGAAC;
PF3D7_0320000	fimo	nucleotide_motif	129	134	25.8	+	.	Name=PF3D7_0516800-D2_PF3D7_0320000+;Alias=;ID=PF3D7_0516800-D2-6-PF3D7_0320000;pvalue=0.00261;sequence=CATATC;
PF3D7_0320000	fimo	nucleotide_motif	129	134	25.3	-	.	Name=PF3D7_0516800-D2_PF3D7_0320000-;Alias=;ID=PF3D7_0516800-D2-7-PF3D7_0320000;pvalue=0.00297;sequence=GATATG;
PF3D7_0320000	fimo	nucleotide_motif	3	8	24.9	+	.	Name=PF3D7_0516800-D2_PF3D7_0320000+;Alias=;ID=PF3D7_0516800-D2-8-PF3D7_0320000;pvalue=0.00323;sequence=GTCATA;
PF3D7_0320000	fimo	nucleotide_motif	993	998	24.6	+	.	Name=PF3D7_0516800-D2_PF3D7_0320000+;Alias=;ID=PF3D7_0516800-D2-9-PF3D7_0320000;pvalue=0.00345;sequence=GACAAA;
PF3D7_0320100	fimo	nucleotide_motif	175	180	34.5	+	.	Name=PF3D7_0516800-D2_PF3D7_0320100+;Alias=;ID=PF3D7_0516800-D2-1-PF3D7_0320100;pvalue=0.000351;sequence=GATATC;
PF3D7_0320100	fimo	nucleotide_motif	175	180	34.5	-	.	Name=PF3D7_0516800-D2_PF3D7_0320100-;Alias=;ID=PF3D7_0516800-D2-2-PF3D7_0320100;pvalue=0.000351;sequence=GATATC;
PF3D7_0320100	fimo	nucleotide_motif	618	623	29.6	+	.	Name=PF3D7_0516800-D2_PF3D7_0320100+;Alias=;ID=PF3D7_0516800-D2-3-PF3D7_0320100;pvalue=0.0011;sequence=GCCATA;
PF3D7_0320100	fimo	nucleotide_motif	615	620	27.4	-	.	Name=PF3D7_0516800-D2_PF3D7_0320100-;Alias=;ID=PF3D7_0516800-D2-4-PF3D7_0320100;pvalue=0.00181;sequence=GGCATA;
PF3D7_0320100	fimo	nucleotide_motif	593	598	26.2	-	.	Name=PF3D7_0516800-D2_PF3D7_0320100-;Alias=;ID=PF3D7_0516800-D2-5-PF3D7_0320100;pvalue=0.00238;sequence=CAGATC;
PF3D7_0320100	fimo	nucleotide_motif	719	724	26.2	+	.	Name=PF3D7_0516800-D2_PF3D7_0320100+;Alias=;ID=PF3D7_0516800-D2-6-PF3D7_0320100;pvalue=0.00238;sequence=CAGATC;
PF3D7_0320100	fimo	nucleotide_motif	476	481	24.6	-	.	Name=PF3D7_0516800-D2_PF3D7_0320100-;Alias=;ID=PF3D7_0516800-D2-7-PF3D7_0320100;pvalue=0.00348;sequence=GAAACC;
PF3D7_0320100	fimo	nucleotide_motif	800	805	24.4	-	.	Name=PF3D7_0516800-D2_PF3D7_0320100-;Alias=;ID=PF3D7_0516800-D2-8-PF3D7_0320100;pvalue=0.00367;sequence=ATCATC;
PF3D7_0320100	fimo	nucleotide_motif	831	836	24.2	-	.	Name=PF3D7_0516800-D2_PF3D7_0320100-;Alias=;ID=PF3D7_0516800-D2-9-PF3D7_0320100;pvalue=0.00383;sequence=CACATA;
PF3D7_0320100	fimo	nucleotide_motif	9	14	24.2	+	.	Name=PF3D7_0516800-D2_PF3D7_0320100+;Alias=;ID=PF3D7_0516800-D2-10-PF3D7_0320100;pvalue=0.00383;sequence=CCCTTC;
PF3D7_0320100	fimo	nucleotide_motif	479	484	24	+	.	Name=PF3D7_0516800-D2_PF3D7_0320100+;Alias=;ID=PF3D7_0516800-D2-11-PF3D7_0320100;pvalue=0.00399;sequence=TTCATC;
PF3D7_0320200	fimo	nucleotide_motif	166	171	44.1	+	.	Name=PF3D7_0516800-D2_PF3D7_0320200+;Alias=;ID=PF3D7_0516800-D2-1-PF3D7_0320200;pvalue=3.9e-05;sequence=GGCATC;
PF3D7_0320200	fimo	nucleotide_motif	777	782	37.1	-	.	Name=PF3D7_0516800-D2_PF3D7_0320200-;Alias=;ID=PF3D7_0516800-D2-2-PF3D7_0320200;pvalue=0.000194;sequence=GAGATC;
PF3D7_0320200	fimo	nucleotide_motif	508	513	29.7	-	.	Name=PF3D7_0516800-D2_PF3D7_0320200-;Alias=;ID=PF3D7_0516800-D2-3-PF3D7_0320200;pvalue=0.00106;sequence=GACATT;
PF3D7_0320200	fimo	nucleotide_motif	899	904	29.7	+	.	Name=PF3D7_0516800-D2_PF3D7_0320200+;Alias=;ID=PF3D7_0516800-D2-4-PF3D7_0320200;pvalue=0.00106;sequence=GACATT;
PF3D7_0320200	fimo	nucleotide_motif	549	554	28.3	+	.	Name=PF3D7_0516800-D2_PF3D7_0320200+;Alias=;ID=PF3D7_0516800-D2-5-PF3D7_0320200;pvalue=0.00146;sequence=CTCATC;
PF3D7_0320200	fimo	nucleotide_motif	546	551	28.3	+	.	Name=PF3D7_0516800-D2_PF3D7_0320200+;Alias=;ID=PF3D7_0516800-D2-6-PF3D7_0320200;pvalue=0.00149;sequence=GAGCTC;
PF3D7_0320200	fimo	nucleotide_motif	546	551	28.3	-	.	Name=PF3D7_0516800-D2_PF3D7_0320200-;Alias=;ID=PF3D7_0516800-D2-7-PF3D7_0320200;pvalue=0.00149;sequence=GAGCTC;
PF3D7_0320200	fimo	nucleotide_motif	777	782	28	+	.	Name=PF3D7_0516800-D2_PF3D7_0320200+;Alias=;ID=PF3D7_0516800-D2-8-PF3D7_0320200;pvalue=0.00159;sequence=GATCTC;
PF3D7_0320200	fimo	nucleotide_motif	787	792	24.6	-	.	Name=PF3D7_0516800-D2_PF3D7_0320200-;Alias=;ID=PF3D7_0516800-D2-9-PF3D7_0320200;pvalue=0.00345;sequence=GACAAA;
PF3D7_0320200	fimo	nucleotide_motif	115	120	24.6	-	.	Name=PF3D7_0516800-D2_PF3D7_0320200-;Alias=;ID=PF3D7_0516800-D2-10-PF3D7_0320200;pvalue=0.00348;sequence=GAAACC;
PF3D7_0320200	fimo	nucleotide_motif	166	171	24.3	-	.	Name=PF3D7_0516800-D2_PF3D7_0320200-;Alias=;ID=PF3D7_0516800-D2-11-PF3D7_0320200;pvalue=0.00367;sequence=GATGCC;
PF3D7_0320200	fimo	nucleotide_motif	265	270	24.2	-	.	Name=PF3D7_0516800-D2_PF3D7_0320200-;Alias=;ID=PF3D7_0516800-D2-12-PF3D7_0320200;pvalue=0.00383;sequence=CACATA;
PF3D7_0320300	fimo	nucleotide_motif	145	150	37.1	+	.	Name=PF3D7_0516800-D2_PF3D7_0320300+;Alias=;ID=PF3D7_0516800-D2-1-PF3D7_0320300;pvalue=0.000194;sequence=GAGATC;
PF3D7_0320300	fimo	nucleotide_motif	282	287	32.9	+	.	Name=PF3D7_0516800-D2_PF3D7_0320300+;Alias=;ID=PF3D7_0516800-D2-2-PF3D7_0320300;pvalue=0.000517;sequence=GACATA;
PF3D7_0320300	fimo	nucleotide_motif	113	118	31.7	+	.	Name=PF3D7_0516800-D2_PF3D7_0320300+;Alias=;ID=PF3D7_0516800-D2-3-PF3D7_0320300;pvalue=0.000683;sequence=AACATC;
PF3D7_0320300	fimo	nucleotide_motif	351	356	30.7	+	.	Name=PF3D7_0516800-D2_PF3D7_0320300+;Alias=;ID=PF3D7_0516800-D2-4-PF3D7_0320300;pvalue=0.000847;sequence=TACATC;
PF3D7_0320300	fimo	nucleotide_motif	145	150	28	-	.	Name=PF3D7_0516800-D2_PF3D7_0320300-;Alias=;ID=PF3D7_0516800-D2-5-PF3D7_0320300;pvalue=0.00159;sequence=GATCTC;
PF3D7_0320300	fimo	nucleotide_motif	255	260	26.6	-	.	Name=PF3D7_0516800-D2_PF3D7_0320300-;Alias=;ID=PF3D7_0516800-D2-6-PF3D7_0320300;pvalue=0.00219;sequence=AGCATC;
PF3D7_0320300	fimo	nucleotide_motif	291	296	25.2	+	.	Name=PF3D7_0516800-D2_PF3D7_0320300+;Alias=;ID=PF3D7_0516800-D2-7-PF3D7_0320300;pvalue=0.00302;sequence=AACCTC;
PF3D7_0320400	fimo	nucleotide_motif	248	253	34.5	+	.	Name=PF3D7_0516800-D2_PF3D7_0320400+;Alias=;ID=PF3D7_0516800-D2-1-PF3D7_0320400;pvalue=0.000351;sequence=GATATC;
PF3D7_0320400	fimo	nucleotide_motif	248	253	34.5	-	.	Name=PF3D7_0516800-D2_PF3D7_0320400-;Alias=;ID=PF3D7_0516800-D2-2-PF3D7_0320400;pvalue=0.000351;sequence=GATATC;
PF3D7_0320400	fimo	nucleotide_motif	195	200	28.6	+	.	Name=PF3D7_0516800-D2_PF3D7_0320400+;Alias=;ID=PF3D7_0516800-D2-3-PF3D7_0320400;pvalue=0.00139;sequence=GTCAAC;
PF3D7_0320400	fimo	nucleotide_motif	192	197	27.8	-	.	Name=PF3D7_0516800-D2_PF3D7_0320400-;Alias=;ID=PF3D7_0516800-D2-4-PF3D7_0320400;pvalue=0.00166;sequence=GACTAC;
PF3D7_0320400	fimo	nucleotide_motif	644	649	26.8	+	.	Name=PF3D7_0516800-D2_PF3D7_0320400+;Alias=;ID=PF3D7_0516800-D2-5-PF3D7_0320400;pvalue=0.00206;sequence=TACACC;
PF3D7_0320400	fimo	nucleotide_motif	321	326	26.6	+	.	Name=PF3D7_0516800-D2_PF3D7_0320400+;Alias=;ID=PF3D7_0516800-D2-6-PF3D7_0320400;pvalue=0.00219;sequence=GCTACC;
PF3D7_0320400	fimo	nucleotide_motif	361	366	26.6	+	.	Name=PF3D7_0516800-D2_PF3D7_0320400+;Alias=;ID=PF3D7_0516800-D2-7-PF3D7_0320400;pvalue=0.00219;sequence=GCTACC;
PF3D7_0320400	fimo	nucleotide_motif	401	406	26.6	+	.	Name=PF3D7_0516800-D2_PF3D7_0320400+;Alias=;ID=PF3D7_0516800-D2-8-PF3D7_0320400;pvalue=0.00219;sequence=GCTACC;
PF3D7_0320400	fimo	nucleotide_motif	479	484	26.6	+	.	Name=PF3D7_0516800-D2_PF3D7_0320400+;Alias=;ID=PF3D7_0516800-D2-9-PF3D7_0320400;pvalue=0.00219;sequence=GCTACC;
PF3D7_0320400	fimo	nucleotide_motif	520	525	24.6	+	.	Name=PF3D7_0516800-D2_PF3D7_0320400+;Alias=;ID=PF3D7_0516800-D2-10-PF3D7_0320400;pvalue=0.00345;sequence=GACAAA;
PF3D7_0320500	fimo	nucleotide_motif	414	419	34.5	+	.	Name=PF3D7_0516800-D2_PF3D7_0320500+;Alias=;ID=PF3D7_0516800-D2-1-PF3D7_0320500;pvalue=0.000351;sequence=GATATC;
PF3D7_0320500	fimo	nucleotide_motif	414	419	34.5	-	.	Name=PF3D7_0516800-D2_PF3D7_0320500-;Alias=;ID=PF3D7_0516800-D2-2-PF3D7_0320500;pvalue=0.000351;sequence=GATATC;
PF3D7_0320500	fimo	nucleotide_motif	733	738	31.7	+	.	Name=PF3D7_0516800-D2_PF3D7_0320500+;Alias=;ID=PF3D7_0516800-D2-3-PF3D7_0320500;pvalue=0.000683;sequence=AACATC;
PF3D7_0320500	fimo	nucleotide_motif	118	123	27.6	+	.	Name=PF3D7_0516800-D2_PF3D7_0320500+;Alias=;ID=PF3D7_0516800-D2-4-PF3D7_0320500;pvalue=0.00174;sequence=CACTTC;
PF3D7_0320500	fimo	nucleotide_motif	440	445	24.9	-	.	Name=PF3D7_0516800-D2_PF3D7_0320500-;Alias=;ID=PF3D7_0516800-D2-5-PF3D7_0320500;pvalue=0.00325;sequence=TACCTC;
PF3D7_0320500	fimo	nucleotide_motif	190	195	24.9	-	.	Name=PF3D7_0516800-D2_PF3D7_0320500-;Alias=;ID=PF3D7_0516800-D2-6-PF3D7_0320500;pvalue=0.00326;sequence=CCCAAC;
PF3D7_0320500	fimo	nucleotide_motif	91	96	24.4	-	.	Name=PF3D7_0516800-D2_PF3D7_0320500-;Alias=;ID=PF3D7_0516800-D2-7-PF3D7_0320500;pvalue=0.00367;sequence=ATCATC;
PF3D7_0320600	fimo	nucleotide_motif	692	697	34.5	+	.	Name=PF3D7_0516800-D2_PF3D7_0320600+;Alias=;ID=PF3D7_0516800-D2-1-PF3D7_0320600;pvalue=0.000351;sequence=GATATC;
PF3D7_0320600	fimo	nucleotide_motif	692	697	34.5	-	.	Name=PF3D7_0516800-D2_PF3D7_0320600-;Alias=;ID=PF3D7_0516800-D2-2-PF3D7_0320600;pvalue=0.000351;sequence=GATATC;
PF3D7_0320600	fimo	nucleotide_motif	523	528	29.7	-	.	Name=PF3D7_0516800-D2_PF3D7_0320600-;Alias=;ID=PF3D7_0516800-D2-3-PF3D7_0320600;pvalue=0.00106;sequence=GACATT;
PF3D7_0320600	fimo	nucleotide_motif	679	684	29.7	-	.	Name=PF3D7_0516800-D2_PF3D7_0320600-;Alias=;ID=PF3D7_0516800-D2-4-PF3D7_0320600;pvalue=0.00106;sequence=GACATT;
PF3D7_0320600	fimo	nucleotide_motif	577	582	27.5	+	.	Name=PF3D7_0516800-D2_PF3D7_0320600+;Alias=;ID=PF3D7_0516800-D2-5-PF3D7_0320600;pvalue=0.00179;sequence=GTGATC;
PF3D7_0320600	fimo	nucleotide_motif	369	374	26.8	-	.	Name=PF3D7_0516800-D2_PF3D7_0320600-;Alias=;ID=PF3D7_0516800-D2-6-PF3D7_0320600;pvalue=0.00206;sequence=TACACC;
PF3D7_0320600	fimo	nucleotide_motif	471	476	25.8	-	.	Name=PF3D7_0516800-D2_PF3D7_0320600-;Alias=;ID=PF3D7_0516800-D2-7-PF3D7_0320600;pvalue=0.00261;sequence=CATATC;
PF3D7_0320600	fimo	nucleotide_motif	471	476	25.3	+	.	Name=PF3D7_0516800-D2_PF3D7_0320600+;Alias=;ID=PF3D7_0516800-D2-8-PF3D7_0320600;pvalue=0.00297;sequence=GATATG;
PF3D7_0320600	fimo	nucleotide_motif	779	784	25.1	-	.	Name=PF3D7_0516800-D2_PF3D7_0320600-;Alias=;ID=PF3D7_0516800-D2-9-PF3D7_0320600;pvalue=0.00307;sequence=TACAGC;
PF3D7_0320600	fimo	nucleotide_motif	526	531	24.9	+	.	Name=PF3D7_0516800-D2_PF3D7_0320600+;Alias=;ID=PF3D7_0516800-D2-10-PF3D7_0320600;pvalue=0.00323;sequence=GTCATA;
PF3D7_0320600	fimo	nucleotide_motif	263	268	24.4	+	.	Name=PF3D7_0516800-D2_PF3D7_0320600+;Alias=;ID=PF3D7_0516800-D2-11-PF3D7_0320600;pvalue=0.00367;sequence=ATCATC;
PF3D7_0320600	fimo	nucleotide_motif	57	62	24.2	+	.	Name=PF3D7_0516800-D2_PF3D7_0320600+;Alias=;ID=PF3D7_0516800-D2-12-PF3D7_0320600;pvalue=0.00383;sequence=CACATA;
PF3D7_0320600	fimo	nucleotide_motif	138	143	24.2	+	.	Name=PF3D7_0516800-D2_PF3D7_0320600+;Alias=;ID=PF3D7_0516800-D2-13-PF3D7_0320600;pvalue=0.00383;sequence=CACATA;
PF3D7_0320600	fimo	nucleotide_motif	509	514	24.2	-	.	Name=PF3D7_0516800-D2_PF3D7_0320600-;Alias=;ID=PF3D7_0516800-D2-14-PF3D7_0320600;pvalue=0.00383;sequence=CACATA;
PF3D7_0320600	fimo	nucleotide_motif	574	579	24.2	-	.	Name=PF3D7_0516800-D2_PF3D7_0320600-;Alias=;ID=PF3D7_0516800-D2-15-PF3D7_0320600;pvalue=0.00383;sequence=CACATA;
PF3D7_0320600	fimo	nucleotide_motif	327	332	24	-	.	Name=PF3D7_0516800-D2_PF3D7_0320600-;Alias=;ID=PF3D7_0516800-D2-16-PF3D7_0320600;pvalue=0.00399;sequence=TTCATC;
PF3D7_0320600	fimo	nucleotide_motif	875	880	24	+	.	Name=PF3D7_0516800-D2_PF3D7_0320600+;Alias=;ID=PF3D7_0516800-D2-17-PF3D7_0320600;pvalue=0.00399;sequence=TTCATC;
PF3D7_0320700	fimo	nucleotide_motif	123	128	34.5	+	.	Name=PF3D7_0516800-D2_PF3D7_0320700+;Alias=;ID=PF3D7_0516800-D2-1-PF3D7_0320700;pvalue=0.000351;sequence=GATATC;
PF3D7_0320700	fimo	nucleotide_motif	123	128	34.5	-	.	Name=PF3D7_0516800-D2_PF3D7_0320700-;Alias=;ID=PF3D7_0516800-D2-2-PF3D7_0320700;pvalue=0.000351;sequence=GATATC;
PF3D7_0320700	fimo	nucleotide_motif	136	141	29.7	+	.	Name=PF3D7_0516800-D2_PF3D7_0320700+;Alias=;ID=PF3D7_0516800-D2-3-PF3D7_0320700;pvalue=0.00106;sequence=GACATT;
PF3D7_0320700	fimo	nucleotide_motif	292	297	29.7	+	.	Name=PF3D7_0516800-D2_PF3D7_0320700+;Alias=;ID=PF3D7_0516800-D2-4-PF3D7_0320700;pvalue=0.00106;sequence=GACATT;
PF3D7_0320700	fimo	nucleotide_motif	238	243	27.5	-	.	Name=PF3D7_0516800-D2_PF3D7_0320700-;Alias=;ID=PF3D7_0516800-D2-5-PF3D7_0320700;pvalue=0.00179;sequence=GTGATC;
PF3D7_0320700	fimo	nucleotide_motif	446	451	26.8	+	.	Name=PF3D7_0516800-D2_PF3D7_0320700+;Alias=;ID=PF3D7_0516800-D2-6-PF3D7_0320700;pvalue=0.00206;sequence=TACACC;
PF3D7_0320700	fimo	nucleotide_motif	344	349	25.8	+	.	Name=PF3D7_0516800-D2_PF3D7_0320700+;Alias=;ID=PF3D7_0516800-D2-7-PF3D7_0320700;pvalue=0.00261;sequence=CATATC;
PF3D7_0320700	fimo	nucleotide_motif	344	349	25.3	-	.	Name=PF3D7_0516800-D2_PF3D7_0320700-;Alias=;ID=PF3D7_0516800-D2-8-PF3D7_0320700;pvalue=0.00297;sequence=GATATG;
PF3D7_0320700	fimo	nucleotide_motif	36	41	25.1	+	.	Name=PF3D7_0516800-D2_PF3D7_0320700+;Alias=;ID=PF3D7_0516800-D2-9-PF3D7_0320700;pvalue=0.00307;sequence=TACAGC;
PF3D7_0320700	fimo	nucleotide_motif	289	294	24.9	-	.	Name=PF3D7_0516800-D2_PF3D7_0320700-;Alias=;ID=PF3D7_0516800-D2-10-PF3D7_0320700;pvalue=0.00323;sequence=GTCATA;
PF3D7_0320700	fimo	nucleotide_motif	552	557	24.4	-	.	Name=PF3D7_0516800-D2_PF3D7_0320700-;Alias=;ID=PF3D7_0516800-D2-11-PF3D7_0320700;pvalue=0.00367;sequence=ATCATC;
PF3D7_0320700	fimo	nucleotide_motif	241	246	24.2	+	.	Name=PF3D7_0516800-D2_PF3D7_0320700+;Alias=;ID=PF3D7_0516800-D2-12-PF3D7_0320700;pvalue=0.00383;sequence=CACATA;
PF3D7_0320700	fimo	nucleotide_motif	306	311	24.2	+	.	Name=PF3D7_0516800-D2_PF3D7_0320700+;Alias=;ID=PF3D7_0516800-D2-13-PF3D7_0320700;pvalue=0.00383;sequence=CACATA;
PF3D7_0320700	fimo	nucleotide_motif	677	682	24.2	-	.	Name=PF3D7_0516800-D2_PF3D7_0320700-;Alias=;ID=PF3D7_0516800-D2-14-PF3D7_0320700;pvalue=0.00383;sequence=CACATA;
PF3D7_0320700	fimo	nucleotide_motif	758	763	24.2	-	.	Name=PF3D7_0516800-D2_PF3D7_0320700-;Alias=;ID=PF3D7_0516800-D2-15-PF3D7_0320700;pvalue=0.00383;sequence=CACATA;
PF3D7_0320700	fimo	nucleotide_motif	882	887	24.2	-	.	Name=PF3D7_0516800-D2_PF3D7_0320700-;Alias=;ID=PF3D7_0516800-D2-16-PF3D7_0320700;pvalue=0.00383;sequence=CACATA;
PF3D7_0320700	fimo	nucleotide_motif	488	493	24	+	.	Name=PF3D7_0516800-D2_PF3D7_0320700+;Alias=;ID=PF3D7_0516800-D2-17-PF3D7_0320700;pvalue=0.00399;sequence=TTCATC;
PF3D7_0320800	fimo	nucleotide_motif	797	802	45	+	.	Name=PF3D7_0516800-D2_PF3D7_0320800+;Alias=;ID=PF3D7_0516800-D2-1-PF3D7_0320800;pvalue=3.16e-05;sequence=GACACC;
PF3D7_0320800	fimo	nucleotide_motif	246	251	37.1	-	.	Name=PF3D7_0516800-D2_PF3D7_0320800-;Alias=;ID=PF3D7_0516800-D2-2-PF3D7_0320800;pvalue=0.000194;sequence=GAGATC;
PF3D7_0320800	fimo	nucleotide_motif	246	251	28	+	.	Name=PF3D7_0516800-D2_PF3D7_0320800+;Alias=;ID=PF3D7_0516800-D2-3-PF3D7_0320800;pvalue=0.00159;sequence=GATCTC;
PF3D7_0320800	fimo	nucleotide_motif	667	672	26.9	+	.	Name=PF3D7_0516800-D2_PF3D7_0320800+;Alias=;ID=PF3D7_0516800-D2-4-PF3D7_0320800;pvalue=0.00204;sequence=GTTATC;
PF3D7_0320800	fimo	nucleotide_motif	667	672	26.3	-	.	Name=PF3D7_0516800-D2_PF3D7_0320800-;Alias=;ID=PF3D7_0516800-D2-5-PF3D7_0320800;pvalue=0.00235;sequence=GATAAC;
PF3D7_0320800	fimo	nucleotide_motif	238	243	24.6	-	.	Name=PF3D7_0516800-D2_PF3D7_0320800-;Alias=;ID=PF3D7_0516800-D2-6-PF3D7_0320800;pvalue=0.00348;sequence=GAAACC;
PF3D7_0320800	fimo	nucleotide_motif	675	680	24.4	+	.	Name=PF3D7_0516800-D2_PF3D7_0320800+;Alias=;ID=PF3D7_0516800-D2-7-PF3D7_0320800;pvalue=0.00367;sequence=ATCATC;
PF3D7_0320800	fimo	nucleotide_motif	799	804	24.4	+	.	Name=PF3D7_0516800-D2_PF3D7_0320800+;Alias=;ID=PF3D7_0516800-D2-8-PF3D7_0320800;pvalue=0.00367;sequence=CACCCC;
PF3D7_0320800	fimo	nucleotide_motif	965	970	24.2	-	.	Name=PF3D7_0516800-D2_PF3D7_0320800-;Alias=;ID=PF3D7_0516800-D2-9-PF3D7_0320800;pvalue=0.00383;sequence=CACATA;
PF3D7_0320800	fimo	nucleotide_motif	76	81	24	+	.	Name=PF3D7_0516800-D2_PF3D7_0320800+;Alias=;ID=PF3D7_0516800-D2-10-PF3D7_0320800;pvalue=0.00399;sequence=TTCATC;
PF3D7_0320800	fimo	nucleotide_motif	415	420	24	+	.	Name=PF3D7_0516800-D2_PF3D7_0320800+;Alias=;ID=PF3D7_0516800-D2-11-PF3D7_0320800;pvalue=0.00399;sequence=TTCATC;
PF3D7_0320900	fimo	nucleotide_motif	13	18	29.7	-	.	Name=PF3D7_0516800-D2_PF3D7_0320900-;Alias=;ID=PF3D7_0516800-D2-1-PF3D7_0320900;pvalue=0.00106;sequence=GACATT;
PF3D7_0321000	fimo	nucleotide_motif	318	323	34.5	+	.	Name=PF3D7_0516800-D2_PF3D7_0321000+;Alias=;ID=PF3D7_0516800-D2-1-PF3D7_0321000;pvalue=0.000351;sequence=GATATC;
PF3D7_0321000	fimo	nucleotide_motif	318	323	34.5	-	.	Name=PF3D7_0516800-D2_PF3D7_0321000-;Alias=;ID=PF3D7_0516800-D2-2-PF3D7_0321000;pvalue=0.000351;sequence=GATATC;
PF3D7_0321000	fimo	nucleotide_motif	883	888	28.3	-	.	Name=PF3D7_0516800-D2_PF3D7_0321000-;Alias=;ID=PF3D7_0516800-D2-3-PF3D7_0321000;pvalue=0.00146;sequence=CTCATC;
PF3D7_0321000	fimo	nucleotide_motif	354	359	26.8	-	.	Name=PF3D7_0516800-D2_PF3D7_0321000-;Alias=;ID=PF3D7_0516800-D2-4-PF3D7_0321000;pvalue=0.00206;sequence=TACACC;
PF3D7_0321000	fimo	nucleotide_motif	81	86	26.7	-	.	Name=PF3D7_0516800-D2_PF3D7_0321000-;Alias=;ID=PF3D7_0516800-D2-5-PF3D7_0321000;pvalue=0.00214;sequence=GCAATC;
PF3D7_0321000	fimo	nucleotide_motif	463	468	26.7	-	.	Name=PF3D7_0516800-D2_PF3D7_0321000-;Alias=;ID=PF3D7_0516800-D2-6-PF3D7_0321000;pvalue=0.00214;sequence=GCAATC;
PF3D7_0321000	fimo	nucleotide_motif	23	28	24.2	-	.	Name=PF3D7_0516800-D2_PF3D7_0321000-;Alias=;ID=PF3D7_0516800-D2-7-PF3D7_0321000;pvalue=0.00383;sequence=CACATA;
PF3D7_0321100	fimo	nucleotide_motif	362	367	45	-	.	Name=PF3D7_0516800-D2_PF3D7_0321100-;Alias=;ID=PF3D7_0516800-D2-1-PF3D7_0321100;pvalue=3.16e-05;sequence=GACACC;
PF3D7_0321100	fimo	nucleotide_motif	116	121	32.9	-	.	Name=PF3D7_0516800-D2_PF3D7_0321100-;Alias=;ID=PF3D7_0516800-D2-2-PF3D7_0321100;pvalue=0.000517;sequence=GACATA;
PF3D7_0321100	fimo	nucleotide_motif	665	670	32.8	-	.	Name=PF3D7_0516800-D2_PF3D7_0321100-;Alias=;ID=PF3D7_0516800-D2-3-PF3D7_0321100;pvalue=0.000525;sequence=GCCATG;
PF3D7_0321100	fimo	nucleotide_motif	352	357	28.4	+	.	Name=PF3D7_0516800-D2_PF3D7_0321100+;Alias=;ID=PF3D7_0516800-D2-4-PF3D7_0321100;pvalue=0.00144;sequence=TCCATC;
PF3D7_0321100	fimo	nucleotide_motif	663	668	27.5	+	.	Name=PF3D7_0516800-D2_PF3D7_0321100+;Alias=;ID=PF3D7_0516800-D2-5-PF3D7_0321100;pvalue=0.00179;sequence=CACATG;
PF3D7_0321100	fimo	nucleotide_motif	200	205	24.2	-	.	Name=PF3D7_0516800-D2_PF3D7_0321100-;Alias=;ID=PF3D7_0516800-D2-6-PF3D7_0321100;pvalue=0.00383;sequence=CACATA;
PF3D7_0321100	fimo	nucleotide_motif	414	419	24.2	-	.	Name=PF3D7_0516800-D2_PF3D7_0321100-;Alias=;ID=PF3D7_0516800-D2-7-PF3D7_0321100;pvalue=0.00383;sequence=CACATA;
PF3D7_0321200	fimo	nucleotide_motif	984	989	30.7	+	.	Name=PF3D7_0516800-D2_PF3D7_0321200+;Alias=;ID=PF3D7_0516800-D2-1-PF3D7_0321200;pvalue=0.000847;sequence=TACATC;
PF3D7_0321200	fimo	nucleotide_motif	581	586	28.4	+	.	Name=PF3D7_0516800-D2_PF3D7_0321200+;Alias=;ID=PF3D7_0516800-D2-2-PF3D7_0321200;pvalue=0.00144;sequence=TCCATC;
PF3D7_0321200	fimo	nucleotide_motif	202	207	27.5	-	.	Name=PF3D7_0516800-D2_PF3D7_0321200-;Alias=;ID=PF3D7_0516800-D2-3-PF3D7_0321200;pvalue=0.00179;sequence=CACATG;
PF3D7_0321200	fimo	nucleotide_motif	434	439	26.6	+	.	Name=PF3D7_0516800-D2_PF3D7_0321200+;Alias=;ID=PF3D7_0516800-D2-4-PF3D7_0321200;pvalue=0.00216;sequence=GACAGA;
PF3D7_0321200	fimo	nucleotide_motif	431	436	24.9	-	.	Name=PF3D7_0516800-D2_PF3D7_0321200-;Alias=;ID=PF3D7_0516800-D2-5-PF3D7_0321200;pvalue=0.00323;sequence=GTCATA;
PF3D7_0321200	fimo	nucleotide_motif	511	516	24.9	-	.	Name=PF3D7_0516800-D2_PF3D7_0321200-;Alias=;ID=PF3D7_0516800-D2-6-PF3D7_0321200;pvalue=0.00323;sequence=GTCATA;
PF3D7_0321200	fimo	nucleotide_motif	312	317	23.8	+	.	Name=PF3D7_0516800-D2_PF3D7_0321200+;Alias=;ID=PF3D7_0516800-D2-7-PF3D7_0321200;pvalue=0.00418;sequence=ACCACC;
PF3D7_0321300	fimo	nucleotide_motif	355	360	40.2	-	.	Name=PF3D7_0516800-D2_PF3D7_0321300-;Alias=;ID=PF3D7_0516800-D2-1-PF3D7_0321300;pvalue=9.53e-05;sequence=GACAAC;
PF3D7_0321300	fimo	nucleotide_motif	950	955	34.4	+	.	Name=PF3D7_0516800-D2_PF3D7_0321300+;Alias=;ID=PF3D7_0516800-D2-2-PF3D7_0321300;pvalue=0.000361;sequence=GACCCC;
PF3D7_0321300	fimo	nucleotide_motif	933	938	32.9	-	.	Name=PF3D7_0516800-D2_PF3D7_0321300-;Alias=;ID=PF3D7_0516800-D2-3-PF3D7_0321300;pvalue=0.000517;sequence=GACATA;
PF3D7_0321300	fimo	nucleotide_motif	690	695	31.7	+	.	Name=PF3D7_0516800-D2_PF3D7_0321300+;Alias=;ID=PF3D7_0516800-D2-4-PF3D7_0321300;pvalue=0.000683;sequence=AACATC;
PF3D7_0321300	fimo	nucleotide_motif	799	804	29.7	+	.	Name=PF3D7_0516800-D2_PF3D7_0321300+;Alias=;ID=PF3D7_0516800-D2-5-PF3D7_0321300;pvalue=0.00107;sequence=GGCTTC;
PF3D7_0321300	fimo	nucleotide_motif	229	234	26.6	-	.	Name=PF3D7_0516800-D2_PF3D7_0321300-;Alias=;ID=PF3D7_0516800-D2-6-PF3D7_0321300;pvalue=0.00219;sequence=AGCATC;
PF3D7_0321300	fimo	nucleotide_motif	146	151	24.2	-	.	Name=PF3D7_0516800-D2_PF3D7_0321300-;Alias=;ID=PF3D7_0516800-D2-7-PF3D7_0321300;pvalue=0.00383;sequence=CACATA;
PF3D7_0321300	fimo	nucleotide_motif	270	275	24.2	+	.	Name=PF3D7_0516800-D2_PF3D7_0321300+;Alias=;ID=PF3D7_0516800-D2-8-PF3D7_0321300;pvalue=0.00383;sequence=CACATA;
PF3D7_0321300	fimo	nucleotide_motif	47	52	24	-	.	Name=PF3D7_0516800-D2_PF3D7_0321300-;Alias=;ID=PF3D7_0516800-D2-9-PF3D7_0321300;pvalue=0.00399;sequence=TTCATC;
PF3D7_0321300	fimo	nucleotide_motif	948	953	23.8	+	.	Name=PF3D7_0516800-D2_PF3D7_0321300+;Alias=;ID=PF3D7_0516800-D2-10-PF3D7_0321300;pvalue=0.00418;sequence=GGGACC;
PF3D7_0321400	fimo	nucleotide_motif	686	691	40.2	-	.	Name=PF3D7_0516800-D2_PF3D7_0321400-;Alias=;ID=PF3D7_0516800-D2-1-PF3D7_0321400;pvalue=9.53e-05;sequence=GACAAC;
PF3D7_0321400	fimo	nucleotide_motif	3	8	32.9	-	.	Name=PF3D7_0516800-D2_PF3D7_0321400-;Alias=;ID=PF3D7_0516800-D2-2-PF3D7_0321400;pvalue=0.000517;sequence=GACATA;
PF3D7_0321400	fimo	nucleotide_motif	441	446	30.7	-	.	Name=PF3D7_0516800-D2_PF3D7_0321400-;Alias=;ID=PF3D7_0516800-D2-3-PF3D7_0321400;pvalue=0.000847;sequence=TACATC;
PF3D7_0321400	fimo	nucleotide_motif	495	500	30.7	-	.	Name=PF3D7_0516800-D2_PF3D7_0321400-;Alias=;ID=PF3D7_0516800-D2-4-PF3D7_0321400;pvalue=0.000847;sequence=TACATC;
PF3D7_0321400	fimo	nucleotide_motif	749	754	27.6	-	.	Name=PF3D7_0516800-D2_PF3D7_0321400-;Alias=;ID=PF3D7_0516800-D2-5-PF3D7_0321400;pvalue=0.00174;sequence=CACTTC;
PF3D7_0321400	fimo	nucleotide_motif	866	871	27.5	-	.	Name=PF3D7_0516800-D2_PF3D7_0321400-;Alias=;ID=PF3D7_0516800-D2-6-PF3D7_0321400;pvalue=0.00179;sequence=CACATG;
PF3D7_0321400	fimo	nucleotide_motif	467	472	26.8	-	.	Name=PF3D7_0516800-D2_PF3D7_0321400-;Alias=;ID=PF3D7_0516800-D2-7-PF3D7_0321400;pvalue=0.00206;sequence=TACACC;
PF3D7_0321400	fimo	nucleotide_motif	696	701	26.8	-	.	Name=PF3D7_0516800-D2_PF3D7_0321400-;Alias=;ID=PF3D7_0516800-D2-8-PF3D7_0321400;pvalue=0.00206;sequence=TACACC;
PF3D7_0321400	fimo	nucleotide_motif	962	967	26.8	-	.	Name=PF3D7_0516800-D2_PF3D7_0321400-;Alias=;ID=PF3D7_0516800-D2-9-PF3D7_0321400;pvalue=0.00206;sequence=TACACC;
PF3D7_0321400	fimo	nucleotide_motif	343	348	26.6	+	.	Name=PF3D7_0516800-D2_PF3D7_0321400+;Alias=;ID=PF3D7_0516800-D2-10-PF3D7_0321400;pvalue=0.00216;sequence=GACAGA;
PF3D7_0321400	fimo	nucleotide_motif	103	108	24.4	+	.	Name=PF3D7_0516800-D2_PF3D7_0321400+;Alias=;ID=PF3D7_0516800-D2-11-PF3D7_0321400;pvalue=0.00367;sequence=ATCATC;
PF3D7_0321400	fimo	nucleotide_motif	132	137	24.2	-	.	Name=PF3D7_0516800-D2_PF3D7_0321400-;Alias=;ID=PF3D7_0516800-D2-12-PF3D7_0321400;pvalue=0.00383;sequence=CACATA;
PF3D7_0321400	fimo	nucleotide_motif	291	296	24.2	-	.	Name=PF3D7_0516800-D2_PF3D7_0321400-;Alias=;ID=PF3D7_0516800-D2-13-PF3D7_0321400;pvalue=0.00383;sequence=CACATA;
PF3D7_0321400	fimo	nucleotide_motif	426	431	24.2	-	.	Name=PF3D7_0516800-D2_PF3D7_0321400-;Alias=;ID=PF3D7_0516800-D2-14-PF3D7_0321400;pvalue=0.00383;sequence=CACATA;
PF3D7_0321400	fimo	nucleotide_motif	245	250	24	-	.	Name=PF3D7_0516800-D2_PF3D7_0321400-;Alias=;ID=PF3D7_0516800-D2-15-PF3D7_0321400;pvalue=0.00401;sequence=GACAGT;
PF3D7_0321500	fimo	nucleotide_motif	378	383	28.3	+	.	Name=PF3D7_0516800-D2_PF3D7_0321500+;Alias=;ID=PF3D7_0516800-D2-1-PF3D7_0321500;pvalue=0.00149;sequence=GAGCTC;
PF3D7_0321500	fimo	nucleotide_motif	378	383	28.3	-	.	Name=PF3D7_0516800-D2_PF3D7_0321500-;Alias=;ID=PF3D7_0516800-D2-2-PF3D7_0321500;pvalue=0.00149;sequence=GAGCTC;
PF3D7_0321500	fimo	nucleotide_motif	706	711	28.2	+	.	Name=PF3D7_0516800-D2_PF3D7_0321500+;Alias=;ID=PF3D7_0516800-D2-3-PF3D7_0321500;pvalue=0.00152;sequence=CCCACC;
PF3D7_0321500	fimo	nucleotide_motif	728	733	27.6	+	.	Name=PF3D7_0516800-D2_PF3D7_0321500+;Alias=;ID=PF3D7_0516800-D2-4-PF3D7_0321500;pvalue=0.00174;sequence=CACTTC;
PF3D7_0321500	fimo	nucleotide_motif	711	716	27.5	+	.	Name=PF3D7_0516800-D2_PF3D7_0321500+;Alias=;ID=PF3D7_0516800-D2-5-PF3D7_0321500;pvalue=0.00179;sequence=CACATG;
PF3D7_0321500	fimo	nucleotide_motif	630	635	27.4	+	.	Name=PF3D7_0516800-D2_PF3D7_0321500+;Alias=;ID=PF3D7_0516800-D2-6-PF3D7_0321500;pvalue=0.00183;sequence=AACACC;
PF3D7_0321500	fimo	nucleotide_motif	351	356	25.8	+	.	Name=PF3D7_0516800-D2_PF3D7_0321500+;Alias=;ID=PF3D7_0516800-D2-7-PF3D7_0321500;pvalue=0.00261;sequence=CATATC;
PF3D7_0321500	fimo	nucleotide_motif	351	356	25.3	-	.	Name=PF3D7_0516800-D2_PF3D7_0321500-;Alias=;ID=PF3D7_0516800-D2-8-PF3D7_0321500;pvalue=0.00297;sequence=GATATG;
PF3D7_0321500	fimo	nucleotide_motif	276	281	24.9	-	.	Name=PF3D7_0516800-D2_PF3D7_0321500-;Alias=;ID=PF3D7_0516800-D2-9-PF3D7_0321500;pvalue=0.00325;sequence=TACCTC;
PF3D7_0321500	fimo	nucleotide_motif	265	270	24.2	-	.	Name=PF3D7_0516800-D2_PF3D7_0321500-;Alias=;ID=PF3D7_0516800-D2-10-PF3D7_0321500;pvalue=0.00383;sequence=CACATA;
PF3D7_0321500	fimo	nucleotide_motif	619	624	24.2	-	.	Name=PF3D7_0516800-D2_PF3D7_0321500-;Alias=;ID=PF3D7_0516800-D2-11-PF3D7_0321500;pvalue=0.00383;sequence=CACATA;
PF3D7_0321500	fimo	nucleotide_motif	644	649	24	+	.	Name=PF3D7_0516800-D2_PF3D7_0321500+;Alias=;ID=PF3D7_0516800-D2-12-PF3D7_0321500;pvalue=0.00399;sequence=TTCATC;
PF3D7_0321600	fimo	nucleotide_motif	938	943	31.6	-	.	Name=PF3D7_0516800-D2_PF3D7_0321600-;Alias=;ID=PF3D7_0516800-D2-1-PF3D7_0321600;pvalue=0.000686;sequence=GTCACC;
PF3D7_0321600	fimo	nucleotide_motif	532	537	28.3	+	.	Name=PF3D7_0516800-D2_PF3D7_0321600+;Alias=;ID=PF3D7_0516800-D2-2-PF3D7_0321600;pvalue=0.00149;sequence=GAGCTC;
PF3D7_0321600	fimo	nucleotide_motif	532	537	28.3	-	.	Name=PF3D7_0516800-D2_PF3D7_0321600-;Alias=;ID=PF3D7_0516800-D2-3-PF3D7_0321600;pvalue=0.00149;sequence=GAGCTC;
PF3D7_0321600	fimo	nucleotide_motif	204	209	28.2	-	.	Name=PF3D7_0516800-D2_PF3D7_0321600-;Alias=;ID=PF3D7_0516800-D2-4-PF3D7_0321600;pvalue=0.00152;sequence=CCCACC;
PF3D7_0321600	fimo	nucleotide_motif	960	965	28.2	+	.	Name=PF3D7_0516800-D2_PF3D7_0321600+;Alias=;ID=PF3D7_0516800-D2-5-PF3D7_0321600;pvalue=0.00152;sequence=CCCACC;
PF3D7_0321600	fimo	nucleotide_motif	182	187	27.6	-	.	Name=PF3D7_0516800-D2_PF3D7_0321600-;Alias=;ID=PF3D7_0516800-D2-6-PF3D7_0321600;pvalue=0.00174;sequence=CACTTC;
PF3D7_0321600	fimo	nucleotide_motif	199	204	27.5	-	.	Name=PF3D7_0516800-D2_PF3D7_0321600-;Alias=;ID=PF3D7_0516800-D2-7-PF3D7_0321600;pvalue=0.00179;sequence=CACATG;
PF3D7_0321600	fimo	nucleotide_motif	280	285	27.4	-	.	Name=PF3D7_0516800-D2_PF3D7_0321600-;Alias=;ID=PF3D7_0516800-D2-8-PF3D7_0321600;pvalue=0.00183;sequence=AACACC;
PF3D7_0321600	fimo	nucleotide_motif	559	564	25.8	-	.	Name=PF3D7_0516800-D2_PF3D7_0321600-;Alias=;ID=PF3D7_0516800-D2-9-PF3D7_0321600;pvalue=0.00261;sequence=CATATC;
PF3D7_0321600	fimo	nucleotide_motif	918	923	25.8	+	.	Name=PF3D7_0516800-D2_PF3D7_0321600+;Alias=;ID=PF3D7_0516800-D2-10-PF3D7_0321600;pvalue=0.00261;sequence=CATATC;
PF3D7_0321600	fimo	nucleotide_motif	559	564	25.3	+	.	Name=PF3D7_0516800-D2_PF3D7_0321600+;Alias=;ID=PF3D7_0516800-D2-11-PF3D7_0321600;pvalue=0.00297;sequence=GATATG;
PF3D7_0321600	fimo	nucleotide_motif	918	923	25.3	-	.	Name=PF3D7_0516800-D2_PF3D7_0321600-;Alias=;ID=PF3D7_0516800-D2-12-PF3D7_0321600;pvalue=0.00297;sequence=GATATG;
PF3D7_0321600	fimo	nucleotide_motif	634	639	24.9	+	.	Name=PF3D7_0516800-D2_PF3D7_0321600+;Alias=;ID=PF3D7_0516800-D2-13-PF3D7_0321600;pvalue=0.00325;sequence=TACCTC;
PF3D7_0321600	fimo	nucleotide_motif	291	296	24.2	+	.	Name=PF3D7_0516800-D2_PF3D7_0321600+;Alias=;ID=PF3D7_0516800-D2-14-PF3D7_0321600;pvalue=0.00383;sequence=CACATA;
PF3D7_0321600	fimo	nucleotide_motif	645	650	24.2	+	.	Name=PF3D7_0516800-D2_PF3D7_0321600+;Alias=;ID=PF3D7_0516800-D2-15-PF3D7_0321600;pvalue=0.00383;sequence=CACATA;
PF3D7_0321600	fimo	nucleotide_motif	266	271	24	-	.	Name=PF3D7_0516800-D2_PF3D7_0321600-;Alias=;ID=PF3D7_0516800-D2-16-PF3D7_0321600;pvalue=0.00399;sequence=TTCATC;
PF3D7_0321700	fimo	nucleotide_motif	823	828	38.4	+	.	Name=PF3D7_0516800-D2_PF3D7_0321700+;Alias=;ID=PF3D7_0516800-D2-1-PF3D7_0321700;pvalue=0.000144;sequence=GACTTC;
PF3D7_0321700	fimo	nucleotide_motif	592	597	32.9	+	.	Name=PF3D7_0516800-D2_PF3D7_0321700+;Alias=;ID=PF3D7_0516800-D2-2-PF3D7_0321700;pvalue=0.000517;sequence=GACATA;
PF3D7_0321700	fimo	nucleotide_motif	91	96	28.8	-	.	Name=PF3D7_0516800-D2_PF3D7_0321700-;Alias=;ID=PF3D7_0516800-D2-3-PF3D7_0321700;pvalue=0.0013;sequence=GATACC;
PF3D7_0321700	fimo	nucleotide_motif	91	96	28.5	+	.	Name=PF3D7_0516800-D2_PF3D7_0321700+;Alias=;ID=PF3D7_0516800-D2-4-PF3D7_0321700;pvalue=0.00141;sequence=GGTATC;
PF3D7_0321700	fimo	nucleotide_motif	952	957	27.6	+	.	Name=PF3D7_0516800-D2_PF3D7_0321700+;Alias=;ID=PF3D7_0516800-D2-5-PF3D7_0321700;pvalue=0.00174;sequence=CACTTC;
PF3D7_0321700	fimo	nucleotide_motif	131	136	26.7	+	.	Name=PF3D7_0516800-D2_PF3D7_0321700+;Alias=;ID=PF3D7_0516800-D2-6-PF3D7_0321700;pvalue=0.00211;sequence=GAGAAC;
PF3D7_0321700	fimo	nucleotide_motif	223	228	24.9	-	.	Name=PF3D7_0516800-D2_PF3D7_0321700-;Alias=;ID=PF3D7_0516800-D2-7-PF3D7_0321700;pvalue=0.00323;sequence=GTCATA;
PF3D7_0321700	fimo	nucleotide_motif	589	594	24.9	-	.	Name=PF3D7_0516800-D2_PF3D7_0321700-;Alias=;ID=PF3D7_0516800-D2-8-PF3D7_0321700;pvalue=0.00323;sequence=GTCATA;
PF3D7_0321700	fimo	nucleotide_motif	226	231	24.6	+	.	Name=PF3D7_0516800-D2_PF3D7_0321700+;Alias=;ID=PF3D7_0516800-D2-9-PF3D7_0321700;pvalue=0.00345;sequence=GACAAA;
PF3D7_0321700	fimo	nucleotide_motif	823	828	24.5	-	.	Name=PF3D7_0516800-D2_PF3D7_0321700-;Alias=;ID=PF3D7_0516800-D2-10-PF3D7_0321700;pvalue=0.0035;sequence=GAAGTC;
PF3D7_0321700	fimo	nucleotide_motif	982	987	24.4	-	.	Name=PF3D7_0516800-D2_PF3D7_0321700-;Alias=;ID=PF3D7_0516800-D2-11-PF3D7_0321700;pvalue=0.00367;sequence=ATCATC;
PF3D7_0321700	fimo	nucleotide_motif	177	182	24.2	+	.	Name=PF3D7_0516800-D2_PF3D7_0321700+;Alias=;ID=PF3D7_0516800-D2-12-PF3D7_0321700;pvalue=0.00383;sequence=CACATA;
PF3D7_0321700	fimo	nucleotide_motif	377	382	24.2	+	.	Name=PF3D7_0516800-D2_PF3D7_0321700+;Alias=;ID=PF3D7_0516800-D2-13-PF3D7_0321700;pvalue=0.00383;sequence=CACATA;
PF3D7_0321700	fimo	nucleotide_motif	944	949	24.2	-	.	Name=PF3D7_0516800-D2_PF3D7_0321700-;Alias=;ID=PF3D7_0516800-D2-14-PF3D7_0321700;pvalue=0.00383;sequence=CACATA;
PF3D7_0321800	fimo	nucleotide_motif	46	51	32.9	+	.	Name=PF3D7_0516800-D2_PF3D7_0321800+;Alias=;ID=PF3D7_0516800-D2-1-PF3D7_0321800;pvalue=0.000517;sequence=GACATA;
PF3D7_0321800	fimo	nucleotide_motif	813	818	32.9	-	.	Name=PF3D7_0516800-D2_PF3D7_0321800-;Alias=;ID=PF3D7_0516800-D2-2-PF3D7_0321800;pvalue=0.000517;sequence=GACATA;
PF3D7_0321800	fimo	nucleotide_motif	819	824	31.7	-	.	Name=PF3D7_0516800-D2_PF3D7_0321800-;Alias=;ID=PF3D7_0516800-D2-3-PF3D7_0321800;pvalue=0.000683;sequence=AACATC;
PF3D7_0321800	fimo	nucleotide_motif	615	620	29.7	+	.	Name=PF3D7_0516800-D2_PF3D7_0321800+;Alias=;ID=PF3D7_0516800-D2-4-PF3D7_0321800;pvalue=0.00106;sequence=GACATT;
PF3D7_0321800	fimo	nucleotide_motif	191	196	27.6	+	.	Name=PF3D7_0516800-D2_PF3D7_0321800+;Alias=;ID=PF3D7_0516800-D2-5-PF3D7_0321800;pvalue=0.00174;sequence=CACTTC;
PF3D7_0321800	fimo	nucleotide_motif	870	875	26.6	+	.	Name=PF3D7_0516800-D2_PF3D7_0321800+;Alias=;ID=PF3D7_0516800-D2-6-PF3D7_0321800;pvalue=0.00216;sequence=GACAGA;
PF3D7_0321800	fimo	nucleotide_motif	952	957	24.2	-	.	Name=PF3D7_0516800-D2_PF3D7_0321800-;Alias=;ID=PF3D7_0516800-D2-7-PF3D7_0321800;pvalue=0.00383;sequence=CACATA;
PF3D7_0321900	fimo	nucleotide_motif	406	411	27.5	-	.	Name=PF3D7_0516800-D2_PF3D7_0321900-;Alias=;ID=PF3D7_0516800-D2-1-PF3D7_0321900;pvalue=0.00179;sequence=CACATG;
PF3D7_0321900	fimo	nucleotide_motif	587	592	27.5	+	.	Name=PF3D7_0516800-D2_PF3D7_0321900+;Alias=;ID=PF3D7_0516800-D2-2-PF3D7_0321900;pvalue=0.00179;sequence=GTGATC;
PF3D7_0321900	fimo	nucleotide_motif	831	836	24.6	-	.	Name=PF3D7_0516800-D2_PF3D7_0321900-;Alias=;ID=PF3D7_0516800-D2-3-PF3D7_0321900;pvalue=0.00345;sequence=GACAAA;
PF3D7_0321900	fimo	nucleotide_motif	558	563	24.2	+	.	Name=PF3D7_0516800-D2_PF3D7_0321900+;Alias=;ID=PF3D7_0516800-D2-4-PF3D7_0321900;pvalue=0.00383;sequence=CACATA;
PF3D7_0321900	fimo	nucleotide_motif	566	571	24.2	+	.	Name=PF3D7_0516800-D2_PF3D7_0321900+;Alias=;ID=PF3D7_0516800-D2-5-PF3D7_0321900;pvalue=0.00383;sequence=CACATA;
PF3D7_0321900	fimo	nucleotide_motif	584	589	24.2	-	.	Name=PF3D7_0516800-D2_PF3D7_0321900-;Alias=;ID=PF3D7_0516800-D2-6-PF3D7_0321900;pvalue=0.00383;sequence=CACATA;
PF3D7_0322000	fimo	nucleotide_motif	131	136	32.9	+	.	Name=PF3D7_0516800-D2_PF3D7_0322000+;Alias=;ID=PF3D7_0516800-D2-1-PF3D7_0322000;pvalue=0.000517;sequence=GACATA;
PF3D7_0322000	fimo	nucleotide_motif	32	37	28	-	.	Name=PF3D7_0516800-D2_PF3D7_0322000-;Alias=;ID=PF3D7_0516800-D2-2-PF3D7_0322000;pvalue=0.00157;sequence=GTCATG;
PF3D7_0322000	fimo	nucleotide_motif	35	40	24.6	+	.	Name=PF3D7_0516800-D2_PF3D7_0322000+;Alias=;ID=PF3D7_0516800-D2-3-PF3D7_0322000;pvalue=0.00345;sequence=GACAAA;
PF3D7_0322000	fimo	nucleotide_motif	302	307	24.6	+	.	Name=PF3D7_0516800-D2_PF3D7_0322000+;Alias=;ID=PF3D7_0516800-D2-4-PF3D7_0322000;pvalue=0.00348;sequence=GAAACC;
PF3D7_0322000	fimo	nucleotide_motif	220	225	23.8	+	.	Name=PF3D7_0516800-D2_PF3D7_0322000+;Alias=;ID=PF3D7_0516800-D2-5-PF3D7_0322000;pvalue=0.00418;sequence=ACCACC;
PF3D7_0322100	fimo	nucleotide_motif	258	263	32.9	-	.	Name=PF3D7_0516800-D2_PF3D7_0322100-;Alias=;ID=PF3D7_0516800-D2-1-PF3D7_0322100;pvalue=0.000517;sequence=GACATA;
PF3D7_0322100	fimo	nucleotide_motif	932	937	32.9	+	.	Name=PF3D7_0516800-D2_PF3D7_0322100+;Alias=;ID=PF3D7_0516800-D2-2-PF3D7_0322100;pvalue=0.000517;sequence=GACATA;
PF3D7_0322100	fimo	nucleotide_motif	261	266	24.9	+	.	Name=PF3D7_0516800-D2_PF3D7_0322100+;Alias=;ID=PF3D7_0516800-D2-3-PF3D7_0322100;pvalue=0.00323;sequence=GTCATA;
PF3D7_0322100	fimo	nucleotide_motif	978	983	24.9	-	.	Name=PF3D7_0516800-D2_PF3D7_0322100-;Alias=;ID=PF3D7_0516800-D2-4-PF3D7_0322100;pvalue=0.00326;sequence=CCCAAC;
PF3D7_0322100	fimo	nucleotide_motif	410	415	24.2	+	.	Name=PF3D7_0516800-D2_PF3D7_0322100+;Alias=;ID=PF3D7_0516800-D2-5-PF3D7_0322100;pvalue=0.00383;sequence=CCCTTC;
PF3D7_0322100	fimo	nucleotide_motif	682	687	24	-	.	Name=PF3D7_0516800-D2_PF3D7_0322100-;Alias=;ID=PF3D7_0516800-D2-6-PF3D7_0322100;pvalue=0.00399;sequence=TTCATC;
PF3D7_0322200	fimo	nucleotide_motif	951	956	29.7	+	.	Name=PF3D7_0516800-D2_PF3D7_0322200+;Alias=;ID=PF3D7_0516800-D2-1-PF3D7_0322200;pvalue=0.00106;sequence=GACATT;
PF3D7_0322200	fimo	nucleotide_motif	787	792	28.8	+	.	Name=PF3D7_0516800-D2_PF3D7_0322200+;Alias=;ID=PF3D7_0516800-D2-2-PF3D7_0322200;pvalue=0.0013;sequence=GATACC;
PF3D7_0322200	fimo	nucleotide_motif	787	792	28.5	-	.	Name=PF3D7_0516800-D2_PF3D7_0322200-;Alias=;ID=PF3D7_0516800-D2-3-PF3D7_0322200;pvalue=0.00141;sequence=GGTATC;
PF3D7_0322200	fimo	nucleotide_motif	76	81	27.9	+	.	Name=PF3D7_0516800-D2_PF3D7_0322200+;Alias=;ID=PF3D7_0516800-D2-4-PF3D7_0322200;pvalue=0.00161;sequence=GACACA;
PF3D7_0322200	fimo	nucleotide_motif	574	579	27.7	-	.	Name=PF3D7_0516800-D2_PF3D7_0322200-;Alias=;ID=PF3D7_0516800-D2-5-PF3D7_0322200;pvalue=0.00169;sequence=GACAAG;
PF3D7_0322200	fimo	nucleotide_motif	80	85	25.8	+	.	Name=PF3D7_0516800-D2_PF3D7_0322200+;Alias=;ID=PF3D7_0516800-D2-6-PF3D7_0322200;pvalue=0.00261;sequence=CATATC;
PF3D7_0322200	fimo	nucleotide_motif	80	85	25.3	-	.	Name=PF3D7_0516800-D2_PF3D7_0322200-;Alias=;ID=PF3D7_0516800-D2-7-PF3D7_0322200;pvalue=0.00297;sequence=GATATG;
PF3D7_0322200	fimo	nucleotide_motif	78	83	24.2	+	.	Name=PF3D7_0516800-D2_PF3D7_0322200+;Alias=;ID=PF3D7_0516800-D2-8-PF3D7_0322200;pvalue=0.00383;sequence=CACATA;
PF3D7_0322200	fimo	nucleotide_motif	913	918	24	-	.	Name=PF3D7_0516800-D2_PF3D7_0322200-;Alias=;ID=PF3D7_0516800-D2-9-PF3D7_0322200;pvalue=0.00401;sequence=GACAGT;
PF3D7_0322200	fimo	nucleotide_motif	183	188	23.8	+	.	Name=PF3D7_0516800-D2_PF3D7_0322200+;Alias=;ID=PF3D7_0516800-D2-10-PF3D7_0322200;pvalue=0.00417;sequence=GACTTA;
PF3D7_0322200	fimo	nucleotide_motif	67	72	23.8	+	.	Name=PF3D7_0516800-D2_PF3D7_0322200+;Alias=;ID=PF3D7_0516800-D2-11-PF3D7_0322200;pvalue=0.00418;sequence=ACCACC;
PF3D7_0322300	fimo	nucleotide_motif	902	907	28.1	+	.	Name=PF3D7_0516800-D2_PF3D7_0322300+;Alias=;ID=PF3D7_0516800-D2-1-PF3D7_0322300;pvalue=0.00154;sequence=CACAAC;
PF3D7_0322300	fimo	nucleotide_motif	637	642	27.5	-	.	Name=PF3D7_0516800-D2_PF3D7_0322300-;Alias=;ID=PF3D7_0516800-D2-2-PF3D7_0322300;pvalue=0.00179;sequence=CACATG;
PF3D7_0322300	fimo	nucleotide_motif	294	299	26.9	-	.	Name=PF3D7_0516800-D2_PF3D7_0322300-;Alias=;ID=PF3D7_0516800-D2-3-PF3D7_0322300;pvalue=0.00204;sequence=GTTATC;
PF3D7_0322300	fimo	nucleotide_motif	728	733	26.9	-	.	Name=PF3D7_0516800-D2_PF3D7_0322300-;Alias=;ID=PF3D7_0516800-D2-4-PF3D7_0322300;pvalue=0.00204;sequence=GTTATC;
PF3D7_0322300	fimo	nucleotide_motif	294	299	26.3	+	.	Name=PF3D7_0516800-D2_PF3D7_0322300+;Alias=;ID=PF3D7_0516800-D2-5-PF3D7_0322300;pvalue=0.00235;sequence=GATAAC;
PF3D7_0322300	fimo	nucleotide_motif	728	733	26.3	+	.	Name=PF3D7_0516800-D2_PF3D7_0322300+;Alias=;ID=PF3D7_0516800-D2-6-PF3D7_0322300;pvalue=0.00235;sequence=GATAAC;
PF3D7_0322300	fimo	nucleotide_motif	439	444	25.8	-	.	Name=PF3D7_0516800-D2_PF3D7_0322300-;Alias=;ID=PF3D7_0516800-D2-7-PF3D7_0322300;pvalue=0.00261;sequence=CATATC;
PF3D7_0322300	fimo	nucleotide_motif	439	444	25.3	+	.	Name=PF3D7_0516800-D2_PF3D7_0322300+;Alias=;ID=PF3D7_0516800-D2-8-PF3D7_0322300;pvalue=0.00297;sequence=GATATG;
PF3D7_0322300	fimo	nucleotide_motif	35	40	24.9	-	.	Name=PF3D7_0516800-D2_PF3D7_0322300-;Alias=;ID=PF3D7_0516800-D2-9-PF3D7_0322300;pvalue=0.00325;sequence=TACCTC;
PF3D7_0322300	fimo	nucleotide_motif	545	550	24.4	+	.	Name=PF3D7_0516800-D2_PF3D7_0322300+;Alias=;ID=PF3D7_0516800-D2-10-PF3D7_0322300;pvalue=0.00367;sequence=ATCATC;
PF3D7_0322300	fimo	nucleotide_motif	193	198	24.2	+	.	Name=PF3D7_0516800-D2_PF3D7_0322300+;Alias=;ID=PF3D7_0516800-D2-11-PF3D7_0322300;pvalue=0.00383;sequence=CACATA;
PF3D7_0322300	fimo	nucleotide_motif	647	652	24.2	-	.	Name=PF3D7_0516800-D2_PF3D7_0322300-;Alias=;ID=PF3D7_0516800-D2-12-PF3D7_0322300;pvalue=0.00383;sequence=CACATA;
PF3D7_0322300	fimo	nucleotide_motif	787	792	24.2	-	.	Name=PF3D7_0516800-D2_PF3D7_0322300-;Alias=;ID=PF3D7_0516800-D2-13-PF3D7_0322300;pvalue=0.00383;sequence=CACATA;
PF3D7_0322300	fimo	nucleotide_motif	277	282	24	-	.	Name=PF3D7_0516800-D2_PF3D7_0322300-;Alias=;ID=PF3D7_0516800-D2-14-PF3D7_0322300;pvalue=0.00399;sequence=TTCATC;
PF3D7_0322300	fimo	nucleotide_motif	707	712	24	-	.	Name=PF3D7_0516800-D2_PF3D7_0322300-;Alias=;ID=PF3D7_0516800-D2-15-PF3D7_0322300;pvalue=0.00399;sequence=TTCATC;
PF3D7_0322400	fimo	nucleotide_motif	89	94	41.5	+	.	Name=PF3D7_0516800-D2_PF3D7_0322400+;Alias=;ID=PF3D7_0516800-D2-1-PF3D7_0322400;pvalue=7.06e-05;sequence=GTCATC;
PF3D7_0322400	fimo	nucleotide_motif	545	550	40.2	+	.	Name=PF3D7_0516800-D2_PF3D7_0322400+;Alias=;ID=PF3D7_0516800-D2-2-PF3D7_0322400;pvalue=9.53e-05;sequence=GACAAC;
PF3D7_0322400	fimo	nucleotide_motif	271	276	31.7	-	.	Name=PF3D7_0516800-D2_PF3D7_0322400-;Alias=;ID=PF3D7_0516800-D2-3-PF3D7_0322400;pvalue=0.000683;sequence=AACATC;
PF3D7_0322400	fimo	nucleotide_motif	86	91	30.5	+	.	Name=PF3D7_0516800-D2_PF3D7_0322400+;Alias=;ID=PF3D7_0516800-D2-4-PF3D7_0322400;pvalue=0.000887;sequence=CACGTC;
PF3D7_0322400	fimo	nucleotide_motif	86	91	30.4	-	.	Name=PF3D7_0516800-D2_PF3D7_0322400-;Alias=;ID=PF3D7_0516800-D2-5-PF3D7_0322400;pvalue=0.000905;sequence=GACGTG;
PF3D7_0322400	fimo	nucleotide_motif	11	16	27.8	-	.	Name=PF3D7_0516800-D2_PF3D7_0322400-;Alias=;ID=PF3D7_0516800-D2-6-PF3D7_0322400;pvalue=0.00166;sequence=GACTAC;
PF3D7_0322400	fimo	nucleotide_motif	832	837	26.2	+	.	Name=PF3D7_0516800-D2_PF3D7_0322400+;Alias=;ID=PF3D7_0516800-D2-7-PF3D7_0322400;pvalue=0.00238;sequence=CAGATC;
PF3D7_0322400	fimo	nucleotide_motif	280	285	24	+	.	Name=PF3D7_0516800-D2_PF3D7_0322400+;Alias=;ID=PF3D7_0516800-D2-8-PF3D7_0322400;pvalue=0.00399;sequence=TTCATC;
PF3D7_0322500	fimo	nucleotide_motif	365	370	37.7	+	.	Name=PF3D7_0516800-D2_PF3D7_0322500+;Alias=;ID=PF3D7_0516800-D2-1-PF3D7_0322500;pvalue=0.000168;sequence=GACATG;
PF3D7_0322500	fimo	nucleotide_motif	38	43	32.9	-	.	Name=PF3D7_0516800-D2_PF3D7_0322500-;Alias=;ID=PF3D7_0516800-D2-2-PF3D7_0322500;pvalue=0.000517;sequence=GACATA;
PF3D7_0322500	fimo	nucleotide_motif	139	144	32.9	+	.	Name=PF3D7_0516800-D2_PF3D7_0322500+;Alias=;ID=PF3D7_0516800-D2-3-PF3D7_0322500;pvalue=0.000517;sequence=GACATA;
PF3D7_0322500	fimo	nucleotide_motif	388	393	31.6	+	.	Name=PF3D7_0516800-D2_PF3D7_0322500+;Alias=;ID=PF3D7_0516800-D2-4-PF3D7_0322500;pvalue=0.000686;sequence=GTCACC;
PF3D7_0322500	fimo	nucleotide_motif	385	390	29.7	-	.	Name=PF3D7_0516800-D2_PF3D7_0322500-;Alias=;ID=PF3D7_0516800-D2-5-PF3D7_0322500;pvalue=0.00106;sequence=GACATT;
PF3D7_0322500	fimo	nucleotide_motif	930	935	28.9	-	.	Name=PF3D7_0516800-D2_PF3D7_0322500-;Alias=;ID=PF3D7_0516800-D2-6-PF3D7_0322500;pvalue=0.00127;sequence=GAAATC;
PF3D7_0322500	fimo	nucleotide_motif	992	997	28.6	-	.	Name=PF3D7_0516800-D2_PF3D7_0322500-;Alias=;ID=PF3D7_0516800-D2-7-PF3D7_0322500;pvalue=0.00139;sequence=GTCAAC;
PF3D7_0322500	fimo	nucleotide_motif	126	131	27.5	+	.	Name=PF3D7_0516800-D2_PF3D7_0322500+;Alias=;ID=PF3D7_0516800-D2-8-PF3D7_0322500;pvalue=0.00179;sequence=GTGATC;
PF3D7_0322500	fimo	nucleotide_motif	976	981	26.2	+	.	Name=PF3D7_0516800-D2_PF3D7_0322500+;Alias=;ID=PF3D7_0516800-D2-9-PF3D7_0322500;pvalue=0.0024;sequence=GACCTA;
PF3D7_0322500	fimo	nucleotide_motif	930	935	25.5	+	.	Name=PF3D7_0516800-D2_PF3D7_0322500+;Alias=;ID=PF3D7_0516800-D2-10-PF3D7_0322500;pvalue=0.00281;sequence=GATTTC;
PF3D7_0322500	fimo	nucleotide_motif	995	1000	24.6	+	.	Name=PF3D7_0516800-D2_PF3D7_0322500+;Alias=;ID=PF3D7_0516800-D2-11-PF3D7_0322500;pvalue=0.00345;sequence=GACAAA;
PF3D7_0322500	fimo	nucleotide_motif	123	128	24.2	-	.	Name=PF3D7_0516800-D2_PF3D7_0322500-;Alias=;ID=PF3D7_0516800-D2-12-PF3D7_0322500;pvalue=0.00383;sequence=CACATA;
PF3D7_0322500	fimo	nucleotide_motif	670	675	24.2	+	.	Name=PF3D7_0516800-D2_PF3D7_0322500+;Alias=;ID=PF3D7_0516800-D2-13-PF3D7_0322500;pvalue=0.00383;sequence=CACATA;
PF3D7_0322500	fimo	nucleotide_motif	960	965	24	-	.	Name=PF3D7_0516800-D2_PF3D7_0322500-;Alias=;ID=PF3D7_0516800-D2-14-PF3D7_0322500;pvalue=0.00399;sequence=TTCATC;
PF3D7_0322600	fimo	nucleotide_motif	709	714	39.2	+	.	Name=PF3D7_0516800-D2_PF3D7_0322600+;Alias=;ID=PF3D7_0516800-D2-1-PF3D7_0322600;pvalue=0.00012;sequence=CACATC;
PF3D7_0322600	fimo	nucleotide_motif	945	950	38.4	+	.	Name=PF3D7_0516800-D2_PF3D7_0322600+;Alias=;ID=PF3D7_0516800-D2-2-PF3D7_0322600;pvalue=0.000144;sequence=GACTTC;
PF3D7_0322600	fimo	nucleotide_motif	9	14	37.7	-	.	Name=PF3D7_0516800-D2_PF3D7_0322600-;Alias=;ID=PF3D7_0516800-D2-3-PF3D7_0322600;pvalue=0.000168;sequence=GACATG;
PF3D7_0322600	fimo	nucleotide_motif	613	618	37.1	-	.	Name=PF3D7_0516800-D2_PF3D7_0322600-;Alias=;ID=PF3D7_0516800-D2-4-PF3D7_0322600;pvalue=0.000194;sequence=GAGATC;
PF3D7_0322600	fimo	nucleotide_motif	235	240	32.9	-	.	Name=PF3D7_0516800-D2_PF3D7_0322600-;Alias=;ID=PF3D7_0516800-D2-5-PF3D7_0322600;pvalue=0.000517;sequence=GACATA;
PF3D7_0322600	fimo	nucleotide_motif	336	341	32.9	+	.	Name=PF3D7_0516800-D2_PF3D7_0322600+;Alias=;ID=PF3D7_0516800-D2-6-PF3D7_0322600;pvalue=0.000517;sequence=GACATA;
PF3D7_0322600	fimo	nucleotide_motif	704	709	32.9	-	.	Name=PF3D7_0516800-D2_PF3D7_0322600-;Alias=;ID=PF3D7_0516800-D2-7-PF3D7_0322600;pvalue=0.000517;sequence=GACATA;
PF3D7_0322600	fimo	nucleotide_motif	894	899	29.7	-	.	Name=PF3D7_0516800-D2_PF3D7_0322600-;Alias=;ID=PF3D7_0516800-D2-8-PF3D7_0322600;pvalue=0.00108;sequence=GGCATG;
PF3D7_0322600	fimo	nucleotide_motif	613	618	28	+	.	Name=PF3D7_0516800-D2_PF3D7_0322600+;Alias=;ID=PF3D7_0516800-D2-9-PF3D7_0322600;pvalue=0.00159;sequence=GATCTC;
PF3D7_0322600	fimo	nucleotide_motif	248	253	27.5	-	.	Name=PF3D7_0516800-D2_PF3D7_0322600-;Alias=;ID=PF3D7_0516800-D2-10-PF3D7_0322600;pvalue=0.00179;sequence=GTGATC;
PF3D7_0322600	fimo	nucleotide_motif	945	950	24.5	-	.	Name=PF3D7_0516800-D2_PF3D7_0322600-;Alias=;ID=PF3D7_0516800-D2-11-PF3D7_0322600;pvalue=0.0035;sequence=GAAGTC;
PF3D7_0322600	fimo	nucleotide_motif	542	547	24.4	-	.	Name=PF3D7_0516800-D2_PF3D7_0322600-;Alias=;ID=PF3D7_0516800-D2-12-PF3D7_0322600;pvalue=0.00367;sequence=ATCATC;
PF3D7_0322600	fimo	nucleotide_motif	251	256	24.2	+	.	Name=PF3D7_0516800-D2_PF3D7_0322600+;Alias=;ID=PF3D7_0516800-D2-13-PF3D7_0322600;pvalue=0.00383;sequence=CACATA;
PF3D7_0322600	fimo	nucleotide_motif	378	383	24.2	+	.	Name=PF3D7_0516800-D2_PF3D7_0322600+;Alias=;ID=PF3D7_0516800-D2-14-PF3D7_0322600;pvalue=0.00383;sequence=CACATA;
PF3D7_0322600	fimo	nucleotide_motif	971	976	24	+	.	Name=PF3D7_0516800-D2_PF3D7_0322600+;Alias=;ID=PF3D7_0516800-D2-15-PF3D7_0322600;pvalue=0.00399;sequence=TTCATC;
PF3D7_0322700	fimo	nucleotide_motif	976	981	40.2	-	.	Name=PF3D7_0516800-D2_PF3D7_0322700-;Alias=;ID=PF3D7_0516800-D2-1-PF3D7_0322700;pvalue=9.53e-05;sequence=GACAAC;
PF3D7_0322700	fimo	nucleotide_motif	649	654	31.7	+	.	Name=PF3D7_0516800-D2_PF3D7_0322700+;Alias=;ID=PF3D7_0516800-D2-2-PF3D7_0322700;pvalue=0.000683;sequence=AACATC;
PF3D7_0322700	fimo	nucleotide_motif	970	975	31.7	+	.	Name=PF3D7_0516800-D2_PF3D7_0322700+;Alias=;ID=PF3D7_0516800-D2-3-PF3D7_0322700;pvalue=0.000683;sequence=AACATC;
PF3D7_0322700	fimo	nucleotide_motif	622	627	31.6	+	.	Name=PF3D7_0516800-D2_PF3D7_0322700+;Alias=;ID=PF3D7_0516800-D2-4-PF3D7_0322700;pvalue=0.000686;sequence=GTCACC;
PF3D7_0322700	fimo	nucleotide_motif	619	624	29.7	-	.	Name=PF3D7_0516800-D2_PF3D7_0322700-;Alias=;ID=PF3D7_0516800-D2-5-PF3D7_0322700;pvalue=0.00108;sequence=GACCAC;
PF3D7_0322700	fimo	nucleotide_motif	967	972	28.6	+	.	Name=PF3D7_0516800-D2_PF3D7_0322700+;Alias=;ID=PF3D7_0516800-D2-6-PF3D7_0322700;pvalue=0.00139;sequence=GTCAAC;
PF3D7_0322700	fimo	nucleotide_motif	334	339	27.9	-	.	Name=PF3D7_0516800-D2_PF3D7_0322700-;Alias=;ID=PF3D7_0516800-D2-7-PF3D7_0322700;pvalue=0.00161;sequence=GACACA;
PF3D7_0322700	fimo	nucleotide_motif	897	902	26.8	+	.	Name=PF3D7_0516800-D2_PF3D7_0322700+;Alias=;ID=PF3D7_0516800-D2-8-PF3D7_0322700;pvalue=0.00206;sequence=TACACC;
PF3D7_0322700	fimo	nucleotide_motif	265	270	26.2	-	.	Name=PF3D7_0516800-D2_PF3D7_0322700-;Alias=;ID=PF3D7_0516800-D2-9-PF3D7_0322700;pvalue=0.0024;sequence=GACCTA;
PF3D7_0322700	fimo	nucleotide_motif	268	273	24.9	+	.	Name=PF3D7_0516800-D2_PF3D7_0322700+;Alias=;ID=PF3D7_0516800-D2-10-PF3D7_0322700;pvalue=0.00323;sequence=GTCATA;
PF3D7_0322700	fimo	nucleotide_motif	823	828	24.9	+	.	Name=PF3D7_0516800-D2_PF3D7_0322700+;Alias=;ID=PF3D7_0516800-D2-11-PF3D7_0322700;pvalue=0.00323;sequence=GTCATA;
PF3D7_0322700	fimo	nucleotide_motif	133	138	24.6	+	.	Name=PF3D7_0516800-D2_PF3D7_0322700+;Alias=;ID=PF3D7_0516800-D2-12-PF3D7_0322700;pvalue=0.00345;sequence=GACAAA;
PF3D7_0322700	fimo	nucleotide_motif	869	874	24.6	-	.	Name=PF3D7_0516800-D2_PF3D7_0322700-;Alias=;ID=PF3D7_0516800-D2-13-PF3D7_0322700;pvalue=0.00345;sequence=GACAAA;
PF3D7_0322700	fimo	nucleotide_motif	485	490	24.4	-	.	Name=PF3D7_0516800-D2_PF3D7_0322700-;Alias=;ID=PF3D7_0516800-D2-14-PF3D7_0322700;pvalue=0.00367;sequence=ATCATC;
PF3D7_0322700	fimo	nucleotide_motif	926	931	24.4	+	.	Name=PF3D7_0516800-D2_PF3D7_0322700+;Alias=;ID=PF3D7_0516800-D2-15-PF3D7_0322700;pvalue=0.00367;sequence=ATCATC;
PF3D7_0322700	fimo	nucleotide_motif	332	337	24.2	-	.	Name=PF3D7_0516800-D2_PF3D7_0322700-;Alias=;ID=PF3D7_0516800-D2-16-PF3D7_0322700;pvalue=0.00383;sequence=CACATA;
PF3D7_0322700	fimo	nucleotide_motif	616	621	24.2	-	.	Name=PF3D7_0516800-D2_PF3D7_0322700-;Alias=;ID=PF3D7_0516800-D2-17-PF3D7_0322700;pvalue=0.00383;sequence=CACATA;
PF3D7_0322700	fimo	nucleotide_motif	820	825	23.8	-	.	Name=PF3D7_0516800-D2_PF3D7_0322700-;Alias=;ID=PF3D7_0516800-D2-18-PF3D7_0322700;pvalue=0.00417;sequence=GACTTA;
PF3D7_0322800	fimo	nucleotide_motif	425	430	28.7	+	.	Name=PF3D7_0516800-D2_PF3D7_0322800+;Alias=;ID=PF3D7_0516800-D2-1-PF3D7_0322800;pvalue=0.00136;sequence=GGGATC;
PF3D7_0322800	fimo	nucleotide_motif	263	268	28.4	+	.	Name=PF3D7_0516800-D2_PF3D7_0322800+;Alias=;ID=PF3D7_0516800-D2-2-PF3D7_0322800;pvalue=0.00144;sequence=TCCATC;
PF3D7_0322800	fimo	nucleotide_motif	654	659	28.4	-	.	Name=PF3D7_0516800-D2_PF3D7_0322800-;Alias=;ID=PF3D7_0516800-D2-3-PF3D7_0322800;pvalue=0.00144;sequence=TCCATC;
PF3D7_0322800	fimo	nucleotide_motif	712	717	27.9	-	.	Name=PF3D7_0516800-D2_PF3D7_0322800-;Alias=;ID=PF3D7_0516800-D2-4-PF3D7_0322800;pvalue=0.00161;sequence=GACACA;
PF3D7_0322800	fimo	nucleotide_motif	943	948	26.2	+	.	Name=PF3D7_0516800-D2_PF3D7_0322800+;Alias=;ID=PF3D7_0516800-D2-5-PF3D7_0322800;pvalue=0.00238;sequence=CAGATC;
PF3D7_0322800	fimo	nucleotide_motif	130	135	24.6	-	.	Name=PF3D7_0516800-D2_PF3D7_0322800-;Alias=;ID=PF3D7_0516800-D2-6-PF3D7_0322800;pvalue=0.00345;sequence=GACAAA;
PF3D7_0322900	fimo	nucleotide_motif	359	364	28.8	+	.	Name=PF3D7_0516800-D2_PF3D7_0322900+;Alias=;ID=PF3D7_0516800-D2-1-PF3D7_0322900;pvalue=0.0013;sequence=GATACC;
PF3D7_0322900	fimo	nucleotide_motif	359	364	28.5	-	.	Name=PF3D7_0516800-D2_PF3D7_0322900-;Alias=;ID=PF3D7_0516800-D2-2-PF3D7_0322900;pvalue=0.00141;sequence=GGTATC;
PF3D7_0322900	fimo	nucleotide_motif	301	306	26.9	-	.	Name=PF3D7_0516800-D2_PF3D7_0322900-;Alias=;ID=PF3D7_0516800-D2-3-PF3D7_0322900;pvalue=0.00204;sequence=GTTATC;
PF3D7_0322900	fimo	nucleotide_motif	479	484	26.7	-	.	Name=PF3D7_0516800-D2_PF3D7_0322900-;Alias=;ID=PF3D7_0516800-D2-4-PF3D7_0322900;pvalue=0.00211;sequence=GAGAAC;
PF3D7_0322900	fimo	nucleotide_motif	301	306	26.3	+	.	Name=PF3D7_0516800-D2_PF3D7_0322900+;Alias=;ID=PF3D7_0516800-D2-5-PF3D7_0322900;pvalue=0.00235;sequence=GATAAC;
PF3D7_0322900	fimo	nucleotide_motif	931	936	25.2	+	.	Name=PF3D7_0516800-D2_PF3D7_0322900+;Alias=;ID=PF3D7_0516800-D2-6-PF3D7_0322900;pvalue=0.00302;sequence=AACCTC;
PF3D7_0322900	fimo	nucleotide_motif	298	303	24.4	-	.	Name=PF3D7_0516800-D2_PF3D7_0322900-;Alias=;ID=PF3D7_0516800-D2-7-PF3D7_0322900;pvalue=0.00367;sequence=ATCATC;
PF3D7_0322900	fimo	nucleotide_motif	98	103	24.2	+	.	Name=PF3D7_0516800-D2_PF3D7_0322900+;Alias=;ID=PF3D7_0516800-D2-8-PF3D7_0322900;pvalue=0.00383;sequence=CACATA;
PF3D7_0322900	fimo	nucleotide_motif	352	357	24.2	+	.	Name=PF3D7_0516800-D2_PF3D7_0322900+;Alias=;ID=PF3D7_0516800-D2-9-PF3D7_0322900;pvalue=0.00383;sequence=CCCTTC;
PF3D7_0323000	fimo	nucleotide_motif	989	994	31.7	+	.	Name=PF3D7_0516800-D2_PF3D7_0323000+;Alias=;ID=PF3D7_0516800-D2-1-PF3D7_0323000;pvalue=0.000683;sequence=AACATC;
PF3D7_0323000	fimo	nucleotide_motif	708	713	27.6	+	.	Name=PF3D7_0516800-D2_PF3D7_0323000+;Alias=;ID=PF3D7_0516800-D2-2-PF3D7_0323000;pvalue=0.00174;sequence=CACTTC;
PF3D7_0323000	fimo	nucleotide_motif	186	191	24.2	-	.	Name=PF3D7_0516800-D2_PF3D7_0323000-;Alias=;ID=PF3D7_0516800-D2-3-PF3D7_0323000;pvalue=0.00383;sequence=CACATA;
PF3D7_0323100	fimo	nucleotide_motif	526	531	28.1	+	.	Name=PF3D7_0516800-D2_PF3D7_0323100+;Alias=;ID=PF3D7_0516800-D2-1-PF3D7_0323100;pvalue=0.00154;sequence=CACAAC;
PF3D7_0323100	fimo	nucleotide_motif	143	148	27.7	+	.	Name=PF3D7_0516800-D2_PF3D7_0323100+;Alias=;ID=PF3D7_0516800-D2-2-PF3D7_0323100;pvalue=0.00169;sequence=GACAAG;
PF3D7_0323100	fimo	nucleotide_motif	256	261	24.4	-	.	Name=PF3D7_0516800-D2_PF3D7_0323100-;Alias=;ID=PF3D7_0516800-D2-3-PF3D7_0323100;pvalue=0.00367;sequence=ATCATC;
PF3D7_0323100	fimo	nucleotide_motif	327	332	24.2	-	.	Name=PF3D7_0516800-D2_PF3D7_0323100-;Alias=;ID=PF3D7_0516800-D2-4-PF3D7_0323100;pvalue=0.00383;sequence=CACATA;
PF3D7_0323100	fimo	nucleotide_motif	441	446	24.2	-	.	Name=PF3D7_0516800-D2_PF3D7_0323100-;Alias=;ID=PF3D7_0516800-D2-5-PF3D7_0323100;pvalue=0.00383;sequence=CACATA;
PF3D7_0323200	fimo	nucleotide_motif	337	342	27.5	+	.	Name=PF3D7_0516800-D2_PF3D7_0323200+;Alias=;ID=PF3D7_0516800-D2-1-PF3D7_0323200;pvalue=0.00179;sequence=GTGATC;
PF3D7_0323200	fimo	nucleotide_motif	975	980	25.8	-	.	Name=PF3D7_0516800-D2_PF3D7_0323200-;Alias=;ID=PF3D7_0516800-D2-2-PF3D7_0323200;pvalue=0.00261;sequence=CATATC;
PF3D7_0323200	fimo	nucleotide_motif	975	980	25.3	+	.	Name=PF3D7_0516800-D2_PF3D7_0323200+;Alias=;ID=PF3D7_0516800-D2-3-PF3D7_0323200;pvalue=0.00297;sequence=GATATG;
PF3D7_0323200	fimo	nucleotide_motif	314	319	25.2	+	.	Name=PF3D7_0516800-D2_PF3D7_0323200+;Alias=;ID=PF3D7_0516800-D2-4-PF3D7_0323200;pvalue=0.00302;sequence=AACCTC;
PF3D7_0323200	fimo	nucleotide_motif	710	715	25.2	-	.	Name=PF3D7_0516800-D2_PF3D7_0323200-;Alias=;ID=PF3D7_0516800-D2-5-PF3D7_0323200;pvalue=0.00302;sequence=AACCTC;
PF3D7_0323200	fimo	nucleotide_motif	960	965	24.9	+	.	Name=PF3D7_0516800-D2_PF3D7_0323200+;Alias=;ID=PF3D7_0516800-D2-6-PF3D7_0323200;pvalue=0.00323;sequence=GTCATA;
PF3D7_0323200	fimo	nucleotide_motif	957	962	24.6	-	.	Name=PF3D7_0516800-D2_PF3D7_0323200-;Alias=;ID=PF3D7_0516800-D2-7-PF3D7_0323200;pvalue=0.00345;sequence=GACAAA;
PF3D7_0323200	fimo	nucleotide_motif	529	534	24.6	-	.	Name=PF3D7_0516800-D2_PF3D7_0323200-;Alias=;ID=PF3D7_0516800-D2-8-PF3D7_0323200;pvalue=0.00348;sequence=GAAACC;
PF3D7_0323200	fimo	nucleotide_motif	107	112	24.2	+	.	Name=PF3D7_0516800-D2_PF3D7_0323200+;Alias=;ID=PF3D7_0516800-D2-9-PF3D7_0323200;pvalue=0.00383;sequence=CACATA;
PF3D7_0323200	fimo	nucleotide_motif	121	126	24.2	+	.	Name=PF3D7_0516800-D2_PF3D7_0323200+;Alias=;ID=PF3D7_0516800-D2-10-PF3D7_0323200;pvalue=0.00383;sequence=CACATA;
PF3D7_0323200	fimo	nucleotide_motif	291	296	24.2	-	.	Name=PF3D7_0516800-D2_PF3D7_0323200-;Alias=;ID=PF3D7_0516800-D2-11-PF3D7_0323200;pvalue=0.00383;sequence=CACATA;
PF3D7_0323200	fimo	nucleotide_motif	334	339	24.2	-	.	Name=PF3D7_0516800-D2_PF3D7_0323200-;Alias=;ID=PF3D7_0516800-D2-12-PF3D7_0323200;pvalue=0.00383;sequence=CACATA;
PF3D7_0323200	fimo	nucleotide_motif	613	618	24.2	-	.	Name=PF3D7_0516800-D2_PF3D7_0323200-;Alias=;ID=PF3D7_0516800-D2-13-PF3D7_0323200;pvalue=0.00383;sequence=CACATA;
PF3D7_0323200	fimo	nucleotide_motif	266	271	23.8	-	.	Name=PF3D7_0516800-D2_PF3D7_0323200-;Alias=;ID=PF3D7_0516800-D2-14-PF3D7_0323200;pvalue=0.00417;sequence=GACTTA;
PF3D7_0323300	fimo	nucleotide_motif	130	135	43.7	+	.	Name=PF3D7_0516800-D2_PF3D7_0323300+;Alias=;ID=PF3D7_0516800-D2-1-PF3D7_0323300;pvalue=4.27e-05;sequence=GACAGC;
PF3D7_0323300	fimo	nucleotide_motif	24	29	32.9	+	.	Name=PF3D7_0516800-D2_PF3D7_0323300+;Alias=;ID=PF3D7_0516800-D2-2-PF3D7_0323300;pvalue=0.000517;sequence=GACATA;
PF3D7_0323300	fimo	nucleotide_motif	3	8	31.7	+	.	Name=PF3D7_0516800-D2_PF3D7_0323300+;Alias=;ID=PF3D7_0516800-D2-3-PF3D7_0323300;pvalue=0.000683;sequence=AACATC;
PF3D7_0323300	fimo	nucleotide_motif	152	157	28.8	+	.	Name=PF3D7_0516800-D2_PF3D7_0323300+;Alias=;ID=PF3D7_0516800-D2-4-PF3D7_0323300;pvalue=0.0013;sequence=GATACC;
PF3D7_0323300	fimo	nucleotide_motif	152	157	28.5	-	.	Name=PF3D7_0516800-D2_PF3D7_0323300-;Alias=;ID=PF3D7_0516800-D2-5-PF3D7_0323300;pvalue=0.00141;sequence=GGTATC;
PF3D7_0323300	fimo	nucleotide_motif	116	121	27.4	-	.	Name=PF3D7_0516800-D2_PF3D7_0323300-;Alias=;ID=PF3D7_0516800-D2-6-PF3D7_0323300;pvalue=0.00183;sequence=AACACC;
PF3D7_0323300	fimo	nucleotide_motif	130	135	26.3	-	.	Name=PF3D7_0516800-D2_PF3D7_0323300-;Alias=;ID=PF3D7_0516800-D2-7-PF3D7_0323300;pvalue=0.00235;sequence=GCTGTC;
PF3D7_0323300	fimo	nucleotide_motif	49	54	25.8	+	.	Name=PF3D7_0516800-D2_PF3D7_0323300+;Alias=;ID=PF3D7_0516800-D2-8-PF3D7_0323300;pvalue=0.00261;sequence=CATATC;
PF3D7_0323300	fimo	nucleotide_motif	49	54	25.3	-	.	Name=PF3D7_0516800-D2_PF3D7_0323300-;Alias=;ID=PF3D7_0516800-D2-9-PF3D7_0323300;pvalue=0.00297;sequence=GATATG;
PF3D7_0323300	fimo	nucleotide_motif	154	159	24.9	+	.	Name=PF3D7_0516800-D2_PF3D7_0323300+;Alias=;ID=PF3D7_0516800-D2-10-PF3D7_0323300;pvalue=0.00325;sequence=TACCTC;
PF3D7_0323300	fimo	nucleotide_motif	621	626	24.6	-	.	Name=PF3D7_0516800-D2_PF3D7_0323300-;Alias=;ID=PF3D7_0516800-D2-11-PF3D7_0323300;pvalue=0.00345;sequence=GACAAA;
PF3D7_0323300	fimo	nucleotide_motif	293	298	24.2	-	.	Name=PF3D7_0516800-D2_PF3D7_0323300-;Alias=;ID=PF3D7_0516800-D2-12-PF3D7_0323300;pvalue=0.00383;sequence=CACATA;
PF3D7_0323300	fimo	nucleotide_motif	555	560	24.2	+	.	Name=PF3D7_0516800-D2_PF3D7_0323300+;Alias=;ID=PF3D7_0516800-D2-13-PF3D7_0323300;pvalue=0.00383;sequence=CACATA;
PF3D7_0323400	fimo	nucleotide_motif	570	575	28.9	+	.	Name=PF3D7_0516800-D2_PF3D7_0323400+;Alias=;ID=PF3D7_0516800-D2-1-PF3D7_0323400;pvalue=0.00128;sequence=CACCTC;
PF3D7_0323400	fimo	nucleotide_motif	920	925	28.3	+	.	Name=PF3D7_0516800-D2_PF3D7_0323400+;Alias=;ID=PF3D7_0516800-D2-2-PF3D7_0323400;pvalue=0.00146;sequence=CTCATC;
PF3D7_0323400	fimo	nucleotide_motif	760	765	28.1	+	.	Name=PF3D7_0516800-D2_PF3D7_0323400+;Alias=;ID=PF3D7_0516800-D2-3-PF3D7_0323400;pvalue=0.00154;sequence=CACAAC;
PF3D7_0323400	fimo	nucleotide_motif	568	573	27.4	+	.	Name=PF3D7_0516800-D2_PF3D7_0323400+;Alias=;ID=PF3D7_0516800-D2-4-PF3D7_0323400;pvalue=0.00183;sequence=AACACC;
PF3D7_0323400	fimo	nucleotide_motif	845	850	26.7	+	.	Name=PF3D7_0516800-D2_PF3D7_0323400+;Alias=;ID=PF3D7_0516800-D2-5-PF3D7_0323400;pvalue=0.00211;sequence=GAGAAC;
PF3D7_0323400	fimo	nucleotide_motif	401	406	26.6	+	.	Name=PF3D7_0516800-D2_PF3D7_0323400+;Alias=;ID=PF3D7_0516800-D2-6-PF3D7_0323400;pvalue=0.00219;sequence=GCTACC;
PF3D7_0323400	fimo	nucleotide_motif	614	619	25.8	-	.	Name=PF3D7_0516800-D2_PF3D7_0323400-;Alias=;ID=PF3D7_0516800-D2-7-PF3D7_0323400;pvalue=0.00261;sequence=CATATC;
PF3D7_0323400	fimo	nucleotide_motif	614	619	25.3	+	.	Name=PF3D7_0516800-D2_PF3D7_0323400+;Alias=;ID=PF3D7_0516800-D2-8-PF3D7_0323400;pvalue=0.00297;sequence=GATATG;
PF3D7_0323400	fimo	nucleotide_motif	627	632	25.2	-	.	Name=PF3D7_0516800-D2_PF3D7_0323400-;Alias=;ID=PF3D7_0516800-D2-9-PF3D7_0323400;pvalue=0.00302;sequence=AACCTC;
PF3D7_0323400	fimo	nucleotide_motif	747	752	25.1	-	.	Name=PF3D7_0516800-D2_PF3D7_0323400-;Alias=;ID=PF3D7_0516800-D2-10-PF3D7_0323400;pvalue=0.00307;sequence=GTCCCC;
PF3D7_0323400	fimo	nucleotide_motif	194	199	24.6	+	.	Name=PF3D7_0516800-D2_PF3D7_0323400+;Alias=;ID=PF3D7_0516800-D2-11-PF3D7_0323400;pvalue=0.00348;sequence=GAAACC;
PF3D7_0323400	fimo	nucleotide_motif	816	821	24.2	+	.	Name=PF3D7_0516800-D2_PF3D7_0323400+;Alias=;ID=PF3D7_0516800-D2-12-PF3D7_0323400;pvalue=0.00383;sequence=CACATA;
PF3D7_0323400	fimo	nucleotide_motif	750	755	23.8	+	.	Name=PF3D7_0516800-D2_PF3D7_0323400+;Alias=;ID=PF3D7_0516800-D2-13-PF3D7_0323400;pvalue=0.00417;sequence=GACTTA;
PF3D7_0323500	fimo	nucleotide_motif	378	383	37.7	-	.	Name=PF3D7_0516800-D2_PF3D7_0323500-;Alias=;ID=PF3D7_0516800-D2-1-PF3D7_0323500;pvalue=0.000168;sequence=GACATG;
PF3D7_0323500	fimo	nucleotide_motif	437	442	30.5	-	.	Name=PF3D7_0516800-D2_PF3D7_0323500-;Alias=;ID=PF3D7_0516800-D2-2-PF3D7_0323500;pvalue=0.000894;sequence=GGCAAC;
PF3D7_0323500	fimo	nucleotide_motif	155	160	29.7	-	.	Name=PF3D7_0516800-D2_PF3D7_0323500-;Alias=;ID=PF3D7_0516800-D2-3-PF3D7_0323500;pvalue=0.00106;sequence=GACATT;
PF3D7_0323500	fimo	nucleotide_motif	421	426	28.7	-	.	Name=PF3D7_0516800-D2_PF3D7_0323500-;Alias=;ID=PF3D7_0516800-D2-4-PF3D7_0323500;pvalue=0.00136;sequence=GGGATC;
PF3D7_0323600	fimo	nucleotide_motif	398	403	34.5	+	.	Name=PF3D7_0516800-D2_PF3D7_0323600+;Alias=;ID=PF3D7_0516800-D2-1-PF3D7_0323600;pvalue=0.000351;sequence=GATATC;
PF3D7_0323600	fimo	nucleotide_motif	398	403	34.5	-	.	Name=PF3D7_0516800-D2_PF3D7_0323600-;Alias=;ID=PF3D7_0516800-D2-2-PF3D7_0323600;pvalue=0.000351;sequence=GATATC;
PF3D7_0323600	fimo	nucleotide_motif	225	230	30.5	+	.	Name=PF3D7_0516800-D2_PF3D7_0323600+;Alias=;ID=PF3D7_0516800-D2-3-PF3D7_0323600;pvalue=0.000883;sequence=CACACC;
PF3D7_0323600	fimo	nucleotide_motif	845	850	28.4	-	.	Name=PF3D7_0516800-D2_PF3D7_0323600-;Alias=;ID=PF3D7_0516800-D2-4-PF3D7_0323600;pvalue=0.00144;sequence=TCCATC;
PF3D7_0323600	fimo	nucleotide_motif	588	593	26.7	-	.	Name=PF3D7_0516800-D2_PF3D7_0323600-;Alias=;ID=PF3D7_0516800-D2-5-PF3D7_0323600;pvalue=0.00211;sequence=GAGAAC;
PF3D7_0323600	fimo	nucleotide_motif	543	548	25.8	-	.	Name=PF3D7_0516800-D2_PF3D7_0323600-;Alias=;ID=PF3D7_0516800-D2-6-PF3D7_0323600;pvalue=0.00261;sequence=CATATC;
PF3D7_0323600	fimo	nucleotide_motif	543	548	25.3	+	.	Name=PF3D7_0516800-D2_PF3D7_0323600+;Alias=;ID=PF3D7_0516800-D2-7-PF3D7_0323600;pvalue=0.00297;sequence=GATATG;
PF3D7_0323600	fimo	nucleotide_motif	842	847	24.4	-	.	Name=PF3D7_0516800-D2_PF3D7_0323600-;Alias=;ID=PF3D7_0516800-D2-8-PF3D7_0323600;pvalue=0.00367;sequence=ATCATC;
PF3D7_0323700	fimo	nucleotide_motif	880	885	41.5	+	.	Name=PF3D7_0516800-D2_PF3D7_0323700+;Alias=;ID=PF3D7_0516800-D2-1-PF3D7_0323700;pvalue=7.06e-05;sequence=GTCATC;
PF3D7_0323700	fimo	nucleotide_motif	759	764	41.5	+	.	Name=PF3D7_0516800-D2_PF3D7_0323700+;Alias=;ID=PF3D7_0516800-D2-2-PF3D7_0323700;pvalue=7.11e-05;sequence=GCCACC;
PF3D7_0323700	fimo	nucleotide_motif	906	911	31.6	+	.	Name=PF3D7_0516800-D2_PF3D7_0323700+;Alias=;ID=PF3D7_0516800-D2-3-PF3D7_0323700;pvalue=0.000686;sequence=GTCACC;
PF3D7_0323700	fimo	nucleotide_motif	875	880	30.5	-	.	Name=PF3D7_0516800-D2_PF3D7_0323700-;Alias=;ID=PF3D7_0516800-D2-4-PF3D7_0323700;pvalue=0.000887;sequence=CACGTC;
PF3D7_0323700	fimo	nucleotide_motif	877	882	30.5	-	.	Name=PF3D7_0516800-D2_PF3D7_0323700-;Alias=;ID=PF3D7_0516800-D2-5-PF3D7_0323700;pvalue=0.000898;sequence=GACACG;
PF3D7_0323700	fimo	nucleotide_motif	875	880	30.4	+	.	Name=PF3D7_0516800-D2_PF3D7_0323700+;Alias=;ID=PF3D7_0516800-D2-6-PF3D7_0323700;pvalue=0.000905;sequence=GACGTG;
PF3D7_0323700	fimo	nucleotide_motif	145	150	26.6	-	.	Name=PF3D7_0516800-D2_PF3D7_0323700-;Alias=;ID=PF3D7_0516800-D2-7-PF3D7_0323700;pvalue=0.00216;sequence=CCCCTC;
PF3D7_0323700	fimo	nucleotide_motif	523	528	24.6	+	.	Name=PF3D7_0516800-D2_PF3D7_0323700+;Alias=;ID=PF3D7_0516800-D2-8-PF3D7_0323700;pvalue=0.00345;sequence=GACAAA;
PF3D7_0323700	fimo	nucleotide_motif	9	14	24	+	.	Name=PF3D7_0516800-D2_PF3D7_0323700+;Alias=;ID=PF3D7_0516800-D2-9-PF3D7_0323700;pvalue=0.00399;sequence=TTCATC;
PF3D7_0323700	fimo	nucleotide_motif	758	763	24	+	.	Name=PF3D7_0516800-D2_PF3D7_0323700+;Alias=;ID=PF3D7_0516800-D2-10-PF3D7_0323700;pvalue=0.00399;sequence=GGCCAC;
PF3D7_0323800	fimo	nucleotide_motif	149	154	30.7	-	.	Name=PF3D7_0516800-D2_PF3D7_0323800-;Alias=;ID=PF3D7_0516800-D2-1-PF3D7_0323800;pvalue=0.000847;sequence=TACATC;
PF3D7_0323800	fimo	nucleotide_motif	287	292	30.7	-	.	Name=PF3D7_0516800-D2_PF3D7_0323800-;Alias=;ID=PF3D7_0516800-D2-2-PF3D7_0323800;pvalue=0.000847;sequence=TACATC;
PF3D7_0323800	fimo	nucleotide_motif	787	792	26.7	+	.	Name=PF3D7_0516800-D2_PF3D7_0323800+;Alias=;ID=PF3D7_0516800-D2-3-PF3D7_0323800;pvalue=0.00211;sequence=GAGAAC;
PF3D7_0323800	fimo	nucleotide_motif	926	931	26.6	+	.	Name=PF3D7_0516800-D2_PF3D7_0323800+;Alias=;ID=PF3D7_0516800-D2-4-PF3D7_0323800;pvalue=0.00216;sequence=CCCCTC;
PF3D7_0323800	fimo	nucleotide_motif	555	560	25.8	-	.	Name=PF3D7_0516800-D2_PF3D7_0323800-;Alias=;ID=PF3D7_0516800-D2-5-PF3D7_0323800;pvalue=0.00261;sequence=CATATC;
PF3D7_0323800	fimo	nucleotide_motif	555	560	25.3	+	.	Name=PF3D7_0516800-D2_PF3D7_0323800+;Alias=;ID=PF3D7_0516800-D2-6-PF3D7_0323800;pvalue=0.00297;sequence=GATATG;
PF3D7_0323800	fimo	nucleotide_motif	734	739	24.2	-	.	Name=PF3D7_0516800-D2_PF3D7_0323800-;Alias=;ID=PF3D7_0516800-D2-7-PF3D7_0323800;pvalue=0.00383;sequence=CACATA;
PF3D7_0403100	fimo	nucleotide_motif	138	143	37.1	-	.	Name=PF3D7_0516800-D2_PF3D7_0403100-;Alias=;ID=PF3D7_0516800-D2-1-PF3D7_0403100;pvalue=0.000194;sequence=GAGATC;
PF3D7_0403100	fimo	nucleotide_motif	279	284	31.7	-	.	Name=PF3D7_0516800-D2_PF3D7_0403100-;Alias=;ID=PF3D7_0516800-D2-2-PF3D7_0403100;pvalue=0.000683;sequence=AACATC;
PF3D7_0403100	fimo	nucleotide_motif	974	979	30.5	-	.	Name=PF3D7_0516800-D2_PF3D7_0403100-;Alias=;ID=PF3D7_0516800-D2-3-PF3D7_0403100;pvalue=0.000894;sequence=GGCAAC;
PF3D7_0403100	fimo	nucleotide_motif	779	784	29.7	+	.	Name=PF3D7_0516800-D2_PF3D7_0403100+;Alias=;ID=PF3D7_0516800-D2-4-PF3D7_0403100;pvalue=0.00106;sequence=GACATT;
PF3D7_0403100	fimo	nucleotide_motif	225	230	28.9	-	.	Name=PF3D7_0516800-D2_PF3D7_0403100-;Alias=;ID=PF3D7_0516800-D2-5-PF3D7_0403100;pvalue=0.00127;sequence=GAAATC;
PF3D7_0403100	fimo	nucleotide_motif	5	10	28.1	-	.	Name=PF3D7_0516800-D2_PF3D7_0403100-;Alias=;ID=PF3D7_0516800-D2-6-PF3D7_0403100;pvalue=0.00154;sequence=CACAAC;
PF3D7_0403100	fimo	nucleotide_motif	138	143	28	+	.	Name=PF3D7_0516800-D2_PF3D7_0403100+;Alias=;ID=PF3D7_0516800-D2-7-PF3D7_0403100;pvalue=0.00159;sequence=GATCTC;
PF3D7_0403100	fimo	nucleotide_motif	700	705	27.4	+	.	Name=PF3D7_0516800-D2_PF3D7_0403100+;Alias=;ID=PF3D7_0516800-D2-8-PF3D7_0403100;pvalue=0.00181;sequence=GGCATA;
PF3D7_0403100	fimo	nucleotide_motif	564	569	26.7	-	.	Name=PF3D7_0516800-D2_PF3D7_0403100-;Alias=;ID=PF3D7_0516800-D2-9-PF3D7_0403100;pvalue=0.00211;sequence=GAGAAC;
PF3D7_0403100	fimo	nucleotide_motif	225	230	25.5	+	.	Name=PF3D7_0516800-D2_PF3D7_0403100+;Alias=;ID=PF3D7_0516800-D2-10-PF3D7_0403100;pvalue=0.00281;sequence=GATTTC;
PF3D7_0403100	fimo	nucleotide_motif	455	460	24.9	+	.	Name=PF3D7_0516800-D2_PF3D7_0403100+;Alias=;ID=PF3D7_0516800-D2-11-PF3D7_0403100;pvalue=0.00323;sequence=GTCATA;
PF3D7_0403100	fimo	nucleotide_motif	452	457	24.6	-	.	Name=PF3D7_0516800-D2_PF3D7_0403100-;Alias=;ID=PF3D7_0516800-D2-12-PF3D7_0403100;pvalue=0.00345;sequence=GACAAA;
PF3D7_0403100	fimo	nucleotide_motif	697	702	24.6	-	.	Name=PF3D7_0516800-D2_PF3D7_0403100-;Alias=;ID=PF3D7_0516800-D2-13-PF3D7_0403100;pvalue=0.00346;sequence=GCCTAC;
PF3D7_0403100	fimo	nucleotide_motif	91	96	24.4	-	.	Name=PF3D7_0516800-D2_PF3D7_0403100-;Alias=;ID=PF3D7_0516800-D2-14-PF3D7_0403100;pvalue=0.00367;sequence=ATCATC;
PF3D7_0403100	fimo	nucleotide_motif	228	233	24	+	.	Name=PF3D7_0516800-D2_PF3D7_0403100+;Alias=;ID=PF3D7_0516800-D2-15-PF3D7_0403100;pvalue=0.00399;sequence=TTCATC;
PF3D7_0403200	fimo	nucleotide_motif	593	598	37.1	+	.	Name=PF3D7_0516800-D2_PF3D7_0403200+;Alias=;ID=PF3D7_0516800-D2-1-PF3D7_0403200;pvalue=0.000194;sequence=GAGATC;
PF3D7_0403200	fimo	nucleotide_motif	452	457	31.7	+	.	Name=PF3D7_0516800-D2_PF3D7_0403200+;Alias=;ID=PF3D7_0516800-D2-2-PF3D7_0403200;pvalue=0.000683;sequence=AACATC;
PF3D7_0403200	fimo	nucleotide_motif	800	805	30.7	-	.	Name=PF3D7_0516800-D2_PF3D7_0403200-;Alias=;ID=PF3D7_0516800-D2-3-PF3D7_0403200;pvalue=0.000847;sequence=TACATC;
PF3D7_0403200	fimo	nucleotide_motif	949	954	29.6	+	.	Name=PF3D7_0516800-D2_PF3D7_0403200+;Alias=;ID=PF3D7_0516800-D2-4-PF3D7_0403200;pvalue=0.0011;sequence=GCCATA;
PF3D7_0403200	fimo	nucleotide_motif	506	511	28.9	+	.	Name=PF3D7_0516800-D2_PF3D7_0403200+;Alias=;ID=PF3D7_0516800-D2-5-PF3D7_0403200;pvalue=0.00127;sequence=GAAATC;
PF3D7_0403200	fimo	nucleotide_motif	726	731	28.1	+	.	Name=PF3D7_0516800-D2_PF3D7_0403200+;Alias=;ID=PF3D7_0516800-D2-6-PF3D7_0403200;pvalue=0.00154;sequence=CACAAC;
PF3D7_0403200	fimo	nucleotide_motif	593	598	28	-	.	Name=PF3D7_0516800-D2_PF3D7_0403200-;Alias=;ID=PF3D7_0516800-D2-7-PF3D7_0403200;pvalue=0.00159;sequence=GATCTC;
PF3D7_0403200	fimo	nucleotide_motif	31	36	27.4	-	.	Name=PF3D7_0516800-D2_PF3D7_0403200-;Alias=;ID=PF3D7_0516800-D2-8-PF3D7_0403200;pvalue=0.00181;sequence=GGCATA;
PF3D7_0403200	fimo	nucleotide_motif	167	172	26.7	+	.	Name=PF3D7_0516800-D2_PF3D7_0403200+;Alias=;ID=PF3D7_0516800-D2-9-PF3D7_0403200;pvalue=0.00211;sequence=GAGAAC;
PF3D7_0403200	fimo	nucleotide_motif	506	511	25.5	-	.	Name=PF3D7_0516800-D2_PF3D7_0403200-;Alias=;ID=PF3D7_0516800-D2-10-PF3D7_0403200;pvalue=0.00281;sequence=GATTTC;
PF3D7_0403200	fimo	nucleotide_motif	276	281	24.9	-	.	Name=PF3D7_0516800-D2_PF3D7_0403200-;Alias=;ID=PF3D7_0516800-D2-11-PF3D7_0403200;pvalue=0.00323;sequence=GTCATA;
PF3D7_0403200	fimo	nucleotide_motif	945	950	24.9	+	.	Name=PF3D7_0516800-D2_PF3D7_0403200+;Alias=;ID=PF3D7_0516800-D2-12-PF3D7_0403200;pvalue=0.00325;sequence=GCTAGC;
PF3D7_0403200	fimo	nucleotide_motif	945	950	24.9	-	.	Name=PF3D7_0516800-D2_PF3D7_0403200-;Alias=;ID=PF3D7_0516800-D2-13-PF3D7_0403200;pvalue=0.00325;sequence=GCTAGC;
PF3D7_0403200	fimo	nucleotide_motif	279	284	24.6	+	.	Name=PF3D7_0516800-D2_PF3D7_0403200+;Alias=;ID=PF3D7_0516800-D2-14-PF3D7_0403200;pvalue=0.00345;sequence=GACAAA;
PF3D7_0403200	fimo	nucleotide_motif	34	39	24.6	+	.	Name=PF3D7_0516800-D2_PF3D7_0403200+;Alias=;ID=PF3D7_0516800-D2-15-PF3D7_0403200;pvalue=0.00346;sequence=GCCTAC;
PF3D7_0403200	fimo	nucleotide_motif	640	645	24.4	+	.	Name=PF3D7_0516800-D2_PF3D7_0403200+;Alias=;ID=PF3D7_0516800-D2-16-PF3D7_0403200;pvalue=0.00367;sequence=ATCATC;
PF3D7_0403200	fimo	nucleotide_motif	762	767	24.2	-	.	Name=PF3D7_0516800-D2_PF3D7_0403200-;Alias=;ID=PF3D7_0516800-D2-17-PF3D7_0403200;pvalue=0.00383;sequence=CACATA;
PF3D7_0403200	fimo	nucleotide_motif	503	508	24	-	.	Name=PF3D7_0516800-D2_PF3D7_0403200-;Alias=;ID=PF3D7_0516800-D2-18-PF3D7_0403200;pvalue=0.00399;sequence=TTCATC;
PF3D7_0403300	fimo	nucleotide_motif	404	409	37.7	+	.	Name=PF3D7_0516800-D2_PF3D7_0403300+;Alias=;ID=PF3D7_0516800-D2-1-PF3D7_0403300;pvalue=0.000168;sequence=GACATG;
PF3D7_0403300	fimo	nucleotide_motif	465	470	28.9	+	.	Name=PF3D7_0516800-D2_PF3D7_0403300+;Alias=;ID=PF3D7_0516800-D2-2-PF3D7_0403300;pvalue=0.00127;sequence=GAAATC;
PF3D7_0403300	fimo	nucleotide_motif	235	240	27.2	+	.	Name=PF3D7_0516800-D2_PF3D7_0403300+;Alias=;ID=PF3D7_0516800-D2-3-PF3D7_0403300;pvalue=0.00188;sequence=GACTTG;
PF3D7_0403300	fimo	nucleotide_motif	465	470	25.5	-	.	Name=PF3D7_0516800-D2_PF3D7_0403300-;Alias=;ID=PF3D7_0516800-D2-4-PF3D7_0403300;pvalue=0.00281;sequence=GATTTC;
PF3D7_0403300	fimo	nucleotide_motif	86	91	24.6	+	.	Name=PF3D7_0516800-D2_PF3D7_0403300+;Alias=;ID=PF3D7_0516800-D2-5-PF3D7_0403300;pvalue=0.00345;sequence=GACAAA;
PF3D7_0403300	fimo	nucleotide_motif	21	26	24	-	.	Name=PF3D7_0516800-D2_PF3D7_0403300-;Alias=;ID=PF3D7_0516800-D2-6-PF3D7_0403300;pvalue=0.00399;sequence=TTCATC;
PF3D7_0403300	fimo	nucleotide_motif	280	285	24	+	.	Name=PF3D7_0516800-D2_PF3D7_0403300+;Alias=;ID=PF3D7_0516800-D2-7-PF3D7_0403300;pvalue=0.00399;sequence=TTCATC;
PF3D7_0403300	fimo	nucleotide_motif	978	983	24	-	.	Name=PF3D7_0516800-D2_PF3D7_0403300-;Alias=;ID=PF3D7_0516800-D2-8-PF3D7_0403300;pvalue=0.00399;sequence=TTCATC;
PF3D7_0403400	fimo	nucleotide_motif	274	279	37.7	-	.	Name=PF3D7_0516800-D2_PF3D7_0403400-;Alias=;ID=PF3D7_0516800-D2-1-PF3D7_0403400;pvalue=0.000168;sequence=GACATG;
PF3D7_0403400	fimo	nucleotide_motif	213	218	28.9	-	.	Name=PF3D7_0516800-D2_PF3D7_0403400-;Alias=;ID=PF3D7_0516800-D2-2-PF3D7_0403400;pvalue=0.00127;sequence=GAAATC;
PF3D7_0403400	fimo	nucleotide_motif	941	946	28.7	-	.	Name=PF3D7_0516800-D2_PF3D7_0403400-;Alias=;ID=PF3D7_0516800-D2-3-PF3D7_0403400;pvalue=0.00136;sequence=ACCATC;
PF3D7_0403400	fimo	nucleotide_motif	812	817	28.3	-	.	Name=PF3D7_0516800-D2_PF3D7_0403400-;Alias=;ID=PF3D7_0516800-D2-4-PF3D7_0403400;pvalue=0.00146;sequence=CTCATC;
PF3D7_0403400	fimo	nucleotide_motif	443	448	27.2	-	.	Name=PF3D7_0516800-D2_PF3D7_0403400-;Alias=;ID=PF3D7_0516800-D2-5-PF3D7_0403400;pvalue=0.00188;sequence=GACTTG;
PF3D7_0403400	fimo	nucleotide_motif	213	218	25.5	+	.	Name=PF3D7_0516800-D2_PF3D7_0403400+;Alias=;ID=PF3D7_0516800-D2-6-PF3D7_0403400;pvalue=0.00281;sequence=GATTTC;
PF3D7_0403400	fimo	nucleotide_motif	592	597	24.6	-	.	Name=PF3D7_0516800-D2_PF3D7_0403400-;Alias=;ID=PF3D7_0516800-D2-7-PF3D7_0403400;pvalue=0.00345;sequence=GACAAA;
PF3D7_0403400	fimo	nucleotide_motif	398	403	24	-	.	Name=PF3D7_0516800-D2_PF3D7_0403400-;Alias=;ID=PF3D7_0516800-D2-8-PF3D7_0403400;pvalue=0.00399;sequence=TTCATC;
PF3D7_0403400	fimo	nucleotide_motif	657	662	24	+	.	Name=PF3D7_0516800-D2_PF3D7_0403400+;Alias=;ID=PF3D7_0516800-D2-9-PF3D7_0403400;pvalue=0.00399;sequence=TTCATC;
PF3D7_0403400	fimo	nucleotide_motif	786	791	23.8	-	.	Name=PF3D7_0516800-D2_PF3D7_0403400-;Alias=;ID=PF3D7_0516800-D2-10-PF3D7_0403400;pvalue=0.00417;sequence=GACTTA;
PF3D7_0403500	fimo	nucleotide_motif	171	176	39.2	+	.	Name=PF3D7_0516800-D2_PF3D7_0403500+;Alias=;ID=PF3D7_0516800-D2-1-PF3D7_0403500;pvalue=0.00012;sequence=CACATC;
PF3D7_0403500	fimo	nucleotide_motif	273	278	29.7	-	.	Name=PF3D7_0516800-D2_PF3D7_0403500-;Alias=;ID=PF3D7_0516800-D2-2-PF3D7_0403500;pvalue=0.00106;sequence=GACATT;
PF3D7_0403500	fimo	nucleotide_motif	6	11	28.7	-	.	Name=PF3D7_0516800-D2_PF3D7_0403500-;Alias=;ID=PF3D7_0516800-D2-3-PF3D7_0403500;pvalue=0.00136;sequence=ACCATC;
PF3D7_0403500	fimo	nucleotide_motif	496	501	27.5	+	.	Name=PF3D7_0516800-D2_PF3D7_0403500+;Alias=;ID=PF3D7_0516800-D2-4-PF3D7_0403500;pvalue=0.00179;sequence=CACATG;
PF3D7_0403500	fimo	nucleotide_motif	583	588	26.7	+	.	Name=PF3D7_0516800-D2_PF3D7_0403500+;Alias=;ID=PF3D7_0516800-D2-5-PF3D7_0403500;pvalue=0.00214;sequence=GCAATC;
PF3D7_0403500	fimo	nucleotide_motif	810	815	26.7	+	.	Name=PF3D7_0516800-D2_PF3D7_0403500+;Alias=;ID=PF3D7_0516800-D2-6-PF3D7_0403500;pvalue=0.00214;sequence=GCAATC;
PF3D7_0403500	fimo	nucleotide_motif	666	671	24.9	+	.	Name=PF3D7_0516800-D2_PF3D7_0403500+;Alias=;ID=PF3D7_0516800-D2-7-PF3D7_0403500;pvalue=0.00323;sequence=GTCATA;
PF3D7_0403500	fimo	nucleotide_motif	313	318	24.6	-	.	Name=PF3D7_0516800-D2_PF3D7_0403500-;Alias=;ID=PF3D7_0516800-D2-8-PF3D7_0403500;pvalue=0.00345;sequence=GACAAA;
PF3D7_0403500	fimo	nucleotide_motif	114	119	24.2	-	.	Name=PF3D7_0516800-D2_PF3D7_0403500-;Alias=;ID=PF3D7_0516800-D2-9-PF3D7_0403500;pvalue=0.00383;sequence=CACATA;
PF3D7_0403500	fimo	nucleotide_motif	293	298	24.2	-	.	Name=PF3D7_0516800-D2_PF3D7_0403500-;Alias=;ID=PF3D7_0516800-D2-10-PF3D7_0403500;pvalue=0.00383;sequence=CACATA;
PF3D7_0403500	fimo	nucleotide_motif	889	894	24.2	-	.	Name=PF3D7_0516800-D2_PF3D7_0403500-;Alias=;ID=PF3D7_0516800-D2-11-PF3D7_0403500;pvalue=0.00383;sequence=CACATA;
PF3D7_0403500	fimo	nucleotide_motif	123	128	24	-	.	Name=PF3D7_0516800-D2_PF3D7_0403500-;Alias=;ID=PF3D7_0516800-D2-12-PF3D7_0403500;pvalue=0.00399;sequence=TTCATC;
PF3D7_0403500	fimo	nucleotide_motif	400	405	24	+	.	Name=PF3D7_0516800-D2_PF3D7_0403500+;Alias=;ID=PF3D7_0516800-D2-13-PF3D7_0403500;pvalue=0.00399;sequence=TTCATC;
PF3D7_0403600	fimo	nucleotide_motif	78	83	32.9	+	.	Name=PF3D7_0516800-D2_PF3D7_0403600+;Alias=;ID=PF3D7_0516800-D2-1-PF3D7_0403600;pvalue=0.000517;sequence=GACATA;
PF3D7_0403600	fimo	nucleotide_motif	130	135	32.8	-	.	Name=PF3D7_0516800-D2_PF3D7_0403600-;Alias=;ID=PF3D7_0516800-D2-2-PF3D7_0403600;pvalue=0.000525;sequence=GCCATG;
PF3D7_0403600	fimo	nucleotide_motif	470	475	31.7	-	.	Name=PF3D7_0516800-D2_PF3D7_0403600-;Alias=;ID=PF3D7_0516800-D2-3-PF3D7_0403600;pvalue=0.000683;sequence=AACATC;
PF3D7_0403600	fimo	nucleotide_motif	776	781	30.7	-	.	Name=PF3D7_0516800-D2_PF3D7_0403600-;Alias=;ID=PF3D7_0516800-D2-4-PF3D7_0403600;pvalue=0.000847;sequence=TACATC;
PF3D7_0403600	fimo	nucleotide_motif	939	944	30.6	+	.	Name=PF3D7_0516800-D2_PF3D7_0403600+;Alias=;ID=PF3D7_0516800-D2-5-PF3D7_0403600;pvalue=0.000879;sequence=GCTATC;
PF3D7_0403600	fimo	nucleotide_motif	707	712	28.3	+	.	Name=PF3D7_0516800-D2_PF3D7_0403600+;Alias=;ID=PF3D7_0516800-D2-6-PF3D7_0403600;pvalue=0.00149;sequence=GTCTTC;
PF3D7_0403600	fimo	nucleotide_motif	939	944	28.2	-	.	Name=PF3D7_0516800-D2_PF3D7_0403600-;Alias=;ID=PF3D7_0516800-D2-7-PF3D7_0403600;pvalue=0.00152;sequence=GATAGC;
PF3D7_0403600	fimo	nucleotide_motif	128	133	28	+	.	Name=PF3D7_0516800-D2_PF3D7_0403600+;Alias=;ID=PF3D7_0516800-D2-8-PF3D7_0403600;pvalue=0.00157;sequence=GTCATG;
PF3D7_0403600	fimo	nucleotide_motif	125	130	27.9	-	.	Name=PF3D7_0516800-D2_PF3D7_0403600-;Alias=;ID=PF3D7_0516800-D2-9-PF3D7_0403600;pvalue=0.00161;sequence=GACACA;
PF3D7_0403600	fimo	nucleotide_motif	133	138	26.1	-	.	Name=PF3D7_0516800-D2_PF3D7_0403600-;Alias=;ID=PF3D7_0516800-D2-10-PF3D7_0403600;pvalue=0.00245;sequence=CACGCC;
PF3D7_0403600	fimo	nucleotide_motif	133	138	24.9	+	.	Name=PF3D7_0516800-D2_PF3D7_0403600+;Alias=;ID=PF3D7_0516800-D2-11-PF3D7_0403600;pvalue=0.00326;sequence=GGCGTG;
PF3D7_0403600	fimo	nucleotide_motif	61	66	24.6	-	.	Name=PF3D7_0516800-D2_PF3D7_0403600-;Alias=;ID=PF3D7_0516800-D2-12-PF3D7_0403600;pvalue=0.00345;sequence=GACAAA;
PF3D7_0403600	fimo	nucleotide_motif	917	922	24.2	-	.	Name=PF3D7_0516800-D2_PF3D7_0403600-;Alias=;ID=PF3D7_0516800-D2-13-PF3D7_0403600;pvalue=0.00383;sequence=CACATA;
PF3D7_0403600	fimo	nucleotide_motif	955	960	23.8	-	.	Name=PF3D7_0516800-D2_PF3D7_0403600-;Alias=;ID=PF3D7_0516800-D2-14-PF3D7_0403600;pvalue=0.00417;sequence=CCCATG;
PF3D7_0403700	fimo	nucleotide_motif	352	357	32.9	-	.	Name=PF3D7_0516800-D2_PF3D7_0403700-;Alias=;ID=PF3D7_0516800-D2-1-PF3D7_0403700;pvalue=0.000517;sequence=GACATA;
PF3D7_0403700	fimo	nucleotide_motif	381	386	27.4	-	.	Name=PF3D7_0516800-D2_PF3D7_0403700-;Alias=;ID=PF3D7_0516800-D2-2-PF3D7_0403700;pvalue=0.00183;sequence=AACACC;
PF3D7_0403700	fimo	nucleotide_motif	398	403	26.6	-	.	Name=PF3D7_0516800-D2_PF3D7_0403700-;Alias=;ID=PF3D7_0516800-D2-3-PF3D7_0403700;pvalue=0.00216;sequence=GACAGA;
PF3D7_0403700	fimo	nucleotide_motif	941	946	26.6	-	.	Name=PF3D7_0516800-D2_PF3D7_0403700-;Alias=;ID=PF3D7_0516800-D2-4-PF3D7_0403700;pvalue=0.00216;sequence=CCCCTC;
PF3D7_0403700	fimo	nucleotide_motif	334	339	25.8	-	.	Name=PF3D7_0516800-D2_PF3D7_0403700-;Alias=;ID=PF3D7_0516800-D2-5-PF3D7_0403700;pvalue=0.00261;sequence=CATATC;
PF3D7_0403700	fimo	nucleotide_motif	334	339	25.3	+	.	Name=PF3D7_0516800-D2_PF3D7_0403700+;Alias=;ID=PF3D7_0516800-D2-6-PF3D7_0403700;pvalue=0.00297;sequence=GATATG;
PF3D7_0403700	fimo	nucleotide_motif	211	216	24.2	-	.	Name=PF3D7_0516800-D2_PF3D7_0403700-;Alias=;ID=PF3D7_0516800-D2-7-PF3D7_0403700;pvalue=0.00383;sequence=CACATA;
PF3D7_0403700	fimo	nucleotide_motif	418	423	24	-	.	Name=PF3D7_0516800-D2_PF3D7_0403700-;Alias=;ID=PF3D7_0516800-D2-8-PF3D7_0403700;pvalue=0.00399;sequence=TTCATC;
PF3D7_0403800	fimo	nucleotide_motif	37	42	41.5	-	.	Name=PF3D7_0516800-D2_PF3D7_0403800-;Alias=;ID=PF3D7_0516800-D2-1-PF3D7_0403800;pvalue=7.11e-05;sequence=GCCACC;
PF3D7_0403800	fimo	nucleotide_motif	43	48	29.7	-	.	Name=PF3D7_0516800-D2_PF3D7_0403800-;Alias=;ID=PF3D7_0516800-D2-2-PF3D7_0403800;pvalue=0.00106;sequence=GACATT;
PF3D7_0403800	fimo	nucleotide_motif	233	238	28	-	.	Name=PF3D7_0516800-D2_PF3D7_0403800-;Alias=;ID=PF3D7_0516800-D2-3-PF3D7_0403800;pvalue=0.00157;sequence=GTCATG;
PF3D7_0403800	fimo	nucleotide_motif	825	830	27.8	+	.	Name=PF3D7_0516800-D2_PF3D7_0403800+;Alias=;ID=PF3D7_0516800-D2-4-PF3D7_0403800;pvalue=0.00164;sequence=GACGTA;
PF3D7_0403800	fimo	nucleotide_motif	441	446	27.5	+	.	Name=PF3D7_0516800-D2_PF3D7_0403800+;Alias=;ID=PF3D7_0516800-D2-5-PF3D7_0403800;pvalue=0.00179;sequence=CACATG;
PF3D7_0403800	fimo	nucleotide_motif	443	448	27.5	-	.	Name=PF3D7_0516800-D2_PF3D7_0403800-;Alias=;ID=PF3D7_0516800-D2-6-PF3D7_0403800;pvalue=0.00179;sequence=CACATG;
PF3D7_0403800	fimo	nucleotide_motif	867	872	27.4	-	.	Name=PF3D7_0516800-D2_PF3D7_0403800-;Alias=;ID=PF3D7_0516800-D2-7-PF3D7_0403800;pvalue=0.00181;sequence=GGCATA;
PF3D7_0403800	fimo	nucleotide_motif	825	830	26.8	-	.	Name=PF3D7_0516800-D2_PF3D7_0403800-;Alias=;ID=PF3D7_0516800-D2-8-PF3D7_0403800;pvalue=0.00209;sequence=TACGTC;
PF3D7_0403800	fimo	nucleotide_motif	832	837	24.6	-	.	Name=PF3D7_0516800-D2_PF3D7_0403800-;Alias=;ID=PF3D7_0516800-D2-9-PF3D7_0403800;pvalue=0.00348;sequence=GAAACC;
PF3D7_0403800	fimo	nucleotide_motif	726	731	24.2	+	.	Name=PF3D7_0516800-D2_PF3D7_0403800+;Alias=;ID=PF3D7_0516800-D2-10-PF3D7_0403800;pvalue=0.00383;sequence=CACATA;
PF3D7_0403900	fimo	nucleotide_motif	551	556	39.2	-	.	Name=PF3D7_0516800-D2_PF3D7_0403900-;Alias=;ID=PF3D7_0516800-D2-1-PF3D7_0403900;pvalue=0.00012;sequence=CACATC;
PF3D7_0403900	fimo	nucleotide_motif	705	710	29.7	+	.	Name=PF3D7_0516800-D2_PF3D7_0403900+;Alias=;ID=PF3D7_0516800-D2-2-PF3D7_0403900;pvalue=0.00107;sequence=GTCCTC;
PF3D7_0403900	fimo	nucleotide_motif	497	502	28.9	-	.	Name=PF3D7_0516800-D2_PF3D7_0403900-;Alias=;ID=PF3D7_0516800-D2-3-PF3D7_0403900;pvalue=0.00127;sequence=GAAATC;
PF3D7_0403900	fimo	nucleotide_motif	450	455	28.4	-	.	Name=PF3D7_0516800-D2_PF3D7_0403900-;Alias=;ID=PF3D7_0516800-D2-4-PF3D7_0403900;pvalue=0.00144;sequence=TCCATC;
PF3D7_0403900	fimo	nucleotide_motif	702	707	28	+	.	Name=PF3D7_0516800-D2_PF3D7_0403900+;Alias=;ID=PF3D7_0516800-D2-5-PF3D7_0403900;pvalue=0.00157;sequence=CCCGTC;
PF3D7_0403900	fimo	nucleotide_motif	612	617	27.2	+	.	Name=PF3D7_0516800-D2_PF3D7_0403900+;Alias=;ID=PF3D7_0516800-D2-6-PF3D7_0403900;pvalue=0.00188;sequence=GACTTG;
PF3D7_0403900	fimo	nucleotide_motif	627	632	26.1	+	.	Name=PF3D7_0516800-D2_PF3D7_0403900+;Alias=;ID=PF3D7_0516800-D2-7-PF3D7_0403900;pvalue=0.00242;sequence=TGCATC;
PF3D7_0403900	fimo	nucleotide_motif	268	273	26.1	+	.	Name=PF3D7_0516800-D2_PF3D7_0403900+;Alias=;ID=PF3D7_0516800-D2-8-PF3D7_0403900;pvalue=0.00245;sequence=GAGTTC;
PF3D7_0403900	fimo	nucleotide_motif	497	502	25.5	+	.	Name=PF3D7_0516800-D2_PF3D7_0403900+;Alias=;ID=PF3D7_0516800-D2-9-PF3D7_0403900;pvalue=0.00281;sequence=GATTTC;
PF3D7_0403900	fimo	nucleotide_motif	650	655	25.2	-	.	Name=PF3D7_0516800-D2_PF3D7_0403900-;Alias=;ID=PF3D7_0516800-D2-10-PF3D7_0403900;pvalue=0.00302;sequence=GACACT;
PF3D7_0403900	fimo	nucleotide_motif	609	614	24.9	-	.	Name=PF3D7_0516800-D2_PF3D7_0403900-;Alias=;ID=PF3D7_0516800-D2-11-PF3D7_0403900;pvalue=0.00323;sequence=GTCATA;
PF3D7_0403900	fimo	nucleotide_motif	90	95	24.6	+	.	Name=PF3D7_0516800-D2_PF3D7_0403900+;Alias=;ID=PF3D7_0516800-D2-12-PF3D7_0403900;pvalue=0.00345;sequence=GACAAA;
PF3D7_0403900	fimo	nucleotide_motif	418	423	24.2	-	.	Name=PF3D7_0516800-D2_PF3D7_0403900-;Alias=;ID=PF3D7_0516800-D2-13-PF3D7_0403900;pvalue=0.00383;sequence=CACATA;
PF3D7_0403900	fimo	nucleotide_motif	813	818	24.2	-	.	Name=PF3D7_0516800-D2_PF3D7_0403900-;Alias=;ID=PF3D7_0516800-D2-14-PF3D7_0403900;pvalue=0.00383;sequence=CACATA;
PF3D7_0403900	fimo	nucleotide_motif	926	931	24.2	-	.	Name=PF3D7_0516800-D2_PF3D7_0403900-;Alias=;ID=PF3D7_0516800-D2-15-PF3D7_0403900;pvalue=0.00383;sequence=CACATA;
PF3D7_0403900	fimo	nucleotide_motif	702	707	24.2	-	.	Name=PF3D7_0516800-D2_PF3D7_0403900-;Alias=;ID=PF3D7_0516800-D2-16-PF3D7_0403900;pvalue=0.00383;sequence=GACGGG;
PF3D7_0404000	fimo	nucleotide_motif	80	85	40.2	+	.	Name=PF3D7_0516800-D2_PF3D7_0404000+;Alias=;ID=PF3D7_0516800-D2-1-PF3D7_0404000;pvalue=9.53e-05;sequence=GACAAC;
PF3D7_0404000	fimo	nucleotide_motif	851	856	40.2	+	.	Name=PF3D7_0516800-D2_PF3D7_0404000+;Alias=;ID=PF3D7_0516800-D2-2-PF3D7_0404000;pvalue=9.53e-05;sequence=GACAAC;
PF3D7_0404000	fimo	nucleotide_motif	313	318	37.1	-	.	Name=PF3D7_0516800-D2_PF3D7_0404000-;Alias=;ID=PF3D7_0516800-D2-3-PF3D7_0404000;pvalue=0.000194;sequence=GAGATC;
PF3D7_0404000	fimo	nucleotide_motif	269	274	31.7	+	.	Name=PF3D7_0516800-D2_PF3D7_0404000+;Alias=;ID=PF3D7_0516800-D2-4-PF3D7_0404000;pvalue=0.000683;sequence=AACATC;
PF3D7_0404000	fimo	nucleotide_motif	951	956	30.5	+	.	Name=PF3D7_0516800-D2_PF3D7_0404000+;Alias=;ID=PF3D7_0516800-D2-5-PF3D7_0404000;pvalue=0.000883;sequence=CACACC;
PF3D7_0404000	fimo	nucleotide_motif	806	811	30.4	-	.	Name=PF3D7_0516800-D2_PF3D7_0404000-;Alias=;ID=PF3D7_0516800-D2-6-PF3D7_0404000;pvalue=0.000901;sequence=GTCAGC;
PF3D7_0404000	fimo	nucleotide_motif	92	97	28.9	-	.	Name=PF3D7_0516800-D2_PF3D7_0404000-;Alias=;ID=PF3D7_0516800-D2-7-PF3D7_0404000;pvalue=0.00127;sequence=GAAATC;
PF3D7_0404000	fimo	nucleotide_motif	585	590	28.7	+	.	Name=PF3D7_0516800-D2_PF3D7_0404000+;Alias=;ID=PF3D7_0516800-D2-8-PF3D7_0404000;pvalue=0.00136;sequence=ACCATC;
PF3D7_0404000	fimo	nucleotide_motif	313	318	28	+	.	Name=PF3D7_0516800-D2_PF3D7_0404000+;Alias=;ID=PF3D7_0516800-D2-9-PF3D7_0404000;pvalue=0.00159;sequence=GATCTC;
PF3D7_0404000	fimo	nucleotide_motif	554	559	27.9	-	.	Name=PF3D7_0516800-D2_PF3D7_0404000-;Alias=;ID=PF3D7_0516800-D2-10-PF3D7_0404000;pvalue=0.00161;sequence=GACACA;
PF3D7_0404000	fimo	nucleotide_motif	809	814	27.3	-	.	Name=PF3D7_0516800-D2_PF3D7_0404000-;Alias=;ID=PF3D7_0516800-D2-11-PF3D7_0404000;pvalue=0.00186;sequence=AACGTC;
PF3D7_0404000	fimo	nucleotide_motif	426	431	26.9	-	.	Name=PF3D7_0516800-D2_PF3D7_0404000-;Alias=;ID=PF3D7_0516800-D2-12-PF3D7_0404000;pvalue=0.00204;sequence=GTTATC;
PF3D7_0404000	fimo	nucleotide_motif	426	431	26.3	+	.	Name=PF3D7_0516800-D2_PF3D7_0404000+;Alias=;ID=PF3D7_0516800-D2-13-PF3D7_0404000;pvalue=0.00235;sequence=GATAAC;
PF3D7_0404000	fimo	nucleotide_motif	111	116	25.8	-	.	Name=PF3D7_0516800-D2_PF3D7_0404000-;Alias=;ID=PF3D7_0516800-D2-14-PF3D7_0404000;pvalue=0.00261;sequence=CATATC;
PF3D7_0404000	fimo	nucleotide_motif	92	97	25.5	+	.	Name=PF3D7_0516800-D2_PF3D7_0404000+;Alias=;ID=PF3D7_0516800-D2-15-PF3D7_0404000;pvalue=0.00281;sequence=GATTTC;
PF3D7_0404000	fimo	nucleotide_motif	111	116	25.3	+	.	Name=PF3D7_0516800-D2_PF3D7_0404000+;Alias=;ID=PF3D7_0516800-D2-16-PF3D7_0404000;pvalue=0.00297;sequence=GATATG;
PF3D7_0404000	fimo	nucleotide_motif	809	814	25.2	+	.	Name=PF3D7_0516800-D2_PF3D7_0404000+;Alias=;ID=PF3D7_0516800-D2-17-PF3D7_0404000;pvalue=0.00304;sequence=GACGTT;
PF3D7_0404000	fimo	nucleotide_motif	77	82	25.1	-	.	Name=PF3D7_0516800-D2_PF3D7_0404000-;Alias=;ID=PF3D7_0516800-D2-18-PF3D7_0404000;pvalue=0.00307;sequence=GTCCCC;
PF3D7_0404000	fimo	nucleotide_motif	557	562	24.9	+	.	Name=PF3D7_0516800-D2_PF3D7_0404000+;Alias=;ID=PF3D7_0516800-D2-19-PF3D7_0404000;pvalue=0.00323;sequence=GTCATA;
PF3D7_0404000	fimo	nucleotide_motif	848	853	24.9	-	.	Name=PF3D7_0516800-D2_PF3D7_0404000-;Alias=;ID=PF3D7_0516800-D2-20-PF3D7_0404000;pvalue=0.00323;sequence=GTCATA;
PF3D7_0404000	fimo	nucleotide_motif	538	543	24.2	-	.	Name=PF3D7_0516800-D2_PF3D7_0404000-;Alias=;ID=PF3D7_0516800-D2-21-PF3D7_0404000;pvalue=0.00383;sequence=CACATA;
PF3D7_0404000	fimo	nucleotide_motif	704	709	24	+	.	Name=PF3D7_0516800-D2_PF3D7_0404000+;Alias=;ID=PF3D7_0516800-D2-22-PF3D7_0404000;pvalue=0.00399;sequence=TTCATC;
PF3D7_0404100	fimo	nucleotide_motif	822	827	30.5	-	.	Name=PF3D7_0516800-D2_PF3D7_0404100-;Alias=;ID=PF3D7_0516800-D2-1-PF3D7_0404100;pvalue=0.000883;sequence=CACACC;
PF3D7_0404100	fimo	nucleotide_motif	794	799	27.7	-	.	Name=PF3D7_0516800-D2_PF3D7_0404100-;Alias=;ID=PF3D7_0516800-D2-2-PF3D7_0404100;pvalue=0.00169;sequence=GACAAG;
PF3D7_0404100	fimo	nucleotide_motif	350	355	27.4	-	.	Name=PF3D7_0516800-D2_PF3D7_0404100-;Alias=;ID=PF3D7_0516800-D2-3-PF3D7_0404100;pvalue=0.00181;sequence=GGCATA;
PF3D7_0404100	fimo	nucleotide_motif	781	786	27.4	-	.	Name=PF3D7_0516800-D2_PF3D7_0404100-;Alias=;ID=PF3D7_0516800-D2-4-PF3D7_0404100;pvalue=0.00181;sequence=GGCATA;
PF3D7_0404100	fimo	nucleotide_motif	140	145	26.8	-	.	Name=PF3D7_0516800-D2_PF3D7_0404100-;Alias=;ID=PF3D7_0516800-D2-5-PF3D7_0404100;pvalue=0.00206;sequence=TACACC;
PF3D7_0404100	fimo	nucleotide_motif	510	515	24.2	+	.	Name=PF3D7_0516800-D2_PF3D7_0404100+;Alias=;ID=PF3D7_0516800-D2-6-PF3D7_0404100;pvalue=0.00383;sequence=CACATA;
PF3D7_0404100	fimo	nucleotide_motif	550	555	24.2	-	.	Name=PF3D7_0516800-D2_PF3D7_0404100-;Alias=;ID=PF3D7_0516800-D2-7-PF3D7_0404100;pvalue=0.00383;sequence=CACATA;
PF3D7_0404200	fimo	nucleotide_motif	159	164	31.6	+	.	Name=PF3D7_0516800-D2_PF3D7_0404200+;Alias=;ID=PF3D7_0516800-D2-1-PF3D7_0404200;pvalue=0.000686;sequence=GTCACC;
PF3D7_0404200	fimo	nucleotide_motif	132	137	28.3	-	.	Name=PF3D7_0516800-D2_PF3D7_0404200-;Alias=;ID=PF3D7_0516800-D2-2-PF3D7_0404200;pvalue=0.00146;sequence=CTCATC;
PF3D7_0404200	fimo	nucleotide_motif	789	794	26.8	-	.	Name=PF3D7_0516800-D2_PF3D7_0404200-;Alias=;ID=PF3D7_0516800-D2-3-PF3D7_0404200;pvalue=0.00206;sequence=TACACC;
PF3D7_0404200	fimo	nucleotide_motif	402	407	24.2	-	.	Name=PF3D7_0516800-D2_PF3D7_0404200-;Alias=;ID=PF3D7_0516800-D2-4-PF3D7_0404200;pvalue=0.00383;sequence=CACATA;
PF3D7_0404200	fimo	nucleotide_motif	841	846	24.2	-	.	Name=PF3D7_0516800-D2_PF3D7_0404200-;Alias=;ID=PF3D7_0516800-D2-5-PF3D7_0404200;pvalue=0.00383;sequence=CACATA;
PF3D7_0404200	fimo	nucleotide_motif	186	191	24	-	.	Name=PF3D7_0516800-D2_PF3D7_0404200-;Alias=;ID=PF3D7_0516800-D2-6-PF3D7_0404200;pvalue=0.00399;sequence=TTCATC;
PF3D7_0404200	fimo	nucleotide_motif	225	230	24	-	.	Name=PF3D7_0516800-D2_PF3D7_0404200-;Alias=;ID=PF3D7_0516800-D2-7-PF3D7_0404200;pvalue=0.00399;sequence=TTCATC;
PF3D7_0404300	fimo	nucleotide_motif	62	67	29.6	-	.	Name=PF3D7_0516800-D2_PF3D7_0404300-;Alias=;ID=PF3D7_0516800-D2-1-PF3D7_0404300;pvalue=0.0011;sequence=GCCATA;
PF3D7_0404300	fimo	nucleotide_motif	284	289	24.9	+	.	Name=PF3D7_0516800-D2_PF3D7_0404300+;Alias=;ID=PF3D7_0516800-D2-2-PF3D7_0404300;pvalue=0.00323;sequence=GTCATA;
PF3D7_0404300	fimo	nucleotide_motif	281	286	24.6	-	.	Name=PF3D7_0516800-D2_PF3D7_0404300-;Alias=;ID=PF3D7_0516800-D2-3-PF3D7_0404300;pvalue=0.00345;sequence=GACAAA;
PF3D7_0404300	fimo	nucleotide_motif	716	721	24.2	-	.	Name=PF3D7_0516800-D2_PF3D7_0404300-;Alias=;ID=PF3D7_0516800-D2-4-PF3D7_0404300;pvalue=0.00383;sequence=CCCTTC;
PF3D7_0404300	fimo	nucleotide_motif	17	22	24	+	.	Name=PF3D7_0516800-D2_PF3D7_0404300+;Alias=;ID=PF3D7_0516800-D2-5-PF3D7_0404300;pvalue=0.00399;sequence=TTCATC;
PF3D7_0404400	fimo	nucleotide_motif	988	993	32.9	+	.	Name=PF3D7_0516800-D2_PF3D7_0404400+;Alias=;ID=PF3D7_0516800-D2-1-PF3D7_0404400;pvalue=0.000517;sequence=GACATA;
PF3D7_0404400	fimo	nucleotide_motif	612	617	29.7	-	.	Name=PF3D7_0516800-D2_PF3D7_0404400-;Alias=;ID=PF3D7_0516800-D2-2-PF3D7_0404400;pvalue=0.00108;sequence=GGCATG;
PF3D7_0404400	fimo	nucleotide_motif	967	972	28.3	+	.	Name=PF3D7_0516800-D2_PF3D7_0404400+;Alias=;ID=PF3D7_0516800-D2-3-PF3D7_0404400;pvalue=0.00146;sequence=CTCATC;
PF3D7_0404400	fimo	nucleotide_motif	727	732	27.7	+	.	Name=PF3D7_0516800-D2_PF3D7_0404400+;Alias=;ID=PF3D7_0516800-D2-4-PF3D7_0404400;pvalue=0.00169;sequence=GACAAG;
PF3D7_0404400	fimo	nucleotide_motif	346	351	27.5	-	.	Name=PF3D7_0516800-D2_PF3D7_0404400-;Alias=;ID=PF3D7_0516800-D2-5-PF3D7_0404400;pvalue=0.00179;sequence=CACATG;
PF3D7_0404400	fimo	nucleotide_motif	319	324	26.8	-	.	Name=PF3D7_0516800-D2_PF3D7_0404400-;Alias=;ID=PF3D7_0516800-D2-6-PF3D7_0404400;pvalue=0.00206;sequence=TACACC;
PF3D7_0404400	fimo	nucleotide_motif	604	609	26.1	+	.	Name=PF3D7_0516800-D2_PF3D7_0404400+;Alias=;ID=PF3D7_0516800-D2-7-PF3D7_0404400;pvalue=0.00245;sequence=GAGTTC;
PF3D7_0404400	fimo	nucleotide_motif	796	801	25.8	-	.	Name=PF3D7_0516800-D2_PF3D7_0404400-;Alias=;ID=PF3D7_0516800-D2-8-PF3D7_0404400;pvalue=0.00261;sequence=CATATC;
PF3D7_0404400	fimo	nucleotide_motif	796	801	25.3	+	.	Name=PF3D7_0516800-D2_PF3D7_0404400+;Alias=;ID=PF3D7_0516800-D2-9-PF3D7_0404400;pvalue=0.00297;sequence=GATATG;
PF3D7_0404400	fimo	nucleotide_motif	724	729	24.9	-	.	Name=PF3D7_0516800-D2_PF3D7_0404400-;Alias=;ID=PF3D7_0516800-D2-10-PF3D7_0404400;pvalue=0.00323;sequence=GTCATA;
PF3D7_0404400	fimo	nucleotide_motif	894	899	24.2	+	.	Name=PF3D7_0516800-D2_PF3D7_0404400+;Alias=;ID=PF3D7_0516800-D2-11-PF3D7_0404400;pvalue=0.00383;sequence=CACATA;
PF3D7_0404400	fimo	nucleotide_motif	934	939	24	-	.	Name=PF3D7_0516800-D2_PF3D7_0404400-;Alias=;ID=PF3D7_0516800-D2-12-PF3D7_0404400;pvalue=0.00399;sequence=TTCATC;
PF3D7_0404500	fimo	nucleotide_motif	850	855	37.7	-	.	Name=PF3D7_0516800-D2_PF3D7_0404500-;Alias=;ID=PF3D7_0516800-D2-1-PF3D7_0404500;pvalue=0.000168;sequence=GACATG;
PF3D7_0404500	fimo	nucleotide_motif	665	670	37.1	-	.	Name=PF3D7_0516800-D2_PF3D7_0404500-;Alias=;ID=PF3D7_0516800-D2-2-PF3D7_0404500;pvalue=0.000194;sequence=GAGATC;
PF3D7_0404500	fimo	nucleotide_motif	52	57	30.7	-	.	Name=PF3D7_0516800-D2_PF3D7_0404500-;Alias=;ID=PF3D7_0516800-D2-3-PF3D7_0404500;pvalue=0.000847;sequence=TACATC;
PF3D7_0404500	fimo	nucleotide_motif	665	670	28	+	.	Name=PF3D7_0516800-D2_PF3D7_0404500+;Alias=;ID=PF3D7_0516800-D2-4-PF3D7_0404500;pvalue=0.00159;sequence=GATCTC;
PF3D7_0404500	fimo	nucleotide_motif	321	326	24.4	-	.	Name=PF3D7_0516800-D2_PF3D7_0404500-;Alias=;ID=PF3D7_0516800-D2-5-PF3D7_0404500;pvalue=0.00367;sequence=ATCATC;
PF3D7_0404500	fimo	nucleotide_motif	197	202	24.2	+	.	Name=PF3D7_0516800-D2_PF3D7_0404500+;Alias=;ID=PF3D7_0516800-D2-6-PF3D7_0404500;pvalue=0.00383;sequence=CACATA;
PF3D7_0404600	fimo	nucleotide_motif	884	889	32.9	-	.	Name=PF3D7_0516800-D2_PF3D7_0404600-;Alias=;ID=PF3D7_0516800-D2-1-PF3D7_0404600;pvalue=0.000517;sequence=GACATA;
PF3D7_0404600	fimo	nucleotide_motif	532	537	31.7	-	.	Name=PF3D7_0516800-D2_PF3D7_0404600-;Alias=;ID=PF3D7_0516800-D2-2-PF3D7_0404600;pvalue=0.000683;sequence=AACATC;
PF3D7_0404600	fimo	nucleotide_motif	766	771	29.7	+	.	Name=PF3D7_0516800-D2_PF3D7_0404600+;Alias=;ID=PF3D7_0516800-D2-3-PF3D7_0404600;pvalue=0.00106;sequence=GACATT;
PF3D7_0404600	fimo	nucleotide_motif	93	98	27.9	+	.	Name=PF3D7_0516800-D2_PF3D7_0404600+;Alias=;ID=PF3D7_0516800-D2-4-PF3D7_0404600;pvalue=0.00161;sequence=GACACA;
PF3D7_0404600	fimo	nucleotide_motif	69	74	27.7	-	.	Name=PF3D7_0516800-D2_PF3D7_0404600-;Alias=;ID=PF3D7_0516800-D2-5-PF3D7_0404600;pvalue=0.00171;sequence=GCCATT;
PF3D7_0404600	fimo	nucleotide_motif	72	77	27.4	+	.	Name=PF3D7_0516800-D2_PF3D7_0404600+;Alias=;ID=PF3D7_0516800-D2-6-PF3D7_0404600;pvalue=0.00181;sequence=GGCATA;
PF3D7_0404600	fimo	nucleotide_motif	519	524	27.4	+	.	Name=PF3D7_0516800-D2_PF3D7_0404600+;Alias=;ID=PF3D7_0516800-D2-7-PF3D7_0404600;pvalue=0.00183;sequence=AACACC;
PF3D7_0404600	fimo	nucleotide_motif	438	443	25.8	-	.	Name=PF3D7_0516800-D2_PF3D7_0404600-;Alias=;ID=PF3D7_0516800-D2-8-PF3D7_0404600;pvalue=0.00261;sequence=CATATC;
PF3D7_0404600	fimo	nucleotide_motif	498	503	25.8	-	.	Name=PF3D7_0516800-D2_PF3D7_0404600-;Alias=;ID=PF3D7_0516800-D2-9-PF3D7_0404600;pvalue=0.00261;sequence=CATATC;
PF3D7_0404600	fimo	nucleotide_motif	335	340	25.5	+	.	Name=PF3D7_0516800-D2_PF3D7_0404600+;Alias=;ID=PF3D7_0516800-D2-10-PF3D7_0404600;pvalue=0.00281;sequence=AACAGC;
PF3D7_0404600	fimo	nucleotide_motif	438	443	25.3	+	.	Name=PF3D7_0516800-D2_PF3D7_0404600+;Alias=;ID=PF3D7_0516800-D2-11-PF3D7_0404600;pvalue=0.00297;sequence=GATATG;
PF3D7_0404600	fimo	nucleotide_motif	498	503	25.3	+	.	Name=PF3D7_0516800-D2_PF3D7_0404600+;Alias=;ID=PF3D7_0516800-D2-12-PF3D7_0404600;pvalue=0.00297;sequence=GATATG;
PF3D7_0404600	fimo	nucleotide_motif	352	357	24.6	-	.	Name=PF3D7_0516800-D2_PF3D7_0404600-;Alias=;ID=PF3D7_0516800-D2-13-PF3D7_0404600;pvalue=0.00345;sequence=GACAAA;
PF3D7_0404600	fimo	nucleotide_motif	923	928	24.6	-	.	Name=PF3D7_0516800-D2_PF3D7_0404600-;Alias=;ID=PF3D7_0516800-D2-14-PF3D7_0404600;pvalue=0.00345;sequence=GACAAA;
PF3D7_0404600	fimo	nucleotide_motif	729	734	24.2	+	.	Name=PF3D7_0516800-D2_PF3D7_0404600+;Alias=;ID=PF3D7_0516800-D2-15-PF3D7_0404600;pvalue=0.00383;sequence=CACATA;
PF3D7_0404600	fimo	nucleotide_motif	315	320	23.8	+	.	Name=PF3D7_0516800-D2_PF3D7_0404600+;Alias=;ID=PF3D7_0516800-D2-16-PF3D7_0404600;pvalue=0.00418;sequence=ACCACC;
PF3D7_0404700	fimo	nucleotide_motif	341	346	40.2	-	.	Name=PF3D7_0516800-D2_PF3D7_0404700-;Alias=;ID=PF3D7_0516800-D2-1-PF3D7_0404700;pvalue=9.53e-05;sequence=GACAAC;
PF3D7_0404700	fimo	nucleotide_motif	667	672	31.7	-	.	Name=PF3D7_0516800-D2_PF3D7_0404700-;Alias=;ID=PF3D7_0516800-D2-2-PF3D7_0404700;pvalue=0.000683;sequence=AACATC;
PF3D7_0404700	fimo	nucleotide_motif	328	333	30.7	-	.	Name=PF3D7_0516800-D2_PF3D7_0404700-;Alias=;ID=PF3D7_0516800-D2-3-PF3D7_0404700;pvalue=0.000847;sequence=TACATC;
PF3D7_0404700	fimo	nucleotide_motif	632	637	29.7	-	.	Name=PF3D7_0516800-D2_PF3D7_0404700-;Alias=;ID=PF3D7_0516800-D2-4-PF3D7_0404700;pvalue=0.00106;sequence=GACATT;
PF3D7_0404700	fimo	nucleotide_motif	708	713	28.6	-	.	Name=PF3D7_0516800-D2_PF3D7_0404700-;Alias=;ID=PF3D7_0516800-D2-5-PF3D7_0404700;pvalue=0.00139;sequence=GTCAAC;
PF3D7_0404700	fimo	nucleotide_motif	456	461	28.3	+	.	Name=PF3D7_0516800-D2_PF3D7_0404700+;Alias=;ID=PF3D7_0516800-D2-6-PF3D7_0404700;pvalue=0.00149;sequence=GTCTTC;
PF3D7_0404700	fimo	nucleotide_motif	888	893	28.1	-	.	Name=PF3D7_0516800-D2_PF3D7_0404700-;Alias=;ID=PF3D7_0516800-D2-7-PF3D7_0404700;pvalue=0.00154;sequence=CACAAC;
PF3D7_0404700	fimo	nucleotide_motif	910	915	28.1	-	.	Name=PF3D7_0516800-D2_PF3D7_0404700-;Alias=;ID=PF3D7_0516800-D2-8-PF3D7_0404700;pvalue=0.00154;sequence=CACAAC;
PF3D7_0404700	fimo	nucleotide_motif	30	35	27.7	+	.	Name=PF3D7_0516800-D2_PF3D7_0404700+;Alias=;ID=PF3D7_0516800-D2-9-PF3D7_0404700;pvalue=0.00169;sequence=GACAAG;
PF3D7_0404700	fimo	nucleotide_motif	172	177	27.4	-	.	Name=PF3D7_0516800-D2_PF3D7_0404700-;Alias=;ID=PF3D7_0516800-D2-10-PF3D7_0404700;pvalue=0.00181;sequence=GGCATA;
PF3D7_0404700	fimo	nucleotide_motif	320	325	25.8	-	.	Name=PF3D7_0516800-D2_PF3D7_0404700-;Alias=;ID=PF3D7_0516800-D2-11-PF3D7_0404700;pvalue=0.00261;sequence=CATATC;
PF3D7_0404700	fimo	nucleotide_motif	320	325	25.3	+	.	Name=PF3D7_0516800-D2_PF3D7_0404700+;Alias=;ID=PF3D7_0516800-D2-12-PF3D7_0404700;pvalue=0.00297;sequence=GATATG;
PF3D7_0404700	fimo	nucleotide_motif	146	151	24.2	-	.	Name=PF3D7_0516800-D2_PF3D7_0404700-;Alias=;ID=PF3D7_0516800-D2-13-PF3D7_0404700;pvalue=0.00383;sequence=CACATA;
PF3D7_0404700	fimo	nucleotide_motif	209	214	24.2	-	.	Name=PF3D7_0516800-D2_PF3D7_0404700-;Alias=;ID=PF3D7_0516800-D2-14-PF3D7_0404700;pvalue=0.00383;sequence=CACATA;
PF3D7_0404700	fimo	nucleotide_motif	802	807	24.2	+	.	Name=PF3D7_0516800-D2_PF3D7_0404700+;Alias=;ID=PF3D7_0516800-D2-15-PF3D7_0404700;pvalue=0.00383;sequence=CACATA;
PF3D7_0404800	fimo	nucleotide_motif	72	77	46.2	-	.	Name=PF3D7_0516800-D2_PF3D7_0404800-;Alias=;ID=PF3D7_0516800-D2-1-PF3D7_0404800;pvalue=2.41e-05;sequence=GACATC;
PF3D7_0404800	fimo	nucleotide_motif	46	51	28.9	-	.	Name=PF3D7_0516800-D2_PF3D7_0404800-;Alias=;ID=PF3D7_0516800-D2-2-PF3D7_0404800;pvalue=0.00127;sequence=GAAATC;
PF3D7_0404800	fimo	nucleotide_motif	72	77	28.8	+	.	Name=PF3D7_0516800-D2_PF3D7_0404800+;Alias=;ID=PF3D7_0516800-D2-3-PF3D7_0404800;pvalue=0.00133;sequence=GATGTC;
PF3D7_0404800	fimo	nucleotide_motif	795	800	28.7	-	.	Name=PF3D7_0516800-D2_PF3D7_0404800-;Alias=;ID=PF3D7_0516800-D2-4-PF3D7_0404800;pvalue=0.00133;sequence=GACAGG;
PF3D7_0404800	fimo	nucleotide_motif	661	666	28.7	-	.	Name=PF3D7_0516800-D2_PF3D7_0404800-;Alias=;ID=PF3D7_0516800-D2-5-PF3D7_0404800;pvalue=0.00136;sequence=ACCATC;
PF3D7_0404800	fimo	nucleotide_motif	356	361	28.3	-	.	Name=PF3D7_0516800-D2_PF3D7_0404800-;Alias=;ID=PF3D7_0516800-D2-6-PF3D7_0404800;pvalue=0.00146;sequence=CTCATC;
PF3D7_0404800	fimo	nucleotide_motif	507	512	27.5	-	.	Name=PF3D7_0516800-D2_PF3D7_0404800-;Alias=;ID=PF3D7_0516800-D2-7-PF3D7_0404800;pvalue=0.00179;sequence=CACATG;
PF3D7_0404800	fimo	nucleotide_motif	359	364	26.1	+	.	Name=PF3D7_0516800-D2_PF3D7_0404800+;Alias=;ID=PF3D7_0516800-D2-8-PF3D7_0404800;pvalue=0.00245;sequence=GAGTTC;
PF3D7_0404800	fimo	nucleotide_motif	46	51	25.5	+	.	Name=PF3D7_0516800-D2_PF3D7_0404800+;Alias=;ID=PF3D7_0516800-D2-9-PF3D7_0404800;pvalue=0.00281;sequence=GATTTC;
PF3D7_0404800	fimo	nucleotide_motif	889	894	25.5	+	.	Name=PF3D7_0516800-D2_PF3D7_0404800+;Alias=;ID=PF3D7_0516800-D2-10-PF3D7_0404800;pvalue=0.00281;sequence=AACAGC;
PF3D7_0404800	fimo	nucleotide_motif	519	524	24.9	-	.	Name=PF3D7_0516800-D2_PF3D7_0404800-;Alias=;ID=PF3D7_0516800-D2-11-PF3D7_0404800;pvalue=0.00326;sequence=GGCACG;
PF3D7_0404800	fimo	nucleotide_motif	442	447	24.6	-	.	Name=PF3D7_0516800-D2_PF3D7_0404800-;Alias=;ID=PF3D7_0516800-D2-12-PF3D7_0404800;pvalue=0.00345;sequence=GACAAA;
PF3D7_0404800	fimo	nucleotide_motif	686	691	24.4	+	.	Name=PF3D7_0516800-D2_PF3D7_0404800+;Alias=;ID=PF3D7_0516800-D2-13-PF3D7_0404800;pvalue=0.00367;sequence=ATCATC;
PF3D7_0404800	fimo	nucleotide_motif	29	34	24.2	-	.	Name=PF3D7_0516800-D2_PF3D7_0404800-;Alias=;ID=PF3D7_0516800-D2-14-PF3D7_0404800;pvalue=0.00383;sequence=CACATA;
PF3D7_0404800	fimo	nucleotide_motif	512	517	24	-	.	Name=PF3D7_0516800-D2_PF3D7_0404800-;Alias=;ID=PF3D7_0516800-D2-15-PF3D7_0404800;pvalue=0.00399;sequence=TTCATC;
PF3D7_0404900	fimo	nucleotide_motif	533	538	44.1	-	.	Name=PF3D7_0516800-D2_PF3D7_0404900-;Alias=;ID=PF3D7_0516800-D2-1-PF3D7_0404900;pvalue=3.9e-05;sequence=GGCATC;
PF3D7_0404900	fimo	nucleotide_motif	245	250	29.7	-	.	Name=PF3D7_0516800-D2_PF3D7_0404900-;Alias=;ID=PF3D7_0516800-D2-2-PF3D7_0404900;pvalue=0.00106;sequence=GACATT;
PF3D7_0404900	fimo	nucleotide_motif	824	829	29.7	-	.	Name=PF3D7_0516800-D2_PF3D7_0404900-;Alias=;ID=PF3D7_0516800-D2-3-PF3D7_0404900;pvalue=0.00106;sequence=GACATT;
PF3D7_0404900	fimo	nucleotide_motif	248	253	28.6	+	.	Name=PF3D7_0516800-D2_PF3D7_0404900+;Alias=;ID=PF3D7_0516800-D2-4-PF3D7_0404900;pvalue=0.00139;sequence=GTCAAC;
PF3D7_0404900	fimo	nucleotide_motif	392	397	28.3	-	.	Name=PF3D7_0516800-D2_PF3D7_0404900-;Alias=;ID=PF3D7_0516800-D2-5-PF3D7_0404900;pvalue=0.00146;sequence=CTCATC;
PF3D7_0404900	fimo	nucleotide_motif	818	823	27.5	-	.	Name=PF3D7_0516800-D2_PF3D7_0404900-;Alias=;ID=PF3D7_0516800-D2-6-PF3D7_0404900;pvalue=0.00179;sequence=CACATG;
PF3D7_0404900	fimo	nucleotide_motif	226	231	27.2	-	.	Name=PF3D7_0516800-D2_PF3D7_0404900-;Alias=;ID=PF3D7_0516800-D2-7-PF3D7_0404900;pvalue=0.00188;sequence=GACTTG;
PF3D7_0404900	fimo	nucleotide_motif	650	655	24.9	+	.	Name=PF3D7_0516800-D2_PF3D7_0404900+;Alias=;ID=PF3D7_0516800-D2-8-PF3D7_0404900;pvalue=0.00323;sequence=GTCATA;
PF3D7_0404900	fimo	nucleotide_motif	533	538	24.3	+	.	Name=PF3D7_0516800-D2_PF3D7_0404900+;Alias=;ID=PF3D7_0516800-D2-9-PF3D7_0404900;pvalue=0.00367;sequence=GATGCC;
PF3D7_0404900	fimo	nucleotide_motif	56	61	24.2	-	.	Name=PF3D7_0516800-D2_PF3D7_0404900-;Alias=;ID=PF3D7_0516800-D2-10-PF3D7_0404900;pvalue=0.00383;sequence=CACATA;
PF3D7_0404900	fimo	nucleotide_motif	93	98	24.2	-	.	Name=PF3D7_0516800-D2_PF3D7_0404900-;Alias=;ID=PF3D7_0516800-D2-11-PF3D7_0404900;pvalue=0.00383;sequence=CACATA;
PF3D7_0404900	fimo	nucleotide_motif	526	531	24.2	-	.	Name=PF3D7_0516800-D2_PF3D7_0404900-;Alias=;ID=PF3D7_0516800-D2-12-PF3D7_0404900;pvalue=0.00383;sequence=CACATA;
PF3D7_0404900	fimo	nucleotide_motif	728	733	24.2	-	.	Name=PF3D7_0516800-D2_PF3D7_0404900-;Alias=;ID=PF3D7_0516800-D2-13-PF3D7_0404900;pvalue=0.00383;sequence=CACATA;
PF3D7_0404900	fimo	nucleotide_motif	829	834	24.2	+	.	Name=PF3D7_0516800-D2_PF3D7_0404900+;Alias=;ID=PF3D7_0516800-D2-14-PF3D7_0404900;pvalue=0.00383;sequence=CACATA;
PF3D7_0404900	fimo	nucleotide_motif	923	928	24.2	+	.	Name=PF3D7_0516800-D2_PF3D7_0404900+;Alias=;ID=PF3D7_0516800-D2-15-PF3D7_0404900;pvalue=0.00383;sequence=CACATA;
PF3D7_0404900	fimo	nucleotide_motif	174	179	24.2	-	.	Name=PF3D7_0516800-D2_PF3D7_0404900-;Alias=;ID=PF3D7_0516800-D2-16-PF3D7_0404900;pvalue=0.00383;sequence=CCCTTC;
PF3D7_0404900	fimo	nucleotide_motif	400	405	24	-	.	Name=PF3D7_0516800-D2_PF3D7_0404900-;Alias=;ID=PF3D7_0516800-D2-17-PF3D7_0404900;pvalue=0.00399;sequence=TTCATC;
PF3D7_0405000	fimo	nucleotide_motif	816	821	31.7	-	.	Name=PF3D7_0516800-D2_PF3D7_0405000-;Alias=;ID=PF3D7_0516800-D2-1-PF3D7_0405000;pvalue=0.000683;sequence=AACATC;
PF3D7_0405000	fimo	nucleotide_motif	888	893	28.7	-	.	Name=PF3D7_0516800-D2_PF3D7_0405000-;Alias=;ID=PF3D7_0516800-D2-2-PF3D7_0405000;pvalue=0.00136;sequence=ACCATC;
PF3D7_0405000	fimo	nucleotide_motif	167	172	27.4	+	.	Name=PF3D7_0516800-D2_PF3D7_0405000+;Alias=;ID=PF3D7_0516800-D2-3-PF3D7_0405000;pvalue=0.00183;sequence=AACACC;
PF3D7_0405000	fimo	nucleotide_motif	208	213	25.5	+	.	Name=PF3D7_0516800-D2_PF3D7_0405000+;Alias=;ID=PF3D7_0516800-D2-4-PF3D7_0405000;pvalue=0.00281;sequence=AACAGC;
PF3D7_0405000	fimo	nucleotide_motif	58	63	24	-	.	Name=PF3D7_0516800-D2_PF3D7_0405000-;Alias=;ID=PF3D7_0516800-D2-5-PF3D7_0405000;pvalue=0.00399;sequence=TTCATC;
PF3D7_0405100	fimo	nucleotide_motif	801	806	31.7	-	.	Name=PF3D7_0516800-D2_PF3D7_0405100-;Alias=;ID=PF3D7_0516800-D2-1-PF3D7_0405100;pvalue=0.000683;sequence=AACATC;
PF3D7_0405100	fimo	nucleotide_motif	528	533	30.7	+	.	Name=PF3D7_0516800-D2_PF3D7_0405100+;Alias=;ID=PF3D7_0516800-D2-2-PF3D7_0405100;pvalue=0.000847;sequence=TACATC;
PF3D7_0405100	fimo	nucleotide_motif	425	430	29.6	-	.	Name=PF3D7_0516800-D2_PF3D7_0405100-;Alias=;ID=PF3D7_0516800-D2-3-PF3D7_0405100;pvalue=0.0011;sequence=GCCATA;
PF3D7_0405100	fimo	nucleotide_motif	91	96	26.8	+	.	Name=PF3D7_0516800-D2_PF3D7_0405100+;Alias=;ID=PF3D7_0516800-D2-4-PF3D7_0405100;pvalue=0.00206;sequence=TACACC;
PF3D7_0405100	fimo	nucleotide_motif	767	772	25.8	+	.	Name=PF3D7_0516800-D2_PF3D7_0405100+;Alias=;ID=PF3D7_0516800-D2-5-PF3D7_0405100;pvalue=0.00261;sequence=CATATC;
PF3D7_0405100	fimo	nucleotide_motif	767	772	25.3	-	.	Name=PF3D7_0516800-D2_PF3D7_0405100-;Alias=;ID=PF3D7_0516800-D2-6-PF3D7_0405100;pvalue=0.00297;sequence=GATATG;
PF3D7_0405200	fimo	nucleotide_motif	636	641	34.4	-	.	Name=PF3D7_0516800-D2_PF3D7_0405200-;Alias=;ID=PF3D7_0516800-D2-1-PF3D7_0405200;pvalue=0.00036;sequence=CCCATC;
PF3D7_0405200	fimo	nucleotide_motif	684	689	28.9	+	.	Name=PF3D7_0516800-D2_PF3D7_0405200+;Alias=;ID=PF3D7_0516800-D2-2-PF3D7_0405200;pvalue=0.00127;sequence=GAAATC;
PF3D7_0405200	fimo	nucleotide_motif	327	332	27.7	-	.	Name=PF3D7_0516800-D2_PF3D7_0405200-;Alias=;ID=PF3D7_0516800-D2-3-PF3D7_0405200;pvalue=0.00169;sequence=GACAAG;
PF3D7_0405200	fimo	nucleotide_motif	952	957	26.9	+	.	Name=PF3D7_0516800-D2_PF3D7_0405200+;Alias=;ID=PF3D7_0516800-D2-4-PF3D7_0405200;pvalue=0.00204;sequence=GTTATC;
PF3D7_0405200	fimo	nucleotide_motif	952	957	26.3	-	.	Name=PF3D7_0516800-D2_PF3D7_0405200-;Alias=;ID=PF3D7_0516800-D2-5-PF3D7_0405200;pvalue=0.00235;sequence=GATAAC;
PF3D7_0405200	fimo	nucleotide_motif	272	277	26.2	-	.	Name=PF3D7_0516800-D2_PF3D7_0405200-;Alias=;ID=PF3D7_0516800-D2-6-PF3D7_0405200;pvalue=0.0024;sequence=GACCTA;
PF3D7_0405200	fimo	nucleotide_motif	939	944	26.1	-	.	Name=PF3D7_0516800-D2_PF3D7_0405200-;Alias=;ID=PF3D7_0516800-D2-7-PF3D7_0405200;pvalue=0.00242;sequence=TGCATC;
PF3D7_0405200	fimo	nucleotide_motif	684	689	25.5	-	.	Name=PF3D7_0516800-D2_PF3D7_0405200-;Alias=;ID=PF3D7_0516800-D2-8-PF3D7_0405200;pvalue=0.00281;sequence=GATTTC;
PF3D7_0405200	fimo	nucleotide_motif	299	304	25.2	-	.	Name=PF3D7_0516800-D2_PF3D7_0405200-;Alias=;ID=PF3D7_0516800-D2-9-PF3D7_0405200;pvalue=0.00302;sequence=AACCTC;
PF3D7_0405200	fimo	nucleotide_motif	83	88	24.6	-	.	Name=PF3D7_0516800-D2_PF3D7_0405200-;Alias=;ID=PF3D7_0516800-D2-10-PF3D7_0405200;pvalue=0.00348;sequence=GAAACC;
PF3D7_0405200	fimo	nucleotide_motif	386	391	24.5	+	.	Name=PF3D7_0516800-D2_PF3D7_0405200+;Alias=;ID=PF3D7_0516800-D2-11-PF3D7_0405200;pvalue=0.00351;sequence=GCCAAG;
PF3D7_0405200	fimo	nucleotide_motif	936	941	24.4	-	.	Name=PF3D7_0516800-D2_PF3D7_0405200-;Alias=;ID=PF3D7_0516800-D2-12-PF3D7_0405200;pvalue=0.00367;sequence=ATCATC;
PF3D7_0405200	fimo	nucleotide_motif	485	490	24.2	+	.	Name=PF3D7_0516800-D2_PF3D7_0405200+;Alias=;ID=PF3D7_0516800-D2-13-PF3D7_0405200;pvalue=0.00383;sequence=CACATA;
PF3D7_0405200	fimo	nucleotide_motif	523	528	24.2	-	.	Name=PF3D7_0516800-D2_PF3D7_0405200-;Alias=;ID=PF3D7_0516800-D2-14-PF3D7_0405200;pvalue=0.00383;sequence=CACATA;
PF3D7_0405300	fimo	nucleotide_motif	346	351	28.7	-	.	Name=PF3D7_0516800-D2_PF3D7_0405300-;Alias=;ID=PF3D7_0516800-D2-1-PF3D7_0405300;pvalue=0.00136;sequence=ACCATC;
PF3D7_0405300	fimo	nucleotide_motif	258	263	27.9	-	.	Name=PF3D7_0516800-D2_PF3D7_0405300-;Alias=;ID=PF3D7_0516800-D2-2-PF3D7_0405300;pvalue=0.00161;sequence=GACACA;
PF3D7_0405300	fimo	nucleotide_motif	392	397	27.9	-	.	Name=PF3D7_0516800-D2_PF3D7_0405300-;Alias=;ID=PF3D7_0516800-D2-3-PF3D7_0405300;pvalue=0.00161;sequence=GACACA;
PF3D7_0405300	fimo	nucleotide_motif	377	382	27.3	-	.	Name=PF3D7_0516800-D2_PF3D7_0405300-;Alias=;ID=PF3D7_0516800-D2-4-PF3D7_0405300;pvalue=0.00186;sequence=AACGTC;
PF3D7_0405300	fimo	nucleotide_motif	609	614	25.2	-	.	Name=PF3D7_0516800-D2_PF3D7_0405300-;Alias=;ID=PF3D7_0516800-D2-5-PF3D7_0405300;pvalue=0.00302;sequence=GACACT;
PF3D7_0405300	fimo	nucleotide_motif	377	382	25.2	+	.	Name=PF3D7_0516800-D2_PF3D7_0405300+;Alias=;ID=PF3D7_0516800-D2-6-PF3D7_0405300;pvalue=0.00304;sequence=GACGTT;
PF3D7_0405300	fimo	nucleotide_motif	578	583	24.6	-	.	Name=PF3D7_0516800-D2_PF3D7_0405300-;Alias=;ID=PF3D7_0516800-D2-7-PF3D7_0405300;pvalue=0.00345;sequence=GACAAA;
PF3D7_0405300	fimo	nucleotide_motif	371	376	24.4	+	.	Name=PF3D7_0516800-D2_PF3D7_0405300+;Alias=;ID=PF3D7_0516800-D2-8-PF3D7_0405300;pvalue=0.00367;sequence=ATCATC;
PF3D7_0405300	fimo	nucleotide_motif	199	204	24.2	-	.	Name=PF3D7_0516800-D2_PF3D7_0405300-;Alias=;ID=PF3D7_0516800-D2-9-PF3D7_0405300;pvalue=0.00383;sequence=CACATA;
PF3D7_0405300	fimo	nucleotide_motif	256	261	24.2	-	.	Name=PF3D7_0516800-D2_PF3D7_0405300-;Alias=;ID=PF3D7_0516800-D2-10-PF3D7_0405300;pvalue=0.00383;sequence=CACATA;
PF3D7_0405300	fimo	nucleotide_motif	479	484	24.2	+	.	Name=PF3D7_0516800-D2_PF3D7_0405300+;Alias=;ID=PF3D7_0516800-D2-11-PF3D7_0405300;pvalue=0.00383;sequence=CACATA;
PF3D7_0405300	fimo	nucleotide_motif	856	861	24.2	+	.	Name=PF3D7_0516800-D2_PF3D7_0405300+;Alias=;ID=PF3D7_0516800-D2-12-PF3D7_0405300;pvalue=0.00383;sequence=CACATA;
PF3D7_0405300	fimo	nucleotide_motif	886	891	24.2	-	.	Name=PF3D7_0516800-D2_PF3D7_0405300-;Alias=;ID=PF3D7_0516800-D2-13-PF3D7_0405300;pvalue=0.00383;sequence=CACATA;
PF3D7_0405300	fimo	nucleotide_motif	368	373	24	+	.	Name=PF3D7_0516800-D2_PF3D7_0405300+;Alias=;ID=PF3D7_0516800-D2-14-PF3D7_0405300;pvalue=0.00399;sequence=TTCATC;
PF3D7_0405400	fimo	nucleotide_motif	486	491	40.2	-	.	Name=PF3D7_0516800-D2_PF3D7_0405400-;Alias=;ID=PF3D7_0516800-D2-1-PF3D7_0405400;pvalue=9.53e-05;sequence=GACAAC;
PF3D7_0405400	fimo	nucleotide_motif	338	343	26.9	-	.	Name=PF3D7_0516800-D2_PF3D7_0405400-;Alias=;ID=PF3D7_0516800-D2-2-PF3D7_0405400;pvalue=0.00204;sequence=GTTATC;
PF3D7_0405400	fimo	nucleotide_motif	338	343	26.3	+	.	Name=PF3D7_0516800-D2_PF3D7_0405400+;Alias=;ID=PF3D7_0516800-D2-3-PF3D7_0405400;pvalue=0.00235;sequence=GATAAC;
PF3D7_0405500	fimo	nucleotide_motif	605	610	32.9	+	.	Name=PF3D7_0516800-D2_PF3D7_0405500+;Alias=;ID=PF3D7_0516800-D2-1-PF3D7_0405500;pvalue=0.000517;sequence=GACATA;
PF3D7_0405500	fimo	nucleotide_motif	495	500	28.8	-	.	Name=PF3D7_0516800-D2_PF3D7_0405500-;Alias=;ID=PF3D7_0516800-D2-2-PF3D7_0405500;pvalue=0.0013;sequence=GATACC;
PF3D7_0405500	fimo	nucleotide_motif	495	500	28.5	+	.	Name=PF3D7_0516800-D2_PF3D7_0405500+;Alias=;ID=PF3D7_0516800-D2-3-PF3D7_0405500;pvalue=0.00141;sequence=GGTATC;
PF3D7_0405500	fimo	nucleotide_motif	28	33	28.1	-	.	Name=PF3D7_0516800-D2_PF3D7_0405500-;Alias=;ID=PF3D7_0516800-D2-4-PF3D7_0405500;pvalue=0.00154;sequence=CACAAC;
PF3D7_0405500	fimo	nucleotide_motif	602	607	28	-	.	Name=PF3D7_0516800-D2_PF3D7_0405500-;Alias=;ID=PF3D7_0516800-D2-5-PF3D7_0405500;pvalue=0.00157;sequence=GTCATG;
PF3D7_0405500	fimo	nucleotide_motif	591	596	27.8	+	.	Name=PF3D7_0516800-D2_PF3D7_0405500+;Alias=;ID=PF3D7_0516800-D2-6-PF3D7_0405500;pvalue=0.00166;sequence=GACTAC;
PF3D7_0405500	fimo	nucleotide_motif	169	174	27.5	+	.	Name=PF3D7_0516800-D2_PF3D7_0405500+;Alias=;ID=PF3D7_0516800-D2-7-PF3D7_0405500;pvalue=0.00179;sequence=CACATG;
PF3D7_0405500	fimo	nucleotide_motif	389	394	27.5	+	.	Name=PF3D7_0516800-D2_PF3D7_0405500+;Alias=;ID=PF3D7_0516800-D2-8-PF3D7_0405500;pvalue=0.00179;sequence=GTGATC;
PF3D7_0405500	fimo	nucleotide_motif	488	493	24.6	+	.	Name=PF3D7_0516800-D2_PF3D7_0405500+;Alias=;ID=PF3D7_0516800-D2-9-PF3D7_0405500;pvalue=0.00345;sequence=GCCGTA;
PF3D7_0405600	fimo	nucleotide_motif	330	335	32.9	-	.	Name=PF3D7_0516800-D2_PF3D7_0405600-;Alias=;ID=PF3D7_0516800-D2-1-PF3D7_0405600;pvalue=0.000517;sequence=GACATA;
PF3D7_0405600	fimo	nucleotide_motif	948	953	28.9	-	.	Name=PF3D7_0516800-D2_PF3D7_0405600-;Alias=;ID=PF3D7_0516800-D2-2-PF3D7_0405600;pvalue=0.00127;sequence=GAAATC;
PF3D7_0405600	fimo	nucleotide_motif	440	445	28.8	+	.	Name=PF3D7_0516800-D2_PF3D7_0405600+;Alias=;ID=PF3D7_0516800-D2-3-PF3D7_0405600;pvalue=0.0013;sequence=GATACC;
PF3D7_0405600	fimo	nucleotide_motif	440	445	28.5	-	.	Name=PF3D7_0516800-D2_PF3D7_0405600-;Alias=;ID=PF3D7_0516800-D2-4-PF3D7_0405600;pvalue=0.00141;sequence=GGTATC;
PF3D7_0405600	fimo	nucleotide_motif	907	912	28.1	+	.	Name=PF3D7_0516800-D2_PF3D7_0405600+;Alias=;ID=PF3D7_0516800-D2-5-PF3D7_0405600;pvalue=0.00154;sequence=CACAAC;
PF3D7_0405600	fimo	nucleotide_motif	333	338	28	+	.	Name=PF3D7_0516800-D2_PF3D7_0405600+;Alias=;ID=PF3D7_0516800-D2-6-PF3D7_0405600;pvalue=0.00157;sequence=GTCATG;
PF3D7_0405600	fimo	nucleotide_motif	344	349	27.8	-	.	Name=PF3D7_0516800-D2_PF3D7_0405600-;Alias=;ID=PF3D7_0516800-D2-7-PF3D7_0405600;pvalue=0.00166;sequence=GACTAC;
PF3D7_0405600	fimo	nucleotide_motif	546	551	27.5	-	.	Name=PF3D7_0516800-D2_PF3D7_0405600-;Alias=;ID=PF3D7_0516800-D2-8-PF3D7_0405600;pvalue=0.00179;sequence=GTGATC;
PF3D7_0405600	fimo	nucleotide_motif	766	771	27.5	-	.	Name=PF3D7_0516800-D2_PF3D7_0405600-;Alias=;ID=PF3D7_0516800-D2-9-PF3D7_0405600;pvalue=0.00179;sequence=CACATG;
PF3D7_0405600	fimo	nucleotide_motif	948	953	25.5	+	.	Name=PF3D7_0516800-D2_PF3D7_0405600+;Alias=;ID=PF3D7_0516800-D2-10-PF3D7_0405600;pvalue=0.00281;sequence=GATTTC;
PF3D7_0405600	fimo	nucleotide_motif	447	452	24.6	-	.	Name=PF3D7_0516800-D2_PF3D7_0405600-;Alias=;ID=PF3D7_0516800-D2-11-PF3D7_0405600;pvalue=0.00345;sequence=GCCGTA;
PF3D7_0405700	fimo	nucleotide_motif	236	241	31.7	-	.	Name=PF3D7_0516800-D2_PF3D7_0405700-;Alias=;ID=PF3D7_0516800-D2-1-PF3D7_0405700;pvalue=0.000683;sequence=AACATC;
PF3D7_0405700	fimo	nucleotide_motif	44	49	30.7	-	.	Name=PF3D7_0516800-D2_PF3D7_0405700-;Alias=;ID=PF3D7_0516800-D2-2-PF3D7_0405700;pvalue=0.000847;sequence=TACATC;
PF3D7_0405700	fimo	nucleotide_motif	47	52	27.8	-	.	Name=PF3D7_0516800-D2_PF3D7_0405700-;Alias=;ID=PF3D7_0516800-D2-3-PF3D7_0405700;pvalue=0.00166;sequence=GACTAC;
PF3D7_0405700	fimo	nucleotide_motif	380	385	27.3	+	.	Name=PF3D7_0516800-D2_PF3D7_0405700+;Alias=;ID=PF3D7_0516800-D2-4-PF3D7_0405700;pvalue=0.00186;sequence=AACGTC;
PF3D7_0405700	fimo	nucleotide_motif	380	385	25.2	-	.	Name=PF3D7_0516800-D2_PF3D7_0405700-;Alias=;ID=PF3D7_0516800-D2-5-PF3D7_0405700;pvalue=0.00304;sequence=GACGTT;
PF3D7_0405700	fimo	nucleotide_motif	383	388	24.9	+	.	Name=PF3D7_0516800-D2_PF3D7_0405700+;Alias=;ID=PF3D7_0516800-D2-6-PF3D7_0405700;pvalue=0.00323;sequence=GTCATA;
PF3D7_0405700	fimo	nucleotide_motif	68	73	24.2	+	.	Name=PF3D7_0516800-D2_PF3D7_0405700+;Alias=;ID=PF3D7_0516800-D2-7-PF3D7_0405700;pvalue=0.00383;sequence=CACATA;
PF3D7_0405700	fimo	nucleotide_motif	800	805	24.2	+	.	Name=PF3D7_0516800-D2_PF3D7_0405700+;Alias=;ID=PF3D7_0516800-D2-8-PF3D7_0405700;pvalue=0.00383;sequence=CACATA;
PF3D7_0405700	fimo	nucleotide_motif	577	582	24.2	+	.	Name=PF3D7_0516800-D2_PF3D7_0405700+;Alias=;ID=PF3D7_0516800-D2-9-PF3D7_0405700;pvalue=0.00383;sequence=CCCTTC;
PF3D7_0405800	fimo	nucleotide_motif	335	340	38.4	+	.	Name=PF3D7_0516800-D2_PF3D7_0405800+;Alias=;ID=PF3D7_0516800-D2-1-PF3D7_0405800;pvalue=0.000144;sequence=GACTTC;
PF3D7_0405800	fimo	nucleotide_motif	223	228	34.5	+	.	Name=PF3D7_0516800-D2_PF3D7_0405800+;Alias=;ID=PF3D7_0516800-D2-2-PF3D7_0405800;pvalue=0.000351;sequence=GATATC;
PF3D7_0405800	fimo	nucleotide_motif	223	228	34.5	-	.	Name=PF3D7_0516800-D2_PF3D7_0405800-;Alias=;ID=PF3D7_0516800-D2-3-PF3D7_0405800;pvalue=0.000351;sequence=GATATC;
PF3D7_0405800	fimo	nucleotide_motif	567	572	32.9	-	.	Name=PF3D7_0516800-D2_PF3D7_0405800-;Alias=;ID=PF3D7_0516800-D2-4-PF3D7_0405800;pvalue=0.000517;sequence=GACATA;
PF3D7_0405800	fimo	nucleotide_motif	939	944	30.7	+	.	Name=PF3D7_0516800-D2_PF3D7_0405800+;Alias=;ID=PF3D7_0516800-D2-5-PF3D7_0405800;pvalue=0.000847;sequence=TACATC;
PF3D7_0405800	fimo	nucleotide_motif	155	160	30.5	-	.	Name=PF3D7_0516800-D2_PF3D7_0405800-;Alias=;ID=PF3D7_0516800-D2-6-PF3D7_0405800;pvalue=0.000887;sequence=CACGTC;
PF3D7_0405800	fimo	nucleotide_motif	155	160	30.4	+	.	Name=PF3D7_0516800-D2_PF3D7_0405800+;Alias=;ID=PF3D7_0516800-D2-7-PF3D7_0405800;pvalue=0.000905;sequence=GACGTG;
PF3D7_0405800	fimo	nucleotide_motif	784	789	29.7	+	.	Name=PF3D7_0516800-D2_PF3D7_0405800+;Alias=;ID=PF3D7_0516800-D2-8-PF3D7_0405800;pvalue=0.00106;sequence=GACATT;
PF3D7_0405800	fimo	nucleotide_motif	536	541	26.8	-	.	Name=PF3D7_0516800-D2_PF3D7_0405800-;Alias=;ID=PF3D7_0516800-D2-9-PF3D7_0405800;pvalue=0.00206;sequence=TACACC;
PF3D7_0405800	fimo	nucleotide_motif	884	889	26.8	-	.	Name=PF3D7_0516800-D2_PF3D7_0405800-;Alias=;ID=PF3D7_0516800-D2-10-PF3D7_0405800;pvalue=0.00206;sequence=TACACC;
PF3D7_0405800	fimo	nucleotide_motif	335	340	24.5	-	.	Name=PF3D7_0516800-D2_PF3D7_0405800-;Alias=;ID=PF3D7_0516800-D2-11-PF3D7_0405800;pvalue=0.0035;sequence=GAAGTC;
PF3D7_0405800	fimo	nucleotide_motif	218	223	24.2	-	.	Name=PF3D7_0516800-D2_PF3D7_0405800-;Alias=;ID=PF3D7_0516800-D2-12-PF3D7_0405800;pvalue=0.00383;sequence=CACATA;
PF3D7_0405800	fimo	nucleotide_motif	419	424	24.2	+	.	Name=PF3D7_0516800-D2_PF3D7_0405800+;Alias=;ID=PF3D7_0516800-D2-13-PF3D7_0405800;pvalue=0.00383;sequence=CACATA;
PF3D7_0405800	fimo	nucleotide_motif	355	360	24	+	.	Name=PF3D7_0516800-D2_PF3D7_0405800+;Alias=;ID=PF3D7_0516800-D2-14-PF3D7_0405800;pvalue=0.00399;sequence=TTCATC;
PF3D7_0405800	fimo	nucleotide_motif	304	309	23.8	-	.	Name=PF3D7_0516800-D2_PF3D7_0405800-;Alias=;ID=PF3D7_0516800-D2-15-PF3D7_0405800;pvalue=0.00417;sequence=GACTTA;
PF3D7_0405900	fimo	nucleotide_motif	876	881	40.2	+	.	Name=PF3D7_0516800-D2_PF3D7_0405900+;Alias=;ID=PF3D7_0516800-D2-1-PF3D7_0405900;pvalue=9.53e-05;sequence=GACAAC;
PF3D7_0405900	fimo	nucleotide_motif	651	656	37.7	-	.	Name=PF3D7_0516800-D2_PF3D7_0405900-;Alias=;ID=PF3D7_0516800-D2-2-PF3D7_0405900;pvalue=0.000168;sequence=GACATG;
PF3D7_0405900	fimo	nucleotide_motif	188	193	32.9	+	.	Name=PF3D7_0516800-D2_PF3D7_0405900+;Alias=;ID=PF3D7_0516800-D2-3-PF3D7_0405900;pvalue=0.000517;sequence=GACATA;
PF3D7_0405900	fimo	nucleotide_motif	386	391	30.5	+	.	Name=PF3D7_0516800-D2_PF3D7_0405900+;Alias=;ID=PF3D7_0516800-D2-4-PF3D7_0405900;pvalue=0.000883;sequence=CACACC;
PF3D7_0405900	fimo	nucleotide_motif	654	659	28.6	+	.	Name=PF3D7_0516800-D2_PF3D7_0405900+;Alias=;ID=PF3D7_0516800-D2-5-PF3D7_0405900;pvalue=0.00139;sequence=GTCAAC;
PF3D7_0405900	fimo	nucleotide_motif	604	609	27.5	+	.	Name=PF3D7_0516800-D2_PF3D7_0405900+;Alias=;ID=PF3D7_0516800-D2-6-PF3D7_0405900;pvalue=0.00179;sequence=CACATG;
PF3D7_0405900	fimo	nucleotide_motif	671	676	26.7	-	.	Name=PF3D7_0516800-D2_PF3D7_0405900-;Alias=;ID=PF3D7_0516800-D2-7-PF3D7_0405900;pvalue=0.00214;sequence=GCAATC;
PF3D7_0405900	fimo	nucleotide_motif	214	219	25.1	-	.	Name=PF3D7_0516800-D2_PF3D7_0405900-;Alias=;ID=PF3D7_0516800-D2-8-PF3D7_0405900;pvalue=0.00307;sequence=GTCCCC;
PF3D7_0405900	fimo	nucleotide_motif	361	366	24.4	-	.	Name=PF3D7_0516800-D2_PF3D7_0405900-;Alias=;ID=PF3D7_0516800-D2-9-PF3D7_0405900;pvalue=0.00367;sequence=ATCATC;
PF3D7_0405900	fimo	nucleotide_motif	587	592	24.2	-	.	Name=PF3D7_0516800-D2_PF3D7_0405900-;Alias=;ID=PF3D7_0516800-D2-10-PF3D7_0405900;pvalue=0.00383;sequence=CACATA;
PF3D7_0405900	fimo	nucleotide_motif	813	818	24.2	-	.	Name=PF3D7_0516800-D2_PF3D7_0405900-;Alias=;ID=PF3D7_0516800-D2-11-PF3D7_0405900;pvalue=0.00383;sequence=CACATA;
PF3D7_0406000	fimo	nucleotide_motif	336	341	32.9	-	.	Name=PF3D7_0516800-D2_PF3D7_0406000-;Alias=;ID=PF3D7_0516800-D2-1-PF3D7_0406000;pvalue=0.000517;sequence=GACATA;
PF3D7_0406000	fimo	nucleotide_motif	339	344	28.6	+	.	Name=PF3D7_0516800-D2_PF3D7_0406000+;Alias=;ID=PF3D7_0516800-D2-2-PF3D7_0406000;pvalue=0.00139;sequence=GTCAAC;
PF3D7_0406000	fimo	nucleotide_motif	310	315	27.7	+	.	Name=PF3D7_0516800-D2_PF3D7_0406000+;Alias=;ID=PF3D7_0516800-D2-3-PF3D7_0406000;pvalue=0.00171;sequence=GCCATT;
PF3D7_0406000	fimo	nucleotide_motif	307	312	27.4	-	.	Name=PF3D7_0516800-D2_PF3D7_0406000-;Alias=;ID=PF3D7_0516800-D2-4-PF3D7_0406000;pvalue=0.00181;sequence=GGCATA;
PF3D7_0406000	fimo	nucleotide_motif	328	333	27.4	+	.	Name=PF3D7_0516800-D2_PF3D7_0406000+;Alias=;ID=PF3D7_0516800-D2-5-PF3D7_0406000;pvalue=0.00181;sequence=GGCATA;
PF3D7_0406000	fimo	nucleotide_motif	425	430	24.9	+	.	Name=PF3D7_0516800-D2_PF3D7_0406000+;Alias=;ID=PF3D7_0516800-D2-6-PF3D7_0406000;pvalue=0.00325;sequence=TACCTC;
PF3D7_0406000	fimo	nucleotide_motif	217	222	24.6	+	.	Name=PF3D7_0516800-D2_PF3D7_0406000+;Alias=;ID=PF3D7_0516800-D2-7-PF3D7_0406000;pvalue=0.00348;sequence=GAAACC;
PF3D7_0406000	fimo	nucleotide_motif	191	196	24.2	+	.	Name=PF3D7_0516800-D2_PF3D7_0406000+;Alias=;ID=PF3D7_0516800-D2-8-PF3D7_0406000;pvalue=0.00383;sequence=CACATA;
PF3D7_0406000	fimo	nucleotide_motif	487	492	24.2	+	.	Name=PF3D7_0516800-D2_PF3D7_0406000+;Alias=;ID=PF3D7_0516800-D2-9-PF3D7_0406000;pvalue=0.00383;sequence=CACATA;
PF3D7_0406000	fimo	nucleotide_motif	864	869	24	+	.	Name=PF3D7_0516800-D2_PF3D7_0406000+;Alias=;ID=PF3D7_0516800-D2-10-PF3D7_0406000;pvalue=0.00399;sequence=TTCATC;
PF3D7_0406100	fimo	nucleotide_motif	939	944	28.4	+	.	Name=PF3D7_0516800-D2_PF3D7_0406100+;Alias=;ID=PF3D7_0516800-D2-1-PF3D7_0406100;pvalue=0.00144;sequence=TCCATC;
PF3D7_0406100	fimo	nucleotide_motif	205	210	26.6	-	.	Name=PF3D7_0516800-D2_PF3D7_0406100-;Alias=;ID=PF3D7_0516800-D2-2-PF3D7_0406100;pvalue=0.00216;sequence=CCCCTC;
PF3D7_0406100	fimo	nucleotide_motif	779	784	24.2	+	.	Name=PF3D7_0516800-D2_PF3D7_0406100+;Alias=;ID=PF3D7_0516800-D2-3-PF3D7_0406100;pvalue=0.00383;sequence=CACATA;
PF3D7_0406200	fimo	nucleotide_motif	308	313	46.2	+	.	Name=PF3D7_0516800-D2_PF3D7_0406200+;Alias=;ID=PF3D7_0516800-D2-1-PF3D7_0406200;pvalue=2.41e-05;sequence=GACATC;
PF3D7_0406200	fimo	nucleotide_motif	308	313	28.8	-	.	Name=PF3D7_0516800-D2_PF3D7_0406200-;Alias=;ID=PF3D7_0516800-D2-2-PF3D7_0406200;pvalue=0.00133;sequence=GATGTC;
PF3D7_0406200	fimo	nucleotide_motif	972	977	27.7	+	.	Name=PF3D7_0516800-D2_PF3D7_0406200+;Alias=;ID=PF3D7_0516800-D2-3-PF3D7_0406200;pvalue=0.00171;sequence=GCCATT;
PF3D7_0406200	fimo	nucleotide_motif	351	356	27.4	-	.	Name=PF3D7_0516800-D2_PF3D7_0406200-;Alias=;ID=PF3D7_0516800-D2-4-PF3D7_0406200;pvalue=0.00181;sequence=GGCATA;
PF3D7_0406200	fimo	nucleotide_motif	369	374	26.9	-	.	Name=PF3D7_0516800-D2_PF3D7_0406200-;Alias=;ID=PF3D7_0516800-D2-5-PF3D7_0406200;pvalue=0.00204;sequence=GTTATC;
PF3D7_0406200	fimo	nucleotide_motif	409	414	26.8	+	.	Name=PF3D7_0516800-D2_PF3D7_0406200+;Alias=;ID=PF3D7_0516800-D2-6-PF3D7_0406200;pvalue=0.00206;sequence=TACACC;
PF3D7_0406200	fimo	nucleotide_motif	138	143	26.6	+	.	Name=PF3D7_0516800-D2_PF3D7_0406200+;Alias=;ID=PF3D7_0516800-D2-7-PF3D7_0406200;pvalue=0.00216;sequence=CCCCTC;
PF3D7_0406200	fimo	nucleotide_motif	369	374	26.3	+	.	Name=PF3D7_0516800-D2_PF3D7_0406200+;Alias=;ID=PF3D7_0516800-D2-8-PF3D7_0406200;pvalue=0.00235;sequence=GATAAC;
PF3D7_0406200	fimo	nucleotide_motif	153	158	24.6	-	.	Name=PF3D7_0516800-D2_PF3D7_0406200-;Alias=;ID=PF3D7_0516800-D2-9-PF3D7_0406200;pvalue=0.00345;sequence=GACAAA;
PF3D7_0406400	fimo	nucleotide_motif	783	788	34.5	+	.	Name=PF3D7_0516800-D2_PF3D7_0406400+;Alias=;ID=PF3D7_0516800-D2-1-PF3D7_0406400;pvalue=0.000351;sequence=GATATC;
PF3D7_0406400	fimo	nucleotide_motif	783	788	34.5	-	.	Name=PF3D7_0516800-D2_PF3D7_0406400-;Alias=;ID=PF3D7_0516800-D2-2-PF3D7_0406400;pvalue=0.000351;sequence=GATATC;
PF3D7_0406400	fimo	nucleotide_motif	841	846	32.9	-	.	Name=PF3D7_0516800-D2_PF3D7_0406400-;Alias=;ID=PF3D7_0516800-D2-3-PF3D7_0406400;pvalue=0.000517;sequence=GACATA;
PF3D7_0406400	fimo	nucleotide_motif	316	321	31.7	-	.	Name=PF3D7_0516800-D2_PF3D7_0406400-;Alias=;ID=PF3D7_0516800-D2-4-PF3D7_0406400;pvalue=0.000683;sequence=AACATC;
PF3D7_0406400	fimo	nucleotide_motif	424	429	30.4	+	.	Name=PF3D7_0516800-D2_PF3D7_0406400+;Alias=;ID=PF3D7_0516800-D2-5-PF3D7_0406400;pvalue=0.000901;sequence=GTCAGC;
PF3D7_0406400	fimo	nucleotide_motif	64	69	29.7	+	.	Name=PF3D7_0516800-D2_PF3D7_0406400+;Alias=;ID=PF3D7_0516800-D2-6-PF3D7_0406400;pvalue=0.00108;sequence=GACCAC;
PF3D7_0406400	fimo	nucleotide_motif	884	889	28.9	-	.	Name=PF3D7_0516800-D2_PF3D7_0406400-;Alias=;ID=PF3D7_0516800-D2-7-PF3D7_0406400;pvalue=0.00127;sequence=GAAATC;
PF3D7_0406400	fimo	nucleotide_motif	67	72	27.6	+	.	Name=PF3D7_0516800-D2_PF3D7_0406400+;Alias=;ID=PF3D7_0516800-D2-8-PF3D7_0406400;pvalue=0.00174;sequence=CACTTC;
PF3D7_0406400	fimo	nucleotide_motif	112	117	27.4	+	.	Name=PF3D7_0516800-D2_PF3D7_0406400+;Alias=;ID=PF3D7_0516800-D2-9-PF3D7_0406400;pvalue=0.00183;sequence=AACACC;
PF3D7_0406400	fimo	nucleotide_motif	879	884	25.8	-	.	Name=PF3D7_0516800-D2_PF3D7_0406400-;Alias=;ID=PF3D7_0516800-D2-10-PF3D7_0406400;pvalue=0.00261;sequence=CATATC;
PF3D7_0406400	fimo	nucleotide_motif	884	889	25.5	+	.	Name=PF3D7_0516800-D2_PF3D7_0406400+;Alias=;ID=PF3D7_0516800-D2-11-PF3D7_0406400;pvalue=0.00281;sequence=GATTTC;
PF3D7_0406400	fimo	nucleotide_motif	879	884	25.3	+	.	Name=PF3D7_0516800-D2_PF3D7_0406400+;Alias=;ID=PF3D7_0516800-D2-12-PF3D7_0406400;pvalue=0.00297;sequence=GATATG;
PF3D7_0406400	fimo	nucleotide_motif	844	849	24.9	+	.	Name=PF3D7_0516800-D2_PF3D7_0406400+;Alias=;ID=PF3D7_0516800-D2-13-PF3D7_0406400;pvalue=0.00323;sequence=GTCATA;
PF3D7_0406400	fimo	nucleotide_motif	451	456	24.2	+	.	Name=PF3D7_0516800-D2_PF3D7_0406400+;Alias=;ID=PF3D7_0516800-D2-14-PF3D7_0406400;pvalue=0.00383;sequence=CACATA;
PF3D7_0406400	fimo	nucleotide_motif	669	674	24	-	.	Name=PF3D7_0516800-D2_PF3D7_0406400-;Alias=;ID=PF3D7_0516800-D2-15-PF3D7_0406400;pvalue=0.00399;sequence=TTCATC;
PF3D7_0406500	fimo	nucleotide_motif	110	115	30.5	+	.	Name=PF3D7_0516800-D2_PF3D7_0406500+;Alias=;ID=PF3D7_0516800-D2-1-PF3D7_0406500;pvalue=0.000894;sequence=GGCAAC;
PF3D7_0406500	fimo	nucleotide_motif	501	506	28.6	+	.	Name=PF3D7_0516800-D2_PF3D7_0406500+;Alias=;ID=PF3D7_0516800-D2-2-PF3D7_0406500;pvalue=0.00139;sequence=GTCAAC;
PF3D7_0406500	fimo	nucleotide_motif	793	798	28.3	+	.	Name=PF3D7_0516800-D2_PF3D7_0406500+;Alias=;ID=PF3D7_0516800-D2-3-PF3D7_0406500;pvalue=0.00149;sequence=GTCTTC;
PF3D7_0406500	fimo	nucleotide_motif	790	795	27.8	-	.	Name=PF3D7_0516800-D2_PF3D7_0406500-;Alias=;ID=PF3D7_0516800-D2-4-PF3D7_0406500;pvalue=0.00164;sequence=GACGTA;
PF3D7_0406500	fimo	nucleotide_motif	444	449	27.5	+	.	Name=PF3D7_0516800-D2_PF3D7_0406500+;Alias=;ID=PF3D7_0516800-D2-5-PF3D7_0406500;pvalue=0.00179;sequence=CACATG;
PF3D7_0406500	fimo	nucleotide_motif	90	95	27.3	+	.	Name=PF3D7_0516800-D2_PF3D7_0406500+;Alias=;ID=PF3D7_0516800-D2-6-PF3D7_0406500;pvalue=0.00186;sequence=AACGTC;
PF3D7_0406500	fimo	nucleotide_motif	87	92	26.9	-	.	Name=PF3D7_0516800-D2_PF3D7_0406500-;Alias=;ID=PF3D7_0516800-D2-7-PF3D7_0406500;pvalue=0.00204;sequence=GTTATC;
PF3D7_0406500	fimo	nucleotide_motif	790	795	26.8	+	.	Name=PF3D7_0516800-D2_PF3D7_0406500+;Alias=;ID=PF3D7_0516800-D2-8-PF3D7_0406500;pvalue=0.00209;sequence=TACGTC;
PF3D7_0406500	fimo	nucleotide_motif	87	92	26.3	+	.	Name=PF3D7_0516800-D2_PF3D7_0406500+;Alias=;ID=PF3D7_0516800-D2-9-PF3D7_0406500;pvalue=0.00235;sequence=GATAAC;
PF3D7_0406500	fimo	nucleotide_motif	90	95	25.2	-	.	Name=PF3D7_0516800-D2_PF3D7_0406500-;Alias=;ID=PF3D7_0516800-D2-10-PF3D7_0406500;pvalue=0.00304;sequence=GACGTT;
PF3D7_0406500	fimo	nucleotide_motif	498	503	24.6	-	.	Name=PF3D7_0516800-D2_PF3D7_0406500-;Alias=;ID=PF3D7_0516800-D2-11-PF3D7_0406500;pvalue=0.00345;sequence=GACAAA;
PF3D7_0406500	fimo	nucleotide_motif	738	743	24.6	+	.	Name=PF3D7_0516800-D2_PF3D7_0406500+;Alias=;ID=PF3D7_0516800-D2-12-PF3D7_0406500;pvalue=0.00348;sequence=GAAACC;
PF3D7_0406500	fimo	nucleotide_motif	749	754	24.2	+	.	Name=PF3D7_0516800-D2_PF3D7_0406500+;Alias=;ID=PF3D7_0516800-D2-13-PF3D7_0406500;pvalue=0.00383;sequence=CACATA;
PF3D7_0406600	fimo	nucleotide_motif	345	350	29.6	-	.	Name=PF3D7_0516800-D2_PF3D7_0406600-;Alias=;ID=PF3D7_0516800-D2-1-PF3D7_0406600;pvalue=0.0011;sequence=GCCATA;
PF3D7_0406600	fimo	nucleotide_motif	652	657	28.9	+	.	Name=PF3D7_0516800-D2_PF3D7_0406600+;Alias=;ID=PF3D7_0516800-D2-2-PF3D7_0406600;pvalue=0.00127;sequence=GAAATC;
PF3D7_0406600	fimo	nucleotide_motif	829	834	27.5	-	.	Name=PF3D7_0516800-D2_PF3D7_0406600-;Alias=;ID=PF3D7_0516800-D2-3-PF3D7_0406600;pvalue=0.00179;sequence=CACATG;
PF3D7_0406600	fimo	nucleotide_motif	348	353	27.4	+	.	Name=PF3D7_0516800-D2_PF3D7_0406600+;Alias=;ID=PF3D7_0516800-D2-4-PF3D7_0406600;pvalue=0.00181;sequence=GGCATA;
PF3D7_0406600	fimo	nucleotide_motif	746	751	27.2	-	.	Name=PF3D7_0516800-D2_PF3D7_0406600-;Alias=;ID=PF3D7_0516800-D2-5-PF3D7_0406600;pvalue=0.00188;sequence=GACTTG;
PF3D7_0406600	fimo	nucleotide_motif	193	198	26.8	+	.	Name=PF3D7_0516800-D2_PF3D7_0406600+;Alias=;ID=PF3D7_0516800-D2-6-PF3D7_0406600;pvalue=0.00206;sequence=TACACC;
PF3D7_0406600	fimo	nucleotide_motif	113	118	26.1	-	.	Name=PF3D7_0516800-D2_PF3D7_0406600-;Alias=;ID=PF3D7_0516800-D2-7-PF3D7_0406600;pvalue=0.00245;sequence=GAGTTC;
PF3D7_0406600	fimo	nucleotide_motif	652	657	25.5	-	.	Name=PF3D7_0516800-D2_PF3D7_0406600-;Alias=;ID=PF3D7_0516800-D2-8-PF3D7_0406600;pvalue=0.00281;sequence=GATTTC;
PF3D7_0406600	fimo	nucleotide_motif	101	106	24.6	-	.	Name=PF3D7_0516800-D2_PF3D7_0406600-;Alias=;ID=PF3D7_0516800-D2-9-PF3D7_0406600;pvalue=0.00345;sequence=GACAAA;
PF3D7_0406600	fimo	nucleotide_motif	633	638	24.6	-	.	Name=PF3D7_0516800-D2_PF3D7_0406600-;Alias=;ID=PF3D7_0516800-D2-10-PF3D7_0406600;pvalue=0.00345;sequence=GACAAA;
PF3D7_0406600	fimo	nucleotide_motif	683	688	24.4	-	.	Name=PF3D7_0516800-D2_PF3D7_0406600-;Alias=;ID=PF3D7_0516800-D2-11-PF3D7_0406600;pvalue=0.00367;sequence=ATCATC;
PF3D7_0406600	fimo	nucleotide_motif	160	165	24	-	.	Name=PF3D7_0516800-D2_PF3D7_0406600-;Alias=;ID=PF3D7_0516800-D2-12-PF3D7_0406600;pvalue=0.00399;sequence=TTCATC;
PF3D7_0406600	fimo	nucleotide_motif	716	721	24	+	.	Name=PF3D7_0516800-D2_PF3D7_0406600+;Alias=;ID=PF3D7_0516800-D2-13-PF3D7_0406600;pvalue=0.00399;sequence=TTCATC;
PF3D7_0406700	fimo	nucleotide_motif	802	807	39.2	+	.	Name=PF3D7_0516800-D2_PF3D7_0406700+;Alias=;ID=PF3D7_0516800-D2-1-PF3D7_0406700;pvalue=0.00012;sequence=CACATC;
PF3D7_0406700	fimo	nucleotide_motif	830	835	39.2	+	.	Name=PF3D7_0516800-D2_PF3D7_0406700+;Alias=;ID=PF3D7_0516800-D2-2-PF3D7_0406700;pvalue=0.00012;sequence=CACATC;
PF3D7_0406700	fimo	nucleotide_motif	51	56	31.7	+	.	Name=PF3D7_0516800-D2_PF3D7_0406700+;Alias=;ID=PF3D7_0516800-D2-3-PF3D7_0406700;pvalue=0.000683;sequence=AACATC;
PF3D7_0406700	fimo	nucleotide_motif	75	80	30.7	+	.	Name=PF3D7_0516800-D2_PF3D7_0406700+;Alias=;ID=PF3D7_0516800-D2-4-PF3D7_0406700;pvalue=0.000847;sequence=TACATC;
PF3D7_0406700	fimo	nucleotide_motif	343	348	30.7	+	.	Name=PF3D7_0516800-D2_PF3D7_0406700+;Alias=;ID=PF3D7_0516800-D2-5-PF3D7_0406700;pvalue=0.000847;sequence=TACATC;
PF3D7_0406700	fimo	nucleotide_motif	943	948	29.7	-	.	Name=PF3D7_0516800-D2_PF3D7_0406700-;Alias=;ID=PF3D7_0516800-D2-6-PF3D7_0406700;pvalue=0.00106;sequence=GACATT;
PF3D7_0406700	fimo	nucleotide_motif	258	263	28.4	-	.	Name=PF3D7_0516800-D2_PF3D7_0406700-;Alias=;ID=PF3D7_0516800-D2-7-PF3D7_0406700;pvalue=0.00144;sequence=TCCATC;
PF3D7_0406700	fimo	nucleotide_motif	111	116	27.4	+	.	Name=PF3D7_0516800-D2_PF3D7_0406700+;Alias=;ID=PF3D7_0516800-D2-8-PF3D7_0406700;pvalue=0.00183;sequence=AACACC;
PF3D7_0406700	fimo	nucleotide_motif	77	82	25.8	-	.	Name=PF3D7_0516800-D2_PF3D7_0406700-;Alias=;ID=PF3D7_0516800-D2-9-PF3D7_0406700;pvalue=0.00263;sequence=GAGATG;
PF3D7_0406700	fimo	nucleotide_motif	345	350	25.8	-	.	Name=PF3D7_0516800-D2_PF3D7_0406700-;Alias=;ID=PF3D7_0516800-D2-10-PF3D7_0406700;pvalue=0.00263;sequence=GAGATG;
PF3D7_0406700	fimo	nucleotide_motif	846	851	24.9	+	.	Name=PF3D7_0516800-D2_PF3D7_0406700+;Alias=;ID=PF3D7_0516800-D2-11-PF3D7_0406700;pvalue=0.00325;sequence=TACCTC;
PF3D7_0406700	fimo	nucleotide_motif	243	248	24.2	+	.	Name=PF3D7_0516800-D2_PF3D7_0406700+;Alias=;ID=PF3D7_0516800-D2-12-PF3D7_0406700;pvalue=0.00383;sequence=CACATA;
PF3D7_0406700	fimo	nucleotide_motif	552	557	24.2	+	.	Name=PF3D7_0516800-D2_PF3D7_0406700+;Alias=;ID=PF3D7_0516800-D2-13-PF3D7_0406700;pvalue=0.00383;sequence=CACATA;
PF3D7_0406700	fimo	nucleotide_motif	372	377	23.8	-	.	Name=PF3D7_0516800-D2_PF3D7_0406700-;Alias=;ID=PF3D7_0516800-D2-14-PF3D7_0406700;pvalue=0.00417;sequence=GACTTA;
PF3D7_0406800	fimo	nucleotide_motif	196	201	28.4	-	.	Name=PF3D7_0516800-D2_PF3D7_0406800-;Alias=;ID=PF3D7_0516800-D2-1-PF3D7_0406800;pvalue=0.00144;sequence=TCCATC;
PF3D7_0406800	fimo	nucleotide_motif	947	952	28.3	-	.	Name=PF3D7_0516800-D2_PF3D7_0406800-;Alias=;ID=PF3D7_0516800-D2-2-PF3D7_0406800;pvalue=0.00146;sequence=CTCATC;
PF3D7_0406800	fimo	nucleotide_motif	181	186	28.3	+	.	Name=PF3D7_0516800-D2_PF3D7_0406800+;Alias=;ID=PF3D7_0516800-D2-3-PF3D7_0406800;pvalue=0.00146;sequence=GAGAGC;
PF3D7_0406800	fimo	nucleotide_motif	138	143	28.3	-	.	Name=PF3D7_0516800-D2_PF3D7_0406800-;Alias=;ID=PF3D7_0516800-D2-4-PF3D7_0406800;pvalue=0.00149;sequence=GTCTTC;
PF3D7_0406800	fimo	nucleotide_motif	183	188	28.3	+	.	Name=PF3D7_0516800-D2_PF3D7_0406800+;Alias=;ID=PF3D7_0516800-D2-5-PF3D7_0406800;pvalue=0.00149;sequence=GAGCTC;
PF3D7_0406800	fimo	nucleotide_motif	183	188	28.3	-	.	Name=PF3D7_0516800-D2_PF3D7_0406800-;Alias=;ID=PF3D7_0516800-D2-6-PF3D7_0406800;pvalue=0.00149;sequence=GAGCTC;
PF3D7_0406800	fimo	nucleotide_motif	56	61	27.4	+	.	Name=PF3D7_0516800-D2_PF3D7_0406800+;Alias=;ID=PF3D7_0516800-D2-7-PF3D7_0406800;pvalue=0.00181;sequence=GGCATA;
PF3D7_0406800	fimo	nucleotide_motif	917	922	27.4	+	.	Name=PF3D7_0516800-D2_PF3D7_0406800+;Alias=;ID=PF3D7_0516800-D2-8-PF3D7_0406800;pvalue=0.00183;sequence=AACACC;
PF3D7_0406800	fimo	nucleotide_motif	461	466	26.7	+	.	Name=PF3D7_0516800-D2_PF3D7_0406800+;Alias=;ID=PF3D7_0516800-D2-9-PF3D7_0406800;pvalue=0.00214;sequence=GCAATC;
PF3D7_0406800	fimo	nucleotide_motif	181	186	24.8	-	.	Name=PF3D7_0516800-D2_PF3D7_0406800-;Alias=;ID=PF3D7_0516800-D2-10-PF3D7_0406800;pvalue=0.00329;sequence=GCTCTC;
PF3D7_0406800	fimo	nucleotide_motif	338	343	24.6	-	.	Name=PF3D7_0516800-D2_PF3D7_0406800-;Alias=;ID=PF3D7_0516800-D2-11-PF3D7_0406800;pvalue=0.00345;sequence=GACAAA;
PF3D7_0406800	fimo	nucleotide_motif	46	51	24.2	-	.	Name=PF3D7_0516800-D2_PF3D7_0406800-;Alias=;ID=PF3D7_0516800-D2-12-PF3D7_0406800;pvalue=0.00383;sequence=CACATA;
PF3D7_0406800	fimo	nucleotide_motif	66	71	24.2	+	.	Name=PF3D7_0516800-D2_PF3D7_0406800+;Alias=;ID=PF3D7_0516800-D2-13-PF3D7_0406800;pvalue=0.00383;sequence=CACATA;
PF3D7_0406800	fimo	nucleotide_motif	807	812	24.2	-	.	Name=PF3D7_0516800-D2_PF3D7_0406800-;Alias=;ID=PF3D7_0516800-D2-14-PF3D7_0406800;pvalue=0.00383;sequence=CACATA;
PF3D7_0406800	fimo	nucleotide_motif	141	146	23.8	+	.	Name=PF3D7_0516800-D2_PF3D7_0406800+;Alias=;ID=PF3D7_0516800-D2-15-PF3D7_0406800;pvalue=0.00417;sequence=GACTTA;
PF3D7_0406900	fimo	nucleotide_motif	170	175	40.2	-	.	Name=PF3D7_0516800-D2_PF3D7_0406900-;Alias=;ID=PF3D7_0516800-D2-1-PF3D7_0406900;pvalue=9.53e-05;sequence=GACAAC;
PF3D7_0406900	fimo	nucleotide_motif	55	60	34.5	+	.	Name=PF3D7_0516800-D2_PF3D7_0406900+;Alias=;ID=PF3D7_0516800-D2-2-PF3D7_0406900;pvalue=0.000351;sequence=GATATC;
PF3D7_0406900	fimo	nucleotide_motif	55	60	34.5	-	.	Name=PF3D7_0516800-D2_PF3D7_0406900-;Alias=;ID=PF3D7_0516800-D2-3-PF3D7_0406900;pvalue=0.000351;sequence=GATATC;
PF3D7_0406900	fimo	nucleotide_motif	266	271	32.9	-	.	Name=PF3D7_0516800-D2_PF3D7_0406900-;Alias=;ID=PF3D7_0516800-D2-4-PF3D7_0406900;pvalue=0.000517;sequence=GACATA;
PF3D7_0406900	fimo	nucleotide_motif	78	83	31.7	-	.	Name=PF3D7_0516800-D2_PF3D7_0406900-;Alias=;ID=PF3D7_0516800-D2-5-PF3D7_0406900;pvalue=0.000683;sequence=AACATC;
PF3D7_0406900	fimo	nucleotide_motif	637	642	28.9	+	.	Name=PF3D7_0516800-D2_PF3D7_0406900+;Alias=;ID=PF3D7_0516800-D2-6-PF3D7_0406900;pvalue=0.00127;sequence=GAAATC;
PF3D7_0406900	fimo	nucleotide_motif	62	67	28.7	-	.	Name=PF3D7_0516800-D2_PF3D7_0406900-;Alias=;ID=PF3D7_0516800-D2-7-PF3D7_0406900;pvalue=0.00133;sequence=GACAGG;
PF3D7_0406900	fimo	nucleotide_motif	96	101	28.3	-	.	Name=PF3D7_0516800-D2_PF3D7_0406900-;Alias=;ID=PF3D7_0516800-D2-8-PF3D7_0406900;pvalue=0.00146;sequence=CTCATC;
PF3D7_0406900	fimo	nucleotide_motif	825	830	27.7	+	.	Name=PF3D7_0516800-D2_PF3D7_0406900+;Alias=;ID=PF3D7_0516800-D2-9-PF3D7_0406900;pvalue=0.00171;sequence=GCCATT;
PF3D7_0406900	fimo	nucleotide_motif	774	779	27.4	-	.	Name=PF3D7_0516800-D2_PF3D7_0406900-;Alias=;ID=PF3D7_0516800-D2-10-PF3D7_0406900;pvalue=0.00183;sequence=AACACC;
PF3D7_0406900	fimo	nucleotide_motif	676	681	26.8	-	.	Name=PF3D7_0516800-D2_PF3D7_0406900-;Alias=;ID=PF3D7_0516800-D2-11-PF3D7_0406900;pvalue=0.00206;sequence=TACACC;
PF3D7_0406900	fimo	nucleotide_motif	145	150	26.7	-	.	Name=PF3D7_0516800-D2_PF3D7_0406900-;Alias=;ID=PF3D7_0516800-D2-12-PF3D7_0406900;pvalue=0.00214;sequence=GCAATC;
PF3D7_0406900	fimo	nucleotide_motif	1	6	25.8	+	.	Name=PF3D7_0516800-D2_PF3D7_0406900+;Alias=;ID=PF3D7_0516800-D2-13-PF3D7_0406900;pvalue=0.00261;sequence=CATATC;
PF3D7_0406900	fimo	nucleotide_motif	135	140	25.5	+	.	Name=PF3D7_0516800-D2_PF3D7_0406900+;Alias=;ID=PF3D7_0516800-D2-14-PF3D7_0406900;pvalue=0.00281;sequence=AACAGC;
PF3D7_0406900	fimo	nucleotide_motif	637	642	25.5	-	.	Name=PF3D7_0516800-D2_PF3D7_0406900-;Alias=;ID=PF3D7_0516800-D2-15-PF3D7_0406900;pvalue=0.00281;sequence=GATTTC;
PF3D7_0406900	fimo	nucleotide_motif	1	6	25.3	-	.	Name=PF3D7_0516800-D2_PF3D7_0406900-;Alias=;ID=PF3D7_0516800-D2-16-PF3D7_0406900;pvalue=0.00297;sequence=GATATG;
PF3D7_0406900	fimo	nucleotide_motif	159	164	24.9	-	.	Name=PF3D7_0516800-D2_PF3D7_0406900-;Alias=;ID=PF3D7_0516800-D2-17-PF3D7_0406900;pvalue=0.00326;sequence=CCCAAC;
PF3D7_0406900	fimo	nucleotide_motif	656	661	24.6	+	.	Name=PF3D7_0516800-D2_PF3D7_0406900+;Alias=;ID=PF3D7_0516800-D2-18-PF3D7_0406900;pvalue=0.00345;sequence=GACAAA;
PF3D7_0406900	fimo	nucleotide_motif	343	348	24.2	+	.	Name=PF3D7_0516800-D2_PF3D7_0406900+;Alias=;ID=PF3D7_0516800-D2-19-PF3D7_0406900;pvalue=0.00383;sequence=CACATA;
PF3D7_0406900	fimo	nucleotide_motif	710	715	24	-	.	Name=PF3D7_0516800-D2_PF3D7_0406900-;Alias=;ID=PF3D7_0516800-D2-20-PF3D7_0406900;pvalue=0.00399;sequence=TTCATC;
PF3D7_0406900	fimo	nucleotide_motif	673	678	23.8	-	.	Name=PF3D7_0516800-D2_PF3D7_0406900-;Alias=;ID=PF3D7_0516800-D2-21-PF3D7_0406900;pvalue=0.00418;sequence=ACCACC;
PF3D7_0407000	fimo	nucleotide_motif	281	286	31.6	+	.	Name=PF3D7_0516800-D2_PF3D7_0407000+;Alias=;ID=PF3D7_0516800-D2-1-PF3D7_0407000;pvalue=0.000686;sequence=GTCACC;
PF3D7_0407000	fimo	nucleotide_motif	7	12	30.7	+	.	Name=PF3D7_0516800-D2_PF3D7_0407000+;Alias=;ID=PF3D7_0516800-D2-2-PF3D7_0407000;pvalue=0.000847;sequence=TACATC;
PF3D7_0407000	fimo	nucleotide_motif	729	734	30.7	+	.	Name=PF3D7_0516800-D2_PF3D7_0407000+;Alias=;ID=PF3D7_0516800-D2-3-PF3D7_0407000;pvalue=0.000847;sequence=TACATC;
PF3D7_0407000	fimo	nucleotide_motif	278	283	29.7	-	.	Name=PF3D7_0516800-D2_PF3D7_0407000-;Alias=;ID=PF3D7_0516800-D2-4-PF3D7_0407000;pvalue=0.00106;sequence=GACATT;
PF3D7_0407000	fimo	nucleotide_motif	142	147	28.3	+	.	Name=PF3D7_0516800-D2_PF3D7_0407000+;Alias=;ID=PF3D7_0516800-D2-5-PF3D7_0407000;pvalue=0.00146;sequence=CTCATC;
PF3D7_0407000	fimo	nucleotide_motif	253	258	26.6	+	.	Name=PF3D7_0516800-D2_PF3D7_0407000+;Alias=;ID=PF3D7_0516800-D2-6-PF3D7_0407000;pvalue=0.00219;sequence=GCTACC;
PF3D7_0407000	fimo	nucleotide_motif	433	438	26.6	+	.	Name=PF3D7_0516800-D2_PF3D7_0407000+;Alias=;ID=PF3D7_0516800-D2-7-PF3D7_0407000;pvalue=0.00219;sequence=GCTACC;
PF3D7_0407000	fimo	nucleotide_motif	249	254	25.5	+	.	Name=PF3D7_0516800-D2_PF3D7_0407000+;Alias=;ID=PF3D7_0516800-D2-8-PF3D7_0407000;pvalue=0.00281;sequence=AACAGC;
PF3D7_0407000	fimo	nucleotide_motif	208	213	24.6	-	.	Name=PF3D7_0516800-D2_PF3D7_0407000-;Alias=;ID=PF3D7_0516800-D2-9-PF3D7_0407000;pvalue=0.00348;sequence=GAAACC;
PF3D7_0407000	fimo	nucleotide_motif	283	288	24.4	+	.	Name=PF3D7_0516800-D2_PF3D7_0407000+;Alias=;ID=PF3D7_0516800-D2-10-PF3D7_0407000;pvalue=0.00367;sequence=CACCCC;
PF3D7_0407000	fimo	nucleotide_motif	211	216	24	+	.	Name=PF3D7_0516800-D2_PF3D7_0407000+;Alias=;ID=PF3D7_0516800-D2-11-PF3D7_0407000;pvalue=0.00399;sequence=TTCATC;
PF3D7_0407000	fimo	nucleotide_motif	816	821	24	+	.	Name=PF3D7_0516800-D2_PF3D7_0407000+;Alias=;ID=PF3D7_0516800-D2-12-PF3D7_0407000;pvalue=0.00399;sequence=TTCATC;
PF3D7_0407100	fimo	nucleotide_motif	442	447	34.5	+	.	Name=PF3D7_0516800-D2_PF3D7_0407100+;Alias=;ID=PF3D7_0516800-D2-1-PF3D7_0407100;pvalue=0.000351;sequence=GATATC;
PF3D7_0407100	fimo	nucleotide_motif	442	447	34.5	-	.	Name=PF3D7_0516800-D2_PF3D7_0407100-;Alias=;ID=PF3D7_0516800-D2-2-PF3D7_0407100;pvalue=0.000351;sequence=GATATC;
PF3D7_0407100	fimo	nucleotide_motif	731	736	30.7	-	.	Name=PF3D7_0516800-D2_PF3D7_0407100-;Alias=;ID=PF3D7_0516800-D2-3-PF3D7_0407100;pvalue=0.000847;sequence=TACATC;
PF3D7_0407100	fimo	nucleotide_motif	62	67	24.4	-	.	Name=PF3D7_0516800-D2_PF3D7_0407100-;Alias=;ID=PF3D7_0516800-D2-4-PF3D7_0407100;pvalue=0.00367;sequence=ATCATC;
PF3D7_0407100	fimo	nucleotide_motif	65	70	24.4	-	.	Name=PF3D7_0516800-D2_PF3D7_0407100-;Alias=;ID=PF3D7_0516800-D2-5-PF3D7_0407100;pvalue=0.00367;sequence=ATCATC;
PF3D7_0407100	fimo	nucleotide_motif	644	649	24	-	.	Name=PF3D7_0516800-D2_PF3D7_0407100-;Alias=;ID=PF3D7_0516800-D2-6-PF3D7_0407100;pvalue=0.00399;sequence=TTCATC;
PF3D7_0407200	fimo	nucleotide_motif	900	905	26.8	+	.	Name=PF3D7_0516800-D2_PF3D7_0407200+;Alias=;ID=PF3D7_0516800-D2-1-PF3D7_0407200;pvalue=0.00206;sequence=TACACC;
PF3D7_0407200	fimo	nucleotide_motif	538	543	26.7	+	.	Name=PF3D7_0516800-D2_PF3D7_0407200+;Alias=;ID=PF3D7_0516800-D2-2-PF3D7_0407200;pvalue=0.00211;sequence=GAGAAC;
PF3D7_0407200	fimo	nucleotide_motif	844	849	26.6	-	.	Name=PF3D7_0516800-D2_PF3D7_0407200-;Alias=;ID=PF3D7_0516800-D2-3-PF3D7_0407200;pvalue=0.00216;sequence=GACAGA;
PF3D7_0407200	fimo	nucleotide_motif	862	867	24.9	+	.	Name=PF3D7_0516800-D2_PF3D7_0407200+;Alias=;ID=PF3D7_0516800-D2-4-PF3D7_0407200;pvalue=0.00325;sequence=GCTAGC;
PF3D7_0407200	fimo	nucleotide_motif	862	867	24.9	-	.	Name=PF3D7_0516800-D2_PF3D7_0407200-;Alias=;ID=PF3D7_0516800-D2-5-PF3D7_0407200;pvalue=0.00325;sequence=GCTAGC;
PF3D7_0407300	fimo	nucleotide_motif	765	770	32.9	+	.	Name=PF3D7_0516800-D2_PF3D7_0407300+;Alias=;ID=PF3D7_0516800-D2-1-PF3D7_0407300;pvalue=0.000517;sequence=GACATA;
PF3D7_0407300	fimo	nucleotide_motif	734	739	31.7	-	.	Name=PF3D7_0516800-D2_PF3D7_0407300-;Alias=;ID=PF3D7_0516800-D2-2-PF3D7_0407300;pvalue=0.000683;sequence=AACATC;
PF3D7_0407300	fimo	nucleotide_motif	916	921	28.7	+	.	Name=PF3D7_0516800-D2_PF3D7_0407300+;Alias=;ID=PF3D7_0516800-D2-3-PF3D7_0407300;pvalue=0.00136;sequence=ACCATC;
PF3D7_0407300	fimo	nucleotide_motif	13	18	26.7	-	.	Name=PF3D7_0516800-D2_PF3D7_0407300-;Alias=;ID=PF3D7_0516800-D2-4-PF3D7_0407300;pvalue=0.00211;sequence=GAGAAC;
PF3D7_0407300	fimo	nucleotide_motif	645	650	26.7	+	.	Name=PF3D7_0516800-D2_PF3D7_0407300+;Alias=;ID=PF3D7_0516800-D2-5-PF3D7_0407300;pvalue=0.00214;sequence=GCAATC;
PF3D7_0407400	fimo	nucleotide_motif	950	955	45.5	-	.	Name=PF3D7_0516800-D2_PF3D7_0407400-;Alias=;ID=PF3D7_0516800-D2-1-PF3D7_0407400;pvalue=2.78e-05;sequence=GCCATC;
PF3D7_0407400	fimo	nucleotide_motif	883	888	28.9	-	.	Name=PF3D7_0516800-D2_PF3D7_0407400-;Alias=;ID=PF3D7_0516800-D2-2-PF3D7_0407400;pvalue=0.00127;sequence=GAAATC;
PF3D7_0407400	fimo	nucleotide_motif	863	868	28.7	-	.	Name=PF3D7_0516800-D2_PF3D7_0407400-;Alias=;ID=PF3D7_0516800-D2-3-PF3D7_0407400;pvalue=0.00136;sequence=GGGATC;
PF3D7_0407400	fimo	nucleotide_motif	776	781	27.9	+	.	Name=PF3D7_0516800-D2_PF3D7_0407400+;Alias=;ID=PF3D7_0516800-D2-4-PF3D7_0407400;pvalue=0.00161;sequence=GACACA;
PF3D7_0407400	fimo	nucleotide_motif	609	614	26.9	-	.	Name=PF3D7_0516800-D2_PF3D7_0407400-;Alias=;ID=PF3D7_0516800-D2-5-PF3D7_0407400;pvalue=0.00204;sequence=GCCCAC;
PF3D7_0407400	fimo	nucleotide_motif	498	503	26.2	-	.	Name=PF3D7_0516800-D2_PF3D7_0407400-;Alias=;ID=PF3D7_0516800-D2-6-PF3D7_0407400;pvalue=0.00238;sequence=GCCAGG;
PF3D7_0407400	fimo	nucleotide_motif	883	888	25.5	+	.	Name=PF3D7_0516800-D2_PF3D7_0407400+;Alias=;ID=PF3D7_0516800-D2-7-PF3D7_0407400;pvalue=0.00281;sequence=GATTTC;
PF3D7_0407400	fimo	nucleotide_motif	773	778	24.9	-	.	Name=PF3D7_0516800-D2_PF3D7_0407400-;Alias=;ID=PF3D7_0516800-D2-8-PF3D7_0407400;pvalue=0.00323;sequence=GTCATA;
PF3D7_0407400	fimo	nucleotide_motif	953	958	24.8	+	.	Name=PF3D7_0516800-D2_PF3D7_0407400+;Alias=;ID=PF3D7_0516800-D2-9-PF3D7_0407400;pvalue=0.00329;sequence=GGCATT;
PF3D7_0407400	fimo	nucleotide_motif	338	343	24.2	+	.	Name=PF3D7_0516800-D2_PF3D7_0407400+;Alias=;ID=PF3D7_0516800-D2-10-PF3D7_0407400;pvalue=0.00383;sequence=CACATA;
PF3D7_0407400	fimo	nucleotide_motif	503	508	24.2	+	.	Name=PF3D7_0516800-D2_PF3D7_0407400+;Alias=;ID=PF3D7_0516800-D2-11-PF3D7_0407400;pvalue=0.00383;sequence=CACATA;
PF3D7_0407400	fimo	nucleotide_motif	333	338	24	+	.	Name=PF3D7_0516800-D2_PF3D7_0407400+;Alias=;ID=PF3D7_0516800-D2-12-PF3D7_0407400;pvalue=0.00399;sequence=TTCATC;
PF3D7_0407500	fimo	nucleotide_motif	671	676	39.2	-	.	Name=PF3D7_0516800-D2_PF3D7_0407500-;Alias=;ID=PF3D7_0516800-D2-1-PF3D7_0407500;pvalue=0.00012;sequence=CACATC;
PF3D7_0407500	fimo	nucleotide_motif	329	334	32.9	+	.	Name=PF3D7_0516800-D2_PF3D7_0407500+;Alias=;ID=PF3D7_0516800-D2-2-PF3D7_0407500;pvalue=0.000517;sequence=GACATA;
PF3D7_0407500	fimo	nucleotide_motif	546	551	32.9	+	.	Name=PF3D7_0516800-D2_PF3D7_0407500+;Alias=;ID=PF3D7_0516800-D2-3-PF3D7_0407500;pvalue=0.000517;sequence=GACATA;
PF3D7_0407500	fimo	nucleotide_motif	765	770	29.7	-	.	Name=PF3D7_0516800-D2_PF3D7_0407500-;Alias=;ID=PF3D7_0516800-D2-4-PF3D7_0407500;pvalue=0.00107;sequence=GGCTTC;
PF3D7_0407500	fimo	nucleotide_motif	607	612	27.9	-	.	Name=PF3D7_0516800-D2_PF3D7_0407500-;Alias=;ID=PF3D7_0516800-D2-5-PF3D7_0407500;pvalue=0.00161;sequence=GACACA;
PF3D7_0407500	fimo	nucleotide_motif	581	586	27.3	+	.	Name=PF3D7_0516800-D2_PF3D7_0407500+;Alias=;ID=PF3D7_0516800-D2-6-PF3D7_0407500;pvalue=0.00186;sequence=AACGTC;
PF3D7_0407500	fimo	nucleotide_motif	630	635	27.3	-	.	Name=PF3D7_0516800-D2_PF3D7_0407500-;Alias=;ID=PF3D7_0516800-D2-7-PF3D7_0407500;pvalue=0.00186;sequence=AACGTC;
PF3D7_0407500	fimo	nucleotide_motif	459	464	25.2	+	.	Name=PF3D7_0516800-D2_PF3D7_0407500+;Alias=;ID=PF3D7_0516800-D2-8-PF3D7_0407500;pvalue=0.00302;sequence=AACCTC;
PF3D7_0407500	fimo	nucleotide_motif	581	586	25.2	-	.	Name=PF3D7_0516800-D2_PF3D7_0407500-;Alias=;ID=PF3D7_0516800-D2-9-PF3D7_0407500;pvalue=0.00304;sequence=GACGTT;
PF3D7_0407500	fimo	nucleotide_motif	630	635	25.2	+	.	Name=PF3D7_0516800-D2_PF3D7_0407500+;Alias=;ID=PF3D7_0516800-D2-10-PF3D7_0407500;pvalue=0.00304;sequence=GACGTT;
PF3D7_0407500	fimo	nucleotide_motif	610	615	24.9	+	.	Name=PF3D7_0516800-D2_PF3D7_0407500+;Alias=;ID=PF3D7_0516800-D2-11-PF3D7_0407500;pvalue=0.00323;sequence=GTCATA;
PF3D7_0407500	fimo	nucleotide_motif	627	632	24.9	-	.	Name=PF3D7_0516800-D2_PF3D7_0407500-;Alias=;ID=PF3D7_0516800-D2-12-PF3D7_0407500;pvalue=0.00323;sequence=GTCATA;
PF3D7_0407500	fimo	nucleotide_motif	826	831	24.8	-	.	Name=PF3D7_0516800-D2_PF3D7_0407500-;Alias=;ID=PF3D7_0516800-D2-13-PF3D7_0407500;pvalue=0.00329;sequence=GGCATT;
PF3D7_0407600	fimo	nucleotide_motif	243	248	39.2	+	.	Name=PF3D7_0516800-D2_PF3D7_0407600+;Alias=;ID=PF3D7_0516800-D2-1-PF3D7_0407600;pvalue=0.00012;sequence=CACATC;
PF3D7_0407600	fimo	nucleotide_motif	792	797	32.9	+	.	Name=PF3D7_0516800-D2_PF3D7_0407600+;Alias=;ID=PF3D7_0516800-D2-2-PF3D7_0407600;pvalue=0.000517;sequence=GACATA;
PF3D7_0407600	fimo	nucleotide_motif	573	578	29.7	+	.	Name=PF3D7_0516800-D2_PF3D7_0407600+;Alias=;ID=PF3D7_0516800-D2-3-PF3D7_0407600;pvalue=0.00106;sequence=GACATT;
PF3D7_0407600	fimo	nucleotide_motif	445	450	27.5	-	.	Name=PF3D7_0516800-D2_PF3D7_0407600-;Alias=;ID=PF3D7_0516800-D2-4-PF3D7_0407600;pvalue=0.00179;sequence=CACATG;
PF3D7_0407600	fimo	nucleotide_motif	137	142	26.6	+	.	Name=PF3D7_0516800-D2_PF3D7_0407600+;Alias=;ID=PF3D7_0516800-D2-5-PF3D7_0407600;pvalue=0.00216;sequence=GACAGA;
PF3D7_0407600	fimo	nucleotide_motif	420	425	24.9	+	.	Name=PF3D7_0516800-D2_PF3D7_0407600+;Alias=;ID=PF3D7_0516800-D2-6-PF3D7_0407600;pvalue=0.00323;sequence=GTCATA;
PF3D7_0407600	fimo	nucleotide_motif	314	319	24.6	-	.	Name=PF3D7_0516800-D2_PF3D7_0407600-;Alias=;ID=PF3D7_0516800-D2-7-PF3D7_0407600;pvalue=0.00345;sequence=GACAAA;
PF3D7_0407600	fimo	nucleotide_motif	129	134	24.2	+	.	Name=PF3D7_0516800-D2_PF3D7_0407600+;Alias=;ID=PF3D7_0516800-D2-8-PF3D7_0407600;pvalue=0.00383;sequence=CACATA;
PF3D7_0407600	fimo	nucleotide_motif	178	183	24.2	-	.	Name=PF3D7_0516800-D2_PF3D7_0407600-;Alias=;ID=PF3D7_0516800-D2-9-PF3D7_0407600;pvalue=0.00383;sequence=CACATA;
PF3D7_0407600	fimo	nucleotide_motif	471	476	24.2	+	.	Name=PF3D7_0516800-D2_PF3D7_0407600+;Alias=;ID=PF3D7_0516800-D2-10-PF3D7_0407600;pvalue=0.00383;sequence=CACATA;
PF3D7_0407700	fimo	nucleotide_motif	401	406	39.2	+	.	Name=PF3D7_0516800-D2_PF3D7_0407700+;Alias=;ID=PF3D7_0516800-D2-1-PF3D7_0407700;pvalue=0.00012;sequence=CACATC;
PF3D7_0407700	fimo	nucleotide_motif	290	295	32.9	+	.	Name=PF3D7_0516800-D2_PF3D7_0407700+;Alias=;ID=PF3D7_0516800-D2-2-PF3D7_0407700;pvalue=0.000517;sequence=GACATA;
PF3D7_0407700	fimo	nucleotide_motif	866	871	28.4	+	.	Name=PF3D7_0516800-D2_PF3D7_0407700+;Alias=;ID=PF3D7_0516800-D2-3-PF3D7_0407700;pvalue=0.00144;sequence=TCCATC;
PF3D7_0407700	fimo	nucleotide_motif	716	721	28.1	-	.	Name=PF3D7_0516800-D2_PF3D7_0407700-;Alias=;ID=PF3D7_0516800-D2-4-PF3D7_0407700;pvalue=0.00154;sequence=CACAAC;
PF3D7_0407700	fimo	nucleotide_motif	801	806	27.7	+	.	Name=PF3D7_0516800-D2_PF3D7_0407700+;Alias=;ID=PF3D7_0516800-D2-5-PF3D7_0407700;pvalue=0.00169;sequence=GACAAG;
PF3D7_0407700	fimo	nucleotide_motif	506	511	27.5	+	.	Name=PF3D7_0516800-D2_PF3D7_0407700+;Alias=;ID=PF3D7_0516800-D2-6-PF3D7_0407700;pvalue=0.00179;sequence=CACATG;
PF3D7_0407700	fimo	nucleotide_motif	508	513	27.5	-	.	Name=PF3D7_0516800-D2_PF3D7_0407700-;Alias=;ID=PF3D7_0516800-D2-7-PF3D7_0407700;pvalue=0.00179;sequence=CACATG;
PF3D7_0407700	fimo	nucleotide_motif	69	74	26.9	+	.	Name=PF3D7_0516800-D2_PF3D7_0407700+;Alias=;ID=PF3D7_0516800-D2-8-PF3D7_0407700;pvalue=0.00204;sequence=GTTATC;
PF3D7_0407700	fimo	nucleotide_motif	69	74	26.3	-	.	Name=PF3D7_0516800-D2_PF3D7_0407700-;Alias=;ID=PF3D7_0516800-D2-9-PF3D7_0407700;pvalue=0.00235;sequence=GATAAC;
PF3D7_0407700	fimo	nucleotide_motif	384	389	25.8	+	.	Name=PF3D7_0516800-D2_PF3D7_0407700+;Alias=;ID=PF3D7_0516800-D2-10-PF3D7_0407700;pvalue=0.00261;sequence=CATATC;
PF3D7_0407700	fimo	nucleotide_motif	384	389	25.3	-	.	Name=PF3D7_0516800-D2_PF3D7_0407700-;Alias=;ID=PF3D7_0516800-D2-11-PF3D7_0407700;pvalue=0.00297;sequence=GATATG;
PF3D7_0407700	fimo	nucleotide_motif	146	151	24.2	-	.	Name=PF3D7_0516800-D2_PF3D7_0407700-;Alias=;ID=PF3D7_0516800-D2-12-PF3D7_0407700;pvalue=0.00383;sequence=CACATA;
PF3D7_0407700	fimo	nucleotide_motif	775	780	24.2	+	.	Name=PF3D7_0516800-D2_PF3D7_0407700+;Alias=;ID=PF3D7_0516800-D2-13-PF3D7_0407700;pvalue=0.00383;sequence=CACATA;
PF3D7_0407800	fimo	nucleotide_motif	706	711	29.6	+	.	Name=PF3D7_0516800-D2_PF3D7_0407800+;Alias=;ID=PF3D7_0516800-D2-1-PF3D7_0407800;pvalue=0.0011;sequence=GCCATA;
PF3D7_0407800	fimo	nucleotide_motif	634	639	29.5	+	.	Name=PF3D7_0516800-D2_PF3D7_0407800+;Alias=;ID=PF3D7_0516800-D2-2-PF3D7_0407800;pvalue=0.00111;sequence=CACAGC;
PF3D7_0407800	fimo	nucleotide_motif	969	974	28.2	+	.	Name=PF3D7_0516800-D2_PF3D7_0407800+;Alias=;ID=PF3D7_0516800-D2-3-PF3D7_0407800;pvalue=0.00152;sequence=CCCACC;
PF3D7_0407800	fimo	nucleotide_motif	91	96	26.9	-	.	Name=PF3D7_0516800-D2_PF3D7_0407800-;Alias=;ID=PF3D7_0516800-D2-4-PF3D7_0407800;pvalue=0.00204;sequence=GTTATC;
PF3D7_0407800	fimo	nucleotide_motif	385	390	26.7	+	.	Name=PF3D7_0516800-D2_PF3D7_0407800+;Alias=;ID=PF3D7_0516800-D2-5-PF3D7_0407800;pvalue=0.00211;sequence=GAGAAC;
PF3D7_0407800	fimo	nucleotide_motif	91	96	26.3	+	.	Name=PF3D7_0516800-D2_PF3D7_0407800+;Alias=;ID=PF3D7_0516800-D2-6-PF3D7_0407800;pvalue=0.00235;sequence=GATAAC;
PF3D7_0407800	fimo	nucleotide_motif	992	997	25.5	+	.	Name=PF3D7_0516800-D2_PF3D7_0407800+;Alias=;ID=PF3D7_0516800-D2-7-PF3D7_0407800;pvalue=0.00281;sequence=AACAGC;
PF3D7_0407800	fimo	nucleotide_motif	649	654	24.6	-	.	Name=PF3D7_0516800-D2_PF3D7_0407800-;Alias=;ID=PF3D7_0516800-D2-8-PF3D7_0407800;pvalue=0.00345;sequence=GACAAA;
PF3D7_0407800	fimo	nucleotide_motif	815	820	24.6	-	.	Name=PF3D7_0516800-D2_PF3D7_0407800-;Alias=;ID=PF3D7_0516800-D2-9-PF3D7_0407800;pvalue=0.00345;sequence=GACAAA;
PF3D7_0407800	fimo	nucleotide_motif	785	790	24.4	+	.	Name=PF3D7_0516800-D2_PF3D7_0407800+;Alias=;ID=PF3D7_0516800-D2-10-PF3D7_0407800;pvalue=0.00367;sequence=CACCCC;
PF3D7_0407800	fimo	nucleotide_motif	971	976	24.4	+	.	Name=PF3D7_0516800-D2_PF3D7_0407800+;Alias=;ID=PF3D7_0516800-D2-11-PF3D7_0407800;pvalue=0.00367;sequence=CACCCC;
PF3D7_0407800	fimo	nucleotide_motif	14	19	24.2	+	.	Name=PF3D7_0516800-D2_PF3D7_0407800+;Alias=;ID=PF3D7_0516800-D2-12-PF3D7_0407800;pvalue=0.00383;sequence=CACATA;
PF3D7_0407800	fimo	nucleotide_motif	628	633	24.2	-	.	Name=PF3D7_0516800-D2_PF3D7_0407800-;Alias=;ID=PF3D7_0516800-D2-13-PF3D7_0407800;pvalue=0.00383;sequence=CACATA;
PF3D7_0407800	fimo	nucleotide_motif	901	906	24.2	+	.	Name=PF3D7_0516800-D2_PF3D7_0407800+;Alias=;ID=PF3D7_0516800-D2-14-PF3D7_0407800;pvalue=0.00383;sequence=CACATA;
PF3D7_0407800	fimo	nucleotide_motif	945	950	24.2	-	.	Name=PF3D7_0516800-D2_PF3D7_0407800-;Alias=;ID=PF3D7_0516800-D2-15-PF3D7_0407800;pvalue=0.00383;sequence=CACATA;
PF3D7_0407900	fimo	nucleotide_motif	29	34	32.9	+	.	Name=PF3D7_0516800-D2_PF3D7_0407900+;Alias=;ID=PF3D7_0516800-D2-1-PF3D7_0407900;pvalue=0.000517;sequence=GACATA;
PF3D7_0407900	fimo	nucleotide_motif	333	338	31.6	-	.	Name=PF3D7_0516800-D2_PF3D7_0407900-;Alias=;ID=PF3D7_0516800-D2-2-PF3D7_0407900;pvalue=0.00069;sequence=GTCGTC;
PF3D7_0407900	fimo	nucleotide_motif	974	979	30.7	+	.	Name=PF3D7_0516800-D2_PF3D7_0407900+;Alias=;ID=PF3D7_0516800-D2-3-PF3D7_0407900;pvalue=0.000847;sequence=TACATC;
PF3D7_0407900	fimo	nucleotide_motif	333	338	30.7	+	.	Name=PF3D7_0516800-D2_PF3D7_0407900+;Alias=;ID=PF3D7_0516800-D2-4-PF3D7_0407900;pvalue=0.000855;sequence=GACGAC;
PF3D7_0407900	fimo	nucleotide_motif	15	20	28.9	-	.	Name=PF3D7_0516800-D2_PF3D7_0407900-;Alias=;ID=PF3D7_0516800-D2-5-PF3D7_0407900;pvalue=0.00127;sequence=GAAATC;
PF3D7_0407900	fimo	nucleotide_motif	191	196	27.5	-	.	Name=PF3D7_0516800-D2_PF3D7_0407900-;Alias=;ID=PF3D7_0516800-D2-6-PF3D7_0407900;pvalue=0.00179;sequence=GTGATC;
PF3D7_0407900	fimo	nucleotide_motif	641	646	26.7	-	.	Name=PF3D7_0516800-D2_PF3D7_0407900-;Alias=;ID=PF3D7_0516800-D2-7-PF3D7_0407900;pvalue=0.00214;sequence=GCAATC;
PF3D7_0407900	fimo	nucleotide_motif	65	70	25.8	-	.	Name=PF3D7_0516800-D2_PF3D7_0407900-;Alias=;ID=PF3D7_0516800-D2-8-PF3D7_0407900;pvalue=0.00261;sequence=CATATC;
PF3D7_0407900	fimo	nucleotide_motif	583	588	25.8	-	.	Name=PF3D7_0516800-D2_PF3D7_0407900-;Alias=;ID=PF3D7_0516800-D2-9-PF3D7_0407900;pvalue=0.00261;sequence=CATATC;
PF3D7_0407900	fimo	nucleotide_motif	15	20	25.5	+	.	Name=PF3D7_0516800-D2_PF3D7_0407900+;Alias=;ID=PF3D7_0516800-D2-10-PF3D7_0407900;pvalue=0.00281;sequence=GATTTC;
PF3D7_0407900	fimo	nucleotide_motif	65	70	25.3	+	.	Name=PF3D7_0516800-D2_PF3D7_0407900+;Alias=;ID=PF3D7_0516800-D2-11-PF3D7_0407900;pvalue=0.00297;sequence=GATATG;
PF3D7_0407900	fimo	nucleotide_motif	583	588	25.3	+	.	Name=PF3D7_0516800-D2_PF3D7_0407900+;Alias=;ID=PF3D7_0516800-D2-12-PF3D7_0407900;pvalue=0.00297;sequence=GATATG;
PF3D7_0407900	fimo	nucleotide_motif	562	567	24.9	-	.	Name=PF3D7_0516800-D2_PF3D7_0407900-;Alias=;ID=PF3D7_0516800-D2-13-PF3D7_0407900;pvalue=0.00325;sequence=TACCTC;
PF3D7_0407900	fimo	nucleotide_motif	580	585	24.4	-	.	Name=PF3D7_0516800-D2_PF3D7_0407900-;Alias=;ID=PF3D7_0516800-D2-14-PF3D7_0407900;pvalue=0.00367;sequence=ATCATC;
PF3D7_0407900	fimo	nucleotide_motif	241	246	24.2	+	.	Name=PF3D7_0516800-D2_PF3D7_0407900+;Alias=;ID=PF3D7_0516800-D2-15-PF3D7_0407900;pvalue=0.00383;sequence=CACATA;
PF3D7_0407900	fimo	nucleotide_motif	18	23	24	+	.	Name=PF3D7_0516800-D2_PF3D7_0407900+;Alias=;ID=PF3D7_0516800-D2-16-PF3D7_0407900;pvalue=0.00399;sequence=TTCATC;
PF3D7_0408000	fimo	nucleotide_motif	145	150	44.1	-	.	Name=PF3D7_0516800-D2_PF3D7_0408000-;Alias=;ID=PF3D7_0516800-D2-1-PF3D7_0408000;pvalue=3.9e-05;sequence=GGCATC;
PF3D7_0408000	fimo	nucleotide_motif	157	162	39.2	+	.	Name=PF3D7_0516800-D2_PF3D7_0408000+;Alias=;ID=PF3D7_0516800-D2-2-PF3D7_0408000;pvalue=0.00012;sequence=CACATC;
PF3D7_0408000	fimo	nucleotide_motif	330	335	32.8	+	.	Name=PF3D7_0516800-D2_PF3D7_0408000+;Alias=;ID=PF3D7_0516800-D2-3-PF3D7_0408000;pvalue=0.000525;sequence=GCCATG;
PF3D7_0408000	fimo	nucleotide_motif	667	672	29.5	-	.	Name=PF3D7_0516800-D2_PF3D7_0408000-;Alias=;ID=PF3D7_0516800-D2-4-PF3D7_0408000;pvalue=0.00111;sequence=CACAGC;
PF3D7_0408000	fimo	nucleotide_motif	661	666	27.6	-	.	Name=PF3D7_0516800-D2_PF3D7_0408000-;Alias=;ID=PF3D7_0516800-D2-5-PF3D7_0408000;pvalue=0.00174;sequence=CACTTC;
PF3D7_0408000	fimo	nucleotide_motif	943	948	26.8	+	.	Name=PF3D7_0516800-D2_PF3D7_0408000+;Alias=;ID=PF3D7_0516800-D2-6-PF3D7_0408000;pvalue=0.00206;sequence=TACACC;
PF3D7_0408000	fimo	nucleotide_motif	145	150	24.3	+	.	Name=PF3D7_0516800-D2_PF3D7_0408000+;Alias=;ID=PF3D7_0516800-D2-7-PF3D7_0408000;pvalue=0.00367;sequence=GATGCC;
PF3D7_0408000	fimo	nucleotide_motif	99	104	24.2	+	.	Name=PF3D7_0516800-D2_PF3D7_0408000+;Alias=;ID=PF3D7_0516800-D2-8-PF3D7_0408000;pvalue=0.00383;sequence=CACATA;
PF3D7_0408000	fimo	nucleotide_motif	103	108	24.2	-	.	Name=PF3D7_0516800-D2_PF3D7_0408000-;Alias=;ID=PF3D7_0516800-D2-9-PF3D7_0408000;pvalue=0.00383;sequence=CACATA;
PF3D7_0408000	fimo	nucleotide_motif	809	814	24.2	-	.	Name=PF3D7_0516800-D2_PF3D7_0408000-;Alias=;ID=PF3D7_0516800-D2-10-PF3D7_0408000;pvalue=0.00383;sequence=CACATA;
PF3D7_0408000	fimo	nucleotide_motif	470	475	24	-	.	Name=PF3D7_0516800-D2_PF3D7_0408000-;Alias=;ID=PF3D7_0516800-D2-11-PF3D7_0408000;pvalue=0.00399;sequence=TTCATC;
PF3D7_0408100	fimo	nucleotide_motif	37	42	34.5	+	.	Name=PF3D7_0516800-D2_PF3D7_0408100+;Alias=;ID=PF3D7_0516800-D2-1-PF3D7_0408100;pvalue=0.000356;sequence=GCCAAC;
PF3D7_0408100	fimo	nucleotide_motif	87	92	29.7	+	.	Name=PF3D7_0516800-D2_PF3D7_0408100+;Alias=;ID=PF3D7_0516800-D2-2-PF3D7_0408100;pvalue=0.00106;sequence=GACATT;
PF3D7_0408100	fimo	nucleotide_motif	237	242	27.8	-	.	Name=PF3D7_0516800-D2_PF3D7_0408100-;Alias=;ID=PF3D7_0516800-D2-3-PF3D7_0408100;pvalue=0.00164;sequence=GACGTA;
PF3D7_0408100	fimo	nucleotide_motif	950	955	27.7	+	.	Name=PF3D7_0516800-D2_PF3D7_0408100+;Alias=;ID=PF3D7_0516800-D2-4-PF3D7_0408100;pvalue=0.00169;sequence=GACAAG;
PF3D7_0408100	fimo	nucleotide_motif	237	242	26.8	+	.	Name=PF3D7_0516800-D2_PF3D7_0408100+;Alias=;ID=PF3D7_0516800-D2-5-PF3D7_0408100;pvalue=0.00209;sequence=TACGTC;
PF3D7_0408100	fimo	nucleotide_motif	627	632	24	+	.	Name=PF3D7_0516800-D2_PF3D7_0408100+;Alias=;ID=PF3D7_0516800-D2-6-PF3D7_0408100;pvalue=0.00399;sequence=TTCATC;
PF3D7_0408200	fimo	nucleotide_motif	217	222	41.5	-	.	Name=PF3D7_0516800-D2_PF3D7_0408200-;Alias=;ID=PF3D7_0516800-D2-1-PF3D7_0408200;pvalue=7.06e-05;sequence=GTCATC;
PF3D7_0408200	fimo	nucleotide_motif	88	93	39.2	-	.	Name=PF3D7_0516800-D2_PF3D7_0408200-;Alias=;ID=PF3D7_0516800-D2-2-PF3D7_0408200;pvalue=0.00012;sequence=CACATC;
PF3D7_0408200	fimo	nucleotide_motif	480	485	32.9	-	.	Name=PF3D7_0516800-D2_PF3D7_0408200-;Alias=;ID=PF3D7_0516800-D2-3-PF3D7_0408200;pvalue=0.000517;sequence=GACATA;
PF3D7_0408200	fimo	nucleotide_motif	512	517	28.8	+	.	Name=PF3D7_0516800-D2_PF3D7_0408200+;Alias=;ID=PF3D7_0516800-D2-4-PF3D7_0408200;pvalue=0.0013;sequence=GATACC;
PF3D7_0408200	fimo	nucleotide_motif	512	517	28.5	-	.	Name=PF3D7_0516800-D2_PF3D7_0408200-;Alias=;ID=PF3D7_0516800-D2-5-PF3D7_0408200;pvalue=0.00141;sequence=GGTATC;
PF3D7_0408200	fimo	nucleotide_motif	377	382	27.9	-	.	Name=PF3D7_0516800-D2_PF3D7_0408200-;Alias=;ID=PF3D7_0516800-D2-6-PF3D7_0408200;pvalue=0.00161;sequence=GACACA;
PF3D7_0408200	fimo	nucleotide_motif	116	121	27.5	+	.	Name=PF3D7_0516800-D2_PF3D7_0408200+;Alias=;ID=PF3D7_0516800-D2-7-PF3D7_0408200;pvalue=0.00179;sequence=CACATG;
PF3D7_0408200	fimo	nucleotide_motif	1	6	26.7	+	.	Name=PF3D7_0516800-D2_PF3D7_0408200+;Alias=;ID=PF3D7_0516800-D2-8-PF3D7_0408200;pvalue=0.00211;sequence=GAGAAC;
PF3D7_0408200	fimo	nucleotide_motif	284	289	25.2	+	.	Name=PF3D7_0516800-D2_PF3D7_0408200+;Alias=;ID=PF3D7_0516800-D2-9-PF3D7_0408200;pvalue=0.00302;sequence=GACACT;
PF3D7_0408200	fimo	nucleotide_motif	496	501	24.6	-	.	Name=PF3D7_0516800-D2_PF3D7_0408200-;Alias=;ID=PF3D7_0516800-D2-10-PF3D7_0408200;pvalue=0.00345;sequence=GACAAA;
PF3D7_0408200	fimo	nucleotide_motif	375	380	24.2	-	.	Name=PF3D7_0516800-D2_PF3D7_0408200-;Alias=;ID=PF3D7_0516800-D2-11-PF3D7_0408200;pvalue=0.00383;sequence=CACATA;
PF3D7_0408200	fimo	nucleotide_motif	878	883	24.2	+	.	Name=PF3D7_0516800-D2_PF3D7_0408200+;Alias=;ID=PF3D7_0516800-D2-12-PF3D7_0408200;pvalue=0.00383;sequence=CACATA;
PF3D7_0408200	fimo	nucleotide_motif	914	919	24.2	-	.	Name=PF3D7_0516800-D2_PF3D7_0408200-;Alias=;ID=PF3D7_0516800-D2-13-PF3D7_0408200;pvalue=0.00383;sequence=CACATA;
PF3D7_0408200	fimo	nucleotide_motif	665	670	24	+	.	Name=PF3D7_0516800-D2_PF3D7_0408200+;Alias=;ID=PF3D7_0516800-D2-14-PF3D7_0408200;pvalue=0.00399;sequence=TTCATC;
PF3D7_0408300	fimo	nucleotide_motif	915	920	30.6	-	.	Name=PF3D7_0516800-D2_PF3D7_0408300-;Alias=;ID=PF3D7_0516800-D2-1-PF3D7_0408300;pvalue=0.000879;sequence=GCTATC;
PF3D7_0408300	fimo	nucleotide_motif	93	98	30.5	-	.	Name=PF3D7_0516800-D2_PF3D7_0408300-;Alias=;ID=PF3D7_0516800-D2-2-PF3D7_0408300;pvalue=0.00089;sequence=GACTCC;
PF3D7_0408300	fimo	nucleotide_motif	900	905	29.7	+	.	Name=PF3D7_0516800-D2_PF3D7_0408300+;Alias=;ID=PF3D7_0516800-D2-3-PF3D7_0408300;pvalue=0.00107;sequence=GGCTTC;
PF3D7_0408300	fimo	nucleotide_motif	520	525	28.3	+	.	Name=PF3D7_0516800-D2_PF3D7_0408300+;Alias=;ID=PF3D7_0516800-D2-4-PF3D7_0408300;pvalue=0.00146;sequence=CTCATC;
PF3D7_0408300	fimo	nucleotide_motif	96	101	28.3	-	.	Name=PF3D7_0516800-D2_PF3D7_0408300-;Alias=;ID=PF3D7_0516800-D2-5-PF3D7_0408300;pvalue=0.00146;sequence=GCCGAC;
PF3D7_0408300	fimo	nucleotide_motif	915	920	28.2	+	.	Name=PF3D7_0516800-D2_PF3D7_0408300+;Alias=;ID=PF3D7_0516800-D2-6-PF3D7_0408300;pvalue=0.00152;sequence=GATAGC;
PF3D7_0408300	fimo	nucleotide_motif	550	555	27.9	-	.	Name=PF3D7_0516800-D2_PF3D7_0408300-;Alias=;ID=PF3D7_0516800-D2-7-PF3D7_0408300;pvalue=0.00161;sequence=GACACA;
PF3D7_0408300	fimo	nucleotide_motif	237	242	26.1	+	.	Name=PF3D7_0516800-D2_PF3D7_0408300+;Alias=;ID=PF3D7_0516800-D2-8-PF3D7_0408300;pvalue=0.00242;sequence=TGCATC;
PF3D7_0408300	fimo	nucleotide_motif	425	430	25.8	+	.	Name=PF3D7_0516800-D2_PF3D7_0408300+;Alias=;ID=PF3D7_0516800-D2-9-PF3D7_0408300;pvalue=0.00261;sequence=CATATC;
PF3D7_0408300	fimo	nucleotide_motif	257	262	25.5	+	.	Name=PF3D7_0516800-D2_PF3D7_0408300+;Alias=;ID=PF3D7_0516800-D2-10-PF3D7_0408300;pvalue=0.00281;sequence=AACAGC;
PF3D7_0408300	fimo	nucleotide_motif	96	101	25.5	+	.	Name=PF3D7_0516800-D2_PF3D7_0408300+;Alias=;ID=PF3D7_0516800-D2-11-PF3D7_0408300;pvalue=0.00281;sequence=GTCGGC;
PF3D7_0408300	fimo	nucleotide_motif	425	430	25.3	-	.	Name=PF3D7_0516800-D2_PF3D7_0408300-;Alias=;ID=PF3D7_0516800-D2-12-PF3D7_0408300;pvalue=0.00297;sequence=GATATG;
PF3D7_0408300	fimo	nucleotide_motif	502	507	24.8	+	.	Name=PF3D7_0516800-D2_PF3D7_0408300+;Alias=;ID=PF3D7_0516800-D2-13-PF3D7_0408300;pvalue=0.00329;sequence=GGCATT;
PF3D7_0408300	fimo	nucleotide_motif	317	322	24.6	-	.	Name=PF3D7_0516800-D2_PF3D7_0408300-;Alias=;ID=PF3D7_0516800-D2-14-PF3D7_0408300;pvalue=0.00345;sequence=GACAAA;
PF3D7_0408300	fimo	nucleotide_motif	72	77	24.4	-	.	Name=PF3D7_0516800-D2_PF3D7_0408300-;Alias=;ID=PF3D7_0516800-D2-15-PF3D7_0408300;pvalue=0.00367;sequence=ATCATC;
PF3D7_0408300	fimo	nucleotide_motif	205	210	24.2	+	.	Name=PF3D7_0516800-D2_PF3D7_0408300+;Alias=;ID=PF3D7_0516800-D2-16-PF3D7_0408300;pvalue=0.00383;sequence=CACATA;
PF3D7_0408300	fimo	nucleotide_motif	322	327	24.2	+	.	Name=PF3D7_0516800-D2_PF3D7_0408300+;Alias=;ID=PF3D7_0516800-D2-17-PF3D7_0408300;pvalue=0.00383;sequence=CACATA;
PF3D7_0408300	fimo	nucleotide_motif	548	553	24.2	-	.	Name=PF3D7_0516800-D2_PF3D7_0408300-;Alias=;ID=PF3D7_0516800-D2-18-PF3D7_0408300;pvalue=0.00383;sequence=CACATA;
PF3D7_0408300	fimo	nucleotide_motif	84	89	23.8	+	.	Name=PF3D7_0516800-D2_PF3D7_0408300+;Alias=;ID=PF3D7_0516800-D2-19-PF3D7_0408300;pvalue=0.00417;sequence=GACTTA;
PF3D7_0408300	fimo	nucleotide_motif	303	308	23.8	+	.	Name=PF3D7_0516800-D2_PF3D7_0408300+;Alias=;ID=PF3D7_0516800-D2-20-PF3D7_0408300;pvalue=0.00417;sequence=GACTTA;
PF3D7_0408400	fimo	nucleotide_motif	187	192	31.7	-	.	Name=PF3D7_0516800-D2_PF3D7_0408400-;Alias=;ID=PF3D7_0516800-D2-1-PF3D7_0408400;pvalue=0.000683;sequence=AACATC;
PF3D7_0408400	fimo	nucleotide_motif	521	526	30.7	-	.	Name=PF3D7_0516800-D2_PF3D7_0408400-;Alias=;ID=PF3D7_0516800-D2-2-PF3D7_0408400;pvalue=0.000847;sequence=TACATC;
PF3D7_0408400	fimo	nucleotide_motif	500	505	30.5	-	.	Name=PF3D7_0516800-D2_PF3D7_0408400-;Alias=;ID=PF3D7_0516800-D2-3-PF3D7_0408400;pvalue=0.000898;sequence=GACACG;
PF3D7_0408400	fimo	nucleotide_motif	2	7	28.9	+	.	Name=PF3D7_0516800-D2_PF3D7_0408400+;Alias=;ID=PF3D7_0516800-D2-4-PF3D7_0408400;pvalue=0.00128;sequence=CACCTC;
PF3D7_0408400	fimo	nucleotide_motif	911	916	27.5	-	.	Name=PF3D7_0516800-D2_PF3D7_0408400-;Alias=;ID=PF3D7_0516800-D2-5-PF3D7_0408400;pvalue=0.00179;sequence=CACATG;
PF3D7_0408400	fimo	nucleotide_motif	250	255	26.9	-	.	Name=PF3D7_0516800-D2_PF3D7_0408400-;Alias=;ID=PF3D7_0516800-D2-6-PF3D7_0408400;pvalue=0.00204;sequence=GTTATC;
PF3D7_0408400	fimo	nucleotide_motif	224	229	26.6	-	.	Name=PF3D7_0516800-D2_PF3D7_0408400-;Alias=;ID=PF3D7_0516800-D2-7-PF3D7_0408400;pvalue=0.00219;sequence=AGCATC;
PF3D7_0408400	fimo	nucleotide_motif	250	255	26.3	+	.	Name=PF3D7_0516800-D2_PF3D7_0408400+;Alias=;ID=PF3D7_0516800-D2-8-PF3D7_0408400;pvalue=0.00235;sequence=GATAAC;
PF3D7_0408400	fimo	nucleotide_motif	176	181	24.6	-	.	Name=PF3D7_0516800-D2_PF3D7_0408400-;Alias=;ID=PF3D7_0516800-D2-9-PF3D7_0408400;pvalue=0.00345;sequence=GACAAA;
PF3D7_0408400	fimo	nucleotide_motif	773	778	24.4	-	.	Name=PF3D7_0516800-D2_PF3D7_0408400-;Alias=;ID=PF3D7_0516800-D2-10-PF3D7_0408400;pvalue=0.00367;sequence=ATCATC;
PF3D7_0408400	fimo	nucleotide_motif	657	662	24.2	-	.	Name=PF3D7_0516800-D2_PF3D7_0408400-;Alias=;ID=PF3D7_0516800-D2-11-PF3D7_0408400;pvalue=0.00383;sequence=CACATA;
PF3D7_0408400	fimo	nucleotide_motif	949	954	24.2	-	.	Name=PF3D7_0516800-D2_PF3D7_0408400-;Alias=;ID=PF3D7_0516800-D2-12-PF3D7_0408400;pvalue=0.00383;sequence=CACATA;
PF3D7_0408500	fimo	nucleotide_motif	229	234	30.5	-	.	Name=PF3D7_0516800-D2_PF3D7_0408500-;Alias=;ID=PF3D7_0516800-D2-1-PF3D7_0408500;pvalue=0.000883;sequence=CACACC;
PF3D7_0408500	fimo	nucleotide_motif	239	244	29.6	-	.	Name=PF3D7_0516800-D2_PF3D7_0408500-;Alias=;ID=PF3D7_0516800-D2-2-PF3D7_0408500;pvalue=0.0011;sequence=GCCATA;
PF3D7_0408500	fimo	nucleotide_motif	989	994	26.9	+	.	Name=PF3D7_0516800-D2_PF3D7_0408500+;Alias=;ID=PF3D7_0516800-D2-3-PF3D7_0408500;pvalue=0.00204;sequence=GTTATC;
PF3D7_0408500	fimo	nucleotide_motif	989	994	26.3	-	.	Name=PF3D7_0516800-D2_PF3D7_0408500-;Alias=;ID=PF3D7_0516800-D2-4-PF3D7_0408500;pvalue=0.00235;sequence=GATAAC;
PF3D7_0408500	fimo	nucleotide_motif	727	732	26.1	+	.	Name=PF3D7_0516800-D2_PF3D7_0408500+;Alias=;ID=PF3D7_0516800-D2-5-PF3D7_0408500;pvalue=0.00242;sequence=TGCATC;
PF3D7_0408500	fimo	nucleotide_motif	142	147	24.2	+	.	Name=PF3D7_0516800-D2_PF3D7_0408500+;Alias=;ID=PF3D7_0516800-D2-6-PF3D7_0408500;pvalue=0.00383;sequence=CACATA;
PF3D7_0408500	fimo	nucleotide_motif	504	509	24.2	+	.	Name=PF3D7_0516800-D2_PF3D7_0408500+;Alias=;ID=PF3D7_0516800-D2-7-PF3D7_0408500;pvalue=0.00383;sequence=CACATA;
PF3D7_0408500	fimo	nucleotide_motif	723	728	24.2	-	.	Name=PF3D7_0516800-D2_PF3D7_0408500-;Alias=;ID=PF3D7_0516800-D2-8-PF3D7_0408500;pvalue=0.00383;sequence=CACATA;
PF3D7_0408500	fimo	nucleotide_motif	197	202	24	-	.	Name=PF3D7_0516800-D2_PF3D7_0408500-;Alias=;ID=PF3D7_0516800-D2-9-PF3D7_0408500;pvalue=0.00401;sequence=GACAGT;
PF3D7_0408600	fimo	nucleotide_motif	655	660	32.9	-	.	Name=PF3D7_0516800-D2_PF3D7_0408600-;Alias=;ID=PF3D7_0516800-D2-1-PF3D7_0408600;pvalue=0.000517;sequence=GACATA;
PF3D7_0408600	fimo	nucleotide_motif	166	171	31.7	-	.	Name=PF3D7_0516800-D2_PF3D7_0408600-;Alias=;ID=PF3D7_0516800-D2-2-PF3D7_0408600;pvalue=0.000683;sequence=AACATC;
PF3D7_0408600	fimo	nucleotide_motif	646	651	30.7	+	.	Name=PF3D7_0516800-D2_PF3D7_0408600+;Alias=;ID=PF3D7_0516800-D2-3-PF3D7_0408600;pvalue=0.000847;sequence=TACATC;
PF3D7_0408600	fimo	nucleotide_motif	228	233	29.7	+	.	Name=PF3D7_0516800-D2_PF3D7_0408600+;Alias=;ID=PF3D7_0516800-D2-4-PF3D7_0408600;pvalue=0.00106;sequence=GACATT;
PF3D7_0408600	fimo	nucleotide_motif	190	195	26.6	-	.	Name=PF3D7_0516800-D2_PF3D7_0408600-;Alias=;ID=PF3D7_0516800-D2-5-PF3D7_0408600;pvalue=0.00216;sequence=CCCCTC;
PF3D7_0408600	fimo	nucleotide_motif	219	224	26.6	-	.	Name=PF3D7_0516800-D2_PF3D7_0408600-;Alias=;ID=PF3D7_0516800-D2-6-PF3D7_0408600;pvalue=0.00219;sequence=GCTACC;
PF3D7_0408600	fimo	nucleotide_motif	223	228	24.5	+	.	Name=PF3D7_0516800-D2_PF3D7_0408600+;Alias=;ID=PF3D7_0516800-D2-7-PF3D7_0408600;pvalue=0.00351;sequence=GCCAAG;
PF3D7_0408600	fimo	nucleotide_motif	90	95	24.4	+	.	Name=PF3D7_0516800-D2_PF3D7_0408600+;Alias=;ID=PF3D7_0516800-D2-8-PF3D7_0408600;pvalue=0.00367;sequence=ATCATC;
PF3D7_0408600	fimo	nucleotide_motif	97	102	24	+	.	Name=PF3D7_0516800-D2_PF3D7_0408600+;Alias=;ID=PF3D7_0516800-D2-9-PF3D7_0408600;pvalue=0.00399;sequence=TTCATC;
PF3D7_0408700	fimo	nucleotide_motif	208	213	30.5	-	.	Name=PF3D7_0516800-D2_PF3D7_0408700-;Alias=;ID=PF3D7_0516800-D2-1-PF3D7_0408700;pvalue=0.000883;sequence=CACACC;
PF3D7_0408700	fimo	nucleotide_motif	33	38	29.7	-	.	Name=PF3D7_0516800-D2_PF3D7_0408700-;Alias=;ID=PF3D7_0516800-D2-2-PF3D7_0408700;pvalue=0.00106;sequence=GACATT;
PF3D7_0408700	fimo	nucleotide_motif	775	780	29.7	-	.	Name=PF3D7_0516800-D2_PF3D7_0408700-;Alias=;ID=PF3D7_0516800-D2-3-PF3D7_0408700;pvalue=0.00106;sequence=GACATT;
PF3D7_0408700	fimo	nucleotide_motif	860	865	28.6	+	.	Name=PF3D7_0516800-D2_PF3D7_0408700+;Alias=;ID=PF3D7_0516800-D2-4-PF3D7_0408700;pvalue=0.00136;sequence=GACCTG;
PF3D7_0408700	fimo	nucleotide_motif	894	899	27.6	+	.	Name=PF3D7_0516800-D2_PF3D7_0408700+;Alias=;ID=PF3D7_0516800-D2-5-PF3D7_0408700;pvalue=0.00174;sequence=CACTTC;
PF3D7_0408700	fimo	nucleotide_motif	523	528	26.6	-	.	Name=PF3D7_0516800-D2_PF3D7_0408700-;Alias=;ID=PF3D7_0516800-D2-6-PF3D7_0408700;pvalue=0.00219;sequence=AGCATC;
PF3D7_0408700	fimo	nucleotide_motif	526	531	25.5	-	.	Name=PF3D7_0516800-D2_PF3D7_0408700-;Alias=;ID=PF3D7_0516800-D2-7-PF3D7_0408700;pvalue=0.00281;sequence=AACAGC;
PF3D7_0408700	fimo	nucleotide_motif	463	468	24.6	-	.	Name=PF3D7_0516800-D2_PF3D7_0408700-;Alias=;ID=PF3D7_0516800-D2-8-PF3D7_0408700;pvalue=0.00345;sequence=GACAAA;
PF3D7_0408700	fimo	nucleotide_motif	725	730	24.6	-	.	Name=PF3D7_0516800-D2_PF3D7_0408700-;Alias=;ID=PF3D7_0516800-D2-9-PF3D7_0408700;pvalue=0.00345;sequence=GACAAA;
PF3D7_0408700	fimo	nucleotide_motif	261	266	24.2	+	.	Name=PF3D7_0516800-D2_PF3D7_0408700+;Alias=;ID=PF3D7_0516800-D2-10-PF3D7_0408700;pvalue=0.00383;sequence=CACATA;
PF3D7_0408700	fimo	nucleotide_motif	447	452	24.2	+	.	Name=PF3D7_0516800-D2_PF3D7_0408700+;Alias=;ID=PF3D7_0516800-D2-11-PF3D7_0408700;pvalue=0.00383;sequence=CACATA;
PF3D7_0408700	fimo	nucleotide_motif	985	990	24.2	+	.	Name=PF3D7_0516800-D2_PF3D7_0408700+;Alias=;ID=PF3D7_0516800-D2-12-PF3D7_0408700;pvalue=0.00383;sequence=CACATA;
PF3D7_0408700	fimo	nucleotide_motif	238	243	24	-	.	Name=PF3D7_0516800-D2_PF3D7_0408700-;Alias=;ID=PF3D7_0516800-D2-13-PF3D7_0408700;pvalue=0.00399;sequence=TTCATC;
PF3D7_0408800	fimo	nucleotide_motif	259	264	39.2	-	.	Name=PF3D7_0516800-D2_PF3D7_0408800-;Alias=;ID=PF3D7_0516800-D2-1-PF3D7_0408800;pvalue=0.00012;sequence=CACATC;
PF3D7_0408800	fimo	nucleotide_motif	242	247	24.2	-	.	Name=PF3D7_0516800-D2_PF3D7_0408800-;Alias=;ID=PF3D7_0516800-D2-2-PF3D7_0408800;pvalue=0.00383;sequence=CACATA;
PF3D7_0408800	fimo	nucleotide_motif	801	806	24	+	.	Name=PF3D7_0516800-D2_PF3D7_0408800+;Alias=;ID=PF3D7_0516800-D2-3-PF3D7_0408800;pvalue=0.00399;sequence=TTCATC;
PF3D7_0408900	fimo	nucleotide_motif	396	401	39.2	+	.	Name=PF3D7_0516800-D2_PF3D7_0408900+;Alias=;ID=PF3D7_0516800-D2-1-PF3D7_0408900;pvalue=0.00012;sequence=CACATC;
PF3D7_0408900	fimo	nucleotide_motif	413	418	24.2	+	.	Name=PF3D7_0516800-D2_PF3D7_0408900+;Alias=;ID=PF3D7_0516800-D2-2-PF3D7_0408900;pvalue=0.00383;sequence=CACATA;
PF3D7_0408900	fimo	nucleotide_motif	908	913	24.2	+	.	Name=PF3D7_0516800-D2_PF3D7_0408900+;Alias=;ID=PF3D7_0516800-D2-3-PF3D7_0408900;pvalue=0.00383;sequence=CACATA;
PF3D7_0408900	fimo	nucleotide_motif	944	949	23.8	+	.	Name=PF3D7_0516800-D2_PF3D7_0408900+;Alias=;ID=PF3D7_0516800-D2-4-PF3D7_0408900;pvalue=0.00417;sequence=CCCATG;
PF3D7_0409000	fimo	nucleotide_motif	950	955	39.2	-	.	Name=PF3D7_0516800-D2_PF3D7_0409000-;Alias=;ID=PF3D7_0516800-D2-1-PF3D7_0409000;pvalue=0.00012;sequence=CACATC;
PF3D7_0409000	fimo	nucleotide_motif	817	822	38.4	-	.	Name=PF3D7_0516800-D2_PF3D7_0409000-;Alias=;ID=PF3D7_0516800-D2-2-PF3D7_0409000;pvalue=0.000144;sequence=GACTTC;
PF3D7_0409000	fimo	nucleotide_motif	412	417	28.7	+	.	Name=PF3D7_0516800-D2_PF3D7_0409000+;Alias=;ID=PF3D7_0516800-D2-3-PF3D7_0409000;pvalue=0.00136;sequence=GGGATC;
PF3D7_0409000	fimo	nucleotide_motif	25	30	28.3	+	.	Name=PF3D7_0516800-D2_PF3D7_0409000+;Alias=;ID=PF3D7_0516800-D2-4-PF3D7_0409000;pvalue=0.00149;sequence=GTCTTC;
PF3D7_0409000	fimo	nucleotide_motif	376	381	27.9	-	.	Name=PF3D7_0516800-D2_PF3D7_0409000-;Alias=;ID=PF3D7_0516800-D2-5-PF3D7_0409000;pvalue=0.00161;sequence=GACACA;
PF3D7_0409000	fimo	nucleotide_motif	964	969	26.9	+	.	Name=PF3D7_0516800-D2_PF3D7_0409000+;Alias=;ID=PF3D7_0516800-D2-6-PF3D7_0409000;pvalue=0.00204;sequence=GTTATC;
PF3D7_0409000	fimo	nucleotide_motif	964	969	26.3	-	.	Name=PF3D7_0516800-D2_PF3D7_0409000-;Alias=;ID=PF3D7_0516800-D2-7-PF3D7_0409000;pvalue=0.00235;sequence=GATAAC;
PF3D7_0409000	fimo	nucleotide_motif	782	787	25.2	-	.	Name=PF3D7_0516800-D2_PF3D7_0409000-;Alias=;ID=PF3D7_0516800-D2-8-PF3D7_0409000;pvalue=0.00302;sequence=GACACT;
PF3D7_0409000	fimo	nucleotide_motif	8	13	24.9	-	.	Name=PF3D7_0516800-D2_PF3D7_0409000-;Alias=;ID=PF3D7_0516800-D2-9-PF3D7_0409000;pvalue=0.00325;sequence=GGCTCC;
PF3D7_0409000	fimo	nucleotide_motif	11	16	24.8	+	.	Name=PF3D7_0516800-D2_PF3D7_0409000+;Alias=;ID=PF3D7_0516800-D2-10-PF3D7_0409000;pvalue=0.00329;sequence=GCCACA;
PF3D7_0409000	fimo	nucleotide_motif	426	431	24.6	-	.	Name=PF3D7_0516800-D2_PF3D7_0409000-;Alias=;ID=PF3D7_0516800-D2-11-PF3D7_0409000;pvalue=0.00345;sequence=GACAAA;
PF3D7_0409000	fimo	nucleotide_motif	817	822	24.5	+	.	Name=PF3D7_0516800-D2_PF3D7_0409000+;Alias=;ID=PF3D7_0516800-D2-12-PF3D7_0409000;pvalue=0.0035;sequence=GAAGTC;
PF3D7_0409000	fimo	nucleotide_motif	595	600	24.2	-	.	Name=PF3D7_0516800-D2_PF3D7_0409000-;Alias=;ID=PF3D7_0516800-D2-13-PF3D7_0409000;pvalue=0.00383;sequence=CACATA;
PF3D7_0409000	fimo	nucleotide_motif	674	679	24.2	-	.	Name=PF3D7_0516800-D2_PF3D7_0409000-;Alias=;ID=PF3D7_0516800-D2-14-PF3D7_0409000;pvalue=0.00383;sequence=CACATA;
PF3D7_0409000	fimo	nucleotide_motif	73	78	24.2	+	.	Name=PF3D7_0516800-D2_PF3D7_0409000+;Alias=;ID=PF3D7_0516800-D2-15-PF3D7_0409000;pvalue=0.00383;sequence=CCCTTC;
PF3D7_0409000	fimo	nucleotide_motif	793	798	24	-	.	Name=PF3D7_0516800-D2_PF3D7_0409000-;Alias=;ID=PF3D7_0516800-D2-16-PF3D7_0409000;pvalue=0.00399;sequence=TTCATC;
PF3D7_0409100	fimo	nucleotide_motif	37	42	46.2	-	.	Name=PF3D7_0516800-D2_PF3D7_0409100-;Alias=;ID=PF3D7_0516800-D2-1-PF3D7_0409100;pvalue=2.41e-05;sequence=GACATC;
PF3D7_0409100	fimo	nucleotide_motif	256	261	32.9	+	.	Name=PF3D7_0516800-D2_PF3D7_0409100+;Alias=;ID=PF3D7_0516800-D2-2-PF3D7_0409100;pvalue=0.000517;sequence=GACATA;
PF3D7_0409100	fimo	nucleotide_motif	419	424	32.9	+	.	Name=PF3D7_0516800-D2_PF3D7_0409100+;Alias=;ID=PF3D7_0516800-D2-3-PF3D7_0409100;pvalue=0.000517;sequence=GACATA;
PF3D7_0409100	fimo	nucleotide_motif	673	678	30.5	-	.	Name=PF3D7_0516800-D2_PF3D7_0409100-;Alias=;ID=PF3D7_0516800-D2-4-PF3D7_0409100;pvalue=0.000898;sequence=GACACG;
PF3D7_0409100	fimo	nucleotide_motif	37	42	28.8	+	.	Name=PF3D7_0516800-D2_PF3D7_0409100+;Alias=;ID=PF3D7_0516800-D2-5-PF3D7_0409100;pvalue=0.00133;sequence=GATGTC;
PF3D7_0409100	fimo	nucleotide_motif	116	121	28.3	+	.	Name=PF3D7_0516800-D2_PF3D7_0409100+;Alias=;ID=PF3D7_0516800-D2-6-PF3D7_0409100;pvalue=0.00146;sequence=CTCATC;
PF3D7_0409100	fimo	nucleotide_motif	804	809	27.8	-	.	Name=PF3D7_0516800-D2_PF3D7_0409100-;Alias=;ID=PF3D7_0516800-D2-7-PF3D7_0409100;pvalue=0.00164;sequence=GACGTA;
PF3D7_0409100	fimo	nucleotide_motif	804	809	26.8	+	.	Name=PF3D7_0516800-D2_PF3D7_0409100+;Alias=;ID=PF3D7_0516800-D2-8-PF3D7_0409100;pvalue=0.00209;sequence=TACGTC;
PF3D7_0409100	fimo	nucleotide_motif	40	45	25.1	+	.	Name=PF3D7_0516800-D2_PF3D7_0409100+;Alias=;ID=PF3D7_0516800-D2-9-PF3D7_0409100;pvalue=0.00307;sequence=GTCCCC;
PF3D7_0409100	fimo	nucleotide_motif	829	834	24.9	-	.	Name=PF3D7_0516800-D2_PF3D7_0409100-;Alias=;ID=PF3D7_0516800-D2-10-PF3D7_0409100;pvalue=0.00326;sequence=CCCAAC;
PF3D7_0409100	fimo	nucleotide_motif	68	73	24.6	-	.	Name=PF3D7_0516800-D2_PF3D7_0409100-;Alias=;ID=PF3D7_0516800-D2-11-PF3D7_0409100;pvalue=0.00348;sequence=GAAACC;
PF3D7_0409100	fimo	nucleotide_motif	274	279	24.4	+	.	Name=PF3D7_0516800-D2_PF3D7_0409100+;Alias=;ID=PF3D7_0516800-D2-12-PF3D7_0409100;pvalue=0.00367;sequence=ATCATC;
PF3D7_0409200	fimo	nucleotide_motif	672	677	32.9	-	.	Name=PF3D7_0516800-D2_PF3D7_0409200-;Alias=;ID=PF3D7_0516800-D2-1-PF3D7_0409200;pvalue=0.000517;sequence=GACATA;
PF3D7_0409200	fimo	nucleotide_motif	835	840	32.9	-	.	Name=PF3D7_0516800-D2_PF3D7_0409200-;Alias=;ID=PF3D7_0516800-D2-2-PF3D7_0409200;pvalue=0.000517;sequence=GACATA;
PF3D7_0409200	fimo	nucleotide_motif	62	67	31.7	+	.	Name=PF3D7_0516800-D2_PF3D7_0409200+;Alias=;ID=PF3D7_0516800-D2-3-PF3D7_0409200;pvalue=0.000683;sequence=AACATC;
PF3D7_0409200	fimo	nucleotide_motif	418	423	30.5	+	.	Name=PF3D7_0516800-D2_PF3D7_0409200+;Alias=;ID=PF3D7_0516800-D2-4-PF3D7_0409200;pvalue=0.000898;sequence=GACACG;
PF3D7_0409200	fimo	nucleotide_motif	975	980	28.3	-	.	Name=PF3D7_0516800-D2_PF3D7_0409200-;Alias=;ID=PF3D7_0516800-D2-5-PF3D7_0409200;pvalue=0.00146;sequence=CTCATC;
PF3D7_0409200	fimo	nucleotide_motif	287	292	27.8	+	.	Name=PF3D7_0516800-D2_PF3D7_0409200+;Alias=;ID=PF3D7_0516800-D2-6-PF3D7_0409200;pvalue=0.00164;sequence=GACGTA;
PF3D7_0409200	fimo	nucleotide_motif	287	292	26.8	-	.	Name=PF3D7_0516800-D2_PF3D7_0409200-;Alias=;ID=PF3D7_0516800-D2-7-PF3D7_0409200;pvalue=0.00209;sequence=TACGTC;
PF3D7_0409200	fimo	nucleotide_motif	262	267	24.9	+	.	Name=PF3D7_0516800-D2_PF3D7_0409200+;Alias=;ID=PF3D7_0516800-D2-8-PF3D7_0409200;pvalue=0.00326;sequence=CCCAAC;
PF3D7_0409200	fimo	nucleotide_motif	817	822	24.4	-	.	Name=PF3D7_0516800-D2_PF3D7_0409200-;Alias=;ID=PF3D7_0516800-D2-9-PF3D7_0409200;pvalue=0.00367;sequence=ATCATC;
PF3D7_0409200	fimo	nucleotide_motif	82	87	24	+	.	Name=PF3D7_0516800-D2_PF3D7_0409200+;Alias=;ID=PF3D7_0516800-D2-10-PF3D7_0409200;pvalue=0.00399;sequence=TTCATC;
PF3D7_0409300	fimo	nucleotide_motif	207	212	45	-	.	Name=PF3D7_0516800-D2_PF3D7_0409300-;Alias=;ID=PF3D7_0516800-D2-1-PF3D7_0409300;pvalue=3.16e-05;sequence=GACACC;
PF3D7_0409300	fimo	nucleotide_motif	390	395	31.7	-	.	Name=PF3D7_0516800-D2_PF3D7_0409300-;Alias=;ID=PF3D7_0516800-D2-2-PF3D7_0409300;pvalue=0.000683;sequence=AACATC;
PF3D7_0409300	fimo	nucleotide_motif	677	682	29.7	-	.	Name=PF3D7_0516800-D2_PF3D7_0409300-;Alias=;ID=PF3D7_0516800-D2-3-PF3D7_0409300;pvalue=0.00106;sequence=GACATT;
PF3D7_0409300	fimo	nucleotide_motif	325	330	28.3	-	.	Name=PF3D7_0516800-D2_PF3D7_0409300-;Alias=;ID=PF3D7_0516800-D2-4-PF3D7_0409300;pvalue=0.00146;sequence=GAGAGC;
PF3D7_0409300	fimo	nucleotide_motif	281	286	27.5	-	.	Name=PF3D7_0516800-D2_PF3D7_0409300-;Alias=;ID=PF3D7_0516800-D2-5-PF3D7_0409300;pvalue=0.00179;sequence=GTGATC;
PF3D7_0409300	fimo	nucleotide_motif	978	983	25.2	-	.	Name=PF3D7_0516800-D2_PF3D7_0409300-;Alias=;ID=PF3D7_0516800-D2-6-PF3D7_0409300;pvalue=0.00302;sequence=AACCTC;
PF3D7_0409300	fimo	nucleotide_motif	449	454	24.9	+	.	Name=PF3D7_0516800-D2_PF3D7_0409300+;Alias=;ID=PF3D7_0516800-D2-7-PF3D7_0409300;pvalue=0.00323;sequence=GTCATA;
PF3D7_0409300	fimo	nucleotide_motif	325	330	24.8	+	.	Name=PF3D7_0516800-D2_PF3D7_0409300+;Alias=;ID=PF3D7_0516800-D2-8-PF3D7_0409300;pvalue=0.00329;sequence=GCTCTC;
PF3D7_0409300	fimo	nucleotide_motif	446	451	24.6	-	.	Name=PF3D7_0516800-D2_PF3D7_0409300-;Alias=;ID=PF3D7_0516800-D2-9-PF3D7_0409300;pvalue=0.00345;sequence=GACAAA;
PF3D7_0409300	fimo	nucleotide_motif	579	584	24.6	-	.	Name=PF3D7_0516800-D2_PF3D7_0409300-;Alias=;ID=PF3D7_0516800-D2-10-PF3D7_0409300;pvalue=0.00345;sequence=GACAAA;
PF3D7_0409300	fimo	nucleotide_motif	821	826	24.6	+	.	Name=PF3D7_0516800-D2_PF3D7_0409300+;Alias=;ID=PF3D7_0516800-D2-11-PF3D7_0409300;pvalue=0.00345;sequence=GACAAA;
PF3D7_0409300	fimo	nucleotide_motif	967	972	24.6	-	.	Name=PF3D7_0516800-D2_PF3D7_0409300-;Alias=;ID=PF3D7_0516800-D2-12-PF3D7_0409300;pvalue=0.00345;sequence=GACAAA;
PF3D7_0409300	fimo	nucleotide_motif	980	985	24.6	-	.	Name=PF3D7_0516800-D2_PF3D7_0409300-;Alias=;ID=PF3D7_0516800-D2-13-PF3D7_0409300;pvalue=0.00348;sequence=GAAACC;
PF3D7_0409300	fimo	nucleotide_motif	150	155	24.4	-	.	Name=PF3D7_0516800-D2_PF3D7_0409300-;Alias=;ID=PF3D7_0516800-D2-14-PF3D7_0409300;pvalue=0.00367;sequence=ATCATC;
PF3D7_0409400	fimo	nucleotide_motif	32	37	45	+	.	Name=PF3D7_0516800-D2_PF3D7_0409400+;Alias=;ID=PF3D7_0516800-D2-1-PF3D7_0409400;pvalue=3.16e-05;sequence=GACACC;
PF3D7_0409400	fimo	nucleotide_motif	407	412	32.9	-	.	Name=PF3D7_0516800-D2_PF3D7_0409400-;Alias=;ID=PF3D7_0516800-D2-2-PF3D7_0409400;pvalue=0.000517;sequence=GACATA;
PF3D7_0409400	fimo	nucleotide_motif	545	550	29.5	+	.	Name=PF3D7_0516800-D2_PF3D7_0409400+;Alias=;ID=PF3D7_0516800-D2-3-PF3D7_0409400;pvalue=0.00111;sequence=CACAGC;
PF3D7_0409400	fimo	nucleotide_motif	956	961	26.8	+	.	Name=PF3D7_0516800-D2_PF3D7_0409400+;Alias=;ID=PF3D7_0516800-D2-4-PF3D7_0409400;pvalue=0.00206;sequence=TACACC;
PF3D7_0409400	fimo	nucleotide_motif	548	553	26.6	+	.	Name=PF3D7_0516800-D2_PF3D7_0409400+;Alias=;ID=PF3D7_0516800-D2-5-PF3D7_0409400;pvalue=0.00219;sequence=AGCATC;
PF3D7_0409400	fimo	nucleotide_motif	961	966	25.8	+	.	Name=PF3D7_0516800-D2_PF3D7_0409400+;Alias=;ID=PF3D7_0516800-D2-6-PF3D7_0409400;pvalue=0.00261;sequence=CATATC;
PF3D7_0409400	fimo	nucleotide_motif	961	966	25.3	-	.	Name=PF3D7_0516800-D2_PF3D7_0409400-;Alias=;ID=PF3D7_0516800-D2-7-PF3D7_0409400;pvalue=0.00297;sequence=GATATG;
PF3D7_0409400	fimo	nucleotide_motif	89	94	24.4	+	.	Name=PF3D7_0516800-D2_PF3D7_0409400+;Alias=;ID=PF3D7_0516800-D2-8-PF3D7_0409400;pvalue=0.00367;sequence=ATCATC;
PF3D7_0409400	fimo	nucleotide_motif	415	420	24.2	-	.	Name=PF3D7_0516800-D2_PF3D7_0409400-;Alias=;ID=PF3D7_0516800-D2-9-PF3D7_0409400;pvalue=0.00383;sequence=CACATA;
PF3D7_0409400	fimo	nucleotide_motif	487	492	24	-	.	Name=PF3D7_0516800-D2_PF3D7_0409400-;Alias=;ID=PF3D7_0516800-D2-10-PF3D7_0409400;pvalue=0.00399;sequence=TTCATC;
PF3D7_0409400	fimo	nucleotide_motif	982	987	24	+	.	Name=PF3D7_0516800-D2_PF3D7_0409400+;Alias=;ID=PF3D7_0516800-D2-11-PF3D7_0409400;pvalue=0.00399;sequence=TTCATC;
PF3D7_0409500	fimo	nucleotide_motif	777	782	39.2	+	.	Name=PF3D7_0516800-D2_PF3D7_0409500+;Alias=;ID=PF3D7_0516800-D2-1-PF3D7_0409500;pvalue=0.00012;sequence=CACATC;
PF3D7_0409500	fimo	nucleotide_motif	363	368	31.7	-	.	Name=PF3D7_0516800-D2_PF3D7_0409500-;Alias=;ID=PF3D7_0516800-D2-2-PF3D7_0409500;pvalue=0.000683;sequence=AACATC;
PF3D7_0409500	fimo	nucleotide_motif	584	589	30.5	-	.	Name=PF3D7_0516800-D2_PF3D7_0409500-;Alias=;ID=PF3D7_0516800-D2-3-PF3D7_0409500;pvalue=0.000883;sequence=CACACC;
PF3D7_0409500	fimo	nucleotide_motif	185	190	29.7	-	.	Name=PF3D7_0516800-D2_PF3D7_0409500-;Alias=;ID=PF3D7_0516800-D2-4-PF3D7_0409500;pvalue=0.00107;sequence=GTCCTC;
PF3D7_0409500	fimo	nucleotide_motif	191	196	27.5	-	.	Name=PF3D7_0516800-D2_PF3D7_0409500-;Alias=;ID=PF3D7_0516800-D2-5-PF3D7_0409500;pvalue=0.00179;sequence=CACATG;
PF3D7_0409500	fimo	nucleotide_motif	761	766	26.8	+	.	Name=PF3D7_0516800-D2_PF3D7_0409500+;Alias=;ID=PF3D7_0516800-D2-6-PF3D7_0409500;pvalue=0.00206;sequence=TACACC;
PF3D7_0409500	fimo	nucleotide_motif	767	772	24.2	+	.	Name=PF3D7_0516800-D2_PF3D7_0409500+;Alias=;ID=PF3D7_0516800-D2-7-PF3D7_0409500;pvalue=0.00383;sequence=CACATA;
PF3D7_0409600	fimo	nucleotide_motif	31	36	28.3	+	.	Name=PF3D7_0516800-D2_PF3D7_0409600+;Alias=;ID=PF3D7_0516800-D2-1-PF3D7_0409600;pvalue=0.00146;sequence=GCCGAC;
PF3D7_0409600	fimo	nucleotide_motif	31	36	25.5	-	.	Name=PF3D7_0516800-D2_PF3D7_0409600-;Alias=;ID=PF3D7_0516800-D2-2-PF3D7_0409600;pvalue=0.00281;sequence=GTCGGC;
PF3D7_0409600	fimo	nucleotide_motif	391	396	24.2	+	.	Name=PF3D7_0516800-D2_PF3D7_0409600+;Alias=;ID=PF3D7_0516800-D2-3-PF3D7_0409600;pvalue=0.00383;sequence=CACATA;
PF3D7_0409600	fimo	nucleotide_motif	813	818	24.2	+	.	Name=PF3D7_0516800-D2_PF3D7_0409600+;Alias=;ID=PF3D7_0516800-D2-4-PF3D7_0409600;pvalue=0.00383;sequence=CACATA;
PF3D7_0409600	fimo	nucleotide_motif	2	7	24	+	.	Name=PF3D7_0516800-D2_PF3D7_0409600+;Alias=;ID=PF3D7_0516800-D2-5-PF3D7_0409600;pvalue=0.00399;sequence=TTCATC;
PF3D7_0409600	fimo	nucleotide_motif	34	39	24	+	.	Name=PF3D7_0516800-D2_PF3D7_0409600+;Alias=;ID=PF3D7_0516800-D2-6-PF3D7_0409600;pvalue=0.00401;sequence=GACAGT;
PF3D7_0409700	fimo	nucleotide_motif	777	782	32.9	+	.	Name=PF3D7_0516800-D2_PF3D7_0409700+;Alias=;ID=PF3D7_0516800-D2-1-PF3D7_0409700;pvalue=0.000517;sequence=GACATA;
PF3D7_0409700	fimo	nucleotide_motif	783	788	32.9	-	.	Name=PF3D7_0516800-D2_PF3D7_0409700-;Alias=;ID=PF3D7_0516800-D2-2-PF3D7_0409700;pvalue=0.000517;sequence=GACATA;
PF3D7_0409700	fimo	nucleotide_motif	956	961	32.9	-	.	Name=PF3D7_0516800-D2_PF3D7_0409700-;Alias=;ID=PF3D7_0516800-D2-3-PF3D7_0409700;pvalue=0.000517;sequence=GACATA;
PF3D7_0409700	fimo	nucleotide_motif	650	655	31.7	+	.	Name=PF3D7_0516800-D2_PF3D7_0409700+;Alias=;ID=PF3D7_0516800-D2-4-PF3D7_0409700;pvalue=0.000683;sequence=AACATC;
PF3D7_0409700	fimo	nucleotide_motif	696	701	30.7	+	.	Name=PF3D7_0516800-D2_PF3D7_0409700+;Alias=;ID=PF3D7_0516800-D2-5-PF3D7_0409700;pvalue=0.000847;sequence=TACATC;
PF3D7_0409700	fimo	nucleotide_motif	615	620	28.3	-	.	Name=PF3D7_0516800-D2_PF3D7_0409700-;Alias=;ID=PF3D7_0516800-D2-6-PF3D7_0409700;pvalue=0.00146;sequence=GCCGAC;
PF3D7_0409700	fimo	nucleotide_motif	615	620	25.5	+	.	Name=PF3D7_0516800-D2_PF3D7_0409700+;Alias=;ID=PF3D7_0516800-D2-7-PF3D7_0409700;pvalue=0.00281;sequence=GTCGGC;
PF3D7_0409700	fimo	nucleotide_motif	959	964	25.1	+	.	Name=PF3D7_0516800-D2_PF3D7_0409700+;Alias=;ID=PF3D7_0516800-D2-8-PF3D7_0409700;pvalue=0.00307;sequence=GTCCCC;
PF3D7_0409700	fimo	nucleotide_motif	255	260	24.2	-	.	Name=PF3D7_0516800-D2_PF3D7_0409700-;Alias=;ID=PF3D7_0516800-D2-9-PF3D7_0409700;pvalue=0.00383;sequence=CACATA;
PF3D7_0409700	fimo	nucleotide_motif	644	649	24	-	.	Name=PF3D7_0516800-D2_PF3D7_0409700-;Alias=;ID=PF3D7_0516800-D2-10-PF3D7_0409700;pvalue=0.00399;sequence=TTCATC;
PF3D7_0409700	fimo	nucleotide_motif	612	617	24	-	.	Name=PF3D7_0516800-D2_PF3D7_0409700-;Alias=;ID=PF3D7_0516800-D2-11-PF3D7_0409700;pvalue=0.00401;sequence=GACAGT;
PF3D7_0409800	fimo	nucleotide_motif	836	841	34.5	+	.	Name=PF3D7_0516800-D2_PF3D7_0409800+;Alias=;ID=PF3D7_0516800-D2-1-PF3D7_0409800;pvalue=0.000356;sequence=GCCAAC;
PF3D7_0409800	fimo	nucleotide_motif	424	429	32.9	+	.	Name=PF3D7_0516800-D2_PF3D7_0409800+;Alias=;ID=PF3D7_0516800-D2-2-PF3D7_0409800;pvalue=0.000517;sequence=GACATA;
PF3D7_0409800	fimo	nucleotide_motif	981	986	32.9	-	.	Name=PF3D7_0516800-D2_PF3D7_0409800-;Alias=;ID=PF3D7_0516800-D2-3-PF3D7_0409800;pvalue=0.000517;sequence=GACATA;
PF3D7_0409800	fimo	nucleotide_motif	653	658	28.9	+	.	Name=PF3D7_0516800-D2_PF3D7_0409800+;Alias=;ID=PF3D7_0516800-D2-4-PF3D7_0409800;pvalue=0.00127;sequence=GAAATC;
PF3D7_0409800	fimo	nucleotide_motif	120	125	27.5	+	.	Name=PF3D7_0516800-D2_PF3D7_0409800+;Alias=;ID=PF3D7_0516800-D2-5-PF3D7_0409800;pvalue=0.00179;sequence=GTGATC;
PF3D7_0409800	fimo	nucleotide_motif	632	637	27.4	+	.	Name=PF3D7_0516800-D2_PF3D7_0409800+;Alias=;ID=PF3D7_0516800-D2-6-PF3D7_0409800;pvalue=0.00183;sequence=AACACC;
PF3D7_0409800	fimo	nucleotide_motif	203	208	25.5	-	.	Name=PF3D7_0516800-D2_PF3D7_0409800-;Alias=;ID=PF3D7_0516800-D2-7-PF3D7_0409800;pvalue=0.00281;sequence=AACAGC;
PF3D7_0409800	fimo	nucleotide_motif	653	658	25.5	-	.	Name=PF3D7_0516800-D2_PF3D7_0409800-;Alias=;ID=PF3D7_0516800-D2-8-PF3D7_0409800;pvalue=0.00281;sequence=GATTTC;
PF3D7_0409800	fimo	nucleotide_motif	421	426	24.9	-	.	Name=PF3D7_0516800-D2_PF3D7_0409800-;Alias=;ID=PF3D7_0516800-D2-9-PF3D7_0409800;pvalue=0.00323;sequence=GTCATA;
PF3D7_0409800	fimo	nucleotide_motif	601	606	24.9	-	.	Name=PF3D7_0516800-D2_PF3D7_0409800-;Alias=;ID=PF3D7_0516800-D2-10-PF3D7_0409800;pvalue=0.00325;sequence=TACCTC;
PF3D7_0409800	fimo	nucleotide_motif	596	601	24.2	-	.	Name=PF3D7_0516800-D2_PF3D7_0409800-;Alias=;ID=PF3D7_0516800-D2-11-PF3D7_0409800;pvalue=0.00383;sequence=CCCTTC;
PF3D7_0409800	fimo	nucleotide_motif	903	908	24	+	.	Name=PF3D7_0516800-D2_PF3D7_0409800+;Alias=;ID=PF3D7_0516800-D2-12-PF3D7_0409800;pvalue=0.00399;sequence=TTCATC;
PF3D7_0409900	fimo	nucleotide_motif	225	230	46.2	+	.	Name=PF3D7_0516800-D2_PF3D7_0409900+;Alias=;ID=PF3D7_0516800-D2-1-PF3D7_0409900;pvalue=2.41e-05;sequence=GACATC;
PF3D7_0409900	fimo	nucleotide_motif	222	227	41.5	-	.	Name=PF3D7_0516800-D2_PF3D7_0409900-;Alias=;ID=PF3D7_0516800-D2-2-PF3D7_0409900;pvalue=7.06e-05;sequence=GTCATC;
PF3D7_0409900	fimo	nucleotide_motif	171	176	34.5	+	.	Name=PF3D7_0516800-D2_PF3D7_0409900+;Alias=;ID=PF3D7_0516800-D2-3-PF3D7_0409900;pvalue=0.000351;sequence=GATATC;
PF3D7_0409900	fimo	nucleotide_motif	171	176	34.5	-	.	Name=PF3D7_0516800-D2_PF3D7_0409900-;Alias=;ID=PF3D7_0516800-D2-4-PF3D7_0409900;pvalue=0.000351;sequence=GATATC;
PF3D7_0409900	fimo	nucleotide_motif	19	24	31.7	-	.	Name=PF3D7_0516800-D2_PF3D7_0409900-;Alias=;ID=PF3D7_0516800-D2-5-PF3D7_0409900;pvalue=0.000683;sequence=AACATC;
PF3D7_0409900	fimo	nucleotide_motif	215	220	31.6	-	.	Name=PF3D7_0516800-D2_PF3D7_0409900-;Alias=;ID=PF3D7_0516800-D2-6-PF3D7_0409900;pvalue=0.00069;sequence=GTCGTC;
PF3D7_0409900	fimo	nucleotide_motif	270	275	30.7	+	.	Name=PF3D7_0516800-D2_PF3D7_0409900+;Alias=;ID=PF3D7_0516800-D2-7-PF3D7_0409900;pvalue=0.000847;sequence=TACATC;
PF3D7_0409900	fimo	nucleotide_motif	215	220	30.7	+	.	Name=PF3D7_0516800-D2_PF3D7_0409900+;Alias=;ID=PF3D7_0516800-D2-8-PF3D7_0409900;pvalue=0.000855;sequence=GACGAC;
PF3D7_0409900	fimo	nucleotide_motif	583	588	29.7	-	.	Name=PF3D7_0516800-D2_PF3D7_0409900-;Alias=;ID=PF3D7_0516800-D2-9-PF3D7_0409900;pvalue=0.00106;sequence=GACATT;
PF3D7_0409900	fimo	nucleotide_motif	225	230	28.8	-	.	Name=PF3D7_0516800-D2_PF3D7_0409900-;Alias=;ID=PF3D7_0516800-D2-10-PF3D7_0409900;pvalue=0.00133;sequence=GATGTC;
PF3D7_0409900	fimo	nucleotide_motif	951	956	27.5	-	.	Name=PF3D7_0516800-D2_PF3D7_0409900-;Alias=;ID=PF3D7_0516800-D2-11-PF3D7_0409900;pvalue=0.00179;sequence=CACATG;
PF3D7_0409900	fimo	nucleotide_motif	53	58	26.9	+	.	Name=PF3D7_0516800-D2_PF3D7_0409900+;Alias=;ID=PF3D7_0516800-D2-12-PF3D7_0409900;pvalue=0.00204;sequence=GTTATC;
PF3D7_0409900	fimo	nucleotide_motif	218	223	26.6	+	.	Name=PF3D7_0516800-D2_PF3D7_0409900+;Alias=;ID=PF3D7_0516800-D2-13-PF3D7_0409900;pvalue=0.00216;sequence=GACAGA;
PF3D7_0409900	fimo	nucleotide_motif	53	58	26.3	-	.	Name=PF3D7_0516800-D2_PF3D7_0409900-;Alias=;ID=PF3D7_0516800-D2-14-PF3D7_0409900;pvalue=0.00235;sequence=GATAAC;
PF3D7_0409900	fimo	nucleotide_motif	149	154	26.1	+	.	Name=PF3D7_0516800-D2_PF3D7_0409900+;Alias=;ID=PF3D7_0516800-D2-15-PF3D7_0409900;pvalue=0.00245;sequence=GAGTTC;
PF3D7_0409900	fimo	nucleotide_motif	227	232	25.8	-	.	Name=PF3D7_0516800-D2_PF3D7_0409900-;Alias=;ID=PF3D7_0516800-D2-16-PF3D7_0409900;pvalue=0.00263;sequence=GAGATG;
PF3D7_0409900	fimo	nucleotide_motif	119	124	24.4	-	.	Name=PF3D7_0516800-D2_PF3D7_0409900-;Alias=;ID=PF3D7_0516800-D2-17-PF3D7_0409900;pvalue=0.00367;sequence=ATCATC;
PF3D7_0409900	fimo	nucleotide_motif	430	435	24.2	+	.	Name=PF3D7_0516800-D2_PF3D7_0409900+;Alias=;ID=PF3D7_0516800-D2-18-PF3D7_0409900;pvalue=0.00383;sequence=CACATA;
PF3D7_0409900	fimo	nucleotide_motif	699	704	24.2	+	.	Name=PF3D7_0516800-D2_PF3D7_0409900+;Alias=;ID=PF3D7_0516800-D2-19-PF3D7_0409900;pvalue=0.00383;sequence=CACATA;
PF3D7_0410000	fimo	nucleotide_motif	981	986	28	-	.	Name=PF3D7_0516800-D2_PF3D7_0410000-;Alias=;ID=PF3D7_0516800-D2-1-PF3D7_0410000;pvalue=0.00157;sequence=GTCATG;
PF3D7_0410000	fimo	nucleotide_motif	877	882	26.6	+	.	Name=PF3D7_0516800-D2_PF3D7_0410000+;Alias=;ID=PF3D7_0516800-D2-2-PF3D7_0410000;pvalue=0.00216;sequence=GACAGA;
PF3D7_0410000	fimo	nucleotide_motif	434	439	26.1	-	.	Name=PF3D7_0516800-D2_PF3D7_0410000-;Alias=;ID=PF3D7_0516800-D2-3-PF3D7_0410000;pvalue=0.00242;sequence=TGCATC;
PF3D7_0410000	fimo	nucleotide_motif	477	482	24.8	-	.	Name=PF3D7_0516800-D2_PF3D7_0410000-;Alias=;ID=PF3D7_0516800-D2-4-PF3D7_0410000;pvalue=0.00329;sequence=GGCATT;
PF3D7_0410000	fimo	nucleotide_motif	752	757	24.2	-	.	Name=PF3D7_0516800-D2_PF3D7_0410000-;Alias=;ID=PF3D7_0516800-D2-5-PF3D7_0410000;pvalue=0.00383;sequence=CACATA;
PF3D7_0410000	fimo	nucleotide_motif	801	806	24.2	-	.	Name=PF3D7_0516800-D2_PF3D7_0410000-;Alias=;ID=PF3D7_0516800-D2-6-PF3D7_0410000;pvalue=0.00383;sequence=CACATA;
PF3D7_0410000	fimo	nucleotide_motif	506	511	24	+	.	Name=PF3D7_0516800-D2_PF3D7_0410000+;Alias=;ID=PF3D7_0516800-D2-7-PF3D7_0410000;pvalue=0.00399;sequence=TTCATC;
PF3D7_0410000	fimo	nucleotide_motif	543	548	24	-	.	Name=PF3D7_0516800-D2_PF3D7_0410000-;Alias=;ID=PF3D7_0516800-D2-8-PF3D7_0410000;pvalue=0.00399;sequence=TTCATC;
PF3D7_0410000	fimo	nucleotide_motif	881	886	23.8	+	.	Name=PF3D7_0516800-D2_PF3D7_0410000+;Alias=;ID=PF3D7_0516800-D2-9-PF3D7_0410000;pvalue=0.00417;sequence=GACTTA;
PF3D7_0410300	fimo	nucleotide_motif	44	49	34.5	+	.	Name=PF3D7_0516800-D2_PF3D7_0410300+;Alias=;ID=PF3D7_0516800-D2-1-PF3D7_0410300;pvalue=0.000351;sequence=GATATC;
PF3D7_0410300	fimo	nucleotide_motif	44	49	34.5	-	.	Name=PF3D7_0516800-D2_PF3D7_0410300-;Alias=;ID=PF3D7_0516800-D2-2-PF3D7_0410300;pvalue=0.000351;sequence=GATATC;
PF3D7_0410300	fimo	nucleotide_motif	48	53	28.4	+	.	Name=PF3D7_0516800-D2_PF3D7_0410300+;Alias=;ID=PF3D7_0516800-D2-3-PF3D7_0410300;pvalue=0.00144;sequence=TCCATC;
PF3D7_0410300	fimo	nucleotide_motif	30	35	26.1	-	.	Name=PF3D7_0516800-D2_PF3D7_0410300-;Alias=;ID=PF3D7_0516800-D2-4-PF3D7_0410300;pvalue=0.00245;sequence=CACGCC;
PF3D7_0410300	fimo	nucleotide_motif	791	796	24.9	+	.	Name=PF3D7_0516800-D2_PF3D7_0410300+;Alias=;ID=PF3D7_0516800-D2-5-PF3D7_0410300;pvalue=0.00323;sequence=GTCATA;
PF3D7_0410300	fimo	nucleotide_motif	643	648	24.9	-	.	Name=PF3D7_0516800-D2_PF3D7_0410300-;Alias=;ID=PF3D7_0516800-D2-6-PF3D7_0410300;pvalue=0.00325;sequence=TACCTC;
PF3D7_0410300	fimo	nucleotide_motif	30	35	24.9	+	.	Name=PF3D7_0516800-D2_PF3D7_0410300+;Alias=;ID=PF3D7_0516800-D2-7-PF3D7_0410300;pvalue=0.00326;sequence=GGCGTG;
PF3D7_0410300	fimo	nucleotide_motif	788	793	24.6	-	.	Name=PF3D7_0516800-D2_PF3D7_0410300-;Alias=;ID=PF3D7_0516800-D2-8-PF3D7_0410300;pvalue=0.00345;sequence=GACAAA;
PF3D7_0410300	fimo	nucleotide_motif	27	32	24.6	-	.	Name=PF3D7_0516800-D2_PF3D7_0410300-;Alias=;ID=PF3D7_0516800-D2-9-PF3D7_0410300;pvalue=0.00345;sequence=GCCGTA;
PF3D7_0410400	fimo	nucleotide_motif	39	44	30.7	-	.	Name=PF3D7_0516800-D2_PF3D7_0410400-;Alias=;ID=PF3D7_0516800-D2-1-PF3D7_0410400;pvalue=0.000847;sequence=TACATC;
PF3D7_0410400	fimo	nucleotide_motif	260	265	24.9	-	.	Name=PF3D7_0516800-D2_PF3D7_0410400-;Alias=;ID=PF3D7_0516800-D2-2-PF3D7_0410400;pvalue=0.00323;sequence=GTCATA;
PF3D7_0410400	fimo	nucleotide_motif	408	413	24.9	+	.	Name=PF3D7_0516800-D2_PF3D7_0410400+;Alias=;ID=PF3D7_0516800-D2-3-PF3D7_0410400;pvalue=0.00325;sequence=TACCTC;
PF3D7_0410400	fimo	nucleotide_motif	263	268	24.6	+	.	Name=PF3D7_0516800-D2_PF3D7_0410400+;Alias=;ID=PF3D7_0516800-D2-4-PF3D7_0410400;pvalue=0.00345;sequence=GACAAA;
PF3D7_0410500	fimo	nucleotide_motif	83	88	37.1	-	.	Name=PF3D7_0516800-D2_PF3D7_0410500-;Alias=;ID=PF3D7_0516800-D2-1-PF3D7_0410500;pvalue=0.000194;sequence=GACGCC;
PF3D7_0410500	fimo	nucleotide_motif	83	88	34.5	+	.	Name=PF3D7_0516800-D2_PF3D7_0410500+;Alias=;ID=PF3D7_0516800-D2-2-PF3D7_0410500;pvalue=0.000352;sequence=GGCGTC;
PF3D7_0410500	fimo	nucleotide_motif	280	285	32.9	-	.	Name=PF3D7_0516800-D2_PF3D7_0410500-;Alias=;ID=PF3D7_0516800-D2-3-PF3D7_0410500;pvalue=0.000517;sequence=GACATA;
PF3D7_0410500	fimo	nucleotide_motif	559	564	30.5	+	.	Name=PF3D7_0516800-D2_PF3D7_0410500+;Alias=;ID=PF3D7_0516800-D2-4-PF3D7_0410500;pvalue=0.000883;sequence=CACACC;
PF3D7_0410500	fimo	nucleotide_motif	643	648	29.7	-	.	Name=PF3D7_0516800-D2_PF3D7_0410500-;Alias=;ID=PF3D7_0516800-D2-5-PF3D7_0410500;pvalue=0.00106;sequence=GACATT;
PF3D7_0410500	fimo	nucleotide_motif	405	410	29.7	+	.	Name=PF3D7_0516800-D2_PF3D7_0410500+;Alias=;ID=PF3D7_0516800-D2-6-PF3D7_0410500;pvalue=0.00108;sequence=GGCATG;
PF3D7_0410500	fimo	nucleotide_motif	619	624	28.9	-	.	Name=PF3D7_0516800-D2_PF3D7_0410500-;Alias=;ID=PF3D7_0516800-D2-7-PF3D7_0410500;pvalue=0.00127;sequence=GAAATC;
PF3D7_0410500	fimo	nucleotide_motif	793	798	28.1	-	.	Name=PF3D7_0516800-D2_PF3D7_0410500-;Alias=;ID=PF3D7_0516800-D2-8-PF3D7_0410500;pvalue=0.00154;sequence=CACAAC;
PF3D7_0410500	fimo	nucleotide_motif	245	250	27.9	-	.	Name=PF3D7_0516800-D2_PF3D7_0410500-;Alias=;ID=PF3D7_0516800-D2-9-PF3D7_0410500;pvalue=0.00161;sequence=GACACA;
PF3D7_0410500	fimo	nucleotide_motif	56	61	27.5	-	.	Name=PF3D7_0516800-D2_PF3D7_0410500-;Alias=;ID=PF3D7_0516800-D2-10-PF3D7_0410500;pvalue=0.00179;sequence=CACATG;
PF3D7_0410500	fimo	nucleotide_motif	260	265	27.4	-	.	Name=PF3D7_0516800-D2_PF3D7_0410500-;Alias=;ID=PF3D7_0516800-D2-11-PF3D7_0410500;pvalue=0.00181;sequence=GGCATA;
PF3D7_0410500	fimo	nucleotide_motif	619	624	25.5	+	.	Name=PF3D7_0516800-D2_PF3D7_0410500+;Alias=;ID=PF3D7_0516800-D2-12-PF3D7_0410500;pvalue=0.00281;sequence=GATTTC;
PF3D7_0410500	fimo	nucleotide_motif	732	737	25.2	+	.	Name=PF3D7_0516800-D2_PF3D7_0410500+;Alias=;ID=PF3D7_0516800-D2-13-PF3D7_0410500;pvalue=0.00302;sequence=AACCTC;
PF3D7_0410500	fimo	nucleotide_motif	836	841	24.6	-	.	Name=PF3D7_0516800-D2_PF3D7_0410500-;Alias=;ID=PF3D7_0516800-D2-14-PF3D7_0410500;pvalue=0.00345;sequence=GACAAA;
PF3D7_0410500	fimo	nucleotide_motif	243	248	24.2	-	.	Name=PF3D7_0516800-D2_PF3D7_0410500-;Alias=;ID=PF3D7_0516800-D2-15-PF3D7_0410500;pvalue=0.00383;sequence=CACATA;
PF3D7_0410500	fimo	nucleotide_motif	587	592	24.2	+	.	Name=PF3D7_0516800-D2_PF3D7_0410500+;Alias=;ID=PF3D7_0516800-D2-16-PF3D7_0410500;pvalue=0.00383;sequence=CACATA;
PF3D7_0410500	fimo	nucleotide_motif	591	596	24.2	-	.	Name=PF3D7_0516800-D2_PF3D7_0410500-;Alias=;ID=PF3D7_0516800-D2-17-PF3D7_0410500;pvalue=0.00383;sequence=CACATA;
PF3D7_0410500	fimo	nucleotide_motif	875	880	24.2	-	.	Name=PF3D7_0516800-D2_PF3D7_0410500-;Alias=;ID=PF3D7_0516800-D2-18-PF3D7_0410500;pvalue=0.00383;sequence=CCCTTC;
PF3D7_0410600	fimo	nucleotide_motif	91	96	29.7	+	.	Name=PF3D7_0516800-D2_PF3D7_0410600+;Alias=;ID=PF3D7_0516800-D2-1-PF3D7_0410600;pvalue=0.00106;sequence=GACATT;
PF3D7_0410600	fimo	nucleotide_motif	562	567	28.9	-	.	Name=PF3D7_0516800-D2_PF3D7_0410600-;Alias=;ID=PF3D7_0516800-D2-2-PF3D7_0410600;pvalue=0.00127;sequence=GAAATC;
PF3D7_0410600	fimo	nucleotide_motif	918	923	26.7	-	.	Name=PF3D7_0516800-D2_PF3D7_0410600-;Alias=;ID=PF3D7_0516800-D2-3-PF3D7_0410600;pvalue=0.00211;sequence=GAGAAC;
PF3D7_0410600	fimo	nucleotide_motif	562	567	25.5	+	.	Name=PF3D7_0516800-D2_PF3D7_0410600+;Alias=;ID=PF3D7_0516800-D2-4-PF3D7_0410600;pvalue=0.00281;sequence=GATTTC;
PF3D7_0410600	fimo	nucleotide_motif	865	870	24.2	-	.	Name=PF3D7_0516800-D2_PF3D7_0410600-;Alias=;ID=PF3D7_0516800-D2-5-PF3D7_0410600;pvalue=0.00383;sequence=CACATA;
PF3D7_0410600	fimo	nucleotide_motif	894	899	24.2	+	.	Name=PF3D7_0516800-D2_PF3D7_0410600+;Alias=;ID=PF3D7_0516800-D2-6-PF3D7_0410600;pvalue=0.00383;sequence=CACATA;
PF3D7_0410600	fimo	nucleotide_motif	907	912	24.2	-	.	Name=PF3D7_0516800-D2_PF3D7_0410600-;Alias=;ID=PF3D7_0516800-D2-7-PF3D7_0410600;pvalue=0.00383;sequence=CACATA;
PF3D7_0410700	fimo	nucleotide_motif	656	661	32.9	-	.	Name=PF3D7_0516800-D2_PF3D7_0410700-;Alias=;ID=PF3D7_0516800-D2-1-PF3D7_0410700;pvalue=0.000517;sequence=GACATA;
PF3D7_0410700	fimo	nucleotide_motif	350	355	29.7	+	.	Name=PF3D7_0516800-D2_PF3D7_0410700+;Alias=;ID=PF3D7_0516800-D2-2-PF3D7_0410700;pvalue=0.00107;sequence=CGCATC;
PF3D7_0410700	fimo	nucleotide_motif	33	38	29.6	-	.	Name=PF3D7_0516800-D2_PF3D7_0410700-;Alias=;ID=PF3D7_0516800-D2-3-PF3D7_0410700;pvalue=0.0011;sequence=GCCATA;
PF3D7_0410700	fimo	nucleotide_motif	545	550	29.6	+	.	Name=PF3D7_0516800-D2_PF3D7_0410700+;Alias=;ID=PF3D7_0516800-D2-4-PF3D7_0410700;pvalue=0.0011;sequence=GCCATA;
PF3D7_0410700	fimo	nucleotide_motif	549	554	29.6	-	.	Name=PF3D7_0516800-D2_PF3D7_0410700-;Alias=;ID=PF3D7_0516800-D2-5-PF3D7_0410700;pvalue=0.0011;sequence=GCCATA;
PF3D7_0410700	fimo	nucleotide_motif	891	896	28.4	+	.	Name=PF3D7_0516800-D2_PF3D7_0410700+;Alias=;ID=PF3D7_0516800-D2-6-PF3D7_0410700;pvalue=0.00144;sequence=TCCATC;
PF3D7_0410700	fimo	nucleotide_motif	19	24	27.7	+	.	Name=PF3D7_0516800-D2_PF3D7_0410700+;Alias=;ID=PF3D7_0516800-D2-7-PF3D7_0410700;pvalue=0.00169;sequence=GACAAG;
PF3D7_0410700	fimo	nucleotide_motif	16	21	24.9	-	.	Name=PF3D7_0516800-D2_PF3D7_0410700-;Alias=;ID=PF3D7_0516800-D2-8-PF3D7_0410700;pvalue=0.00323;sequence=GTCATA;
PF3D7_0410700	fimo	nucleotide_motif	724	729	24.9	-	.	Name=PF3D7_0516800-D2_PF3D7_0410700-;Alias=;ID=PF3D7_0516800-D2-9-PF3D7_0410700;pvalue=0.00323;sequence=GTCATA;
PF3D7_0410700	fimo	nucleotide_motif	671	676	24.6	+	.	Name=PF3D7_0516800-D2_PF3D7_0410700+;Alias=;ID=PF3D7_0516800-D2-10-PF3D7_0410700;pvalue=0.00345;sequence=GACAAA;
PF3D7_0410700	fimo	nucleotide_motif	727	732	24.6	+	.	Name=PF3D7_0516800-D2_PF3D7_0410700+;Alias=;ID=PF3D7_0516800-D2-11-PF3D7_0410700;pvalue=0.00345;sequence=GACAAA;
PF3D7_0410700	fimo	nucleotide_motif	472	477	24.2	+	.	Name=PF3D7_0516800-D2_PF3D7_0410700+;Alias=;ID=PF3D7_0516800-D2-12-PF3D7_0410700;pvalue=0.00383;sequence=CACATA;
PF3D7_0410800	fimo	nucleotide_motif	140	145	32.9	-	.	Name=PF3D7_0516800-D2_PF3D7_0410800-;Alias=;ID=PF3D7_0516800-D2-1-PF3D7_0410800;pvalue=0.000517;sequence=GACATA;
PF3D7_0410800	fimo	nucleotide_motif	393	398	29.7	+	.	Name=PF3D7_0516800-D2_PF3D7_0410800+;Alias=;ID=PF3D7_0516800-D2-2-PF3D7_0410800;pvalue=0.00106;sequence=GACATT;
PF3D7_0410800	fimo	nucleotide_motif	23	28	29.6	+	.	Name=PF3D7_0516800-D2_PF3D7_0410800+;Alias=;ID=PF3D7_0516800-D2-3-PF3D7_0410800;pvalue=0.0011;sequence=GCCATA;
PF3D7_0410800	fimo	nucleotide_motif	692	697	28.7	+	.	Name=PF3D7_0516800-D2_PF3D7_0410800+;Alias=;ID=PF3D7_0516800-D2-4-PF3D7_0410800;pvalue=0.00136;sequence=ACCATC;
PF3D7_0410800	fimo	nucleotide_motif	37	42	27.7	-	.	Name=PF3D7_0516800-D2_PF3D7_0410800-;Alias=;ID=PF3D7_0516800-D2-5-PF3D7_0410800;pvalue=0.00169;sequence=GACAAG;
PF3D7_0410800	fimo	nucleotide_motif	225	230	26.7	+	.	Name=PF3D7_0516800-D2_PF3D7_0410800+;Alias=;ID=PF3D7_0516800-D2-6-PF3D7_0410800;pvalue=0.00211;sequence=GAGAAC;
PF3D7_0410800	fimo	nucleotide_motif	40	45	24.9	+	.	Name=PF3D7_0516800-D2_PF3D7_0410800+;Alias=;ID=PF3D7_0516800-D2-7-PF3D7_0410800;pvalue=0.00323;sequence=GTCATA;
PF3D7_0410900	fimo	nucleotide_motif	105	110	31.7	-	.	Name=PF3D7_0516800-D2_PF3D7_0410900-;Alias=;ID=PF3D7_0516800-D2-1-PF3D7_0410900;pvalue=0.000683;sequence=AACATC;
PF3D7_0410900	fimo	nucleotide_motif	585	590	29.7	+	.	Name=PF3D7_0516800-D2_PF3D7_0410900+;Alias=;ID=PF3D7_0516800-D2-2-PF3D7_0410900;pvalue=0.00106;sequence=GACATT;
PF3D7_0410900	fimo	nucleotide_motif	795	800	27.5	+	.	Name=PF3D7_0516800-D2_PF3D7_0410900+;Alias=;ID=PF3D7_0516800-D2-3-PF3D7_0410900;pvalue=0.00179;sequence=GTGATC;
PF3D7_0410900	fimo	nucleotide_motif	766	771	24.8	+	.	Name=PF3D7_0516800-D2_PF3D7_0410900+;Alias=;ID=PF3D7_0516800-D2-4-PF3D7_0410900;pvalue=0.00329;sequence=GCCACA;
PF3D7_0410900	fimo	nucleotide_motif	209	214	24.4	-	.	Name=PF3D7_0516800-D2_PF3D7_0410900-;Alias=;ID=PF3D7_0516800-D2-5-PF3D7_0410900;pvalue=0.00367;sequence=ATCATC;
PF3D7_0410900	fimo	nucleotide_motif	768	773	24.2	+	.	Name=PF3D7_0516800-D2_PF3D7_0410900+;Alias=;ID=PF3D7_0516800-D2-6-PF3D7_0410900;pvalue=0.00383;sequence=CACATA;
PF3D7_0411000	fimo	nucleotide_motif	682	687	37.7	-	.	Name=PF3D7_0516800-D2_PF3D7_0411000-;Alias=;ID=PF3D7_0516800-D2-1-PF3D7_0411000;pvalue=0.000168;sequence=GACATG;
PF3D7_0411000	fimo	nucleotide_motif	280	285	34.4	+	.	Name=PF3D7_0516800-D2_PF3D7_0411000+;Alias=;ID=PF3D7_0516800-D2-2-PF3D7_0411000;pvalue=0.00036;sequence=CCCATC;
PF3D7_0411000	fimo	nucleotide_motif	31	36	32.9	+	.	Name=PF3D7_0516800-D2_PF3D7_0411000+;Alias=;ID=PF3D7_0516800-D2-3-PF3D7_0411000;pvalue=0.000517;sequence=GACATA;
PF3D7_0411000	fimo	nucleotide_motif	817	822	32.9	-	.	Name=PF3D7_0516800-D2_PF3D7_0411000-;Alias=;ID=PF3D7_0516800-D2-4-PF3D7_0411000;pvalue=0.000517;sequence=GACATA;
PF3D7_0411000	fimo	nucleotide_motif	810	815	30.7	+	.	Name=PF3D7_0516800-D2_PF3D7_0411000+;Alias=;ID=PF3D7_0516800-D2-5-PF3D7_0411000;pvalue=0.000847;sequence=TACATC;
PF3D7_0411000	fimo	nucleotide_motif	685	690	30.4	+	.	Name=PF3D7_0516800-D2_PF3D7_0411000+;Alias=;ID=PF3D7_0516800-D2-6-PF3D7_0411000;pvalue=0.000901;sequence=GTCAGC;
PF3D7_0411000	fimo	nucleotide_motif	990	995	29.6	+	.	Name=PF3D7_0516800-D2_PF3D7_0411000+;Alias=;ID=PF3D7_0516800-D2-7-PF3D7_0411000;pvalue=0.0011;sequence=GCCATA;
PF3D7_0411000	fimo	nucleotide_motif	832	837	26.8	+	.	Name=PF3D7_0516800-D2_PF3D7_0411000+;Alias=;ID=PF3D7_0516800-D2-8-PF3D7_0411000;pvalue=0.00206;sequence=TACACC;
PF3D7_0411000	fimo	nucleotide_motif	992	997	25.8	+	.	Name=PF3D7_0516800-D2_PF3D7_0411000+;Alias=;ID=PF3D7_0516800-D2-9-PF3D7_0411000;pvalue=0.00261;sequence=CATATC;
PF3D7_0411000	fimo	nucleotide_motif	992	997	25.3	-	.	Name=PF3D7_0516800-D2_PF3D7_0411000-;Alias=;ID=PF3D7_0516800-D2-10-PF3D7_0411000;pvalue=0.00297;sequence=GATATG;
PF3D7_0411000	fimo	nucleotide_motif	113	118	25.2	+	.	Name=PF3D7_0516800-D2_PF3D7_0411000+;Alias=;ID=PF3D7_0516800-D2-11-PF3D7_0411000;pvalue=0.00302;sequence=AACCTC;
PF3D7_0411000	fimo	nucleotide_motif	820	825	24.9	+	.	Name=PF3D7_0516800-D2_PF3D7_0411000+;Alias=;ID=PF3D7_0516800-D2-12-PF3D7_0411000;pvalue=0.00323;sequence=GTCATA;
PF3D7_0411000	fimo	nucleotide_motif	319	324	24.2	-	.	Name=PF3D7_0516800-D2_PF3D7_0411000-;Alias=;ID=PF3D7_0516800-D2-13-PF3D7_0411000;pvalue=0.00383;sequence=CACATA;
PF3D7_0411000	fimo	nucleotide_motif	878	883	24.2	-	.	Name=PF3D7_0516800-D2_PF3D7_0411000-;Alias=;ID=PF3D7_0516800-D2-14-PF3D7_0411000;pvalue=0.00383;sequence=CACATA;
PF3D7_0411100	fimo	nucleotide_motif	290	295	31.7	-	.	Name=PF3D7_0516800-D2_PF3D7_0411100-;Alias=;ID=PF3D7_0516800-D2-1-PF3D7_0411100;pvalue=0.000683;sequence=AACATC;
PF3D7_0411100	fimo	nucleotide_motif	554	559	29.7	-	.	Name=PF3D7_0516800-D2_PF3D7_0411100-;Alias=;ID=PF3D7_0516800-D2-2-PF3D7_0411100;pvalue=0.00108;sequence=GGCATG;
PF3D7_0411100	fimo	nucleotide_motif	315	320	28.7	-	.	Name=PF3D7_0516800-D2_PF3D7_0411100-;Alias=;ID=PF3D7_0516800-D2-3-PF3D7_0411100;pvalue=0.00136;sequence=ACCATC;
PF3D7_0411100	fimo	nucleotide_motif	613	618	28.1	-	.	Name=PF3D7_0516800-D2_PF3D7_0411100-;Alias=;ID=PF3D7_0516800-D2-4-PF3D7_0411100;pvalue=0.00154;sequence=CACAAC;
PF3D7_0411100	fimo	nucleotide_motif	557	562	27.7	+	.	Name=PF3D7_0516800-D2_PF3D7_0411100+;Alias=;ID=PF3D7_0516800-D2-5-PF3D7_0411100;pvalue=0.00169;sequence=GCCGTG;
PF3D7_0411100	fimo	nucleotide_motif	835	840	27.4	-	.	Name=PF3D7_0516800-D2_PF3D7_0411100-;Alias=;ID=PF3D7_0516800-D2-6-PF3D7_0411100;pvalue=0.00181;sequence=GGCATA;
PF3D7_0411100	fimo	nucleotide_motif	288	293	25.8	+	.	Name=PF3D7_0516800-D2_PF3D7_0411100+;Alias=;ID=PF3D7_0516800-D2-7-PF3D7_0411100;pvalue=0.00263;sequence=GAGATG;
PF3D7_0411100	fimo	nucleotide_motif	557	562	24.6	-	.	Name=PF3D7_0516800-D2_PF3D7_0411100-;Alias=;ID=PF3D7_0516800-D2-8-PF3D7_0411100;pvalue=0.00346;sequence=CACGGC;
PF3D7_0411100	fimo	nucleotide_motif	589	594	24.2	+	.	Name=PF3D7_0516800-D2_PF3D7_0411100+;Alias=;ID=PF3D7_0516800-D2-9-PF3D7_0411100;pvalue=0.00383;sequence=CACATA;
PF3D7_0411100	fimo	nucleotide_motif	887	892	24.2	+	.	Name=PF3D7_0516800-D2_PF3D7_0411100+;Alias=;ID=PF3D7_0516800-D2-10-PF3D7_0411100;pvalue=0.00383;sequence=CACATA;
PF3D7_0411200	fimo	nucleotide_motif	87	92	30.7	-	.	Name=PF3D7_0516800-D2_PF3D7_0411200-;Alias=;ID=PF3D7_0516800-D2-1-PF3D7_0411200;pvalue=0.000847;sequence=TACATC;
PF3D7_0411200	fimo	nucleotide_motif	284	289	28.4	+	.	Name=PF3D7_0516800-D2_PF3D7_0411200+;Alias=;ID=PF3D7_0516800-D2-2-PF3D7_0411200;pvalue=0.00144;sequence=TCCATC;
PF3D7_0411200	fimo	nucleotide_motif	658	663	28.4	+	.	Name=PF3D7_0516800-D2_PF3D7_0411200+;Alias=;ID=PF3D7_0516800-D2-3-PF3D7_0411200;pvalue=0.00144;sequence=TCCATC;
PF3D7_0411200	fimo	nucleotide_motif	231	236	27.4	-	.	Name=PF3D7_0516800-D2_PF3D7_0411200-;Alias=;ID=PF3D7_0516800-D2-4-PF3D7_0411200;pvalue=0.00181;sequence=GGCATA;
PF3D7_0411200	fimo	nucleotide_motif	246	251	26.7	+	.	Name=PF3D7_0516800-D2_PF3D7_0411200+;Alias=;ID=PF3D7_0516800-D2-5-PF3D7_0411200;pvalue=0.00211;sequence=GAGAAC;
PF3D7_0411200	fimo	nucleotide_motif	175	180	25.8	+	.	Name=PF3D7_0516800-D2_PF3D7_0411200+;Alias=;ID=PF3D7_0516800-D2-6-PF3D7_0411200;pvalue=0.00261;sequence=CATATC;
PF3D7_0411200	fimo	nucleotide_motif	175	180	25.3	-	.	Name=PF3D7_0516800-D2_PF3D7_0411200-;Alias=;ID=PF3D7_0516800-D2-7-PF3D7_0411200;pvalue=0.00297;sequence=GATATG;
PF3D7_0411200	fimo	nucleotide_motif	344	349	24.2	-	.	Name=PF3D7_0516800-D2_PF3D7_0411200-;Alias=;ID=PF3D7_0516800-D2-8-PF3D7_0411200;pvalue=0.00383;sequence=CACATA;
PF3D7_0411200	fimo	nucleotide_motif	235	240	24.2	+	.	Name=PF3D7_0516800-D2_PF3D7_0411200+;Alias=;ID=PF3D7_0516800-D2-9-PF3D7_0411200;pvalue=0.00383;sequence=CCCTTC;
PF3D7_0411200	fimo	nucleotide_motif	252	257	24	-	.	Name=PF3D7_0516800-D2_PF3D7_0411200-;Alias=;ID=PF3D7_0516800-D2-10-PF3D7_0411200;pvalue=0.00399;sequence=TTCATC;
PF3D7_0411300	fimo	nucleotide_motif	201	206	45.5	+	.	Name=PF3D7_0516800-D2_PF3D7_0411300+;Alias=;ID=PF3D7_0516800-D2-1-PF3D7_0411300;pvalue=2.78e-05;sequence=GCCATC;
PF3D7_0411300	fimo	nucleotide_motif	629	634	28.4	-	.	Name=PF3D7_0516800-D2_PF3D7_0411300-;Alias=;ID=PF3D7_0516800-D2-2-PF3D7_0411300;pvalue=0.00144;sequence=TCCATC;
PF3D7_0411300	fimo	nucleotide_motif	100	105	28.1	+	.	Name=PF3D7_0516800-D2_PF3D7_0411300+;Alias=;ID=PF3D7_0516800-D2-3-PF3D7_0411300;pvalue=0.00154;sequence=CACAAC;
PF3D7_0411300	fimo	nucleotide_motif	212	217	27.9	+	.	Name=PF3D7_0516800-D2_PF3D7_0411300+;Alias=;ID=PF3D7_0516800-D2-4-PF3D7_0411300;pvalue=0.00161;sequence=GACACA;
PF3D7_0411300	fimo	nucleotide_motif	203	208	25.8	-	.	Name=PF3D7_0516800-D2_PF3D7_0411300-;Alias=;ID=PF3D7_0516800-D2-5-PF3D7_0411300;pvalue=0.00263;sequence=GAGATG;
PF3D7_0411300	fimo	nucleotide_motif	183	188	24.2	-	.	Name=PF3D7_0516800-D2_PF3D7_0411300-;Alias=;ID=PF3D7_0516800-D2-6-PF3D7_0411300;pvalue=0.00383;sequence=CACATA;
PF3D7_0411300	fimo	nucleotide_motif	943	948	24.2	+	.	Name=PF3D7_0516800-D2_PF3D7_0411300+;Alias=;ID=PF3D7_0516800-D2-7-PF3D7_0411300;pvalue=0.00383;sequence=CACATA;
PF3D7_0411300	fimo	nucleotide_motif	41	46	24	+	.	Name=PF3D7_0516800-D2_PF3D7_0411300+;Alias=;ID=PF3D7_0516800-D2-8-PF3D7_0411300;pvalue=0.00399;sequence=TTCATC;
PF3D7_0411400	fimo	nucleotide_motif	301	306	43.3	+	.	Name=PF3D7_0516800-D2_PF3D7_0411400+;Alias=;ID=PF3D7_0516800-D2-1-PF3D7_0411400;pvalue=4.64e-05;sequence=GACCTC;
PF3D7_0411400	fimo	nucleotide_motif	815	820	39.2	-	.	Name=PF3D7_0516800-D2_PF3D7_0411400-;Alias=;ID=PF3D7_0516800-D2-2-PF3D7_0411400;pvalue=0.00012;sequence=CACATC;
PF3D7_0411400	fimo	nucleotide_motif	619	624	31.7	+	.	Name=PF3D7_0516800-D2_PF3D7_0411400+;Alias=;ID=PF3D7_0516800-D2-3-PF3D7_0411400;pvalue=0.000683;sequence=AACATC;
PF3D7_0411400	fimo	nucleotide_motif	980	985	31.6	+	.	Name=PF3D7_0516800-D2_PF3D7_0411400+;Alias=;ID=PF3D7_0516800-D2-4-PF3D7_0411400;pvalue=0.000686;sequence=GTCACC;
PF3D7_0411400	fimo	nucleotide_motif	679	684	30.7	+	.	Name=PF3D7_0516800-D2_PF3D7_0411400+;Alias=;ID=PF3D7_0516800-D2-5-PF3D7_0411400;pvalue=0.000851;sequence=GCGATC;
PF3D7_0411400	fimo	nucleotide_motif	301	306	29.5	-	.	Name=PF3D7_0516800-D2_PF3D7_0411400-;Alias=;ID=PF3D7_0516800-D2-6-PF3D7_0411400;pvalue=0.00112;sequence=GAGGTC;
PF3D7_0411400	fimo	nucleotide_motif	243	248	28.9	+	.	Name=PF3D7_0516800-D2_PF3D7_0411400+;Alias=;ID=PF3D7_0516800-D2-7-PF3D7_0411400;pvalue=0.00127;sequence=GAAATC;
PF3D7_0411400	fimo	nucleotide_motif	326	331	28.8	+	.	Name=PF3D7_0516800-D2_PF3D7_0411400+;Alias=;ID=PF3D7_0516800-D2-8-PF3D7_0411400;pvalue=0.0013;sequence=GATACC;
PF3D7_0411400	fimo	nucleotide_motif	326	331	28.5	-	.	Name=PF3D7_0516800-D2_PF3D7_0411400-;Alias=;ID=PF3D7_0516800-D2-9-PF3D7_0411400;pvalue=0.00141;sequence=GGTATC;
PF3D7_0411400	fimo	nucleotide_motif	282	287	28	-	.	Name=PF3D7_0516800-D2_PF3D7_0411400-;Alias=;ID=PF3D7_0516800-D2-10-PF3D7_0411400;pvalue=0.00157;sequence=CCCGTC;
PF3D7_0411400	fimo	nucleotide_motif	80	85	26.9	+	.	Name=PF3D7_0516800-D2_PF3D7_0411400+;Alias=;ID=PF3D7_0516800-D2-11-PF3D7_0411400;pvalue=0.00204;sequence=GTTATC;
PF3D7_0411400	fimo	nucleotide_motif	334	339	26.8	+	.	Name=PF3D7_0516800-D2_PF3D7_0411400+;Alias=;ID=PF3D7_0516800-D2-12-PF3D7_0411400;pvalue=0.00206;sequence=TACACC;
PF3D7_0411400	fimo	nucleotide_motif	278	283	26.6	+	.	Name=PF3D7_0516800-D2_PF3D7_0411400+;Alias=;ID=PF3D7_0516800-D2-13-PF3D7_0411400;pvalue=0.00216;sequence=GACAGA;
PF3D7_0411400	fimo	nucleotide_motif	80	85	26.3	-	.	Name=PF3D7_0516800-D2_PF3D7_0411400-;Alias=;ID=PF3D7_0516800-D2-14-PF3D7_0411400;pvalue=0.00235;sequence=GATAAC;
PF3D7_0411400	fimo	nucleotide_motif	631	636	25.8	+	.	Name=PF3D7_0516800-D2_PF3D7_0411400+;Alias=;ID=PF3D7_0516800-D2-15-PF3D7_0411400;pvalue=0.00261;sequence=CATATC;
PF3D7_0411400	fimo	nucleotide_motif	674	679	25.8	-	.	Name=PF3D7_0516800-D2_PF3D7_0411400-;Alias=;ID=PF3D7_0516800-D2-16-PF3D7_0411400;pvalue=0.00261;sequence=CATATC;
PF3D7_0411400	fimo	nucleotide_motif	243	248	25.5	-	.	Name=PF3D7_0516800-D2_PF3D7_0411400-;Alias=;ID=PF3D7_0516800-D2-17-PF3D7_0411400;pvalue=0.00281;sequence=GATTTC;
PF3D7_0411400	fimo	nucleotide_motif	631	636	25.3	-	.	Name=PF3D7_0516800-D2_PF3D7_0411400-;Alias=;ID=PF3D7_0516800-D2-18-PF3D7_0411400;pvalue=0.00297;sequence=GATATG;
PF3D7_0411400	fimo	nucleotide_motif	674	679	25.3	+	.	Name=PF3D7_0516800-D2_PF3D7_0411400+;Alias=;ID=PF3D7_0516800-D2-19-PF3D7_0411400;pvalue=0.00297;sequence=GATATG;
PF3D7_0411400	fimo	nucleotide_motif	282	287	24.2	+	.	Name=PF3D7_0516800-D2_PF3D7_0411400+;Alias=;ID=PF3D7_0516800-D2-20-PF3D7_0411400;pvalue=0.00383;sequence=GACGGG;
PF3D7_0411400	fimo	nucleotide_motif	977	982	23.8	-	.	Name=PF3D7_0516800-D2_PF3D7_0411400-;Alias=;ID=PF3D7_0516800-D2-21-PF3D7_0411400;pvalue=0.00417;sequence=GACTTA;
PF3D7_0411400	fimo	nucleotide_motif	337	342	23.8	+	.	Name=PF3D7_0516800-D2_PF3D7_0411400+;Alias=;ID=PF3D7_0516800-D2-22-PF3D7_0411400;pvalue=0.00418;sequence=ACCACC;
PF3D7_0411700	fimo	nucleotide_motif	761	766	39.2	-	.	Name=PF3D7_0516800-D2_PF3D7_0411700-;Alias=;ID=PF3D7_0516800-D2-1-PF3D7_0411700;pvalue=0.00012;sequence=CACATC;
PF3D7_0411700	fimo	nucleotide_motif	429	434	32.9	+	.	Name=PF3D7_0516800-D2_PF3D7_0411700+;Alias=;ID=PF3D7_0516800-D2-2-PF3D7_0411700;pvalue=0.000517;sequence=GACATA;
PF3D7_0411700	fimo	nucleotide_motif	497	502	32.9	-	.	Name=PF3D7_0516800-D2_PF3D7_0411700-;Alias=;ID=PF3D7_0516800-D2-3-PF3D7_0411700;pvalue=0.000517;sequence=GACATA;
PF3D7_0411700	fimo	nucleotide_motif	489	494	27.9	-	.	Name=PF3D7_0516800-D2_PF3D7_0411700-;Alias=;ID=PF3D7_0516800-D2-4-PF3D7_0411700;pvalue=0.00161;sequence=GACACA;
PF3D7_0411700	fimo	nucleotide_motif	181	186	25.8	+	.	Name=PF3D7_0516800-D2_PF3D7_0411700+;Alias=;ID=PF3D7_0516800-D2-5-PF3D7_0411700;pvalue=0.00261;sequence=CATATC;
PF3D7_0411700	fimo	nucleotide_motif	181	186	25.3	-	.	Name=PF3D7_0516800-D2_PF3D7_0411700-;Alias=;ID=PF3D7_0516800-D2-6-PF3D7_0411700;pvalue=0.00297;sequence=GATATG;
PF3D7_0411700	fimo	nucleotide_motif	678	683	24.6	-	.	Name=PF3D7_0516800-D2_PF3D7_0411700-;Alias=;ID=PF3D7_0516800-D2-7-PF3D7_0411700;pvalue=0.00348;sequence=GAAACC;
PF3D7_0411700	fimo	nucleotide_motif	726	731	24.4	+	.	Name=PF3D7_0516800-D2_PF3D7_0411700+;Alias=;ID=PF3D7_0516800-D2-8-PF3D7_0411700;pvalue=0.00367;sequence=ATCATC;
PF3D7_0411700	fimo	nucleotide_motif	179	184	24.2	+	.	Name=PF3D7_0516800-D2_PF3D7_0411700+;Alias=;ID=PF3D7_0516800-D2-9-PF3D7_0411700;pvalue=0.00383;sequence=CACATA;
PF3D7_0411700	fimo	nucleotide_motif	821	826	24	+	.	Name=PF3D7_0516800-D2_PF3D7_0411700+;Alias=;ID=PF3D7_0516800-D2-10-PF3D7_0411700;pvalue=0.00399;sequence=TTCATC;
PF3D7_0411800	fimo	nucleotide_motif	908	913	37.7	-	.	Name=PF3D7_0516800-D2_PF3D7_0411800-;Alias=;ID=PF3D7_0516800-D2-1-PF3D7_0411800;pvalue=0.000168;sequence=GACATG;
PF3D7_0411800	fimo	nucleotide_motif	398	403	32.9	+	.	Name=PF3D7_0516800-D2_PF3D7_0411800+;Alias=;ID=PF3D7_0516800-D2-2-PF3D7_0411800;pvalue=0.000517;sequence=GACATA;
PF3D7_0411800	fimo	nucleotide_motif	741	746	29.7	-	.	Name=PF3D7_0516800-D2_PF3D7_0411800-;Alias=;ID=PF3D7_0516800-D2-3-PF3D7_0411800;pvalue=0.00106;sequence=GACATT;
PF3D7_0411800	fimo	nucleotide_motif	376	381	28.7	-	.	Name=PF3D7_0516800-D2_PF3D7_0411800-;Alias=;ID=PF3D7_0516800-D2-4-PF3D7_0411800;pvalue=0.00136;sequence=ACCATC;
PF3D7_0411800	fimo	nucleotide_motif	355	360	28.4	+	.	Name=PF3D7_0516800-D2_PF3D7_0411800+;Alias=;ID=PF3D7_0516800-D2-5-PF3D7_0411800;pvalue=0.00144;sequence=TCCATC;
PF3D7_0411800	fimo	nucleotide_motif	906	911	28	+	.	Name=PF3D7_0516800-D2_PF3D7_0411800+;Alias=;ID=PF3D7_0516800-D2-6-PF3D7_0411800;pvalue=0.00157;sequence=GTCATG;
PF3D7_0411800	fimo	nucleotide_motif	911	916	28	+	.	Name=PF3D7_0516800-D2_PF3D7_0411800+;Alias=;ID=PF3D7_0516800-D2-7-PF3D7_0411800;pvalue=0.00157;sequence=GTCATG;
PF3D7_0411800	fimo	nucleotide_motif	730	735	27.7	+	.	Name=PF3D7_0516800-D2_PF3D7_0411800+;Alias=;ID=PF3D7_0516800-D2-8-PF3D7_0411800;pvalue=0.00169;sequence=GACAAG;
PF3D7_0411800	fimo	nucleotide_motif	380	385	24.9	+	.	Name=PF3D7_0516800-D2_PF3D7_0411800+;Alias=;ID=PF3D7_0516800-D2-9-PF3D7_0411800;pvalue=0.00323;sequence=GTCATA;
PF3D7_0411800	fimo	nucleotide_motif	744	749	24.9	+	.	Name=PF3D7_0516800-D2_PF3D7_0411800+;Alias=;ID=PF3D7_0516800-D2-10-PF3D7_0411800;pvalue=0.00323;sequence=GTCATA;
PF3D7_0411800	fimo	nucleotide_motif	183	188	24.6	-	.	Name=PF3D7_0516800-D2_PF3D7_0411800-;Alias=;ID=PF3D7_0516800-D2-11-PF3D7_0411800;pvalue=0.00346;sequence=GCCTAC;
PF3D7_0411800	fimo	nucleotide_motif	719	724	24.2	-	.	Name=PF3D7_0516800-D2_PF3D7_0411800-;Alias=;ID=PF3D7_0516800-D2-12-PF3D7_0411800;pvalue=0.00383;sequence=CACATA;
PF3D7_0411800	fimo	nucleotide_motif	931	936	24.2	+	.	Name=PF3D7_0516800-D2_PF3D7_0411800+;Alias=;ID=PF3D7_0516800-D2-13-PF3D7_0411800;pvalue=0.00383;sequence=CACATA;
PF3D7_0411800	fimo	nucleotide_motif	533	538	23.8	-	.	Name=PF3D7_0516800-D2_PF3D7_0411800-;Alias=;ID=PF3D7_0516800-D2-14-PF3D7_0411800;pvalue=0.00417;sequence=CCCATG;
PF3D7_0411900	fimo	nucleotide_motif	991	996	39.2	-	.	Name=PF3D7_0516800-D2_PF3D7_0411900-;Alias=;ID=PF3D7_0516800-D2-1-PF3D7_0411900;pvalue=0.00012;sequence=CACATC;
PF3D7_0411900	fimo	nucleotide_motif	352	357	30.7	-	.	Name=PF3D7_0516800-D2_PF3D7_0411900-;Alias=;ID=PF3D7_0516800-D2-2-PF3D7_0411900;pvalue=0.000847;sequence=TACATC;
PF3D7_0411900	fimo	nucleotide_motif	286	291	29.6	-	.	Name=PF3D7_0516800-D2_PF3D7_0411900-;Alias=;ID=PF3D7_0516800-D2-3-PF3D7_0411900;pvalue=0.0011;sequence=GCCATA;
PF3D7_0411900	fimo	nucleotide_motif	697	702	27.5	+	.	Name=PF3D7_0516800-D2_PF3D7_0411900+;Alias=;ID=PF3D7_0516800-D2-4-PF3D7_0411900;pvalue=0.00179;sequence=CACATG;
PF3D7_0411900	fimo	nucleotide_motif	536	541	26.1	-	.	Name=PF3D7_0516800-D2_PF3D7_0411900-;Alias=;ID=PF3D7_0516800-D2-5-PF3D7_0411900;pvalue=0.00242;sequence=TGCATC;
PF3D7_0411900	fimo	nucleotide_motif	390	395	25.8	+	.	Name=PF3D7_0516800-D2_PF3D7_0411900+;Alias=;ID=PF3D7_0516800-D2-6-PF3D7_0411900;pvalue=0.00261;sequence=CATATC;
PF3D7_0411900	fimo	nucleotide_motif	403	408	25.8	+	.	Name=PF3D7_0516800-D2_PF3D7_0411900+;Alias=;ID=PF3D7_0516800-D2-7-PF3D7_0411900;pvalue=0.00261;sequence=CATATC;
PF3D7_0411900	fimo	nucleotide_motif	390	395	25.3	-	.	Name=PF3D7_0516800-D2_PF3D7_0411900-;Alias=;ID=PF3D7_0516800-D2-8-PF3D7_0411900;pvalue=0.00297;sequence=GATATG;
PF3D7_0411900	fimo	nucleotide_motif	403	408	25.3	-	.	Name=PF3D7_0516800-D2_PF3D7_0411900-;Alias=;ID=PF3D7_0516800-D2-9-PF3D7_0411900;pvalue=0.00297;sequence=GATATG;
PF3D7_0411900	fimo	nucleotide_motif	289	294	24.8	+	.	Name=PF3D7_0516800-D2_PF3D7_0411900+;Alias=;ID=PF3D7_0516800-D2-10-PF3D7_0411900;pvalue=0.00329;sequence=GGCATT;
PF3D7_0411900	fimo	nucleotide_motif	138	143	24.6	+	.	Name=PF3D7_0516800-D2_PF3D7_0411900+;Alias=;ID=PF3D7_0516800-D2-11-PF3D7_0411900;pvalue=0.00345;sequence=GACAAA;
PF3D7_0411900	fimo	nucleotide_motif	980	985	24.4	-	.	Name=PF3D7_0516800-D2_PF3D7_0411900-;Alias=;ID=PF3D7_0516800-D2-12-PF3D7_0411900;pvalue=0.00367;sequence=ATCATC;
PF3D7_0411900	fimo	nucleotide_motif	916	921	24.2	+	.	Name=PF3D7_0516800-D2_PF3D7_0411900+;Alias=;ID=PF3D7_0516800-D2-13-PF3D7_0411900;pvalue=0.00383;sequence=CACATA;
PF3D7_0412000	fimo	nucleotide_motif	326	331	34.5	+	.	Name=PF3D7_0516800-D2_PF3D7_0412000+;Alias=;ID=PF3D7_0516800-D2-1-PF3D7_0412000;pvalue=0.000351;sequence=GATATC;
PF3D7_0412000	fimo	nucleotide_motif	326	331	34.5	-	.	Name=PF3D7_0516800-D2_PF3D7_0412000-;Alias=;ID=PF3D7_0516800-D2-2-PF3D7_0412000;pvalue=0.000351;sequence=GATATC;
PF3D7_0412000	fimo	nucleotide_motif	437	442	28.9	-	.	Name=PF3D7_0516800-D2_PF3D7_0412000-;Alias=;ID=PF3D7_0516800-D2-3-PF3D7_0412000;pvalue=0.00127;sequence=GAAATC;
PF3D7_0412000	fimo	nucleotide_motif	321	326	28	+	.	Name=PF3D7_0516800-D2_PF3D7_0412000+;Alias=;ID=PF3D7_0516800-D2-4-PF3D7_0412000;pvalue=0.00157;sequence=GTCATG;
PF3D7_0412000	fimo	nucleotide_motif	437	442	25.5	+	.	Name=PF3D7_0516800-D2_PF3D7_0412000+;Alias=;ID=PF3D7_0516800-D2-5-PF3D7_0412000;pvalue=0.00281;sequence=GATTTC;
PF3D7_0412000	fimo	nucleotide_motif	665	670	24.4	-	.	Name=PF3D7_0516800-D2_PF3D7_0412000-;Alias=;ID=PF3D7_0516800-D2-6-PF3D7_0412000;pvalue=0.00367;sequence=ATCATC;
PF3D7_0412000	fimo	nucleotide_motif	798	803	24.4	+	.	Name=PF3D7_0516800-D2_PF3D7_0412000+;Alias=;ID=PF3D7_0516800-D2-7-PF3D7_0412000;pvalue=0.00367;sequence=ATCATC;
PF3D7_0412000	fimo	nucleotide_motif	4	9	24.2	-	.	Name=PF3D7_0516800-D2_PF3D7_0412000-;Alias=;ID=PF3D7_0516800-D2-8-PF3D7_0412000;pvalue=0.00383;sequence=CACATA;
PF3D7_0412100	fimo	nucleotide_motif	1	6	30.7	+	.	Name=PF3D7_0516800-D2_PF3D7_0412100+;Alias=;ID=PF3D7_0516800-D2-1-PF3D7_0412100;pvalue=0.000847;sequence=TACATC;
PF3D7_0412100	fimo	nucleotide_motif	339	344	29.7	+	.	Name=PF3D7_0516800-D2_PF3D7_0412100+;Alias=;ID=PF3D7_0516800-D2-2-PF3D7_0412100;pvalue=0.00107;sequence=CGCATC;
PF3D7_0412100	fimo	nucleotide_motif	781	786	29.6	+	.	Name=PF3D7_0516800-D2_PF3D7_0412100+;Alias=;ID=PF3D7_0516800-D2-3-PF3D7_0412100;pvalue=0.0011;sequence=GCCATA;
PF3D7_0412100	fimo	nucleotide_motif	945	950	28.9	+	.	Name=PF3D7_0516800-D2_PF3D7_0412100+;Alias=;ID=PF3D7_0516800-D2-4-PF3D7_0412100;pvalue=0.00127;sequence=GAAATC;
PF3D7_0412100	fimo	nucleotide_motif	528	533	27.8	+	.	Name=PF3D7_0516800-D2_PF3D7_0412100+;Alias=;ID=PF3D7_0516800-D2-5-PF3D7_0412100;pvalue=0.00164;sequence=GCCTCC;
PF3D7_0412100	fimo	nucleotide_motif	288	293	27.7	-	.	Name=PF3D7_0516800-D2_PF3D7_0412100-;Alias=;ID=PF3D7_0516800-D2-6-PF3D7_0412100;pvalue=0.00169;sequence=GACAAG;
PF3D7_0412100	fimo	nucleotide_motif	427	432	26.6	+	.	Name=PF3D7_0516800-D2_PF3D7_0412100+;Alias=;ID=PF3D7_0516800-D2-7-PF3D7_0412100;pvalue=0.00216;sequence=CCCCTC;
PF3D7_0412100	fimo	nucleotide_motif	60	65	26.2	+	.	Name=PF3D7_0516800-D2_PF3D7_0412100+;Alias=;ID=PF3D7_0516800-D2-8-PF3D7_0412100;pvalue=0.00238;sequence=CAGATC;
PF3D7_0412100	fimo	nucleotide_motif	945	950	25.5	-	.	Name=PF3D7_0516800-D2_PF3D7_0412100-;Alias=;ID=PF3D7_0516800-D2-9-PF3D7_0412100;pvalue=0.00281;sequence=GATTTC;
PF3D7_0412100	fimo	nucleotide_motif	4	9	24.4	+	.	Name=PF3D7_0516800-D2_PF3D7_0412100+;Alias=;ID=PF3D7_0516800-D2-10-PF3D7_0412100;pvalue=0.00367;sequence=ATCATC;
PF3D7_0412100	fimo	nucleotide_motif	253	258	24.4	+	.	Name=PF3D7_0516800-D2_PF3D7_0412100+;Alias=;ID=PF3D7_0516800-D2-11-PF3D7_0412100;pvalue=0.00367;sequence=ATCATC;
PF3D7_0412100	fimo	nucleotide_motif	987	992	24.4	+	.	Name=PF3D7_0516800-D2_PF3D7_0412100+;Alias=;ID=PF3D7_0516800-D2-12-PF3D7_0412100;pvalue=0.00367;sequence=ATCATC;
PF3D7_0412100	fimo	nucleotide_motif	149	154	24	-	.	Name=PF3D7_0516800-D2_PF3D7_0412100-;Alias=;ID=PF3D7_0516800-D2-13-PF3D7_0412100;pvalue=0.00399;sequence=TTCATC;
PF3D7_0412200	fimo	nucleotide_motif	528	533	37.1	-	.	Name=PF3D7_0516800-D2_PF3D7_0412200-;Alias=;ID=PF3D7_0516800-D2-1-PF3D7_0412200;pvalue=0.000194;sequence=GAGATC;
PF3D7_0412200	fimo	nucleotide_motif	49	54	30.7	-	.	Name=PF3D7_0516800-D2_PF3D7_0412200-;Alias=;ID=PF3D7_0516800-D2-2-PF3D7_0412200;pvalue=0.000847;sequence=TACATC;
PF3D7_0412200	fimo	nucleotide_motif	781	786	29.7	+	.	Name=PF3D7_0516800-D2_PF3D7_0412200+;Alias=;ID=PF3D7_0516800-D2-3-PF3D7_0412200;pvalue=0.00106;sequence=GACATT;
PF3D7_0412200	fimo	nucleotide_motif	156	161	28.7	+	.	Name=PF3D7_0516800-D2_PF3D7_0412200+;Alias=;ID=PF3D7_0516800-D2-4-PF3D7_0412200;pvalue=0.00136;sequence=GGGATC;
PF3D7_0412200	fimo	nucleotide_motif	799	804	28.4	+	.	Name=PF3D7_0516800-D2_PF3D7_0412200+;Alias=;ID=PF3D7_0516800-D2-5-PF3D7_0412200;pvalue=0.00144;sequence=TCCATC;
PF3D7_0412200	fimo	nucleotide_motif	174	179	28.3	+	.	Name=PF3D7_0516800-D2_PF3D7_0412200+;Alias=;ID=PF3D7_0516800-D2-6-PF3D7_0412200;pvalue=0.00149;sequence=GTCTTC;
PF3D7_0412200	fimo	nucleotide_motif	287	292	28	-	.	Name=PF3D7_0516800-D2_PF3D7_0412200-;Alias=;ID=PF3D7_0516800-D2-7-PF3D7_0412200;pvalue=0.00157;sequence=GTCATG;
PF3D7_0412200	fimo	nucleotide_motif	528	533	28	+	.	Name=PF3D7_0516800-D2_PF3D7_0412200+;Alias=;ID=PF3D7_0516800-D2-8-PF3D7_0412200;pvalue=0.00159;sequence=GATCTC;
PF3D7_0412200	fimo	nucleotide_motif	834	839	27.3	+	.	Name=PF3D7_0516800-D2_PF3D7_0412200+;Alias=;ID=PF3D7_0516800-D2-9-PF3D7_0412200;pvalue=0.00186;sequence=AACGTC;
PF3D7_0412200	fimo	nucleotide_motif	844	849	26.7	+	.	Name=PF3D7_0516800-D2_PF3D7_0412200+;Alias=;ID=PF3D7_0516800-D2-10-PF3D7_0412200;pvalue=0.00211;sequence=CCCAGC;
PF3D7_0412200	fimo	nucleotide_motif	834	839	25.2	-	.	Name=PF3D7_0516800-D2_PF3D7_0412200-;Alias=;ID=PF3D7_0516800-D2-11-PF3D7_0412200;pvalue=0.00304;sequence=GACGTT;
PF3D7_0412200	fimo	nucleotide_motif	837	842	25.1	+	.	Name=PF3D7_0516800-D2_PF3D7_0412200+;Alias=;ID=PF3D7_0516800-D2-12-PF3D7_0412200;pvalue=0.00307;sequence=GTCCCC;
PF3D7_0412200	fimo	nucleotide_motif	382	387	24.6	+	.	Name=PF3D7_0516800-D2_PF3D7_0412200+;Alias=;ID=PF3D7_0516800-D2-13-PF3D7_0412200;pvalue=0.00345;sequence=GACAAA;
PF3D7_0412200	fimo	nucleotide_motif	236	241	24.2	-	.	Name=PF3D7_0516800-D2_PF3D7_0412200-;Alias=;ID=PF3D7_0516800-D2-14-PF3D7_0412200;pvalue=0.00383;sequence=CACATA;
PF3D7_0412200	fimo	nucleotide_motif	72	77	24	+	.	Name=PF3D7_0516800-D2_PF3D7_0412200+;Alias=;ID=PF3D7_0516800-D2-15-PF3D7_0412200;pvalue=0.00399;sequence=TTCATC;
PF3D7_0412200	fimo	nucleotide_motif	114	119	24	+	.	Name=PF3D7_0516800-D2_PF3D7_0412200+;Alias=;ID=PF3D7_0516800-D2-16-PF3D7_0412200;pvalue=0.00399;sequence=TTCATC;
PF3D7_0412200	fimo	nucleotide_motif	42	47	23.8	+	.	Name=PF3D7_0516800-D2_PF3D7_0412200+;Alias=;ID=PF3D7_0516800-D2-17-PF3D7_0412200;pvalue=0.00418;sequence=ACCACC;
PF3D7_0412300	fimo	nucleotide_motif	653	658	37.1	+	.	Name=PF3D7_0516800-D2_PF3D7_0412300+;Alias=;ID=PF3D7_0516800-D2-1-PF3D7_0412300;pvalue=0.000194;sequence=GAGATC;
PF3D7_0412300	fimo	nucleotide_motif	400	405	29.7	-	.	Name=PF3D7_0516800-D2_PF3D7_0412300-;Alias=;ID=PF3D7_0516800-D2-2-PF3D7_0412300;pvalue=0.00106;sequence=GACATT;
PF3D7_0412300	fimo	nucleotide_motif	382	387	28.4	-	.	Name=PF3D7_0516800-D2_PF3D7_0412300-;Alias=;ID=PF3D7_0516800-D2-3-PF3D7_0412300;pvalue=0.00144;sequence=TCCATC;
PF3D7_0412300	fimo	nucleotide_motif	894	899	28	+	.	Name=PF3D7_0516800-D2_PF3D7_0412300+;Alias=;ID=PF3D7_0516800-D2-4-PF3D7_0412300;pvalue=0.00157;sequence=GTCATG;
PF3D7_0412300	fimo	nucleotide_motif	653	658	28	-	.	Name=PF3D7_0516800-D2_PF3D7_0412300-;Alias=;ID=PF3D7_0516800-D2-5-PF3D7_0412300;pvalue=0.00159;sequence=GATCTC;
PF3D7_0412300	fimo	nucleotide_motif	347	352	27.3	-	.	Name=PF3D7_0516800-D2_PF3D7_0412300-;Alias=;ID=PF3D7_0516800-D2-6-PF3D7_0412300;pvalue=0.00186;sequence=AACGTC;
PF3D7_0412300	fimo	nucleotide_motif	164	169	27.2	-	.	Name=PF3D7_0516800-D2_PF3D7_0412300-;Alias=;ID=PF3D7_0516800-D2-7-PF3D7_0412300;pvalue=0.00188;sequence=GACTTG;
PF3D7_0412300	fimo	nucleotide_motif	337	342	26.7	-	.	Name=PF3D7_0516800-D2_PF3D7_0412300-;Alias=;ID=PF3D7_0516800-D2-8-PF3D7_0412300;pvalue=0.00211;sequence=CCCAGC;
PF3D7_0412300	fimo	nucleotide_motif	347	352	25.2	+	.	Name=PF3D7_0516800-D2_PF3D7_0412300+;Alias=;ID=PF3D7_0516800-D2-9-PF3D7_0412300;pvalue=0.00304;sequence=GACGTT;
PF3D7_0412300	fimo	nucleotide_motif	344	349	25.1	-	.	Name=PF3D7_0516800-D2_PF3D7_0412300-;Alias=;ID=PF3D7_0516800-D2-10-PF3D7_0412300;pvalue=0.00307;sequence=GTCCCC;
PF3D7_0412300	fimo	nucleotide_motif	799	804	24.6	-	.	Name=PF3D7_0516800-D2_PF3D7_0412300-;Alias=;ID=PF3D7_0516800-D2-11-PF3D7_0412300;pvalue=0.00345;sequence=GACAAA;
PF3D7_0412300	fimo	nucleotide_motif	945	950	24.2	+	.	Name=PF3D7_0516800-D2_PF3D7_0412300+;Alias=;ID=PF3D7_0516800-D2-12-PF3D7_0412300;pvalue=0.00383;sequence=CACATA;
PF3D7_0412300	fimo	nucleotide_motif	181	186	24	+	.	Name=PF3D7_0516800-D2_PF3D7_0412300+;Alias=;ID=PF3D7_0516800-D2-13-PF3D7_0412300;pvalue=0.00399;sequence=TTCATC;
PF3D7_0412400	fimo	nucleotide_motif	575	580	39.2	+	.	Name=PF3D7_0516800-D2_PF3D7_0412400+;Alias=;ID=PF3D7_0516800-D2-1-PF3D7_0412400;pvalue=0.00012;sequence=CACATC;
PF3D7_0412400	fimo	nucleotide_motif	261	266	32.9	-	.	Name=PF3D7_0516800-D2_PF3D7_0412400-;Alias=;ID=PF3D7_0516800-D2-2-PF3D7_0412400;pvalue=0.000517;sequence=GACATA;
PF3D7_0412400	fimo	nucleotide_motif	973	978	32.9	+	.	Name=PF3D7_0516800-D2_PF3D7_0412400+;Alias=;ID=PF3D7_0516800-D2-3-PF3D7_0412400;pvalue=0.000517;sequence=GACATA;
PF3D7_0412400	fimo	nucleotide_motif	369	374	31.7	+	.	Name=PF3D7_0516800-D2_PF3D7_0412400+;Alias=;ID=PF3D7_0516800-D2-4-PF3D7_0412400;pvalue=0.000683;sequence=AACATC;
PF3D7_0412400	fimo	nucleotide_motif	635	640	31.7	+	.	Name=PF3D7_0516800-D2_PF3D7_0412400+;Alias=;ID=PF3D7_0516800-D2-5-PF3D7_0412400;pvalue=0.000683;sequence=AACATC;
PF3D7_0412400	fimo	nucleotide_motif	438	443	30.7	-	.	Name=PF3D7_0516800-D2_PF3D7_0412400-;Alias=;ID=PF3D7_0516800-D2-6-PF3D7_0412400;pvalue=0.000847;sequence=TACATC;
PF3D7_0412400	fimo	nucleotide_motif	570	575	30.7	+	.	Name=PF3D7_0516800-D2_PF3D7_0412400+;Alias=;ID=PF3D7_0516800-D2-7-PF3D7_0412400;pvalue=0.000847;sequence=TACATC;
PF3D7_0412400	fimo	nucleotide_motif	941	946	29.7	+	.	Name=PF3D7_0516800-D2_PF3D7_0412400+;Alias=;ID=PF3D7_0516800-D2-8-PF3D7_0412400;pvalue=0.00107;sequence=CGCATC;
PF3D7_0412400	fimo	nucleotide_motif	810	815	28.8	-	.	Name=PF3D7_0516800-D2_PF3D7_0412400-;Alias=;ID=PF3D7_0516800-D2-9-PF3D7_0412400;pvalue=0.0013;sequence=GATACC;
PF3D7_0412400	fimo	nucleotide_motif	919	924	28.7	+	.	Name=PF3D7_0516800-D2_PF3D7_0412400+;Alias=;ID=PF3D7_0516800-D2-10-PF3D7_0412400;pvalue=0.00136;sequence=ACCATC;
PF3D7_0412400	fimo	nucleotide_motif	810	815	28.5	+	.	Name=PF3D7_0516800-D2_PF3D7_0412400+;Alias=;ID=PF3D7_0516800-D2-11-PF3D7_0412400;pvalue=0.00141;sequence=GGTATC;
PF3D7_0412400	fimo	nucleotide_motif	602	607	28.4	+	.	Name=PF3D7_0516800-D2_PF3D7_0412400+;Alias=;ID=PF3D7_0516800-D2-12-PF3D7_0412400;pvalue=0.00144;sequence=TCCATC;
PF3D7_0412400	fimo	nucleotide_motif	640	645	28.1	+	.	Name=PF3D7_0516800-D2_PF3D7_0412400+;Alias=;ID=PF3D7_0516800-D2-13-PF3D7_0412400;pvalue=0.00154;sequence=CACAAC;
PF3D7_0412400	fimo	nucleotide_motif	801	806	28.1	+	.	Name=PF3D7_0516800-D2_PF3D7_0412400+;Alias=;ID=PF3D7_0516800-D2-14-PF3D7_0412400;pvalue=0.00154;sequence=CACAAC;
PF3D7_0412400	fimo	nucleotide_motif	655	660	27.8	+	.	Name=PF3D7_0516800-D2_PF3D7_0412400+;Alias=;ID=PF3D7_0516800-D2-15-PF3D7_0412400;pvalue=0.00166;sequence=GACTAC;
PF3D7_0412400	fimo	nucleotide_motif	981	986	27.8	-	.	Name=PF3D7_0516800-D2_PF3D7_0412400-;Alias=;ID=PF3D7_0516800-D2-16-PF3D7_0412400;pvalue=0.00166;sequence=GACTAC;
PF3D7_0412400	fimo	nucleotide_motif	718	723	26.9	-	.	Name=PF3D7_0516800-D2_PF3D7_0412400-;Alias=;ID=PF3D7_0516800-D2-17-PF3D7_0412400;pvalue=0.00204;sequence=GTTATC;
PF3D7_0412400	fimo	nucleotide_motif	736	741	26.8	+	.	Name=PF3D7_0516800-D2_PF3D7_0412400+;Alias=;ID=PF3D7_0516800-D2-18-PF3D7_0412400;pvalue=0.00206;sequence=TACACC;
PF3D7_0412400	fimo	nucleotide_motif	136	141	26.7	-	.	Name=PF3D7_0516800-D2_PF3D7_0412400-;Alias=;ID=PF3D7_0516800-D2-19-PF3D7_0412400;pvalue=0.00211;sequence=GAGAAC;
PF3D7_0412400	fimo	nucleotide_motif	795	800	26.6	-	.	Name=PF3D7_0516800-D2_PF3D7_0412400-;Alias=;ID=PF3D7_0516800-D2-20-PF3D7_0412400;pvalue=0.00219;sequence=GCTACC;
PF3D7_0412400	fimo	nucleotide_motif	718	723	26.3	+	.	Name=PF3D7_0516800-D2_PF3D7_0412400+;Alias=;ID=PF3D7_0516800-D2-21-PF3D7_0412400;pvalue=0.00235;sequence=GATAAC;
PF3D7_0412400	fimo	nucleotide_motif	837	842	25.8	+	.	Name=PF3D7_0516800-D2_PF3D7_0412400+;Alias=;ID=PF3D7_0516800-D2-22-PF3D7_0412400;pvalue=0.00261;sequence=CATATC;
PF3D7_0412400	fimo	nucleotide_motif	837	842	25.3	-	.	Name=PF3D7_0516800-D2_PF3D7_0412400-;Alias=;ID=PF3D7_0516800-D2-23-PF3D7_0412400;pvalue=0.00297;sequence=GATATG;
PF3D7_0412400	fimo	nucleotide_motif	970	975	24.9	-	.	Name=PF3D7_0516800-D2_PF3D7_0412400-;Alias=;ID=PF3D7_0516800-D2-24-PF3D7_0412400;pvalue=0.00323;sequence=GTCATA;
PF3D7_0412400	fimo	nucleotide_motif	762	767	24.9	-	.	Name=PF3D7_0516800-D2_PF3D7_0412400-;Alias=;ID=PF3D7_0516800-D2-25-PF3D7_0412400;pvalue=0.00325;sequence=TACCTC;
PF3D7_0412400	fimo	nucleotide_motif	799	804	24.8	+	.	Name=PF3D7_0516800-D2_PF3D7_0412400+;Alias=;ID=PF3D7_0516800-D2-26-PF3D7_0412400;pvalue=0.00329;sequence=GCCACA;
PF3D7_0412400	fimo	nucleotide_motif	155	160	24.6	+	.	Name=PF3D7_0516800-D2_PF3D7_0412400+;Alias=;ID=PF3D7_0516800-D2-27-PF3D7_0412400;pvalue=0.00345;sequence=GACAAA;
PF3D7_0412400	fimo	nucleotide_motif	607	612	24.2	+	.	Name=PF3D7_0516800-D2_PF3D7_0412400+;Alias=;ID=PF3D7_0516800-D2-28-PF3D7_0412400;pvalue=0.00383;sequence=CACATA;
PF3D7_0412400	fimo	nucleotide_motif	677	682	24.2	+	.	Name=PF3D7_0516800-D2_PF3D7_0412400+;Alias=;ID=PF3D7_0516800-D2-29-PF3D7_0412400;pvalue=0.00383;sequence=CACATA;
PF3D7_0412400	fimo	nucleotide_motif	769	774	24.2	-	.	Name=PF3D7_0516800-D2_PF3D7_0412400-;Alias=;ID=PF3D7_0516800-D2-30-PF3D7_0412400;pvalue=0.00383;sequence=CACATA;
PF3D7_0412400	fimo	nucleotide_motif	958	963	24.2	-	.	Name=PF3D7_0516800-D2_PF3D7_0412400-;Alias=;ID=PF3D7_0516800-D2-31-PF3D7_0412400;pvalue=0.00383;sequence=CACATA;
PF3D7_0412700	fimo	nucleotide_motif	962	967	46.2	+	.	Name=PF3D7_0516800-D2_PF3D7_0412700+;Alias=;ID=PF3D7_0516800-D2-1-PF3D7_0412700;pvalue=2.41e-05;sequence=GACATC;
PF3D7_0412700	fimo	nucleotide_motif	665	670	44.1	+	.	Name=PF3D7_0516800-D2_PF3D7_0412700+;Alias=;ID=PF3D7_0516800-D2-2-PF3D7_0412700;pvalue=3.9e-05;sequence=GGCATC;
PF3D7_0412700	fimo	nucleotide_motif	454	459	39.2	+	.	Name=PF3D7_0516800-D2_PF3D7_0412700+;Alias=;ID=PF3D7_0516800-D2-3-PF3D7_0412700;pvalue=0.00012;sequence=CACATC;
PF3D7_0412700	fimo	nucleotide_motif	150	155	32.9	-	.	Name=PF3D7_0516800-D2_PF3D7_0412700-;Alias=;ID=PF3D7_0516800-D2-4-PF3D7_0412700;pvalue=0.000517;sequence=GACATA;
PF3D7_0412700	fimo	nucleotide_motif	514	519	31.7	+	.	Name=PF3D7_0516800-D2_PF3D7_0412700+;Alias=;ID=PF3D7_0516800-D2-5-PF3D7_0412700;pvalue=0.000683;sequence=AACATC;
PF3D7_0412700	fimo	nucleotide_motif	719	724	31.7	-	.	Name=PF3D7_0516800-D2_PF3D7_0412700-;Alias=;ID=PF3D7_0516800-D2-6-PF3D7_0412700;pvalue=0.000683;sequence=AACATC;
PF3D7_0412700	fimo	nucleotide_motif	327	332	30.7	-	.	Name=PF3D7_0516800-D2_PF3D7_0412700-;Alias=;ID=PF3D7_0516800-D2-7-PF3D7_0412700;pvalue=0.000847;sequence=TACATC;
PF3D7_0412700	fimo	nucleotide_motif	962	967	28.8	-	.	Name=PF3D7_0516800-D2_PF3D7_0412700-;Alias=;ID=PF3D7_0516800-D2-8-PF3D7_0412700;pvalue=0.00133;sequence=GATGTC;
PF3D7_0412700	fimo	nucleotide_motif	481	486	28.4	+	.	Name=PF3D7_0516800-D2_PF3D7_0412700+;Alias=;ID=PF3D7_0516800-D2-9-PF3D7_0412700;pvalue=0.00144;sequence=TCCATC;
PF3D7_0412700	fimo	nucleotide_motif	519	524	28.1	+	.	Name=PF3D7_0516800-D2_PF3D7_0412700+;Alias=;ID=PF3D7_0516800-D2-10-PF3D7_0412700;pvalue=0.00154;sequence=CACAAC;
PF3D7_0412700	fimo	nucleotide_motif	790	795	28	-	.	Name=PF3D7_0516800-D2_PF3D7_0412700-;Alias=;ID=PF3D7_0516800-D2-11-PF3D7_0412700;pvalue=0.00157;sequence=GTCATG;
PF3D7_0412700	fimo	nucleotide_motif	534	539	27.8	+	.	Name=PF3D7_0516800-D2_PF3D7_0412700+;Alias=;ID=PF3D7_0516800-D2-12-PF3D7_0412700;pvalue=0.00166;sequence=GACTAC;
PF3D7_0412700	fimo	nucleotide_motif	651	656	27.8	-	.	Name=PF3D7_0516800-D2_PF3D7_0412700-;Alias=;ID=PF3D7_0516800-D2-13-PF3D7_0412700;pvalue=0.00166;sequence=GACTAC;
PF3D7_0412700	fimo	nucleotide_motif	970	975	27.8	-	.	Name=PF3D7_0516800-D2_PF3D7_0412700-;Alias=;ID=PF3D7_0516800-D2-14-PF3D7_0412700;pvalue=0.00166;sequence=GACTAC;
PF3D7_0412700	fimo	nucleotide_motif	662	667	27.7	-	.	Name=PF3D7_0516800-D2_PF3D7_0412700-;Alias=;ID=PF3D7_0516800-D2-15-PF3D7_0412700;pvalue=0.00169;sequence=GCCGTG;
PF3D7_0412700	fimo	nucleotide_motif	597	602	26.9	-	.	Name=PF3D7_0516800-D2_PF3D7_0412700-;Alias=;ID=PF3D7_0516800-D2-16-PF3D7_0412700;pvalue=0.00204;sequence=GTTATC;
PF3D7_0412700	fimo	nucleotide_motif	745	750	26.9	-	.	Name=PF3D7_0516800-D2_PF3D7_0412700-;Alias=;ID=PF3D7_0516800-D2-17-PF3D7_0412700;pvalue=0.00204;sequence=GTTATC;
PF3D7_0412700	fimo	nucleotide_motif	20	25	26.7	-	.	Name=PF3D7_0516800-D2_PF3D7_0412700-;Alias=;ID=PF3D7_0516800-D2-18-PF3D7_0412700;pvalue=0.00211;sequence=GAGAAC;
PF3D7_0412700	fimo	nucleotide_motif	597	602	26.3	+	.	Name=PF3D7_0516800-D2_PF3D7_0412700+;Alias=;ID=PF3D7_0516800-D2-19-PF3D7_0412700;pvalue=0.00235;sequence=GATAAC;
PF3D7_0412700	fimo	nucleotide_motif	745	750	26.3	+	.	Name=PF3D7_0516800-D2_PF3D7_0412700+;Alias=;ID=PF3D7_0516800-D2-20-PF3D7_0412700;pvalue=0.00235;sequence=GATAAC;
PF3D7_0412700	fimo	nucleotide_motif	697	702	25.5	-	.	Name=PF3D7_0516800-D2_PF3D7_0412700-;Alias=;ID=PF3D7_0516800-D2-21-PF3D7_0412700;pvalue=0.00281;sequence=AACAGC;
PF3D7_0412700	fimo	nucleotide_motif	354	359	24.9	+	.	Name=PF3D7_0516800-D2_PF3D7_0412700+;Alias=;ID=PF3D7_0516800-D2-22-PF3D7_0412700;pvalue=0.00323;sequence=GTCATA;
PF3D7_0412700	fimo	nucleotide_motif	959	964	24.9	-	.	Name=PF3D7_0516800-D2_PF3D7_0412700-;Alias=;ID=PF3D7_0516800-D2-23-PF3D7_0412700;pvalue=0.00323;sequence=GTCATA;
PF3D7_0412700	fimo	nucleotide_motif	662	667	24.6	+	.	Name=PF3D7_0516800-D2_PF3D7_0412700+;Alias=;ID=PF3D7_0516800-D2-24-PF3D7_0412700;pvalue=0.00346;sequence=CACGGC;
PF3D7_0412700	fimo	nucleotide_motif	710	715	24.4	-	.	Name=PF3D7_0516800-D2_PF3D7_0412700-;Alias=;ID=PF3D7_0516800-D2-25-PF3D7_0412700;pvalue=0.00367;sequence=ATCATC;
PF3D7_0412700	fimo	nucleotide_motif	665	670	24.3	-	.	Name=PF3D7_0516800-D2_PF3D7_0412700-;Alias=;ID=PF3D7_0516800-D2-26-PF3D7_0412700;pvalue=0.00367;sequence=GATGCC;
PF3D7_0412700	fimo	nucleotide_motif	486	491	24.2	+	.	Name=PF3D7_0516800-D2_PF3D7_0412700+;Alias=;ID=PF3D7_0516800-D2-27-PF3D7_0412700;pvalue=0.00383;sequence=CACATA;
PF3D7_0412700	fimo	nucleotide_motif	556	561	24.2	+	.	Name=PF3D7_0516800-D2_PF3D7_0412700+;Alias=;ID=PF3D7_0516800-D2-28-PF3D7_0412700;pvalue=0.00383;sequence=CACATA;
PF3D7_0412700	fimo	nucleotide_motif	867	872	24.2	-	.	Name=PF3D7_0516800-D2_PF3D7_0412700-;Alias=;ID=PF3D7_0516800-D2-29-PF3D7_0412700;pvalue=0.00383;sequence=CACATA;
PF3D7_0412700	fimo	nucleotide_motif	905	910	24.2	-	.	Name=PF3D7_0516800-D2_PF3D7_0412700-;Alias=;ID=PF3D7_0516800-D2-30-PF3D7_0412700;pvalue=0.00383;sequence=CACATA;
PF3D7_0412700	fimo	nucleotide_motif	943	948	24.2	-	.	Name=PF3D7_0516800-D2_PF3D7_0412700-;Alias=;ID=PF3D7_0516800-D2-31-PF3D7_0412700;pvalue=0.00383;sequence=CACATA;
PF3D7_0412900	fimo	nucleotide_motif	962	967	46.2	+	.	Name=PF3D7_0516800-D2_PF3D7_0412900+;Alias=;ID=PF3D7_0516800-D2-1-PF3D7_0412900;pvalue=2.41e-05;sequence=GACATC;
PF3D7_0412900	fimo	nucleotide_motif	665	670	44.1	+	.	Name=PF3D7_0516800-D2_PF3D7_0412900+;Alias=;ID=PF3D7_0516800-D2-2-PF3D7_0412900;pvalue=3.9e-05;sequence=GGCATC;
PF3D7_0412900	fimo	nucleotide_motif	454	459	39.2	+	.	Name=PF3D7_0516800-D2_PF3D7_0412900+;Alias=;ID=PF3D7_0516800-D2-3-PF3D7_0412900;pvalue=0.00012;sequence=CACATC;
PF3D7_0412900	fimo	nucleotide_motif	150	155	32.9	-	.	Name=PF3D7_0516800-D2_PF3D7_0412900-;Alias=;ID=PF3D7_0516800-D2-4-PF3D7_0412900;pvalue=0.000517;sequence=GACATA;
PF3D7_0412900	fimo	nucleotide_motif	514	519	31.7	+	.	Name=PF3D7_0516800-D2_PF3D7_0412900+;Alias=;ID=PF3D7_0516800-D2-5-PF3D7_0412900;pvalue=0.000683;sequence=AACATC;
PF3D7_0412900	fimo	nucleotide_motif	719	724	31.7	-	.	Name=PF3D7_0516800-D2_PF3D7_0412900-;Alias=;ID=PF3D7_0516800-D2-6-PF3D7_0412900;pvalue=0.000683;sequence=AACATC;
PF3D7_0412900	fimo	nucleotide_motif	327	332	30.7	-	.	Name=PF3D7_0516800-D2_PF3D7_0412900-;Alias=;ID=PF3D7_0516800-D2-7-PF3D7_0412900;pvalue=0.000847;sequence=TACATC;
PF3D7_0412900	fimo	nucleotide_motif	962	967	28.8	-	.	Name=PF3D7_0516800-D2_PF3D7_0412900-;Alias=;ID=PF3D7_0516800-D2-8-PF3D7_0412900;pvalue=0.00133;sequence=GATGTC;
PF3D7_0412900	fimo	nucleotide_motif	481	486	28.4	+	.	Name=PF3D7_0516800-D2_PF3D7_0412900+;Alias=;ID=PF3D7_0516800-D2-9-PF3D7_0412900;pvalue=0.00144;sequence=TCCATC;
PF3D7_0412900	fimo	nucleotide_motif	519	524	28.1	+	.	Name=PF3D7_0516800-D2_PF3D7_0412900+;Alias=;ID=PF3D7_0516800-D2-10-PF3D7_0412900;pvalue=0.00154;sequence=CACAAC;
PF3D7_0412900	fimo	nucleotide_motif	790	795	28	-	.	Name=PF3D7_0516800-D2_PF3D7_0412900-;Alias=;ID=PF3D7_0516800-D2-11-PF3D7_0412900;pvalue=0.00157;sequence=GTCATG;
PF3D7_0412900	fimo	nucleotide_motif	534	539	27.8	+	.	Name=PF3D7_0516800-D2_PF3D7_0412900+;Alias=;ID=PF3D7_0516800-D2-12-PF3D7_0412900;pvalue=0.00166;sequence=GACTAC;
PF3D7_0412900	fimo	nucleotide_motif	651	656	27.8	-	.	Name=PF3D7_0516800-D2_PF3D7_0412900-;Alias=;ID=PF3D7_0516800-D2-13-PF3D7_0412900;pvalue=0.00166;sequence=GACTAC;
PF3D7_0412900	fimo	nucleotide_motif	970	975	27.8	-	.	Name=PF3D7_0516800-D2_PF3D7_0412900-;Alias=;ID=PF3D7_0516800-D2-14-PF3D7_0412900;pvalue=0.00166;sequence=GACTAC;
PF3D7_0412900	fimo	nucleotide_motif	662	667	27.7	-	.	Name=PF3D7_0516800-D2_PF3D7_0412900-;Alias=;ID=PF3D7_0516800-D2-15-PF3D7_0412900;pvalue=0.00169;sequence=GCCGTG;
PF3D7_0412900	fimo	nucleotide_motif	597	602	26.9	-	.	Name=PF3D7_0516800-D2_PF3D7_0412900-;Alias=;ID=PF3D7_0516800-D2-16-PF3D7_0412900;pvalue=0.00204;sequence=GTTATC;
PF3D7_0412900	fimo	nucleotide_motif	745	750	26.9	-	.	Name=PF3D7_0516800-D2_PF3D7_0412900-;Alias=;ID=PF3D7_0516800-D2-17-PF3D7_0412900;pvalue=0.00204;sequence=GTTATC;
PF3D7_0412900	fimo	nucleotide_motif	20	25	26.7	-	.	Name=PF3D7_0516800-D2_PF3D7_0412900-;Alias=;ID=PF3D7_0516800-D2-18-PF3D7_0412900;pvalue=0.00211;sequence=GAGAAC;
PF3D7_0412900	fimo	nucleotide_motif	597	602	26.3	+	.	Name=PF3D7_0516800-D2_PF3D7_0412900+;Alias=;ID=PF3D7_0516800-D2-19-PF3D7_0412900;pvalue=0.00235;sequence=GATAAC;
PF3D7_0412900	fimo	nucleotide_motif	745	750	26.3	+	.	Name=PF3D7_0516800-D2_PF3D7_0412900+;Alias=;ID=PF3D7_0516800-D2-20-PF3D7_0412900;pvalue=0.00235;sequence=GATAAC;
PF3D7_0412900	fimo	nucleotide_motif	697	702	25.5	-	.	Name=PF3D7_0516800-D2_PF3D7_0412900-;Alias=;ID=PF3D7_0516800-D2-21-PF3D7_0412900;pvalue=0.00281;sequence=AACAGC;
PF3D7_0412900	fimo	nucleotide_motif	354	359	24.9	+	.	Name=PF3D7_0516800-D2_PF3D7_0412900+;Alias=;ID=PF3D7_0516800-D2-22-PF3D7_0412900;pvalue=0.00323;sequence=GTCATA;
PF3D7_0412900	fimo	nucleotide_motif	959	964	24.9	-	.	Name=PF3D7_0516800-D2_PF3D7_0412900-;Alias=;ID=PF3D7_0516800-D2-23-PF3D7_0412900;pvalue=0.00323;sequence=GTCATA;
PF3D7_0412900	fimo	nucleotide_motif	662	667	24.6	+	.	Name=PF3D7_0516800-D2_PF3D7_0412900+;Alias=;ID=PF3D7_0516800-D2-24-PF3D7_0412900;pvalue=0.00346;sequence=CACGGC;
PF3D7_0412900	fimo	nucleotide_motif	710	715	24.4	-	.	Name=PF3D7_0516800-D2_PF3D7_0412900-;Alias=;ID=PF3D7_0516800-D2-25-PF3D7_0412900;pvalue=0.00367;sequence=ATCATC;
PF3D7_0412900	fimo	nucleotide_motif	665	670	24.3	-	.	Name=PF3D7_0516800-D2_PF3D7_0412900-;Alias=;ID=PF3D7_0516800-D2-26-PF3D7_0412900;pvalue=0.00367;sequence=GATGCC;
PF3D7_0412900	fimo	nucleotide_motif	486	491	24.2	+	.	Name=PF3D7_0516800-D2_PF3D7_0412900+;Alias=;ID=PF3D7_0516800-D2-27-PF3D7_0412900;pvalue=0.00383;sequence=CACATA;
PF3D7_0412900	fimo	nucleotide_motif	556	561	24.2	+	.	Name=PF3D7_0516800-D2_PF3D7_0412900+;Alias=;ID=PF3D7_0516800-D2-28-PF3D7_0412900;pvalue=0.00383;sequence=CACATA;
PF3D7_0412900	fimo	nucleotide_motif	867	872	24.2	-	.	Name=PF3D7_0516800-D2_PF3D7_0412900-;Alias=;ID=PF3D7_0516800-D2-29-PF3D7_0412900;pvalue=0.00383;sequence=CACATA;
PF3D7_0412900	fimo	nucleotide_motif	905	910	24.2	-	.	Name=PF3D7_0516800-D2_PF3D7_0412900-;Alias=;ID=PF3D7_0516800-D2-30-PF3D7_0412900;pvalue=0.00383;sequence=CACATA;
PF3D7_0412900	fimo	nucleotide_motif	943	948	24.2	-	.	Name=PF3D7_0516800-D2_PF3D7_0412900-;Alias=;ID=PF3D7_0516800-D2-31-PF3D7_0412900;pvalue=0.00383;sequence=CACATA;
PF3D7_0413100	fimo	nucleotide_motif	973	978	32.9	+	.	Name=PF3D7_0516800-D2_PF3D7_0413100+;Alias=;ID=PF3D7_0516800-D2-1-PF3D7_0413100;pvalue=0.000517;sequence=GACATA;
PF3D7_0413100	fimo	nucleotide_motif	970	975	28	-	.	Name=PF3D7_0516800-D2_PF3D7_0413100-;Alias=;ID=PF3D7_0516800-D2-2-PF3D7_0413100;pvalue=0.00157;sequence=GTCATG;
PF3D7_0413100	fimo	nucleotide_motif	948	953	27.8	+	.	Name=PF3D7_0516800-D2_PF3D7_0413100+;Alias=;ID=PF3D7_0516800-D2-3-PF3D7_0413100;pvalue=0.00166;sequence=GCCACG;
PF3D7_0413100	fimo	nucleotide_motif	945	950	27.4	-	.	Name=PF3D7_0516800-D2_PF3D7_0413100-;Alias=;ID=PF3D7_0516800-D2-4-PF3D7_0413100;pvalue=0.00181;sequence=GGCATA;
PF3D7_0413100	fimo	nucleotide_motif	928	933	27.4	+	.	Name=PF3D7_0516800-D2_PF3D7_0413100+;Alias=;ID=PF3D7_0516800-D2-5-PF3D7_0413100;pvalue=0.00183;sequence=AACACC;
PF3D7_0413100	fimo	nucleotide_motif	368	373	26.9	+	.	Name=PF3D7_0516800-D2_PF3D7_0413100+;Alias=;ID=PF3D7_0516800-D2-6-PF3D7_0413100;pvalue=0.00204;sequence=GTTATC;
PF3D7_0413100	fimo	nucleotide_motif	908	913	26.8	+	.	Name=PF3D7_0516800-D2_PF3D7_0413100+;Alias=;ID=PF3D7_0516800-D2-7-PF3D7_0413100;pvalue=0.00206;sequence=TACACC;
PF3D7_0413100	fimo	nucleotide_motif	176	181	26.6	-	.	Name=PF3D7_0516800-D2_PF3D7_0413100-;Alias=;ID=PF3D7_0516800-D2-8-PF3D7_0413100;pvalue=0.00219;sequence=AGCATC;
PF3D7_0413100	fimo	nucleotide_motif	368	373	26.3	-	.	Name=PF3D7_0516800-D2_PF3D7_0413100-;Alias=;ID=PF3D7_0516800-D2-9-PF3D7_0413100;pvalue=0.00235;sequence=GATAAC;
PF3D7_0413100	fimo	nucleotide_motif	356	361	24.6	-	.	Name=PF3D7_0516800-D2_PF3D7_0413100-;Alias=;ID=PF3D7_0516800-D2-10-PF3D7_0413100;pvalue=0.00345;sequence=GACAAA;
PF3D7_0413100	fimo	nucleotide_motif	931	936	23.8	+	.	Name=PF3D7_0516800-D2_PF3D7_0413100+;Alias=;ID=PF3D7_0516800-D2-11-PF3D7_0413100;pvalue=0.00418;sequence=ACCACC;
PF3D7_0413200	fimo	nucleotide_motif	703	708	30.5	-	.	Name=PF3D7_0516800-D2_PF3D7_0413200-;Alias=;ID=PF3D7_0516800-D2-1-PF3D7_0413200;pvalue=0.000883;sequence=CACACC;
PF3D7_0413200	fimo	nucleotide_motif	576	581	26.8	+	.	Name=PF3D7_0516800-D2_PF3D7_0413200+;Alias=;ID=PF3D7_0516800-D2-2-PF3D7_0413200;pvalue=0.00206;sequence=TACACC;
PF3D7_0413200	fimo	nucleotide_motif	331	336	26.6	-	.	Name=PF3D7_0516800-D2_PF3D7_0413200-;Alias=;ID=PF3D7_0516800-D2-3-PF3D7_0413200;pvalue=0.00216;sequence=CCCCTC;
PF3D7_0413200	fimo	nucleotide_motif	377	382	24.6	+	.	Name=PF3D7_0516800-D2_PF3D7_0413200+;Alias=;ID=PF3D7_0516800-D2-4-PF3D7_0413200;pvalue=0.00348;sequence=GAAACC;
PF3D7_0413200	fimo	nucleotide_motif	567	572	24.2	-	.	Name=PF3D7_0516800-D2_PF3D7_0413200-;Alias=;ID=PF3D7_0516800-D2-5-PF3D7_0413200;pvalue=0.00383;sequence=CACATA;
PF3D7_0413300	fimo	nucleotide_motif	100	105	32.8	-	.	Name=PF3D7_0516800-D2_PF3D7_0413300-;Alias=;ID=PF3D7_0516800-D2-1-PF3D7_0413300;pvalue=0.000525;sequence=GCCATG;
PF3D7_0413300	fimo	nucleotide_motif	471	476	30.7	-	.	Name=PF3D7_0516800-D2_PF3D7_0413300-;Alias=;ID=PF3D7_0516800-D2-2-PF3D7_0413300;pvalue=0.000847;sequence=TACATC;
PF3D7_0413300	fimo	nucleotide_motif	549	554	30.5	+	.	Name=PF3D7_0516800-D2_PF3D7_0413300+;Alias=;ID=PF3D7_0516800-D2-3-PF3D7_0413300;pvalue=0.000883;sequence=CACACC;
PF3D7_0413300	fimo	nucleotide_motif	504	509	27.5	-	.	Name=PF3D7_0516800-D2_PF3D7_0413300-;Alias=;ID=PF3D7_0516800-D2-4-PF3D7_0413300;pvalue=0.00179;sequence=CACATG;
PF3D7_0413300	fimo	nucleotide_motif	103	108	27.4	+	.	Name=PF3D7_0516800-D2_PF3D7_0413300+;Alias=;ID=PF3D7_0516800-D2-5-PF3D7_0413300;pvalue=0.00181;sequence=GGCATA;
PF3D7_0413300	fimo	nucleotide_motif	63	68	24.4	+	.	Name=PF3D7_0516800-D2_PF3D7_0413300+;Alias=;ID=PF3D7_0516800-D2-6-PF3D7_0413300;pvalue=0.00367;sequence=ATCATC;
PF3D7_0413500	fimo	nucleotide_motif	755	760	39.2	-	.	Name=PF3D7_0516800-D2_PF3D7_0413500-;Alias=;ID=PF3D7_0516800-D2-1-PF3D7_0413500;pvalue=0.00012;sequence=CACATC;
PF3D7_0413500	fimo	nucleotide_motif	850	855	28.9	-	.	Name=PF3D7_0516800-D2_PF3D7_0413500-;Alias=;ID=PF3D7_0516800-D2-2-PF3D7_0413500;pvalue=0.00127;sequence=GAAATC;
PF3D7_0413500	fimo	nucleotide_motif	850	855	25.5	+	.	Name=PF3D7_0516800-D2_PF3D7_0413500+;Alias=;ID=PF3D7_0516800-D2-3-PF3D7_0413500;pvalue=0.00281;sequence=GATTTC;
PF3D7_0413500	fimo	nucleotide_motif	415	420	24.2	-	.	Name=PF3D7_0516800-D2_PF3D7_0413500-;Alias=;ID=PF3D7_0516800-D2-4-PF3D7_0413500;pvalue=0.00383;sequence=CACATA;
PF3D7_0413500	fimo	nucleotide_motif	865	870	24.2	+	.	Name=PF3D7_0516800-D2_PF3D7_0413500+;Alias=;ID=PF3D7_0516800-D2-5-PF3D7_0413500;pvalue=0.00383;sequence=CACATA;
PF3D7_0413600	fimo	nucleotide_motif	102	107	28.4	-	.	Name=PF3D7_0516800-D2_PF3D7_0413600-;Alias=;ID=PF3D7_0516800-D2-1-PF3D7_0413600;pvalue=0.00144;sequence=TCCATC;
PF3D7_0413700	fimo	nucleotide_motif	3	8	30.7	+	.	Name=PF3D7_0516800-D2_PF3D7_0413700+;Alias=;ID=PF3D7_0516800-D2-1-PF3D7_0413700;pvalue=0.000847;sequence=TACATC;
PF3D7_0413700	fimo	nucleotide_motif	956	961	26.9	-	.	Name=PF3D7_0516800-D2_PF3D7_0413700-;Alias=;ID=PF3D7_0516800-D2-2-PF3D7_0413700;pvalue=0.00204;sequence=GTTATC;
PF3D7_0413700	fimo	nucleotide_motif	956	961	26.3	+	.	Name=PF3D7_0516800-D2_PF3D7_0413700+;Alias=;ID=PF3D7_0516800-D2-3-PF3D7_0413700;pvalue=0.00235;sequence=GATAAC;
PF3D7_0413700	fimo	nucleotide_motif	255	260	25.8	+	.	Name=PF3D7_0516800-D2_PF3D7_0413700+;Alias=;ID=PF3D7_0516800-D2-4-PF3D7_0413700;pvalue=0.00261;sequence=CATATC;
PF3D7_0413700	fimo	nucleotide_motif	698	703	25.8	-	.	Name=PF3D7_0516800-D2_PF3D7_0413700-;Alias=;ID=PF3D7_0516800-D2-5-PF3D7_0413700;pvalue=0.00263;sequence=GAGATG;
PF3D7_0413700	fimo	nucleotide_motif	255	260	25.3	-	.	Name=PF3D7_0516800-D2_PF3D7_0413700-;Alias=;ID=PF3D7_0516800-D2-6-PF3D7_0413700;pvalue=0.00297;sequence=GATATG;
PF3D7_0413700	fimo	nucleotide_motif	944	949	24.9	-	.	Name=PF3D7_0516800-D2_PF3D7_0413700-;Alias=;ID=PF3D7_0516800-D2-7-PF3D7_0413700;pvalue=0.00326;sequence=CCCAAC;
PF3D7_0413700	fimo	nucleotide_motif	197	202	24.8	+	.	Name=PF3D7_0516800-D2_PF3D7_0413700+;Alias=;ID=PF3D7_0516800-D2-8-PF3D7_0413700;pvalue=0.00329;sequence=GGCATT;
PF3D7_0413700	fimo	nucleotide_motif	696	701	24.4	+	.	Name=PF3D7_0516800-D2_PF3D7_0413700+;Alias=;ID=PF3D7_0516800-D2-9-PF3D7_0413700;pvalue=0.00367;sequence=ATCATC;
PF3D7_0413700	fimo	nucleotide_motif	53	58	24.2	-	.	Name=PF3D7_0516800-D2_PF3D7_0413700-;Alias=;ID=PF3D7_0516800-D2-10-PF3D7_0413700;pvalue=0.00383;sequence=CACATA;
PF3D7_0413700	fimo	nucleotide_motif	454	459	24.2	+	.	Name=PF3D7_0516800-D2_PF3D7_0413700+;Alias=;ID=PF3D7_0516800-D2-11-PF3D7_0413700;pvalue=0.00383;sequence=CACATA;
PF3D7_0413700	fimo	nucleotide_motif	930	935	24.2	+	.	Name=PF3D7_0516800-D2_PF3D7_0413700+;Alias=;ID=PF3D7_0516800-D2-12-PF3D7_0413700;pvalue=0.00383;sequence=CACATA;
PF3D7_0413800	fimo	nucleotide_motif	702	707	30.7	-	.	Name=PF3D7_0516800-D2_PF3D7_0413800-;Alias=;ID=PF3D7_0516800-D2-1-PF3D7_0413800;pvalue=0.000847;sequence=TACATC;
PF3D7_0413800	fimo	nucleotide_motif	450	455	25.8	-	.	Name=PF3D7_0516800-D2_PF3D7_0413800-;Alias=;ID=PF3D7_0516800-D2-2-PF3D7_0413800;pvalue=0.00261;sequence=CATATC;
PF3D7_0413800	fimo	nucleotide_motif	7	12	25.8	+	.	Name=PF3D7_0516800-D2_PF3D7_0413800+;Alias=;ID=PF3D7_0516800-D2-3-PF3D7_0413800;pvalue=0.00263;sequence=GAGATG;
PF3D7_0413800	fimo	nucleotide_motif	450	455	25.3	+	.	Name=PF3D7_0516800-D2_PF3D7_0413800+;Alias=;ID=PF3D7_0516800-D2-4-PF3D7_0413800;pvalue=0.00297;sequence=GATATG;
PF3D7_0413800	fimo	nucleotide_motif	508	513	24.8	-	.	Name=PF3D7_0516800-D2_PF3D7_0413800-;Alias=;ID=PF3D7_0516800-D2-5-PF3D7_0413800;pvalue=0.00329;sequence=GGCATT;
PF3D7_0413800	fimo	nucleotide_motif	9	14	24.4	-	.	Name=PF3D7_0516800-D2_PF3D7_0413800-;Alias=;ID=PF3D7_0516800-D2-6-PF3D7_0413800;pvalue=0.00367;sequence=ATCATC;
PF3D7_0413800	fimo	nucleotide_motif	251	256	24.2	-	.	Name=PF3D7_0516800-D2_PF3D7_0413800-;Alias=;ID=PF3D7_0516800-D2-7-PF3D7_0413800;pvalue=0.00383;sequence=CACATA;
PF3D7_0413800	fimo	nucleotide_motif	652	657	24.2	+	.	Name=PF3D7_0516800-D2_PF3D7_0413800+;Alias=;ID=PF3D7_0516800-D2-8-PF3D7_0413800;pvalue=0.00383;sequence=CACATA;
PF3D7_0413800	fimo	nucleotide_motif	966	971	24.2	+	.	Name=PF3D7_0516800-D2_PF3D7_0413800+;Alias=;ID=PF3D7_0516800-D2-9-PF3D7_0413800;pvalue=0.00383;sequence=CACATA;
PF3D7_0413900	fimo	nucleotide_motif	74	79	32.8	-	.	Name=PF3D7_0516800-D2_PF3D7_0413900-;Alias=;ID=PF3D7_0516800-D2-1-PF3D7_0413900;pvalue=0.000526;sequence=GGCCTC;
PF3D7_0413900	fimo	nucleotide_motif	319	324	29.7	-	.	Name=PF3D7_0516800-D2_PF3D7_0413900-;Alias=;ID=PF3D7_0516800-D2-2-PF3D7_0413900;pvalue=0.00108;sequence=GGCATG;
PF3D7_0413900	fimo	nucleotide_motif	156	161	28.6	-	.	Name=PF3D7_0516800-D2_PF3D7_0413900-;Alias=;ID=PF3D7_0516800-D2-3-PF3D7_0413900;pvalue=0.00139;sequence=GTCAAC;
PF3D7_0413900	fimo	nucleotide_motif	77	82	24.6	+	.	Name=PF3D7_0516800-D2_PF3D7_0413900+;Alias=;ID=PF3D7_0516800-D2-4-PF3D7_0413900;pvalue=0.00346;sequence=GCCTAC;
PF3D7_0413900	fimo	nucleotide_motif	74	79	24.6	+	.	Name=PF3D7_0516800-D2_PF3D7_0413900+;Alias=;ID=PF3D7_0516800-D2-5-PF3D7_0413900;pvalue=0.00346;sequence=GAGGCC;
PF3D7_0413900	fimo	nucleotide_motif	540	545	24.6	-	.	Name=PF3D7_0516800-D2_PF3D7_0413900-;Alias=;ID=PF3D7_0516800-D2-6-PF3D7_0413900;pvalue=0.00348;sequence=GAAACC;
PF3D7_0414000	fimo	nucleotide_motif	951	956	31.6	-	.	Name=PF3D7_0516800-D2_PF3D7_0414000-;Alias=;ID=PF3D7_0516800-D2-1-PF3D7_0414000;pvalue=0.000686;sequence=GTCACC;
PF3D7_0414000	fimo	nucleotide_motif	499	504	26.8	+	.	Name=PF3D7_0516800-D2_PF3D7_0414000+;Alias=;ID=PF3D7_0516800-D2-2-PF3D7_0414000;pvalue=0.00206;sequence=TACACC;
PF3D7_0414000	fimo	nucleotide_motif	954	959	24.6	+	.	Name=PF3D7_0516800-D2_PF3D7_0414000+;Alias=;ID=PF3D7_0516800-D2-3-PF3D7_0414000;pvalue=0.00345;sequence=GACAAA;
PF3D7_0414000	fimo	nucleotide_motif	973	978	24.6	+	.	Name=PF3D7_0516800-D2_PF3D7_0414000+;Alias=;ID=PF3D7_0516800-D2-4-PF3D7_0414000;pvalue=0.00345;sequence=GACAAA;
PF3D7_0414000	fimo	nucleotide_motif	160	165	24.2	+	.	Name=PF3D7_0516800-D2_PF3D7_0414000+;Alias=;ID=PF3D7_0516800-D2-5-PF3D7_0414000;pvalue=0.00383;sequence=CACATA;
PF3D7_0414000	fimo	nucleotide_motif	361	366	24.2	-	.	Name=PF3D7_0516800-D2_PF3D7_0414000-;Alias=;ID=PF3D7_0516800-D2-6-PF3D7_0414000;pvalue=0.00383;sequence=CACATA;
PF3D7_0414000	fimo	nucleotide_motif	690	695	24.2	-	.	Name=PF3D7_0516800-D2_PF3D7_0414000-;Alias=;ID=PF3D7_0516800-D2-7-PF3D7_0414000;pvalue=0.00383;sequence=CACATA;
PF3D7_0414100	fimo	nucleotide_motif	740	745	39.2	+	.	Name=PF3D7_0516800-D2_PF3D7_0414100+;Alias=;ID=PF3D7_0516800-D2-1-PF3D7_0414100;pvalue=0.00012;sequence=CACATC;
PF3D7_0414100	fimo	nucleotide_motif	170	175	24.9	+	.	Name=PF3D7_0516800-D2_PF3D7_0414100+;Alias=;ID=PF3D7_0516800-D2-2-PF3D7_0414100;pvalue=0.00323;sequence=GTCATA;
PF3D7_0414100	fimo	nucleotide_motif	617	622	24.2	-	.	Name=PF3D7_0516800-D2_PF3D7_0414100-;Alias=;ID=PF3D7_0516800-D2-3-PF3D7_0414100;pvalue=0.00383;sequence=CACATA;
PF3D7_0414100	fimo	nucleotide_motif	52	57	23.8	-	.	Name=PF3D7_0516800-D2_PF3D7_0414100-;Alias=;ID=PF3D7_0516800-D2-4-PF3D7_0414100;pvalue=0.00417;sequence=GACTTA;
PF3D7_0414200	fimo	nucleotide_motif	721	726	40.2	-	.	Name=PF3D7_0516800-D2_PF3D7_0414200-;Alias=;ID=PF3D7_0516800-D2-1-PF3D7_0414200;pvalue=9.53e-05;sequence=GACAAC;
PF3D7_0414200	fimo	nucleotide_motif	907	912	34.5	+	.	Name=PF3D7_0516800-D2_PF3D7_0414200+;Alias=;ID=PF3D7_0516800-D2-2-PF3D7_0414200;pvalue=0.000351;sequence=GATATC;
PF3D7_0414200	fimo	nucleotide_motif	907	912	34.5	-	.	Name=PF3D7_0516800-D2_PF3D7_0414200-;Alias=;ID=PF3D7_0516800-D2-3-PF3D7_0414200;pvalue=0.000351;sequence=GATATC;
PF3D7_0414200	fimo	nucleotide_motif	474	479	26.8	+	.	Name=PF3D7_0516800-D2_PF3D7_0414200+;Alias=;ID=PF3D7_0516800-D2-4-PF3D7_0414200;pvalue=0.00206;sequence=TACACC;
PF3D7_0414200	fimo	nucleotide_motif	265	270	24.2	-	.	Name=PF3D7_0516800-D2_PF3D7_0414200-;Alias=;ID=PF3D7_0516800-D2-5-PF3D7_0414200;pvalue=0.00383;sequence=CACATA;
PF3D7_0414200	fimo	nucleotide_motif	275	280	24.2	+	.	Name=PF3D7_0516800-D2_PF3D7_0414200+;Alias=;ID=PF3D7_0516800-D2-6-PF3D7_0414200;pvalue=0.00383;sequence=CACATA;
PF3D7_0414200	fimo	nucleotide_motif	33	38	24	+	.	Name=PF3D7_0516800-D2_PF3D7_0414200+;Alias=;ID=PF3D7_0516800-D2-7-PF3D7_0414200;pvalue=0.00399;sequence=TTCATC;
PF3D7_0414300	fimo	nucleotide_motif	506	511	44.1	-	.	Name=PF3D7_0516800-D2_PF3D7_0414300-;Alias=;ID=PF3D7_0516800-D2-1-PF3D7_0414300;pvalue=3.9e-05;sequence=GGCATC;
PF3D7_0414300	fimo	nucleotide_motif	93	98	30.7	+	.	Name=PF3D7_0516800-D2_PF3D7_0414300+;Alias=;ID=PF3D7_0516800-D2-2-PF3D7_0414300;pvalue=0.000847;sequence=TACATC;
PF3D7_0414300	fimo	nucleotide_motif	368	373	29.7	+	.	Name=PF3D7_0516800-D2_PF3D7_0414300+;Alias=;ID=PF3D7_0516800-D2-3-PF3D7_0414300;pvalue=0.00106;sequence=GACATT;
PF3D7_0414300	fimo	nucleotide_motif	15	20	27.4	+	.	Name=PF3D7_0516800-D2_PF3D7_0414300+;Alias=;ID=PF3D7_0516800-D2-4-PF3D7_0414300;pvalue=0.00181;sequence=GGCATA;
PF3D7_0414300	fimo	nucleotide_motif	989	994	26.9	-	.	Name=PF3D7_0516800-D2_PF3D7_0414300-;Alias=;ID=PF3D7_0516800-D2-5-PF3D7_0414300;pvalue=0.00204;sequence=GTTATC;
PF3D7_0414300	fimo	nucleotide_motif	989	994	26.3	+	.	Name=PF3D7_0516800-D2_PF3D7_0414300+;Alias=;ID=PF3D7_0516800-D2-6-PF3D7_0414300;pvalue=0.00235;sequence=GATAAC;
PF3D7_0414300	fimo	nucleotide_motif	57	62	26.1	-	.	Name=PF3D7_0516800-D2_PF3D7_0414300-;Alias=;ID=PF3D7_0516800-D2-7-PF3D7_0414300;pvalue=0.00242;sequence=TGCATC;
PF3D7_0414300	fimo	nucleotide_motif	365	370	24.9	-	.	Name=PF3D7_0516800-D2_PF3D7_0414300-;Alias=;ID=PF3D7_0516800-D2-8-PF3D7_0414300;pvalue=0.00323;sequence=GTCATA;
PF3D7_0414300	fimo	nucleotide_motif	506	511	24.3	+	.	Name=PF3D7_0516800-D2_PF3D7_0414300+;Alias=;ID=PF3D7_0516800-D2-9-PF3D7_0414300;pvalue=0.00367;sequence=GATGCC;
PF3D7_0414300	fimo	nucleotide_motif	965	970	24	-	.	Name=PF3D7_0516800-D2_PF3D7_0414300-;Alias=;ID=PF3D7_0516800-D2-10-PF3D7_0414300;pvalue=0.00399;sequence=TTCATC;
PF3D7_0414400	fimo	nucleotide_motif	749	754	37.1	-	.	Name=PF3D7_0516800-D2_PF3D7_0414400-;Alias=;ID=PF3D7_0516800-D2-1-PF3D7_0414400;pvalue=0.000194;sequence=GAGATC;
PF3D7_0414400	fimo	nucleotide_motif	285	290	30.7	-	.	Name=PF3D7_0516800-D2_PF3D7_0414400-;Alias=;ID=PF3D7_0516800-D2-2-PF3D7_0414400;pvalue=0.000847;sequence=TACATC;
PF3D7_0414400	fimo	nucleotide_motif	10	15	29.7	-	.	Name=PF3D7_0516800-D2_PF3D7_0414400-;Alias=;ID=PF3D7_0516800-D2-3-PF3D7_0414400;pvalue=0.00106;sequence=GACATT;
PF3D7_0414400	fimo	nucleotide_motif	749	754	28	+	.	Name=PF3D7_0516800-D2_PF3D7_0414400+;Alias=;ID=PF3D7_0516800-D2-4-PF3D7_0414400;pvalue=0.00159;sequence=GATCTC;
PF3D7_0414400	fimo	nucleotide_motif	956	961	27.7	-	.	Name=PF3D7_0516800-D2_PF3D7_0414400-;Alias=;ID=PF3D7_0516800-D2-5-PF3D7_0414400;pvalue=0.00169;sequence=GACAAG;
PF3D7_0414400	fimo	nucleotide_motif	497	502	27.5	-	.	Name=PF3D7_0516800-D2_PF3D7_0414400-;Alias=;ID=PF3D7_0516800-D2-6-PF3D7_0414400;pvalue=0.00179;sequence=CACATG;
PF3D7_0414400	fimo	nucleotide_motif	363	368	27.4	-	.	Name=PF3D7_0516800-D2_PF3D7_0414400-;Alias=;ID=PF3D7_0516800-D2-7-PF3D7_0414400;pvalue=0.00181;sequence=GGCATA;
PF3D7_0414400	fimo	nucleotide_motif	479	484	26.8	-	.	Name=PF3D7_0516800-D2_PF3D7_0414400-;Alias=;ID=PF3D7_0516800-D2-8-PF3D7_0414400;pvalue=0.00206;sequence=TACACC;
PF3D7_0414400	fimo	nucleotide_motif	665	670	26.8	-	.	Name=PF3D7_0516800-D2_PF3D7_0414400-;Alias=;ID=PF3D7_0516800-D2-9-PF3D7_0414400;pvalue=0.00206;sequence=TACACC;
PF3D7_0414400	fimo	nucleotide_motif	321	326	26.1	+	.	Name=PF3D7_0516800-D2_PF3D7_0414400+;Alias=;ID=PF3D7_0516800-D2-10-PF3D7_0414400;pvalue=0.00242;sequence=TGCATC;
PF3D7_0414400	fimo	nucleotide_motif	13	18	24.9	+	.	Name=PF3D7_0516800-D2_PF3D7_0414400+;Alias=;ID=PF3D7_0516800-D2-11-PF3D7_0414400;pvalue=0.00323;sequence=GTCATA;
PF3D7_0414400	fimo	nucleotide_motif	535	540	24.4	+	.	Name=PF3D7_0516800-D2_PF3D7_0414400+;Alias=;ID=PF3D7_0516800-D2-12-PF3D7_0414400;pvalue=0.00367;sequence=CACCCC;
PF3D7_0414400	fimo	nucleotide_motif	530	535	24.2	+	.	Name=PF3D7_0516800-D2_PF3D7_0414400+;Alias=;ID=PF3D7_0516800-D2-13-PF3D7_0414400;pvalue=0.00383;sequence=CCCTTC;
PF3D7_0414400	fimo	nucleotide_motif	538	543	24.2	+	.	Name=PF3D7_0516800-D2_PF3D7_0414400+;Alias=;ID=PF3D7_0516800-D2-14-PF3D7_0414400;pvalue=0.00383;sequence=CCCTTC;
PF3D7_0414400	fimo	nucleotide_motif	509	514	24	+	.	Name=PF3D7_0516800-D2_PF3D7_0414400+;Alias=;ID=PF3D7_0516800-D2-15-PF3D7_0414400;pvalue=0.00399;sequence=TTCATC;
PF3D7_0414500	fimo	nucleotide_motif	328	333	30.7	-	.	Name=PF3D7_0516800-D2_PF3D7_0414500-;Alias=;ID=PF3D7_0516800-D2-1-PF3D7_0414500;pvalue=0.000847;sequence=TACATC;
PF3D7_0414500	fimo	nucleotide_motif	368	373	30.7	-	.	Name=PF3D7_0516800-D2_PF3D7_0414500-;Alias=;ID=PF3D7_0516800-D2-2-PF3D7_0414500;pvalue=0.000847;sequence=TACATC;
PF3D7_0414500	fimo	nucleotide_motif	874	879	30.7	+	.	Name=PF3D7_0516800-D2_PF3D7_0414500+;Alias=;ID=PF3D7_0516800-D2-3-PF3D7_0414500;pvalue=0.000847;sequence=TACATC;
PF3D7_0414500	fimo	nucleotide_motif	383	388	29.7	+	.	Name=PF3D7_0516800-D2_PF3D7_0414500+;Alias=;ID=PF3D7_0516800-D2-4-PF3D7_0414500;pvalue=0.00107;sequence=GTCCTC;
PF3D7_0414500	fimo	nucleotide_motif	232	237	28.9	+	.	Name=PF3D7_0516800-D2_PF3D7_0414500+;Alias=;ID=PF3D7_0516800-D2-5-PF3D7_0414500;pvalue=0.00127;sequence=GAAATC;
PF3D7_0414500	fimo	nucleotide_motif	111	116	28.7	-	.	Name=PF3D7_0516800-D2_PF3D7_0414500-;Alias=;ID=PF3D7_0516800-D2-6-PF3D7_0414500;pvalue=0.00136;sequence=ACCATC;
PF3D7_0414500	fimo	nucleotide_motif	351	356	27.7	-	.	Name=PF3D7_0516800-D2_PF3D7_0414500-;Alias=;ID=PF3D7_0516800-D2-7-PF3D7_0414500;pvalue=0.00169;sequence=GACAAG;
PF3D7_0414500	fimo	nucleotide_motif	380	385	26.2	-	.	Name=PF3D7_0516800-D2_PF3D7_0414500-;Alias=;ID=PF3D7_0516800-D2-8-PF3D7_0414500;pvalue=0.0024;sequence=GACCTA;
PF3D7_0414500	fimo	nucleotide_motif	232	237	25.5	-	.	Name=PF3D7_0516800-D2_PF3D7_0414500-;Alias=;ID=PF3D7_0516800-D2-9-PF3D7_0414500;pvalue=0.00281;sequence=GATTTC;
PF3D7_0414500	fimo	nucleotide_motif	786	791	24.6	+	.	Name=PF3D7_0516800-D2_PF3D7_0414500+;Alias=;ID=PF3D7_0516800-D2-10-PF3D7_0414500;pvalue=0.00345;sequence=GACAAA;
PF3D7_0414500	fimo	nucleotide_motif	202	207	24.4	-	.	Name=PF3D7_0516800-D2_PF3D7_0414500-;Alias=;ID=PF3D7_0516800-D2-11-PF3D7_0414500;pvalue=0.00367;sequence=ATCATC;
PF3D7_0414500	fimo	nucleotide_motif	346	351	23.8	-	.	Name=PF3D7_0516800-D2_PF3D7_0414500-;Alias=;ID=PF3D7_0516800-D2-12-PF3D7_0414500;pvalue=0.00417;sequence=GACTTA;
PF3D7_0414600	fimo	nucleotide_motif	404	409	37.7	-	.	Name=PF3D7_0516800-D2_PF3D7_0414600-;Alias=;ID=PF3D7_0516800-D2-1-PF3D7_0414600;pvalue=0.000168;sequence=GACATG;
PF3D7_0414600	fimo	nucleotide_motif	203	208	30.7	-	.	Name=PF3D7_0516800-D2_PF3D7_0414600-;Alias=;ID=PF3D7_0516800-D2-2-PF3D7_0414600;pvalue=0.000847;sequence=TACATC;
PF3D7_0414600	fimo	nucleotide_motif	260	265	30.7	-	.	Name=PF3D7_0516800-D2_PF3D7_0414600-;Alias=;ID=PF3D7_0516800-D2-3-PF3D7_0414600;pvalue=0.000847;sequence=TACATC;
PF3D7_0414600	fimo	nucleotide_motif	82	87	29.6	-	.	Name=PF3D7_0516800-D2_PF3D7_0414600-;Alias=;ID=PF3D7_0516800-D2-4-PF3D7_0414600;pvalue=0.0011;sequence=GCCATA;
PF3D7_0414600	fimo	nucleotide_motif	341	346	28.7	-	.	Name=PF3D7_0516800-D2_PF3D7_0414600-;Alias=;ID=PF3D7_0516800-D2-5-PF3D7_0414600;pvalue=0.00136;sequence=ACCATC;
PF3D7_0414600	fimo	nucleotide_motif	713	718	27.2	+	.	Name=PF3D7_0516800-D2_PF3D7_0414600+;Alias=;ID=PF3D7_0516800-D2-6-PF3D7_0414600;pvalue=0.00188;sequence=GACTTG;
PF3D7_0414600	fimo	nucleotide_motif	726	731	26.9	-	.	Name=PF3D7_0516800-D2_PF3D7_0414600-;Alias=;ID=PF3D7_0516800-D2-7-PF3D7_0414600;pvalue=0.00204;sequence=GTTATC;
PF3D7_0414600	fimo	nucleotide_motif	153	158	26.7	+	.	Name=PF3D7_0516800-D2_PF3D7_0414600+;Alias=;ID=PF3D7_0516800-D2-8-PF3D7_0414600;pvalue=0.00211;sequence=GAGAAC;
PF3D7_0414600	fimo	nucleotide_motif	726	731	26.3	+	.	Name=PF3D7_0516800-D2_PF3D7_0414600+;Alias=;ID=PF3D7_0516800-D2-9-PF3D7_0414600;pvalue=0.00235;sequence=GATAAC;
PF3D7_0414600	fimo	nucleotide_motif	131	136	25.8	-	.	Name=PF3D7_0516800-D2_PF3D7_0414600-;Alias=;ID=PF3D7_0516800-D2-10-PF3D7_0414600;pvalue=0.00261;sequence=CATATC;
PF3D7_0414600	fimo	nucleotide_motif	539	544	25.8	+	.	Name=PF3D7_0516800-D2_PF3D7_0414600+;Alias=;ID=PF3D7_0516800-D2-11-PF3D7_0414600;pvalue=0.00263;sequence=GAGATG;
PF3D7_0414600	fimo	nucleotide_motif	131	136	25.3	+	.	Name=PF3D7_0516800-D2_PF3D7_0414600+;Alias=;ID=PF3D7_0516800-D2-12-PF3D7_0414600;pvalue=0.00297;sequence=GATATG;
PF3D7_0414600	fimo	nucleotide_motif	26	31	24.2	-	.	Name=PF3D7_0516800-D2_PF3D7_0414600-;Alias=;ID=PF3D7_0516800-D2-13-PF3D7_0414600;pvalue=0.00383;sequence=CACATA;
PF3D7_0414600	fimo	nucleotide_motif	770	775	24.2	-	.	Name=PF3D7_0516800-D2_PF3D7_0414600-;Alias=;ID=PF3D7_0516800-D2-14-PF3D7_0414600;pvalue=0.00383;sequence=CACATA;
PF3D7_0414600	fimo	nucleotide_motif	874	879	24.2	+	.	Name=PF3D7_0516800-D2_PF3D7_0414600+;Alias=;ID=PF3D7_0516800-D2-15-PF3D7_0414600;pvalue=0.00383;sequence=CACATA;
PF3D7_0414600	fimo	nucleotide_motif	145	150	24.2	-	.	Name=PF3D7_0516800-D2_PF3D7_0414600-;Alias=;ID=PF3D7_0516800-D2-16-PF3D7_0414600;pvalue=0.00383;sequence=CCCTTC;
PF3D7_0414600	fimo	nucleotide_motif	174	179	24.2	-	.	Name=PF3D7_0516800-D2_PF3D7_0414600-;Alias=;ID=PF3D7_0516800-D2-17-PF3D7_0414600;pvalue=0.00383;sequence=CCCTTC;
PF3D7_0414600	fimo	nucleotide_motif	288	293	24	+	.	Name=PF3D7_0516800-D2_PF3D7_0414600+;Alias=;ID=PF3D7_0516800-D2-18-PF3D7_0414600;pvalue=0.00399;sequence=TTCATC;
PF3D7_0414600	fimo	nucleotide_motif	541	546	24	-	.	Name=PF3D7_0516800-D2_PF3D7_0414600-;Alias=;ID=PF3D7_0516800-D2-19-PF3D7_0414600;pvalue=0.00399;sequence=TTCATC;
PF3D7_0414700	fimo	nucleotide_motif	507	512	37.7	+	.	Name=PF3D7_0516800-D2_PF3D7_0414700+;Alias=;ID=PF3D7_0516800-D2-1-PF3D7_0414700;pvalue=0.000168;sequence=GACATG;
PF3D7_0414700	fimo	nucleotide_motif	651	656	30.7	+	.	Name=PF3D7_0516800-D2_PF3D7_0414700+;Alias=;ID=PF3D7_0516800-D2-2-PF3D7_0414700;pvalue=0.000847;sequence=TACATC;
PF3D7_0414700	fimo	nucleotide_motif	708	713	30.7	+	.	Name=PF3D7_0516800-D2_PF3D7_0414700+;Alias=;ID=PF3D7_0516800-D2-3-PF3D7_0414700;pvalue=0.000847;sequence=TACATC;
PF3D7_0414700	fimo	nucleotide_motif	829	834	29.6	+	.	Name=PF3D7_0516800-D2_PF3D7_0414700+;Alias=;ID=PF3D7_0516800-D2-4-PF3D7_0414700;pvalue=0.0011;sequence=GCCATA;
PF3D7_0414700	fimo	nucleotide_motif	570	575	28.7	+	.	Name=PF3D7_0516800-D2_PF3D7_0414700+;Alias=;ID=PF3D7_0516800-D2-5-PF3D7_0414700;pvalue=0.00136;sequence=ACCATC;
PF3D7_0414700	fimo	nucleotide_motif	198	203	27.2	-	.	Name=PF3D7_0516800-D2_PF3D7_0414700-;Alias=;ID=PF3D7_0516800-D2-6-PF3D7_0414700;pvalue=0.00188;sequence=GACTTG;
PF3D7_0414700	fimo	nucleotide_motif	185	190	26.9	+	.	Name=PF3D7_0516800-D2_PF3D7_0414700+;Alias=;ID=PF3D7_0516800-D2-7-PF3D7_0414700;pvalue=0.00204;sequence=GTTATC;
PF3D7_0414700	fimo	nucleotide_motif	758	763	26.7	-	.	Name=PF3D7_0516800-D2_PF3D7_0414700-;Alias=;ID=PF3D7_0516800-D2-8-PF3D7_0414700;pvalue=0.00211;sequence=GAGAAC;
PF3D7_0414700	fimo	nucleotide_motif	185	190	26.3	-	.	Name=PF3D7_0516800-D2_PF3D7_0414700-;Alias=;ID=PF3D7_0516800-D2-9-PF3D7_0414700;pvalue=0.00235;sequence=GATAAC;
PF3D7_0414700	fimo	nucleotide_motif	780	785	25.8	+	.	Name=PF3D7_0516800-D2_PF3D7_0414700+;Alias=;ID=PF3D7_0516800-D2-10-PF3D7_0414700;pvalue=0.00261;sequence=CATATC;
PF3D7_0414700	fimo	nucleotide_motif	372	377	25.8	-	.	Name=PF3D7_0516800-D2_PF3D7_0414700-;Alias=;ID=PF3D7_0516800-D2-11-PF3D7_0414700;pvalue=0.00263;sequence=GAGATG;
PF3D7_0414700	fimo	nucleotide_motif	780	785	25.3	-	.	Name=PF3D7_0516800-D2_PF3D7_0414700-;Alias=;ID=PF3D7_0516800-D2-12-PF3D7_0414700;pvalue=0.00297;sequence=GATATG;
PF3D7_0414700	fimo	nucleotide_motif	37	42	24.2	-	.	Name=PF3D7_0516800-D2_PF3D7_0414700-;Alias=;ID=PF3D7_0516800-D2-13-PF3D7_0414700;pvalue=0.00383;sequence=CACATA;
PF3D7_0414700	fimo	nucleotide_motif	141	146	24.2	+	.	Name=PF3D7_0516800-D2_PF3D7_0414700+;Alias=;ID=PF3D7_0516800-D2-14-PF3D7_0414700;pvalue=0.00383;sequence=CACATA;
PF3D7_0414700	fimo	nucleotide_motif	885	890	24.2	+	.	Name=PF3D7_0516800-D2_PF3D7_0414700+;Alias=;ID=PF3D7_0516800-D2-15-PF3D7_0414700;pvalue=0.00383;sequence=CACATA;
PF3D7_0414700	fimo	nucleotide_motif	737	742	24.2	+	.	Name=PF3D7_0516800-D2_PF3D7_0414700+;Alias=;ID=PF3D7_0516800-D2-16-PF3D7_0414700;pvalue=0.00383;sequence=CCCTTC;
PF3D7_0414700	fimo	nucleotide_motif	766	771	24.2	+	.	Name=PF3D7_0516800-D2_PF3D7_0414700+;Alias=;ID=PF3D7_0516800-D2-17-PF3D7_0414700;pvalue=0.00383;sequence=CCCTTC;
PF3D7_0414700	fimo	nucleotide_motif	370	375	24	+	.	Name=PF3D7_0516800-D2_PF3D7_0414700+;Alias=;ID=PF3D7_0516800-D2-18-PF3D7_0414700;pvalue=0.00399;sequence=TTCATC;
PF3D7_0414700	fimo	nucleotide_motif	623	628	24	-	.	Name=PF3D7_0516800-D2_PF3D7_0414700-;Alias=;ID=PF3D7_0516800-D2-19-PF3D7_0414700;pvalue=0.00399;sequence=TTCATC;
PF3D7_0414800	fimo	nucleotide_motif	779	784	41.5	-	.	Name=PF3D7_0516800-D2_PF3D7_0414800-;Alias=;ID=PF3D7_0516800-D2-1-PF3D7_0414800;pvalue=7.06e-05;sequence=GTCATC;
PF3D7_0414800	fimo	nucleotide_motif	701	706	30.7	-	.	Name=PF3D7_0516800-D2_PF3D7_0414800-;Alias=;ID=PF3D7_0516800-D2-2-PF3D7_0414800;pvalue=0.000847;sequence=TACATC;
PF3D7_0414800	fimo	nucleotide_motif	350	355	30.5	+	.	Name=PF3D7_0516800-D2_PF3D7_0414800+;Alias=;ID=PF3D7_0516800-D2-3-PF3D7_0414800;pvalue=0.000894;sequence=GGCAAC;
PF3D7_0414800	fimo	nucleotide_motif	347	352	29.6	-	.	Name=PF3D7_0516800-D2_PF3D7_0414800-;Alias=;ID=PF3D7_0516800-D2-4-PF3D7_0414800;pvalue=0.0011;sequence=GCCATA;
PF3D7_0414800	fimo	nucleotide_motif	934	939	28.9	+	.	Name=PF3D7_0516800-D2_PF3D7_0414800+;Alias=;ID=PF3D7_0516800-D2-5-PF3D7_0414800;pvalue=0.00128;sequence=GACTGC;
PF3D7_0414800	fimo	nucleotide_motif	527	532	28.6	+	.	Name=PF3D7_0516800-D2_PF3D7_0414800+;Alias=;ID=PF3D7_0516800-D2-6-PF3D7_0414800;pvalue=0.00136;sequence=GACCTG;
PF3D7_0414800	fimo	nucleotide_motif	592	597	28.6	+	.	Name=PF3D7_0516800-D2_PF3D7_0414800+;Alias=;ID=PF3D7_0516800-D2-7-PF3D7_0414800;pvalue=0.00136;sequence=GACCTG;
PF3D7_0414800	fimo	nucleotide_motif	24	29	27.9	-	.	Name=PF3D7_0516800-D2_PF3D7_0414800-;Alias=;ID=PF3D7_0516800-D2-8-PF3D7_0414800;pvalue=0.00161;sequence=GACACA;
PF3D7_0414800	fimo	nucleotide_motif	665	670	27.7	-	.	Name=PF3D7_0516800-D2_PF3D7_0414800-;Alias=;ID=PF3D7_0516800-D2-9-PF3D7_0414800;pvalue=0.00171;sequence=GCCATT;
PF3D7_0414800	fimo	nucleotide_motif	291	296	25.8	+	.	Name=PF3D7_0516800-D2_PF3D7_0414800+;Alias=;ID=PF3D7_0516800-D2-10-PF3D7_0414800;pvalue=0.00261;sequence=CATATC;
PF3D7_0414800	fimo	nucleotide_motif	291	296	25.3	-	.	Name=PF3D7_0516800-D2_PF3D7_0414800-;Alias=;ID=PF3D7_0516800-D2-11-PF3D7_0414800;pvalue=0.00297;sequence=GATATG;
PF3D7_0414800	fimo	nucleotide_motif	353	358	25.2	+	.	Name=PF3D7_0516800-D2_PF3D7_0414800+;Alias=;ID=PF3D7_0516800-D2-12-PF3D7_0414800;pvalue=0.00302;sequence=AACCTC;
PF3D7_0414800	fimo	nucleotide_motif	524	529	24.9	-	.	Name=PF3D7_0516800-D2_PF3D7_0414800-;Alias=;ID=PF3D7_0516800-D2-13-PF3D7_0414800;pvalue=0.00323;sequence=GTCATA;
PF3D7_0414800	fimo	nucleotide_motif	589	594	24.9	-	.	Name=PF3D7_0516800-D2_PF3D7_0414800-;Alias=;ID=PF3D7_0516800-D2-14-PF3D7_0414800;pvalue=0.00323;sequence=GTCATA;
PF3D7_0414800	fimo	nucleotide_motif	711	716	24.4	+	.	Name=PF3D7_0516800-D2_PF3D7_0414800+;Alias=;ID=PF3D7_0516800-D2-15-PF3D7_0414800;pvalue=0.00367;sequence=ATCATC;
PF3D7_0414800	fimo	nucleotide_motif	483	488	24.2	-	.	Name=PF3D7_0516800-D2_PF3D7_0414800-;Alias=;ID=PF3D7_0516800-D2-16-PF3D7_0414800;pvalue=0.00383;sequence=CACATA;
PF3D7_0414800	fimo	nucleotide_motif	695	700	24.2	-	.	Name=PF3D7_0516800-D2_PF3D7_0414800-;Alias=;ID=PF3D7_0516800-D2-17-PF3D7_0414800;pvalue=0.00383;sequence=CACATA;
PF3D7_0414800	fimo	nucleotide_motif	276	281	24	+	.	Name=PF3D7_0516800-D2_PF3D7_0414800+;Alias=;ID=PF3D7_0516800-D2-18-PF3D7_0414800;pvalue=0.00399;sequence=TTCATC;
PF3D7_0414900	fimo	nucleotide_motif	634	639	30.5	-	.	Name=PF3D7_0516800-D2_PF3D7_0414900-;Alias=;ID=PF3D7_0516800-D2-1-PF3D7_0414900;pvalue=0.000894;sequence=GGCAAC;
PF3D7_0414900	fimo	nucleotide_motif	261	266	29.5	+	.	Name=PF3D7_0516800-D2_PF3D7_0414900+;Alias=;ID=PF3D7_0516800-D2-2-PF3D7_0414900;pvalue=0.00111;sequence=CACAGC;
PF3D7_0414900	fimo	nucleotide_motif	15	20	27.9	+	.	Name=PF3D7_0516800-D2_PF3D7_0414900+;Alias=;ID=PF3D7_0516800-D2-3-PF3D7_0414900;pvalue=0.00161;sequence=GACACA;
PF3D7_0414900	fimo	nucleotide_motif	645	650	27.7	-	.	Name=PF3D7_0516800-D2_PF3D7_0414900-;Alias=;ID=PF3D7_0516800-D2-4-PF3D7_0414900;pvalue=0.00171;sequence=GCCATT;
PF3D7_0414900	fimo	nucleotide_motif	417	422	27.6	-	.	Name=PF3D7_0516800-D2_PF3D7_0414900-;Alias=;ID=PF3D7_0516800-D2-5-PF3D7_0414900;pvalue=0.00174;sequence=CACTTC;
PF3D7_0414900	fimo	nucleotide_motif	210	215	25.2	+	.	Name=PF3D7_0516800-D2_PF3D7_0414900+;Alias=;ID=PF3D7_0516800-D2-6-PF3D7_0414900;pvalue=0.00302;sequence=GACACT;
PF3D7_0414900	fimo	nucleotide_motif	58	63	24.9	-	.	Name=PF3D7_0516800-D2_PF3D7_0414900-;Alias=;ID=PF3D7_0516800-D2-7-PF3D7_0414900;pvalue=0.00325;sequence=TACCTC;
PF3D7_0414900	fimo	nucleotide_motif	985	990	24.6	+	.	Name=PF3D7_0516800-D2_PF3D7_0414900+;Alias=;ID=PF3D7_0516800-D2-8-PF3D7_0414900;pvalue=0.00348;sequence=GAAACC;
PF3D7_0414900	fimo	nucleotide_motif	499	504	24.2	+	.	Name=PF3D7_0516800-D2_PF3D7_0414900+;Alias=;ID=PF3D7_0516800-D2-9-PF3D7_0414900;pvalue=0.00383;sequence=CACATA;
PF3D7_0415000	fimo	nucleotide_motif	62	67	32.9	-	.	Name=PF3D7_0516800-D2_PF3D7_0415000-;Alias=;ID=PF3D7_0516800-D2-1-PF3D7_0415000;pvalue=0.000517;sequence=GACATA;
PF3D7_0415000	fimo	nucleotide_motif	144	149	32.9	+	.	Name=PF3D7_0516800-D2_PF3D7_0415000+;Alias=;ID=PF3D7_0516800-D2-2-PF3D7_0415000;pvalue=0.000517;sequence=GACATA;
PF3D7_0415000	fimo	nucleotide_motif	742	747	30.7	+	.	Name=PF3D7_0516800-D2_PF3D7_0415000+;Alias=;ID=PF3D7_0516800-D2-3-PF3D7_0415000;pvalue=0.000847;sequence=TACATC;
PF3D7_0415000	fimo	nucleotide_motif	80	85	28.1	+	.	Name=PF3D7_0516800-D2_PF3D7_0415000+;Alias=;ID=PF3D7_0516800-D2-4-PF3D7_0415000;pvalue=0.00154;sequence=CACAAC;
PF3D7_0415000	fimo	nucleotide_motif	881	886	27.4	+	.	Name=PF3D7_0516800-D2_PF3D7_0415000+;Alias=;ID=PF3D7_0516800-D2-5-PF3D7_0415000;pvalue=0.00183;sequence=AACACC;
PF3D7_0415000	fimo	nucleotide_motif	141	146	24.9	-	.	Name=PF3D7_0516800-D2_PF3D7_0415000-;Alias=;ID=PF3D7_0516800-D2-6-PF3D7_0415000;pvalue=0.00323;sequence=GTCATA;
PF3D7_0415000	fimo	nucleotide_motif	684	689	24.2	+	.	Name=PF3D7_0516800-D2_PF3D7_0415000+;Alias=;ID=PF3D7_0516800-D2-7-PF3D7_0415000;pvalue=0.00383;sequence=CACATA;
PF3D7_0415000	fimo	nucleotide_motif	816	821	24.2	+	.	Name=PF3D7_0516800-D2_PF3D7_0415000+;Alias=;ID=PF3D7_0516800-D2-8-PF3D7_0415000;pvalue=0.00383;sequence=CACATA;
PF3D7_0415100	fimo	nucleotide_motif	687	692	32.9	-	.	Name=PF3D7_0516800-D2_PF3D7_0415100-;Alias=;ID=PF3D7_0516800-D2-1-PF3D7_0415100;pvalue=0.000517;sequence=GACATA;
PF3D7_0415100	fimo	nucleotide_motif	769	774	32.9	+	.	Name=PF3D7_0516800-D2_PF3D7_0415100+;Alias=;ID=PF3D7_0516800-D2-2-PF3D7_0415100;pvalue=0.000517;sequence=GACATA;
PF3D7_0415100	fimo	nucleotide_motif	89	94	30.7	-	.	Name=PF3D7_0516800-D2_PF3D7_0415100-;Alias=;ID=PF3D7_0516800-D2-3-PF3D7_0415100;pvalue=0.000847;sequence=TACATC;
PF3D7_0415100	fimo	nucleotide_motif	751	756	28.1	-	.	Name=PF3D7_0516800-D2_PF3D7_0415100-;Alias=;ID=PF3D7_0516800-D2-4-PF3D7_0415100;pvalue=0.00154;sequence=CACAAC;
PF3D7_0415100	fimo	nucleotide_motif	690	695	24.9	+	.	Name=PF3D7_0516800-D2_PF3D7_0415100+;Alias=;ID=PF3D7_0516800-D2-5-PF3D7_0415100;pvalue=0.00323;sequence=GTCATA;
PF3D7_0415100	fimo	nucleotide_motif	958	963	24.9	+	.	Name=PF3D7_0516800-D2_PF3D7_0415100+;Alias=;ID=PF3D7_0516800-D2-6-PF3D7_0415100;pvalue=0.00323;sequence=GTCATA;
PF3D7_0415100	fimo	nucleotide_motif	15	20	24.2	-	.	Name=PF3D7_0516800-D2_PF3D7_0415100-;Alias=;ID=PF3D7_0516800-D2-7-PF3D7_0415100;pvalue=0.00383;sequence=CACATA;
PF3D7_0415100	fimo	nucleotide_motif	147	152	24.2	-	.	Name=PF3D7_0516800-D2_PF3D7_0415100-;Alias=;ID=PF3D7_0516800-D2-8-PF3D7_0415100;pvalue=0.00383;sequence=CACATA;
PF3D7_0415200	fimo	nucleotide_motif	478	483	32.9	-	.	Name=PF3D7_0516800-D2_PF3D7_0415200-;Alias=;ID=PF3D7_0516800-D2-1-PF3D7_0415200;pvalue=0.000517;sequence=GACATA;
PF3D7_0415200	fimo	nucleotide_motif	202	207	30.7	-	.	Name=PF3D7_0516800-D2_PF3D7_0415200-;Alias=;ID=PF3D7_0516800-D2-2-PF3D7_0415200;pvalue=0.000847;sequence=TACATC;
PF3D7_0415200	fimo	nucleotide_motif	462	467	30.7	+	.	Name=PF3D7_0516800-D2_PF3D7_0415200+;Alias=;ID=PF3D7_0516800-D2-3-PF3D7_0415200;pvalue=0.000847;sequence=TACATC;
PF3D7_0415200	fimo	nucleotide_motif	226	231	27.4	-	.	Name=PF3D7_0516800-D2_PF3D7_0415200-;Alias=;ID=PF3D7_0516800-D2-4-PF3D7_0415200;pvalue=0.00181;sequence=GGCATA;
PF3D7_0415200	fimo	nucleotide_motif	531	536	27.4	+	.	Name=PF3D7_0516800-D2_PF3D7_0415200+;Alias=;ID=PF3D7_0516800-D2-5-PF3D7_0415200;pvalue=0.00181;sequence=GGCATA;
PF3D7_0415200	fimo	nucleotide_motif	986	991	24.9	-	.	Name=PF3D7_0516800-D2_PF3D7_0415200-;Alias=;ID=PF3D7_0516800-D2-6-PF3D7_0415200;pvalue=0.00323;sequence=GTCATA;
PF3D7_0415200	fimo	nucleotide_motif	989	994	24.6	+	.	Name=PF3D7_0516800-D2_PF3D7_0415200+;Alias=;ID=PF3D7_0516800-D2-7-PF3D7_0415200;pvalue=0.00345;sequence=GACAAA;
PF3D7_0415200	fimo	nucleotide_motif	913	918	24.2	-	.	Name=PF3D7_0516800-D2_PF3D7_0415200-;Alias=;ID=PF3D7_0516800-D2-8-PF3D7_0415200;pvalue=0.00383;sequence=CACATA;
PF3D7_0415200	fimo	nucleotide_motif	931	936	24.2	-	.	Name=PF3D7_0516800-D2_PF3D7_0415200-;Alias=;ID=PF3D7_0516800-D2-9-PF3D7_0415200;pvalue=0.00383;sequence=CACATA;
PF3D7_0415200	fimo	nucleotide_motif	937	942	24.2	+	.	Name=PF3D7_0516800-D2_PF3D7_0415200+;Alias=;ID=PF3D7_0516800-D2-10-PF3D7_0415200;pvalue=0.00383;sequence=CACATA;
PF3D7_0415200	fimo	nucleotide_motif	941	946	24.2	-	.	Name=PF3D7_0516800-D2_PF3D7_0415200-;Alias=;ID=PF3D7_0516800-D2-11-PF3D7_0415200;pvalue=0.00383;sequence=CACATA;
PF3D7_0415200	fimo	nucleotide_motif	842	847	23.8	+	.	Name=PF3D7_0516800-D2_PF3D7_0415200+;Alias=;ID=PF3D7_0516800-D2-12-PF3D7_0415200;pvalue=0.00417;sequence=GACTTA;
PF3D7_0415300	fimo	nucleotide_motif	87	92	32.9	-	.	Name=PF3D7_0516800-D2_PF3D7_0415300-;Alias=;ID=PF3D7_0516800-D2-1-PF3D7_0415300;pvalue=0.000517;sequence=GACATA;
PF3D7_0415300	fimo	nucleotide_motif	385	390	31.7	-	.	Name=PF3D7_0516800-D2_PF3D7_0415300-;Alias=;ID=PF3D7_0516800-D2-2-PF3D7_0415300;pvalue=0.000683;sequence=AACATC;
PF3D7_0415300	fimo	nucleotide_motif	79	84	28.4	-	.	Name=PF3D7_0516800-D2_PF3D7_0415300-;Alias=;ID=PF3D7_0516800-D2-3-PF3D7_0415300;pvalue=0.00144;sequence=GCCCGC;
PF3D7_0415300	fimo	nucleotide_motif	962	967	28.3	+	.	Name=PF3D7_0516800-D2_PF3D7_0415300+;Alias=;ID=PF3D7_0516800-D2-4-PF3D7_0415300;pvalue=0.00149;sequence=GAGCTC;
PF3D7_0415300	fimo	nucleotide_motif	962	967	28.3	-	.	Name=PF3D7_0516800-D2_PF3D7_0415300-;Alias=;ID=PF3D7_0516800-D2-5-PF3D7_0415300;pvalue=0.00149;sequence=GAGCTC;
PF3D7_0415300	fimo	nucleotide_motif	596	601	27.5	-	.	Name=PF3D7_0516800-D2_PF3D7_0415300-;Alias=;ID=PF3D7_0516800-D2-6-PF3D7_0415300;pvalue=0.00179;sequence=CACATG;
PF3D7_0415300	fimo	nucleotide_motif	264	269	25.1	+	.	Name=PF3D7_0516800-D2_PF3D7_0415300+;Alias=;ID=PF3D7_0516800-D2-7-PF3D7_0415300;pvalue=0.00307;sequence=TACAGC;
PF3D7_0415300	fimo	nucleotide_motif	90	95	24.9	+	.	Name=PF3D7_0516800-D2_PF3D7_0415300+;Alias=;ID=PF3D7_0516800-D2-8-PF3D7_0415300;pvalue=0.00323;sequence=GTCATA;
PF3D7_0415300	fimo	nucleotide_motif	952	957	24.9	+	.	Name=PF3D7_0516800-D2_PF3D7_0415300+;Alias=;ID=PF3D7_0516800-D2-9-PF3D7_0415300;pvalue=0.00325;sequence=TACCTC;
PF3D7_0415300	fimo	nucleotide_motif	82	87	24.8	+	.	Name=PF3D7_0516800-D2_PF3D7_0415300+;Alias=;ID=PF3D7_0516800-D2-10-PF3D7_0415300;pvalue=0.00329;sequence=GGCATT;
PF3D7_0415300	fimo	nucleotide_motif	186	191	24.6	-	.	Name=PF3D7_0516800-D2_PF3D7_0415300-;Alias=;ID=PF3D7_0516800-D2-11-PF3D7_0415300;pvalue=0.00345;sequence=GACAAA;
PF3D7_0415300	fimo	nucleotide_motif	299	304	24.6	-	.	Name=PF3D7_0516800-D2_PF3D7_0415300-;Alias=;ID=PF3D7_0516800-D2-12-PF3D7_0415300;pvalue=0.00345;sequence=GACAAA;
PF3D7_0415300	fimo	nucleotide_motif	111	116	24.4	+	.	Name=PF3D7_0516800-D2_PF3D7_0415300+;Alias=;ID=PF3D7_0516800-D2-13-PF3D7_0415300;pvalue=0.00367;sequence=ATCATC;
PF3D7_0415300	fimo	nucleotide_motif	15	20	24.2	-	.	Name=PF3D7_0516800-D2_PF3D7_0415300-;Alias=;ID=PF3D7_0516800-D2-14-PF3D7_0415300;pvalue=0.00383;sequence=CACATA;
PF3D7_0415300	fimo	nucleotide_motif	883	888	24.2	+	.	Name=PF3D7_0516800-D2_PF3D7_0415300+;Alias=;ID=PF3D7_0516800-D2-15-PF3D7_0415300;pvalue=0.00383;sequence=CACATA;
PF3D7_0415300	fimo	nucleotide_motif	454	459	24	+	.	Name=PF3D7_0516800-D2_PF3D7_0415300+;Alias=;ID=PF3D7_0516800-D2-16-PF3D7_0415300;pvalue=0.00399;sequence=TTCATC;
PF3D7_0415400	fimo	nucleotide_motif	116	121	39.2	-	.	Name=PF3D7_0516800-D2_PF3D7_0415400-;Alias=;ID=PF3D7_0516800-D2-1-PF3D7_0415400;pvalue=0.00012;sequence=CACATC;
PF3D7_0415400	fimo	nucleotide_motif	298	303	39.2	-	.	Name=PF3D7_0516800-D2_PF3D7_0415400-;Alias=;ID=PF3D7_0516800-D2-2-PF3D7_0415400;pvalue=0.00012;sequence=CACATC;
PF3D7_0415400	fimo	nucleotide_motif	782	787	37.1	-	.	Name=PF3D7_0516800-D2_PF3D7_0415400-;Alias=;ID=PF3D7_0516800-D2-3-PF3D7_0415400;pvalue=0.000194;sequence=GAGATC;
PF3D7_0415400	fimo	nucleotide_motif	68	73	34.5	+	.	Name=PF3D7_0516800-D2_PF3D7_0415400+;Alias=;ID=PF3D7_0516800-D2-4-PF3D7_0415400;pvalue=0.000351;sequence=GATATC;
PF3D7_0415400	fimo	nucleotide_motif	68	73	34.5	-	.	Name=PF3D7_0516800-D2_PF3D7_0415400-;Alias=;ID=PF3D7_0516800-D2-5-PF3D7_0415400;pvalue=0.000351;sequence=GATATC;
PF3D7_0415400	fimo	nucleotide_motif	917	922	28.6	+	.	Name=PF3D7_0516800-D2_PF3D7_0415400+;Alias=;ID=PF3D7_0516800-D2-6-PF3D7_0415400;pvalue=0.00139;sequence=GTCAAC;
PF3D7_0415400	fimo	nucleotide_motif	782	787	28	+	.	Name=PF3D7_0516800-D2_PF3D7_0415400+;Alias=;ID=PF3D7_0516800-D2-7-PF3D7_0415400;pvalue=0.00159;sequence=GATCTC;
PF3D7_0415400	fimo	nucleotide_motif	760	765	26.6	-	.	Name=PF3D7_0516800-D2_PF3D7_0415400-;Alias=;ID=PF3D7_0516800-D2-8-PF3D7_0415400;pvalue=0.00216;sequence=GACAGA;
PF3D7_0415400	fimo	nucleotide_motif	87	92	24.9	-	.	Name=PF3D7_0516800-D2_PF3D7_0415400-;Alias=;ID=PF3D7_0516800-D2-9-PF3D7_0415400;pvalue=0.00323;sequence=GTCATA;
PF3D7_0415400	fimo	nucleotide_motif	183	188	24.9	+	.	Name=PF3D7_0516800-D2_PF3D7_0415400+;Alias=;ID=PF3D7_0516800-D2-10-PF3D7_0415400;pvalue=0.00326;sequence=CCCAAC;
PF3D7_0415400	fimo	nucleotide_motif	652	657	24.4	-	.	Name=PF3D7_0516800-D2_PF3D7_0415400-;Alias=;ID=PF3D7_0516800-D2-11-PF3D7_0415400;pvalue=0.00367;sequence=ATCATC;
PF3D7_0415400	fimo	nucleotide_motif	303	308	24	-	.	Name=PF3D7_0516800-D2_PF3D7_0415400-;Alias=;ID=PF3D7_0516800-D2-12-PF3D7_0415400;pvalue=0.00399;sequence=TTCATC;
PF3D7_0415500	fimo	nucleotide_motif	547	552	39.2	+	.	Name=PF3D7_0516800-D2_PF3D7_0415500+;Alias=;ID=PF3D7_0516800-D2-1-PF3D7_0415500;pvalue=0.00012;sequence=CACATC;
PF3D7_0415500	fimo	nucleotide_motif	729	734	39.2	+	.	Name=PF3D7_0516800-D2_PF3D7_0415500+;Alias=;ID=PF3D7_0516800-D2-2-PF3D7_0415500;pvalue=0.00012;sequence=CACATC;
PF3D7_0415500	fimo	nucleotide_motif	63	68	37.1	+	.	Name=PF3D7_0516800-D2_PF3D7_0415500+;Alias=;ID=PF3D7_0516800-D2-3-PF3D7_0415500;pvalue=0.000194;sequence=GAGATC;
PF3D7_0415500	fimo	nucleotide_motif	777	782	34.5	+	.	Name=PF3D7_0516800-D2_PF3D7_0415500+;Alias=;ID=PF3D7_0516800-D2-4-PF3D7_0415500;pvalue=0.000351;sequence=GATATC;
PF3D7_0415500	fimo	nucleotide_motif	777	782	34.5	-	.	Name=PF3D7_0516800-D2_PF3D7_0415500-;Alias=;ID=PF3D7_0516800-D2-5-PF3D7_0415500;pvalue=0.000351;sequence=GATATC;
PF3D7_0415500	fimo	nucleotide_motif	884	889	29.7	+	.	Name=PF3D7_0516800-D2_PF3D7_0415500+;Alias=;ID=PF3D7_0516800-D2-6-PF3D7_0415500;pvalue=0.00106;sequence=GACATT;
PF3D7_0415500	fimo	nucleotide_motif	63	68	28	-	.	Name=PF3D7_0516800-D2_PF3D7_0415500-;Alias=;ID=PF3D7_0516800-D2-7-PF3D7_0415500;pvalue=0.00159;sequence=GATCTC;
PF3D7_0415500	fimo	nucleotide_motif	85	90	26.6	+	.	Name=PF3D7_0516800-D2_PF3D7_0415500+;Alias=;ID=PF3D7_0516800-D2-8-PF3D7_0415500;pvalue=0.00216;sequence=GACAGA;
PF3D7_0415500	fimo	nucleotide_motif	758	763	24.9	+	.	Name=PF3D7_0516800-D2_PF3D7_0415500+;Alias=;ID=PF3D7_0516800-D2-9-PF3D7_0415500;pvalue=0.00323;sequence=GTCATA;
PF3D7_0415500	fimo	nucleotide_motif	881	886	24.9	-	.	Name=PF3D7_0516800-D2_PF3D7_0415500-;Alias=;ID=PF3D7_0516800-D2-10-PF3D7_0415500;pvalue=0.00323;sequence=GTCATA;
PF3D7_0415500	fimo	nucleotide_motif	662	667	24.9	-	.	Name=PF3D7_0516800-D2_PF3D7_0415500-;Alias=;ID=PF3D7_0516800-D2-11-PF3D7_0415500;pvalue=0.00326;sequence=CCCAAC;
PF3D7_0415500	fimo	nucleotide_motif	193	198	24.4	+	.	Name=PF3D7_0516800-D2_PF3D7_0415500+;Alias=;ID=PF3D7_0516800-D2-12-PF3D7_0415500;pvalue=0.00367;sequence=ATCATC;
PF3D7_0415500	fimo	nucleotide_motif	542	547	24	+	.	Name=PF3D7_0516800-D2_PF3D7_0415500+;Alias=;ID=PF3D7_0516800-D2-13-PF3D7_0415500;pvalue=0.00399;sequence=TTCATC;
PF3D7_0415600	fimo	nucleotide_motif	782	787	43.7	-	.	Name=PF3D7_0516800-D2_PF3D7_0415600-;Alias=;ID=PF3D7_0516800-D2-1-PF3D7_0415600;pvalue=4.27e-05;sequence=GACAGC;
PF3D7_0415600	fimo	nucleotide_motif	65	70	39.2	-	.	Name=PF3D7_0516800-D2_PF3D7_0415600-;Alias=;ID=PF3D7_0516800-D2-2-PF3D7_0415600;pvalue=0.00012;sequence=CACATC;
PF3D7_0415600	fimo	nucleotide_motif	172	177	34.5	+	.	Name=PF3D7_0516800-D2_PF3D7_0415600+;Alias=;ID=PF3D7_0516800-D2-3-PF3D7_0415600;pvalue=0.000351;sequence=GATATC;
PF3D7_0415600	fimo	nucleotide_motif	172	177	34.5	-	.	Name=PF3D7_0516800-D2_PF3D7_0415600-;Alias=;ID=PF3D7_0516800-D2-4-PF3D7_0415600;pvalue=0.000351;sequence=GATATC;
PF3D7_0415600	fimo	nucleotide_motif	40	45	34.5	+	.	Name=PF3D7_0516800-D2_PF3D7_0415600+;Alias=;ID=PF3D7_0516800-D2-5-PF3D7_0415600;pvalue=0.000356;sequence=GCCAAC;
PF3D7_0415600	fimo	nucleotide_motif	649	654	32.9	+	.	Name=PF3D7_0516800-D2_PF3D7_0415600+;Alias=;ID=PF3D7_0516800-D2-6-PF3D7_0415600;pvalue=0.000517;sequence=GACATA;
PF3D7_0415600	fimo	nucleotide_motif	657	662	30.7	-	.	Name=PF3D7_0516800-D2_PF3D7_0415600-;Alias=;ID=PF3D7_0516800-D2-7-PF3D7_0415600;pvalue=0.000847;sequence=TACATC;
PF3D7_0415600	fimo	nucleotide_motif	794	799	29.7	+	.	Name=PF3D7_0516800-D2_PF3D7_0415600+;Alias=;ID=PF3D7_0516800-D2-8-PF3D7_0415600;pvalue=0.00106;sequence=GACATT;
PF3D7_0415600	fimo	nucleotide_motif	236	241	29.5	-	.	Name=PF3D7_0516800-D2_PF3D7_0415600-;Alias=;ID=PF3D7_0516800-D2-9-PF3D7_0415600;pvalue=0.00111;sequence=CACAGC;
PF3D7_0415600	fimo	nucleotide_motif	142	147	28.6	-	.	Name=PF3D7_0516800-D2_PF3D7_0415600-;Alias=;ID=PF3D7_0516800-D2-10-PF3D7_0415600;pvalue=0.00136;sequence=GACCTG;
PF3D7_0415600	fimo	nucleotide_motif	990	995	28.1	-	.	Name=PF3D7_0516800-D2_PF3D7_0415600-;Alias=;ID=PF3D7_0516800-D2-11-PF3D7_0415600;pvalue=0.00154;sequence=CACAAC;
PF3D7_0415600	fimo	nucleotide_motif	37	42	27.4	-	.	Name=PF3D7_0516800-D2_PF3D7_0415600-;Alias=;ID=PF3D7_0516800-D2-12-PF3D7_0415600;pvalue=0.00181;sequence=GGCATA;
PF3D7_0415600	fimo	nucleotide_motif	549	554	27.4	+	.	Name=PF3D7_0516800-D2_PF3D7_0415600+;Alias=;ID=PF3D7_0516800-D2-13-PF3D7_0415600;pvalue=0.00181;sequence=GGCATA;
PF3D7_0415600	fimo	nucleotide_motif	134	139	27.2	+	.	Name=PF3D7_0516800-D2_PF3D7_0415600+;Alias=;ID=PF3D7_0516800-D2-14-PF3D7_0415600;pvalue=0.00188;sequence=GACTTG;
PF3D7_0415600	fimo	nucleotide_motif	475	480	26.6	+	.	Name=PF3D7_0516800-D2_PF3D7_0415600+;Alias=;ID=PF3D7_0516800-D2-15-PF3D7_0415600;pvalue=0.00216;sequence=CCCCTC;
PF3D7_0415600	fimo	nucleotide_motif	900	905	26.6	+	.	Name=PF3D7_0516800-D2_PF3D7_0415600+;Alias=;ID=PF3D7_0516800-D2-16-PF3D7_0415600;pvalue=0.00216;sequence=CCCCTC;
PF3D7_0415600	fimo	nucleotide_motif	782	787	26.3	+	.	Name=PF3D7_0516800-D2_PF3D7_0415600+;Alias=;ID=PF3D7_0516800-D2-17-PF3D7_0415600;pvalue=0.00235;sequence=GCTGTC;
PF3D7_0415600	fimo	nucleotide_motif	198	203	25.8	-	.	Name=PF3D7_0516800-D2_PF3D7_0415600-;Alias=;ID=PF3D7_0516800-D2-18-PF3D7_0415600;pvalue=0.00261;sequence=CATATC;
PF3D7_0415600	fimo	nucleotide_motif	198	203	25.3	+	.	Name=PF3D7_0516800-D2_PF3D7_0415600+;Alias=;ID=PF3D7_0516800-D2-19-PF3D7_0415600;pvalue=0.00297;sequence=GATATG;
PF3D7_0415600	fimo	nucleotide_motif	131	136	24.9	-	.	Name=PF3D7_0516800-D2_PF3D7_0415600-;Alias=;ID=PF3D7_0516800-D2-20-PF3D7_0415600;pvalue=0.00323;sequence=GTCATA;
PF3D7_0415600	fimo	nucleotide_motif	238	243	24.8	-	.	Name=PF3D7_0516800-D2_PF3D7_0415600-;Alias=;ID=PF3D7_0516800-D2-21-PF3D7_0415600;pvalue=0.00329;sequence=GCCACA;
PF3D7_0415600	fimo	nucleotide_motif	788	793	24.6	-	.	Name=PF3D7_0516800-D2_PF3D7_0415600-;Alias=;ID=PF3D7_0516800-D2-22-PF3D7_0415600;pvalue=0.00348;sequence=GAAACC;
PF3D7_0415600	fimo	nucleotide_motif	721	726	24.2	-	.	Name=PF3D7_0516800-D2_PF3D7_0415600-;Alias=;ID=PF3D7_0516800-D2-23-PF3D7_0415600;pvalue=0.00383;sequence=CACATA;
PF3D7_0415600	fimo	nucleotide_motif	59	64	24	-	.	Name=PF3D7_0516800-D2_PF3D7_0415600-;Alias=;ID=PF3D7_0516800-D2-24-PF3D7_0415600;pvalue=0.00399;sequence=TTCATC;
PF3D7_0415600	fimo	nucleotide_motif	239	244	24	-	.	Name=PF3D7_0516800-D2_PF3D7_0415600-;Alias=;ID=PF3D7_0516800-D2-25-PF3D7_0415600;pvalue=0.00399;sequence=GGCCAC;
PF3D7_0415700	fimo	nucleotide_motif	726	731	30.5	-	.	Name=PF3D7_0516800-D2_PF3D7_0415700-;Alias=;ID=PF3D7_0516800-D2-1-PF3D7_0415700;pvalue=0.000883;sequence=CACACC;
PF3D7_0415700	fimo	nucleotide_motif	781	786	30.5	-	.	Name=PF3D7_0516800-D2_PF3D7_0415700-;Alias=;ID=PF3D7_0516800-D2-2-PF3D7_0415700;pvalue=0.000887;sequence=CACGTC;
PF3D7_0415700	fimo	nucleotide_motif	781	786	30.4	+	.	Name=PF3D7_0516800-D2_PF3D7_0415700+;Alias=;ID=PF3D7_0516800-D2-3-PF3D7_0415700;pvalue=0.000905;sequence=GACGTG;
PF3D7_0415700	fimo	nucleotide_motif	413	418	29.7	-	.	Name=PF3D7_0516800-D2_PF3D7_0415700-;Alias=;ID=PF3D7_0516800-D2-4-PF3D7_0415700;pvalue=0.00106;sequence=GACATT;
PF3D7_0415700	fimo	nucleotide_motif	19	24	28.7	-	.	Name=PF3D7_0516800-D2_PF3D7_0415700-;Alias=;ID=PF3D7_0516800-D2-5-PF3D7_0415700;pvalue=0.00136;sequence=ACCATC;
PF3D7_0415700	fimo	nucleotide_motif	974	979	28.3	-	.	Name=PF3D7_0516800-D2_PF3D7_0415700-;Alias=;ID=PF3D7_0516800-D2-6-PF3D7_0415700;pvalue=0.00146;sequence=CTCATC;
PF3D7_0415700	fimo	nucleotide_motif	302	307	28.3	+	.	Name=PF3D7_0516800-D2_PF3D7_0415700+;Alias=;ID=PF3D7_0516800-D2-7-PF3D7_0415700;pvalue=0.00149;sequence=GAGCTC;
PF3D7_0415700	fimo	nucleotide_motif	302	307	28.3	-	.	Name=PF3D7_0516800-D2_PF3D7_0415700-;Alias=;ID=PF3D7_0516800-D2-8-PF3D7_0415700;pvalue=0.00149;sequence=GAGCTC;
PF3D7_0415700	fimo	nucleotide_motif	756	761	27.9	+	.	Name=PF3D7_0516800-D2_PF3D7_0415700+;Alias=;ID=PF3D7_0516800-D2-9-PF3D7_0415700;pvalue=0.00161;sequence=GACACA;
PF3D7_0415700	fimo	nucleotide_motif	529	534	27.7	-	.	Name=PF3D7_0516800-D2_PF3D7_0415700-;Alias=;ID=PF3D7_0516800-D2-10-PF3D7_0415700;pvalue=0.00171;sequence=GCCATT;
PF3D7_0415700	fimo	nucleotide_motif	818	823	27.4	+	.	Name=PF3D7_0516800-D2_PF3D7_0415700+;Alias=;ID=PF3D7_0516800-D2-11-PF3D7_0415700;pvalue=0.00183;sequence=AACACC;
PF3D7_0415700	fimo	nucleotide_motif	152	157	26.8	-	.	Name=PF3D7_0516800-D2_PF3D7_0415700-;Alias=;ID=PF3D7_0516800-D2-12-PF3D7_0415700;pvalue=0.00206;sequence=TACACC;
PF3D7_0415700	fimo	nucleotide_motif	503	508	26.6	+	.	Name=PF3D7_0516800-D2_PF3D7_0415700+;Alias=;ID=PF3D7_0516800-D2-13-PF3D7_0415700;pvalue=0.00216;sequence=CCCCTC;
PF3D7_0415700	fimo	nucleotide_motif	416	421	24.9	+	.	Name=PF3D7_0516800-D2_PF3D7_0415700+;Alias=;ID=PF3D7_0516800-D2-14-PF3D7_0415700;pvalue=0.00323;sequence=GTCATA;
PF3D7_0415700	fimo	nucleotide_motif	753	758	24.9	-	.	Name=PF3D7_0516800-D2_PF3D7_0415700-;Alias=;ID=PF3D7_0516800-D2-15-PF3D7_0415700;pvalue=0.00323;sequence=GTCATA;
PF3D7_0415700	fimo	nucleotide_motif	724	729	24.4	-	.	Name=PF3D7_0516800-D2_PF3D7_0415700-;Alias=;ID=PF3D7_0516800-D2-16-PF3D7_0415700;pvalue=0.00367;sequence=CACCCC;
PF3D7_0415700	fimo	nucleotide_motif	825	830	24.2	+	.	Name=PF3D7_0516800-D2_PF3D7_0415700+;Alias=;ID=PF3D7_0516800-D2-17-PF3D7_0415700;pvalue=0.00383;sequence=CACATA;
PF3D7_0415800	fimo	nucleotide_motif	194	199	29.7	+	.	Name=PF3D7_0516800-D2_PF3D7_0415800+;Alias=;ID=PF3D7_0516800-D2-1-PF3D7_0415800;pvalue=0.00106;sequence=GACATT;
PF3D7_0415800	fimo	nucleotide_motif	588	593	28.7	+	.	Name=PF3D7_0516800-D2_PF3D7_0415800+;Alias=;ID=PF3D7_0516800-D2-2-PF3D7_0415800;pvalue=0.00136;sequence=ACCATC;
PF3D7_0415800	fimo	nucleotide_motif	305	310	28.3	+	.	Name=PF3D7_0516800-D2_PF3D7_0415800+;Alias=;ID=PF3D7_0516800-D2-3-PF3D7_0415800;pvalue=0.00149;sequence=GAGCTC;
PF3D7_0415800	fimo	nucleotide_motif	305	310	28.3	-	.	Name=PF3D7_0516800-D2_PF3D7_0415800-;Alias=;ID=PF3D7_0516800-D2-4-PF3D7_0415800;pvalue=0.00149;sequence=GAGCTC;
PF3D7_0415800	fimo	nucleotide_motif	78	83	27.7	+	.	Name=PF3D7_0516800-D2_PF3D7_0415800+;Alias=;ID=PF3D7_0516800-D2-5-PF3D7_0415800;pvalue=0.00171;sequence=GCCATT;
PF3D7_0415800	fimo	nucleotide_motif	455	460	26.8	+	.	Name=PF3D7_0516800-D2_PF3D7_0415800+;Alias=;ID=PF3D7_0516800-D2-6-PF3D7_0415800;pvalue=0.00206;sequence=TACACC;
PF3D7_0415800	fimo	nucleotide_motif	104	109	26.6	-	.	Name=PF3D7_0516800-D2_PF3D7_0415800-;Alias=;ID=PF3D7_0516800-D2-7-PF3D7_0415800;pvalue=0.00216;sequence=CCCCTC;
PF3D7_0415800	fimo	nucleotide_motif	191	196	24.9	-	.	Name=PF3D7_0516800-D2_PF3D7_0415800-;Alias=;ID=PF3D7_0516800-D2-8-PF3D7_0415800;pvalue=0.00323;sequence=GTCATA;
PF3D7_0415800	fimo	nucleotide_motif	781	786	24.6	-	.	Name=PF3D7_0516800-D2_PF3D7_0415800-;Alias=;ID=PF3D7_0516800-D2-9-PF3D7_0415800;pvalue=0.00348;sequence=GAAACC;
PF3D7_0415800	fimo	nucleotide_motif	737	742	24.2	+	.	Name=PF3D7_0516800-D2_PF3D7_0415800+;Alias=;ID=PF3D7_0516800-D2-10-PF3D7_0415800;pvalue=0.00383;sequence=CACATA;
PF3D7_0415800	fimo	nucleotide_motif	741	746	24.2	-	.	Name=PF3D7_0516800-D2_PF3D7_0415800-;Alias=;ID=PF3D7_0516800-D2-11-PF3D7_0415800;pvalue=0.00383;sequence=CACATA;
PF3D7_0415800	fimo	nucleotide_motif	755	760	24.2	-	.	Name=PF3D7_0516800-D2_PF3D7_0415800-;Alias=;ID=PF3D7_0516800-D2-12-PF3D7_0415800;pvalue=0.00383;sequence=CACATA;
PF3D7_0415900	fimo	nucleotide_motif	302	307	39.2	+	.	Name=PF3D7_0516800-D2_PF3D7_0415900+;Alias=;ID=PF3D7_0516800-D2-1-PF3D7_0415900;pvalue=0.00012;sequence=CACATC;
PF3D7_0415900	fimo	nucleotide_motif	419	424	30.6	-	.	Name=PF3D7_0516800-D2_PF3D7_0415900-;Alias=;ID=PF3D7_0516800-D2-2-PF3D7_0415900;pvalue=0.000879;sequence=GCTATC;
PF3D7_0415900	fimo	nucleotide_motif	16	21	29.6	-	.	Name=PF3D7_0516800-D2_PF3D7_0415900-;Alias=;ID=PF3D7_0516800-D2-3-PF3D7_0415900;pvalue=0.0011;sequence=GCCATA;
PF3D7_0415900	fimo	nucleotide_motif	949	954	28.9	-	.	Name=PF3D7_0516800-D2_PF3D7_0415900-;Alias=;ID=PF3D7_0516800-D2-4-PF3D7_0415900;pvalue=0.00127;sequence=GAAATC;
PF3D7_0415900	fimo	nucleotide_motif	419	424	28.2	+	.	Name=PF3D7_0516800-D2_PF3D7_0415900+;Alias=;ID=PF3D7_0516800-D2-5-PF3D7_0415900;pvalue=0.00152;sequence=GATAGC;
PF3D7_0415900	fimo	nucleotide_motif	161	166	27.7	-	.	Name=PF3D7_0516800-D2_PF3D7_0415900-;Alias=;ID=PF3D7_0516800-D2-6-PF3D7_0415900;pvalue=0.00169;sequence=GACAAG;
PF3D7_0415900	fimo	nucleotide_motif	949	954	25.5	+	.	Name=PF3D7_0516800-D2_PF3D7_0415900+;Alias=;ID=PF3D7_0516800-D2-7-PF3D7_0415900;pvalue=0.00281;sequence=GATTTC;
PF3D7_0415900	fimo	nucleotide_motif	313	318	24.4	+	.	Name=PF3D7_0516800-D2_PF3D7_0415900+;Alias=;ID=PF3D7_0516800-D2-8-PF3D7_0415900;pvalue=0.00367;sequence=ATCATC;
PF3D7_0415900	fimo	nucleotide_motif	316	321	24.4	+	.	Name=PF3D7_0516800-D2_PF3D7_0415900+;Alias=;ID=PF3D7_0516800-D2-9-PF3D7_0415900;pvalue=0.00367;sequence=ATCATC;
PF3D7_0415900	fimo	nucleotide_motif	213	218	24.2	+	.	Name=PF3D7_0516800-D2_PF3D7_0415900+;Alias=;ID=PF3D7_0516800-D2-10-PF3D7_0415900;pvalue=0.00383;sequence=CACATA;
PF3D7_0416000	fimo	nucleotide_motif	73	78	32.9	-	.	Name=PF3D7_0516800-D2_PF3D7_0416000-;Alias=;ID=PF3D7_0516800-D2-1-PF3D7_0416000;pvalue=0.000517;sequence=GACATA;
PF3D7_0416000	fimo	nucleotide_motif	764	769	31.7	+	.	Name=PF3D7_0516800-D2_PF3D7_0416000+;Alias=;ID=PF3D7_0516800-D2-2-PF3D7_0416000;pvalue=0.000683;sequence=AACATC;
PF3D7_0416000	fimo	nucleotide_motif	82	87	30.7	+	.	Name=PF3D7_0516800-D2_PF3D7_0416000+;Alias=;ID=PF3D7_0516800-D2-3-PF3D7_0416000;pvalue=0.000847;sequence=TACATC;
PF3D7_0416000	fimo	nucleotide_motif	146	151	30.7	-	.	Name=PF3D7_0516800-D2_PF3D7_0416000-;Alias=;ID=PF3D7_0516800-D2-4-PF3D7_0416000;pvalue=0.000847;sequence=TACATC;
PF3D7_0416000	fimo	nucleotide_motif	851	856	30.5	-	.	Name=PF3D7_0516800-D2_PF3D7_0416000-;Alias=;ID=PF3D7_0516800-D2-5-PF3D7_0416000;pvalue=0.000894;sequence=GGCAAC;
PF3D7_0416000	fimo	nucleotide_motif	823	828	28.9	+	.	Name=PF3D7_0516800-D2_PF3D7_0416000+;Alias=;ID=PF3D7_0516800-D2-6-PF3D7_0416000;pvalue=0.00127;sequence=GAAATC;
PF3D7_0416000	fimo	nucleotide_motif	467	472	27.8	-	.	Name=PF3D7_0516800-D2_PF3D7_0416000-;Alias=;ID=PF3D7_0516800-D2-7-PF3D7_0416000;pvalue=0.00166;sequence=GACTAC;
PF3D7_0416000	fimo	nucleotide_motif	969	974	27.5	-	.	Name=PF3D7_0516800-D2_PF3D7_0416000-;Alias=;ID=PF3D7_0516800-D2-8-PF3D7_0416000;pvalue=0.00179;sequence=GTGATC;
PF3D7_0416000	fimo	nucleotide_motif	713	718	26.8	-	.	Name=PF3D7_0516800-D2_PF3D7_0416000-;Alias=;ID=PF3D7_0516800-D2-9-PF3D7_0416000;pvalue=0.00206;sequence=TACACC;
PF3D7_0416000	fimo	nucleotide_motif	823	828	25.5	-	.	Name=PF3D7_0516800-D2_PF3D7_0416000-;Alias=;ID=PF3D7_0516800-D2-10-PF3D7_0416000;pvalue=0.00281;sequence=GATTTC;
PF3D7_0416000	fimo	nucleotide_motif	936	941	24.8	+	.	Name=PF3D7_0516800-D2_PF3D7_0416000+;Alias=;ID=PF3D7_0516800-D2-11-PF3D7_0416000;pvalue=0.00329;sequence=GGCATT;
PF3D7_0416000	fimo	nucleotide_motif	353	358	24.6	+	.	Name=PF3D7_0516800-D2_PF3D7_0416000+;Alias=;ID=PF3D7_0516800-D2-12-PF3D7_0416000;pvalue=0.00345;sequence=GACAAA;
PF3D7_0416000	fimo	nucleotide_motif	655	660	24.6	+	.	Name=PF3D7_0516800-D2_PF3D7_0416000+;Alias=;ID=PF3D7_0516800-D2-13-PF3D7_0416000;pvalue=0.00345;sequence=GACAAA;
PF3D7_0416000	fimo	nucleotide_motif	305	310	24.2	+	.	Name=PF3D7_0516800-D2_PF3D7_0416000+;Alias=;ID=PF3D7_0516800-D2-14-PF3D7_0416000;pvalue=0.00383;sequence=CACATA;
PF3D7_0416000	fimo	nucleotide_motif	480	485	24.2	-	.	Name=PF3D7_0516800-D2_PF3D7_0416000-;Alias=;ID=PF3D7_0516800-D2-15-PF3D7_0416000;pvalue=0.00383;sequence=CACATA;
PF3D7_0416100	fimo	nucleotide_motif	920	925	37.7	-	.	Name=PF3D7_0516800-D2_PF3D7_0416100-;Alias=;ID=PF3D7_0516800-D2-1-PF3D7_0416100;pvalue=0.000168;sequence=GACATG;
PF3D7_0416100	fimo	nucleotide_motif	876	881	26.9	+	.	Name=PF3D7_0516800-D2_PF3D7_0416100+;Alias=;ID=PF3D7_0516800-D2-2-PF3D7_0416100;pvalue=0.00204;sequence=GTTATC;
PF3D7_0416100	fimo	nucleotide_motif	876	881	26.3	-	.	Name=PF3D7_0516800-D2_PF3D7_0416100-;Alias=;ID=PF3D7_0516800-D2-3-PF3D7_0416100;pvalue=0.00235;sequence=GATAAC;
PF3D7_0416100	fimo	nucleotide_motif	542	547	24.2	-	.	Name=PF3D7_0516800-D2_PF3D7_0416100-;Alias=;ID=PF3D7_0516800-D2-4-PF3D7_0416100;pvalue=0.00383;sequence=CACATA;
PF3D7_0416100	fimo	nucleotide_motif	655	660	24.2	+	.	Name=PF3D7_0516800-D2_PF3D7_0416100+;Alias=;ID=PF3D7_0516800-D2-5-PF3D7_0416100;pvalue=0.00383;sequence=CCCTTC;
PF3D7_0416200	fimo	nucleotide_motif	935	940	43.7	+	.	Name=PF3D7_0516800-D2_PF3D7_0416200+;Alias=;ID=PF3D7_0516800-D2-1-PF3D7_0416200;pvalue=4.27e-05;sequence=GACAGC;
PF3D7_0416200	fimo	nucleotide_motif	506	511	32.9	+	.	Name=PF3D7_0516800-D2_PF3D7_0416200+;Alias=;ID=PF3D7_0516800-D2-2-PF3D7_0416200;pvalue=0.000517;sequence=GACATA;
PF3D7_0416200	fimo	nucleotide_motif	258	263	32.8	-	.	Name=PF3D7_0516800-D2_PF3D7_0416200-;Alias=;ID=PF3D7_0516800-D2-3-PF3D7_0416200;pvalue=0.000525;sequence=GCCATG;
PF3D7_0416200	fimo	nucleotide_motif	20	25	28.6	-	.	Name=PF3D7_0516800-D2_PF3D7_0416200-;Alias=;ID=PF3D7_0516800-D2-4-PF3D7_0416200;pvalue=0.00139;sequence=GTCAAC;
PF3D7_0416200	fimo	nucleotide_motif	866	871	27.7	-	.	Name=PF3D7_0516800-D2_PF3D7_0416200-;Alias=;ID=PF3D7_0516800-D2-5-PF3D7_0416200;pvalue=0.00171;sequence=GCCATT;
PF3D7_0416200	fimo	nucleotide_motif	223	228	27.4	+	.	Name=PF3D7_0516800-D2_PF3D7_0416200+;Alias=;ID=PF3D7_0516800-D2-6-PF3D7_0416200;pvalue=0.00181;sequence=GGCATA;
PF3D7_0416200	fimo	nucleotide_motif	740	745	27.2	+	.	Name=PF3D7_0516800-D2_PF3D7_0416200+;Alias=;ID=PF3D7_0516800-D2-7-PF3D7_0416200;pvalue=0.00188;sequence=GACTTG;
PF3D7_0416200	fimo	nucleotide_motif	935	940	26.3	-	.	Name=PF3D7_0516800-D2_PF3D7_0416200-;Alias=;ID=PF3D7_0516800-D2-8-PF3D7_0416200;pvalue=0.00235;sequence=GCTGTC;
PF3D7_0416200	fimo	nucleotide_motif	135	140	25.5	+	.	Name=PF3D7_0516800-D2_PF3D7_0416200+;Alias=;ID=PF3D7_0516800-D2-9-PF3D7_0416200;pvalue=0.00281;sequence=AACAGC;
PF3D7_0416200	fimo	nucleotide_motif	911	916	25.5	-	.	Name=PF3D7_0516800-D2_PF3D7_0416200-;Alias=;ID=PF3D7_0516800-D2-10-PF3D7_0416200;pvalue=0.00281;sequence=AACAGC;
PF3D7_0416200	fimo	nucleotide_motif	187	192	25.2	+	.	Name=PF3D7_0516800-D2_PF3D7_0416200+;Alias=;ID=PF3D7_0516800-D2-11-PF3D7_0416200;pvalue=0.00302;sequence=GACACT;
PF3D7_0416200	fimo	nucleotide_motif	907	912	24.9	+	.	Name=PF3D7_0516800-D2_PF3D7_0416200+;Alias=;ID=PF3D7_0516800-D2-12-PF3D7_0416200;pvalue=0.00325;sequence=GCTAGC;
PF3D7_0416200	fimo	nucleotide_motif	907	912	24.9	-	.	Name=PF3D7_0516800-D2_PF3D7_0416200-;Alias=;ID=PF3D7_0516800-D2-13-PF3D7_0416200;pvalue=0.00325;sequence=GCTAGC;
PF3D7_0416200	fimo	nucleotide_motif	817	822	24.6	+	.	Name=PF3D7_0516800-D2_PF3D7_0416200+;Alias=;ID=PF3D7_0516800-D2-14-PF3D7_0416200;pvalue=0.00345;sequence=GACAAA;
PF3D7_0416200	fimo	nucleotide_motif	127	132	24.4	+	.	Name=PF3D7_0516800-D2_PF3D7_0416200+;Alias=;ID=PF3D7_0516800-D2-15-PF3D7_0416200;pvalue=0.00367;sequence=ATCATC;
PF3D7_0416200	fimo	nucleotide_motif	401	406	24	+	.	Name=PF3D7_0516800-D2_PF3D7_0416200+;Alias=;ID=PF3D7_0516800-D2-16-PF3D7_0416200;pvalue=0.00399;sequence=TTCATC;
PF3D7_0416300	fimo	nucleotide_motif	180	185	44.1	-	.	Name=PF3D7_0516800-D2_PF3D7_0416300-;Alias=;ID=PF3D7_0516800-D2-1-PF3D7_0416300;pvalue=3.9e-05;sequence=GGCATC;
PF3D7_0416300	fimo	nucleotide_motif	26	31	39.2	-	.	Name=PF3D7_0516800-D2_PF3D7_0416300-;Alias=;ID=PF3D7_0516800-D2-2-PF3D7_0416300;pvalue=0.00012;sequence=CACATC;
PF3D7_0416300	fimo	nucleotide_motif	124	129	32.9	-	.	Name=PF3D7_0516800-D2_PF3D7_0416300-;Alias=;ID=PF3D7_0516800-D2-3-PF3D7_0416300;pvalue=0.000517;sequence=GACATA;
PF3D7_0416300	fimo	nucleotide_motif	661	666	30.5	-	.	Name=PF3D7_0516800-D2_PF3D7_0416300-;Alias=;ID=PF3D7_0516800-D2-4-PF3D7_0416300;pvalue=0.000883;sequence=CACACC;
PF3D7_0416300	fimo	nucleotide_motif	401	406	29.6	+	.	Name=PF3D7_0516800-D2_PF3D7_0416300+;Alias=;ID=PF3D7_0516800-D2-5-PF3D7_0416300;pvalue=0.0011;sequence=GCCATA;
PF3D7_0416300	fimo	nucleotide_motif	520	525	29.6	+	.	Name=PF3D7_0516800-D2_PF3D7_0416300+;Alias=;ID=PF3D7_0516800-D2-6-PF3D7_0416300;pvalue=0.0011;sequence=GCCATA;
PF3D7_0416300	fimo	nucleotide_motif	183	188	27.7	+	.	Name=PF3D7_0516800-D2_PF3D7_0416300+;Alias=;ID=PF3D7_0516800-D2-7-PF3D7_0416300;pvalue=0.00171;sequence=GCCATT;
PF3D7_0416300	fimo	nucleotide_motif	88	93	24.9	-	.	Name=PF3D7_0516800-D2_PF3D7_0416300-;Alias=;ID=PF3D7_0516800-D2-8-PF3D7_0416300;pvalue=0.00323;sequence=GTCATA;
PF3D7_0416300	fimo	nucleotide_motif	91	96	24.6	+	.	Name=PF3D7_0516800-D2_PF3D7_0416300+;Alias=;ID=PF3D7_0516800-D2-9-PF3D7_0416300;pvalue=0.00345;sequence=GACAAA;
PF3D7_0416300	fimo	nucleotide_motif	688	693	24.6	-	.	Name=PF3D7_0516800-D2_PF3D7_0416300-;Alias=;ID=PF3D7_0516800-D2-10-PF3D7_0416300;pvalue=0.00345;sequence=GACAAA;
PF3D7_0416300	fimo	nucleotide_motif	177	182	24.4	-	.	Name=PF3D7_0516800-D2_PF3D7_0416300-;Alias=;ID=PF3D7_0516800-D2-11-PF3D7_0416300;pvalue=0.00367;sequence=ATCATC;
PF3D7_0416300	fimo	nucleotide_motif	845	850	24.4	-	.	Name=PF3D7_0516800-D2_PF3D7_0416300-;Alias=;ID=PF3D7_0516800-D2-12-PF3D7_0416300;pvalue=0.00367;sequence=ATCATC;
PF3D7_0416300	fimo	nucleotide_motif	180	185	24.3	+	.	Name=PF3D7_0516800-D2_PF3D7_0416300+;Alias=;ID=PF3D7_0516800-D2-13-PF3D7_0416300;pvalue=0.00367;sequence=GATGCC;
PF3D7_0416400	fimo	nucleotide_motif	590	595	45	-	.	Name=PF3D7_0516800-D2_PF3D7_0416400-;Alias=;ID=PF3D7_0516800-D2-1-PF3D7_0416400;pvalue=3.16e-05;sequence=GACACC;
PF3D7_0416400	fimo	nucleotide_motif	262	267	30.7	-	.	Name=PF3D7_0516800-D2_PF3D7_0416400-;Alias=;ID=PF3D7_0516800-D2-2-PF3D7_0416400;pvalue=0.000847;sequence=TACATC;
PF3D7_0416400	fimo	nucleotide_motif	741	746	30.7	+	.	Name=PF3D7_0516800-D2_PF3D7_0416400+;Alias=;ID=PF3D7_0516800-D2-3-PF3D7_0416400;pvalue=0.000847;sequence=TACATC;
PF3D7_0416400	fimo	nucleotide_motif	343	348	29.7	+	.	Name=PF3D7_0516800-D2_PF3D7_0416400+;Alias=;ID=PF3D7_0516800-D2-4-PF3D7_0416400;pvalue=0.00106;sequence=GACATT;
PF3D7_0416400	fimo	nucleotide_motif	898	903	29.7	-	.	Name=PF3D7_0516800-D2_PF3D7_0416400-;Alias=;ID=PF3D7_0516800-D2-5-PF3D7_0416400;pvalue=0.00106;sequence=GACATT;
PF3D7_0416400	fimo	nucleotide_motif	583	588	27.4	+	.	Name=PF3D7_0516800-D2_PF3D7_0416400+;Alias=;ID=PF3D7_0516800-D2-6-PF3D7_0416400;pvalue=0.00183;sequence=AACACC;
PF3D7_0416400	fimo	nucleotide_motif	884	889	26.6	+	.	Name=PF3D7_0516800-D2_PF3D7_0416400+;Alias=;ID=PF3D7_0516800-D2-7-PF3D7_0416400;pvalue=0.00216;sequence=GACAGA;
PF3D7_0416400	fimo	nucleotide_motif	593	598	24.9	+	.	Name=PF3D7_0516800-D2_PF3D7_0416400+;Alias=;ID=PF3D7_0516800-D2-8-PF3D7_0416400;pvalue=0.00323;sequence=GTCATA;
PF3D7_0416400	fimo	nucleotide_motif	710	715	24.6	-	.	Name=PF3D7_0516800-D2_PF3D7_0416400-;Alias=;ID=PF3D7_0516800-D2-9-PF3D7_0416400;pvalue=0.00345;sequence=GACAAA;
PF3D7_0416400	fimo	nucleotide_motif	410	415	24.2	-	.	Name=PF3D7_0516800-D2_PF3D7_0416400-;Alias=;ID=PF3D7_0516800-D2-10-PF3D7_0416400;pvalue=0.00383;sequence=CACATA;
PF3D7_0416400	fimo	nucleotide_motif	663	668	24.2	-	.	Name=PF3D7_0516800-D2_PF3D7_0416400-;Alias=;ID=PF3D7_0516800-D2-11-PF3D7_0416400;pvalue=0.00383;sequence=CACATA;
PF3D7_0416400	fimo	nucleotide_motif	796	801	24.2	-	.	Name=PF3D7_0516800-D2_PF3D7_0416400-;Alias=;ID=PF3D7_0516800-D2-12-PF3D7_0416400;pvalue=0.00383;sequence=CACATA;
PF3D7_0416400	fimo	nucleotide_motif	802	807	24.2	+	.	Name=PF3D7_0516800-D2_PF3D7_0416400+;Alias=;ID=PF3D7_0516800-D2-13-PF3D7_0416400;pvalue=0.00383;sequence=CACATA;
PF3D7_0416500	fimo	nucleotide_motif	11	16	32.9	-	.	Name=PF3D7_0516800-D2_PF3D7_0416500-;Alias=;ID=PF3D7_0516800-D2-1-PF3D7_0416500;pvalue=0.000517;sequence=GACATA;
PF3D7_0416500	fimo	nucleotide_motif	925	930	31.7	-	.	Name=PF3D7_0516800-D2_PF3D7_0416500-;Alias=;ID=PF3D7_0516800-D2-2-PF3D7_0416500;pvalue=0.000683;sequence=AACATC;
PF3D7_0416500	fimo	nucleotide_motif	900	905	27.6	+	.	Name=PF3D7_0516800-D2_PF3D7_0416500+;Alias=;ID=PF3D7_0516800-D2-3-PF3D7_0416500;pvalue=0.00174;sequence=CACTTC;
PF3D7_0416500	fimo	nucleotide_motif	828	833	24.6	-	.	Name=PF3D7_0516800-D2_PF3D7_0416500-;Alias=;ID=PF3D7_0516800-D2-4-PF3D7_0416500;pvalue=0.00345;sequence=GACAAA;
PF3D7_0416500	fimo	nucleotide_motif	450	455	24.2	+	.	Name=PF3D7_0516800-D2_PF3D7_0416500+;Alias=;ID=PF3D7_0516800-D2-5-PF3D7_0416500;pvalue=0.00383;sequence=CACATA;
PF3D7_0416500	fimo	nucleotide_motif	510	515	24.2	-	.	Name=PF3D7_0516800-D2_PF3D7_0416500-;Alias=;ID=PF3D7_0516800-D2-6-PF3D7_0416500;pvalue=0.00383;sequence=CACATA;
PF3D7_0416500	fimo	nucleotide_motif	610	615	24.2	-	.	Name=PF3D7_0516800-D2_PF3D7_0416500-;Alias=;ID=PF3D7_0516800-D2-7-PF3D7_0416500;pvalue=0.00383;sequence=CACATA;
PF3D7_0416500	fimo	nucleotide_motif	660	665	24.2	-	.	Name=PF3D7_0516800-D2_PF3D7_0416500-;Alias=;ID=PF3D7_0516800-D2-8-PF3D7_0416500;pvalue=0.00383;sequence=CACATA;
PF3D7_0416500	fimo	nucleotide_motif	696	701	24.2	+	.	Name=PF3D7_0516800-D2_PF3D7_0416500+;Alias=;ID=PF3D7_0516800-D2-9-PF3D7_0416500;pvalue=0.00383;sequence=CACATA;
PF3D7_0416500	fimo	nucleotide_motif	651	656	24	+	.	Name=PF3D7_0516800-D2_PF3D7_0416500+;Alias=;ID=PF3D7_0516800-D2-10-PF3D7_0416500;pvalue=0.00399;sequence=TTCATC;
PF3D7_0416600	fimo	nucleotide_motif	628	633	30.7	-	.	Name=PF3D7_0516800-D2_PF3D7_0416600-;Alias=;ID=PF3D7_0516800-D2-1-PF3D7_0416600;pvalue=0.000847;sequence=TACATC;
PF3D7_0416600	fimo	nucleotide_motif	890	895	30.5	-	.	Name=PF3D7_0516800-D2_PF3D7_0416600-;Alias=;ID=PF3D7_0516800-D2-2-PF3D7_0416600;pvalue=0.000898;sequence=GACACG;
PF3D7_0416600	fimo	nucleotide_motif	301	306	27.8	+	.	Name=PF3D7_0516800-D2_PF3D7_0416600+;Alias=;ID=PF3D7_0516800-D2-3-PF3D7_0416600;pvalue=0.00166;sequence=GACTAC;
PF3D7_0416600	fimo	nucleotide_motif	958	963	27.8	-	.	Name=PF3D7_0516800-D2_PF3D7_0416600-;Alias=;ID=PF3D7_0516800-D2-4-PF3D7_0416600;pvalue=0.00166;sequence=GACTAC;
PF3D7_0416600	fimo	nucleotide_motif	759	764	27.7	+	.	Name=PF3D7_0516800-D2_PF3D7_0416600+;Alias=;ID=PF3D7_0516800-D2-5-PF3D7_0416600;pvalue=0.00171;sequence=GCCATT;
PF3D7_0416600	fimo	nucleotide_motif	399	404	27.3	-	.	Name=PF3D7_0516800-D2_PF3D7_0416600-;Alias=;ID=PF3D7_0516800-D2-6-PF3D7_0416600;pvalue=0.00186;sequence=AACGTC;
PF3D7_0416600	fimo	nucleotide_motif	867	872	26.9	-	.	Name=PF3D7_0516800-D2_PF3D7_0416600-;Alias=;ID=PF3D7_0516800-D2-7-PF3D7_0416600;pvalue=0.00204;sequence=GTTATC;
PF3D7_0416600	fimo	nucleotide_motif	867	872	26.3	+	.	Name=PF3D7_0516800-D2_PF3D7_0416600+;Alias=;ID=PF3D7_0516800-D2-8-PF3D7_0416600;pvalue=0.00235;sequence=GATAAC;
PF3D7_0416600	fimo	nucleotide_motif	126	131	25.8	+	.	Name=PF3D7_0516800-D2_PF3D7_0416600+;Alias=;ID=PF3D7_0516800-D2-9-PF3D7_0416600;pvalue=0.00261;sequence=CATATC;
PF3D7_0416600	fimo	nucleotide_motif	126	131	25.3	-	.	Name=PF3D7_0516800-D2_PF3D7_0416600-;Alias=;ID=PF3D7_0516800-D2-10-PF3D7_0416600;pvalue=0.00297;sequence=GATATG;
PF3D7_0416600	fimo	nucleotide_motif	399	404	25.2	+	.	Name=PF3D7_0516800-D2_PF3D7_0416600+;Alias=;ID=PF3D7_0516800-D2-11-PF3D7_0416600;pvalue=0.00304;sequence=GACGTT;
PF3D7_0416600	fimo	nucleotide_motif	298	303	24.9	-	.	Name=PF3D7_0516800-D2_PF3D7_0416600-;Alias=;ID=PF3D7_0516800-D2-12-PF3D7_0416600;pvalue=0.00323;sequence=GTCATA;
PF3D7_0416600	fimo	nucleotide_motif	396	401	24.9	-	.	Name=PF3D7_0516800-D2_PF3D7_0416600-;Alias=;ID=PF3D7_0516800-D2-13-PF3D7_0416600;pvalue=0.00323;sequence=GTCATA;
PF3D7_0416600	fimo	nucleotide_motif	893	898	24.9	+	.	Name=PF3D7_0516800-D2_PF3D7_0416600+;Alias=;ID=PF3D7_0516800-D2-14-PF3D7_0416600;pvalue=0.00323;sequence=GTCATA;
PF3D7_0416600	fimo	nucleotide_motif	773	778	24.2	+	.	Name=PF3D7_0516800-D2_PF3D7_0416600+;Alias=;ID=PF3D7_0516800-D2-15-PF3D7_0416600;pvalue=0.00383;sequence=CACATA;
PF3D7_0416600	fimo	nucleotide_motif	978	983	24.2	+	.	Name=PF3D7_0516800-D2_PF3D7_0416600+;Alias=;ID=PF3D7_0516800-D2-16-PF3D7_0416600;pvalue=0.00383;sequence=CACATA;
PF3D7_0416700	fimo	nucleotide_motif	206	211	32.9	+	.	Name=PF3D7_0516800-D2_PF3D7_0416700+;Alias=;ID=PF3D7_0516800-D2-1-PF3D7_0416700;pvalue=0.000517;sequence=GACATA;
PF3D7_0416700	fimo	nucleotide_motif	741	746	27.6	-	.	Name=PF3D7_0516800-D2_PF3D7_0416700-;Alias=;ID=PF3D7_0516800-D2-2-PF3D7_0416700;pvalue=0.00174;sequence=CACTTC;
PF3D7_0416700	fimo	nucleotide_motif	916	921	27.6	+	.	Name=PF3D7_0516800-D2_PF3D7_0416700+;Alias=;ID=PF3D7_0516800-D2-3-PF3D7_0416700;pvalue=0.00174;sequence=CACTTC;
PF3D7_0416700	fimo	nucleotide_motif	886	891	27.5	+	.	Name=PF3D7_0516800-D2_PF3D7_0416700+;Alias=;ID=PF3D7_0516800-D2-4-PF3D7_0416700;pvalue=0.00179;sequence=CACATG;
PF3D7_0416700	fimo	nucleotide_motif	258	263	26.6	-	.	Name=PF3D7_0516800-D2_PF3D7_0416700-;Alias=;ID=PF3D7_0516800-D2-5-PF3D7_0416700;pvalue=0.00219;sequence=AGCATC;
PF3D7_0416700	fimo	nucleotide_motif	808	813	25.8	-	.	Name=PF3D7_0516800-D2_PF3D7_0416700-;Alias=;ID=PF3D7_0516800-D2-6-PF3D7_0416700;pvalue=0.00261;sequence=CATATC;
PF3D7_0416700	fimo	nucleotide_motif	808	813	25.3	+	.	Name=PF3D7_0516800-D2_PF3D7_0416700+;Alias=;ID=PF3D7_0516800-D2-7-PF3D7_0416700;pvalue=0.00297;sequence=GATATG;
PF3D7_0416700	fimo	nucleotide_motif	23	28	24.4	-	.	Name=PF3D7_0516800-D2_PF3D7_0416700-;Alias=;ID=PF3D7_0516800-D2-8-PF3D7_0416700;pvalue=0.00367;sequence=ATCATC;
PF3D7_0416700	fimo	nucleotide_motif	331	336	24.2	-	.	Name=PF3D7_0516800-D2_PF3D7_0416700-;Alias=;ID=PF3D7_0516800-D2-9-PF3D7_0416700;pvalue=0.00383;sequence=CACATA;
PF3D7_0416800	fimo	nucleotide_motif	108	113	30.7	-	.	Name=PF3D7_0516800-D2_PF3D7_0416800-;Alias=;ID=PF3D7_0516800-D2-1-PF3D7_0416800;pvalue=0.000847;sequence=TACATC;
PF3D7_0416800	fimo	nucleotide_motif	389	394	30.5	-	.	Name=PF3D7_0516800-D2_PF3D7_0416800-;Alias=;ID=PF3D7_0516800-D2-2-PF3D7_0416800;pvalue=0.000887;sequence=CACGTC;
PF3D7_0416800	fimo	nucleotide_motif	389	394	30.4	+	.	Name=PF3D7_0516800-D2_PF3D7_0416800+;Alias=;ID=PF3D7_0516800-D2-3-PF3D7_0416800;pvalue=0.000905;sequence=GACGTG;
PF3D7_0416800	fimo	nucleotide_motif	288	293	29.7	-	.	Name=PF3D7_0516800-D2_PF3D7_0416800-;Alias=;ID=PF3D7_0516800-D2-4-PF3D7_0416800;pvalue=0.00107;sequence=GGCTTC;
PF3D7_0416800	fimo	nucleotide_motif	291	296	29.6	+	.	Name=PF3D7_0516800-D2_PF3D7_0416800+;Alias=;ID=PF3D7_0516800-D2-5-PF3D7_0416800;pvalue=0.0011;sequence=GCCATA;
PF3D7_0416800	fimo	nucleotide_motif	928	933	29.5	-	.	Name=PF3D7_0516800-D2_PF3D7_0416800-;Alias=;ID=PF3D7_0516800-D2-6-PF3D7_0416800;pvalue=0.00111;sequence=CACAGC;
PF3D7_0416800	fimo	nucleotide_motif	384	389	27.5	-	.	Name=PF3D7_0516800-D2_PF3D7_0416800-;Alias=;ID=PF3D7_0516800-D2-7-PF3D7_0416800;pvalue=0.00179;sequence=CACATG;
PF3D7_0416800	fimo	nucleotide_motif	307	312	27.4	-	.	Name=PF3D7_0516800-D2_PF3D7_0416800-;Alias=;ID=PF3D7_0516800-D2-8-PF3D7_0416800;pvalue=0.00181;sequence=GGCATA;
PF3D7_0416800	fimo	nucleotide_motif	131	136	24.9	-	.	Name=PF3D7_0516800-D2_PF3D7_0416800-;Alias=;ID=PF3D7_0516800-D2-9-PF3D7_0416800;pvalue=0.00323;sequence=GTCATA;
PF3D7_0416800	fimo	nucleotide_motif	407	412	24.2	-	.	Name=PF3D7_0516800-D2_PF3D7_0416800-;Alias=;ID=PF3D7_0516800-D2-10-PF3D7_0416800;pvalue=0.00383;sequence=CACATA;
PF3D7_0416900	fimo	nucleotide_motif	150	155	41.5	-	.	Name=PF3D7_0516800-D2_PF3D7_0416900-;Alias=;ID=PF3D7_0516800-D2-1-PF3D7_0416900;pvalue=7.06e-05;sequence=GTCATC;
PF3D7_0416900	fimo	nucleotide_motif	327	332	32.8	-	.	Name=PF3D7_0516800-D2_PF3D7_0416900-;Alias=;ID=PF3D7_0516800-D2-2-PF3D7_0416900;pvalue=0.000521;sequence=GCCTTC;
PF3D7_0416900	fimo	nucleotide_motif	909	914	31.7	+	.	Name=PF3D7_0516800-D2_PF3D7_0416900+;Alias=;ID=PF3D7_0516800-D2-3-PF3D7_0416900;pvalue=0.000683;sequence=AACATC;
PF3D7_0416900	fimo	nucleotide_motif	153	158	29.7	+	.	Name=PF3D7_0516800-D2_PF3D7_0416900+;Alias=;ID=PF3D7_0516800-D2-4-PF3D7_0416900;pvalue=0.00106;sequence=GACATT;
PF3D7_0416900	fimo	nucleotide_motif	404	409	28.1	-	.	Name=PF3D7_0516800-D2_PF3D7_0416900-;Alias=;ID=PF3D7_0516800-D2-5-PF3D7_0416900;pvalue=0.00154;sequence=CACAAC;
PF3D7_0416900	fimo	nucleotide_motif	827	832	27.4	-	.	Name=PF3D7_0516800-D2_PF3D7_0416900-;Alias=;ID=PF3D7_0516800-D2-6-PF3D7_0416900;pvalue=0.00183;sequence=AACACC;
PF3D7_0416900	fimo	nucleotide_motif	633	638	26.9	-	.	Name=PF3D7_0516800-D2_PF3D7_0416900-;Alias=;ID=PF3D7_0516800-D2-7-PF3D7_0416900;pvalue=0.00204;sequence=GTTATC;
PF3D7_0416900	fimo	nucleotide_motif	633	638	26.3	+	.	Name=PF3D7_0516800-D2_PF3D7_0416900+;Alias=;ID=PF3D7_0516800-D2-8-PF3D7_0416900;pvalue=0.00235;sequence=GATAAC;
PF3D7_0416900	fimo	nucleotide_motif	385	390	24	-	.	Name=PF3D7_0516800-D2_PF3D7_0416900-;Alias=;ID=PF3D7_0516800-D2-9-PF3D7_0416900;pvalue=0.00399;sequence=TTCATC;
PF3D7_0416900	fimo	nucleotide_motif	726	731	24	-	.	Name=PF3D7_0516800-D2_PF3D7_0416900-;Alias=;ID=PF3D7_0516800-D2-10-PF3D7_0416900;pvalue=0.00399;sequence=TTCATC;
PF3D7_0417000	fimo	nucleotide_motif	536	541	32.9	+	.	Name=PF3D7_0516800-D2_PF3D7_0417000+;Alias=;ID=PF3D7_0516800-D2-1-PF3D7_0417000;pvalue=0.000517;sequence=GACATA;
PF3D7_0417000	fimo	nucleotide_motif	723	728	32.9	+	.	Name=PF3D7_0516800-D2_PF3D7_0417000+;Alias=;ID=PF3D7_0516800-D2-2-PF3D7_0417000;pvalue=0.000517;sequence=GACATA;
PF3D7_0417000	fimo	nucleotide_motif	160	165	27.4	-	.	Name=PF3D7_0516800-D2_PF3D7_0417000-;Alias=;ID=PF3D7_0516800-D2-3-PF3D7_0417000;pvalue=0.00183;sequence=AACACC;
PF3D7_0417000	fimo	nucleotide_motif	231	236	27.4	+	.	Name=PF3D7_0516800-D2_PF3D7_0417000+;Alias=;ID=PF3D7_0516800-D2-4-PF3D7_0417000;pvalue=0.00183;sequence=AACACC;
PF3D7_0417000	fimo	nucleotide_motif	664	669	27.2	+	.	Name=PF3D7_0516800-D2_PF3D7_0417000+;Alias=;ID=PF3D7_0516800-D2-5-PF3D7_0417000;pvalue=0.00188;sequence=GACTTG;
PF3D7_0417000	fimo	nucleotide_motif	576	581	26.1	-	.	Name=PF3D7_0516800-D2_PF3D7_0417000-;Alias=;ID=PF3D7_0516800-D2-6-PF3D7_0417000;pvalue=0.00245;sequence=GAGTTC;
PF3D7_0417000	fimo	nucleotide_motif	458	463	24.6	-	.	Name=PF3D7_0516800-D2_PF3D7_0417000-;Alias=;ID=PF3D7_0516800-D2-7-PF3D7_0417000;pvalue=0.00345;sequence=GACAAA;
PF3D7_0417000	fimo	nucleotide_motif	405	410	24.2	+	.	Name=PF3D7_0516800-D2_PF3D7_0417000+;Alias=;ID=PF3D7_0516800-D2-8-PF3D7_0417000;pvalue=0.00383;sequence=CACATA;
PF3D7_0417000	fimo	nucleotide_motif	416	421	24.2	+	.	Name=PF3D7_0516800-D2_PF3D7_0417000+;Alias=;ID=PF3D7_0516800-D2-9-PF3D7_0417000;pvalue=0.00383;sequence=CACATA;
PF3D7_0417000	fimo	nucleotide_motif	480	485	24.2	+	.	Name=PF3D7_0516800-D2_PF3D7_0417000+;Alias=;ID=PF3D7_0516800-D2-10-PF3D7_0417000;pvalue=0.00383;sequence=CACATA;
PF3D7_0417000	fimo	nucleotide_motif	424	429	24	+	.	Name=PF3D7_0516800-D2_PF3D7_0417000+;Alias=;ID=PF3D7_0516800-D2-11-PF3D7_0417000;pvalue=0.00399;sequence=TTCATC;
PF3D7_0417000	fimo	nucleotide_motif	175	180	23.8	-	.	Name=PF3D7_0516800-D2_PF3D7_0417000-;Alias=;ID=PF3D7_0516800-D2-12-PF3D7_0417000;pvalue=0.00417;sequence=GACTTA;
PF3D7_0417100	fimo	nucleotide_motif	955	960	41.5	+	.	Name=PF3D7_0516800-D2_PF3D7_0417100+;Alias=;ID=PF3D7_0516800-D2-1-PF3D7_0417100;pvalue=7.06e-05;sequence=GTCATC;
PF3D7_0417100	fimo	nucleotide_motif	863	868	39.2	-	.	Name=PF3D7_0516800-D2_PF3D7_0417100-;Alias=;ID=PF3D7_0516800-D2-2-PF3D7_0417100;pvalue=0.00012;sequence=CACATC;
PF3D7_0417100	fimo	nucleotide_motif	229	234	37.7	-	.	Name=PF3D7_0516800-D2_PF3D7_0417100-;Alias=;ID=PF3D7_0516800-D2-3-PF3D7_0417100;pvalue=0.000168;sequence=GACATG;
PF3D7_0417100	fimo	nucleotide_motif	328	333	37.7	-	.	Name=PF3D7_0516800-D2_PF3D7_0417100-;Alias=;ID=PF3D7_0516800-D2-4-PF3D7_0417100;pvalue=0.000168;sequence=GACATG;
PF3D7_0417100	fimo	nucleotide_motif	137	142	32.9	-	.	Name=PF3D7_0516800-D2_PF3D7_0417100-;Alias=;ID=PF3D7_0516800-D2-5-PF3D7_0417100;pvalue=0.000517;sequence=GACATA;
PF3D7_0417100	fimo	nucleotide_motif	427	432	32.9	-	.	Name=PF3D7_0516800-D2_PF3D7_0417100-;Alias=;ID=PF3D7_0516800-D2-6-PF3D7_0417100;pvalue=0.000517;sequence=GACATA;
PF3D7_0417100	fimo	nucleotide_motif	51	56	31.7	+	.	Name=PF3D7_0516800-D2_PF3D7_0417100+;Alias=;ID=PF3D7_0516800-D2-7-PF3D7_0417100;pvalue=0.000683;sequence=AACATC;
PF3D7_0417100	fimo	nucleotide_motif	626	631	31.7	+	.	Name=PF3D7_0516800-D2_PF3D7_0417100+;Alias=;ID=PF3D7_0516800-D2-8-PF3D7_0417100;pvalue=0.000683;sequence=AACATC;
PF3D7_0417100	fimo	nucleotide_motif	525	530	30.5	+	.	Name=PF3D7_0516800-D2_PF3D7_0417100+;Alias=;ID=PF3D7_0516800-D2-9-PF3D7_0417100;pvalue=0.000883;sequence=CACACC;
PF3D7_0417100	fimo	nucleotide_motif	363	368	28.4	+	.	Name=PF3D7_0516800-D2_PF3D7_0417100+;Alias=;ID=PF3D7_0516800-D2-10-PF3D7_0417100;pvalue=0.00144;sequence=TCCATC;
PF3D7_0417100	fimo	nucleotide_motif	17	22	28.1	-	.	Name=PF3D7_0516800-D2_PF3D7_0417100-;Alias=;ID=PF3D7_0516800-D2-11-PF3D7_0417100;pvalue=0.00154;sequence=CACAAC;
PF3D7_0417100	fimo	nucleotide_motif	326	331	27.5	+	.	Name=PF3D7_0516800-D2_PF3D7_0417100+;Alias=;ID=PF3D7_0516800-D2-12-PF3D7_0417100;pvalue=0.00179;sequence=CACATG;
PF3D7_0417100	fimo	nucleotide_motif	652	657	26.7	+	.	Name=PF3D7_0516800-D2_PF3D7_0417100+;Alias=;ID=PF3D7_0516800-D2-13-PF3D7_0417100;pvalue=0.00211;sequence=GAGAAC;
PF3D7_0417100	fimo	nucleotide_motif	734	739	26.7	-	.	Name=PF3D7_0516800-D2_PF3D7_0417100-;Alias=;ID=PF3D7_0516800-D2-14-PF3D7_0417100;pvalue=0.00211;sequence=CCCAGC;
PF3D7_0417100	fimo	nucleotide_motif	957	962	25.8	-	.	Name=PF3D7_0516800-D2_PF3D7_0417100-;Alias=;ID=PF3D7_0516800-D2-15-PF3D7_0417100;pvalue=0.00263;sequence=GAGATG;
PF3D7_0417100	fimo	nucleotide_motif	390	395	25.2	-	.	Name=PF3D7_0516800-D2_PF3D7_0417100-;Alias=;ID=PF3D7_0516800-D2-16-PF3D7_0417100;pvalue=0.00302;sequence=GACACT;
PF3D7_0417100	fimo	nucleotide_motif	571	576	24.6	-	.	Name=PF3D7_0516800-D2_PF3D7_0417100-;Alias=;ID=PF3D7_0516800-D2-17-PF3D7_0417100;pvalue=0.00345;sequence=GACAAA;
PF3D7_0417100	fimo	nucleotide_motif	952	957	24.6	-	.	Name=PF3D7_0516800-D2_PF3D7_0417100-;Alias=;ID=PF3D7_0516800-D2-18-PF3D7_0417100;pvalue=0.00345;sequence=GACAAA;
PF3D7_0417100	fimo	nucleotide_motif	788	793	24.4	+	.	Name=PF3D7_0516800-D2_PF3D7_0417100+;Alias=;ID=PF3D7_0516800-D2-19-PF3D7_0417100;pvalue=0.00367;sequence=ATCATC;
PF3D7_0417100	fimo	nucleotide_motif	176	181	24.2	-	.	Name=PF3D7_0516800-D2_PF3D7_0417100-;Alias=;ID=PF3D7_0516800-D2-20-PF3D7_0417100;pvalue=0.00383;sequence=CACATA;
PF3D7_0417100	fimo	nucleotide_motif	944	949	24	+	.	Name=PF3D7_0516800-D2_PF3D7_0417100+;Alias=;ID=PF3D7_0516800-D2-21-PF3D7_0417100;pvalue=0.00399;sequence=TTCATC;
PF3D7_0417100	fimo	nucleotide_motif	858	863	23.8	+	.	Name=PF3D7_0516800-D2_PF3D7_0417100+;Alias=;ID=PF3D7_0516800-D2-22-PF3D7_0417100;pvalue=0.00417;sequence=CCCATG;
PF3D7_0417200	fimo	nucleotide_motif	183	188	29.7	-	.	Name=PF3D7_0516800-D2_PF3D7_0417200-;Alias=;ID=PF3D7_0516800-D2-1-PF3D7_0417200;pvalue=0.00106;sequence=GACATT;
PF3D7_0417200	fimo	nucleotide_motif	826	831	27.7	+	.	Name=PF3D7_0516800-D2_PF3D7_0417200+;Alias=;ID=PF3D7_0516800-D2-2-PF3D7_0417200;pvalue=0.00171;sequence=GCCATT;
PF3D7_0417200	fimo	nucleotide_motif	98	103	25.8	+	.	Name=PF3D7_0516800-D2_PF3D7_0417200+;Alias=;ID=PF3D7_0516800-D2-3-PF3D7_0417200;pvalue=0.00261;sequence=CATATC;
PF3D7_0417200	fimo	nucleotide_motif	98	103	25.3	-	.	Name=PF3D7_0516800-D2_PF3D7_0417200-;Alias=;ID=PF3D7_0516800-D2-4-PF3D7_0417200;pvalue=0.00297;sequence=GATATG;
PF3D7_0417200	fimo	nucleotide_motif	267	272	24.6	-	.	Name=PF3D7_0516800-D2_PF3D7_0417200-;Alias=;ID=PF3D7_0516800-D2-5-PF3D7_0417200;pvalue=0.00348;sequence=GAAACC;
PF3D7_0417200	fimo	nucleotide_motif	361	366	24.4	+	.	Name=PF3D7_0516800-D2_PF3D7_0417200+;Alias=;ID=PF3D7_0516800-D2-6-PF3D7_0417200;pvalue=0.00367;sequence=ATCATC;
PF3D7_0417200	fimo	nucleotide_motif	617	622	24.4	+	.	Name=PF3D7_0516800-D2_PF3D7_0417200+;Alias=;ID=PF3D7_0516800-D2-7-PF3D7_0417200;pvalue=0.00367;sequence=ATCATC;
PF3D7_0417200	fimo	nucleotide_motif	96	101	24.2	+	.	Name=PF3D7_0516800-D2_PF3D7_0417200+;Alias=;ID=PF3D7_0516800-D2-8-PF3D7_0417200;pvalue=0.00383;sequence=CACATA;
PF3D7_0417300	fimo	nucleotide_motif	146	151	32.8	-	.	Name=PF3D7_0516800-D2_PF3D7_0417300-;Alias=;ID=PF3D7_0516800-D2-1-PF3D7_0417300;pvalue=0.000521;sequence=GCCTTC;
PF3D7_0417300	fimo	nucleotide_motif	126	131	30.7	+	.	Name=PF3D7_0516800-D2_PF3D7_0417300+;Alias=;ID=PF3D7_0516800-D2-2-PF3D7_0417300;pvalue=0.000847;sequence=TACATC;
PF3D7_0417300	fimo	nucleotide_motif	648	653	30.7	-	.	Name=PF3D7_0516800-D2_PF3D7_0417300-;Alias=;ID=PF3D7_0516800-D2-3-PF3D7_0417300;pvalue=0.000847;sequence=TACATC;
PF3D7_0417300	fimo	nucleotide_motif	344	349	30.5	+	.	Name=PF3D7_0516800-D2_PF3D7_0417300+;Alias=;ID=PF3D7_0516800-D2-4-PF3D7_0417300;pvalue=0.000883;sequence=CACACC;
PF3D7_0417300	fimo	nucleotide_motif	580	585	29.7	-	.	Name=PF3D7_0516800-D2_PF3D7_0417300-;Alias=;ID=PF3D7_0516800-D2-5-PF3D7_0417300;pvalue=0.00108;sequence=GACCAC;
PF3D7_0417300	fimo	nucleotide_motif	359	364	28.9	-	.	Name=PF3D7_0516800-D2_PF3D7_0417300-;Alias=;ID=PF3D7_0516800-D2-6-PF3D7_0417300;pvalue=0.00128;sequence=CACCTC;
PF3D7_0417300	fimo	nucleotide_motif	320	325	28.1	-	.	Name=PF3D7_0516800-D2_PF3D7_0417300-;Alias=;ID=PF3D7_0516800-D2-7-PF3D7_0417300;pvalue=0.00154;sequence=CACAAC;
PF3D7_0417300	fimo	nucleotide_motif	767	772	28.1	-	.	Name=PF3D7_0516800-D2_PF3D7_0417300-;Alias=;ID=PF3D7_0516800-D2-8-PF3D7_0417300;pvalue=0.00154;sequence=CACAAC;
PF3D7_0417300	fimo	nucleotide_motif	708	713	27.9	+	.	Name=PF3D7_0516800-D2_PF3D7_0417300+;Alias=;ID=PF3D7_0516800-D2-9-PF3D7_0417300;pvalue=0.00161;sequence=GACACA;
PF3D7_0417300	fimo	nucleotide_motif	845	850	27.8	+	.	Name=PF3D7_0516800-D2_PF3D7_0417300+;Alias=;ID=PF3D7_0516800-D2-10-PF3D7_0417300;pvalue=0.00164;sequence=GACGTA;
PF3D7_0417300	fimo	nucleotide_motif	362	367	27.5	+	.	Name=PF3D7_0516800-D2_PF3D7_0417300+;Alias=;ID=PF3D7_0516800-D2-11-PF3D7_0417300;pvalue=0.00179;sequence=GTGATC;
PF3D7_0417300	fimo	nucleotide_motif	710	715	27.5	+	.	Name=PF3D7_0516800-D2_PF3D7_0417300+;Alias=;ID=PF3D7_0516800-D2-12-PF3D7_0417300;pvalue=0.00179;sequence=CACATG;
PF3D7_0417300	fimo	nucleotide_motif	149	154	27.4	+	.	Name=PF3D7_0516800-D2_PF3D7_0417300+;Alias=;ID=PF3D7_0516800-D2-13-PF3D7_0417300;pvalue=0.00181;sequence=GGCATA;
PF3D7_0417300	fimo	nucleotide_motif	825	830	27.4	+	.	Name=PF3D7_0516800-D2_PF3D7_0417300+;Alias=;ID=PF3D7_0516800-D2-14-PF3D7_0417300;pvalue=0.00183;sequence=AACACC;
PF3D7_0417300	fimo	nucleotide_motif	845	850	26.8	-	.	Name=PF3D7_0516800-D2_PF3D7_0417300-;Alias=;ID=PF3D7_0516800-D2-15-PF3D7_0417300;pvalue=0.00209;sequence=TACGTC;
PF3D7_0417300	fimo	nucleotide_motif	583	588	24.9	+	.	Name=PF3D7_0516800-D2_PF3D7_0417300+;Alias=;ID=PF3D7_0516800-D2-16-PF3D7_0417300;pvalue=0.00323;sequence=GTCATA;
PF3D7_0417300	fimo	nucleotide_motif	705	710	24.9	-	.	Name=PF3D7_0516800-D2_PF3D7_0417300-;Alias=;ID=PF3D7_0516800-D2-17-PF3D7_0417300;pvalue=0.00323;sequence=GTCATA;
PF3D7_0417300	fimo	nucleotide_motif	474	479	24.2	-	.	Name=PF3D7_0516800-D2_PF3D7_0417300-;Alias=;ID=PF3D7_0516800-D2-18-PF3D7_0417300;pvalue=0.00383;sequence=CACATA;
PF3D7_0417300	fimo	nucleotide_motif	642	647	24.2	-	.	Name=PF3D7_0516800-D2_PF3D7_0417300-;Alias=;ID=PF3D7_0516800-D2-19-PF3D7_0417300;pvalue=0.00383;sequence=CACATA;
PF3D7_0417300	fimo	nucleotide_motif	780	785	24.2	-	.	Name=PF3D7_0516800-D2_PF3D7_0417300-;Alias=;ID=PF3D7_0516800-D2-20-PF3D7_0417300;pvalue=0.00383;sequence=CACATA;
PF3D7_0417300	fimo	nucleotide_motif	945	950	24.2	-	.	Name=PF3D7_0516800-D2_PF3D7_0417300-;Alias=;ID=PF3D7_0516800-D2-21-PF3D7_0417300;pvalue=0.00383;sequence=CACATA;
PF3D7_0417400	fimo	nucleotide_motif	505	510	38.4	+	.	Name=PF3D7_0516800-D2_PF3D7_0417400+;Alias=;ID=PF3D7_0516800-D2-1-PF3D7_0417400;pvalue=0.000144;sequence=GACTTC;
PF3D7_0417400	fimo	nucleotide_motif	480	485	27.9	-	.	Name=PF3D7_0516800-D2_PF3D7_0417400-;Alias=;ID=PF3D7_0516800-D2-2-PF3D7_0417400;pvalue=0.00161;sequence=GACACA;
PF3D7_0417400	fimo	nucleotide_motif	827	832	27.2	-	.	Name=PF3D7_0516800-D2_PF3D7_0417400-;Alias=;ID=PF3D7_0516800-D2-3-PF3D7_0417400;pvalue=0.00188;sequence=GTCGCC;
PF3D7_0417400	fimo	nucleotide_motif	652	657	26.9	-	.	Name=PF3D7_0516800-D2_PF3D7_0417400-;Alias=;ID=PF3D7_0516800-D2-4-PF3D7_0417400;pvalue=0.00204;sequence=GTTATC;
PF3D7_0417400	fimo	nucleotide_motif	652	657	26.3	+	.	Name=PF3D7_0516800-D2_PF3D7_0417400+;Alias=;ID=PF3D7_0516800-D2-5-PF3D7_0417400;pvalue=0.00235;sequence=GATAAC;
PF3D7_0417400	fimo	nucleotide_motif	827	832	25.5	+	.	Name=PF3D7_0516800-D2_PF3D7_0417400+;Alias=;ID=PF3D7_0516800-D2-6-PF3D7_0417400;pvalue=0.00281;sequence=GGCGAC;
PF3D7_0417400	fimo	nucleotide_motif	483	488	24.9	+	.	Name=PF3D7_0516800-D2_PF3D7_0417400+;Alias=;ID=PF3D7_0516800-D2-7-PF3D7_0417400;pvalue=0.00323;sequence=GTCATA;
PF3D7_0417400	fimo	nucleotide_motif	502	507	24.9	-	.	Name=PF3D7_0516800-D2_PF3D7_0417400-;Alias=;ID=PF3D7_0516800-D2-8-PF3D7_0417400;pvalue=0.00323;sequence=GTCATA;
PF3D7_0417400	fimo	nucleotide_motif	505	510	24.5	-	.	Name=PF3D7_0516800-D2_PF3D7_0417400-;Alias=;ID=PF3D7_0516800-D2-9-PF3D7_0417400;pvalue=0.0035;sequence=GAAGTC;
PF3D7_0417400	fimo	nucleotide_motif	632	637	24.4	-	.	Name=PF3D7_0516800-D2_PF3D7_0417400-;Alias=;ID=PF3D7_0516800-D2-10-PF3D7_0417400;pvalue=0.00367;sequence=ATCATC;
PF3D7_0417400	fimo	nucleotide_motif	460	465	24.2	-	.	Name=PF3D7_0516800-D2_PF3D7_0417400-;Alias=;ID=PF3D7_0516800-D2-11-PF3D7_0417400;pvalue=0.00383;sequence=CACATA;
PF3D7_0417500	fimo	nucleotide_motif	5	10	40.2	+	.	Name=PF3D7_0516800-D2_PF3D7_0417500+;Alias=;ID=PF3D7_0516800-D2-1-PF3D7_0417500;pvalue=9.53e-05;sequence=GACAAC;
PF3D7_0417500	fimo	nucleotide_motif	326	331	30.5	+	.	Name=PF3D7_0516800-D2_PF3D7_0417500+;Alias=;ID=PF3D7_0516800-D2-2-PF3D7_0417500;pvalue=0.000898;sequence=GACACG;
PF3D7_0417500	fimo	nucleotide_motif	113	118	28.7	+	.	Name=PF3D7_0516800-D2_PF3D7_0417500+;Alias=;ID=PF3D7_0516800-D2-3-PF3D7_0417500;pvalue=0.00136;sequence=GGGATC;
PF3D7_0417500	fimo	nucleotide_motif	88	93	28	-	.	Name=PF3D7_0516800-D2_PF3D7_0417500-;Alias=;ID=PF3D7_0516800-D2-4-PF3D7_0417500;pvalue=0.00157;sequence=GTCATG;
PF3D7_0417500	fimo	nucleotide_motif	976	981	26.9	+	.	Name=PF3D7_0516800-D2_PF3D7_0417500+;Alias=;ID=PF3D7_0516800-D2-5-PF3D7_0417500;pvalue=0.00204;sequence=GTTATC;
PF3D7_0417500	fimo	nucleotide_motif	976	981	26.3	-	.	Name=PF3D7_0516800-D2_PF3D7_0417500-;Alias=;ID=PF3D7_0516800-D2-6-PF3D7_0417500;pvalue=0.00235;sequence=GATAAC;
PF3D7_0417500	fimo	nucleotide_motif	38	43	25.8	-	.	Name=PF3D7_0516800-D2_PF3D7_0417500-;Alias=;ID=PF3D7_0516800-D2-7-PF3D7_0417500;pvalue=0.00261;sequence=CATATC;
PF3D7_0417500	fimo	nucleotide_motif	146	151	25.8	-	.	Name=PF3D7_0516800-D2_PF3D7_0417500-;Alias=;ID=PF3D7_0516800-D2-8-PF3D7_0417500;pvalue=0.00261;sequence=CATATC;
PF3D7_0417500	fimo	nucleotide_motif	38	43	25.3	+	.	Name=PF3D7_0516800-D2_PF3D7_0417500+;Alias=;ID=PF3D7_0516800-D2-9-PF3D7_0417500;pvalue=0.00297;sequence=GATATG;
PF3D7_0417500	fimo	nucleotide_motif	146	151	25.3	+	.	Name=PF3D7_0516800-D2_PF3D7_0417500+;Alias=;ID=PF3D7_0516800-D2-10-PF3D7_0417500;pvalue=0.00297;sequence=GATATG;
PF3D7_0417500	fimo	nucleotide_motif	592	597	24.9	-	.	Name=PF3D7_0516800-D2_PF3D7_0417500-;Alias=;ID=PF3D7_0516800-D2-11-PF3D7_0417500;pvalue=0.00323;sequence=GTCATA;
PF3D7_0417500	fimo	nucleotide_motif	91	96	24.6	+	.	Name=PF3D7_0516800-D2_PF3D7_0417500+;Alias=;ID=PF3D7_0516800-D2-12-PF3D7_0417500;pvalue=0.00345;sequence=GACAAA;
PF3D7_0417500	fimo	nucleotide_motif	469	474	24.2	-	.	Name=PF3D7_0516800-D2_PF3D7_0417500-;Alias=;ID=PF3D7_0516800-D2-13-PF3D7_0417500;pvalue=0.00383;sequence=CACATA;
PF3D7_0417500	fimo	nucleotide_motif	583	588	24.2	-	.	Name=PF3D7_0516800-D2_PF3D7_0417500-;Alias=;ID=PF3D7_0516800-D2-14-PF3D7_0417500;pvalue=0.00383;sequence=CACATA;
PF3D7_0417600	fimo	nucleotide_motif	224	229	32.9	+	.	Name=PF3D7_0516800-D2_PF3D7_0417600+;Alias=;ID=PF3D7_0516800-D2-1-PF3D7_0417600;pvalue=0.000517;sequence=GACATA;
PF3D7_0417600	fimo	nucleotide_motif	471	476	32.9	-	.	Name=PF3D7_0516800-D2_PF3D7_0417600-;Alias=;ID=PF3D7_0516800-D2-2-PF3D7_0417600;pvalue=0.000517;sequence=GACATA;
PF3D7_0417600	fimo	nucleotide_motif	461	466	30.7	+	.	Name=PF3D7_0516800-D2_PF3D7_0417600+;Alias=;ID=PF3D7_0516800-D2-3-PF3D7_0417600;pvalue=0.000847;sequence=TACATC;
PF3D7_0417600	fimo	nucleotide_motif	137	142	29.7	-	.	Name=PF3D7_0516800-D2_PF3D7_0417600-;Alias=;ID=PF3D7_0516800-D2-4-PF3D7_0417600;pvalue=0.00106;sequence=GACATT;
PF3D7_0417600	fimo	nucleotide_motif	722	727	26.6	-	.	Name=PF3D7_0516800-D2_PF3D7_0417600-;Alias=;ID=PF3D7_0516800-D2-5-PF3D7_0417600;pvalue=0.00216;sequence=GACAGA;
PF3D7_0417600	fimo	nucleotide_motif	871	876	25.2	-	.	Name=PF3D7_0516800-D2_PF3D7_0417600-;Alias=;ID=PF3D7_0516800-D2-6-PF3D7_0417600;pvalue=0.00302;sequence=AACCTC;
PF3D7_0417600	fimo	nucleotide_motif	140	145	24.9	+	.	Name=PF3D7_0516800-D2_PF3D7_0417600+;Alias=;ID=PF3D7_0516800-D2-7-PF3D7_0417600;pvalue=0.00323;sequence=GTCATA;
PF3D7_0417600	fimo	nucleotide_motif	578	583	24.2	+	.	Name=PF3D7_0516800-D2_PF3D7_0417600+;Alias=;ID=PF3D7_0516800-D2-8-PF3D7_0417600;pvalue=0.00383;sequence=CACATA;
PF3D7_0417600	fimo	nucleotide_motif	608	613	24.2	-	.	Name=PF3D7_0516800-D2_PF3D7_0417600-;Alias=;ID=PF3D7_0516800-D2-9-PF3D7_0417600;pvalue=0.00383;sequence=CACATA;
PF3D7_0417600	fimo	nucleotide_motif	949	954	24.2	+	.	Name=PF3D7_0516800-D2_PF3D7_0417600+;Alias=;ID=PF3D7_0516800-D2-10-PF3D7_0417600;pvalue=0.00383;sequence=CACATA;
PF3D7_0417700	fimo	nucleotide_motif	578	583	32.9	+	.	Name=PF3D7_0516800-D2_PF3D7_0417700+;Alias=;ID=PF3D7_0516800-D2-1-PF3D7_0417700;pvalue=0.000517;sequence=GACATA;
PF3D7_0417700	fimo	nucleotide_motif	825	830	32.9	-	.	Name=PF3D7_0516800-D2_PF3D7_0417700-;Alias=;ID=PF3D7_0516800-D2-2-PF3D7_0417700;pvalue=0.000517;sequence=GACATA;
PF3D7_0417700	fimo	nucleotide_motif	588	593	30.7	-	.	Name=PF3D7_0516800-D2_PF3D7_0417700-;Alias=;ID=PF3D7_0516800-D2-3-PF3D7_0417700;pvalue=0.000847;sequence=TACATC;
PF3D7_0417700	fimo	nucleotide_motif	49	54	29.7	+	.	Name=PF3D7_0516800-D2_PF3D7_0417700+;Alias=;ID=PF3D7_0516800-D2-4-PF3D7_0417700;pvalue=0.00106;sequence=GACATT;
PF3D7_0417700	fimo	nucleotide_motif	912	917	29.7	+	.	Name=PF3D7_0516800-D2_PF3D7_0417700+;Alias=;ID=PF3D7_0516800-D2-5-PF3D7_0417700;pvalue=0.00106;sequence=GACATT;
PF3D7_0417700	fimo	nucleotide_motif	327	332	26.6	+	.	Name=PF3D7_0516800-D2_PF3D7_0417700+;Alias=;ID=PF3D7_0516800-D2-6-PF3D7_0417700;pvalue=0.00216;sequence=GACAGA;
PF3D7_0417700	fimo	nucleotide_motif	178	183	25.2	+	.	Name=PF3D7_0516800-D2_PF3D7_0417700+;Alias=;ID=PF3D7_0516800-D2-7-PF3D7_0417700;pvalue=0.00302;sequence=AACCTC;
PF3D7_0417700	fimo	nucleotide_motif	909	914	24.9	-	.	Name=PF3D7_0516800-D2_PF3D7_0417700-;Alias=;ID=PF3D7_0516800-D2-8-PF3D7_0417700;pvalue=0.00323;sequence=GTCATA;
PF3D7_0417700	fimo	nucleotide_motif	100	105	24.2	-	.	Name=PF3D7_0516800-D2_PF3D7_0417700-;Alias=;ID=PF3D7_0516800-D2-9-PF3D7_0417700;pvalue=0.00383;sequence=CACATA;
PF3D7_0417700	fimo	nucleotide_motif	441	446	24.2	+	.	Name=PF3D7_0516800-D2_PF3D7_0417700+;Alias=;ID=PF3D7_0516800-D2-10-PF3D7_0417700;pvalue=0.00383;sequence=CACATA;
PF3D7_0417700	fimo	nucleotide_motif	471	476	24.2	-	.	Name=PF3D7_0516800-D2_PF3D7_0417700-;Alias=;ID=PF3D7_0516800-D2-11-PF3D7_0417700;pvalue=0.00383;sequence=CACATA;
PF3D7_0417800	fimo	nucleotide_motif	725	730	45	+	.	Name=PF3D7_0516800-D2_PF3D7_0417800+;Alias=;ID=PF3D7_0516800-D2-1-PF3D7_0417800;pvalue=3.16e-05;sequence=GACACC;
PF3D7_0417800	fimo	nucleotide_motif	843	848	32.9	-	.	Name=PF3D7_0516800-D2_PF3D7_0417800-;Alias=;ID=PF3D7_0516800-D2-2-PF3D7_0417800;pvalue=0.000517;sequence=GACATA;
PF3D7_0417800	fimo	nucleotide_motif	154	159	31.7	+	.	Name=PF3D7_0516800-D2_PF3D7_0417800+;Alias=;ID=PF3D7_0516800-D2-3-PF3D7_0417800;pvalue=0.000683;sequence=AACATC;
PF3D7_0417800	fimo	nucleotide_motif	975	980	30.6	-	.	Name=PF3D7_0516800-D2_PF3D7_0417800-;Alias=;ID=PF3D7_0516800-D2-4-PF3D7_0417800;pvalue=0.000879;sequence=GCTATC;
PF3D7_0417800	fimo	nucleotide_motif	975	980	28.2	+	.	Name=PF3D7_0516800-D2_PF3D7_0417800+;Alias=;ID=PF3D7_0516800-D2-5-PF3D7_0417800;pvalue=0.00152;sequence=GATAGC;
PF3D7_0417800	fimo	nucleotide_motif	485	490	27.5	-	.	Name=PF3D7_0516800-D2_PF3D7_0417800-;Alias=;ID=PF3D7_0516800-D2-6-PF3D7_0417800;pvalue=0.00179;sequence=CACATG;
PF3D7_0417800	fimo	nucleotide_motif	151	156	26.9	-	.	Name=PF3D7_0516800-D2_PF3D7_0417800-;Alias=;ID=PF3D7_0516800-D2-7-PF3D7_0417800;pvalue=0.00204;sequence=GTTATC;
PF3D7_0417800	fimo	nucleotide_motif	151	156	26.3	+	.	Name=PF3D7_0516800-D2_PF3D7_0417800+;Alias=;ID=PF3D7_0516800-D2-8-PF3D7_0417800;pvalue=0.00235;sequence=GATAAC;
PF3D7_0417800	fimo	nucleotide_motif	829	834	25.8	-	.	Name=PF3D7_0516800-D2_PF3D7_0417800-;Alias=;ID=PF3D7_0516800-D2-9-PF3D7_0417800;pvalue=0.00261;sequence=CATATC;
PF3D7_0417800	fimo	nucleotide_motif	829	834	25.3	+	.	Name=PF3D7_0516800-D2_PF3D7_0417800+;Alias=;ID=PF3D7_0516800-D2-10-PF3D7_0417800;pvalue=0.00297;sequence=GATATG;
PF3D7_0417800	fimo	nucleotide_motif	23	28	25.2	+	.	Name=PF3D7_0516800-D2_PF3D7_0417800+;Alias=;ID=PF3D7_0516800-D2-11-PF3D7_0417800;pvalue=0.00302;sequence=AACCTC;
PF3D7_0417800	fimo	nucleotide_motif	751	756	24.9	-	.	Name=PF3D7_0516800-D2_PF3D7_0417800-;Alias=;ID=PF3D7_0516800-D2-12-PF3D7_0417800;pvalue=0.00325;sequence=TACCTC;
PF3D7_0417800	fimo	nucleotide_motif	864	869	24.6	-	.	Name=PF3D7_0516800-D2_PF3D7_0417800-;Alias=;ID=PF3D7_0516800-D2-13-PF3D7_0417800;pvalue=0.00346;sequence=GCCTAC;
PF3D7_0417800	fimo	nucleotide_motif	265	270	24	-	.	Name=PF3D7_0516800-D2_PF3D7_0417800-;Alias=;ID=PF3D7_0516800-D2-14-PF3D7_0417800;pvalue=0.00399;sequence=TTCATC;
PF3D7_0417900	fimo	nucleotide_motif	781	786	32.9	-	.	Name=PF3D7_0516800-D2_PF3D7_0417900-;Alias=;ID=PF3D7_0516800-D2-1-PF3D7_0417900;pvalue=0.000517;sequence=GACATA;
PF3D7_0417900	fimo	nucleotide_motif	461	466	31.7	-	.	Name=PF3D7_0516800-D2_PF3D7_0417900-;Alias=;ID=PF3D7_0516800-D2-2-PF3D7_0417900;pvalue=0.000683;sequence=AACATC;
PF3D7_0417900	fimo	nucleotide_motif	831	836	30.7	+	.	Name=PF3D7_0516800-D2_PF3D7_0417900+;Alias=;ID=PF3D7_0516800-D2-3-PF3D7_0417900;pvalue=0.000847;sequence=TACATC;
PF3D7_0417900	fimo	nucleotide_motif	648	653	28.3	+	.	Name=PF3D7_0516800-D2_PF3D7_0417900+;Alias=;ID=PF3D7_0516800-D2-4-PF3D7_0417900;pvalue=0.00149;sequence=GTCTTC;
PF3D7_0417900	fimo	nucleotide_motif	687	692	27.8	-	.	Name=PF3D7_0516800-D2_PF3D7_0417900-;Alias=;ID=PF3D7_0516800-D2-5-PF3D7_0417900;pvalue=0.00164;sequence=GACGTA;
PF3D7_0417900	fimo	nucleotide_motif	130	135	27.5	+	.	Name=PF3D7_0516800-D2_PF3D7_0417900+;Alias=;ID=PF3D7_0516800-D2-6-PF3D7_0417900;pvalue=0.00179;sequence=CACATG;
PF3D7_0417900	fimo	nucleotide_motif	464	469	26.9	+	.	Name=PF3D7_0516800-D2_PF3D7_0417900+;Alias=;ID=PF3D7_0516800-D2-7-PF3D7_0417900;pvalue=0.00204;sequence=GTTATC;
PF3D7_0417900	fimo	nucleotide_motif	687	692	26.8	+	.	Name=PF3D7_0516800-D2_PF3D7_0417900+;Alias=;ID=PF3D7_0516800-D2-8-PF3D7_0417900;pvalue=0.00209;sequence=TACGTC;
PF3D7_0417900	fimo	nucleotide_motif	464	469	26.3	-	.	Name=PF3D7_0516800-D2_PF3D7_0417900-;Alias=;ID=PF3D7_0516800-D2-9-PF3D7_0417900;pvalue=0.00235;sequence=GATAAC;
PF3D7_0417900	fimo	nucleotide_motif	786	791	25.8	+	.	Name=PF3D7_0516800-D2_PF3D7_0417900+;Alias=;ID=PF3D7_0516800-D2-10-PF3D7_0417900;pvalue=0.00261;sequence=CATATC;
PF3D7_0417900	fimo	nucleotide_motif	786	791	25.3	-	.	Name=PF3D7_0516800-D2_PF3D7_0417900-;Alias=;ID=PF3D7_0516800-D2-11-PF3D7_0417900;pvalue=0.00297;sequence=GATATG;
PF3D7_0417900	fimo	nucleotide_motif	592	597	25.2	-	.	Name=PF3D7_0516800-D2_PF3D7_0417900-;Alias=;ID=PF3D7_0516800-D2-12-PF3D7_0417900;pvalue=0.00302;sequence=AACCTC;
PF3D7_0417900	fimo	nucleotide_motif	784	789	24.9	+	.	Name=PF3D7_0516800-D2_PF3D7_0417900+;Alias=;ID=PF3D7_0516800-D2-13-PF3D7_0417900;pvalue=0.00323;sequence=GTCATA;
PF3D7_0417900	fimo	nucleotide_motif	863	868	24.9	+	.	Name=PF3D7_0516800-D2_PF3D7_0417900+;Alias=;ID=PF3D7_0516800-D2-14-PF3D7_0417900;pvalue=0.00323;sequence=GTCATA;
PF3D7_0417900	fimo	nucleotide_motif	717	722	24.2	+	.	Name=PF3D7_0516800-D2_PF3D7_0417900+;Alias=;ID=PF3D7_0516800-D2-15-PF3D7_0417900;pvalue=0.00383;sequence=CACATA;
PF3D7_0417900	fimo	nucleotide_motif	350	355	24	+	.	Name=PF3D7_0516800-D2_PF3D7_0417900+;Alias=;ID=PF3D7_0516800-D2-16-PF3D7_0417900;pvalue=0.00399;sequence=TTCATC;
PF3D7_0417900	fimo	nucleotide_motif	645	650	24	-	.	Name=PF3D7_0516800-D2_PF3D7_0417900-;Alias=;ID=PF3D7_0516800-D2-17-PF3D7_0417900;pvalue=0.00401;sequence=GACAGT;
PF3D7_0417900	fimo	nucleotide_motif	658	663	23.8	+	.	Name=PF3D7_0516800-D2_PF3D7_0417900+;Alias=;ID=PF3D7_0516800-D2-18-PF3D7_0417900;pvalue=0.00417;sequence=GACTTA;
PF3D7_0418000	fimo	nucleotide_motif	867	872	30.7	+	.	Name=PF3D7_0516800-D2_PF3D7_0418000+;Alias=;ID=PF3D7_0516800-D2-1-PF3D7_0418000;pvalue=0.000847;sequence=TACATC;
PF3D7_0418000	fimo	nucleotide_motif	481	486	29.7	-	.	Name=PF3D7_0516800-D2_PF3D7_0418000-;Alias=;ID=PF3D7_0516800-D2-2-PF3D7_0418000;pvalue=0.00107;sequence=GGCTTC;
PF3D7_0418000	fimo	nucleotide_motif	774	779	29.6	+	.	Name=PF3D7_0516800-D2_PF3D7_0418000+;Alias=;ID=PF3D7_0516800-D2-3-PF3D7_0418000;pvalue=0.0011;sequence=GCCATA;
PF3D7_0418000	fimo	nucleotide_motif	311	316	27.5	+	.	Name=PF3D7_0516800-D2_PF3D7_0418000+;Alias=;ID=PF3D7_0516800-D2-4-PF3D7_0418000;pvalue=0.00179;sequence=CACATG;
PF3D7_0418000	fimo	nucleotide_motif	746	751	27.4	+	.	Name=PF3D7_0516800-D2_PF3D7_0418000+;Alias=;ID=PF3D7_0516800-D2-5-PF3D7_0418000;pvalue=0.00181;sequence=GGCATA;
PF3D7_0418000	fimo	nucleotide_motif	76	81	26.1	+	.	Name=PF3D7_0516800-D2_PF3D7_0418000+;Alias=;ID=PF3D7_0516800-D2-6-PF3D7_0418000;pvalue=0.00242;sequence=TGCATC;
PF3D7_0418000	fimo	nucleotide_motif	771	776	24.9	-	.	Name=PF3D7_0516800-D2_PF3D7_0418000-;Alias=;ID=PF3D7_0516800-D2-7-PF3D7_0418000;pvalue=0.00325;sequence=GGCTCC;
PF3D7_0418000	fimo	nucleotide_motif	578	583	24.6	+	.	Name=PF3D7_0516800-D2_PF3D7_0418000+;Alias=;ID=PF3D7_0516800-D2-8-PF3D7_0418000;pvalue=0.00345;sequence=GCCGTA;
PF3D7_0418000	fimo	nucleotide_motif	118	123	24.6	+	.	Name=PF3D7_0516800-D2_PF3D7_0418000+;Alias=;ID=PF3D7_0516800-D2-9-PF3D7_0418000;pvalue=0.00348;sequence=GAAACC;
PF3D7_0418000	fimo	nucleotide_motif	942	947	24.4	+	.	Name=PF3D7_0516800-D2_PF3D7_0418000+;Alias=;ID=PF3D7_0516800-D2-10-PF3D7_0418000;pvalue=0.00367;sequence=ATCATC;
PF3D7_0418000	fimo	nucleotide_motif	968	973	24.2	+	.	Name=PF3D7_0516800-D2_PF3D7_0418000+;Alias=;ID=PF3D7_0516800-D2-11-PF3D7_0418000;pvalue=0.00383;sequence=CACATA;
PF3D7_0418100	fimo	nucleotide_motif	87	92	31.7	+	.	Name=PF3D7_0516800-D2_PF3D7_0418100+;Alias=;ID=PF3D7_0516800-D2-1-PF3D7_0418100;pvalue=0.000683;sequence=AACATC;
PF3D7_0418100	fimo	nucleotide_motif	696	701	29.7	-	.	Name=PF3D7_0516800-D2_PF3D7_0418100-;Alias=;ID=PF3D7_0516800-D2-2-PF3D7_0418100;pvalue=0.00106;sequence=GACATT;
PF3D7_0418100	fimo	nucleotide_motif	544	549	29.7	+	.	Name=PF3D7_0516800-D2_PF3D7_0418100+;Alias=;ID=PF3D7_0516800-D2-3-PF3D7_0418100;pvalue=0.00107;sequence=GTCCTC;
PF3D7_0418100	fimo	nucleotide_motif	567	572	28.9	+	.	Name=PF3D7_0516800-D2_PF3D7_0418100+;Alias=;ID=PF3D7_0516800-D2-4-PF3D7_0418100;pvalue=0.00128;sequence=CACCTC;
PF3D7_0418100	fimo	nucleotide_motif	237	242	27.7	-	.	Name=PF3D7_0516800-D2_PF3D7_0418100-;Alias=;ID=PF3D7_0516800-D2-5-PF3D7_0418100;pvalue=0.00169;sequence=GACAAG;
PF3D7_0418100	fimo	nucleotide_motif	565	570	27.4	+	.	Name=PF3D7_0516800-D2_PF3D7_0418100+;Alias=;ID=PF3D7_0516800-D2-6-PF3D7_0418100;pvalue=0.00183;sequence=AACACC;
PF3D7_0418100	fimo	nucleotide_motif	562	567	26.7	+	.	Name=PF3D7_0516800-D2_PF3D7_0418100+;Alias=;ID=PF3D7_0516800-D2-7-PF3D7_0418100;pvalue=0.00211;sequence=GAGAAC;
PF3D7_0418100	fimo	nucleotide_motif	198	203	25.8	-	.	Name=PF3D7_0516800-D2_PF3D7_0418100-;Alias=;ID=PF3D7_0516800-D2-8-PF3D7_0418100;pvalue=0.00261;sequence=CATATC;
PF3D7_0418100	fimo	nucleotide_motif	198	203	25.3	+	.	Name=PF3D7_0516800-D2_PF3D7_0418100+;Alias=;ID=PF3D7_0516800-D2-9-PF3D7_0418100;pvalue=0.00297;sequence=GATATG;
PF3D7_0418100	fimo	nucleotide_motif	258	263	24.2	+	.	Name=PF3D7_0516800-D2_PF3D7_0418100+;Alias=;ID=PF3D7_0516800-D2-10-PF3D7_0418100;pvalue=0.00383;sequence=CACATA;
PF3D7_0418100	fimo	nucleotide_motif	309	314	24.2	-	.	Name=PF3D7_0516800-D2_PF3D7_0418100-;Alias=;ID=PF3D7_0516800-D2-11-PF3D7_0418100;pvalue=0.00383;sequence=CACATA;
PF3D7_0418200	fimo	nucleotide_motif	924	929	27.8	-	.	Name=PF3D7_0516800-D2_PF3D7_0418200-;Alias=;ID=PF3D7_0516800-D2-1-PF3D7_0418200;pvalue=0.00166;sequence=GACTAC;
PF3D7_0418300	fimo	nucleotide_motif	426	431	32.9	-	.	Name=PF3D7_0516800-D2_PF3D7_0418300-;Alias=;ID=PF3D7_0516800-D2-1-PF3D7_0418300;pvalue=0.000517;sequence=GACATA;
PF3D7_0418300	fimo	nucleotide_motif	684	689	26.1	+	.	Name=PF3D7_0516800-D2_PF3D7_0418300+;Alias=;ID=PF3D7_0516800-D2-2-PF3D7_0418300;pvalue=0.00245;sequence=CACGCC;
PF3D7_0418300	fimo	nucleotide_motif	684	689	24.9	-	.	Name=PF3D7_0516800-D2_PF3D7_0418300-;Alias=;ID=PF3D7_0516800-D2-3-PF3D7_0418300;pvalue=0.00326;sequence=GGCGTG;
PF3D7_0418300	fimo	nucleotide_motif	606	611	24.6	+	.	Name=PF3D7_0516800-D2_PF3D7_0418300+;Alias=;ID=PF3D7_0516800-D2-4-PF3D7_0418300;pvalue=0.00345;sequence=GCCGTA;
PF3D7_0418300	fimo	nucleotide_motif	478	483	24.2	+	.	Name=PF3D7_0516800-D2_PF3D7_0418300+;Alias=;ID=PF3D7_0516800-D2-5-PF3D7_0418300;pvalue=0.00383;sequence=CACATA;
PF3D7_0418300	fimo	nucleotide_motif	482	487	24.2	-	.	Name=PF3D7_0516800-D2_PF3D7_0418300-;Alias=;ID=PF3D7_0516800-D2-6-PF3D7_0418300;pvalue=0.00383;sequence=CACATA;
PF3D7_0418300	fimo	nucleotide_motif	708	713	24.2	+	.	Name=PF3D7_0516800-D2_PF3D7_0418300+;Alias=;ID=PF3D7_0516800-D2-7-PF3D7_0418300;pvalue=0.00383;sequence=CACATA;
PF3D7_0418300	fimo	nucleotide_motif	716	721	24.2	-	.	Name=PF3D7_0516800-D2_PF3D7_0418300-;Alias=;ID=PF3D7_0516800-D2-8-PF3D7_0418300;pvalue=0.00383;sequence=CACATA;
PF3D7_0418300	fimo	nucleotide_motif	853	858	24.2	-	.	Name=PF3D7_0516800-D2_PF3D7_0418300-;Alias=;ID=PF3D7_0516800-D2-9-PF3D7_0418300;pvalue=0.00383;sequence=CACATA;
PF3D7_0418400	fimo	nucleotide_motif	61	66	41.5	-	.	Name=PF3D7_0516800-D2_PF3D7_0418400-;Alias=;ID=PF3D7_0516800-D2-1-PF3D7_0418400;pvalue=7.06e-05;sequence=GTCATC;
PF3D7_0418400	fimo	nucleotide_motif	264	269	31.7	-	.	Name=PF3D7_0516800-D2_PF3D7_0418400-;Alias=;ID=PF3D7_0516800-D2-2-PF3D7_0418400;pvalue=0.000683;sequence=AACATC;
PF3D7_0418400	fimo	nucleotide_motif	633	638	31.7	-	.	Name=PF3D7_0516800-D2_PF3D7_0418400-;Alias=;ID=PF3D7_0516800-D2-3-PF3D7_0418400;pvalue=0.000683;sequence=AACATC;
PF3D7_0418400	fimo	nucleotide_motif	3	8	29.7	+	.	Name=PF3D7_0516800-D2_PF3D7_0418400+;Alias=;ID=PF3D7_0516800-D2-4-PF3D7_0418400;pvalue=0.00108;sequence=GGCATG;
PF3D7_0418400	fimo	nucleotide_motif	67	72	29.7	-	.	Name=PF3D7_0516800-D2_PF3D7_0418400-;Alias=;ID=PF3D7_0516800-D2-5-PF3D7_0418400;pvalue=0.00108;sequence=GGCATG;
PF3D7_0418400	fimo	nucleotide_motif	22	27	27.4	+	.	Name=PF3D7_0516800-D2_PF3D7_0418400+;Alias=;ID=PF3D7_0516800-D2-6-PF3D7_0418400;pvalue=0.00183;sequence=AACACC;
PF3D7_0418400	fimo	nucleotide_motif	233	238	25.8	+	.	Name=PF3D7_0516800-D2_PF3D7_0418400+;Alias=;ID=PF3D7_0516800-D2-7-PF3D7_0418400;pvalue=0.00261;sequence=CATATC;
PF3D7_0418400	fimo	nucleotide_motif	233	238	25.3	-	.	Name=PF3D7_0516800-D2_PF3D7_0418400-;Alias=;ID=PF3D7_0516800-D2-8-PF3D7_0418400;pvalue=0.00297;sequence=GATATG;
PF3D7_0418400	fimo	nucleotide_motif	247	252	23.8	-	.	Name=PF3D7_0516800-D2_PF3D7_0418400-;Alias=;ID=PF3D7_0516800-D2-9-PF3D7_0418400;pvalue=0.00417;sequence=CCCATG;
PF3D7_0418500	fimo	nucleotide_motif	733	738	41.5	+	.	Name=PF3D7_0516800-D2_PF3D7_0418500+;Alias=;ID=PF3D7_0516800-D2-1-PF3D7_0418500;pvalue=7.06e-05;sequence=GTCATC;
PF3D7_0418500	fimo	nucleotide_motif	350	355	37.7	+	.	Name=PF3D7_0516800-D2_PF3D7_0418500+;Alias=;ID=PF3D7_0516800-D2-2-PF3D7_0418500;pvalue=0.000168;sequence=GACATG;
PF3D7_0418500	fimo	nucleotide_motif	778	783	30.7	-	.	Name=PF3D7_0516800-D2_PF3D7_0418500-;Alias=;ID=PF3D7_0516800-D2-3-PF3D7_0418500;pvalue=0.000847;sequence=TACATC;
PF3D7_0418500	fimo	nucleotide_motif	397	402	27.5	+	.	Name=PF3D7_0516800-D2_PF3D7_0418500+;Alias=;ID=PF3D7_0516800-D2-4-PF3D7_0418500;pvalue=0.00179;sequence=CACATG;
PF3D7_0418500	fimo	nucleotide_motif	38	43	26.8	-	.	Name=PF3D7_0516800-D2_PF3D7_0418500-;Alias=;ID=PF3D7_0516800-D2-5-PF3D7_0418500;pvalue=0.00206;sequence=TACACC;
PF3D7_0418500	fimo	nucleotide_motif	94	99	26.2	+	.	Name=PF3D7_0516800-D2_PF3D7_0418500+;Alias=;ID=PF3D7_0516800-D2-6-PF3D7_0418500;pvalue=0.00238;sequence=CAGATC;
PF3D7_0418500	fimo	nucleotide_motif	730	735	25.2	-	.	Name=PF3D7_0516800-D2_PF3D7_0418500-;Alias=;ID=PF3D7_0516800-D2-7-PF3D7_0418500;pvalue=0.00302;sequence=GACACT;
PF3D7_0418500	fimo	nucleotide_motif	965	970	25.2	-	.	Name=PF3D7_0516800-D2_PF3D7_0418500-;Alias=;ID=PF3D7_0516800-D2-8-PF3D7_0418500;pvalue=0.00302;sequence=AACCTC;
PF3D7_0418500	fimo	nucleotide_motif	736	741	24.4	+	.	Name=PF3D7_0516800-D2_PF3D7_0418500+;Alias=;ID=PF3D7_0516800-D2-9-PF3D7_0418500;pvalue=0.00367;sequence=ATCATC;
PF3D7_0418500	fimo	nucleotide_motif	13	18	24.2	+	.	Name=PF3D7_0516800-D2_PF3D7_0418500+;Alias=;ID=PF3D7_0516800-D2-10-PF3D7_0418500;pvalue=0.00383;sequence=CACATA;
PF3D7_0418500	fimo	nucleotide_motif	238	243	24	-	.	Name=PF3D7_0516800-D2_PF3D7_0418500-;Alias=;ID=PF3D7_0516800-D2-11-PF3D7_0418500;pvalue=0.00399;sequence=TTCATC;
PF3D7_0418500	fimo	nucleotide_motif	370	375	24	-	.	Name=PF3D7_0516800-D2_PF3D7_0418500-;Alias=;ID=PF3D7_0516800-D2-12-PF3D7_0418500;pvalue=0.00399;sequence=TTCATC;
PF3D7_0418600	fimo	nucleotide_motif	399	404	41.5	+	.	Name=PF3D7_0516800-D2_PF3D7_0418600+;Alias=;ID=PF3D7_0516800-D2-1-PF3D7_0418600;pvalue=7.06e-05;sequence=GTCATC;
PF3D7_0418600	fimo	nucleotide_motif	827	832	29.6	-	.	Name=PF3D7_0516800-D2_PF3D7_0418600-;Alias=;ID=PF3D7_0516800-D2-2-PF3D7_0418600;pvalue=0.0011;sequence=GCCATA;
PF3D7_0418600	fimo	nucleotide_motif	730	735	28	-	.	Name=PF3D7_0516800-D2_PF3D7_0418600-;Alias=;ID=PF3D7_0516800-D2-3-PF3D7_0418600;pvalue=0.00157;sequence=GTCATG;
PF3D7_0418600	fimo	nucleotide_motif	230	235	27.5	+	.	Name=PF3D7_0516800-D2_PF3D7_0418600+;Alias=;ID=PF3D7_0516800-D2-4-PF3D7_0418600;pvalue=0.00179;sequence=CACATG;
PF3D7_0418600	fimo	nucleotide_motif	728	733	27.5	+	.	Name=PF3D7_0516800-D2_PF3D7_0418600+;Alias=;ID=PF3D7_0516800-D2-5-PF3D7_0418600;pvalue=0.00179;sequence=CACATG;
PF3D7_0418600	fimo	nucleotide_motif	455	460	26.8	+	.	Name=PF3D7_0516800-D2_PF3D7_0418600+;Alias=;ID=PF3D7_0516800-D2-6-PF3D7_0418600;pvalue=0.00206;sequence=TACACC;
PF3D7_0418600	fimo	nucleotide_motif	723	728	26.8	+	.	Name=PF3D7_0516800-D2_PF3D7_0418600+;Alias=;ID=PF3D7_0516800-D2-7-PF3D7_0418600;pvalue=0.00206;sequence=TACACC;
PF3D7_0418600	fimo	nucleotide_motif	225	230	26.7	-	.	Name=PF3D7_0516800-D2_PF3D7_0418600-;Alias=;ID=PF3D7_0516800-D2-8-PF3D7_0418600;pvalue=0.00211;sequence=GAGAAC;
PF3D7_0418600	fimo	nucleotide_motif	830	835	24.8	+	.	Name=PF3D7_0516800-D2_PF3D7_0418600+;Alias=;ID=PF3D7_0516800-D2-9-PF3D7_0418600;pvalue=0.00329;sequence=GGCATT;
PF3D7_0418600	fimo	nucleotide_motif	18	23	24.2	-	.	Name=PF3D7_0516800-D2_PF3D7_0418600-;Alias=;ID=PF3D7_0516800-D2-10-PF3D7_0418600;pvalue=0.00383;sequence=CACATA;
PF3D7_0418600	fimo	nucleotide_motif	707	712	24.2	-	.	Name=PF3D7_0516800-D2_PF3D7_0418600-;Alias=;ID=PF3D7_0516800-D2-11-PF3D7_0418600;pvalue=0.00383;sequence=CACATA;
PF3D7_0418600	fimo	nucleotide_motif	904	909	24.2	-	.	Name=PF3D7_0516800-D2_PF3D7_0418600-;Alias=;ID=PF3D7_0516800-D2-12-PF3D7_0418600;pvalue=0.00383;sequence=CACATA;
PF3D7_0418600	fimo	nucleotide_motif	912	917	24.2	+	.	Name=PF3D7_0516800-D2_PF3D7_0418600+;Alias=;ID=PF3D7_0516800-D2-13-PF3D7_0418600;pvalue=0.00383;sequence=CACATA;
PF3D7_0418600	fimo	nucleotide_motif	691	696	24	-	.	Name=PF3D7_0516800-D2_PF3D7_0418600-;Alias=;ID=PF3D7_0516800-D2-14-PF3D7_0418600;pvalue=0.00399;sequence=TTCATC;
PF3D7_0418700	fimo	nucleotide_motif	175	180	32.9	+	.	Name=PF3D7_0516800-D2_PF3D7_0418700+;Alias=;ID=PF3D7_0516800-D2-1-PF3D7_0418700;pvalue=0.000517;sequence=GACATA;
PF3D7_0418700	fimo	nucleotide_motif	233	238	31.7	+	.	Name=PF3D7_0516800-D2_PF3D7_0418700+;Alias=;ID=PF3D7_0516800-D2-2-PF3D7_0418700;pvalue=0.000683;sequence=AACATC;
PF3D7_0418700	fimo	nucleotide_motif	721	726	31.7	-	.	Name=PF3D7_0516800-D2_PF3D7_0418700-;Alias=;ID=PF3D7_0516800-D2-3-PF3D7_0418700;pvalue=0.000683;sequence=AACATC;
PF3D7_0418700	fimo	nucleotide_motif	342	347	29.7	+	.	Name=PF3D7_0516800-D2_PF3D7_0418700+;Alias=;ID=PF3D7_0516800-D2-4-PF3D7_0418700;pvalue=0.00107;sequence=GTCCTC;
PF3D7_0418700	fimo	nucleotide_motif	686	691	29.6	-	.	Name=PF3D7_0516800-D2_PF3D7_0418700-;Alias=;ID=PF3D7_0516800-D2-5-PF3D7_0418700;pvalue=0.0011;sequence=GCCATA;
PF3D7_0418700	fimo	nucleotide_motif	214	219	28.9	-	.	Name=PF3D7_0516800-D2_PF3D7_0418700-;Alias=;ID=PF3D7_0516800-D2-6-PF3D7_0418700;pvalue=0.00128;sequence=CACCTC;
PF3D7_0418700	fimo	nucleotide_motif	80	85	27.7	-	.	Name=PF3D7_0516800-D2_PF3D7_0418700-;Alias=;ID=PF3D7_0516800-D2-7-PF3D7_0418700;pvalue=0.00169;sequence=GACAAG;
PF3D7_0418700	fimo	nucleotide_motif	101	106	25.8	+	.	Name=PF3D7_0516800-D2_PF3D7_0418700+;Alias=;ID=PF3D7_0516800-D2-8-PF3D7_0418700;pvalue=0.00261;sequence=CATATC;
PF3D7_0418700	fimo	nucleotide_motif	177	182	25.8	+	.	Name=PF3D7_0516800-D2_PF3D7_0418700+;Alias=;ID=PF3D7_0516800-D2-9-PF3D7_0418700;pvalue=0.00261;sequence=CATATC;
PF3D7_0418700	fimo	nucleotide_motif	352	357	25.8	+	.	Name=PF3D7_0516800-D2_PF3D7_0418700+;Alias=;ID=PF3D7_0516800-D2-10-PF3D7_0418700;pvalue=0.00261;sequence=CATATC;
PF3D7_0418700	fimo	nucleotide_motif	101	106	25.3	-	.	Name=PF3D7_0516800-D2_PF3D7_0418700-;Alias=;ID=PF3D7_0516800-D2-11-PF3D7_0418700;pvalue=0.00297;sequence=GATATG;
PF3D7_0418700	fimo	nucleotide_motif	177	182	25.3	-	.	Name=PF3D7_0516800-D2_PF3D7_0418700-;Alias=;ID=PF3D7_0516800-D2-12-PF3D7_0418700;pvalue=0.00297;sequence=GATATG;
PF3D7_0418700	fimo	nucleotide_motif	352	357	25.3	-	.	Name=PF3D7_0516800-D2_PF3D7_0418700-;Alias=;ID=PF3D7_0516800-D2-13-PF3D7_0418700;pvalue=0.00297;sequence=GATATG;
PF3D7_0418700	fimo	nucleotide_motif	712	717	24.9	-	.	Name=PF3D7_0516800-D2_PF3D7_0418700-;Alias=;ID=PF3D7_0516800-D2-14-PF3D7_0418700;pvalue=0.00323;sequence=GTCATA;
PF3D7_0418700	fimo	nucleotide_motif	838	843	24.9	+	.	Name=PF3D7_0516800-D2_PF3D7_0418700+;Alias=;ID=PF3D7_0516800-D2-15-PF3D7_0418700;pvalue=0.00323;sequence=GTCATA;
PF3D7_0418700	fimo	nucleotide_motif	220	225	24.6	+	.	Name=PF3D7_0516800-D2_PF3D7_0418700+;Alias=;ID=PF3D7_0516800-D2-16-PF3D7_0418700;pvalue=0.00345;sequence=GACAAA;
PF3D7_0418700	fimo	nucleotide_motif	116	121	24.6	+	.	Name=PF3D7_0516800-D2_PF3D7_0418700+;Alias=;ID=PF3D7_0516800-D2-17-PF3D7_0418700;pvalue=0.00348;sequence=GAAACC;
PF3D7_0418700	fimo	nucleotide_motif	304	309	24.2	-	.	Name=PF3D7_0516800-D2_PF3D7_0418700-;Alias=;ID=PF3D7_0516800-D2-18-PF3D7_0418700;pvalue=0.00383;sequence=CACATA;
PF3D7_0418700	fimo	nucleotide_motif	691	696	24.2	+	.	Name=PF3D7_0516800-D2_PF3D7_0418700+;Alias=;ID=PF3D7_0516800-D2-19-PF3D7_0418700;pvalue=0.00383;sequence=CACATA;
PF3D7_0418800	fimo	nucleotide_motif	279	284	43.7	-	.	Name=PF3D7_0516800-D2_PF3D7_0418800-;Alias=;ID=PF3D7_0516800-D2-1-PF3D7_0418800;pvalue=4.27e-05;sequence=GACAGC;
PF3D7_0418800	fimo	nucleotide_motif	233	238	30.7	+	.	Name=PF3D7_0516800-D2_PF3D7_0418800+;Alias=;ID=PF3D7_0516800-D2-2-PF3D7_0418800;pvalue=0.000847;sequence=TACATC;
PF3D7_0418800	fimo	nucleotide_motif	321	326	29.7	-	.	Name=PF3D7_0516800-D2_PF3D7_0418800-;Alias=;ID=PF3D7_0516800-D2-3-PF3D7_0418800;pvalue=0.00106;sequence=GACATT;
PF3D7_0418800	fimo	nucleotide_motif	751	756	28.9	-	.	Name=PF3D7_0516800-D2_PF3D7_0418800-;Alias=;ID=PF3D7_0516800-D2-4-PF3D7_0418800;pvalue=0.00127;sequence=GAAATC;
PF3D7_0418800	fimo	nucleotide_motif	163	168	28.3	+	.	Name=PF3D7_0516800-D2_PF3D7_0418800+;Alias=;ID=PF3D7_0516800-D2-5-PF3D7_0418800;pvalue=0.00146;sequence=CTCATC;
PF3D7_0418800	fimo	nucleotide_motif	374	379	28	-	.	Name=PF3D7_0516800-D2_PF3D7_0418800-;Alias=;ID=PF3D7_0516800-D2-6-PF3D7_0418800;pvalue=0.00157;sequence=GTCATG;
PF3D7_0418800	fimo	nucleotide_motif	279	284	26.3	+	.	Name=PF3D7_0516800-D2_PF3D7_0418800+;Alias=;ID=PF3D7_0516800-D2-7-PF3D7_0418800;pvalue=0.00235;sequence=GCTGTC;
PF3D7_0418800	fimo	nucleotide_motif	751	756	25.5	+	.	Name=PF3D7_0516800-D2_PF3D7_0418800+;Alias=;ID=PF3D7_0516800-D2-8-PF3D7_0418800;pvalue=0.00281;sequence=GATTTC;
PF3D7_0418800	fimo	nucleotide_motif	306	311	24.9	-	.	Name=PF3D7_0516800-D2_PF3D7_0418800-;Alias=;ID=PF3D7_0516800-D2-9-PF3D7_0418800;pvalue=0.00326;sequence=CCCAAC;
PF3D7_0418800	fimo	nucleotide_motif	456	461	24.6	-	.	Name=PF3D7_0516800-D2_PF3D7_0418800-;Alias=;ID=PF3D7_0516800-D2-10-PF3D7_0418800;pvalue=0.00345;sequence=GACAAA;
PF3D7_0418800	fimo	nucleotide_motif	216	221	24.4	-	.	Name=PF3D7_0516800-D2_PF3D7_0418800-;Alias=;ID=PF3D7_0516800-D2-11-PF3D7_0418800;pvalue=0.00367;sequence=ATCATC;
PF3D7_0418800	fimo	nucleotide_motif	19	24	24.2	+	.	Name=PF3D7_0516800-D2_PF3D7_0418800+;Alias=;ID=PF3D7_0516800-D2-12-PF3D7_0418800;pvalue=0.00383;sequence=CACATA;
PF3D7_0418800	fimo	nucleotide_motif	980	985	24.2	+	.	Name=PF3D7_0516800-D2_PF3D7_0418800+;Alias=;ID=PF3D7_0516800-D2-13-PF3D7_0418800;pvalue=0.00383;sequence=CACATA;
PF3D7_0418800	fimo	nucleotide_motif	126	131	24	-	.	Name=PF3D7_0516800-D2_PF3D7_0418800-;Alias=;ID=PF3D7_0516800-D2-14-PF3D7_0418800;pvalue=0.00399;sequence=TTCATC;
PF3D7_0418800	fimo	nucleotide_motif	815	820	24	+	.	Name=PF3D7_0516800-D2_PF3D7_0418800+;Alias=;ID=PF3D7_0516800-D2-15-PF3D7_0418800;pvalue=0.00401;sequence=GACAGT;
PF3D7_0418900	fimo	nucleotide_motif	793	798	43.3	+	.	Name=PF3D7_0516800-D2_PF3D7_0418900+;Alias=;ID=PF3D7_0516800-D2-1-PF3D7_0418900;pvalue=4.64e-05;sequence=GACCTC;
PF3D7_0418900	fimo	nucleotide_motif	580	585	34.5	-	.	Name=PF3D7_0516800-D2_PF3D7_0418900-;Alias=;ID=PF3D7_0516800-D2-2-PF3D7_0418900;pvalue=0.000351;sequence=GGCACC;
PF3D7_0418900	fimo	nucleotide_motif	770	775	32.8	+	.	Name=PF3D7_0516800-D2_PF3D7_0418900+;Alias=;ID=PF3D7_0516800-D2-3-PF3D7_0418900;pvalue=0.000525;sequence=GCCATG;
PF3D7_0418900	fimo	nucleotide_motif	772	777	32.8	-	.	Name=PF3D7_0516800-D2_PF3D7_0418900-;Alias=;ID=PF3D7_0516800-D2-4-PF3D7_0418900;pvalue=0.000525;sequence=GCCATG;
PF3D7_0418900	fimo	nucleotide_motif	519	524	29.7	+	.	Name=PF3D7_0516800-D2_PF3D7_0418900+;Alias=;ID=PF3D7_0516800-D2-5-PF3D7_0418900;pvalue=0.00106;sequence=GACATT;
PF3D7_0418900	fimo	nucleotide_motif	117	122	29.6	+	.	Name=PF3D7_0516800-D2_PF3D7_0418900+;Alias=;ID=PF3D7_0516800-D2-6-PF3D7_0418900;pvalue=0.0011;sequence=GCCATA;
PF3D7_0418900	fimo	nucleotide_motif	793	798	29.5	-	.	Name=PF3D7_0516800-D2_PF3D7_0418900-;Alias=;ID=PF3D7_0516800-D2-7-PF3D7_0418900;pvalue=0.00112;sequence=GAGGTC;
PF3D7_0418900	fimo	nucleotide_motif	767	772	27.4	-	.	Name=PF3D7_0516800-D2_PF3D7_0418900-;Alias=;ID=PF3D7_0516800-D2-8-PF3D7_0418900;pvalue=0.00181;sequence=GGCATA;
PF3D7_0418900	fimo	nucleotide_motif	775	780	27.4	+	.	Name=PF3D7_0516800-D2_PF3D7_0418900+;Alias=;ID=PF3D7_0516800-D2-9-PF3D7_0418900;pvalue=0.00181;sequence=GGCATA;
PF3D7_0418900	fimo	nucleotide_motif	516	521	24.9	-	.	Name=PF3D7_0516800-D2_PF3D7_0418900-;Alias=;ID=PF3D7_0516800-D2-10-PF3D7_0418900;pvalue=0.00323;sequence=GTCATA;
PF3D7_0418900	fimo	nucleotide_motif	906	911	24.6	-	.	Name=PF3D7_0516800-D2_PF3D7_0418900-;Alias=;ID=PF3D7_0516800-D2-11-PF3D7_0418900;pvalue=0.00345;sequence=GACAAA;
PF3D7_0418900	fimo	nucleotide_motif	80	85	24.4	-	.	Name=PF3D7_0516800-D2_PF3D7_0418900-;Alias=;ID=PF3D7_0516800-D2-12-PF3D7_0418900;pvalue=0.00367;sequence=ATCATC;
PF3D7_0418900	fimo	nucleotide_motif	420	425	24.4	-	.	Name=PF3D7_0516800-D2_PF3D7_0418900-;Alias=;ID=PF3D7_0516800-D2-13-PF3D7_0418900;pvalue=0.00367;sequence=ATCATC;
PF3D7_0418900	fimo	nucleotide_motif	459	464	24.4	-	.	Name=PF3D7_0516800-D2_PF3D7_0418900-;Alias=;ID=PF3D7_0516800-D2-14-PF3D7_0418900;pvalue=0.00367;sequence=ATCATC;
PF3D7_0418900	fimo	nucleotide_motif	533	538	24.2	+	.	Name=PF3D7_0516800-D2_PF3D7_0418900+;Alias=;ID=PF3D7_0516800-D2-15-PF3D7_0418900;pvalue=0.00383;sequence=CACATA;
PF3D7_0418900	fimo	nucleotide_motif	597	602	24.2	-	.	Name=PF3D7_0516800-D2_PF3D7_0418900-;Alias=;ID=PF3D7_0516800-D2-16-PF3D7_0418900;pvalue=0.00383;sequence=CACATA;
PF3D7_0419000	fimo	nucleotide_motif	627	632	32.9	+	.	Name=PF3D7_0516800-D2_PF3D7_0419000+;Alias=;ID=PF3D7_0516800-D2-1-PF3D7_0419000;pvalue=0.000517;sequence=GACATA;
PF3D7_0419000	fimo	nucleotide_motif	112	117	31.7	-	.	Name=PF3D7_0516800-D2_PF3D7_0419000-;Alias=;ID=PF3D7_0516800-D2-2-PF3D7_0419000;pvalue=0.000683;sequence=AACATC;
PF3D7_0419000	fimo	nucleotide_motif	484	489	31.7	+	.	Name=PF3D7_0516800-D2_PF3D7_0419000+;Alias=;ID=PF3D7_0516800-D2-3-PF3D7_0419000;pvalue=0.000683;sequence=AACATC;
PF3D7_0419000	fimo	nucleotide_motif	579	584	31.7	-	.	Name=PF3D7_0516800-D2_PF3D7_0419000-;Alias=;ID=PF3D7_0516800-D2-4-PF3D7_0419000;pvalue=0.000683;sequence=AACATC;
PF3D7_0419000	fimo	nucleotide_motif	624	629	29.7	-	.	Name=PF3D7_0516800-D2_PF3D7_0419000-;Alias=;ID=PF3D7_0516800-D2-5-PF3D7_0419000;pvalue=0.00107;sequence=GTCCTC;
PF3D7_0419000	fimo	nucleotide_motif	156	161	29.6	-	.	Name=PF3D7_0516800-D2_PF3D7_0419000-;Alias=;ID=PF3D7_0516800-D2-6-PF3D7_0419000;pvalue=0.0011;sequence=GCCATA;
PF3D7_0419000	fimo	nucleotide_motif	20	25	28.9	-	.	Name=PF3D7_0516800-D2_PF3D7_0419000-;Alias=;ID=PF3D7_0516800-D2-7-PF3D7_0419000;pvalue=0.00127;sequence=GAAATC;
PF3D7_0419000	fimo	nucleotide_motif	756	761	28.3	-	.	Name=PF3D7_0516800-D2_PF3D7_0419000-;Alias=;ID=PF3D7_0516800-D2-8-PF3D7_0419000;pvalue=0.00149;sequence=GTCTTC;
PF3D7_0419000	fimo	nucleotide_motif	258	263	26.7	-	.	Name=PF3D7_0516800-D2_PF3D7_0419000-;Alias=;ID=PF3D7_0516800-D2-9-PF3D7_0419000;pvalue=0.00211;sequence=GAGAAC;
PF3D7_0419000	fimo	nucleotide_motif	133	138	25.8	-	.	Name=PF3D7_0516800-D2_PF3D7_0419000-;Alias=;ID=PF3D7_0516800-D2-10-PF3D7_0419000;pvalue=0.00261;sequence=CATATC;
PF3D7_0419000	fimo	nucleotide_motif	301	306	25.8	+	.	Name=PF3D7_0516800-D2_PF3D7_0419000+;Alias=;ID=PF3D7_0516800-D2-11-PF3D7_0419000;pvalue=0.00261;sequence=CATATC;
PF3D7_0419000	fimo	nucleotide_motif	629	634	25.8	+	.	Name=PF3D7_0516800-D2_PF3D7_0419000+;Alias=;ID=PF3D7_0516800-D2-12-PF3D7_0419000;pvalue=0.00261;sequence=CATATC;
PF3D7_0419000	fimo	nucleotide_motif	20	25	25.5	+	.	Name=PF3D7_0516800-D2_PF3D7_0419000+;Alias=;ID=PF3D7_0516800-D2-13-PF3D7_0419000;pvalue=0.00281;sequence=GATTTC;
PF3D7_0419000	fimo	nucleotide_motif	133	138	25.3	+	.	Name=PF3D7_0516800-D2_PF3D7_0419000+;Alias=;ID=PF3D7_0516800-D2-14-PF3D7_0419000;pvalue=0.00297;sequence=GATATG;
PF3D7_0419000	fimo	nucleotide_motif	301	306	25.3	-	.	Name=PF3D7_0516800-D2_PF3D7_0419000-;Alias=;ID=PF3D7_0516800-D2-15-PF3D7_0419000;pvalue=0.00297;sequence=GATATG;
PF3D7_0419000	fimo	nucleotide_motif	629	634	25.3	-	.	Name=PF3D7_0516800-D2_PF3D7_0419000-;Alias=;ID=PF3D7_0516800-D2-16-PF3D7_0419000;pvalue=0.00297;sequence=GATATG;
PF3D7_0419000	fimo	nucleotide_motif	562	567	25.2	-	.	Name=PF3D7_0516800-D2_PF3D7_0419000-;Alias=;ID=PF3D7_0516800-D2-17-PF3D7_0419000;pvalue=0.00302;sequence=GACACT;
PF3D7_0419000	fimo	nucleotide_motif	803	808	24.9	+	.	Name=PF3D7_0516800-D2_PF3D7_0419000+;Alias=;ID=PF3D7_0516800-D2-18-PF3D7_0419000;pvalue=0.00323;sequence=GTCATA;
PF3D7_0419000	fimo	nucleotide_motif	34	39	24.8	+	.	Name=PF3D7_0516800-D2_PF3D7_0419000+;Alias=;ID=PF3D7_0516800-D2-19-PF3D7_0419000;pvalue=0.00329;sequence=GGCATT;
PF3D7_0419000	fimo	nucleotide_motif	40	45	24.4	+	.	Name=PF3D7_0516800-D2_PF3D7_0419000+;Alias=;ID=PF3D7_0516800-D2-20-PF3D7_0419000;pvalue=0.00367;sequence=ATCATC;
PF3D7_0419000	fimo	nucleotide_motif	304	309	24.4	+	.	Name=PF3D7_0516800-D2_PF3D7_0419000+;Alias=;ID=PF3D7_0516800-D2-21-PF3D7_0419000;pvalue=0.00367;sequence=ATCATC;
PF3D7_0419000	fimo	nucleotide_motif	487	492	24.4	+	.	Name=PF3D7_0516800-D2_PF3D7_0419000+;Alias=;ID=PF3D7_0516800-D2-22-PF3D7_0419000;pvalue=0.00367;sequence=ATCATC;
PF3D7_0419000	fimo	nucleotide_motif	7	12	24.2	-	.	Name=PF3D7_0516800-D2_PF3D7_0419000-;Alias=;ID=PF3D7_0516800-D2-23-PF3D7_0419000;pvalue=0.00383;sequence=CCCTTC;
PF3D7_0419000	fimo	nucleotide_motif	500	505	24	+	.	Name=PF3D7_0516800-D2_PF3D7_0419000+;Alias=;ID=PF3D7_0516800-D2-24-PF3D7_0419000;pvalue=0.00399;sequence=TTCATC;
PF3D7_0419100	fimo	nucleotide_motif	12	17	32.9	+	.	Name=PF3D7_0516800-D2_PF3D7_0419100+;Alias=;ID=PF3D7_0516800-D2-1-PF3D7_0419100;pvalue=0.000517;sequence=GACATA;
PF3D7_0419100	fimo	nucleotide_motif	228	233	32.8	-	.	Name=PF3D7_0516800-D2_PF3D7_0419100-;Alias=;ID=PF3D7_0516800-D2-2-PF3D7_0419100;pvalue=0.000525;sequence=GCCATG;
PF3D7_0419100	fimo	nucleotide_motif	304	309	30.7	-	.	Name=PF3D7_0516800-D2_PF3D7_0419100-;Alias=;ID=PF3D7_0516800-D2-3-PF3D7_0419100;pvalue=0.000847;sequence=TACATC;
PF3D7_0419100	fimo	nucleotide_motif	231	236	29.7	+	.	Name=PF3D7_0516800-D2_PF3D7_0419100+;Alias=;ID=PF3D7_0516800-D2-4-PF3D7_0419100;pvalue=0.00107;sequence=GGCTTC;
PF3D7_0419100	fimo	nucleotide_motif	90	95	26.9	-	.	Name=PF3D7_0516800-D2_PF3D7_0419100-;Alias=;ID=PF3D7_0516800-D2-5-PF3D7_0419100;pvalue=0.00204;sequence=GTTATC;
PF3D7_0419100	fimo	nucleotide_motif	963	968	26.9	+	.	Name=PF3D7_0516800-D2_PF3D7_0419100+;Alias=;ID=PF3D7_0516800-D2-6-PF3D7_0419100;pvalue=0.00204;sequence=GTTATC;
PF3D7_0419100	fimo	nucleotide_motif	724	729	26.6	+	.	Name=PF3D7_0516800-D2_PF3D7_0419100+;Alias=;ID=PF3D7_0516800-D2-7-PF3D7_0419100;pvalue=0.00219;sequence=AGCATC;
PF3D7_0419100	fimo	nucleotide_motif	90	95	26.3	+	.	Name=PF3D7_0516800-D2_PF3D7_0419100+;Alias=;ID=PF3D7_0516800-D2-8-PF3D7_0419100;pvalue=0.00235;sequence=GATAAC;
PF3D7_0419100	fimo	nucleotide_motif	963	968	26.3	-	.	Name=PF3D7_0516800-D2_PF3D7_0419100-;Alias=;ID=PF3D7_0516800-D2-9-PF3D7_0419100;pvalue=0.00235;sequence=GATAAC;
PF3D7_0419100	fimo	nucleotide_motif	456	461	25.8	-	.	Name=PF3D7_0516800-D2_PF3D7_0419100-;Alias=;ID=PF3D7_0516800-D2-10-PF3D7_0419100;pvalue=0.00261;sequence=CATATC;
PF3D7_0419100	fimo	nucleotide_motif	456	461	25.3	+	.	Name=PF3D7_0516800-D2_PF3D7_0419100+;Alias=;ID=PF3D7_0516800-D2-11-PF3D7_0419100;pvalue=0.00297;sequence=GATATG;
PF3D7_0419100	fimo	nucleotide_motif	268	273	24.4	-	.	Name=PF3D7_0516800-D2_PF3D7_0419100-;Alias=;ID=PF3D7_0516800-D2-12-PF3D7_0419100;pvalue=0.00367;sequence=ATCATC;
PF3D7_0419100	fimo	nucleotide_motif	152	157	24.2	-	.	Name=PF3D7_0516800-D2_PF3D7_0419100-;Alias=;ID=PF3D7_0516800-D2-13-PF3D7_0419100;pvalue=0.00383;sequence=CACATA;
PF3D7_0419100	fimo	nucleotide_motif	958	963	24.2	-	.	Name=PF3D7_0516800-D2_PF3D7_0419100-;Alias=;ID=PF3D7_0516800-D2-14-PF3D7_0419100;pvalue=0.00383;sequence=CACATA;
PF3D7_0419200	fimo	nucleotide_motif	663	668	32.9	-	.	Name=PF3D7_0516800-D2_PF3D7_0419200-;Alias=;ID=PF3D7_0516800-D2-1-PF3D7_0419200;pvalue=0.000517;sequence=GACATA;
PF3D7_0419200	fimo	nucleotide_motif	807	812	30.5	+	.	Name=PF3D7_0516800-D2_PF3D7_0419200+;Alias=;ID=PF3D7_0516800-D2-2-PF3D7_0419200;pvalue=0.000883;sequence=CACACC;
PF3D7_0419200	fimo	nucleotide_motif	821	826	30.5	+	.	Name=PF3D7_0516800-D2_PF3D7_0419200+;Alias=;ID=PF3D7_0516800-D2-3-PF3D7_0419200;pvalue=0.000894;sequence=GGCAAC;
PF3D7_0419200	fimo	nucleotide_motif	874	879	28.9	-	.	Name=PF3D7_0516800-D2_PF3D7_0419200-;Alias=;ID=PF3D7_0516800-D2-4-PF3D7_0419200;pvalue=0.00128;sequence=CACCTC;
PF3D7_0419200	fimo	nucleotide_motif	818	823	28.3	-	.	Name=PF3D7_0516800-D2_PF3D7_0419200-;Alias=;ID=PF3D7_0516800-D2-5-PF3D7_0419200;pvalue=0.00146;sequence=GCCGAC;
PF3D7_0419200	fimo	nucleotide_motif	782	787	27.6	-	.	Name=PF3D7_0516800-D2_PF3D7_0419200-;Alias=;ID=PF3D7_0516800-D2-6-PF3D7_0419200;pvalue=0.00174;sequence=CACTTC;
PF3D7_0419200	fimo	nucleotide_motif	876	881	27.4	-	.	Name=PF3D7_0516800-D2_PF3D7_0419200-;Alias=;ID=PF3D7_0516800-D2-7-PF3D7_0419200;pvalue=0.00183;sequence=AACACC;
PF3D7_0419200	fimo	nucleotide_motif	700	705	25.8	-	.	Name=PF3D7_0516800-D2_PF3D7_0419200-;Alias=;ID=PF3D7_0516800-D2-8-PF3D7_0419200;pvalue=0.00261;sequence=CATATC;
PF3D7_0419200	fimo	nucleotide_motif	818	823	25.5	+	.	Name=PF3D7_0516800-D2_PF3D7_0419200+;Alias=;ID=PF3D7_0516800-D2-9-PF3D7_0419200;pvalue=0.00281;sequence=GTCGGC;
PF3D7_0419200	fimo	nucleotide_motif	700	705	25.3	+	.	Name=PF3D7_0516800-D2_PF3D7_0419200+;Alias=;ID=PF3D7_0516800-D2-10-PF3D7_0419200;pvalue=0.00297;sequence=GATATG;
PF3D7_0419200	fimo	nucleotide_motif	37	42	24.2	-	.	Name=PF3D7_0516800-D2_PF3D7_0419200-;Alias=;ID=PF3D7_0516800-D2-11-PF3D7_0419200;pvalue=0.00383;sequence=CCCTTC;
PF3D7_0419200	fimo	nucleotide_motif	811	816	24.2	+	.	Name=PF3D7_0516800-D2_PF3D7_0419200+;Alias=;ID=PF3D7_0516800-D2-12-PF3D7_0419200;pvalue=0.00383;sequence=CCCTTC;
PF3D7_0419300	fimo	nucleotide_motif	617	622	30.5	+	.	Name=PF3D7_0516800-D2_PF3D7_0419300+;Alias=;ID=PF3D7_0516800-D2-1-PF3D7_0419300;pvalue=0.000887;sequence=CACGTC;
PF3D7_0419300	fimo	nucleotide_motif	617	622	30.4	-	.	Name=PF3D7_0516800-D2_PF3D7_0419300-;Alias=;ID=PF3D7_0516800-D2-2-PF3D7_0419300;pvalue=0.000905;sequence=GACGTG;
PF3D7_0419300	fimo	nucleotide_motif	332	337	27.9	+	.	Name=PF3D7_0516800-D2_PF3D7_0419300+;Alias=;ID=PF3D7_0516800-D2-3-PF3D7_0419300;pvalue=0.00161;sequence=GACACA;
PF3D7_0419300	fimo	nucleotide_motif	329	334	24.9	-	.	Name=PF3D7_0516800-D2_PF3D7_0419300-;Alias=;ID=PF3D7_0516800-D2-4-PF3D7_0419300;pvalue=0.00323;sequence=GTCATA;
PF3D7_0419300	fimo	nucleotide_motif	630	635	24.6	-	.	Name=PF3D7_0516800-D2_PF3D7_0419300-;Alias=;ID=PF3D7_0516800-D2-5-PF3D7_0419300;pvalue=0.00346;sequence=GCCTAC;
PF3D7_0419300	fimo	nucleotide_motif	396	401	24.2	-	.	Name=PF3D7_0516800-D2_PF3D7_0419300-;Alias=;ID=PF3D7_0516800-D2-6-PF3D7_0419300;pvalue=0.00383;sequence=CACATA;
PF3D7_0419300	fimo	nucleotide_motif	550	555	24.2	-	.	Name=PF3D7_0516800-D2_PF3D7_0419300-;Alias=;ID=PF3D7_0516800-D2-7-PF3D7_0419300;pvalue=0.00383;sequence=CACATA;
PF3D7_0419300	fimo	nucleotide_motif	637	642	24.2	+	.	Name=PF3D7_0516800-D2_PF3D7_0419300+;Alias=;ID=PF3D7_0516800-D2-8-PF3D7_0419300;pvalue=0.00383;sequence=CACATA;
PF3D7_0419300	fimo	nucleotide_motif	925	930	24	+	.	Name=PF3D7_0516800-D2_PF3D7_0419300+;Alias=;ID=PF3D7_0516800-D2-9-PF3D7_0419300;pvalue=0.00399;sequence=TTCATC;
PF3D7_0419400	fimo	nucleotide_motif	431	436	30.5	-	.	Name=PF3D7_0516800-D2_PF3D7_0419400-;Alias=;ID=PF3D7_0516800-D2-1-PF3D7_0419400;pvalue=0.000887;sequence=CACGTC;
PF3D7_0419400	fimo	nucleotide_motif	29	34	30.5	-	.	Name=PF3D7_0516800-D2_PF3D7_0419400-;Alias=;ID=PF3D7_0516800-D2-2-PF3D7_0419400;pvalue=0.000898;sequence=GACACG;
PF3D7_0419400	fimo	nucleotide_motif	431	436	30.4	+	.	Name=PF3D7_0516800-D2_PF3D7_0419400+;Alias=;ID=PF3D7_0516800-D2-3-PF3D7_0419400;pvalue=0.000905;sequence=GACGTG;
PF3D7_0419400	fimo	nucleotide_motif	32	37	28.6	+	.	Name=PF3D7_0516800-D2_PF3D7_0419400+;Alias=;ID=PF3D7_0516800-D2-4-PF3D7_0419400;pvalue=0.00139;sequence=GTCAAC;
PF3D7_0419400	fimo	nucleotide_motif	716	721	27.9	-	.	Name=PF3D7_0516800-D2_PF3D7_0419400-;Alias=;ID=PF3D7_0516800-D2-5-PF3D7_0419400;pvalue=0.00161;sequence=GACACA;
PF3D7_0419400	fimo	nucleotide_motif	45	50	27.6	+	.	Name=PF3D7_0516800-D2_PF3D7_0419400+;Alias=;ID=PF3D7_0516800-D2-6-PF3D7_0419400;pvalue=0.00174;sequence=CACTTC;
PF3D7_0419400	fimo	nucleotide_motif	719	724	24.9	+	.	Name=PF3D7_0516800-D2_PF3D7_0419400+;Alias=;ID=PF3D7_0516800-D2-7-PF3D7_0419400;pvalue=0.00323;sequence=GTCATA;
PF3D7_0419400	fimo	nucleotide_motif	418	423	24.6	+	.	Name=PF3D7_0516800-D2_PF3D7_0419400+;Alias=;ID=PF3D7_0516800-D2-8-PF3D7_0419400;pvalue=0.00346;sequence=GCCTAC;
PF3D7_0419400	fimo	nucleotide_motif	411	416	24.2	-	.	Name=PF3D7_0516800-D2_PF3D7_0419400-;Alias=;ID=PF3D7_0516800-D2-9-PF3D7_0419400;pvalue=0.00383;sequence=CACATA;
PF3D7_0419400	fimo	nucleotide_motif	498	503	24.2	+	.	Name=PF3D7_0516800-D2_PF3D7_0419400+;Alias=;ID=PF3D7_0516800-D2-10-PF3D7_0419400;pvalue=0.00383;sequence=CACATA;
PF3D7_0419400	fimo	nucleotide_motif	652	657	24.2	+	.	Name=PF3D7_0516800-D2_PF3D7_0419400+;Alias=;ID=PF3D7_0516800-D2-11-PF3D7_0419400;pvalue=0.00383;sequence=CACATA;
PF3D7_0419400	fimo	nucleotide_motif	123	128	24	-	.	Name=PF3D7_0516800-D2_PF3D7_0419400-;Alias=;ID=PF3D7_0516800-D2-12-PF3D7_0419400;pvalue=0.00399;sequence=TTCATC;
PF3D7_0419500	fimo	nucleotide_motif	194	199	38.4	+	.	Name=PF3D7_0516800-D2_PF3D7_0419500+;Alias=;ID=PF3D7_0516800-D2-1-PF3D7_0419500;pvalue=0.000144;sequence=GACTTC;
PF3D7_0419500	fimo	nucleotide_motif	145	150	28.7	-	.	Name=PF3D7_0516800-D2_PF3D7_0419500-;Alias=;ID=PF3D7_0516800-D2-2-PF3D7_0419500;pvalue=0.00136;sequence=GGGATC;
PF3D7_0419500	fimo	nucleotide_motif	241	246	27.5	-	.	Name=PF3D7_0516800-D2_PF3D7_0419500-;Alias=;ID=PF3D7_0516800-D2-3-PF3D7_0419500;pvalue=0.00179;sequence=CACATG;
PF3D7_0419500	fimo	nucleotide_motif	560	565	25.2	+	.	Name=PF3D7_0516800-D2_PF3D7_0419500+;Alias=;ID=PF3D7_0516800-D2-4-PF3D7_0419500;pvalue=0.00302;sequence=GACACT;
PF3D7_0419500	fimo	nucleotide_motif	643	648	24.9	-	.	Name=PF3D7_0516800-D2_PF3D7_0419500-;Alias=;ID=PF3D7_0516800-D2-5-PF3D7_0419500;pvalue=0.00323;sequence=GTCATA;
PF3D7_0419500	fimo	nucleotide_motif	149	154	24.9	+	.	Name=PF3D7_0516800-D2_PF3D7_0419500+;Alias=;ID=PF3D7_0516800-D2-6-PF3D7_0419500;pvalue=0.00326;sequence=CCCAAC;
PF3D7_0419500	fimo	nucleotide_motif	194	199	24.5	-	.	Name=PF3D7_0516800-D2_PF3D7_0419500-;Alias=;ID=PF3D7_0516800-D2-7-PF3D7_0419500;pvalue=0.0035;sequence=GAAGTC;
PF3D7_0419500	fimo	nucleotide_motif	443	448	24.2	+	.	Name=PF3D7_0516800-D2_PF3D7_0419500+;Alias=;ID=PF3D7_0516800-D2-8-PF3D7_0419500;pvalue=0.00383;sequence=CACATA;
PF3D7_0419500	fimo	nucleotide_motif	579	584	24.2	-	.	Name=PF3D7_0516800-D2_PF3D7_0419500-;Alias=;ID=PF3D7_0516800-D2-9-PF3D7_0419500;pvalue=0.00383;sequence=CACATA;
PF3D7_0419500	fimo	nucleotide_motif	761	766	24.2	+	.	Name=PF3D7_0516800-D2_PF3D7_0419500+;Alias=;ID=PF3D7_0516800-D2-10-PF3D7_0419500;pvalue=0.00383;sequence=CACATA;
PF3D7_0419600	fimo	nucleotide_motif	852	857	28.3	+	.	Name=PF3D7_0516800-D2_PF3D7_0419600+;Alias=;ID=PF3D7_0516800-D2-1-PF3D7_0419600;pvalue=0.00146;sequence=CTCATC;
PF3D7_0419600	fimo	nucleotide_motif	862	867	28.1	-	.	Name=PF3D7_0516800-D2_PF3D7_0419600-;Alias=;ID=PF3D7_0516800-D2-2-PF3D7_0419600;pvalue=0.00154;sequence=CACAAC;
PF3D7_0419600	fimo	nucleotide_motif	59	64	26.7	-	.	Name=PF3D7_0516800-D2_PF3D7_0419600-;Alias=;ID=PF3D7_0516800-D2-3-PF3D7_0419600;pvalue=0.00214;sequence=GCAATC;
PF3D7_0419600	fimo	nucleotide_motif	393	398	24.9	-	.	Name=PF3D7_0516800-D2_PF3D7_0419600-;Alias=;ID=PF3D7_0516800-D2-4-PF3D7_0419600;pvalue=0.00323;sequence=GTCATA;
PF3D7_0419600	fimo	nucleotide_motif	396	401	23.8	+	.	Name=PF3D7_0516800-D2_PF3D7_0419600+;Alias=;ID=PF3D7_0516800-D2-5-PF3D7_0419600;pvalue=0.00417;sequence=GACTTA;
PF3D7_0419700	fimo	nucleotide_motif	417	422	46.2	-	.	Name=PF3D7_0516800-D2_PF3D7_0419700-;Alias=;ID=PF3D7_0516800-D2-1-PF3D7_0419700;pvalue=2.41e-05;sequence=GACATC;
PF3D7_0419700	fimo	nucleotide_motif	839	844	39.2	+	.	Name=PF3D7_0516800-D2_PF3D7_0419700+;Alias=;ID=PF3D7_0516800-D2-2-PF3D7_0419700;pvalue=0.00012;sequence=CACATC;
PF3D7_0419700	fimo	nucleotide_motif	830	835	37.7	+	.	Name=PF3D7_0516800-D2_PF3D7_0419700+;Alias=;ID=PF3D7_0516800-D2-3-PF3D7_0419700;pvalue=0.000168;sequence=GACATG;
PF3D7_0419700	fimo	nucleotide_motif	303	308	34.5	+	.	Name=PF3D7_0516800-D2_PF3D7_0419700+;Alias=;ID=PF3D7_0516800-D2-4-PF3D7_0419700;pvalue=0.000351;sequence=GGCACC;
PF3D7_0419700	fimo	nucleotide_motif	488	493	31.7	-	.	Name=PF3D7_0516800-D2_PF3D7_0419700-;Alias=;ID=PF3D7_0516800-D2-5-PF3D7_0419700;pvalue=0.000683;sequence=AACATC;
PF3D7_0419700	fimo	nucleotide_motif	169	174	30.7	+	.	Name=PF3D7_0516800-D2_PF3D7_0419700+;Alias=;ID=PF3D7_0516800-D2-6-PF3D7_0419700;pvalue=0.000847;sequence=TACATC;
PF3D7_0419700	fimo	nucleotide_motif	600	605	29.7	+	.	Name=PF3D7_0516800-D2_PF3D7_0419700+;Alias=;ID=PF3D7_0516800-D2-7-PF3D7_0419700;pvalue=0.00106;sequence=GACATT;
PF3D7_0419700	fimo	nucleotide_motif	417	422	28.8	+	.	Name=PF3D7_0516800-D2_PF3D7_0419700+;Alias=;ID=PF3D7_0516800-D2-8-PF3D7_0419700;pvalue=0.00133;sequence=GATGTC;
PF3D7_0419700	fimo	nucleotide_motif	566	571	28.6	+	.	Name=PF3D7_0516800-D2_PF3D7_0419700+;Alias=;ID=PF3D7_0516800-D2-9-PF3D7_0419700;pvalue=0.00139;sequence=GTCAAC;
PF3D7_0419700	fimo	nucleotide_motif	901	906	27.6	+	.	Name=PF3D7_0516800-D2_PF3D7_0419700+;Alias=;ID=PF3D7_0516800-D2-10-PF3D7_0419700;pvalue=0.00174;sequence=CACTTC;
PF3D7_0419700	fimo	nucleotide_motif	571	576	27.5	-	.	Name=PF3D7_0516800-D2_PF3D7_0419700-;Alias=;ID=PF3D7_0516800-D2-11-PF3D7_0419700;pvalue=0.00179;sequence=CACATG;
PF3D7_0419700	fimo	nucleotide_motif	429	434	24.9	+	.	Name=PF3D7_0516800-D2_PF3D7_0419700+;Alias=;ID=PF3D7_0516800-D2-12-PF3D7_0419700;pvalue=0.00323;sequence=GTCATA;
PF3D7_0419700	fimo	nucleotide_motif	426	431	24.6	-	.	Name=PF3D7_0516800-D2_PF3D7_0419700-;Alias=;ID=PF3D7_0516800-D2-13-PF3D7_0419700;pvalue=0.00345;sequence=GACAAA;
PF3D7_0419700	fimo	nucleotide_motif	696	701	24.6	+	.	Name=PF3D7_0516800-D2_PF3D7_0419700+;Alias=;ID=PF3D7_0516800-D2-14-PF3D7_0419700;pvalue=0.00346;sequence=GCCTAC;
PF3D7_0419700	fimo	nucleotide_motif	556	561	24.2	+	.	Name=PF3D7_0516800-D2_PF3D7_0419700+;Alias=;ID=PF3D7_0516800-D2-15-PF3D7_0419700;pvalue=0.00383;sequence=CACATA;
PF3D7_0419700	fimo	nucleotide_motif	797	802	24.2	-	.	Name=PF3D7_0516800-D2_PF3D7_0419700-;Alias=;ID=PF3D7_0516800-D2-16-PF3D7_0419700;pvalue=0.00383;sequence=CACATA;
PF3D7_0419700	fimo	nucleotide_motif	980	985	23.8	-	.	Name=PF3D7_0516800-D2_PF3D7_0419700-;Alias=;ID=PF3D7_0516800-D2-17-PF3D7_0419700;pvalue=0.00417;sequence=GACTTA;
PF3D7_0419800	fimo	nucleotide_motif	309	314	28.8	-	.	Name=PF3D7_0516800-D2_PF3D7_0419800-;Alias=;ID=PF3D7_0516800-D2-1-PF3D7_0419800;pvalue=0.0013;sequence=GATACC;
PF3D7_0419800	fimo	nucleotide_motif	309	314	28.5	+	.	Name=PF3D7_0516800-D2_PF3D7_0419800+;Alias=;ID=PF3D7_0516800-D2-2-PF3D7_0419800;pvalue=0.00141;sequence=GGTATC;
PF3D7_0419800	fimo	nucleotide_motif	46	51	27.4	+	.	Name=PF3D7_0516800-D2_PF3D7_0419800+;Alias=;ID=PF3D7_0516800-D2-3-PF3D7_0419800;pvalue=0.00181;sequence=GGCATA;
PF3D7_0419900	fimo	nucleotide_motif	462	467	32.9	-	.	Name=PF3D7_0516800-D2_PF3D7_0419900-;Alias=;ID=PF3D7_0516800-D2-1-PF3D7_0419900;pvalue=0.000517;sequence=GACATA;
PF3D7_0419900	fimo	nucleotide_motif	837	842	32.8	+	.	Name=PF3D7_0516800-D2_PF3D7_0419900+;Alias=;ID=PF3D7_0516800-D2-2-PF3D7_0419900;pvalue=0.000525;sequence=GCCATG;
PF3D7_0419900	fimo	nucleotide_motif	834	839	30.5	-	.	Name=PF3D7_0516800-D2_PF3D7_0419900-;Alias=;ID=PF3D7_0516800-D2-3-PF3D7_0419900;pvalue=0.000894;sequence=GGCAAC;
PF3D7_0419900	fimo	nucleotide_motif	227	232	28.3	+	.	Name=PF3D7_0516800-D2_PF3D7_0419900+;Alias=;ID=PF3D7_0516800-D2-4-PF3D7_0419900;pvalue=0.00146;sequence=CTCATC;
PF3D7_0419900	fimo	nucleotide_motif	621	626	27.9	-	.	Name=PF3D7_0516800-D2_PF3D7_0419900-;Alias=;ID=PF3D7_0516800-D2-5-PF3D7_0419900;pvalue=0.00161;sequence=GACACA;
PF3D7_0419900	fimo	nucleotide_motif	523	528	27.8	-	.	Name=PF3D7_0516800-D2_PF3D7_0419900-;Alias=;ID=PF3D7_0516800-D2-6-PF3D7_0419900;pvalue=0.00166;sequence=GCCACG;
PF3D7_0419900	fimo	nucleotide_motif	377	382	27.4	-	.	Name=PF3D7_0516800-D2_PF3D7_0419900-;Alias=;ID=PF3D7_0516800-D2-7-PF3D7_0419900;pvalue=0.00183;sequence=AACACC;
PF3D7_0419900	fimo	nucleotide_motif	636	641	26.9	+	.	Name=PF3D7_0516800-D2_PF3D7_0419900+;Alias=;ID=PF3D7_0516800-D2-8-PF3D7_0419900;pvalue=0.00204;sequence=GTTATC;
PF3D7_0419900	fimo	nucleotide_motif	865	870	26.9	+	.	Name=PF3D7_0516800-D2_PF3D7_0419900+;Alias=;ID=PF3D7_0516800-D2-9-PF3D7_0419900;pvalue=0.00204;sequence=GTTATC;
PF3D7_0419900	fimo	nucleotide_motif	872	877	26.7	-	.	Name=PF3D7_0516800-D2_PF3D7_0419900-;Alias=;ID=PF3D7_0516800-D2-10-PF3D7_0419900;pvalue=0.00211;sequence=GAGAAC;
PF3D7_0419900	fimo	nucleotide_motif	636	641	26.3	-	.	Name=PF3D7_0516800-D2_PF3D7_0419900-;Alias=;ID=PF3D7_0516800-D2-11-PF3D7_0419900;pvalue=0.00235;sequence=GATAAC;
PF3D7_0419900	fimo	nucleotide_motif	865	870	26.3	-	.	Name=PF3D7_0516800-D2_PF3D7_0419900-;Alias=;ID=PF3D7_0516800-D2-12-PF3D7_0419900;pvalue=0.00235;sequence=GATAAC;
PF3D7_0419900	fimo	nucleotide_motif	487	492	24.9	+	.	Name=PF3D7_0516800-D2_PF3D7_0419900+;Alias=;ID=PF3D7_0516800-D2-13-PF3D7_0419900;pvalue=0.00323;sequence=GTCATA;
PF3D7_0419900	fimo	nucleotide_motif	484	489	24.6	-	.	Name=PF3D7_0516800-D2_PF3D7_0419900-;Alias=;ID=PF3D7_0516800-D2-14-PF3D7_0419900;pvalue=0.00345;sequence=GACAAA;
PF3D7_0419900	fimo	nucleotide_motif	904	909	24.6	-	.	Name=PF3D7_0516800-D2_PF3D7_0419900-;Alias=;ID=PF3D7_0516800-D2-15-PF3D7_0419900;pvalue=0.00345;sequence=GACAAA;
PF3D7_0419900	fimo	nucleotide_motif	305	310	24.2	-	.	Name=PF3D7_0516800-D2_PF3D7_0419900-;Alias=;ID=PF3D7_0516800-D2-16-PF3D7_0419900;pvalue=0.00383;sequence=CACATA;
PF3D7_0419900	fimo	nucleotide_motif	617	622	24.2	-	.	Name=PF3D7_0516800-D2_PF3D7_0419900-;Alias=;ID=PF3D7_0516800-D2-17-PF3D7_0419900;pvalue=0.00383;sequence=CACATA;
PF3D7_0420000	fimo	nucleotide_motif	807	812	32.9	-	.	Name=PF3D7_0516800-D2_PF3D7_0420000-;Alias=;ID=PF3D7_0516800-D2-1-PF3D7_0420000;pvalue=0.000517;sequence=GACATA;
PF3D7_0420000	fimo	nucleotide_motif	416	421	28.8	-	.	Name=PF3D7_0516800-D2_PF3D7_0420000-;Alias=;ID=PF3D7_0516800-D2-2-PF3D7_0420000;pvalue=0.0013;sequence=GATACC;
PF3D7_0420000	fimo	nucleotide_motif	416	421	28.5	+	.	Name=PF3D7_0516800-D2_PF3D7_0420000+;Alias=;ID=PF3D7_0516800-D2-3-PF3D7_0420000;pvalue=0.00141;sequence=GGTATC;
PF3D7_0420000	fimo	nucleotide_motif	504	509	27.5	+	.	Name=PF3D7_0516800-D2_PF3D7_0420000+;Alias=;ID=PF3D7_0516800-D2-4-PF3D7_0420000;pvalue=0.00179;sequence=CACATG;
PF3D7_0420000	fimo	nucleotide_motif	487	492	27.4	+	.	Name=PF3D7_0516800-D2_PF3D7_0420000+;Alias=;ID=PF3D7_0516800-D2-5-PF3D7_0420000;pvalue=0.00181;sequence=GGCATA;
PF3D7_0420000	fimo	nucleotide_motif	438	443	24.6	+	.	Name=PF3D7_0516800-D2_PF3D7_0420000+;Alias=;ID=PF3D7_0516800-D2-6-PF3D7_0420000;pvalue=0.00348;sequence=GAAACC;
PF3D7_0420000	fimo	nucleotide_motif	923	928	24.2	-	.	Name=PF3D7_0516800-D2_PF3D7_0420000-;Alias=;ID=PF3D7_0516800-D2-7-PF3D7_0420000;pvalue=0.00383;sequence=CACATA;
PF3D7_0420100	fimo	nucleotide_motif	989	994	29.7	-	.	Name=PF3D7_0516800-D2_PF3D7_0420100-;Alias=;ID=PF3D7_0516800-D2-1-PF3D7_0420100;pvalue=0.00106;sequence=GACATT;
PF3D7_0420100	fimo	nucleotide_motif	473	478	28.8	-	.	Name=PF3D7_0516800-D2_PF3D7_0420100-;Alias=;ID=PF3D7_0516800-D2-2-PF3D7_0420100;pvalue=0.0013;sequence=GATACC;
PF3D7_0420100	fimo	nucleotide_motif	785	790	28.7	-	.	Name=PF3D7_0516800-D2_PF3D7_0420100-;Alias=;ID=PF3D7_0516800-D2-3-PF3D7_0420100;pvalue=0.00136;sequence=ACCATC;
PF3D7_0420100	fimo	nucleotide_motif	473	478	28.5	+	.	Name=PF3D7_0516800-D2_PF3D7_0420100+;Alias=;ID=PF3D7_0516800-D2-4-PF3D7_0420100;pvalue=0.00141;sequence=GGTATC;
PF3D7_0420100	fimo	nucleotide_motif	949	954	26.7	-	.	Name=PF3D7_0516800-D2_PF3D7_0420100-;Alias=;ID=PF3D7_0516800-D2-5-PF3D7_0420100;pvalue=0.00214;sequence=GCAATC;
PF3D7_0420100	fimo	nucleotide_motif	295	300	25.8	-	.	Name=PF3D7_0516800-D2_PF3D7_0420100-;Alias=;ID=PF3D7_0516800-D2-6-PF3D7_0420100;pvalue=0.00261;sequence=CATATC;
PF3D7_0420100	fimo	nucleotide_motif	295	300	25.3	+	.	Name=PF3D7_0516800-D2_PF3D7_0420100+;Alias=;ID=PF3D7_0516800-D2-7-PF3D7_0420100;pvalue=0.00297;sequence=GATATG;
PF3D7_0420100	fimo	nucleotide_motif	923	928	24.2	-	.	Name=PF3D7_0516800-D2_PF3D7_0420100-;Alias=;ID=PF3D7_0516800-D2-8-PF3D7_0420100;pvalue=0.00383;sequence=CACATA;
PF3D7_0420200	fimo	nucleotide_motif	573	578	29.7	+	.	Name=PF3D7_0516800-D2_PF3D7_0420200+;Alias=;ID=PF3D7_0516800-D2-1-PF3D7_0420200;pvalue=0.00107;sequence=GGCTTC;
PF3D7_0420200	fimo	nucleotide_motif	453	458	28.4	+	.	Name=PF3D7_0516800-D2_PF3D7_0420200+;Alias=;ID=PF3D7_0516800-D2-2-PF3D7_0420200;pvalue=0.00144;sequence=TCCATC;
PF3D7_0420200	fimo	nucleotide_motif	177	182	28.3	+	.	Name=PF3D7_0516800-D2_PF3D7_0420200+;Alias=;ID=PF3D7_0516800-D2-3-PF3D7_0420200;pvalue=0.00146;sequence=CTCATC;
PF3D7_0420200	fimo	nucleotide_motif	192	197	28.1	+	.	Name=PF3D7_0516800-D2_PF3D7_0420200+;Alias=;ID=PF3D7_0516800-D2-4-PF3D7_0420200;pvalue=0.00154;sequence=CACAAC;
PF3D7_0420200	fimo	nucleotide_motif	741	746	26.1	+	.	Name=PF3D7_0516800-D2_PF3D7_0420200+;Alias=;ID=PF3D7_0516800-D2-5-PF3D7_0420200;pvalue=0.00245;sequence=GAGTTC;
PF3D7_0420200	fimo	nucleotide_motif	160	165	24.9	-	.	Name=PF3D7_0516800-D2_PF3D7_0420200-;Alias=;ID=PF3D7_0516800-D2-6-PF3D7_0420200;pvalue=0.00323;sequence=GTCATA;
PF3D7_0420200	fimo	nucleotide_motif	617	622	24.6	+	.	Name=PF3D7_0516800-D2_PF3D7_0420200+;Alias=;ID=PF3D7_0516800-D2-7-PF3D7_0420200;pvalue=0.00348;sequence=GAAACC;
PF3D7_0420200	fimo	nucleotide_motif	118	123	24.2	+	.	Name=PF3D7_0516800-D2_PF3D7_0420200+;Alias=;ID=PF3D7_0516800-D2-8-PF3D7_0420200;pvalue=0.00383;sequence=CACATA;
PF3D7_0420200	fimo	nucleotide_motif	124	129	24.2	-	.	Name=PF3D7_0516800-D2_PF3D7_0420200-;Alias=;ID=PF3D7_0516800-D2-9-PF3D7_0420200;pvalue=0.00383;sequence=CACATA;
PF3D7_0420200	fimo	nucleotide_motif	558	563	24.2	-	.	Name=PF3D7_0516800-D2_PF3D7_0420200-;Alias=;ID=PF3D7_0516800-D2-10-PF3D7_0420200;pvalue=0.00383;sequence=CACATA;
PF3D7_0420200	fimo	nucleotide_motif	750	755	24.2	+	.	Name=PF3D7_0516800-D2_PF3D7_0420200+;Alias=;ID=PF3D7_0516800-D2-11-PF3D7_0420200;pvalue=0.00383;sequence=CACATA;
PF3D7_0420200	fimo	nucleotide_motif	765	770	24.2	+	.	Name=PF3D7_0516800-D2_PF3D7_0420200+;Alias=;ID=PF3D7_0516800-D2-12-PF3D7_0420200;pvalue=0.00383;sequence=CACATA;
PF3D7_0420200	fimo	nucleotide_motif	947	952	24.2	-	.	Name=PF3D7_0516800-D2_PF3D7_0420200-;Alias=;ID=PF3D7_0516800-D2-13-PF3D7_0420200;pvalue=0.00383;sequence=CACATA;
PF3D7_0420200	fimo	nucleotide_motif	569	574	24.2	-	.	Name=PF3D7_0516800-D2_PF3D7_0420200-;Alias=;ID=PF3D7_0516800-D2-14-PF3D7_0420200;pvalue=0.00383;sequence=CCCTTC;
PF3D7_0420300	fimo	nucleotide_motif	183	188	30.5	+	.	Name=PF3D7_0516800-D2_PF3D7_0420300+;Alias=;ID=PF3D7_0516800-D2-1-PF3D7_0420300;pvalue=0.000883;sequence=CACACC;
PF3D7_0420300	fimo	nucleotide_motif	711	716	29.7	-	.	Name=PF3D7_0516800-D2_PF3D7_0420300-;Alias=;ID=PF3D7_0516800-D2-2-PF3D7_0420300;pvalue=0.00106;sequence=GACATT;
PF3D7_0420300	fimo	nucleotide_motif	185	190	28.9	+	.	Name=PF3D7_0516800-D2_PF3D7_0420300+;Alias=;ID=PF3D7_0516800-D2-3-PF3D7_0420300;pvalue=0.00128;sequence=CACCTC;
PF3D7_0420300	fimo	nucleotide_motif	914	919	28.3	+	.	Name=PF3D7_0516800-D2_PF3D7_0420300+;Alias=;ID=PF3D7_0516800-D2-4-PF3D7_0420300;pvalue=0.00146;sequence=GAGAGC;
PF3D7_0420300	fimo	nucleotide_motif	623	628	27.5	-	.	Name=PF3D7_0516800-D2_PF3D7_0420300-;Alias=;ID=PF3D7_0516800-D2-5-PF3D7_0420300;pvalue=0.00179;sequence=CACATG;
PF3D7_0420300	fimo	nucleotide_motif	250	255	26.8	-	.	Name=PF3D7_0516800-D2_PF3D7_0420300-;Alias=;ID=PF3D7_0516800-D2-6-PF3D7_0420300;pvalue=0.00206;sequence=TACACC;
PF3D7_0420300	fimo	nucleotide_motif	914	919	24.8	-	.	Name=PF3D7_0516800-D2_PF3D7_0420300-;Alias=;ID=PF3D7_0516800-D2-7-PF3D7_0420300;pvalue=0.00329;sequence=GCTCTC;
PF3D7_0420300	fimo	nucleotide_motif	886	891	24.6	-	.	Name=PF3D7_0516800-D2_PF3D7_0420300-;Alias=;ID=PF3D7_0516800-D2-8-PF3D7_0420300;pvalue=0.00345;sequence=GACAAA;
PF3D7_0420300	fimo	nucleotide_motif	175	180	24.2	+	.	Name=PF3D7_0516800-D2_PF3D7_0420300+;Alias=;ID=PF3D7_0516800-D2-9-PF3D7_0420300;pvalue=0.00383;sequence=CACATA;
PF3D7_0420300	fimo	nucleotide_motif	280	285	24.2	-	.	Name=PF3D7_0516800-D2_PF3D7_0420300-;Alias=;ID=PF3D7_0516800-D2-10-PF3D7_0420300;pvalue=0.00383;sequence=CACATA;
PF3D7_0420300	fimo	nucleotide_motif	872	877	24.2	-	.	Name=PF3D7_0516800-D2_PF3D7_0420300-;Alias=;ID=PF3D7_0516800-D2-11-PF3D7_0420300;pvalue=0.00383;sequence=CACATA;
PF3D7_0420400	fimo	nucleotide_motif	381	386	32.9	-	.	Name=PF3D7_0516800-D2_PF3D7_0420400-;Alias=;ID=PF3D7_0516800-D2-1-PF3D7_0420400;pvalue=0.000517;sequence=GACATA;
PF3D7_0420400	fimo	nucleotide_motif	393	398	32.8	-	.	Name=PF3D7_0516800-D2_PF3D7_0420400-;Alias=;ID=PF3D7_0516800-D2-2-PF3D7_0420400;pvalue=0.000525;sequence=GCCATG;
PF3D7_0420400	fimo	nucleotide_motif	409	414	30.7	+	.	Name=PF3D7_0516800-D2_PF3D7_0420400+;Alias=;ID=PF3D7_0516800-D2-3-PF3D7_0420400;pvalue=0.000847;sequence=TACATC;
PF3D7_0420400	fimo	nucleotide_motif	54	59	29.7	-	.	Name=PF3D7_0516800-D2_PF3D7_0420400-;Alias=;ID=PF3D7_0516800-D2-4-PF3D7_0420400;pvalue=0.00106;sequence=GACATT;
PF3D7_0420400	fimo	nucleotide_motif	839	844	25.5	+	.	Name=PF3D7_0516800-D2_PF3D7_0420400+;Alias=;ID=PF3D7_0516800-D2-5-PF3D7_0420400;pvalue=0.00281;sequence=AACAGC;
PF3D7_0420400	fimo	nucleotide_motif	19	24	24.4	-	.	Name=PF3D7_0516800-D2_PF3D7_0420400-;Alias=;ID=PF3D7_0516800-D2-6-PF3D7_0420400;pvalue=0.00367;sequence=ATCATC;
PF3D7_0420400	fimo	nucleotide_motif	31	36	24.4	-	.	Name=PF3D7_0516800-D2_PF3D7_0420400-;Alias=;ID=PF3D7_0516800-D2-7-PF3D7_0420400;pvalue=0.00367;sequence=ATCATC;
PF3D7_0420400	fimo	nucleotide_motif	206	211	24.2	+	.	Name=PF3D7_0516800-D2_PF3D7_0420400+;Alias=;ID=PF3D7_0516800-D2-8-PF3D7_0420400;pvalue=0.00383;sequence=CACATA;
PF3D7_0420400	fimo	nucleotide_motif	262	267	24.2	-	.	Name=PF3D7_0516800-D2_PF3D7_0420400-;Alias=;ID=PF3D7_0516800-D2-9-PF3D7_0420400;pvalue=0.00383;sequence=CACATA;
PF3D7_0420400	fimo	nucleotide_motif	828	833	23.8	-	.	Name=PF3D7_0516800-D2_PF3D7_0420400-;Alias=;ID=PF3D7_0516800-D2-10-PF3D7_0420400;pvalue=0.00417;sequence=GACTTA;
PF3D7_0420500	fimo	nucleotide_motif	475	480	39.2	-	.	Name=PF3D7_0516800-D2_PF3D7_0420500-;Alias=;ID=PF3D7_0516800-D2-1-PF3D7_0420500;pvalue=0.00012;sequence=CACATC;
PF3D7_0420500	fimo	nucleotide_motif	100	105	34.4	+	.	Name=PF3D7_0516800-D2_PF3D7_0420500+;Alias=;ID=PF3D7_0516800-D2-2-PF3D7_0420500;pvalue=0.00036;sequence=CCCATC;
PF3D7_0420500	fimo	nucleotide_motif	662	667	26.1	+	.	Name=PF3D7_0516800-D2_PF3D7_0420500+;Alias=;ID=PF3D7_0516800-D2-3-PF3D7_0420500;pvalue=0.00242;sequence=TGCATC;
PF3D7_0420500	fimo	nucleotide_motif	339	344	24.8	-	.	Name=PF3D7_0516800-D2_PF3D7_0420500-;Alias=;ID=PF3D7_0516800-D2-4-PF3D7_0420500;pvalue=0.00329;sequence=GGCATT;
PF3D7_0420500	fimo	nucleotide_motif	746	751	24.6	-	.	Name=PF3D7_0516800-D2_PF3D7_0420500-;Alias=;ID=PF3D7_0516800-D2-5-PF3D7_0420500;pvalue=0.00345;sequence=GACAAA;
PF3D7_0420500	fimo	nucleotide_motif	253	258	24.2	+	.	Name=PF3D7_0516800-D2_PF3D7_0420500+;Alias=;ID=PF3D7_0516800-D2-6-PF3D7_0420500;pvalue=0.00383;sequence=CACATA;
PF3D7_0420500	fimo	nucleotide_motif	24	29	24	+	.	Name=PF3D7_0516800-D2_PF3D7_0420500+;Alias=;ID=PF3D7_0516800-D2-7-PF3D7_0420500;pvalue=0.00399;sequence=TTCATC;
PF3D7_0420600	fimo	nucleotide_motif	667	672	39.2	+	.	Name=PF3D7_0516800-D2_PF3D7_0420600+;Alias=;ID=PF3D7_0516800-D2-1-PF3D7_0420600;pvalue=0.00012;sequence=CACATC;
PF3D7_0420600	fimo	nucleotide_motif	480	485	26.1	-	.	Name=PF3D7_0516800-D2_PF3D7_0420600-;Alias=;ID=PF3D7_0516800-D2-2-PF3D7_0420600;pvalue=0.00242;sequence=TGCATC;
PF3D7_0420600	fimo	nucleotide_motif	803	808	24.8	+	.	Name=PF3D7_0516800-D2_PF3D7_0420600+;Alias=;ID=PF3D7_0516800-D2-3-PF3D7_0420600;pvalue=0.00329;sequence=GGCATT;
PF3D7_0420600	fimo	nucleotide_motif	396	401	24.6	+	.	Name=PF3D7_0516800-D2_PF3D7_0420600+;Alias=;ID=PF3D7_0516800-D2-4-PF3D7_0420600;pvalue=0.00345;sequence=GACAAA;
PF3D7_0420600	fimo	nucleotide_motif	87	92	24.4	+	.	Name=PF3D7_0516800-D2_PF3D7_0420600+;Alias=;ID=PF3D7_0516800-D2-5-PF3D7_0420600;pvalue=0.00367;sequence=ATCATC;
PF3D7_0420600	fimo	nucleotide_motif	889	894	24.2	-	.	Name=PF3D7_0516800-D2_PF3D7_0420600-;Alias=;ID=PF3D7_0516800-D2-6-PF3D7_0420600;pvalue=0.00383;sequence=CACATA;
PF3D7_0420600	fimo	nucleotide_motif	117	122	24	+	.	Name=PF3D7_0516800-D2_PF3D7_0420600+;Alias=;ID=PF3D7_0516800-D2-7-PF3D7_0420600;pvalue=0.00399;sequence=TTCATC;
PF3D7_0420700	fimo	nucleotide_motif	801	806	44.1	+	.	Name=PF3D7_0516800-D2_PF3D7_0420700+;Alias=;ID=PF3D7_0516800-D2-1-PF3D7_0420700;pvalue=3.9e-05;sequence=GGCATC;
PF3D7_0420700	fimo	nucleotide_motif	828	833	34.5	+	.	Name=PF3D7_0516800-D2_PF3D7_0420700+;Alias=;ID=PF3D7_0516800-D2-2-PF3D7_0420700;pvalue=0.000351;sequence=GATATC;
PF3D7_0420700	fimo	nucleotide_motif	828	833	34.5	-	.	Name=PF3D7_0516800-D2_PF3D7_0420700-;Alias=;ID=PF3D7_0516800-D2-3-PF3D7_0420700;pvalue=0.000351;sequence=GATATC;
PF3D7_0420700	fimo	nucleotide_motif	646	651	30.7	-	.	Name=PF3D7_0516800-D2_PF3D7_0420700-;Alias=;ID=PF3D7_0516800-D2-4-PF3D7_0420700;pvalue=0.000847;sequence=TACATC;
PF3D7_0420700	fimo	nucleotide_motif	755	760	28.8	-	.	Name=PF3D7_0516800-D2_PF3D7_0420700-;Alias=;ID=PF3D7_0516800-D2-5-PF3D7_0420700;pvalue=0.0013;sequence=GATACC;
PF3D7_0420700	fimo	nucleotide_motif	755	760	28.5	+	.	Name=PF3D7_0516800-D2_PF3D7_0420700+;Alias=;ID=PF3D7_0516800-D2-6-PF3D7_0420700;pvalue=0.00141;sequence=GGTATC;
PF3D7_0420700	fimo	nucleotide_motif	982	987	27.8	-	.	Name=PF3D7_0516800-D2_PF3D7_0420700-;Alias=;ID=PF3D7_0516800-D2-7-PF3D7_0420700;pvalue=0.00166;sequence=GACTAC;
PF3D7_0420700	fimo	nucleotide_motif	798	803	27.7	-	.	Name=PF3D7_0516800-D2_PF3D7_0420700-;Alias=;ID=PF3D7_0516800-D2-8-PF3D7_0420700;pvalue=0.00169;sequence=GCCGTG;
PF3D7_0420700	fimo	nucleotide_motif	708	713	26.9	-	.	Name=PF3D7_0516800-D2_PF3D7_0420700-;Alias=;ID=PF3D7_0516800-D2-9-PF3D7_0420700;pvalue=0.00204;sequence=GTTATC;
PF3D7_0420700	fimo	nucleotide_motif	726	731	26.8	+	.	Name=PF3D7_0516800-D2_PF3D7_0420700+;Alias=;ID=PF3D7_0516800-D2-10-PF3D7_0420700;pvalue=0.00206;sequence=TACACC;
PF3D7_0420700	fimo	nucleotide_motif	786	791	26.6	-	.	Name=PF3D7_0516800-D2_PF3D7_0420700-;Alias=;ID=PF3D7_0516800-D2-11-PF3D7_0420700;pvalue=0.00219;sequence=GCTACC;
PF3D7_0420700	fimo	nucleotide_motif	708	713	26.3	+	.	Name=PF3D7_0516800-D2_PF3D7_0420700+;Alias=;ID=PF3D7_0516800-D2-12-PF3D7_0420700;pvalue=0.00235;sequence=GATAAC;
PF3D7_0420700	fimo	nucleotide_motif	930	935	26.1	-	.	Name=PF3D7_0516800-D2_PF3D7_0420700-;Alias=;ID=PF3D7_0516800-D2-13-PF3D7_0420700;pvalue=0.00242;sequence=TGCATC;
PF3D7_0420700	fimo	nucleotide_motif	790	795	24.8	+	.	Name=PF3D7_0516800-D2_PF3D7_0420700+;Alias=;ID=PF3D7_0516800-D2-14-PF3D7_0420700;pvalue=0.00329;sequence=GCCACA;
PF3D7_0420700	fimo	nucleotide_motif	798	803	24.6	+	.	Name=PF3D7_0516800-D2_PF3D7_0420700+;Alias=;ID=PF3D7_0516800-D2-15-PF3D7_0420700;pvalue=0.00346;sequence=CACGGC;
PF3D7_0420700	fimo	nucleotide_motif	801	806	24.3	-	.	Name=PF3D7_0516800-D2_PF3D7_0420700-;Alias=;ID=PF3D7_0516800-D2-16-PF3D7_0420700;pvalue=0.00367;sequence=GATGCC;
PF3D7_0420700	fimo	nucleotide_motif	667	672	24.2	+	.	Name=PF3D7_0516800-D2_PF3D7_0420700+;Alias=;ID=PF3D7_0516800-D2-17-PF3D7_0420700;pvalue=0.00383;sequence=CACATA;
PF3D7_0420700	fimo	nucleotide_motif	959	964	24.2	-	.	Name=PF3D7_0516800-D2_PF3D7_0420700-;Alias=;ID=PF3D7_0516800-D2-18-PF3D7_0420700;pvalue=0.00383;sequence=CACATA;
PF3D7_0420900	fimo	nucleotide_motif	801	806	44.1	+	.	Name=PF3D7_0516800-D2_PF3D7_0420900+;Alias=;ID=PF3D7_0516800-D2-1-PF3D7_0420900;pvalue=3.9e-05;sequence=GGCATC;
PF3D7_0420900	fimo	nucleotide_motif	828	833	34.5	+	.	Name=PF3D7_0516800-D2_PF3D7_0420900+;Alias=;ID=PF3D7_0516800-D2-2-PF3D7_0420900;pvalue=0.000351;sequence=GATATC;
PF3D7_0420900	fimo	nucleotide_motif	828	833	34.5	-	.	Name=PF3D7_0516800-D2_PF3D7_0420900-;Alias=;ID=PF3D7_0516800-D2-3-PF3D7_0420900;pvalue=0.000351;sequence=GATATC;
PF3D7_0420900	fimo	nucleotide_motif	646	651	30.7	-	.	Name=PF3D7_0516800-D2_PF3D7_0420900-;Alias=;ID=PF3D7_0516800-D2-4-PF3D7_0420900;pvalue=0.000847;sequence=TACATC;
PF3D7_0420900	fimo	nucleotide_motif	755	760	28.8	-	.	Name=PF3D7_0516800-D2_PF3D7_0420900-;Alias=;ID=PF3D7_0516800-D2-5-PF3D7_0420900;pvalue=0.0013;sequence=GATACC;
PF3D7_0420900	fimo	nucleotide_motif	755	760	28.5	+	.	Name=PF3D7_0516800-D2_PF3D7_0420900+;Alias=;ID=PF3D7_0516800-D2-6-PF3D7_0420900;pvalue=0.00141;sequence=GGTATC;
PF3D7_0420900	fimo	nucleotide_motif	982	987	27.8	-	.	Name=PF3D7_0516800-D2_PF3D7_0420900-;Alias=;ID=PF3D7_0516800-D2-7-PF3D7_0420900;pvalue=0.00166;sequence=GACTAC;
PF3D7_0420900	fimo	nucleotide_motif	798	803	27.7	-	.	Name=PF3D7_0516800-D2_PF3D7_0420900-;Alias=;ID=PF3D7_0516800-D2-8-PF3D7_0420900;pvalue=0.00169;sequence=GCCGTG;
PF3D7_0420900	fimo	nucleotide_motif	708	713	26.9	-	.	Name=PF3D7_0516800-D2_PF3D7_0420900-;Alias=;ID=PF3D7_0516800-D2-9-PF3D7_0420900;pvalue=0.00204;sequence=GTTATC;
PF3D7_0420900	fimo	nucleotide_motif	726	731	26.8	+	.	Name=PF3D7_0516800-D2_PF3D7_0420900+;Alias=;ID=PF3D7_0516800-D2-10-PF3D7_0420900;pvalue=0.00206;sequence=TACACC;
PF3D7_0420900	fimo	nucleotide_motif	786	791	26.6	-	.	Name=PF3D7_0516800-D2_PF3D7_0420900-;Alias=;ID=PF3D7_0516800-D2-11-PF3D7_0420900;pvalue=0.00219;sequence=GCTACC;
PF3D7_0420900	fimo	nucleotide_motif	708	713	26.3	+	.	Name=PF3D7_0516800-D2_PF3D7_0420900+;Alias=;ID=PF3D7_0516800-D2-12-PF3D7_0420900;pvalue=0.00235;sequence=GATAAC;
PF3D7_0420900	fimo	nucleotide_motif	930	935	26.1	-	.	Name=PF3D7_0516800-D2_PF3D7_0420900-;Alias=;ID=PF3D7_0516800-D2-13-PF3D7_0420900;pvalue=0.00242;sequence=TGCATC;
PF3D7_0420900	fimo	nucleotide_motif	790	795	24.8	+	.	Name=PF3D7_0516800-D2_PF3D7_0420900+;Alias=;ID=PF3D7_0516800-D2-14-PF3D7_0420900;pvalue=0.00329;sequence=GCCACA;
PF3D7_0420900	fimo	nucleotide_motif	798	803	24.6	+	.	Name=PF3D7_0516800-D2_PF3D7_0420900+;Alias=;ID=PF3D7_0516800-D2-15-PF3D7_0420900;pvalue=0.00346;sequence=CACGGC;
PF3D7_0420900	fimo	nucleotide_motif	801	806	24.3	-	.	Name=PF3D7_0516800-D2_PF3D7_0420900-;Alias=;ID=PF3D7_0516800-D2-16-PF3D7_0420900;pvalue=0.00367;sequence=GATGCC;
PF3D7_0420900	fimo	nucleotide_motif	667	672	24.2	+	.	Name=PF3D7_0516800-D2_PF3D7_0420900+;Alias=;ID=PF3D7_0516800-D2-17-PF3D7_0420900;pvalue=0.00383;sequence=CACATA;
PF3D7_0420900	fimo	nucleotide_motif	959	964	24.2	-	.	Name=PF3D7_0516800-D2_PF3D7_0420900-;Alias=;ID=PF3D7_0516800-D2-18-PF3D7_0420900;pvalue=0.00383;sequence=CACATA;
PF3D7_0421100	fimo	nucleotide_motif	974	979	46.2	+	.	Name=PF3D7_0516800-D2_PF3D7_0421100+;Alias=;ID=PF3D7_0516800-D2-1-PF3D7_0421100;pvalue=2.41e-05;sequence=GACATC;
PF3D7_0421100	fimo	nucleotide_motif	211	216	32.9	-	.	Name=PF3D7_0516800-D2_PF3D7_0421100-;Alias=;ID=PF3D7_0516800-D2-2-PF3D7_0421100;pvalue=0.000517;sequence=GACATA;
PF3D7_0421100	fimo	nucleotide_motif	166	171	28.8	+	.	Name=PF3D7_0516800-D2_PF3D7_0421100+;Alias=;ID=PF3D7_0516800-D2-3-PF3D7_0421100;pvalue=0.0013;sequence=GATACC;
PF3D7_0421100	fimo	nucleotide_motif	974	979	28.8	-	.	Name=PF3D7_0516800-D2_PF3D7_0421100-;Alias=;ID=PF3D7_0516800-D2-4-PF3D7_0421100;pvalue=0.00133;sequence=GATGTC;
PF3D7_0421100	fimo	nucleotide_motif	166	171	28.5	-	.	Name=PF3D7_0516800-D2_PF3D7_0421100-;Alias=;ID=PF3D7_0516800-D2-5-PF3D7_0421100;pvalue=0.00141;sequence=GGTATC;
PF3D7_0421100	fimo	nucleotide_motif	971	976	28	-	.	Name=PF3D7_0516800-D2_PF3D7_0421100-;Alias=;ID=PF3D7_0516800-D2-6-PF3D7_0421100;pvalue=0.00157;sequence=GTCATG;
PF3D7_0421100	fimo	nucleotide_motif	982	987	27.8	-	.	Name=PF3D7_0516800-D2_PF3D7_0421100-;Alias=;ID=PF3D7_0516800-D2-7-PF3D7_0421100;pvalue=0.00166;sequence=GACTAC;
PF3D7_0421100	fimo	nucleotide_motif	404	409	26.9	+	.	Name=PF3D7_0516800-D2_PF3D7_0421100+;Alias=;ID=PF3D7_0516800-D2-8-PF3D7_0421100;pvalue=0.00204;sequence=GTTATC;
PF3D7_0421100	fimo	nucleotide_motif	930	935	26.8	+	.	Name=PF3D7_0516800-D2_PF3D7_0421100+;Alias=;ID=PF3D7_0516800-D2-9-PF3D7_0421100;pvalue=0.00206;sequence=TACACC;
PF3D7_0421100	fimo	nucleotide_motif	177	182	26.7	-	.	Name=PF3D7_0516800-D2_PF3D7_0421100-;Alias=;ID=PF3D7_0516800-D2-10-PF3D7_0421100;pvalue=0.00211;sequence=GAGAAC;
PF3D7_0421100	fimo	nucleotide_motif	404	409	26.3	-	.	Name=PF3D7_0516800-D2_PF3D7_0421100-;Alias=;ID=PF3D7_0516800-D2-11-PF3D7_0421100;pvalue=0.00235;sequence=GATAAC;
PF3D7_0421100	fimo	nucleotide_motif	209	214	25.8	-	.	Name=PF3D7_0516800-D2_PF3D7_0421100-;Alias=;ID=PF3D7_0516800-D2-12-PF3D7_0421100;pvalue=0.00261;sequence=CATATC;
PF3D7_0421100	fimo	nucleotide_motif	209	214	25.3	+	.	Name=PF3D7_0516800-D2_PF3D7_0421100+;Alias=;ID=PF3D7_0516800-D2-13-PF3D7_0421100;pvalue=0.00297;sequence=GATATG;
PF3D7_0421100	fimo	nucleotide_motif	214	219	24.9	+	.	Name=PF3D7_0516800-D2_PF3D7_0421100+;Alias=;ID=PF3D7_0516800-D2-14-PF3D7_0421100;pvalue=0.00323;sequence=GTCATA;
PF3D7_0421100	fimo	nucleotide_motif	951	956	23.8	+	.	Name=PF3D7_0516800-D2_PF3D7_0421100+;Alias=;ID=PF3D7_0516800-D2-15-PF3D7_0421100;pvalue=0.00418;sequence=ACCACC;
PF3D7_0421200	fimo	nucleotide_motif	310	315	32.9	+	.	Name=PF3D7_0516800-D2_PF3D7_0421200+;Alias=;ID=PF3D7_0516800-D2-1-PF3D7_0421200;pvalue=0.000517;sequence=GACATA;
PF3D7_0421200	fimo	nucleotide_motif	355	360	28.8	-	.	Name=PF3D7_0516800-D2_PF3D7_0421200-;Alias=;ID=PF3D7_0516800-D2-2-PF3D7_0421200;pvalue=0.0013;sequence=GATACC;
PF3D7_0421200	fimo	nucleotide_motif	355	360	28.5	+	.	Name=PF3D7_0516800-D2_PF3D7_0421200+;Alias=;ID=PF3D7_0516800-D2-3-PF3D7_0421200;pvalue=0.00141;sequence=GGTATC;
PF3D7_0421200	fimo	nucleotide_motif	117	122	26.9	-	.	Name=PF3D7_0516800-D2_PF3D7_0421200-;Alias=;ID=PF3D7_0516800-D2-4-PF3D7_0421200;pvalue=0.00204;sequence=GTTATC;
PF3D7_0421200	fimo	nucleotide_motif	538	543	26.8	+	.	Name=PF3D7_0516800-D2_PF3D7_0421200+;Alias=;ID=PF3D7_0516800-D2-5-PF3D7_0421200;pvalue=0.00206;sequence=TACACC;
PF3D7_0421200	fimo	nucleotide_motif	344	349	26.7	+	.	Name=PF3D7_0516800-D2_PF3D7_0421200+;Alias=;ID=PF3D7_0516800-D2-6-PF3D7_0421200;pvalue=0.00211;sequence=GAGAAC;
PF3D7_0421200	fimo	nucleotide_motif	117	122	26.3	+	.	Name=PF3D7_0516800-D2_PF3D7_0421200+;Alias=;ID=PF3D7_0516800-D2-7-PF3D7_0421200;pvalue=0.00235;sequence=GATAAC;
PF3D7_0421200	fimo	nucleotide_motif	312	317	25.8	+	.	Name=PF3D7_0516800-D2_PF3D7_0421200+;Alias=;ID=PF3D7_0516800-D2-8-PF3D7_0421200;pvalue=0.00261;sequence=CATATC;
PF3D7_0421200	fimo	nucleotide_motif	312	317	25.3	-	.	Name=PF3D7_0516800-D2_PF3D7_0421200-;Alias=;ID=PF3D7_0516800-D2-9-PF3D7_0421200;pvalue=0.00297;sequence=GATATG;
PF3D7_0421200	fimo	nucleotide_motif	307	312	24.9	-	.	Name=PF3D7_0516800-D2_PF3D7_0421200-;Alias=;ID=PF3D7_0516800-D2-10-PF3D7_0421200;pvalue=0.00323;sequence=GTCATA;
PF3D7_0421300	fimo	nucleotide_motif	802	807	44.1	+	.	Name=PF3D7_0516800-D2_PF3D7_0421300+;Alias=;ID=PF3D7_0516800-D2-1-PF3D7_0421300;pvalue=3.9e-05;sequence=GGCATC;
PF3D7_0421300	fimo	nucleotide_motif	277	282	32.9	-	.	Name=PF3D7_0516800-D2_PF3D7_0421300-;Alias=;ID=PF3D7_0516800-D2-2-PF3D7_0421300;pvalue=0.000517;sequence=GACATA;
PF3D7_0421300	fimo	nucleotide_motif	544	549	32.9	+	.	Name=PF3D7_0516800-D2_PF3D7_0421300+;Alias=;ID=PF3D7_0516800-D2-3-PF3D7_0421300;pvalue=0.000517;sequence=GACATA;
PF3D7_0421300	fimo	nucleotide_motif	625	630	32.9	+	.	Name=PF3D7_0516800-D2_PF3D7_0421300+;Alias=;ID=PF3D7_0516800-D2-4-PF3D7_0421300;pvalue=0.000517;sequence=GACATA;
PF3D7_0421300	fimo	nucleotide_motif	583	588	30.7	+	.	Name=PF3D7_0516800-D2_PF3D7_0421300+;Alias=;ID=PF3D7_0516800-D2-5-PF3D7_0421300;pvalue=0.000847;sequence=TACATC;
PF3D7_0421300	fimo	nucleotide_motif	765	770	30.6	+	.	Name=PF3D7_0516800-D2_PF3D7_0421300+;Alias=;ID=PF3D7_0516800-D2-6-PF3D7_0421300;pvalue=0.000879;sequence=GCTATC;
PF3D7_0421300	fimo	nucleotide_motif	969	974	29.6	-	.	Name=PF3D7_0516800-D2_PF3D7_0421300-;Alias=;ID=PF3D7_0516800-D2-7-PF3D7_0421300;pvalue=0.0011;sequence=GCCATA;
PF3D7_0421300	fimo	nucleotide_motif	914	919	28.7	+	.	Name=PF3D7_0516800-D2_PF3D7_0421300+;Alias=;ID=PF3D7_0516800-D2-8-PF3D7_0421300;pvalue=0.00136;sequence=ACCATC;
PF3D7_0421300	fimo	nucleotide_motif	765	770	28.2	-	.	Name=PF3D7_0516800-D2_PF3D7_0421300-;Alias=;ID=PF3D7_0516800-D2-9-PF3D7_0421300;pvalue=0.00152;sequence=GATAGC;
PF3D7_0421300	fimo	nucleotide_motif	656	661	28.1	+	.	Name=PF3D7_0516800-D2_PF3D7_0421300+;Alias=;ID=PF3D7_0516800-D2-10-PF3D7_0421300;pvalue=0.00154;sequence=CACAAC;
PF3D7_0421300	fimo	nucleotide_motif	848	853	28.1	-	.	Name=PF3D7_0516800-D2_PF3D7_0421300-;Alias=;ID=PF3D7_0516800-D2-11-PF3D7_0421300;pvalue=0.00154;sequence=CACAAC;
PF3D7_0421300	fimo	nucleotide_motif	622	627	28	-	.	Name=PF3D7_0516800-D2_PF3D7_0421300-;Alias=;ID=PF3D7_0516800-D2-12-PF3D7_0421300;pvalue=0.00157;sequence=GTCATG;
PF3D7_0421300	fimo	nucleotide_motif	671	676	27.8	+	.	Name=PF3D7_0516800-D2_PF3D7_0421300+;Alias=;ID=PF3D7_0516800-D2-13-PF3D7_0421300;pvalue=0.00166;sequence=GACTAC;
PF3D7_0421300	fimo	nucleotide_motif	788	793	27.8	-	.	Name=PF3D7_0516800-D2_PF3D7_0421300-;Alias=;ID=PF3D7_0516800-D2-14-PF3D7_0421300;pvalue=0.00166;sequence=GACTAC;
PF3D7_0421300	fimo	nucleotide_motif	980	985	27.8	-	.	Name=PF3D7_0516800-D2_PF3D7_0421300-;Alias=;ID=PF3D7_0516800-D2-15-PF3D7_0421300;pvalue=0.00166;sequence=GACTAC;
PF3D7_0421300	fimo	nucleotide_motif	799	804	27.7	-	.	Name=PF3D7_0516800-D2_PF3D7_0421300-;Alias=;ID=PF3D7_0516800-D2-16-PF3D7_0421300;pvalue=0.00169;sequence=GCCGTG;
PF3D7_0421300	fimo	nucleotide_motif	972	977	27.4	+	.	Name=PF3D7_0516800-D2_PF3D7_0421300+;Alias=;ID=PF3D7_0516800-D2-17-PF3D7_0421300;pvalue=0.00181;sequence=GGCATA;
PF3D7_0421300	fimo	nucleotide_motif	734	739	26.9	-	.	Name=PF3D7_0516800-D2_PF3D7_0421300-;Alias=;ID=PF3D7_0516800-D2-18-PF3D7_0421300;pvalue=0.00204;sequence=GTTATC;
PF3D7_0421300	fimo	nucleotide_motif	163	168	26.7	-	.	Name=PF3D7_0516800-D2_PF3D7_0421300-;Alias=;ID=PF3D7_0516800-D2-19-PF3D7_0421300;pvalue=0.00211;sequence=GAGAAC;
PF3D7_0421300	fimo	nucleotide_motif	734	739	26.3	+	.	Name=PF3D7_0516800-D2_PF3D7_0421300+;Alias=;ID=PF3D7_0516800-D2-20-PF3D7_0421300;pvalue=0.00235;sequence=GATAAC;
PF3D7_0421300	fimo	nucleotide_motif	588	593	25.8	+	.	Name=PF3D7_0516800-D2_PF3D7_0421300+;Alias=;ID=PF3D7_0516800-D2-21-PF3D7_0421300;pvalue=0.00261;sequence=CATATC;
PF3D7_0421300	fimo	nucleotide_motif	829	834	25.8	+	.	Name=PF3D7_0516800-D2_PF3D7_0421300+;Alias=;ID=PF3D7_0516800-D2-22-PF3D7_0421300;pvalue=0.00261;sequence=CATATC;
PF3D7_0421300	fimo	nucleotide_motif	588	593	25.3	-	.	Name=PF3D7_0516800-D2_PF3D7_0421300-;Alias=;ID=PF3D7_0516800-D2-23-PF3D7_0421300;pvalue=0.00297;sequence=GATATG;
PF3D7_0421300	fimo	nucleotide_motif	829	834	25.3	-	.	Name=PF3D7_0516800-D2_PF3D7_0421300-;Alias=;ID=PF3D7_0516800-D2-24-PF3D7_0421300;pvalue=0.00297;sequence=GATATG;
PF3D7_0421300	fimo	nucleotide_motif	489	494	24.9	+	.	Name=PF3D7_0516800-D2_PF3D7_0421300+;Alias=;ID=PF3D7_0516800-D2-25-PF3D7_0421300;pvalue=0.00323;sequence=GTCATA;
PF3D7_0421300	fimo	nucleotide_motif	799	804	24.6	+	.	Name=PF3D7_0516800-D2_PF3D7_0421300+;Alias=;ID=PF3D7_0516800-D2-26-PF3D7_0421300;pvalue=0.00346;sequence=CACGGC;
PF3D7_0421300	fimo	nucleotide_motif	802	807	24.3	-	.	Name=PF3D7_0516800-D2_PF3D7_0421300-;Alias=;ID=PF3D7_0516800-D2-27-PF3D7_0421300;pvalue=0.00367;sequence=GATGCC;
PF3D7_0421300	fimo	nucleotide_motif	693	698	24.2	+	.	Name=PF3D7_0516800-D2_PF3D7_0421300+;Alias=;ID=PF3D7_0516800-D2-28-PF3D7_0421300;pvalue=0.00383;sequence=CACATA;
PF3D7_0421300	fimo	nucleotide_motif	957	962	24.2	-	.	Name=PF3D7_0516800-D2_PF3D7_0421300-;Alias=;ID=PF3D7_0516800-D2-29-PF3D7_0421300;pvalue=0.00383;sequence=CACATA;
PF3D7_0421700	fimo	nucleotide_motif	426	431	32.9	-	.	Name=PF3D7_0516800-D2_PF3D7_0421700-;Alias=;ID=PF3D7_0516800-D2-1-PF3D7_0421700;pvalue=0.000517;sequence=GACATA;
PF3D7_0421700	fimo	nucleotide_motif	701	706	30.5	+	.	Name=PF3D7_0516800-D2_PF3D7_0421700+;Alias=;ID=PF3D7_0516800-D2-2-PF3D7_0421700;pvalue=0.000883;sequence=CACACC;
PF3D7_0421700	fimo	nucleotide_motif	593	598	28.3	+	.	Name=PF3D7_0516800-D2_PF3D7_0421700+;Alias=;ID=PF3D7_0516800-D2-3-PF3D7_0421700;pvalue=0.00146;sequence=CTCATC;
PF3D7_0421700	fimo	nucleotide_motif	828	833	28	-	.	Name=PF3D7_0516800-D2_PF3D7_0421700-;Alias=;ID=PF3D7_0516800-D2-4-PF3D7_0421700;pvalue=0.00157;sequence=GTCATG;
PF3D7_0421700	fimo	nucleotide_motif	343	348	26.9	+	.	Name=PF3D7_0516800-D2_PF3D7_0421700+;Alias=;ID=PF3D7_0516800-D2-5-PF3D7_0421700;pvalue=0.00204;sequence=GTTATC;
PF3D7_0421700	fimo	nucleotide_motif	45	50	26.8	-	.	Name=PF3D7_0516800-D2_PF3D7_0421700-;Alias=;ID=PF3D7_0516800-D2-6-PF3D7_0421700;pvalue=0.00206;sequence=TACACC;
PF3D7_0421700	fimo	nucleotide_motif	590	595	26.6	+	.	Name=PF3D7_0516800-D2_PF3D7_0421700+;Alias=;ID=PF3D7_0516800-D2-7-PF3D7_0421700;pvalue=0.00216;sequence=CCCCTC;
PF3D7_0421700	fimo	nucleotide_motif	551	556	26.6	+	.	Name=PF3D7_0516800-D2_PF3D7_0421700+;Alias=;ID=PF3D7_0516800-D2-8-PF3D7_0421700;pvalue=0.00219;sequence=AGCATC;
PF3D7_0421700	fimo	nucleotide_motif	343	348	26.3	-	.	Name=PF3D7_0516800-D2_PF3D7_0421700-;Alias=;ID=PF3D7_0516800-D2-9-PF3D7_0421700;pvalue=0.00235;sequence=GATAAC;
PF3D7_0421700	fimo	nucleotide_motif	9	14	25.2	+	.	Name=PF3D7_0516800-D2_PF3D7_0421700+;Alias=;ID=PF3D7_0516800-D2-10-PF3D7_0421700;pvalue=0.00302;sequence=GACACT;
PF3D7_0421700	fimo	nucleotide_motif	631	636	24.9	+	.	Name=PF3D7_0516800-D2_PF3D7_0421700+;Alias=;ID=PF3D7_0516800-D2-11-PF3D7_0421700;pvalue=0.00325;sequence=GCGCTC;
PF3D7_0421700	fimo	nucleotide_motif	616	621	24.6	+	.	Name=PF3D7_0516800-D2_PF3D7_0421700+;Alias=;ID=PF3D7_0516800-D2-12-PF3D7_0421700;pvalue=0.00345;sequence=GACAAA;
PF3D7_0421700	fimo	nucleotide_motif	831	836	24.6	+	.	Name=PF3D7_0516800-D2_PF3D7_0421700+;Alias=;ID=PF3D7_0516800-D2-13-PF3D7_0421700;pvalue=0.00345;sequence=GACAAA;
PF3D7_0421700	fimo	nucleotide_motif	485	490	23.8	+	.	Name=PF3D7_0516800-D2_PF3D7_0421700+;Alias=;ID=PF3D7_0516800-D2-14-PF3D7_0421700;pvalue=0.00417;sequence=GACTTA;
PF3D7_0421800	fimo	nucleotide_motif	768	773	46.2	-	.	Name=PF3D7_0516800-D2_PF3D7_0421800-;Alias=;ID=PF3D7_0516800-D2-1-PF3D7_0421800;pvalue=2.41e-05;sequence=GACATC;
PF3D7_0421800	fimo	nucleotide_motif	731	736	41.5	+	.	Name=PF3D7_0516800-D2_PF3D7_0421800+;Alias=;ID=PF3D7_0516800-D2-2-PF3D7_0421800;pvalue=7.06e-05;sequence=GTCATC;
PF3D7_0421800	fimo	nucleotide_motif	728	733	32.9	-	.	Name=PF3D7_0516800-D2_PF3D7_0421800-;Alias=;ID=PF3D7_0516800-D2-3-PF3D7_0421800;pvalue=0.000517;sequence=GACATA;
PF3D7_0421800	fimo	nucleotide_motif	768	773	28.8	+	.	Name=PF3D7_0516800-D2_PF3D7_0421800+;Alias=;ID=PF3D7_0516800-D2-4-PF3D7_0421800;pvalue=0.00133;sequence=GATGTC;
PF3D7_0421800	fimo	nucleotide_motif	496	501	28	-	.	Name=PF3D7_0516800-D2_PF3D7_0421800-;Alias=;ID=PF3D7_0516800-D2-5-PF3D7_0421800;pvalue=0.00157;sequence=GTCATG;
PF3D7_0421800	fimo	nucleotide_motif	406	411	27.6	+	.	Name=PF3D7_0516800-D2_PF3D7_0421800+;Alias=;ID=PF3D7_0516800-D2-6-PF3D7_0421800;pvalue=0.00174;sequence=CACTTC;
PF3D7_0421800	fimo	nucleotide_motif	16	21	26.9	-	.	Name=PF3D7_0516800-D2_PF3D7_0421800-;Alias=;ID=PF3D7_0516800-D2-7-PF3D7_0421800;pvalue=0.00204;sequence=GTTATC;
PF3D7_0421800	fimo	nucleotide_motif	314	319	26.8	+	.	Name=PF3D7_0516800-D2_PF3D7_0421800+;Alias=;ID=PF3D7_0516800-D2-8-PF3D7_0421800;pvalue=0.00206;sequence=TACACC;
PF3D7_0421800	fimo	nucleotide_motif	16	21	26.3	+	.	Name=PF3D7_0516800-D2_PF3D7_0421800+;Alias=;ID=PF3D7_0516800-D2-9-PF3D7_0421800;pvalue=0.00235;sequence=GATAAC;
PF3D7_0421800	fimo	nucleotide_motif	350	355	25.2	-	.	Name=PF3D7_0516800-D2_PF3D7_0421800-;Alias=;ID=PF3D7_0516800-D2-10-PF3D7_0421800;pvalue=0.00302;sequence=GACACT;
PF3D7_0421800	fimo	nucleotide_motif	771	776	24.9	+	.	Name=PF3D7_0516800-D2_PF3D7_0421800+;Alias=;ID=PF3D7_0516800-D2-11-PF3D7_0421800;pvalue=0.00323;sequence=GTCATA;
PF3D7_0421800	fimo	nucleotide_motif	499	504	24.6	+	.	Name=PF3D7_0516800-D2_PF3D7_0421800+;Alias=;ID=PF3D7_0516800-D2-12-PF3D7_0421800;pvalue=0.00345;sequence=GACAAA;
PF3D7_0421800	fimo	nucleotide_motif	921	926	24.4	+	.	Name=PF3D7_0516800-D2_PF3D7_0421800+;Alias=;ID=PF3D7_0516800-D2-13-PF3D7_0421800;pvalue=0.00367;sequence=ATCATC;
PF3D7_0421800	fimo	nucleotide_motif	559	564	24.2	-	.	Name=PF3D7_0516800-D2_PF3D7_0421800-;Alias=;ID=PF3D7_0516800-D2-14-PF3D7_0421800;pvalue=0.00383;sequence=CACATA;
PF3D7_0421800	fimo	nucleotide_motif	880	885	24.2	+	.	Name=PF3D7_0516800-D2_PF3D7_0421800+;Alias=;ID=PF3D7_0516800-D2-15-PF3D7_0421800;pvalue=0.00383;sequence=CACATA;
PF3D7_0421900	fimo	nucleotide_motif	193	198	27.7	-	.	Name=PF3D7_0516800-D2_PF3D7_0421900-;Alias=;ID=PF3D7_0516800-D2-1-PF3D7_0421900;pvalue=0.00171;sequence=GCCATT;
PF3D7_0421900	fimo	nucleotide_motif	216	221	26.9	-	.	Name=PF3D7_0516800-D2_PF3D7_0421900-;Alias=;ID=PF3D7_0516800-D2-2-PF3D7_0421900;pvalue=0.00204;sequence=GTTATC;
PF3D7_0421900	fimo	nucleotide_motif	627	632	26.8	-	.	Name=PF3D7_0516800-D2_PF3D7_0421900-;Alias=;ID=PF3D7_0516800-D2-3-PF3D7_0421900;pvalue=0.00206;sequence=TACACC;
PF3D7_0421900	fimo	nucleotide_motif	216	221	26.3	+	.	Name=PF3D7_0516800-D2_PF3D7_0421900+;Alias=;ID=PF3D7_0516800-D2-4-PF3D7_0421900;pvalue=0.00235;sequence=GATAAC;
PF3D7_0421900	fimo	nucleotide_motif	366	371	25.8	+	.	Name=PF3D7_0516800-D2_PF3D7_0421900+;Alias=;ID=PF3D7_0516800-D2-5-PF3D7_0421900;pvalue=0.00263;sequence=GAGATG;
PF3D7_0421900	fimo	nucleotide_motif	839	844	24.2	-	.	Name=PF3D7_0516800-D2_PF3D7_0421900-;Alias=;ID=PF3D7_0516800-D2-6-PF3D7_0421900;pvalue=0.00383;sequence=CACATA;
PF3D7_0421900	fimo	nucleotide_motif	368	373	24	-	.	Name=PF3D7_0516800-D2_PF3D7_0421900-;Alias=;ID=PF3D7_0516800-D2-7-PF3D7_0421900;pvalue=0.00399;sequence=TTCATC;
PF3D7_0421900	fimo	nucleotide_motif	325	330	23.8	-	.	Name=PF3D7_0516800-D2_PF3D7_0421900-;Alias=;ID=PF3D7_0516800-D2-8-PF3D7_0421900;pvalue=0.00417;sequence=GACTTA;
PF3D7_0422000	fimo	nucleotide_motif	408	413	28.6	-	.	Name=PF3D7_0516800-D2_PF3D7_0422000-;Alias=;ID=PF3D7_0516800-D2-1-PF3D7_0422000;pvalue=0.00139;sequence=GTCAAC;
PF3D7_0422000	fimo	nucleotide_motif	318	323	28	+	.	Name=PF3D7_0516800-D2_PF3D7_0422000+;Alias=;ID=PF3D7_0516800-D2-2-PF3D7_0422000;pvalue=0.00157;sequence=GTCATG;
PF3D7_0422000	fimo	nucleotide_motif	331	336	27.9	-	.	Name=PF3D7_0516800-D2_PF3D7_0422000-;Alias=;ID=PF3D7_0516800-D2-3-PF3D7_0422000;pvalue=0.00161;sequence=GACACA;
PF3D7_0422000	fimo	nucleotide_motif	159	164	27.6	-	.	Name=PF3D7_0516800-D2_PF3D7_0422000-;Alias=;ID=PF3D7_0516800-D2-4-PF3D7_0422000;pvalue=0.00174;sequence=CACTTC;
PF3D7_0422000	fimo	nucleotide_motif	603	608	26.8	-	.	Name=PF3D7_0516800-D2_PF3D7_0422000-;Alias=;ID=PF3D7_0516800-D2-5-PF3D7_0422000;pvalue=0.00206;sequence=TACACC;
PF3D7_0422000	fimo	nucleotide_motif	411	416	24.6	+	.	Name=PF3D7_0516800-D2_PF3D7_0422000+;Alias=;ID=PF3D7_0516800-D2-6-PF3D7_0422000;pvalue=0.00345;sequence=GACAAA;
PF3D7_0422000	fimo	nucleotide_motif	329	334	24.2	-	.	Name=PF3D7_0516800-D2_PF3D7_0422000-;Alias=;ID=PF3D7_0516800-D2-7-PF3D7_0422000;pvalue=0.00383;sequence=CACATA;
PF3D7_0422100	fimo	nucleotide_motif	289	294	37.1	+	.	Name=PF3D7_0516800-D2_PF3D7_0422100+;Alias=;ID=PF3D7_0516800-D2-1-PF3D7_0422100;pvalue=0.000194;sequence=GAGATC;
PF3D7_0422100	fimo	nucleotide_motif	458	463	31.7	+	.	Name=PF3D7_0516800-D2_PF3D7_0422100+;Alias=;ID=PF3D7_0516800-D2-2-PF3D7_0422100;pvalue=0.000683;sequence=AACATC;
PF3D7_0422100	fimo	nucleotide_motif	289	294	28	-	.	Name=PF3D7_0516800-D2_PF3D7_0422100-;Alias=;ID=PF3D7_0516800-D2-3-PF3D7_0422100;pvalue=0.00159;sequence=GATCTC;
PF3D7_0422100	fimo	nucleotide_motif	253	258	25.5	+	.	Name=PF3D7_0516800-D2_PF3D7_0422100+;Alias=;ID=PF3D7_0516800-D2-4-PF3D7_0422100;pvalue=0.00281;sequence=AACAGC;
PF3D7_0422100	fimo	nucleotide_motif	80	85	24.2	+	.	Name=PF3D7_0516800-D2_PF3D7_0422100+;Alias=;ID=PF3D7_0516800-D2-5-PF3D7_0422100;pvalue=0.00383;sequence=CACATA;
PF3D7_0422100	fimo	nucleotide_motif	440	445	24.2	+	.	Name=PF3D7_0516800-D2_PF3D7_0422100+;Alias=;ID=PF3D7_0516800-D2-6-PF3D7_0422100;pvalue=0.00383;sequence=CCCTTC;
PF3D7_0422200	fimo	nucleotide_motif	814	819	45	-	.	Name=PF3D7_0516800-D2_PF3D7_0422200-;Alias=;ID=PF3D7_0516800-D2-1-PF3D7_0422200;pvalue=3.16e-05;sequence=GACACC;
PF3D7_0422200	fimo	nucleotide_motif	582	587	40.2	-	.	Name=PF3D7_0516800-D2_PF3D7_0422200-;Alias=;ID=PF3D7_0516800-D2-2-PF3D7_0422200;pvalue=9.58e-05;sequence=GCCGTC;
PF3D7_0422200	fimo	nucleotide_motif	582	587	34.5	+	.	Name=PF3D7_0516800-D2_PF3D7_0422200+;Alias=;ID=PF3D7_0516800-D2-3-PF3D7_0422200;pvalue=0.000356;sequence=GACGGC;
PF3D7_0422200	fimo	nucleotide_motif	380	385	29.7	+	.	Name=PF3D7_0516800-D2_PF3D7_0422200+;Alias=;ID=PF3D7_0516800-D2-4-PF3D7_0422200;pvalue=0.00108;sequence=GACCAC;
PF3D7_0422200	fimo	nucleotide_motif	378	383	29.5	+	.	Name=PF3D7_0516800-D2_PF3D7_0422200+;Alias=;ID=PF3D7_0516800-D2-5-PF3D7_0422200;pvalue=0.00111;sequence=GAGACC;
PF3D7_0422200	fimo	nucleotide_motif	243	248	28.6	-	.	Name=PF3D7_0516800-D2_PF3D7_0422200-;Alias=;ID=PF3D7_0516800-D2-6-PF3D7_0422200;pvalue=0.00139;sequence=GTCAAC;
PF3D7_0422200	fimo	nucleotide_motif	604	609	28.1	-	.	Name=PF3D7_0516800-D2_PF3D7_0422200-;Alias=;ID=PF3D7_0516800-D2-7-PF3D7_0422200;pvalue=0.00154;sequence=CACAAC;
PF3D7_0422200	fimo	nucleotide_motif	6	11	27.4	+	.	Name=PF3D7_0516800-D2_PF3D7_0422200+;Alias=;ID=PF3D7_0516800-D2-8-PF3D7_0422200;pvalue=0.00183;sequence=AACACC;
PF3D7_0422200	fimo	nucleotide_motif	594	599	26.9	-	.	Name=PF3D7_0516800-D2_PF3D7_0422200-;Alias=;ID=PF3D7_0516800-D2-9-PF3D7_0422200;pvalue=0.00204;sequence=GTTATC;
PF3D7_0422200	fimo	nucleotide_motif	594	599	26.3	+	.	Name=PF3D7_0516800-D2_PF3D7_0422200+;Alias=;ID=PF3D7_0516800-D2-10-PF3D7_0422200;pvalue=0.00235;sequence=GATAAC;
PF3D7_0422200	fimo	nucleotide_motif	579	584	24.9	-	.	Name=PF3D7_0516800-D2_PF3D7_0422200-;Alias=;ID=PF3D7_0516800-D2-11-PF3D7_0422200;pvalue=0.00323;sequence=GTCATA;
PF3D7_0422200	fimo	nucleotide_motif	195	200	24.2	-	.	Name=PF3D7_0516800-D2_PF3D7_0422200-;Alias=;ID=PF3D7_0516800-D2-12-PF3D7_0422200;pvalue=0.00383;sequence=CACATA;
PF3D7_0422200	fimo	nucleotide_motif	381	386	23.8	+	.	Name=PF3D7_0516800-D2_PF3D7_0422200+;Alias=;ID=PF3D7_0516800-D2-13-PF3D7_0422200;pvalue=0.00418;sequence=ACCACC;
PF3D7_0422300	fimo	nucleotide_motif	129	134	32.9	-	.	Name=PF3D7_0516800-D2_PF3D7_0422300-;Alias=;ID=PF3D7_0516800-D2-1-PF3D7_0422300;pvalue=0.000517;sequence=GACATA;
PF3D7_0422300	fimo	nucleotide_motif	649	654	32.9	+	.	Name=PF3D7_0516800-D2_PF3D7_0422300+;Alias=;ID=PF3D7_0516800-D2-2-PF3D7_0422300;pvalue=0.000517;sequence=GACATA;
PF3D7_0422300	fimo	nucleotide_motif	821	826	29.6	-	.	Name=PF3D7_0516800-D2_PF3D7_0422300-;Alias=;ID=PF3D7_0516800-D2-3-PF3D7_0422300;pvalue=0.0011;sequence=GCCATA;
PF3D7_0422300	fimo	nucleotide_motif	132	137	28.3	+	.	Name=PF3D7_0516800-D2_PF3D7_0422300+;Alias=;ID=PF3D7_0516800-D2-4-PF3D7_0422300;pvalue=0.00149;sequence=GTCTTC;
PF3D7_0422300	fimo	nucleotide_motif	646	651	28.3	-	.	Name=PF3D7_0516800-D2_PF3D7_0422300-;Alias=;ID=PF3D7_0516800-D2-5-PF3D7_0422300;pvalue=0.00149;sequence=GTCTTC;
PF3D7_0422300	fimo	nucleotide_motif	483	488	27.7	+	.	Name=PF3D7_0516800-D2_PF3D7_0422300+;Alias=;ID=PF3D7_0516800-D2-6-PF3D7_0422300;pvalue=0.00171;sequence=GCCATT;
PF3D7_0422300	fimo	nucleotide_motif	107	112	26.7	+	.	Name=PF3D7_0516800-D2_PF3D7_0422300+;Alias=;ID=PF3D7_0516800-D2-7-PF3D7_0422300;pvalue=0.00214;sequence=GCAATC;
PF3D7_0422300	fimo	nucleotide_motif	932	937	26.2	+	.	Name=PF3D7_0516800-D2_PF3D7_0422300+;Alias=;ID=PF3D7_0516800-D2-8-PF3D7_0422300;pvalue=0.0024;sequence=GACCTA;
PF3D7_0422300	fimo	nucleotide_motif	480	485	24.8	-	.	Name=PF3D7_0516800-D2_PF3D7_0422300-;Alias=;ID=PF3D7_0516800-D2-9-PF3D7_0422300;pvalue=0.00329;sequence=GGCATT;
PF3D7_0422300	fimo	nucleotide_motif	423	428	24.8	-	.	Name=PF3D7_0516800-D2_PF3D7_0422300-;Alias=;ID=PF3D7_0516800-D2-10-PF3D7_0422300;pvalue=0.00329;sequence=GCCACA;
PF3D7_0422300	fimo	nucleotide_motif	121	126	24.2	-	.	Name=PF3D7_0516800-D2_PF3D7_0422300-;Alias=;ID=PF3D7_0516800-D2-11-PF3D7_0422300;pvalue=0.00383;sequence=CACATA;
PF3D7_0422300	fimo	nucleotide_motif	421	426	24.2	-	.	Name=PF3D7_0516800-D2_PF3D7_0422300-;Alias=;ID=PF3D7_0516800-D2-12-PF3D7_0422300;pvalue=0.00383;sequence=CACATA;
PF3D7_0422300	fimo	nucleotide_motif	572	577	24.2	-	.	Name=PF3D7_0516800-D2_PF3D7_0422300-;Alias=;ID=PF3D7_0516800-D2-13-PF3D7_0422300;pvalue=0.00383;sequence=CACATA;
PF3D7_0422400	fimo	nucleotide_motif	75	80	32.8	-	.	Name=PF3D7_0516800-D2_PF3D7_0422400-;Alias=;ID=PF3D7_0516800-D2-1-PF3D7_0422400;pvalue=0.000521;sequence=GCCTTC;
PF3D7_0422400	fimo	nucleotide_motif	647	652	31.6	+	.	Name=PF3D7_0516800-D2_PF3D7_0422400+;Alias=;ID=PF3D7_0516800-D2-2-PF3D7_0422400;pvalue=0.00069;sequence=GTCGTC;
PF3D7_0422400	fimo	nucleotide_motif	647	652	30.7	-	.	Name=PF3D7_0516800-D2_PF3D7_0422400-;Alias=;ID=PF3D7_0516800-D2-3-PF3D7_0422400;pvalue=0.000855;sequence=GACGAC;
PF3D7_0422400	fimo	nucleotide_motif	283	288	28.1	-	.	Name=PF3D7_0516800-D2_PF3D7_0422400-;Alias=;ID=PF3D7_0516800-D2-4-PF3D7_0422400;pvalue=0.00154;sequence=CACAAC;
PF3D7_0422400	fimo	nucleotide_motif	92	97	26.6	-	.	Name=PF3D7_0516800-D2_PF3D7_0422400-;Alias=;ID=PF3D7_0516800-D2-5-PF3D7_0422400;pvalue=0.00216;sequence=CCCCTC;
PF3D7_0422400	fimo	nucleotide_motif	195	200	26.1	+	.	Name=PF3D7_0516800-D2_PF3D7_0422400+;Alias=;ID=PF3D7_0516800-D2-6-PF3D7_0422400;pvalue=0.00245;sequence=GAGTTC;
PF3D7_0422400	fimo	nucleotide_motif	79	84	25.1	-	.	Name=PF3D7_0516800-D2_PF3D7_0422400-;Alias=;ID=PF3D7_0516800-D2-7-PF3D7_0422400;pvalue=0.00307;sequence=TACAGC;
PF3D7_0422400	fimo	nucleotide_motif	479	484	24.9	-	.	Name=PF3D7_0516800-D2_PF3D7_0422400-;Alias=;ID=PF3D7_0516800-D2-8-PF3D7_0422400;pvalue=0.00325;sequence=TACCTC;
PF3D7_0422400	fimo	nucleotide_motif	601	606	24.4	-	.	Name=PF3D7_0516800-D2_PF3D7_0422400-;Alias=;ID=PF3D7_0516800-D2-9-PF3D7_0422400;pvalue=0.00367;sequence=ATCATC;
PF3D7_0422400	fimo	nucleotide_motif	35	40	24.2	+	.	Name=PF3D7_0516800-D2_PF3D7_0422400+;Alias=;ID=PF3D7_0516800-D2-10-PF3D7_0422400;pvalue=0.00383;sequence=CACATA;
PF3D7_0422400	fimo	nucleotide_motif	926	931	24	+	.	Name=PF3D7_0516800-D2_PF3D7_0422400+;Alias=;ID=PF3D7_0516800-D2-11-PF3D7_0422400;pvalue=0.00399;sequence=TTCATC;
PF3D7_0422400	fimo	nucleotide_motif	644	649	23.8	-	.	Name=PF3D7_0516800-D2_PF3D7_0422400-;Alias=;ID=PF3D7_0516800-D2-12-PF3D7_0422400;pvalue=0.00417;sequence=GACTTA;
PF3D7_0422500	fimo	nucleotide_motif	896	901	29.6	-	.	Name=PF3D7_0516800-D2_PF3D7_0422500-;Alias=;ID=PF3D7_0516800-D2-1-PF3D7_0422500;pvalue=0.0011;sequence=GCCATA;
PF3D7_0422500	fimo	nucleotide_motif	972	977	27.3	+	.	Name=PF3D7_0516800-D2_PF3D7_0422500+;Alias=;ID=PF3D7_0516800-D2-2-PF3D7_0422500;pvalue=0.00186;sequence=AACGTC;
PF3D7_0422500	fimo	nucleotide_motif	972	977	25.2	-	.	Name=PF3D7_0516800-D2_PF3D7_0422500-;Alias=;ID=PF3D7_0516800-D2-3-PF3D7_0422500;pvalue=0.00304;sequence=GACGTT;
PF3D7_0422500	fimo	nucleotide_motif	150	155	24.9	-	.	Name=PF3D7_0516800-D2_PF3D7_0422500-;Alias=;ID=PF3D7_0516800-D2-4-PF3D7_0422500;pvalue=0.00323;sequence=GTCATA;
PF3D7_0422500	fimo	nucleotide_motif	975	980	24.9	+	.	Name=PF3D7_0516800-D2_PF3D7_0422500+;Alias=;ID=PF3D7_0516800-D2-5-PF3D7_0422500;pvalue=0.00323;sequence=GTCATA;
PF3D7_0422500	fimo	nucleotide_motif	434	439	23.8	+	.	Name=PF3D7_0516800-D2_PF3D7_0422500+;Alias=;ID=PF3D7_0516800-D2-6-PF3D7_0422500;pvalue=0.00417;sequence=GACTTA;
PF3D7_0422600	fimo	nucleotide_motif	456	461	29.7	+	.	Name=PF3D7_0516800-D2_PF3D7_0422600+;Alias=;ID=PF3D7_0516800-D2-1-PF3D7_0422600;pvalue=0.00106;sequence=GACATT;
PF3D7_0422600	fimo	nucleotide_motif	426	431	28.4	-	.	Name=PF3D7_0516800-D2_PF3D7_0422600-;Alias=;ID=PF3D7_0516800-D2-2-PF3D7_0422600;pvalue=0.00144;sequence=TCCATC;
PF3D7_0422600	fimo	nucleotide_motif	806	811	28.4	+	.	Name=PF3D7_0516800-D2_PF3D7_0422600+;Alias=;ID=PF3D7_0516800-D2-3-PF3D7_0422600;pvalue=0.00144;sequence=TCCATC;
PF3D7_0422600	fimo	nucleotide_motif	521	526	27.7	-	.	Name=PF3D7_0516800-D2_PF3D7_0422600-;Alias=;ID=PF3D7_0516800-D2-4-PF3D7_0422600;pvalue=0.00171;sequence=GCCATT;
PF3D7_0422600	fimo	nucleotide_motif	434	439	26.1	-	.	Name=PF3D7_0516800-D2_PF3D7_0422600-;Alias=;ID=PF3D7_0516800-D2-5-PF3D7_0422600;pvalue=0.00242;sequence=TGCATC;
PF3D7_0422600	fimo	nucleotide_motif	209	214	24.9	+	.	Name=PF3D7_0516800-D2_PF3D7_0422600+;Alias=;ID=PF3D7_0516800-D2-6-PF3D7_0422600;pvalue=0.00325;sequence=TACCTC;
PF3D7_0422600	fimo	nucleotide_motif	503	508	24.2	-	.	Name=PF3D7_0516800-D2_PF3D7_0422600-;Alias=;ID=PF3D7_0516800-D2-7-PF3D7_0422600;pvalue=0.00383;sequence=CACATA;
PF3D7_0422700	fimo	nucleotide_motif	190	195	29.7	-	.	Name=PF3D7_0516800-D2_PF3D7_0422700-;Alias=;ID=PF3D7_0516800-D2-1-PF3D7_0422700;pvalue=0.00106;sequence=GACATT;
PF3D7_0422700	fimo	nucleotide_motif	969	974	29.7	-	.	Name=PF3D7_0516800-D2_PF3D7_0422700-;Alias=;ID=PF3D7_0516800-D2-2-PF3D7_0422700;pvalue=0.00108;sequence=GGCATG;
PF3D7_0422700	fimo	nucleotide_motif	972	977	29.7	+	.	Name=PF3D7_0516800-D2_PF3D7_0422700+;Alias=;ID=PF3D7_0516800-D2-3-PF3D7_0422700;pvalue=0.00108;sequence=GCCCCC;
PF3D7_0422700	fimo	nucleotide_motif	220	225	28.4	+	.	Name=PF3D7_0516800-D2_PF3D7_0422700+;Alias=;ID=PF3D7_0516800-D2-4-PF3D7_0422700;pvalue=0.00144;sequence=TCCATC;
PF3D7_0422700	fimo	nucleotide_motif	125	130	27.7	+	.	Name=PF3D7_0516800-D2_PF3D7_0422700+;Alias=;ID=PF3D7_0516800-D2-5-PF3D7_0422700;pvalue=0.00171;sequence=GCCATT;
PF3D7_0422700	fimo	nucleotide_motif	212	217	26.1	+	.	Name=PF3D7_0516800-D2_PF3D7_0422700+;Alias=;ID=PF3D7_0516800-D2-6-PF3D7_0422700;pvalue=0.00242;sequence=TGCATC;
PF3D7_0422700	fimo	nucleotide_motif	437	442	24.9	-	.	Name=PF3D7_0516800-D2_PF3D7_0422700-;Alias=;ID=PF3D7_0516800-D2-7-PF3D7_0422700;pvalue=0.00325;sequence=TACCTC;
PF3D7_0422700	fimo	nucleotide_motif	143	148	24.2	+	.	Name=PF3D7_0516800-D2_PF3D7_0422700+;Alias=;ID=PF3D7_0516800-D2-8-PF3D7_0422700;pvalue=0.00383;sequence=CACATA;
PF3D7_0422800	fimo	nucleotide_motif	14	19	46.2	+	.	Name=PF3D7_0516800-D2_PF3D7_0422800+;Alias=;ID=PF3D7_0516800-D2-1-PF3D7_0422800;pvalue=2.41e-05;sequence=GACATC;
PF3D7_0422800	fimo	nucleotide_motif	351	356	30.7	-	.	Name=PF3D7_0516800-D2_PF3D7_0422800-;Alias=;ID=PF3D7_0516800-D2-2-PF3D7_0422800;pvalue=0.000847;sequence=TACATC;
PF3D7_0422800	fimo	nucleotide_motif	846	851	29.6	-	.	Name=PF3D7_0516800-D2_PF3D7_0422800-;Alias=;ID=PF3D7_0516800-D2-3-PF3D7_0422800;pvalue=0.0011;sequence=GCCATA;
PF3D7_0422800	fimo	nucleotide_motif	14	19	28.8	-	.	Name=PF3D7_0516800-D2_PF3D7_0422800-;Alias=;ID=PF3D7_0516800-D2-4-PF3D7_0422800;pvalue=0.00133;sequence=GATGTC;
PF3D7_0422800	fimo	nucleotide_motif	806	811	28.4	-	.	Name=PF3D7_0516800-D2_PF3D7_0422800-;Alias=;ID=PF3D7_0516800-D2-5-PF3D7_0422800;pvalue=0.00144;sequence=TCCATC;
PF3D7_0422800	fimo	nucleotide_motif	688	693	27.7	-	.	Name=PF3D7_0516800-D2_PF3D7_0422800-;Alias=;ID=PF3D7_0516800-D2-6-PF3D7_0422800;pvalue=0.00171;sequence=GCCATT;
PF3D7_0422800	fimo	nucleotide_motif	672	677	27.6	-	.	Name=PF3D7_0516800-D2_PF3D7_0422800-;Alias=;ID=PF3D7_0516800-D2-7-PF3D7_0422800;pvalue=0.00174;sequence=CACTTC;
PF3D7_0422800	fimo	nucleotide_motif	849	854	27.4	+	.	Name=PF3D7_0516800-D2_PF3D7_0422800+;Alias=;ID=PF3D7_0516800-D2-8-PF3D7_0422800;pvalue=0.00181;sequence=GGCATA;
PF3D7_0422800	fimo	nucleotide_motif	328	333	26.8	+	.	Name=PF3D7_0516800-D2_PF3D7_0422800+;Alias=;ID=PF3D7_0516800-D2-9-PF3D7_0422800;pvalue=0.00206;sequence=TACACC;
PF3D7_0422800	fimo	nucleotide_motif	752	757	26.2	-	.	Name=PF3D7_0516800-D2_PF3D7_0422800-;Alias=;ID=PF3D7_0516800-D2-10-PF3D7_0422800;pvalue=0.00238;sequence=CAGATC;
PF3D7_0422800	fimo	nucleotide_motif	49	54	24.8	-	.	Name=PF3D7_0516800-D2_PF3D7_0422800-;Alias=;ID=PF3D7_0516800-D2-11-PF3D7_0422800;pvalue=0.00329;sequence=GGCATT;
PF3D7_0422800	fimo	nucleotide_motif	961	966	24.6	-	.	Name=PF3D7_0516800-D2_PF3D7_0422800-;Alias=;ID=PF3D7_0516800-D2-12-PF3D7_0422800;pvalue=0.00345;sequence=GACAAA;
PF3D7_0422800	fimo	nucleotide_motif	128	133	24.2	-	.	Name=PF3D7_0516800-D2_PF3D7_0422800-;Alias=;ID=PF3D7_0516800-D2-13-PF3D7_0422800;pvalue=0.00383;sequence=CACATA;
PF3D7_0422800	fimo	nucleotide_motif	693	698	24.2	+	.	Name=PF3D7_0516800-D2_PF3D7_0422800+;Alias=;ID=PF3D7_0516800-D2-14-PF3D7_0422800;pvalue=0.00383;sequence=CACATA;
PF3D7_0422800	fimo	nucleotide_motif	787	792	24.2	-	.	Name=PF3D7_0516800-D2_PF3D7_0422800-;Alias=;ID=PF3D7_0516800-D2-15-PF3D7_0422800;pvalue=0.00383;sequence=CACATA;
PF3D7_0422800	fimo	nucleotide_motif	44	49	24	-	.	Name=PF3D7_0516800-D2_PF3D7_0422800-;Alias=;ID=PF3D7_0516800-D2-16-PF3D7_0422800;pvalue=0.00399;sequence=TTCATC;
PF3D7_0422800	fimo	nucleotide_motif	818	823	23.8	-	.	Name=PF3D7_0516800-D2_PF3D7_0422800-;Alias=;ID=PF3D7_0516800-D2-17-PF3D7_0422800;pvalue=0.00417;sequence=GACTTA;
PF3D7_0422900	fimo	nucleotide_motif	491	496	31.7	+	.	Name=PF3D7_0516800-D2_PF3D7_0422900+;Alias=;ID=PF3D7_0516800-D2-1-PF3D7_0422900;pvalue=0.000683;sequence=AACATC;
PF3D7_0422900	fimo	nucleotide_motif	786	791	29.7	+	.	Name=PF3D7_0516800-D2_PF3D7_0422900+;Alias=;ID=PF3D7_0516800-D2-2-PF3D7_0422900;pvalue=0.00107;sequence=GGCTTC;
PF3D7_0422900	fimo	nucleotide_motif	456	461	27.7	-	.	Name=PF3D7_0516800-D2_PF3D7_0422900-;Alias=;ID=PF3D7_0516800-D2-3-PF3D7_0422900;pvalue=0.00169;sequence=GACAAG;
PF3D7_0422900	fimo	nucleotide_motif	191	196	27.6	+	.	Name=PF3D7_0516800-D2_PF3D7_0422900+;Alias=;ID=PF3D7_0516800-D2-4-PF3D7_0422900;pvalue=0.00174;sequence=CACTTC;
PF3D7_0422900	fimo	nucleotide_motif	212	217	27.6	+	.	Name=PF3D7_0516800-D2_PF3D7_0422900+;Alias=;ID=PF3D7_0516800-D2-5-PF3D7_0422900;pvalue=0.00174;sequence=CACTTC;
PF3D7_0422900	fimo	nucleotide_motif	924	929	27.6	-	.	Name=PF3D7_0516800-D2_PF3D7_0422900-;Alias=;ID=PF3D7_0516800-D2-6-PF3D7_0422900;pvalue=0.00174;sequence=CACTTC;
PF3D7_0422900	fimo	nucleotide_motif	525	530	27.5	+	.	Name=PF3D7_0516800-D2_PF3D7_0422900+;Alias=;ID=PF3D7_0516800-D2-7-PF3D7_0422900;pvalue=0.00179;sequence=GTGATC;
PF3D7_0422900	fimo	nucleotide_motif	268	273	24.9	-	.	Name=PF3D7_0516800-D2_PF3D7_0422900-;Alias=;ID=PF3D7_0516800-D2-8-PF3D7_0422900;pvalue=0.00323;sequence=GTCATA;
PF3D7_0422900	fimo	nucleotide_motif	993	998	24.9	+	.	Name=PF3D7_0516800-D2_PF3D7_0422900+;Alias=;ID=PF3D7_0516800-D2-9-PF3D7_0422900;pvalue=0.00323;sequence=GTCATA;
PF3D7_0422900	fimo	nucleotide_motif	271	276	24.6	+	.	Name=PF3D7_0516800-D2_PF3D7_0422900+;Alias=;ID=PF3D7_0516800-D2-10-PF3D7_0422900;pvalue=0.00345;sequence=GACAAA;
PF3D7_0422900	fimo	nucleotide_motif	552	557	24.6	-	.	Name=PF3D7_0516800-D2_PF3D7_0422900-;Alias=;ID=PF3D7_0516800-D2-11-PF3D7_0422900;pvalue=0.00345;sequence=GACAAA;
PF3D7_0422900	fimo	nucleotide_motif	880	885	24.6	-	.	Name=PF3D7_0516800-D2_PF3D7_0422900-;Alias=;ID=PF3D7_0516800-D2-12-PF3D7_0422900;pvalue=0.00345;sequence=GACAAA;
PF3D7_0422900	fimo	nucleotide_motif	990	995	24.6	-	.	Name=PF3D7_0516800-D2_PF3D7_0422900-;Alias=;ID=PF3D7_0516800-D2-13-PF3D7_0422900;pvalue=0.00345;sequence=GACAAA;
PF3D7_0422900	fimo	nucleotide_motif	343	348	24.2	+	.	Name=PF3D7_0516800-D2_PF3D7_0422900+;Alias=;ID=PF3D7_0516800-D2-14-PF3D7_0422900;pvalue=0.00383;sequence=CACATA;
PF3D7_0423000	fimo	nucleotide_motif	515	520	39.2	+	.	Name=PF3D7_0516800-D2_PF3D7_0423000+;Alias=;ID=PF3D7_0516800-D2-1-PF3D7_0423000;pvalue=0.00012;sequence=CACATC;
PF3D7_0423000	fimo	nucleotide_motif	109	114	38.4	-	.	Name=PF3D7_0516800-D2_PF3D7_0423000-;Alias=;ID=PF3D7_0516800-D2-2-PF3D7_0423000;pvalue=0.000144;sequence=GACTTC;
PF3D7_0423000	fimo	nucleotide_motif	629	634	30.5	+	.	Name=PF3D7_0516800-D2_PF3D7_0423000+;Alias=;ID=PF3D7_0516800-D2-3-PF3D7_0423000;pvalue=0.00089;sequence=GACTCC;
PF3D7_0423000	fimo	nucleotide_motif	231	236	30.5	-	.	Name=PF3D7_0516800-D2_PF3D7_0423000-;Alias=;ID=PF3D7_0516800-D2-4-PF3D7_0423000;pvalue=0.000894;sequence=GGCAAC;
PF3D7_0423000	fimo	nucleotide_motif	112	117	28.3	+	.	Name=PF3D7_0516800-D2_PF3D7_0423000+;Alias=;ID=PF3D7_0516800-D2-5-PF3D7_0423000;pvalue=0.00149;sequence=GTCTTC;
PF3D7_0423000	fimo	nucleotide_motif	125	130	27.5	-	.	Name=PF3D7_0516800-D2_PF3D7_0423000-;Alias=;ID=PF3D7_0516800-D2-6-PF3D7_0423000;pvalue=0.00179;sequence=CACATG;
PF3D7_0423000	fimo	nucleotide_motif	849	854	27.4	-	.	Name=PF3D7_0516800-D2_PF3D7_0423000-;Alias=;ID=PF3D7_0516800-D2-7-PF3D7_0423000;pvalue=0.00181;sequence=GGCATA;
PF3D7_0423000	fimo	nucleotide_motif	478	483	26.6	+	.	Name=PF3D7_0516800-D2_PF3D7_0423000+;Alias=;ID=PF3D7_0516800-D2-8-PF3D7_0423000;pvalue=0.00219;sequence=AGCATC;
PF3D7_0423000	fimo	nucleotide_motif	109	114	24.5	+	.	Name=PF3D7_0516800-D2_PF3D7_0423000+;Alias=;ID=PF3D7_0516800-D2-9-PF3D7_0423000;pvalue=0.0035;sequence=GAAGTC;
PF3D7_0423000	fimo	nucleotide_motif	518	523	24.4	+	.	Name=PF3D7_0516800-D2_PF3D7_0423000+;Alias=;ID=PF3D7_0516800-D2-10-PF3D7_0423000;pvalue=0.00367;sequence=ATCATC;
PF3D7_0423000	fimo	nucleotide_motif	437	442	24.2	-	.	Name=PF3D7_0516800-D2_PF3D7_0423000-;Alias=;ID=PF3D7_0516800-D2-11-PF3D7_0423000;pvalue=0.00383;sequence=CACATA;
PF3D7_0423000	fimo	nucleotide_motif	648	653	24.2	-	.	Name=PF3D7_0516800-D2_PF3D7_0423000-;Alias=;ID=PF3D7_0516800-D2-12-PF3D7_0423000;pvalue=0.00383;sequence=CACATA;
PF3D7_0423000	fimo	nucleotide_motif	936	941	24.2	-	.	Name=PF3D7_0516800-D2_PF3D7_0423000-;Alias=;ID=PF3D7_0516800-D2-13-PF3D7_0423000;pvalue=0.00383;sequence=CACATA;
PF3D7_0423100	fimo	nucleotide_motif	69	74	30.5	-	.	Name=PF3D7_0516800-D2_PF3D7_0423100-;Alias=;ID=PF3D7_0516800-D2-1-PF3D7_0423100;pvalue=0.000894;sequence=GGCAAC;
PF3D7_0423100	fimo	nucleotide_motif	167	172	28.9	-	.	Name=PF3D7_0516800-D2_PF3D7_0423100-;Alias=;ID=PF3D7_0516800-D2-2-PF3D7_0423100;pvalue=0.00127;sequence=GAAATC;
PF3D7_0423100	fimo	nucleotide_motif	273	278	27.7	+	.	Name=PF3D7_0516800-D2_PF3D7_0423100+;Alias=;ID=PF3D7_0516800-D2-3-PF3D7_0423100;pvalue=0.00169;sequence=GACAAG;
PF3D7_0423100	fimo	nucleotide_motif	66	71	25.5	-	.	Name=PF3D7_0516800-D2_PF3D7_0423100-;Alias=;ID=PF3D7_0516800-D2-4-PF3D7_0423100;pvalue=0.00281;sequence=AACAGC;
PF3D7_0423100	fimo	nucleotide_motif	167	172	25.5	+	.	Name=PF3D7_0516800-D2_PF3D7_0423100+;Alias=;ID=PF3D7_0516800-D2-5-PF3D7_0423100;pvalue=0.00281;sequence=GATTTC;
PF3D7_0423100	fimo	nucleotide_motif	449	454	24.2	+	.	Name=PF3D7_0516800-D2_PF3D7_0423100+;Alias=;ID=PF3D7_0516800-D2-6-PF3D7_0423100;pvalue=0.00383;sequence=CACATA;
PF3D7_0423100	fimo	nucleotide_motif	119	124	24.2	+	.	Name=PF3D7_0516800-D2_PF3D7_0423100+;Alias=;ID=PF3D7_0516800-D2-7-PF3D7_0423100;pvalue=0.00383;sequence=CCCTTC;
PF3D7_0423100	fimo	nucleotide_motif	146	151	24	+	.	Name=PF3D7_0516800-D2_PF3D7_0423100+;Alias=;ID=PF3D7_0516800-D2-8-PF3D7_0423100;pvalue=0.00399;sequence=TTCATC;
PF3D7_0423200	fimo	nucleotide_motif	32	37	28.9	-	.	Name=PF3D7_0516800-D2_PF3D7_0423200-;Alias=;ID=PF3D7_0516800-D2-1-PF3D7_0423200;pvalue=0.00127;sequence=GAAATC;
PF3D7_0423200	fimo	nucleotide_motif	90	95	28.8	+	.	Name=PF3D7_0516800-D2_PF3D7_0423200+;Alias=;ID=PF3D7_0516800-D2-2-PF3D7_0423200;pvalue=0.0013;sequence=GATACC;
PF3D7_0423200	fimo	nucleotide_motif	90	95	28.5	-	.	Name=PF3D7_0516800-D2_PF3D7_0423200-;Alias=;ID=PF3D7_0516800-D2-3-PF3D7_0423200;pvalue=0.00141;sequence=GGTATC;
PF3D7_0423200	fimo	nucleotide_motif	101	106	28.3	-	.	Name=PF3D7_0516800-D2_PF3D7_0423200-;Alias=;ID=PF3D7_0516800-D2-4-PF3D7_0423200;pvalue=0.00146;sequence=CTCATC;
PF3D7_0423200	fimo	nucleotide_motif	77	82	27.3	+	.	Name=PF3D7_0516800-D2_PF3D7_0423200+;Alias=;ID=PF3D7_0516800-D2-5-PF3D7_0423200;pvalue=0.00186;sequence=AACGTC;
PF3D7_0423200	fimo	nucleotide_motif	386	391	26.7	-	.	Name=PF3D7_0516800-D2_PF3D7_0423200-;Alias=;ID=PF3D7_0516800-D2-6-PF3D7_0423200;pvalue=0.00211;sequence=GAGAAC;
PF3D7_0423200	fimo	nucleotide_motif	32	37	25.5	+	.	Name=PF3D7_0516800-D2_PF3D7_0423200+;Alias=;ID=PF3D7_0516800-D2-7-PF3D7_0423200;pvalue=0.00281;sequence=GATTTC;
PF3D7_0423200	fimo	nucleotide_motif	77	82	25.2	-	.	Name=PF3D7_0516800-D2_PF3D7_0423200-;Alias=;ID=PF3D7_0516800-D2-8-PF3D7_0423200;pvalue=0.00304;sequence=GACGTT;
PF3D7_0423200	fimo	nucleotide_motif	95	100	24.9	+	.	Name=PF3D7_0516800-D2_PF3D7_0423200+;Alias=;ID=PF3D7_0516800-D2-9-PF3D7_0423200;pvalue=0.00326;sequence=CCCAAC;
PF3D7_0423300	fimo	nucleotide_motif	14	19	30.7	-	.	Name=PF3D7_0516800-D2_PF3D7_0423300-;Alias=;ID=PF3D7_0516800-D2-1-PF3D7_0423300;pvalue=0.000847;sequence=TACATC;
PF3D7_0423300	fimo	nucleotide_motif	190	195	28.9	-	.	Name=PF3D7_0516800-D2_PF3D7_0423300-;Alias=;ID=PF3D7_0516800-D2-2-PF3D7_0423300;pvalue=0.00128;sequence=GACTGC;
PF3D7_0423300	fimo	nucleotide_motif	455	460	28.4	+	.	Name=PF3D7_0516800-D2_PF3D7_0423300+;Alias=;ID=PF3D7_0516800-D2-3-PF3D7_0423300;pvalue=0.00144;sequence=TCCATC;
PF3D7_0423300	fimo	nucleotide_motif	615	620	28	+	.	Name=PF3D7_0516800-D2_PF3D7_0423300+;Alias=;ID=PF3D7_0516800-D2-4-PF3D7_0423300;pvalue=0.00157;sequence=GTCATG;
PF3D7_0423300	fimo	nucleotide_motif	439	444	25.8	+	.	Name=PF3D7_0516800-D2_PF3D7_0423300+;Alias=;ID=PF3D7_0516800-D2-5-PF3D7_0423300;pvalue=0.00261;sequence=CATATC;
PF3D7_0423300	fimo	nucleotide_motif	605	610	25.5	+	.	Name=PF3D7_0516800-D2_PF3D7_0423300+;Alias=;ID=PF3D7_0516800-D2-6-PF3D7_0423300;pvalue=0.00281;sequence=AACAGC;
PF3D7_0423300	fimo	nucleotide_motif	439	444	25.3	-	.	Name=PF3D7_0516800-D2_PF3D7_0423300-;Alias=;ID=PF3D7_0516800-D2-7-PF3D7_0423300;pvalue=0.00297;sequence=GATATG;
PF3D7_0423300	fimo	nucleotide_motif	569	574	24.6	+	.	Name=PF3D7_0516800-D2_PF3D7_0423300+;Alias=;ID=PF3D7_0516800-D2-8-PF3D7_0423300;pvalue=0.00345;sequence=GACAAA;
PF3D7_0423300	fimo	nucleotide_motif	612	617	24.6	-	.	Name=PF3D7_0516800-D2_PF3D7_0423300-;Alias=;ID=PF3D7_0516800-D2-9-PF3D7_0423300;pvalue=0.00345;sequence=GACAAA;
PF3D7_0423300	fimo	nucleotide_motif	41	46	24.6	-	.	Name=PF3D7_0516800-D2_PF3D7_0423300-;Alias=;ID=PF3D7_0516800-D2-10-PF3D7_0423300;pvalue=0.00348;sequence=GAAACC;
PF3D7_0423300	fimo	nucleotide_motif	355	360	24.2	-	.	Name=PF3D7_0516800-D2_PF3D7_0423300-;Alias=;ID=PF3D7_0516800-D2-11-PF3D7_0423300;pvalue=0.00383;sequence=CACATA;
PF3D7_0423300	fimo	nucleotide_motif	437	442	24.2	+	.	Name=PF3D7_0516800-D2_PF3D7_0423300+;Alias=;ID=PF3D7_0516800-D2-12-PF3D7_0423300;pvalue=0.00383;sequence=CACATA;
PF3D7_0423300	fimo	nucleotide_motif	502	507	24.2	-	.	Name=PF3D7_0516800-D2_PF3D7_0423300-;Alias=;ID=PF3D7_0516800-D2-13-PF3D7_0423300;pvalue=0.00383;sequence=CACATA;
PF3D7_0423300	fimo	nucleotide_motif	890	895	24.2	-	.	Name=PF3D7_0516800-D2_PF3D7_0423300-;Alias=;ID=PF3D7_0516800-D2-14-PF3D7_0423300;pvalue=0.00383;sequence=CACATA;
PF3D7_0423300	fimo	nucleotide_motif	65	70	24.2	+	.	Name=PF3D7_0516800-D2_PF3D7_0423300+;Alias=;ID=PF3D7_0516800-D2-15-PF3D7_0423300;pvalue=0.00383;sequence=CCCTTC;
PF3D7_0423400	fimo	nucleotide_motif	664	669	34.4	-	.	Name=PF3D7_0516800-D2_PF3D7_0423400-;Alias=;ID=PF3D7_0516800-D2-1-PF3D7_0423400;pvalue=0.00036;sequence=CCCATC;
PF3D7_0423400	fimo	nucleotide_motif	126	131	32.9	+	.	Name=PF3D7_0516800-D2_PF3D7_0423400+;Alias=;ID=PF3D7_0516800-D2-2-PF3D7_0423400;pvalue=0.000517;sequence=GACATA;
PF3D7_0423400	fimo	nucleotide_motif	348	353	31.7	-	.	Name=PF3D7_0516800-D2_PF3D7_0423400-;Alias=;ID=PF3D7_0516800-D2-3-PF3D7_0423400;pvalue=0.000683;sequence=AACATC;
PF3D7_0423400	fimo	nucleotide_motif	541	546	30.6	-	.	Name=PF3D7_0516800-D2_PF3D7_0423400-;Alias=;ID=PF3D7_0516800-D2-4-PF3D7_0423400;pvalue=0.000879;sequence=GCTATC;
PF3D7_0423400	fimo	nucleotide_motif	135	140	29.7	+	.	Name=PF3D7_0516800-D2_PF3D7_0423400+;Alias=;ID=PF3D7_0516800-D2-5-PF3D7_0423400;pvalue=0.00106;sequence=GACATT;
PF3D7_0423400	fimo	nucleotide_motif	89	94	28.7	-	.	Name=PF3D7_0516800-D2_PF3D7_0423400-;Alias=;ID=PF3D7_0516800-D2-6-PF3D7_0423400;pvalue=0.00136;sequence=ACCATC;
PF3D7_0423400	fimo	nucleotide_motif	541	546	28.2	+	.	Name=PF3D7_0516800-D2_PF3D7_0423400+;Alias=;ID=PF3D7_0516800-D2-7-PF3D7_0423400;pvalue=0.00152;sequence=GATAGC;
PF3D7_0423400	fimo	nucleotide_motif	247	252	28.2	-	.	Name=PF3D7_0516800-D2_PF3D7_0423400-;Alias=;ID=PF3D7_0516800-D2-8-PF3D7_0423400;pvalue=0.00152;sequence=CCCACC;
PF3D7_0423400	fimo	nucleotide_motif	60	65	27.8	-	.	Name=PF3D7_0516800-D2_PF3D7_0423400-;Alias=;ID=PF3D7_0516800-D2-9-PF3D7_0423400;pvalue=0.00166;sequence=GCCACG;
PF3D7_0423400	fimo	nucleotide_motif	939	944	27.6	+	.	Name=PF3D7_0516800-D2_PF3D7_0423400+;Alias=;ID=PF3D7_0516800-D2-10-PF3D7_0423400;pvalue=0.00174;sequence=CACTTC;
PF3D7_0423400	fimo	nucleotide_motif	47	52	27.5	+	.	Name=PF3D7_0516800-D2_PF3D7_0423400+;Alias=;ID=PF3D7_0516800-D2-11-PF3D7_0423400;pvalue=0.00179;sequence=CACATG;
PF3D7_0423400	fimo	nucleotide_motif	944	949	27.5	+	.	Name=PF3D7_0516800-D2_PF3D7_0423400+;Alias=;ID=PF3D7_0516800-D2-12-PF3D7_0423400;pvalue=0.00179;sequence=CACATG;
PF3D7_0423400	fimo	nucleotide_motif	222	227	26.9	+	.	Name=PF3D7_0516800-D2_PF3D7_0423400+;Alias=;ID=PF3D7_0516800-D2-13-PF3D7_0423400;pvalue=0.00204;sequence=GTTATC;
PF3D7_0423400	fimo	nucleotide_motif	765	770	26.8	+	.	Name=PF3D7_0516800-D2_PF3D7_0423400+;Alias=;ID=PF3D7_0516800-D2-14-PF3D7_0423400;pvalue=0.00206;sequence=TACACC;
PF3D7_0423400	fimo	nucleotide_motif	430	435	26.7	-	.	Name=PF3D7_0516800-D2_PF3D7_0423400-;Alias=;ID=PF3D7_0516800-D2-15-PF3D7_0423400;pvalue=0.00214;sequence=GCAATC;
PF3D7_0423400	fimo	nucleotide_motif	674	679	26.6	-	.	Name=PF3D7_0516800-D2_PF3D7_0423400-;Alias=;ID=PF3D7_0516800-D2-16-PF3D7_0423400;pvalue=0.00216;sequence=CCCCTC;
PF3D7_0423400	fimo	nucleotide_motif	222	227	26.3	-	.	Name=PF3D7_0516800-D2_PF3D7_0423400-;Alias=;ID=PF3D7_0516800-D2-17-PF3D7_0423400;pvalue=0.00235;sequence=GATAAC;
PF3D7_0423400	fimo	nucleotide_motif	240	245	24.6	-	.	Name=PF3D7_0516800-D2_PF3D7_0423400-;Alias=;ID=PF3D7_0516800-D2-18-PF3D7_0423400;pvalue=0.00346;sequence=GCCTAC;
PF3D7_0423400	fimo	nucleotide_motif	501	506	24.2	-	.	Name=PF3D7_0516800-D2_PF3D7_0423400-;Alias=;ID=PF3D7_0516800-D2-19-PF3D7_0423400;pvalue=0.00383;sequence=CACATA;
PF3D7_0423400	fimo	nucleotide_motif	802	807	24.2	-	.	Name=PF3D7_0516800-D2_PF3D7_0423400-;Alias=;ID=PF3D7_0516800-D2-20-PF3D7_0423400;pvalue=0.00383;sequence=CACATA;
PF3D7_0423400	fimo	nucleotide_motif	94	99	24	+	.	Name=PF3D7_0516800-D2_PF3D7_0423400+;Alias=;ID=PF3D7_0516800-D2-21-PF3D7_0423400;pvalue=0.00399;sequence=TTCATC;
PF3D7_0423400	fimo	nucleotide_motif	668	673	23.8	-	.	Name=PF3D7_0516800-D2_PF3D7_0423400-;Alias=;ID=PF3D7_0516800-D2-22-PF3D7_0423400;pvalue=0.00418;sequence=ACCACC;
PF3D7_0423500	fimo	nucleotide_motif	691	696	40.2	+	.	Name=PF3D7_0516800-D2_PF3D7_0423500+;Alias=;ID=PF3D7_0516800-D2-1-PF3D7_0423500;pvalue=9.53e-05;sequence=GACAAC;
PF3D7_0423500	fimo	nucleotide_motif	688	693	29.7	-	.	Name=PF3D7_0516800-D2_PF3D7_0423500-;Alias=;ID=PF3D7_0516800-D2-2-PF3D7_0423500;pvalue=0.00107;sequence=GTCCTC;
PF3D7_0423500	fimo	nucleotide_motif	96	101	28.9	-	.	Name=PF3D7_0516800-D2_PF3D7_0423500-;Alias=;ID=PF3D7_0516800-D2-3-PF3D7_0423500;pvalue=0.00127;sequence=GAAATC;
PF3D7_0423500	fimo	nucleotide_motif	155	160	27.9	-	.	Name=PF3D7_0516800-D2_PF3D7_0423500-;Alias=;ID=PF3D7_0516800-D2-4-PF3D7_0423500;pvalue=0.00161;sequence=GACACA;
PF3D7_0423500	fimo	nucleotide_motif	279	284	27.3	-	.	Name=PF3D7_0516800-D2_PF3D7_0423500-;Alias=;ID=PF3D7_0516800-D2-5-PF3D7_0423500;pvalue=0.00186;sequence=AACGTC;
PF3D7_0423500	fimo	nucleotide_motif	162	167	26.8	+	.	Name=PF3D7_0516800-D2_PF3D7_0423500+;Alias=;ID=PF3D7_0516800-D2-6-PF3D7_0423500;pvalue=0.00206;sequence=TACACC;
PF3D7_0423500	fimo	nucleotide_motif	258	263	26.8	-	.	Name=PF3D7_0516800-D2_PF3D7_0423500-;Alias=;ID=PF3D7_0516800-D2-7-PF3D7_0423500;pvalue=0.00206;sequence=TACACC;
PF3D7_0423500	fimo	nucleotide_motif	96	101	25.5	+	.	Name=PF3D7_0516800-D2_PF3D7_0423500+;Alias=;ID=PF3D7_0516800-D2-8-PF3D7_0423500;pvalue=0.00281;sequence=GATTTC;
PF3D7_0423500	fimo	nucleotide_motif	790	795	25.2	-	.	Name=PF3D7_0516800-D2_PF3D7_0423500-;Alias=;ID=PF3D7_0516800-D2-9-PF3D7_0423500;pvalue=0.00302;sequence=GACACT;
PF3D7_0423500	fimo	nucleotide_motif	279	284	25.2	+	.	Name=PF3D7_0516800-D2_PF3D7_0423500+;Alias=;ID=PF3D7_0516800-D2-10-PF3D7_0423500;pvalue=0.00304;sequence=GACGTT;
PF3D7_0423500	fimo	nucleotide_motif	15	20	24.9	+	.	Name=PF3D7_0516800-D2_PF3D7_0423500+;Alias=;ID=PF3D7_0516800-D2-11-PF3D7_0423500;pvalue=0.00323;sequence=GTCATA;
PF3D7_0423500	fimo	nucleotide_motif	158	163	24.9	+	.	Name=PF3D7_0516800-D2_PF3D7_0423500+;Alias=;ID=PF3D7_0516800-D2-12-PF3D7_0423500;pvalue=0.00323;sequence=GTCATA;
PF3D7_0423500	fimo	nucleotide_motif	286	291	24.9	-	.	Name=PF3D7_0516800-D2_PF3D7_0423500-;Alias=;ID=PF3D7_0516800-D2-13-PF3D7_0423500;pvalue=0.00323;sequence=GTCATA;
PF3D7_0423500	fimo	nucleotide_motif	289	294	24.6	+	.	Name=PF3D7_0516800-D2_PF3D7_0423500+;Alias=;ID=PF3D7_0516800-D2-14-PF3D7_0423500;pvalue=0.00345;sequence=GACAAA;
PF3D7_0423500	fimo	nucleotide_motif	131	136	24.6	+	.	Name=PF3D7_0516800-D2_PF3D7_0423500+;Alias=;ID=PF3D7_0516800-D2-15-PF3D7_0423500;pvalue=0.00345;sequence=GCCGTA;
PF3D7_0423500	fimo	nucleotide_motif	93	98	24.4	-	.	Name=PF3D7_0516800-D2_PF3D7_0423500-;Alias=;ID=PF3D7_0516800-D2-16-PF3D7_0423500;pvalue=0.00367;sequence=ATCATC;
PF3D7_0423500	fimo	nucleotide_motif	34	39	24.2	+	.	Name=PF3D7_0516800-D2_PF3D7_0423500+;Alias=;ID=PF3D7_0516800-D2-17-PF3D7_0423500;pvalue=0.00383;sequence=CACATA;
PF3D7_0423500	fimo	nucleotide_motif	517	522	24.2	+	.	Name=PF3D7_0516800-D2_PF3D7_0423500+;Alias=;ID=PF3D7_0516800-D2-18-PF3D7_0423500;pvalue=0.00383;sequence=CACATA;
PF3D7_0423500	fimo	nucleotide_motif	755	760	24.2	-	.	Name=PF3D7_0516800-D2_PF3D7_0423500-;Alias=;ID=PF3D7_0516800-D2-19-PF3D7_0423500;pvalue=0.00383;sequence=CACATA;
PF3D7_0423600	fimo	nucleotide_motif	628	633	27.2	-	.	Name=PF3D7_0516800-D2_PF3D7_0423600-;Alias=;ID=PF3D7_0516800-D2-1-PF3D7_0423600;pvalue=0.00188;sequence=GTCGCC;
PF3D7_0423600	fimo	nucleotide_motif	628	633	25.5	+	.	Name=PF3D7_0516800-D2_PF3D7_0423600+;Alias=;ID=PF3D7_0516800-D2-2-PF3D7_0423600;pvalue=0.00281;sequence=GGCGAC;
PF3D7_0423600	fimo	nucleotide_motif	257	262	24.6	-	.	Name=PF3D7_0516800-D2_PF3D7_0423600-;Alias=;ID=PF3D7_0516800-D2-3-PF3D7_0423600;pvalue=0.00348;sequence=GAAACC;
PF3D7_0423600	fimo	nucleotide_motif	8	13	24.2	-	.	Name=PF3D7_0516800-D2_PF3D7_0423600-;Alias=;ID=PF3D7_0516800-D2-4-PF3D7_0423600;pvalue=0.00383;sequence=CACATA;
PF3D7_0423600	fimo	nucleotide_motif	959	964	24.2	-	.	Name=PF3D7_0516800-D2_PF3D7_0423600-;Alias=;ID=PF3D7_0516800-D2-5-PF3D7_0423600;pvalue=0.00383;sequence=CACATA;
PF3D7_0423600	fimo	nucleotide_motif	624	629	24.2	-	.	Name=PF3D7_0516800-D2_PF3D7_0423600-;Alias=;ID=PF3D7_0516800-D2-6-PF3D7_0423600;pvalue=0.00383;sequence=CCCTTC;
PF3D7_0501700	fimo	nucleotide_motif	279	284	46.2	-	.	Name=PF3D7_0516800-D2_PF3D7_0501700-;Alias=;ID=PF3D7_0516800-D2-1-PF3D7_0501700;pvalue=2.41e-05;sequence=GACATC;
PF3D7_0501700	fimo	nucleotide_motif	279	284	28.8	+	.	Name=PF3D7_0516800-D2_PF3D7_0501700+;Alias=;ID=PF3D7_0516800-D2-2-PF3D7_0501700;pvalue=0.00133;sequence=GATGTC;
PF3D7_0501700	fimo	nucleotide_motif	167	172	28.3	+	.	Name=PF3D7_0516800-D2_PF3D7_0501700+;Alias=;ID=PF3D7_0516800-D2-3-PF3D7_0501700;pvalue=0.00146;sequence=CTCATC;
PF3D7_0501700	fimo	nucleotide_motif	736	741	26.1	+	.	Name=PF3D7_0516800-D2_PF3D7_0501700+;Alias=;ID=PF3D7_0516800-D2-4-PF3D7_0501700;pvalue=0.00242;sequence=TGCATC;
PF3D7_0501700	fimo	nucleotide_motif	190	195	24.6	-	.	Name=PF3D7_0516800-D2_PF3D7_0501700-;Alias=;ID=PF3D7_0516800-D2-5-PF3D7_0501700;pvalue=0.00345;sequence=GACAAA;
PF3D7_0501700	fimo	nucleotide_motif	580	585	24.2	-	.	Name=PF3D7_0516800-D2_PF3D7_0501700-;Alias=;ID=PF3D7_0516800-D2-6-PF3D7_0501700;pvalue=0.00383;sequence=CACATA;
PF3D7_0501700	fimo	nucleotide_motif	665	670	24	+	.	Name=PF3D7_0516800-D2_PF3D7_0501700+;Alias=;ID=PF3D7_0516800-D2-7-PF3D7_0501700;pvalue=0.00401;sequence=GACAGT;
PF3D7_0501800	fimo	nucleotide_motif	452	457	38.4	+	.	Name=PF3D7_0516800-D2_PF3D7_0501800+;Alias=;ID=PF3D7_0516800-D2-1-PF3D7_0501800;pvalue=0.000144;sequence=GACTTC;
PF3D7_0501800	fimo	nucleotide_motif	202	207	29.7	+	.	Name=PF3D7_0516800-D2_PF3D7_0501800+;Alias=;ID=PF3D7_0516800-D2-2-PF3D7_0501800;pvalue=0.00106;sequence=GACATT;
PF3D7_0501800	fimo	nucleotide_motif	935	940	28.9	+	.	Name=PF3D7_0516800-D2_PF3D7_0501800+;Alias=;ID=PF3D7_0516800-D2-3-PF3D7_0501800;pvalue=0.00127;sequence=GAAATC;
PF3D7_0501800	fimo	nucleotide_motif	935	940	25.5	-	.	Name=PF3D7_0516800-D2_PF3D7_0501800-;Alias=;ID=PF3D7_0516800-D2-4-PF3D7_0501800;pvalue=0.00281;sequence=GATTTC;
PF3D7_0501800	fimo	nucleotide_motif	452	457	24.5	-	.	Name=PF3D7_0516800-D2_PF3D7_0501800-;Alias=;ID=PF3D7_0516800-D2-5-PF3D7_0501800;pvalue=0.0035;sequence=GAAGTC;
PF3D7_0501800	fimo	nucleotide_motif	165	170	24.2	+	.	Name=PF3D7_0516800-D2_PF3D7_0501800+;Alias=;ID=PF3D7_0516800-D2-6-PF3D7_0501800;pvalue=0.00383;sequence=CACATA;
PF3D7_0501800	fimo	nucleotide_motif	466	471	24	-	.	Name=PF3D7_0516800-D2_PF3D7_0501800-;Alias=;ID=PF3D7_0516800-D2-7-PF3D7_0501800;pvalue=0.00399;sequence=TTCATC;
PF3D7_0501900	fimo	nucleotide_motif	872	877	39.2	-	.	Name=PF3D7_0516800-D2_PF3D7_0501900-;Alias=;ID=PF3D7_0516800-D2-1-PF3D7_0501900;pvalue=0.00012;sequence=CACATC;
PF3D7_0501900	fimo	nucleotide_motif	939	944	32.9	+	.	Name=PF3D7_0516800-D2_PF3D7_0501900+;Alias=;ID=PF3D7_0516800-D2-2-PF3D7_0501900;pvalue=0.000517;sequence=GACATA;
PF3D7_0501900	fimo	nucleotide_motif	297	302	30.7	-	.	Name=PF3D7_0516800-D2_PF3D7_0501900-;Alias=;ID=PF3D7_0516800-D2-3-PF3D7_0501900;pvalue=0.000847;sequence=TACATC;
PF3D7_0501900	fimo	nucleotide_motif	867	872	27.7	+	.	Name=PF3D7_0516800-D2_PF3D7_0501900+;Alias=;ID=PF3D7_0516800-D2-4-PF3D7_0501900;pvalue=0.00169;sequence=GACAAG;
PF3D7_0501900	fimo	nucleotide_motif	183	188	27.4	-	.	Name=PF3D7_0516800-D2_PF3D7_0501900-;Alias=;ID=PF3D7_0516800-D2-5-PF3D7_0501900;pvalue=0.00183;sequence=AACACC;
PF3D7_0501900	fimo	nucleotide_motif	343	348	26.9	+	.	Name=PF3D7_0516800-D2_PF3D7_0501900+;Alias=;ID=PF3D7_0516800-D2-6-PF3D7_0501900;pvalue=0.00204;sequence=GTTATC;
PF3D7_0501900	fimo	nucleotide_motif	343	348	26.3	-	.	Name=PF3D7_0516800-D2_PF3D7_0501900-;Alias=;ID=PF3D7_0516800-D2-7-PF3D7_0501900;pvalue=0.00235;sequence=GATAAC;
PF3D7_0501900	fimo	nucleotide_motif	549	554	24.2	-	.	Name=PF3D7_0516800-D2_PF3D7_0501900-;Alias=;ID=PF3D7_0516800-D2-8-PF3D7_0501900;pvalue=0.00383;sequence=CCCTTC;
PF3D7_0501900	fimo	nucleotide_motif	396	401	24	-	.	Name=PF3D7_0516800-D2_PF3D7_0501900-;Alias=;ID=PF3D7_0516800-D2-9-PF3D7_0501900;pvalue=0.00399;sequence=TTCATC;
PF3D7_0502000	fimo	nucleotide_motif	101	106	39.2	+	.	Name=PF3D7_0516800-D2_PF3D7_0502000+;Alias=;ID=PF3D7_0516800-D2-1-PF3D7_0502000;pvalue=0.00012;sequence=CACATC;
PF3D7_0502000	fimo	nucleotide_motif	34	39	32.9	-	.	Name=PF3D7_0516800-D2_PF3D7_0502000-;Alias=;ID=PF3D7_0516800-D2-2-PF3D7_0502000;pvalue=0.000517;sequence=GACATA;
PF3D7_0502000	fimo	nucleotide_motif	676	681	30.7	+	.	Name=PF3D7_0516800-D2_PF3D7_0502000+;Alias=;ID=PF3D7_0516800-D2-3-PF3D7_0502000;pvalue=0.000847;sequence=TACATC;
PF3D7_0502000	fimo	nucleotide_motif	106	111	27.7	-	.	Name=PF3D7_0516800-D2_PF3D7_0502000-;Alias=;ID=PF3D7_0516800-D2-4-PF3D7_0502000;pvalue=0.00169;sequence=GACAAG;
PF3D7_0502000	fimo	nucleotide_motif	790	795	27.4	+	.	Name=PF3D7_0516800-D2_PF3D7_0502000+;Alias=;ID=PF3D7_0516800-D2-5-PF3D7_0502000;pvalue=0.00183;sequence=AACACC;
PF3D7_0502000	fimo	nucleotide_motif	630	635	26.9	-	.	Name=PF3D7_0516800-D2_PF3D7_0502000-;Alias=;ID=PF3D7_0516800-D2-6-PF3D7_0502000;pvalue=0.00204;sequence=GTTATC;
PF3D7_0502000	fimo	nucleotide_motif	630	635	26.3	+	.	Name=PF3D7_0516800-D2_PF3D7_0502000+;Alias=;ID=PF3D7_0516800-D2-7-PF3D7_0502000;pvalue=0.00235;sequence=GATAAC;
PF3D7_0502000	fimo	nucleotide_motif	424	429	24.2	+	.	Name=PF3D7_0516800-D2_PF3D7_0502000+;Alias=;ID=PF3D7_0516800-D2-8-PF3D7_0502000;pvalue=0.00383;sequence=CCCTTC;
PF3D7_0502000	fimo	nucleotide_motif	577	582	24	+	.	Name=PF3D7_0516800-D2_PF3D7_0502000+;Alias=;ID=PF3D7_0516800-D2-9-PF3D7_0502000;pvalue=0.00399;sequence=TTCATC;
PF3D7_0502100	fimo	nucleotide_motif	24	29	37.7	+	.	Name=PF3D7_0516800-D2_PF3D7_0502100+;Alias=;ID=PF3D7_0516800-D2-1-PF3D7_0502100;pvalue=0.000168;sequence=GACATG;
PF3D7_0502100	fimo	nucleotide_motif	280	285	32.9	-	.	Name=PF3D7_0516800-D2_PF3D7_0502100-;Alias=;ID=PF3D7_0516800-D2-2-PF3D7_0502100;pvalue=0.000517;sequence=GACATA;
PF3D7_0502100	fimo	nucleotide_motif	502	507	27.7	+	.	Name=PF3D7_0516800-D2_PF3D7_0502100+;Alias=;ID=PF3D7_0516800-D2-3-PF3D7_0502100;pvalue=0.00171;sequence=GCCATT;
PF3D7_0502100	fimo	nucleotide_motif	509	514	26.1	-	.	Name=PF3D7_0516800-D2_PF3D7_0502100-;Alias=;ID=PF3D7_0516800-D2-4-PF3D7_0502100;pvalue=0.00242;sequence=TGCATC;
PF3D7_0502100	fimo	nucleotide_motif	562	567	25.8	-	.	Name=PF3D7_0516800-D2_PF3D7_0502100-;Alias=;ID=PF3D7_0516800-D2-5-PF3D7_0502100;pvalue=0.00261;sequence=CATATC;
PF3D7_0502100	fimo	nucleotide_motif	562	567	25.3	+	.	Name=PF3D7_0516800-D2_PF3D7_0502100+;Alias=;ID=PF3D7_0516800-D2-6-PF3D7_0502100;pvalue=0.00297;sequence=GATATG;
PF3D7_0502100	fimo	nucleotide_motif	21	26	24.9	-	.	Name=PF3D7_0516800-D2_PF3D7_0502100-;Alias=;ID=PF3D7_0516800-D2-7-PF3D7_0502100;pvalue=0.00323;sequence=GTCATA;
PF3D7_0502100	fimo	nucleotide_motif	571	576	24.4	-	.	Name=PF3D7_0516800-D2_PF3D7_0502100-;Alias=;ID=PF3D7_0516800-D2-8-PF3D7_0502100;pvalue=0.00367;sequence=ATCATC;
PF3D7_0502100	fimo	nucleotide_motif	881	886	24.2	+	.	Name=PF3D7_0516800-D2_PF3D7_0502100+;Alias=;ID=PF3D7_0516800-D2-9-PF3D7_0502100;pvalue=0.00383;sequence=CACATA;
PF3D7_0502200	fimo	nucleotide_motif	614	619	37.7	-	.	Name=PF3D7_0516800-D2_PF3D7_0502200-;Alias=;ID=PF3D7_0516800-D2-1-PF3D7_0502200;pvalue=0.000168;sequence=GACATG;
PF3D7_0502200	fimo	nucleotide_motif	358	363	32.9	+	.	Name=PF3D7_0516800-D2_PF3D7_0502200+;Alias=;ID=PF3D7_0516800-D2-2-PF3D7_0502200;pvalue=0.000517;sequence=GACATA;
PF3D7_0502200	fimo	nucleotide_motif	136	141	27.7	-	.	Name=PF3D7_0516800-D2_PF3D7_0502200-;Alias=;ID=PF3D7_0516800-D2-3-PF3D7_0502200;pvalue=0.00171;sequence=GCCATT;
PF3D7_0502200	fimo	nucleotide_motif	129	134	26.1	+	.	Name=PF3D7_0516800-D2_PF3D7_0502200+;Alias=;ID=PF3D7_0516800-D2-4-PF3D7_0502200;pvalue=0.00242;sequence=TGCATC;
PF3D7_0502200	fimo	nucleotide_motif	76	81	25.8	+	.	Name=PF3D7_0516800-D2_PF3D7_0502200+;Alias=;ID=PF3D7_0516800-D2-5-PF3D7_0502200;pvalue=0.00261;sequence=CATATC;
PF3D7_0502200	fimo	nucleotide_motif	76	81	25.3	-	.	Name=PF3D7_0516800-D2_PF3D7_0502200-;Alias=;ID=PF3D7_0516800-D2-6-PF3D7_0502200;pvalue=0.00297;sequence=GATATG;
PF3D7_0502200	fimo	nucleotide_motif	617	622	24.9	+	.	Name=PF3D7_0516800-D2_PF3D7_0502200+;Alias=;ID=PF3D7_0516800-D2-7-PF3D7_0502200;pvalue=0.00323;sequence=GTCATA;
PF3D7_0502200	fimo	nucleotide_motif	849	854	24.9	+	.	Name=PF3D7_0516800-D2_PF3D7_0502200+;Alias=;ID=PF3D7_0516800-D2-8-PF3D7_0502200;pvalue=0.00326;sequence=CCCAAC;
PF3D7_0502200	fimo	nucleotide_motif	888	893	24.6	+	.	Name=PF3D7_0516800-D2_PF3D7_0502200+;Alias=;ID=PF3D7_0516800-D2-9-PF3D7_0502200;pvalue=0.00345;sequence=GACAAA;
PF3D7_0502200	fimo	nucleotide_motif	67	72	24.4	+	.	Name=PF3D7_0516800-D2_PF3D7_0502200+;Alias=;ID=PF3D7_0516800-D2-10-PF3D7_0502200;pvalue=0.00367;sequence=ATCATC;
PF3D7_0502200	fimo	nucleotide_motif	777	782	24.2	+	.	Name=PF3D7_0516800-D2_PF3D7_0502200+;Alias=;ID=PF3D7_0516800-D2-11-PF3D7_0502200;pvalue=0.00383;sequence=CACATA;
PF3D7_0502200	fimo	nucleotide_motif	948	953	24.2	-	.	Name=PF3D7_0516800-D2_PF3D7_0502200-;Alias=;ID=PF3D7_0516800-D2-12-PF3D7_0502200;pvalue=0.00383;sequence=CACATA;
PF3D7_0502300	fimo	nucleotide_motif	916	921	38.4	+	.	Name=PF3D7_0516800-D2_PF3D7_0502300+;Alias=;ID=PF3D7_0516800-D2-1-PF3D7_0502300;pvalue=0.000144;sequence=GACTTC;
PF3D7_0502300	fimo	nucleotide_motif	109	114	31.7	-	.	Name=PF3D7_0516800-D2_PF3D7_0502300-;Alias=;ID=PF3D7_0516800-D2-2-PF3D7_0502300;pvalue=0.000683;sequence=AACATC;
PF3D7_0502300	fimo	nucleotide_motif	188	193	29.7	-	.	Name=PF3D7_0516800-D2_PF3D7_0502300-;Alias=;ID=PF3D7_0516800-D2-3-PF3D7_0502300;pvalue=0.00106;sequence=GACATT;
PF3D7_0502300	fimo	nucleotide_motif	540	545	29.7	+	.	Name=PF3D7_0516800-D2_PF3D7_0502300+;Alias=;ID=PF3D7_0516800-D2-4-PF3D7_0502300;pvalue=0.00106;sequence=GACATT;
PF3D7_0502300	fimo	nucleotide_motif	336	341	27.5	-	.	Name=PF3D7_0516800-D2_PF3D7_0502300-;Alias=;ID=PF3D7_0516800-D2-5-PF3D7_0502300;pvalue=0.00179;sequence=CACATG;
PF3D7_0502300	fimo	nucleotide_motif	554	559	26.9	-	.	Name=PF3D7_0516800-D2_PF3D7_0502300-;Alias=;ID=PF3D7_0516800-D2-6-PF3D7_0502300;pvalue=0.00204;sequence=GTTATC;
PF3D7_0502300	fimo	nucleotide_motif	554	559	26.3	+	.	Name=PF3D7_0516800-D2_PF3D7_0502300+;Alias=;ID=PF3D7_0516800-D2-7-PF3D7_0502300;pvalue=0.00235;sequence=GATAAC;
PF3D7_0502300	fimo	nucleotide_motif	191	196	24.9	+	.	Name=PF3D7_0516800-D2_PF3D7_0502300+;Alias=;ID=PF3D7_0516800-D2-8-PF3D7_0502300;pvalue=0.00323;sequence=GTCATA;
PF3D7_0502300	fimo	nucleotide_motif	627	632	24.9	+	.	Name=PF3D7_0516800-D2_PF3D7_0502300+;Alias=;ID=PF3D7_0516800-D2-9-PF3D7_0502300;pvalue=0.00323;sequence=GTCATA;
PF3D7_0502300	fimo	nucleotide_motif	466	471	24.6	-	.	Name=PF3D7_0516800-D2_PF3D7_0502300-;Alias=;ID=PF3D7_0516800-D2-10-PF3D7_0502300;pvalue=0.00345;sequence=GACAAA;
PF3D7_0502300	fimo	nucleotide_motif	916	921	24.5	-	.	Name=PF3D7_0516800-D2_PF3D7_0502300-;Alias=;ID=PF3D7_0516800-D2-11-PF3D7_0502300;pvalue=0.0035;sequence=GAAGTC;
PF3D7_0502400	fimo	nucleotide_motif	153	158	38.4	+	.	Name=PF3D7_0516800-D2_PF3D7_0502400+;Alias=;ID=PF3D7_0516800-D2-1-PF3D7_0502400;pvalue=0.000144;sequence=GACTTC;
PF3D7_0502400	fimo	nucleotide_motif	255	260	31.7	+	.	Name=PF3D7_0516800-D2_PF3D7_0502400+;Alias=;ID=PF3D7_0516800-D2-2-PF3D7_0502400;pvalue=0.000683;sequence=AACATC;
PF3D7_0502400	fimo	nucleotide_motif	527	532	31.7	-	.	Name=PF3D7_0516800-D2_PF3D7_0502400-;Alias=;ID=PF3D7_0516800-D2-3-PF3D7_0502400;pvalue=0.000683;sequence=AACATC;
PF3D7_0502400	fimo	nucleotide_motif	848	853	27.4	+	.	Name=PF3D7_0516800-D2_PF3D7_0502400+;Alias=;ID=PF3D7_0516800-D2-4-PF3D7_0502400;pvalue=0.00181;sequence=GGCATA;
PF3D7_0502400	fimo	nucleotide_motif	39	44	27.4	-	.	Name=PF3D7_0516800-D2_PF3D7_0502400-;Alias=;ID=PF3D7_0516800-D2-5-PF3D7_0502400;pvalue=0.00183;sequence=AACACC;
PF3D7_0502400	fimo	nucleotide_motif	144	149	26.2	-	.	Name=PF3D7_0516800-D2_PF3D7_0502400-;Alias=;ID=PF3D7_0516800-D2-6-PF3D7_0502400;pvalue=0.0024;sequence=GACCTA;
PF3D7_0502400	fimo	nucleotide_motif	153	158	24.5	-	.	Name=PF3D7_0516800-D2_PF3D7_0502400-;Alias=;ID=PF3D7_0516800-D2-7-PF3D7_0502400;pvalue=0.0035;sequence=GAAGTC;
PF3D7_0502500	fimo	nucleotide_motif	453	458	37.1	+	.	Name=PF3D7_0516800-D2_PF3D7_0502500+;Alias=;ID=PF3D7_0516800-D2-1-PF3D7_0502500;pvalue=0.000194;sequence=GAGATC;
PF3D7_0502500	fimo	nucleotide_motif	286	291	29.7	-	.	Name=PF3D7_0516800-D2_PF3D7_0502500-;Alias=;ID=PF3D7_0516800-D2-2-PF3D7_0502500;pvalue=0.00106;sequence=GACATT;
PF3D7_0502500	fimo	nucleotide_motif	802	807	29.7	-	.	Name=PF3D7_0516800-D2_PF3D7_0502500-;Alias=;ID=PF3D7_0516800-D2-3-PF3D7_0502500;pvalue=0.00106;sequence=GACATT;
PF3D7_0502500	fimo	nucleotide_motif	840	845	29.7	-	.	Name=PF3D7_0516800-D2_PF3D7_0502500-;Alias=;ID=PF3D7_0516800-D2-4-PF3D7_0502500;pvalue=0.00106;sequence=GACATT;
PF3D7_0502500	fimo	nucleotide_motif	922	927	29.7	-	.	Name=PF3D7_0516800-D2_PF3D7_0502500-;Alias=;ID=PF3D7_0516800-D2-5-PF3D7_0502500;pvalue=0.00106;sequence=GACATT;
PF3D7_0502500	fimo	nucleotide_motif	453	458	28	-	.	Name=PF3D7_0516800-D2_PF3D7_0502500-;Alias=;ID=PF3D7_0516800-D2-6-PF3D7_0502500;pvalue=0.00159;sequence=GATCTC;
PF3D7_0502500	fimo	nucleotide_motif	317	322	26.6	-	.	Name=PF3D7_0516800-D2_PF3D7_0502500-;Alias=;ID=PF3D7_0516800-D2-7-PF3D7_0502500;pvalue=0.00219;sequence=GCTACC;
PF3D7_0502500	fimo	nucleotide_motif	719	724	24.2	+	.	Name=PF3D7_0516800-D2_PF3D7_0502500+;Alias=;ID=PF3D7_0516800-D2-8-PF3D7_0502500;pvalue=0.00383;sequence=CACATA;
PF3D7_0502500	fimo	nucleotide_motif	978	983	24.2	+	.	Name=PF3D7_0516800-D2_PF3D7_0502500+;Alias=;ID=PF3D7_0516800-D2-9-PF3D7_0502500;pvalue=0.00383;sequence=CACATA;
PF3D7_0502500	fimo	nucleotide_motif	708	713	23.8	-	.	Name=PF3D7_0516800-D2_PF3D7_0502500-;Alias=;ID=PF3D7_0516800-D2-10-PF3D7_0502500;pvalue=0.00417;sequence=GACTTA;
PF3D7_0502600	fimo	nucleotide_motif	94	99	44.1	-	.	Name=PF3D7_0516800-D2_PF3D7_0502600-;Alias=;ID=PF3D7_0516800-D2-1-PF3D7_0502600;pvalue=3.9e-05;sequence=GGCATC;
PF3D7_0502600	fimo	nucleotide_motif	368	373	43.3	+	.	Name=PF3D7_0516800-D2_PF3D7_0502600+;Alias=;ID=PF3D7_0516800-D2-2-PF3D7_0502600;pvalue=4.64e-05;sequence=GACCTC;
PF3D7_0502600	fimo	nucleotide_motif	489	494	37.7	+	.	Name=PF3D7_0516800-D2_PF3D7_0502600+;Alias=;ID=PF3D7_0516800-D2-3-PF3D7_0502600;pvalue=0.000168;sequence=GACATG;
PF3D7_0502600	fimo	nucleotide_motif	862	867	30.7	-	.	Name=PF3D7_0516800-D2_PF3D7_0502600-;Alias=;ID=PF3D7_0516800-D2-4-PF3D7_0502600;pvalue=0.000847;sequence=TACATC;
PF3D7_0502600	fimo	nucleotide_motif	368	373	29.5	-	.	Name=PF3D7_0516800-D2_PF3D7_0502600-;Alias=;ID=PF3D7_0516800-D2-5-PF3D7_0502600;pvalue=0.00112;sequence=GAGGTC;
PF3D7_0502600	fimo	nucleotide_motif	5	10	27.5	-	.	Name=PF3D7_0516800-D2_PF3D7_0502600-;Alias=;ID=PF3D7_0516800-D2-6-PF3D7_0502600;pvalue=0.00179;sequence=CACATG;
PF3D7_0502600	fimo	nucleotide_motif	39	44	26.9	+	.	Name=PF3D7_0516800-D2_PF3D7_0502600+;Alias=;ID=PF3D7_0516800-D2-7-PF3D7_0502600;pvalue=0.00204;sequence=GTTATC;
PF3D7_0502600	fimo	nucleotide_motif	312	317	26.8	-	.	Name=PF3D7_0516800-D2_PF3D7_0502600-;Alias=;ID=PF3D7_0516800-D2-8-PF3D7_0502600;pvalue=0.00206;sequence=TACACC;
PF3D7_0502600	fimo	nucleotide_motif	362	367	26.6	-	.	Name=PF3D7_0516800-D2_PF3D7_0502600-;Alias=;ID=PF3D7_0516800-D2-9-PF3D7_0502600;pvalue=0.00216;sequence=CCCCTC;
PF3D7_0502600	fimo	nucleotide_motif	594	599	26.6	-	.	Name=PF3D7_0516800-D2_PF3D7_0502600-;Alias=;ID=PF3D7_0516800-D2-10-PF3D7_0502600;pvalue=0.00219;sequence=AGCATC;
PF3D7_0502600	fimo	nucleotide_motif	39	44	26.3	-	.	Name=PF3D7_0516800-D2_PF3D7_0502600-;Alias=;ID=PF3D7_0516800-D2-11-PF3D7_0502600;pvalue=0.00235;sequence=GATAAC;
PF3D7_0502600	fimo	nucleotide_motif	705	710	26.1	-	.	Name=PF3D7_0516800-D2_PF3D7_0502600-;Alias=;ID=PF3D7_0516800-D2-12-PF3D7_0502600;pvalue=0.00242;sequence=TGCATC;
PF3D7_0502600	fimo	nucleotide_motif	404	409	25.2	-	.	Name=PF3D7_0516800-D2_PF3D7_0502600-;Alias=;ID=PF3D7_0516800-D2-13-PF3D7_0502600;pvalue=0.00302;sequence=AACCTC;
PF3D7_0502600	fimo	nucleotide_motif	365	370	25.1	-	.	Name=PF3D7_0516800-D2_PF3D7_0502600-;Alias=;ID=PF3D7_0516800-D2-14-PF3D7_0502600;pvalue=0.00307;sequence=GTCCCC;
PF3D7_0502600	fimo	nucleotide_motif	30	35	24.6	+	.	Name=PF3D7_0516800-D2_PF3D7_0502600+;Alias=;ID=PF3D7_0516800-D2-15-PF3D7_0502600;pvalue=0.00345;sequence=GACAAA;
PF3D7_0502600	fimo	nucleotide_motif	443	448	24.4	-	.	Name=PF3D7_0516800-D2_PF3D7_0502600-;Alias=;ID=PF3D7_0516800-D2-16-PF3D7_0502600;pvalue=0.00367;sequence=ATCATC;
PF3D7_0502600	fimo	nucleotide_motif	94	99	24.3	+	.	Name=PF3D7_0516800-D2_PF3D7_0502600+;Alias=;ID=PF3D7_0516800-D2-17-PF3D7_0502600;pvalue=0.00367;sequence=GATGCC;
PF3D7_0502600	fimo	nucleotide_motif	213	218	24.2	-	.	Name=PF3D7_0516800-D2_PF3D7_0502600-;Alias=;ID=PF3D7_0516800-D2-18-PF3D7_0502600;pvalue=0.00383;sequence=CACATA;
PF3D7_0502600	fimo	nucleotide_motif	229	234	24.2	-	.	Name=PF3D7_0516800-D2_PF3D7_0502600-;Alias=;ID=PF3D7_0516800-D2-19-PF3D7_0502600;pvalue=0.00383;sequence=CACATA;
PF3D7_0502600	fimo	nucleotide_motif	873	878	24.2	-	.	Name=PF3D7_0516800-D2_PF3D7_0502600-;Alias=;ID=PF3D7_0516800-D2-20-PF3D7_0502600;pvalue=0.00383;sequence=CACATA;
PF3D7_0502600	fimo	nucleotide_motif	980	985	24.2	+	.	Name=PF3D7_0516800-D2_PF3D7_0502600+;Alias=;ID=PF3D7_0516800-D2-21-PF3D7_0502600;pvalue=0.00383;sequence=CACATA;
PF3D7_0502600	fimo	nucleotide_motif	446	451	24	-	.	Name=PF3D7_0516800-D2_PF3D7_0502600-;Alias=;ID=PF3D7_0516800-D2-22-PF3D7_0502600;pvalue=0.00399;sequence=TTCATC;
PF3D7_0502600	fimo	nucleotide_motif	366	371	23.8	+	.	Name=PF3D7_0516800-D2_PF3D7_0502600+;Alias=;ID=PF3D7_0516800-D2-23-PF3D7_0502600;pvalue=0.00418;sequence=GGGACC;
PF3D7_0502700	fimo	nucleotide_motif	848	853	40.2	+	.	Name=PF3D7_0516800-D2_PF3D7_0502700+;Alias=;ID=PF3D7_0516800-D2-1-PF3D7_0502700;pvalue=9.53e-05;sequence=GACAAC;
PF3D7_0502700	fimo	nucleotide_motif	49	54	32.9	+	.	Name=PF3D7_0516800-D2_PF3D7_0502700+;Alias=;ID=PF3D7_0516800-D2-2-PF3D7_0502700;pvalue=0.000517;sequence=GACATA;
PF3D7_0502700	fimo	nucleotide_motif	861	866	28.3	-	.	Name=PF3D7_0516800-D2_PF3D7_0502700-;Alias=;ID=PF3D7_0516800-D2-3-PF3D7_0502700;pvalue=0.00146;sequence=CTCATC;
PF3D7_0502700	fimo	nucleotide_motif	950	955	27.4	-	.	Name=PF3D7_0516800-D2_PF3D7_0502700-;Alias=;ID=PF3D7_0516800-D2-4-PF3D7_0502700;pvalue=0.00181;sequence=GGCATA;
PF3D7_0502700	fimo	nucleotide_motif	730	735	26.6	-	.	Name=PF3D7_0516800-D2_PF3D7_0502700-;Alias=;ID=PF3D7_0516800-D2-5-PF3D7_0502700;pvalue=0.00219;sequence=GCTACC;
PF3D7_0502700	fimo	nucleotide_motif	845	850	24.9	-	.	Name=PF3D7_0516800-D2_PF3D7_0502700-;Alias=;ID=PF3D7_0516800-D2-6-PF3D7_0502700;pvalue=0.00323;sequence=GTCATA;
PF3D7_0502700	fimo	nucleotide_motif	953	958	24.8	+	.	Name=PF3D7_0516800-D2_PF3D7_0502700+;Alias=;ID=PF3D7_0516800-D2-7-PF3D7_0502700;pvalue=0.00329;sequence=GCCACA;
PF3D7_0502700	fimo	nucleotide_motif	955	960	24.2	+	.	Name=PF3D7_0516800-D2_PF3D7_0502700+;Alias=;ID=PF3D7_0516800-D2-8-PF3D7_0502700;pvalue=0.00383;sequence=CACATA;
PF3D7_0502700	fimo	nucleotide_motif	533	538	24	-	.	Name=PF3D7_0516800-D2_PF3D7_0502700-;Alias=;ID=PF3D7_0516800-D2-9-PF3D7_0502700;pvalue=0.00399;sequence=TTCATC;
PF3D7_0502800	fimo	nucleotide_motif	155	160	40.2	-	.	Name=PF3D7_0516800-D2_PF3D7_0502800-;Alias=;ID=PF3D7_0516800-D2-1-PF3D7_0502800;pvalue=9.53e-05;sequence=GACAAC;
PF3D7_0502800	fimo	nucleotide_motif	954	959	32.9	-	.	Name=PF3D7_0516800-D2_PF3D7_0502800-;Alias=;ID=PF3D7_0516800-D2-2-PF3D7_0502800;pvalue=0.000517;sequence=GACATA;
PF3D7_0502800	fimo	nucleotide_motif	142	147	28.3	+	.	Name=PF3D7_0516800-D2_PF3D7_0502800+;Alias=;ID=PF3D7_0516800-D2-3-PF3D7_0502800;pvalue=0.00146;sequence=CTCATC;
PF3D7_0502800	fimo	nucleotide_motif	53	58	27.4	+	.	Name=PF3D7_0516800-D2_PF3D7_0502800+;Alias=;ID=PF3D7_0516800-D2-4-PF3D7_0502800;pvalue=0.00181;sequence=GGCATA;
PF3D7_0502800	fimo	nucleotide_motif	273	278	26.6	+	.	Name=PF3D7_0516800-D2_PF3D7_0502800+;Alias=;ID=PF3D7_0516800-D2-5-PF3D7_0502800;pvalue=0.00219;sequence=GCTACC;
PF3D7_0502800	fimo	nucleotide_motif	158	163	24.9	+	.	Name=PF3D7_0516800-D2_PF3D7_0502800+;Alias=;ID=PF3D7_0516800-D2-6-PF3D7_0502800;pvalue=0.00323;sequence=GTCATA;
PF3D7_0502800	fimo	nucleotide_motif	50	55	24.8	-	.	Name=PF3D7_0516800-D2_PF3D7_0502800-;Alias=;ID=PF3D7_0516800-D2-7-PF3D7_0502800;pvalue=0.00329;sequence=GCCACA;
PF3D7_0502800	fimo	nucleotide_motif	48	53	24.2	-	.	Name=PF3D7_0516800-D2_PF3D7_0502800-;Alias=;ID=PF3D7_0516800-D2-8-PF3D7_0502800;pvalue=0.00383;sequence=CACATA;
PF3D7_0502800	fimo	nucleotide_motif	470	475	24	+	.	Name=PF3D7_0516800-D2_PF3D7_0502800+;Alias=;ID=PF3D7_0516800-D2-9-PF3D7_0502800;pvalue=0.00399;sequence=TTCATC;
PF3D7_0502900	fimo	nucleotide_motif	89	94	28.8	+	.	Name=PF3D7_0516800-D2_PF3D7_0502900+;Alias=;ID=PF3D7_0516800-D2-1-PF3D7_0502900;pvalue=0.0013;sequence=GATACC;
PF3D7_0502900	fimo	nucleotide_motif	89	94	28.5	-	.	Name=PF3D7_0516800-D2_PF3D7_0502900-;Alias=;ID=PF3D7_0516800-D2-2-PF3D7_0502900;pvalue=0.00141;sequence=GGTATC;
PF3D7_0502900	fimo	nucleotide_motif	401	406	26.2	-	.	Name=PF3D7_0516800-D2_PF3D7_0502900-;Alias=;ID=PF3D7_0516800-D2-3-PF3D7_0502900;pvalue=0.00238;sequence=GCCAGG;
PF3D7_0502900	fimo	nucleotide_motif	812	817	24.6	-	.	Name=PF3D7_0516800-D2_PF3D7_0502900-;Alias=;ID=PF3D7_0516800-D2-4-PF3D7_0502900;pvalue=0.00348;sequence=GAAACC;
PF3D7_0502900	fimo	nucleotide_motif	492	497	24	-	.	Name=PF3D7_0516800-D2_PF3D7_0502900-;Alias=;ID=PF3D7_0516800-D2-5-PF3D7_0502900;pvalue=0.00399;sequence=TTCATC;
PF3D7_0503000	fimo	nucleotide_motif	799	804	32.9	+	.	Name=PF3D7_0516800-D2_PF3D7_0503000+;Alias=;ID=PF3D7_0516800-D2-1-PF3D7_0503000;pvalue=0.000517;sequence=GACATA;
PF3D7_0503000	fimo	nucleotide_motif	793	798	31.7	-	.	Name=PF3D7_0516800-D2_PF3D7_0503000-;Alias=;ID=PF3D7_0516800-D2-2-PF3D7_0503000;pvalue=0.000683;sequence=AACATC;
PF3D7_0503000	fimo	nucleotide_motif	696	701	28.8	-	.	Name=PF3D7_0516800-D2_PF3D7_0503000-;Alias=;ID=PF3D7_0516800-D2-3-PF3D7_0503000;pvalue=0.0013;sequence=GATACC;
PF3D7_0503000	fimo	nucleotide_motif	796	801	28.6	-	.	Name=PF3D7_0516800-D2_PF3D7_0503000-;Alias=;ID=PF3D7_0516800-D2-4-PF3D7_0503000;pvalue=0.00139;sequence=GTCAAC;
PF3D7_0503000	fimo	nucleotide_motif	696	701	28.5	+	.	Name=PF3D7_0516800-D2_PF3D7_0503000+;Alias=;ID=PF3D7_0516800-D2-5-PF3D7_0503000;pvalue=0.00141;sequence=GGTATC;
PF3D7_0503000	fimo	nucleotide_motif	941	946	26.7	-	.	Name=PF3D7_0516800-D2_PF3D7_0503000-;Alias=;ID=PF3D7_0516800-D2-6-PF3D7_0503000;pvalue=0.00211;sequence=GAGAAC;
PF3D7_0503000	fimo	nucleotide_motif	384	389	26.2	+	.	Name=PF3D7_0516800-D2_PF3D7_0503000+;Alias=;ID=PF3D7_0516800-D2-7-PF3D7_0503000;pvalue=0.00238;sequence=GCCAGG;
PF3D7_0503000	fimo	nucleotide_motif	801	806	25.8	+	.	Name=PF3D7_0516800-D2_PF3D7_0503000+;Alias=;ID=PF3D7_0516800-D2-8-PF3D7_0503000;pvalue=0.00261;sequence=CATATC;
PF3D7_0503000	fimo	nucleotide_motif	801	806	25.3	-	.	Name=PF3D7_0516800-D2_PF3D7_0503000-;Alias=;ID=PF3D7_0516800-D2-9-PF3D7_0503000;pvalue=0.00297;sequence=GATATG;
PF3D7_0503000	fimo	nucleotide_motif	293	298	24	+	.	Name=PF3D7_0516800-D2_PF3D7_0503000+;Alias=;ID=PF3D7_0516800-D2-10-PF3D7_0503000;pvalue=0.00399;sequence=TTCATC;
PF3D7_0503100	fimo	nucleotide_motif	500	505	34.5	+	.	Name=PF3D7_0516800-D2_PF3D7_0503100+;Alias=;ID=PF3D7_0516800-D2-1-PF3D7_0503100;pvalue=0.000356;sequence=GCCAAC;
PF3D7_0503100	fimo	nucleotide_motif	929	934	30.5	-	.	Name=PF3D7_0516800-D2_PF3D7_0503100-;Alias=;ID=PF3D7_0516800-D2-2-PF3D7_0503100;pvalue=0.000883;sequence=CACACC;
PF3D7_0503100	fimo	nucleotide_motif	447	452	28.9	+	.	Name=PF3D7_0516800-D2_PF3D7_0503100+;Alias=;ID=PF3D7_0516800-D2-3-PF3D7_0503100;pvalue=0.00127;sequence=GAAATC;
PF3D7_0503100	fimo	nucleotide_motif	70	75	27.9	+	.	Name=PF3D7_0516800-D2_PF3D7_0503100+;Alias=;ID=PF3D7_0516800-D2-4-PF3D7_0503100;pvalue=0.00161;sequence=GACACA;
PF3D7_0503100	fimo	nucleotide_motif	469	474	26.7	-	.	Name=PF3D7_0516800-D2_PF3D7_0503100-;Alias=;ID=PF3D7_0516800-D2-5-PF3D7_0503100;pvalue=0.00211;sequence=GAGAAC;
PF3D7_0503100	fimo	nucleotide_motif	447	452	25.5	-	.	Name=PF3D7_0516800-D2_PF3D7_0503100-;Alias=;ID=PF3D7_0516800-D2-6-PF3D7_0503100;pvalue=0.00281;sequence=GATTTC;
PF3D7_0503100	fimo	nucleotide_motif	408	413	24.9	+	.	Name=PF3D7_0516800-D2_PF3D7_0503100+;Alias=;ID=PF3D7_0516800-D2-7-PF3D7_0503100;pvalue=0.00323;sequence=GTCATA;
PF3D7_0503100	fimo	nucleotide_motif	235	240	24.4	-	.	Name=PF3D7_0516800-D2_PF3D7_0503100-;Alias=;ID=PF3D7_0516800-D2-8-PF3D7_0503100;pvalue=0.00367;sequence=ATCATC;
PF3D7_0503100	fimo	nucleotide_motif	403	408	24.2	-	.	Name=PF3D7_0516800-D2_PF3D7_0503100-;Alias=;ID=PF3D7_0516800-D2-9-PF3D7_0503100;pvalue=0.00383;sequence=CCCTTC;
PF3D7_0503100	fimo	nucleotide_motif	125	130	24	-	.	Name=PF3D7_0516800-D2_PF3D7_0503100-;Alias=;ID=PF3D7_0516800-D2-10-PF3D7_0503100;pvalue=0.00399;sequence=TTCATC;
PF3D7_0503200	fimo	nucleotide_motif	980	985	30.5	-	.	Name=PF3D7_0516800-D2_PF3D7_0503200-;Alias=;ID=PF3D7_0516800-D2-1-PF3D7_0503200;pvalue=0.000883;sequence=CACACC;
PF3D7_0503200	fimo	nucleotide_motif	960	965	29.6	+	.	Name=PF3D7_0516800-D2_PF3D7_0503200+;Alias=;ID=PF3D7_0516800-D2-2-PF3D7_0503200;pvalue=0.0011;sequence=GCCATA;
PF3D7_0503200	fimo	nucleotide_motif	151	156	27.9	-	.	Name=PF3D7_0516800-D2_PF3D7_0503200-;Alias=;ID=PF3D7_0516800-D2-3-PF3D7_0503200;pvalue=0.00161;sequence=GACACA;
PF3D7_0503200	fimo	nucleotide_motif	808	813	27.2	+	.	Name=PF3D7_0516800-D2_PF3D7_0503200+;Alias=;ID=PF3D7_0516800-D2-4-PF3D7_0503200;pvalue=0.00188;sequence=GACTTG;
PF3D7_0503200	fimo	nucleotide_motif	703	708	24.2	+	.	Name=PF3D7_0516800-D2_PF3D7_0503200+;Alias=;ID=PF3D7_0516800-D2-5-PF3D7_0503200;pvalue=0.00383;sequence=CACATA;
PF3D7_0503200	fimo	nucleotide_motif	729	734	24.2	-	.	Name=PF3D7_0516800-D2_PF3D7_0503200-;Alias=;ID=PF3D7_0516800-D2-6-PF3D7_0503200;pvalue=0.00383;sequence=CACATA;
PF3D7_0503200	fimo	nucleotide_motif	96	101	24	+	.	Name=PF3D7_0516800-D2_PF3D7_0503200+;Alias=;ID=PF3D7_0516800-D2-7-PF3D7_0503200;pvalue=0.00399;sequence=TTCATC;
PF3D7_0503300	fimo	nucleotide_motif	751	756	40.2	-	.	Name=PF3D7_0516800-D2_PF3D7_0503300-;Alias=;ID=PF3D7_0516800-D2-1-PF3D7_0503300;pvalue=9.53e-05;sequence=GACAAC;
PF3D7_0503300	fimo	nucleotide_motif	585	590	34.5	+	.	Name=PF3D7_0516800-D2_PF3D7_0503300+;Alias=;ID=PF3D7_0516800-D2-2-PF3D7_0503300;pvalue=0.000351;sequence=GATATC;
PF3D7_0503300	fimo	nucleotide_motif	585	590	34.5	-	.	Name=PF3D7_0516800-D2_PF3D7_0503300-;Alias=;ID=PF3D7_0516800-D2-3-PF3D7_0503300;pvalue=0.000351;sequence=GATATC;
PF3D7_0503300	fimo	nucleotide_motif	754	759	28.6	+	.	Name=PF3D7_0516800-D2_PF3D7_0503300+;Alias=;ID=PF3D7_0516800-D2-4-PF3D7_0503300;pvalue=0.00139;sequence=GTCAAC;
PF3D7_0503300	fimo	nucleotide_motif	863	868	27.2	-	.	Name=PF3D7_0516800-D2_PF3D7_0503300-;Alias=;ID=PF3D7_0516800-D2-5-PF3D7_0503300;pvalue=0.00188;sequence=GACTTG;
PF3D7_0503300	fimo	nucleotide_motif	188	193	26.9	-	.	Name=PF3D7_0516800-D2_PF3D7_0503300-;Alias=;ID=PF3D7_0516800-D2-6-PF3D7_0503300;pvalue=0.00204;sequence=GTTATC;
PF3D7_0503300	fimo	nucleotide_motif	188	193	26.3	+	.	Name=PF3D7_0516800-D2_PF3D7_0503300+;Alias=;ID=PF3D7_0516800-D2-7-PF3D7_0503300;pvalue=0.00235;sequence=GATAAC;
PF3D7_0503300	fimo	nucleotide_motif	789	794	24.2	-	.	Name=PF3D7_0516800-D2_PF3D7_0503300-;Alias=;ID=PF3D7_0516800-D2-8-PF3D7_0503300;pvalue=0.00383;sequence=CACATA;
PF3D7_0503300	fimo	nucleotide_motif	597	602	23.8	+	.	Name=PF3D7_0516800-D2_PF3D7_0503300+;Alias=;ID=PF3D7_0516800-D2-9-PF3D7_0503300;pvalue=0.00418;sequence=ACCACC;
PF3D7_0503300	fimo	nucleotide_motif	600	605	23.8	+	.	Name=PF3D7_0516800-D2_PF3D7_0503300+;Alias=;ID=PF3D7_0516800-D2-10-PF3D7_0503300;pvalue=0.00418;sequence=ACCACC;
PF3D7_0503400	fimo	nucleotide_motif	381	386	30.5	+	.	Name=PF3D7_0516800-D2_PF3D7_0503400+;Alias=;ID=PF3D7_0516800-D2-1-PF3D7_0503400;pvalue=0.000883;sequence=CACACC;
PF3D7_0503400	fimo	nucleotide_motif	234	239	24.6	-	.	Name=PF3D7_0516800-D2_PF3D7_0503400-;Alias=;ID=PF3D7_0516800-D2-2-PF3D7_0503400;pvalue=0.00348;sequence=GAAACC;
PF3D7_0503400	fimo	nucleotide_motif	136	141	24.2	+	.	Name=PF3D7_0516800-D2_PF3D7_0503400+;Alias=;ID=PF3D7_0516800-D2-3-PF3D7_0503400;pvalue=0.00383;sequence=CACATA;
PF3D7_0503400	fimo	nucleotide_motif	405	410	24.2	-	.	Name=PF3D7_0516800-D2_PF3D7_0503400-;Alias=;ID=PF3D7_0516800-D2-4-PF3D7_0503400;pvalue=0.00383;sequence=CACATA;
PF3D7_0503400	fimo	nucleotide_motif	635	640	24.2	-	.	Name=PF3D7_0516800-D2_PF3D7_0503400-;Alias=;ID=PF3D7_0516800-D2-5-PF3D7_0503400;pvalue=0.00383;sequence=CACATA;
PF3D7_0503400	fimo	nucleotide_motif	855	860	24.2	+	.	Name=PF3D7_0516800-D2_PF3D7_0503400+;Alias=;ID=PF3D7_0516800-D2-6-PF3D7_0503400;pvalue=0.00383;sequence=CCCTTC;
PF3D7_0503500	fimo	nucleotide_motif	664	669	32.9	+	.	Name=PF3D7_0516800-D2_PF3D7_0503500+;Alias=;ID=PF3D7_0516800-D2-1-PF3D7_0503500;pvalue=0.000517;sequence=GACATA;
PF3D7_0503500	fimo	nucleotide_motif	417	422	31.6	-	.	Name=PF3D7_0516800-D2_PF3D7_0503500-;Alias=;ID=PF3D7_0516800-D2-2-PF3D7_0503500;pvalue=0.00069;sequence=GTCGTC;
PF3D7_0503500	fimo	nucleotide_motif	661	666	31.6	-	.	Name=PF3D7_0516800-D2_PF3D7_0503500-;Alias=;ID=PF3D7_0516800-D2-3-PF3D7_0503500;pvalue=0.00069;sequence=GTCGTC;
PF3D7_0503500	fimo	nucleotide_motif	417	422	30.7	+	.	Name=PF3D7_0516800-D2_PF3D7_0503500+;Alias=;ID=PF3D7_0516800-D2-4-PF3D7_0503500;pvalue=0.000855;sequence=GACGAC;
PF3D7_0503500	fimo	nucleotide_motif	661	666	30.7	+	.	Name=PF3D7_0516800-D2_PF3D7_0503500+;Alias=;ID=PF3D7_0516800-D2-5-PF3D7_0503500;pvalue=0.000855;sequence=GACGAC;
PF3D7_0503500	fimo	nucleotide_motif	761	766	28.4	-	.	Name=PF3D7_0516800-D2_PF3D7_0503500-;Alias=;ID=PF3D7_0516800-D2-6-PF3D7_0503500;pvalue=0.00144;sequence=TCCATC;
PF3D7_0503500	fimo	nucleotide_motif	382	387	28.1	-	.	Name=PF3D7_0516800-D2_PF3D7_0503500-;Alias=;ID=PF3D7_0516800-D2-7-PF3D7_0503500;pvalue=0.00154;sequence=CACAAC;
PF3D7_0503500	fimo	nucleotide_motif	966	971	26.9	+	.	Name=PF3D7_0516800-D2_PF3D7_0503500+;Alias=;ID=PF3D7_0516800-D2-8-PF3D7_0503500;pvalue=0.00204;sequence=GTTATC;
PF3D7_0503500	fimo	nucleotide_motif	966	971	26.3	-	.	Name=PF3D7_0516800-D2_PF3D7_0503500-;Alias=;ID=PF3D7_0516800-D2-9-PF3D7_0503500;pvalue=0.00235;sequence=GATAAC;
PF3D7_0503500	fimo	nucleotide_motif	159	164	26.1	-	.	Name=PF3D7_0516800-D2_PF3D7_0503500-;Alias=;ID=PF3D7_0516800-D2-10-PF3D7_0503500;pvalue=0.00242;sequence=TGCATC;
PF3D7_0503500	fimo	nucleotide_motif	340	345	24.9	-	.	Name=PF3D7_0516800-D2_PF3D7_0503500-;Alias=;ID=PF3D7_0516800-D2-11-PF3D7_0503500;pvalue=0.00323;sequence=GTCATA;
PF3D7_0503500	fimo	nucleotide_motif	859	864	24.9	+	.	Name=PF3D7_0516800-D2_PF3D7_0503500+;Alias=;ID=PF3D7_0516800-D2-12-PF3D7_0503500;pvalue=0.00323;sequence=GTCATA;
PF3D7_0503600	fimo	nucleotide_motif	549	554	37.7	+	.	Name=PF3D7_0516800-D2_PF3D7_0503600+;Alias=;ID=PF3D7_0516800-D2-1-PF3D7_0503600;pvalue=0.000168;sequence=GACATG;
PF3D7_0503600	fimo	nucleotide_motif	767	772	37.1	+	.	Name=PF3D7_0516800-D2_PF3D7_0503600+;Alias=;ID=PF3D7_0516800-D2-2-PF3D7_0503600;pvalue=0.000194;sequence=GAGATC;
PF3D7_0503600	fimo	nucleotide_motif	191	196	30.7	-	.	Name=PF3D7_0516800-D2_PF3D7_0503600-;Alias=;ID=PF3D7_0516800-D2-3-PF3D7_0503600;pvalue=0.000847;sequence=TACATC;
PF3D7_0503600	fimo	nucleotide_motif	767	772	28	-	.	Name=PF3D7_0516800-D2_PF3D7_0503600-;Alias=;ID=PF3D7_0516800-D2-4-PF3D7_0503600;pvalue=0.00159;sequence=GATCTC;
PF3D7_0503600	fimo	nucleotide_motif	134	139	27.5	+	.	Name=PF3D7_0516800-D2_PF3D7_0503600+;Alias=;ID=PF3D7_0516800-D2-5-PF3D7_0503600;pvalue=0.00179;sequence=CACATG;
PF3D7_0503600	fimo	nucleotide_motif	855	860	27.5	-	.	Name=PF3D7_0516800-D2_PF3D7_0503600-;Alias=;ID=PF3D7_0516800-D2-6-PF3D7_0503600;pvalue=0.00179;sequence=CACATG;
PF3D7_0503600	fimo	nucleotide_motif	44	49	25.5	+	.	Name=PF3D7_0516800-D2_PF3D7_0503600+;Alias=;ID=PF3D7_0516800-D2-7-PF3D7_0503600;pvalue=0.00281;sequence=AACAGC;
PF3D7_0503600	fimo	nucleotide_motif	127	132	25.2	+	.	Name=PF3D7_0516800-D2_PF3D7_0503600+;Alias=;ID=PF3D7_0516800-D2-8-PF3D7_0503600;pvalue=0.00302;sequence=AACCTC;
PF3D7_0503600	fimo	nucleotide_motif	446	451	25.1	+	.	Name=PF3D7_0516800-D2_PF3D7_0503600+;Alias=;ID=PF3D7_0516800-D2-9-PF3D7_0503600;pvalue=0.00307;sequence=TACAGC;
PF3D7_0503600	fimo	nucleotide_motif	546	551	24.9	-	.	Name=PF3D7_0516800-D2_PF3D7_0503600-;Alias=;ID=PF3D7_0516800-D2-10-PF3D7_0503600;pvalue=0.00323;sequence=GTCATA;
PF3D7_0503600	fimo	nucleotide_motif	662	667	24	-	.	Name=PF3D7_0516800-D2_PF3D7_0503600-;Alias=;ID=PF3D7_0516800-D2-11-PF3D7_0503600;pvalue=0.00401;sequence=GACAGT;
PF3D7_0503800	fimo	nucleotide_motif	614	619	32.8	-	.	Name=PF3D7_0516800-D2_PF3D7_0503800-;Alias=;ID=PF3D7_0516800-D2-1-PF3D7_0503800;pvalue=0.000521;sequence=GCCTTC;
PF3D7_0503800	fimo	nucleotide_motif	78	83	28.4	-	.	Name=PF3D7_0516800-D2_PF3D7_0503800-;Alias=;ID=PF3D7_0516800-D2-2-PF3D7_0503800;pvalue=0.00144;sequence=TCCATC;
PF3D7_0503800	fimo	nucleotide_motif	98	103	28.3	+	.	Name=PF3D7_0516800-D2_PF3D7_0503800+;Alias=;ID=PF3D7_0516800-D2-3-PF3D7_0503800;pvalue=0.00149;sequence=GAGCTC;
PF3D7_0503800	fimo	nucleotide_motif	98	103	28.3	-	.	Name=PF3D7_0516800-D2_PF3D7_0503800-;Alias=;ID=PF3D7_0516800-D2-4-PF3D7_0503800;pvalue=0.00149;sequence=GAGCTC;
PF3D7_0503800	fimo	nucleotide_motif	201	206	27.4	-	.	Name=PF3D7_0516800-D2_PF3D7_0503800-;Alias=;ID=PF3D7_0516800-D2-5-PF3D7_0503800;pvalue=0.00181;sequence=GGCATA;
PF3D7_0503800	fimo	nucleotide_motif	87	92	24.6	+	.	Name=PF3D7_0516800-D2_PF3D7_0503800+;Alias=;ID=PF3D7_0516800-D2-6-PF3D7_0503800;pvalue=0.00348;sequence=GAAACC;
PF3D7_0503900	fimo	nucleotide_motif	520	525	30.7	+	.	Name=PF3D7_0516800-D2_PF3D7_0503900+;Alias=;ID=PF3D7_0516800-D2-1-PF3D7_0503900;pvalue=0.000847;sequence=TACATC;
PF3D7_0503900	fimo	nucleotide_motif	201	206	27.9	+	.	Name=PF3D7_0516800-D2_PF3D7_0503900+;Alias=;ID=PF3D7_0516800-D2-2-PF3D7_0503900;pvalue=0.00161;sequence=GACACA;
PF3D7_0503900	fimo	nucleotide_motif	203	208	24.2	+	.	Name=PF3D7_0516800-D2_PF3D7_0503900+;Alias=;ID=PF3D7_0516800-D2-3-PF3D7_0503900;pvalue=0.00383;sequence=CACATA;
PF3D7_0503900	fimo	nucleotide_motif	687	692	24.2	+	.	Name=PF3D7_0516800-D2_PF3D7_0503900+;Alias=;ID=PF3D7_0516800-D2-4-PF3D7_0503900;pvalue=0.00383;sequence=CACATA;
PF3D7_0504000	fimo	nucleotide_motif	676	681	43.7	-	.	Name=PF3D7_0516800-D2_PF3D7_0504000-;Alias=;ID=PF3D7_0516800-D2-1-PF3D7_0504000;pvalue=4.27e-05;sequence=GACAGC;
PF3D7_0504000	fimo	nucleotide_motif	509	514	29.5	+	.	Name=PF3D7_0516800-D2_PF3D7_0504000+;Alias=;ID=PF3D7_0516800-D2-2-PF3D7_0504000;pvalue=0.00111;sequence=CACAGC;
PF3D7_0504000	fimo	nucleotide_motif	826	831	28.3	+	.	Name=PF3D7_0516800-D2_PF3D7_0504000+;Alias=;ID=PF3D7_0516800-D2-3-PF3D7_0504000;pvalue=0.00149;sequence=GAGCTC;
PF3D7_0504000	fimo	nucleotide_motif	826	831	28.3	-	.	Name=PF3D7_0516800-D2_PF3D7_0504000-;Alias=;ID=PF3D7_0516800-D2-4-PF3D7_0504000;pvalue=0.00149;sequence=GAGCTC;
PF3D7_0504000	fimo	nucleotide_motif	707	712	28.1	-	.	Name=PF3D7_0516800-D2_PF3D7_0504000-;Alias=;ID=PF3D7_0516800-D2-5-PF3D7_0504000;pvalue=0.00154;sequence=CACAAC;
PF3D7_0504000	fimo	nucleotide_motif	228	233	27.9	-	.	Name=PF3D7_0516800-D2_PF3D7_0504000-;Alias=;ID=PF3D7_0516800-D2-6-PF3D7_0504000;pvalue=0.00161;sequence=GACACA;
PF3D7_0504000	fimo	nucleotide_motif	692	697	27.4	+	.	Name=PF3D7_0516800-D2_PF3D7_0504000+;Alias=;ID=PF3D7_0516800-D2-7-PF3D7_0504000;pvalue=0.00181;sequence=GGCATA;
PF3D7_0504000	fimo	nucleotide_motif	594	599	26.6	+	.	Name=PF3D7_0516800-D2_PF3D7_0504000+;Alias=;ID=PF3D7_0516800-D2-8-PF3D7_0504000;pvalue=0.00219;sequence=GCTACC;
PF3D7_0504000	fimo	nucleotide_motif	676	681	26.3	+	.	Name=PF3D7_0516800-D2_PF3D7_0504000+;Alias=;ID=PF3D7_0516800-D2-9-PF3D7_0504000;pvalue=0.00235;sequence=GCTGTC;
PF3D7_0504000	fimo	nucleotide_motif	837	842	24.6	-	.	Name=PF3D7_0516800-D2_PF3D7_0504000-;Alias=;ID=PF3D7_0516800-D2-10-PF3D7_0504000;pvalue=0.00348;sequence=GAAACC;
PF3D7_0504000	fimo	nucleotide_motif	226	231	24.2	-	.	Name=PF3D7_0516800-D2_PF3D7_0504000-;Alias=;ID=PF3D7_0516800-D2-11-PF3D7_0504000;pvalue=0.00383;sequence=CACATA;
PF3D7_0504000	fimo	nucleotide_motif	578	583	24.2	-	.	Name=PF3D7_0516800-D2_PF3D7_0504000-;Alias=;ID=PF3D7_0516800-D2-12-PF3D7_0504000;pvalue=0.00383;sequence=CACATA;
PF3D7_0504000	fimo	nucleotide_motif	917	922	24.2	+	.	Name=PF3D7_0516800-D2_PF3D7_0504000+;Alias=;ID=PF3D7_0516800-D2-13-PF3D7_0504000;pvalue=0.00383;sequence=CACATA;
PF3D7_0504000	fimo	nucleotide_motif	993	998	23.8	+	.	Name=PF3D7_0516800-D2_PF3D7_0504000+;Alias=;ID=PF3D7_0516800-D2-14-PF3D7_0504000;pvalue=0.00417;sequence=GACTTA;
PF3D7_0504100	fimo	nucleotide_motif	95	100	31.7	-	.	Name=PF3D7_0516800-D2_PF3D7_0504100-;Alias=;ID=PF3D7_0516800-D2-1-PF3D7_0504100;pvalue=0.000683;sequence=AACATC;
PF3D7_0504100	fimo	nucleotide_motif	618	623	30.5	-	.	Name=PF3D7_0516800-D2_PF3D7_0504100-;Alias=;ID=PF3D7_0516800-D2-2-PF3D7_0504100;pvalue=0.000898;sequence=GACACG;
PF3D7_0504100	fimo	nucleotide_motif	656	661	27.8	-	.	Name=PF3D7_0516800-D2_PF3D7_0504100-;Alias=;ID=PF3D7_0516800-D2-3-PF3D7_0504100;pvalue=0.00166;sequence=GACTAC;
PF3D7_0504100	fimo	nucleotide_motif	621	626	24.9	+	.	Name=PF3D7_0516800-D2_PF3D7_0504100+;Alias=;ID=PF3D7_0516800-D2-4-PF3D7_0504100;pvalue=0.00323;sequence=GTCATA;
PF3D7_0504100	fimo	nucleotide_motif	17	22	24.2	-	.	Name=PF3D7_0516800-D2_PF3D7_0504100-;Alias=;ID=PF3D7_0516800-D2-5-PF3D7_0504100;pvalue=0.00383;sequence=CACATA;
PF3D7_0504100	fimo	nucleotide_motif	539	544	24.2	+	.	Name=PF3D7_0516800-D2_PF3D7_0504100+;Alias=;ID=PF3D7_0516800-D2-6-PF3D7_0504100;pvalue=0.00383;sequence=CACATA;
PF3D7_0504100	fimo	nucleotide_motif	547	552	24.2	+	.	Name=PF3D7_0516800-D2_PF3D7_0504100+;Alias=;ID=PF3D7_0516800-D2-7-PF3D7_0504100;pvalue=0.00383;sequence=CACATA;
PF3D7_0504100	fimo	nucleotide_motif	369	374	24	-	.	Name=PF3D7_0516800-D2_PF3D7_0504100-;Alias=;ID=PF3D7_0516800-D2-8-PF3D7_0504100;pvalue=0.00399;sequence=TTCATC;
PF3D7_0504200	fimo	nucleotide_motif	895	900	31.7	+	.	Name=PF3D7_0516800-D2_PF3D7_0504200+;Alias=;ID=PF3D7_0516800-D2-1-PF3D7_0504200;pvalue=0.000683;sequence=AACATC;
PF3D7_0504200	fimo	nucleotide_motif	372	377	30.5	+	.	Name=PF3D7_0516800-D2_PF3D7_0504200+;Alias=;ID=PF3D7_0516800-D2-2-PF3D7_0504200;pvalue=0.000898;sequence=GACACG;
PF3D7_0504200	fimo	nucleotide_motif	334	339	27.8	+	.	Name=PF3D7_0516800-D2_PF3D7_0504200+;Alias=;ID=PF3D7_0516800-D2-3-PF3D7_0504200;pvalue=0.00166;sequence=GACTAC;
PF3D7_0504200	fimo	nucleotide_motif	369	374	24.9	-	.	Name=PF3D7_0516800-D2_PF3D7_0504200-;Alias=;ID=PF3D7_0516800-D2-4-PF3D7_0504200;pvalue=0.00323;sequence=GTCATA;
PF3D7_0504200	fimo	nucleotide_motif	443	448	24.2	-	.	Name=PF3D7_0516800-D2_PF3D7_0504200-;Alias=;ID=PF3D7_0516800-D2-5-PF3D7_0504200;pvalue=0.00383;sequence=CACATA;
PF3D7_0504200	fimo	nucleotide_motif	451	456	24.2	-	.	Name=PF3D7_0516800-D2_PF3D7_0504200-;Alias=;ID=PF3D7_0516800-D2-6-PF3D7_0504200;pvalue=0.00383;sequence=CACATA;
PF3D7_0504200	fimo	nucleotide_motif	973	978	24.2	+	.	Name=PF3D7_0516800-D2_PF3D7_0504200+;Alias=;ID=PF3D7_0516800-D2-7-PF3D7_0504200;pvalue=0.00383;sequence=CACATA;
PF3D7_0504200	fimo	nucleotide_motif	621	626	24	+	.	Name=PF3D7_0516800-D2_PF3D7_0504200+;Alias=;ID=PF3D7_0516800-D2-8-PF3D7_0504200;pvalue=0.00399;sequence=TTCATC;
PF3D7_0504300	fimo	nucleotide_motif	854	859	45	+	.	Name=PF3D7_0516800-D2_PF3D7_0504300+;Alias=;ID=PF3D7_0516800-D2-1-PF3D7_0504300;pvalue=3.16e-05;sequence=GACACC;
PF3D7_0504300	fimo	nucleotide_motif	808	813	31.7	+	.	Name=PF3D7_0516800-D2_PF3D7_0504300+;Alias=;ID=PF3D7_0516800-D2-2-PF3D7_0504300;pvalue=0.000683;sequence=AACATC;
PF3D7_0504300	fimo	nucleotide_motif	29	34	27.6	-	.	Name=PF3D7_0516800-D2_PF3D7_0504300-;Alias=;ID=PF3D7_0516800-D2-3-PF3D7_0504300;pvalue=0.00174;sequence=CACTTC;
PF3D7_0504300	fimo	nucleotide_motif	352	357	27.4	-	.	Name=PF3D7_0516800-D2_PF3D7_0504300-;Alias=;ID=PF3D7_0516800-D2-4-PF3D7_0504300;pvalue=0.00183;sequence=AACACC;
PF3D7_0504300	fimo	nucleotide_motif	159	164	26.8	-	.	Name=PF3D7_0516800-D2_PF3D7_0504300-;Alias=;ID=PF3D7_0516800-D2-5-PF3D7_0504300;pvalue=0.00206;sequence=TACACC;
PF3D7_0504300	fimo	nucleotide_motif	680	685	25.8	+	.	Name=PF3D7_0516800-D2_PF3D7_0504300+;Alias=;ID=PF3D7_0516800-D2-6-PF3D7_0504300;pvalue=0.00261;sequence=CATATC;
PF3D7_0504300	fimo	nucleotide_motif	680	685	25.3	-	.	Name=PF3D7_0516800-D2_PF3D7_0504300-;Alias=;ID=PF3D7_0516800-D2-7-PF3D7_0504300;pvalue=0.00297;sequence=GATATG;
PF3D7_0504300	fimo	nucleotide_motif	618	623	24.9	+	.	Name=PF3D7_0516800-D2_PF3D7_0504300+;Alias=;ID=PF3D7_0516800-D2-8-PF3D7_0504300;pvalue=0.00325;sequence=TACCTC;
PF3D7_0504300	fimo	nucleotide_motif	833	838	24.9	-	.	Name=PF3D7_0516800-D2_PF3D7_0504300-;Alias=;ID=PF3D7_0516800-D2-9-PF3D7_0504300;pvalue=0.00325;sequence=TACCTC;
PF3D7_0504300	fimo	nucleotide_motif	911	916	24.8	+	.	Name=PF3D7_0516800-D2_PF3D7_0504300+;Alias=;ID=PF3D7_0516800-D2-10-PF3D7_0504300;pvalue=0.00329;sequence=GGCATT;
PF3D7_0504300	fimo	nucleotide_motif	245	250	24.2	-	.	Name=PF3D7_0516800-D2_PF3D7_0504300-;Alias=;ID=PF3D7_0516800-D2-11-PF3D7_0504300;pvalue=0.00383;sequence=CACATA;
PF3D7_0504300	fimo	nucleotide_motif	625	630	24.2	-	.	Name=PF3D7_0516800-D2_PF3D7_0504300-;Alias=;ID=PF3D7_0516800-D2-12-PF3D7_0504300;pvalue=0.00383;sequence=CACATA;
PF3D7_0504300	fimo	nucleotide_motif	739	744	24.2	-	.	Name=PF3D7_0516800-D2_PF3D7_0504300-;Alias=;ID=PF3D7_0516800-D2-13-PF3D7_0504300;pvalue=0.00383;sequence=CACATA;
PF3D7_0504400	fimo	nucleotide_motif	802	807	38.4	+	.	Name=PF3D7_0516800-D2_PF3D7_0504400+;Alias=;ID=PF3D7_0516800-D2-1-PF3D7_0504400;pvalue=0.000144;sequence=GACTTC;
PF3D7_0504400	fimo	nucleotide_motif	408	413	27.6	+	.	Name=PF3D7_0516800-D2_PF3D7_0504400+;Alias=;ID=PF3D7_0516800-D2-2-PF3D7_0504400;pvalue=0.00174;sequence=CACTTC;
PF3D7_0504400	fimo	nucleotide_motif	85	90	27.4	+	.	Name=PF3D7_0516800-D2_PF3D7_0504400+;Alias=;ID=PF3D7_0516800-D2-3-PF3D7_0504400;pvalue=0.00183;sequence=AACACC;
PF3D7_0504400	fimo	nucleotide_motif	278	283	26.8	+	.	Name=PF3D7_0516800-D2_PF3D7_0504400+;Alias=;ID=PF3D7_0516800-D2-4-PF3D7_0504400;pvalue=0.00206;sequence=TACACC;
PF3D7_0504400	fimo	nucleotide_motif	802	807	24.5	-	.	Name=PF3D7_0516800-D2_PF3D7_0504400-;Alias=;ID=PF3D7_0516800-D2-5-PF3D7_0504400;pvalue=0.0035;sequence=GAAGTC;
PF3D7_0504400	fimo	nucleotide_motif	192	197	24.2	+	.	Name=PF3D7_0516800-D2_PF3D7_0504400+;Alias=;ID=PF3D7_0516800-D2-6-PF3D7_0504400;pvalue=0.00383;sequence=CACATA;
PF3D7_0504400	fimo	nucleotide_motif	821	826	24	+	.	Name=PF3D7_0516800-D2_PF3D7_0504400+;Alias=;ID=PF3D7_0516800-D2-7-PF3D7_0504400;pvalue=0.00399;sequence=TTCATC;
PF3D7_0504500	fimo	nucleotide_motif	273	278	37.7	-	.	Name=PF3D7_0516800-D2_PF3D7_0504500-;Alias=;ID=PF3D7_0516800-D2-1-PF3D7_0504500;pvalue=0.000168;sequence=GACATG;
PF3D7_0504500	fimo	nucleotide_motif	374	379	34.5	+	.	Name=PF3D7_0516800-D2_PF3D7_0504500+;Alias=;ID=PF3D7_0516800-D2-2-PF3D7_0504500;pvalue=0.000351;sequence=GATATC;
PF3D7_0504500	fimo	nucleotide_motif	374	379	34.5	-	.	Name=PF3D7_0516800-D2_PF3D7_0504500-;Alias=;ID=PF3D7_0516800-D2-3-PF3D7_0504500;pvalue=0.000351;sequence=GATATC;
PF3D7_0504500	fimo	nucleotide_motif	410	415	31.6	-	.	Name=PF3D7_0516800-D2_PF3D7_0504500-;Alias=;ID=PF3D7_0516800-D2-4-PF3D7_0504500;pvalue=0.00069;sequence=GTCGTC;
PF3D7_0504500	fimo	nucleotide_motif	493	498	30.7	-	.	Name=PF3D7_0516800-D2_PF3D7_0504500-;Alias=;ID=PF3D7_0516800-D2-5-PF3D7_0504500;pvalue=0.000847;sequence=TACATC;
PF3D7_0504500	fimo	nucleotide_motif	410	415	30.7	+	.	Name=PF3D7_0516800-D2_PF3D7_0504500+;Alias=;ID=PF3D7_0516800-D2-6-PF3D7_0504500;pvalue=0.000855;sequence=GACGAC;
PF3D7_0504500	fimo	nucleotide_motif	464	469	28.6	+	.	Name=PF3D7_0516800-D2_PF3D7_0504500+;Alias=;ID=PF3D7_0516800-D2-7-PF3D7_0504500;pvalue=0.00139;sequence=GTCAAC;
PF3D7_0504500	fimo	nucleotide_motif	407	412	28.3	-	.	Name=PF3D7_0516800-D2_PF3D7_0504500-;Alias=;ID=PF3D7_0516800-D2-8-PF3D7_0504500;pvalue=0.00149;sequence=GTCTTC;
PF3D7_0504500	fimo	nucleotide_motif	796	801	27.9	+	.	Name=PF3D7_0516800-D2_PF3D7_0504500+;Alias=;ID=PF3D7_0516800-D2-9-PF3D7_0504500;pvalue=0.00161;sequence=GACACA;
PF3D7_0504500	fimo	nucleotide_motif	7	12	27.7	+	.	Name=PF3D7_0516800-D2_PF3D7_0504500+;Alias=;ID=PF3D7_0516800-D2-10-PF3D7_0504500;pvalue=0.00171;sequence=GCCATT;
PF3D7_0504500	fimo	nucleotide_motif	41	46	27.5	-	.	Name=PF3D7_0516800-D2_PF3D7_0504500-;Alias=;ID=PF3D7_0516800-D2-11-PF3D7_0504500;pvalue=0.00179;sequence=GTGATC;
PF3D7_0504500	fimo	nucleotide_motif	430	435	26.2	-	.	Name=PF3D7_0516800-D2_PF3D7_0504500-;Alias=;ID=PF3D7_0516800-D2-12-PF3D7_0504500;pvalue=0.00238;sequence=CAGATC;
PF3D7_0504500	fimo	nucleotide_motif	455	460	25.8	+	.	Name=PF3D7_0516800-D2_PF3D7_0504500+;Alias=;ID=PF3D7_0516800-D2-13-PF3D7_0504500;pvalue=0.00261;sequence=CATATC;
PF3D7_0504500	fimo	nucleotide_motif	557	562	25.8	-	.	Name=PF3D7_0516800-D2_PF3D7_0504500-;Alias=;ID=PF3D7_0516800-D2-14-PF3D7_0504500;pvalue=0.00261;sequence=CATATC;
PF3D7_0504500	fimo	nucleotide_motif	455	460	25.3	-	.	Name=PF3D7_0516800-D2_PF3D7_0504500-;Alias=;ID=PF3D7_0516800-D2-15-PF3D7_0504500;pvalue=0.00297;sequence=GATATG;
PF3D7_0504500	fimo	nucleotide_motif	557	562	25.3	+	.	Name=PF3D7_0516800-D2_PF3D7_0504500+;Alias=;ID=PF3D7_0516800-D2-16-PF3D7_0504500;pvalue=0.00297;sequence=GATATG;
PF3D7_0504500	fimo	nucleotide_motif	499	504	24.8	-	.	Name=PF3D7_0516800-D2_PF3D7_0504500-;Alias=;ID=PF3D7_0516800-D2-17-PF3D7_0504500;pvalue=0.00329;sequence=GCCACA;
PF3D7_0504500	fimo	nucleotide_motif	362	367	24.2	+	.	Name=PF3D7_0516800-D2_PF3D7_0504500+;Alias=;ID=PF3D7_0516800-D2-18-PF3D7_0504500;pvalue=0.00383;sequence=CACATA;
PF3D7_0504500	fimo	nucleotide_motif	438	443	24.2	+	.	Name=PF3D7_0516800-D2_PF3D7_0504500+;Alias=;ID=PF3D7_0516800-D2-19-PF3D7_0504500;pvalue=0.00383;sequence=CACATA;
PF3D7_0504500	fimo	nucleotide_motif	470	475	24.2	-	.	Name=PF3D7_0516800-D2_PF3D7_0504500-;Alias=;ID=PF3D7_0516800-D2-20-PF3D7_0504500;pvalue=0.00383;sequence=CACATA;
PF3D7_0504500	fimo	nucleotide_motif	497	502	24.2	-	.	Name=PF3D7_0516800-D2_PF3D7_0504500-;Alias=;ID=PF3D7_0516800-D2-21-PF3D7_0504500;pvalue=0.00383;sequence=CACATA;
PF3D7_0504500	fimo	nucleotide_motif	798	803	24.2	+	.	Name=PF3D7_0516800-D2_PF3D7_0504500+;Alias=;ID=PF3D7_0516800-D2-22-PF3D7_0504500;pvalue=0.00383;sequence=CACATA;
PF3D7_0504600	fimo	nucleotide_motif	56	61	32.9	-	.	Name=PF3D7_0516800-D2_PF3D7_0504600-;Alias=;ID=PF3D7_0516800-D2-1-PF3D7_0504600;pvalue=0.000517;sequence=GACATA;
PF3D7_0504600	fimo	nucleotide_motif	169	174	29.7	+	.	Name=PF3D7_0516800-D2_PF3D7_0504600+;Alias=;ID=PF3D7_0516800-D2-2-PF3D7_0504600;pvalue=0.00106;sequence=GACATT;
PF3D7_0504600	fimo	nucleotide_motif	271	276	29.7	+	.	Name=PF3D7_0516800-D2_PF3D7_0504600+;Alias=;ID=PF3D7_0516800-D2-3-PF3D7_0504600;pvalue=0.00106;sequence=GACATT;
PF3D7_0504600	fimo	nucleotide_motif	100	105	24.9	+	.	Name=PF3D7_0516800-D2_PF3D7_0504600+;Alias=;ID=PF3D7_0516800-D2-4-PF3D7_0504600;pvalue=0.00323;sequence=GTCATA;
PF3D7_0504600	fimo	nucleotide_motif	166	171	24.9	-	.	Name=PF3D7_0516800-D2_PF3D7_0504600-;Alias=;ID=PF3D7_0516800-D2-5-PF3D7_0504600;pvalue=0.00323;sequence=GTCATA;
PF3D7_0504600	fimo	nucleotide_motif	230	235	24	+	.	Name=PF3D7_0516800-D2_PF3D7_0504600+;Alias=;ID=PF3D7_0516800-D2-6-PF3D7_0504600;pvalue=0.00399;sequence=TTCATC;
PF3D7_0504700	fimo	nucleotide_motif	910	915	43.7	-	.	Name=PF3D7_0516800-D2_PF3D7_0504700-;Alias=;ID=PF3D7_0516800-D2-1-PF3D7_0504700;pvalue=4.27e-05;sequence=GACAGC;
PF3D7_0504700	fimo	nucleotide_motif	157	162	28.9	+	.	Name=PF3D7_0516800-D2_PF3D7_0504700+;Alias=;ID=PF3D7_0516800-D2-2-PF3D7_0504700;pvalue=0.00128;sequence=CACCTC;
PF3D7_0504700	fimo	nucleotide_motif	782	787	28.1	-	.	Name=PF3D7_0516800-D2_PF3D7_0504700-;Alias=;ID=PF3D7_0516800-D2-3-PF3D7_0504700;pvalue=0.00154;sequence=CACAAC;
PF3D7_0504700	fimo	nucleotide_motif	91	96	26.8	+	.	Name=PF3D7_0516800-D2_PF3D7_0504700+;Alias=;ID=PF3D7_0516800-D2-4-PF3D7_0504700;pvalue=0.00206;sequence=TACACC;
PF3D7_0504700	fimo	nucleotide_motif	910	915	26.3	+	.	Name=PF3D7_0516800-D2_PF3D7_0504700+;Alias=;ID=PF3D7_0516800-D2-5-PF3D7_0504700;pvalue=0.00235;sequence=GCTGTC;
PF3D7_0504700	fimo	nucleotide_motif	955	960	24.2	-	.	Name=PF3D7_0516800-D2_PF3D7_0504700-;Alias=;ID=PF3D7_0516800-D2-6-PF3D7_0504700;pvalue=0.00383;sequence=CACATA;
PF3D7_0504800	fimo	nucleotide_motif	527	532	37.7	+	.	Name=PF3D7_0516800-D2_PF3D7_0504800+;Alias=;ID=PF3D7_0516800-D2-1-PF3D7_0504800;pvalue=0.000168;sequence=GACATG;
PF3D7_0504800	fimo	nucleotide_motif	432	437	34.4	-	.	Name=PF3D7_0516800-D2_PF3D7_0504800-;Alias=;ID=PF3D7_0516800-D2-2-PF3D7_0504800;pvalue=0.00036;sequence=CCCATC;
PF3D7_0504800	fimo	nucleotide_motif	549	554	29.7	-	.	Name=PF3D7_0516800-D2_PF3D7_0504800-;Alias=;ID=PF3D7_0516800-D2-3-PF3D7_0504800;pvalue=0.00106;sequence=GACATT;
PF3D7_0504800	fimo	nucleotide_motif	524	529	28.3	-	.	Name=PF3D7_0516800-D2_PF3D7_0504800-;Alias=;ID=PF3D7_0516800-D2-4-PF3D7_0504800;pvalue=0.00149;sequence=GTCTTC;
PF3D7_0504800	fimo	nucleotide_motif	867	872	28.1	-	.	Name=PF3D7_0516800-D2_PF3D7_0504800-;Alias=;ID=PF3D7_0516800-D2-5-PF3D7_0504800;pvalue=0.00154;sequence=CACAAC;
PF3D7_0504800	fimo	nucleotide_motif	912	917	27.9	+	.	Name=PF3D7_0516800-D2_PF3D7_0504800+;Alias=;ID=PF3D7_0516800-D2-6-PF3D7_0504800;pvalue=0.00161;sequence=GACACA;
PF3D7_0504800	fimo	nucleotide_motif	777	782	26.6	-	.	Name=PF3D7_0516800-D2_PF3D7_0504800-;Alias=;ID=PF3D7_0516800-D2-7-PF3D7_0504800;pvalue=0.00216;sequence=GACAGA;
PF3D7_0504800	fimo	nucleotide_motif	470	475	25.8	-	.	Name=PF3D7_0516800-D2_PF3D7_0504800-;Alias=;ID=PF3D7_0516800-D2-8-PF3D7_0504800;pvalue=0.00261;sequence=CATATC;
PF3D7_0504800	fimo	nucleotide_motif	877	882	25.8	+	.	Name=PF3D7_0516800-D2_PF3D7_0504800+;Alias=;ID=PF3D7_0516800-D2-9-PF3D7_0504800;pvalue=0.00261;sequence=CATATC;
PF3D7_0504800	fimo	nucleotide_motif	470	475	25.3	+	.	Name=PF3D7_0516800-D2_PF3D7_0504800+;Alias=;ID=PF3D7_0516800-D2-10-PF3D7_0504800;pvalue=0.00297;sequence=GATATG;
PF3D7_0504800	fimo	nucleotide_motif	877	882	25.3	-	.	Name=PF3D7_0516800-D2_PF3D7_0504800-;Alias=;ID=PF3D7_0516800-D2-11-PF3D7_0504800;pvalue=0.00297;sequence=GATATG;
PF3D7_0504800	fimo	nucleotide_motif	566	571	24.9	+	.	Name=PF3D7_0516800-D2_PF3D7_0504800+;Alias=;ID=PF3D7_0516800-D2-12-PF3D7_0504800;pvalue=0.00323;sequence=GTCATA;
PF3D7_0504800	fimo	nucleotide_motif	436	441	24.6	-	.	Name=PF3D7_0516800-D2_PF3D7_0504800-;Alias=;ID=PF3D7_0516800-D2-13-PF3D7_0504800;pvalue=0.00348;sequence=GAAACC;
PF3D7_0504800	fimo	nucleotide_motif	209	214	24.2	-	.	Name=PF3D7_0516800-D2_PF3D7_0504800-;Alias=;ID=PF3D7_0516800-D2-14-PF3D7_0504800;pvalue=0.00383;sequence=CACATA;
PF3D7_0504800	fimo	nucleotide_motif	684	689	24.2	-	.	Name=PF3D7_0516800-D2_PF3D7_0504800-;Alias=;ID=PF3D7_0516800-D2-15-PF3D7_0504800;pvalue=0.00383;sequence=CACATA;
PF3D7_0504800	fimo	nucleotide_motif	914	919	24.2	+	.	Name=PF3D7_0516800-D2_PF3D7_0504800+;Alias=;ID=PF3D7_0516800-D2-16-PF3D7_0504800;pvalue=0.00383;sequence=CACATA;
PF3D7_0504900	fimo	nucleotide_motif	778	783	30.7	+	.	Name=PF3D7_0516800-D2_PF3D7_0504900+;Alias=;ID=PF3D7_0516800-D2-1-PF3D7_0504900;pvalue=0.000847;sequence=TACATC;
PF3D7_0504900	fimo	nucleotide_motif	653	658	24.4	+	.	Name=PF3D7_0516800-D2_PF3D7_0504900+;Alias=;ID=PF3D7_0516800-D2-2-PF3D7_0504900;pvalue=0.00367;sequence=ATCATC;
PF3D7_0504900	fimo	nucleotide_motif	70	75	24.2	+	.	Name=PF3D7_0516800-D2_PF3D7_0504900+;Alias=;ID=PF3D7_0516800-D2-3-PF3D7_0504900;pvalue=0.00383;sequence=CACATA;
PF3D7_0504900	fimo	nucleotide_motif	419	424	24.2	+	.	Name=PF3D7_0516800-D2_PF3D7_0504900+;Alias=;ID=PF3D7_0516800-D2-4-PF3D7_0504900;pvalue=0.00383;sequence=CACATA;
PF3D7_0504900	fimo	nucleotide_motif	516	521	24.2	+	.	Name=PF3D7_0516800-D2_PF3D7_0504900+;Alias=;ID=PF3D7_0516800-D2-5-PF3D7_0504900;pvalue=0.00383;sequence=CACATA;
PF3D7_0504900	fimo	nucleotide_motif	839	844	24.2	-	.	Name=PF3D7_0516800-D2_PF3D7_0504900-;Alias=;ID=PF3D7_0516800-D2-6-PF3D7_0504900;pvalue=0.00383;sequence=CACATA;
PF3D7_0505000	fimo	nucleotide_motif	479	484	34.5	+	.	Name=PF3D7_0516800-D2_PF3D7_0505000+;Alias=;ID=PF3D7_0516800-D2-1-PF3D7_0505000;pvalue=0.000351;sequence=GATATC;
PF3D7_0505000	fimo	nucleotide_motif	479	484	34.5	-	.	Name=PF3D7_0516800-D2_PF3D7_0505000-;Alias=;ID=PF3D7_0516800-D2-2-PF3D7_0505000;pvalue=0.000351;sequence=GATATC;
PF3D7_0505000	fimo	nucleotide_motif	631	636	34.5	+	.	Name=PF3D7_0516800-D2_PF3D7_0505000+;Alias=;ID=PF3D7_0516800-D2-3-PF3D7_0505000;pvalue=0.000351;sequence=GATATC;
PF3D7_0505000	fimo	nucleotide_motif	631	636	34.5	-	.	Name=PF3D7_0516800-D2_PF3D7_0505000-;Alias=;ID=PF3D7_0516800-D2-4-PF3D7_0505000;pvalue=0.000351;sequence=GATATC;
PF3D7_0505000	fimo	nucleotide_motif	5	10	34.4	-	.	Name=PF3D7_0516800-D2_PF3D7_0505000-;Alias=;ID=PF3D7_0516800-D2-5-PF3D7_0505000;pvalue=0.00036;sequence=CCCATC;
PF3D7_0505000	fimo	nucleotide_motif	258	263	31.7	+	.	Name=PF3D7_0516800-D2_PF3D7_0505000+;Alias=;ID=PF3D7_0516800-D2-6-PF3D7_0505000;pvalue=0.000683;sequence=AACATC;
PF3D7_0505000	fimo	nucleotide_motif	338	343	30.6	-	.	Name=PF3D7_0516800-D2_PF3D7_0505000-;Alias=;ID=PF3D7_0516800-D2-7-PF3D7_0505000;pvalue=0.000879;sequence=GCTATC;
PF3D7_0505000	fimo	nucleotide_motif	338	343	28.2	+	.	Name=PF3D7_0516800-D2_PF3D7_0505000+;Alias=;ID=PF3D7_0516800-D2-8-PF3D7_0505000;pvalue=0.00152;sequence=GATAGC;
PF3D7_0505000	fimo	nucleotide_motif	682	687	27.3	-	.	Name=PF3D7_0516800-D2_PF3D7_0505000-;Alias=;ID=PF3D7_0516800-D2-9-PF3D7_0505000;pvalue=0.00186;sequence=AACGTC;
PF3D7_0505000	fimo	nucleotide_motif	685	690	26.9	+	.	Name=PF3D7_0516800-D2_PF3D7_0505000+;Alias=;ID=PF3D7_0516800-D2-10-PF3D7_0505000;pvalue=0.00204;sequence=GTTATC;
PF3D7_0505000	fimo	nucleotide_motif	751	756	26.9	+	.	Name=PF3D7_0516800-D2_PF3D7_0505000+;Alias=;ID=PF3D7_0516800-D2-11-PF3D7_0505000;pvalue=0.00204;sequence=GTTATC;
PF3D7_0505000	fimo	nucleotide_motif	685	690	26.3	-	.	Name=PF3D7_0516800-D2_PF3D7_0505000-;Alias=;ID=PF3D7_0516800-D2-12-PF3D7_0505000;pvalue=0.00235;sequence=GATAAC;
PF3D7_0505000	fimo	nucleotide_motif	751	756	26.3	-	.	Name=PF3D7_0516800-D2_PF3D7_0505000-;Alias=;ID=PF3D7_0516800-D2-13-PF3D7_0505000;pvalue=0.00235;sequence=GATAAC;
PF3D7_0505000	fimo	nucleotide_motif	272	277	25.8	+	.	Name=PF3D7_0516800-D2_PF3D7_0505000+;Alias=;ID=PF3D7_0516800-D2-14-PF3D7_0505000;pvalue=0.00261;sequence=CATATC;
PF3D7_0505000	fimo	nucleotide_motif	272	277	25.3	-	.	Name=PF3D7_0516800-D2_PF3D7_0505000-;Alias=;ID=PF3D7_0516800-D2-15-PF3D7_0505000;pvalue=0.00297;sequence=GATATG;
PF3D7_0505000	fimo	nucleotide_motif	682	687	25.2	+	.	Name=PF3D7_0516800-D2_PF3D7_0505000+;Alias=;ID=PF3D7_0516800-D2-16-PF3D7_0505000;pvalue=0.00304;sequence=GACGTT;
PF3D7_0505000	fimo	nucleotide_motif	679	684	24.9	-	.	Name=PF3D7_0516800-D2_PF3D7_0505000-;Alias=;ID=PF3D7_0516800-D2-17-PF3D7_0505000;pvalue=0.00323;sequence=GTCATA;
PF3D7_0505000	fimo	nucleotide_motif	780	785	24.8	-	.	Name=PF3D7_0516800-D2_PF3D7_0505000-;Alias=;ID=PF3D7_0516800-D2-18-PF3D7_0505000;pvalue=0.00329;sequence=GCCACA;
PF3D7_0505000	fimo	nucleotide_motif	102	107	24.6	-	.	Name=PF3D7_0516800-D2_PF3D7_0505000-;Alias=;ID=PF3D7_0516800-D2-19-PF3D7_0505000;pvalue=0.00345;sequence=GACAAA;
PF3D7_0505000	fimo	nucleotide_motif	771	776	24.2	-	.	Name=PF3D7_0516800-D2_PF3D7_0505000-;Alias=;ID=PF3D7_0516800-D2-20-PF3D7_0505000;pvalue=0.00383;sequence=CACATA;
PF3D7_0505000	fimo	nucleotide_motif	985	990	24	+	.	Name=PF3D7_0516800-D2_PF3D7_0505000+;Alias=;ID=PF3D7_0516800-D2-21-PF3D7_0505000;pvalue=0.00399;sequence=TTCATC;
PF3D7_0505100	fimo	nucleotide_motif	280	285	29.7	-	.	Name=PF3D7_0516800-D2_PF3D7_0505100-;Alias=;ID=PF3D7_0516800-D2-1-PF3D7_0505100;pvalue=0.00106;sequence=GACATT;
PF3D7_0505100	fimo	nucleotide_motif	712	717	28.1	-	.	Name=PF3D7_0516800-D2_PF3D7_0505100-;Alias=;ID=PF3D7_0516800-D2-2-PF3D7_0505100;pvalue=0.00154;sequence=CACAAC;
PF3D7_0505100	fimo	nucleotide_motif	123	128	27.7	+	.	Name=PF3D7_0516800-D2_PF3D7_0505100+;Alias=;ID=PF3D7_0516800-D2-3-PF3D7_0505100;pvalue=0.00169;sequence=GACAAG;
PF3D7_0505100	fimo	nucleotide_motif	332	337	26.8	-	.	Name=PF3D7_0516800-D2_PF3D7_0505100-;Alias=;ID=PF3D7_0516800-D2-4-PF3D7_0505100;pvalue=0.00206;sequence=TACACC;
PF3D7_0505100	fimo	nucleotide_motif	843	848	25.5	+	.	Name=PF3D7_0516800-D2_PF3D7_0505100+;Alias=;ID=PF3D7_0516800-D2-5-PF3D7_0505100;pvalue=0.00281;sequence=AACAGC;
PF3D7_0505100	fimo	nucleotide_motif	23	28	24.9	-	.	Name=PF3D7_0516800-D2_PF3D7_0505100-;Alias=;ID=PF3D7_0516800-D2-6-PF3D7_0505100;pvalue=0.00323;sequence=GTCATA;
PF3D7_0505100	fimo	nucleotide_motif	120	125	24.9	-	.	Name=PF3D7_0516800-D2_PF3D7_0505100-;Alias=;ID=PF3D7_0516800-D2-7-PF3D7_0505100;pvalue=0.00323;sequence=GTCATA;
PF3D7_0505100	fimo	nucleotide_motif	26	31	24.6	+	.	Name=PF3D7_0516800-D2_PF3D7_0505100+;Alias=;ID=PF3D7_0516800-D2-8-PF3D7_0505100;pvalue=0.00345;sequence=GACAAA;
PF3D7_0505100	fimo	nucleotide_motif	221	226	24.2	-	.	Name=PF3D7_0516800-D2_PF3D7_0505100-;Alias=;ID=PF3D7_0516800-D2-9-PF3D7_0505100;pvalue=0.00383;sequence=CACATA;
PF3D7_0505100	fimo	nucleotide_motif	655	660	24.2	-	.	Name=PF3D7_0516800-D2_PF3D7_0505100-;Alias=;ID=PF3D7_0516800-D2-10-PF3D7_0505100;pvalue=0.00383;sequence=CACATA;
PF3D7_0505200	fimo	nucleotide_motif	855	860	34.5	+	.	Name=PF3D7_0516800-D2_PF3D7_0505200+;Alias=;ID=PF3D7_0516800-D2-1-PF3D7_0505200;pvalue=0.000351;sequence=GATATC;
PF3D7_0505200	fimo	nucleotide_motif	855	860	34.5	-	.	Name=PF3D7_0516800-D2_PF3D7_0505200-;Alias=;ID=PF3D7_0516800-D2-2-PF3D7_0505200;pvalue=0.000351;sequence=GATATC;
PF3D7_0505200	fimo	nucleotide_motif	565	570	29.7	-	.	Name=PF3D7_0516800-D2_PF3D7_0505200-;Alias=;ID=PF3D7_0516800-D2-3-PF3D7_0505200;pvalue=0.00106;sequence=GACATT;
PF3D7_0505200	fimo	nucleotide_motif	938	943	28.1	-	.	Name=PF3D7_0516800-D2_PF3D7_0505200-;Alias=;ID=PF3D7_0516800-D2-4-PF3D7_0505200;pvalue=0.00154;sequence=CACAAC;
PF3D7_0505200	fimo	nucleotide_motif	175	180	25.8	-	.	Name=PF3D7_0516800-D2_PF3D7_0505200-;Alias=;ID=PF3D7_0516800-D2-5-PF3D7_0505200;pvalue=0.00261;sequence=CATATC;
PF3D7_0505200	fimo	nucleotide_motif	828	833	25.8	-	.	Name=PF3D7_0516800-D2_PF3D7_0505200-;Alias=;ID=PF3D7_0516800-D2-6-PF3D7_0505200;pvalue=0.00261;sequence=CATATC;
PF3D7_0505200	fimo	nucleotide_motif	175	180	25.3	+	.	Name=PF3D7_0516800-D2_PF3D7_0505200+;Alias=;ID=PF3D7_0516800-D2-7-PF3D7_0505200;pvalue=0.00297;sequence=GATATG;
PF3D7_0505200	fimo	nucleotide_motif	828	833	25.3	+	.	Name=PF3D7_0516800-D2_PF3D7_0505200+;Alias=;ID=PF3D7_0516800-D2-8-PF3D7_0505200;pvalue=0.00297;sequence=GATATG;
PF3D7_0505200	fimo	nucleotide_motif	124	129	24.8	-	.	Name=PF3D7_0516800-D2_PF3D7_0505200-;Alias=;ID=PF3D7_0516800-D2-9-PF3D7_0505200;pvalue=0.00329;sequence=GGCATT;
PF3D7_0505200	fimo	nucleotide_motif	546	551	24.2	-	.	Name=PF3D7_0516800-D2_PF3D7_0505200-;Alias=;ID=PF3D7_0516800-D2-10-PF3D7_0505200;pvalue=0.00383;sequence=CCCTTC;
PF3D7_0505200	fimo	nucleotide_motif	586	591	24	-	.	Name=PF3D7_0516800-D2_PF3D7_0505200-;Alias=;ID=PF3D7_0516800-D2-11-PF3D7_0505200;pvalue=0.00399;sequence=TTCATC;
PF3D7_0505300	fimo	nucleotide_motif	603	608	39.2	+	.	Name=PF3D7_0516800-D2_PF3D7_0505300+;Alias=;ID=PF3D7_0516800-D2-1-PF3D7_0505300;pvalue=0.00012;sequence=CACATC;
PF3D7_0505300	fimo	nucleotide_motif	486	491	29.7	+	.	Name=PF3D7_0516800-D2_PF3D7_0505300+;Alias=;ID=PF3D7_0516800-D2-2-PF3D7_0505300;pvalue=0.00106;sequence=GACATT;
PF3D7_0505300	fimo	nucleotide_motif	754	759	28.9	+	.	Name=PF3D7_0516800-D2_PF3D7_0505300+;Alias=;ID=PF3D7_0516800-D2-3-PF3D7_0505300;pvalue=0.00127;sequence=GAAATC;
PF3D7_0505300	fimo	nucleotide_motif	609	614	28.8	-	.	Name=PF3D7_0516800-D2_PF3D7_0505300-;Alias=;ID=PF3D7_0516800-D2-4-PF3D7_0505300;pvalue=0.0013;sequence=GATACC;
PF3D7_0505300	fimo	nucleotide_motif	838	843	28.7	+	.	Name=PF3D7_0516800-D2_PF3D7_0505300+;Alias=;ID=PF3D7_0516800-D2-5-PF3D7_0505300;pvalue=0.00136;sequence=GGGATC;
PF3D7_0505300	fimo	nucleotide_motif	609	614	28.5	+	.	Name=PF3D7_0516800-D2_PF3D7_0505300+;Alias=;ID=PF3D7_0516800-D2-6-PF3D7_0505300;pvalue=0.00141;sequence=GGTATC;
PF3D7_0505300	fimo	nucleotide_motif	250	255	28.3	-	.	Name=PF3D7_0516800-D2_PF3D7_0505300-;Alias=;ID=PF3D7_0516800-D2-7-PF3D7_0505300;pvalue=0.00146;sequence=GAGAGC;
PF3D7_0505300	fimo	nucleotide_motif	227	232	26.8	-	.	Name=PF3D7_0516800-D2_PF3D7_0505300-;Alias=;ID=PF3D7_0516800-D2-8-PF3D7_0505300;pvalue=0.00206;sequence=TACACC;
PF3D7_0505300	fimo	nucleotide_motif	508	513	26.6	-	.	Name=PF3D7_0516800-D2_PF3D7_0505300-;Alias=;ID=PF3D7_0516800-D2-9-PF3D7_0505300;pvalue=0.00216;sequence=GACAGA;
PF3D7_0505300	fimo	nucleotide_motif	754	759	25.5	-	.	Name=PF3D7_0516800-D2_PF3D7_0505300-;Alias=;ID=PF3D7_0516800-D2-10-PF3D7_0505300;pvalue=0.00281;sequence=GATTTC;
PF3D7_0505300	fimo	nucleotide_motif	250	255	24.8	+	.	Name=PF3D7_0516800-D2_PF3D7_0505300+;Alias=;ID=PF3D7_0516800-D2-11-PF3D7_0505300;pvalue=0.00329;sequence=GCTCTC;
PF3D7_0505300	fimo	nucleotide_motif	330	335	24.6	+	.	Name=PF3D7_0516800-D2_PF3D7_0505300+;Alias=;ID=PF3D7_0516800-D2-12-PF3D7_0505300;pvalue=0.00345;sequence=GACAAA;
PF3D7_0505300	fimo	nucleotide_motif	35	40	24.4	-	.	Name=PF3D7_0516800-D2_PF3D7_0505300-;Alias=;ID=PF3D7_0516800-D2-13-PF3D7_0505300;pvalue=0.00367;sequence=ATCATC;
PF3D7_0505300	fimo	nucleotide_motif	584	589	24.2	-	.	Name=PF3D7_0516800-D2_PF3D7_0505300-;Alias=;ID=PF3D7_0516800-D2-14-PF3D7_0505300;pvalue=0.00383;sequence=CACATA;
PF3D7_0505300	fimo	nucleotide_motif	902	907	24.2	+	.	Name=PF3D7_0516800-D2_PF3D7_0505300+;Alias=;ID=PF3D7_0516800-D2-15-PF3D7_0505300;pvalue=0.00383;sequence=CACATA;
PF3D7_0505300	fimo	nucleotide_motif	751	756	24	-	.	Name=PF3D7_0516800-D2_PF3D7_0505300-;Alias=;ID=PF3D7_0516800-D2-16-PF3D7_0505300;pvalue=0.00399;sequence=TTCATC;
PF3D7_0505400	fimo	nucleotide_motif	960	965	34.5	+	.	Name=PF3D7_0516800-D2_PF3D7_0505400+;Alias=;ID=PF3D7_0516800-D2-1-PF3D7_0505400;pvalue=0.000351;sequence=GATATC;
PF3D7_0505400	fimo	nucleotide_motif	960	965	34.5	-	.	Name=PF3D7_0516800-D2_PF3D7_0505400-;Alias=;ID=PF3D7_0516800-D2-2-PF3D7_0505400;pvalue=0.000351;sequence=GATATC;
PF3D7_0505400	fimo	nucleotide_motif	876	881	30.5	-	.	Name=PF3D7_0516800-D2_PF3D7_0505400-;Alias=;ID=PF3D7_0516800-D2-3-PF3D7_0505400;pvalue=0.000883;sequence=CACACC;
PF3D7_0505400	fimo	nucleotide_motif	693	698	28.4	-	.	Name=PF3D7_0516800-D2_PF3D7_0505400-;Alias=;ID=PF3D7_0516800-D2-4-PF3D7_0505400;pvalue=0.00144;sequence=TCCATC;
PF3D7_0505400	fimo	nucleotide_motif	218	223	26.6	-	.	Name=PF3D7_0516800-D2_PF3D7_0505400-;Alias=;ID=PF3D7_0516800-D2-5-PF3D7_0505400;pvalue=0.00219;sequence=AGCATC;
PF3D7_0505400	fimo	nucleotide_motif	973	978	24.9	-	.	Name=PF3D7_0516800-D2_PF3D7_0505400-;Alias=;ID=PF3D7_0516800-D2-6-PF3D7_0505400;pvalue=0.00323;sequence=GTCATA;
PF3D7_0505400	fimo	nucleotide_motif	680	685	24.9	-	.	Name=PF3D7_0516800-D2_PF3D7_0505400-;Alias=;ID=PF3D7_0516800-D2-7-PF3D7_0505400;pvalue=0.00325;sequence=TACCTC;
PF3D7_0505400	fimo	nucleotide_motif	824	829	24.2	-	.	Name=PF3D7_0516800-D2_PF3D7_0505400-;Alias=;ID=PF3D7_0516800-D2-8-PF3D7_0505400;pvalue=0.00383;sequence=CACATA;
PF3D7_0505400	fimo	nucleotide_motif	488	493	24.2	-	.	Name=PF3D7_0516800-D2_PF3D7_0505400-;Alias=;ID=PF3D7_0516800-D2-9-PF3D7_0505400;pvalue=0.00383;sequence=CCCTTC;
PF3D7_0505500	fimo	nucleotide_motif	823	828	44.1	+	.	Name=PF3D7_0516800-D2_PF3D7_0505500+;Alias=;ID=PF3D7_0516800-D2-1-PF3D7_0505500;pvalue=3.9e-05;sequence=GGCATC;
PF3D7_0505500	fimo	nucleotide_motif	458	463	37.1	+	.	Name=PF3D7_0516800-D2_PF3D7_0505500+;Alias=;ID=PF3D7_0516800-D2-2-PF3D7_0505500;pvalue=0.000194;sequence=GAGATC;
PF3D7_0505500	fimo	nucleotide_motif	494	499	32.9	-	.	Name=PF3D7_0516800-D2_PF3D7_0505500-;Alias=;ID=PF3D7_0516800-D2-3-PF3D7_0505500;pvalue=0.000517;sequence=GACATA;
PF3D7_0505500	fimo	nucleotide_motif	60	65	30.5	+	.	Name=PF3D7_0516800-D2_PF3D7_0505500+;Alias=;ID=PF3D7_0516800-D2-4-PF3D7_0505500;pvalue=0.00089;sequence=GACTCC;
PF3D7_0505500	fimo	nucleotide_motif	458	463	28	-	.	Name=PF3D7_0516800-D2_PF3D7_0505500-;Alias=;ID=PF3D7_0516800-D2-5-PF3D7_0505500;pvalue=0.00159;sequence=GATCTC;
PF3D7_0505500	fimo	nucleotide_motif	992	997	26.9	-	.	Name=PF3D7_0516800-D2_PF3D7_0505500-;Alias=;ID=PF3D7_0516800-D2-6-PF3D7_0505500;pvalue=0.00204;sequence=GTTATC;
PF3D7_0505500	fimo	nucleotide_motif	584	589	26.6	+	.	Name=PF3D7_0516800-D2_PF3D7_0505500+;Alias=;ID=PF3D7_0516800-D2-7-PF3D7_0505500;pvalue=0.00216;sequence=GACAGA;
PF3D7_0505500	fimo	nucleotide_motif	650	655	26.6	+	.	Name=PF3D7_0516800-D2_PF3D7_0505500+;Alias=;ID=PF3D7_0516800-D2-8-PF3D7_0505500;pvalue=0.00219;sequence=AGCATC;
PF3D7_0505500	fimo	nucleotide_motif	992	997	26.3	+	.	Name=PF3D7_0516800-D2_PF3D7_0505500+;Alias=;ID=PF3D7_0516800-D2-9-PF3D7_0505500;pvalue=0.00235;sequence=GATAAC;
PF3D7_0505500	fimo	nucleotide_motif	497	502	24.9	+	.	Name=PF3D7_0516800-D2_PF3D7_0505500+;Alias=;ID=PF3D7_0516800-D2-10-PF3D7_0505500;pvalue=0.00323;sequence=GTCATA;
PF3D7_0505500	fimo	nucleotide_motif	799	804	24.6	-	.	Name=PF3D7_0516800-D2_PF3D7_0505500-;Alias=;ID=PF3D7_0516800-D2-11-PF3D7_0505500;pvalue=0.00345;sequence=GACAAA;
PF3D7_0505500	fimo	nucleotide_motif	820	825	24.6	-	.	Name=PF3D7_0516800-D2_PF3D7_0505500-;Alias=;ID=PF3D7_0516800-D2-12-PF3D7_0505500;pvalue=0.00346;sequence=GCCTAC;
PF3D7_0505500	fimo	nucleotide_motif	823	828	24.3	-	.	Name=PF3D7_0516800-D2_PF3D7_0505500-;Alias=;ID=PF3D7_0516800-D2-13-PF3D7_0505500;pvalue=0.00367;sequence=GATGCC;
PF3D7_0505500	fimo	nucleotide_motif	188	193	24.2	-	.	Name=PF3D7_0516800-D2_PF3D7_0505500-;Alias=;ID=PF3D7_0516800-D2-14-PF3D7_0505500;pvalue=0.00383;sequence=CACATA;
PF3D7_0505500	fimo	nucleotide_motif	416	421	23.8	+	.	Name=PF3D7_0516800-D2_PF3D7_0505500+;Alias=;ID=PF3D7_0516800-D2-15-PF3D7_0505500;pvalue=0.00417;sequence=GACTTA;
PF3D7_0505600	fimo	nucleotide_motif	556	561	31.6	-	.	Name=PF3D7_0516800-D2_PF3D7_0505600-;Alias=;ID=PF3D7_0516800-D2-1-PF3D7_0505600;pvalue=0.00069;sequence=GTCGTC;
PF3D7_0505600	fimo	nucleotide_motif	556	561	30.7	+	.	Name=PF3D7_0516800-D2_PF3D7_0505600+;Alias=;ID=PF3D7_0516800-D2-2-PF3D7_0505600;pvalue=0.000855;sequence=GACGAC;
PF3D7_0505600	fimo	nucleotide_motif	8	13	29.7	-	.	Name=PF3D7_0516800-D2_PF3D7_0505600-;Alias=;ID=PF3D7_0516800-D2-3-PF3D7_0505600;pvalue=0.00106;sequence=GACATT;
PF3D7_0505600	fimo	nucleotide_motif	255	260	27.8	+	.	Name=PF3D7_0516800-D2_PF3D7_0505600+;Alias=;ID=PF3D7_0516800-D2-4-PF3D7_0505600;pvalue=0.00164;sequence=GCCTCC;
PF3D7_0505600	fimo	nucleotide_motif	327	332	24.6	+	.	Name=PF3D7_0516800-D2_PF3D7_0505600+;Alias=;ID=PF3D7_0516800-D2-5-PF3D7_0505600;pvalue=0.00345;sequence=GACAAA;
PF3D7_0505600	fimo	nucleotide_motif	107	112	24.2	+	.	Name=PF3D7_0516800-D2_PF3D7_0505600+;Alias=;ID=PF3D7_0516800-D2-6-PF3D7_0505600;pvalue=0.00383;sequence=CACATA;
PF3D7_0505600	fimo	nucleotide_motif	513	518	24.2	-	.	Name=PF3D7_0516800-D2_PF3D7_0505600-;Alias=;ID=PF3D7_0516800-D2-7-PF3D7_0505600;pvalue=0.00383;sequence=CACATA;
PF3D7_0505600	fimo	nucleotide_motif	443	448	24	+	.	Name=PF3D7_0516800-D2_PF3D7_0505600+;Alias=;ID=PF3D7_0516800-D2-8-PF3D7_0505600;pvalue=0.00399;sequence=TTCATC;
PF3D7_0505700	fimo	nucleotide_motif	476	481	45	-	.	Name=PF3D7_0516800-D2_PF3D7_0505700-;Alias=;ID=PF3D7_0516800-D2-1-PF3D7_0505700;pvalue=3.16e-05;sequence=GACACC;
PF3D7_0505700	fimo	nucleotide_motif	474	479	28.9	-	.	Name=PF3D7_0516800-D2_PF3D7_0505700-;Alias=;ID=PF3D7_0516800-D2-2-PF3D7_0505700;pvalue=0.00128;sequence=CACCTC;
PF3D7_0505700	fimo	nucleotide_motif	281	286	25.8	-	.	Name=PF3D7_0516800-D2_PF3D7_0505700-;Alias=;ID=PF3D7_0516800-D2-3-PF3D7_0505700;pvalue=0.00261;sequence=CATATC;
PF3D7_0505700	fimo	nucleotide_motif	385	390	25.8	+	.	Name=PF3D7_0516800-D2_PF3D7_0505700+;Alias=;ID=PF3D7_0516800-D2-4-PF3D7_0505700;pvalue=0.00261;sequence=CATATC;
PF3D7_0505700	fimo	nucleotide_motif	467	472	25.8	-	.	Name=PF3D7_0516800-D2_PF3D7_0505700-;Alias=;ID=PF3D7_0516800-D2-5-PF3D7_0505700;pvalue=0.00261;sequence=CATATC;
PF3D7_0505700	fimo	nucleotide_motif	281	286	25.3	+	.	Name=PF3D7_0516800-D2_PF3D7_0505700+;Alias=;ID=PF3D7_0516800-D2-6-PF3D7_0505700;pvalue=0.00297;sequence=GATATG;
PF3D7_0505700	fimo	nucleotide_motif	385	390	25.3	-	.	Name=PF3D7_0516800-D2_PF3D7_0505700-;Alias=;ID=PF3D7_0516800-D2-7-PF3D7_0505700;pvalue=0.00297;sequence=GATATG;
PF3D7_0505700	fimo	nucleotide_motif	467	472	25.3	+	.	Name=PF3D7_0516800-D2_PF3D7_0505700+;Alias=;ID=PF3D7_0516800-D2-8-PF3D7_0505700;pvalue=0.00297;sequence=GATATG;
PF3D7_0505700	fimo	nucleotide_motif	86	91	24.4	-	.	Name=PF3D7_0516800-D2_PF3D7_0505700-;Alias=;ID=PF3D7_0516800-D2-9-PF3D7_0505700;pvalue=0.00367;sequence=ATCATC;
PF3D7_0505700	fimo	nucleotide_motif	834	839	24.2	+	.	Name=PF3D7_0516800-D2_PF3D7_0505700+;Alias=;ID=PF3D7_0516800-D2-10-PF3D7_0505700;pvalue=0.00383;sequence=CACATA;
PF3D7_0505800	fimo	nucleotide_motif	522	527	27.6	+	.	Name=PF3D7_0516800-D2_PF3D7_0505800+;Alias=;ID=PF3D7_0516800-D2-1-PF3D7_0505800;pvalue=0.00174;sequence=CACTTC;
PF3D7_0505800	fimo	nucleotide_motif	4	9	27.5	+	.	Name=PF3D7_0516800-D2_PF3D7_0505800+;Alias=;ID=PF3D7_0516800-D2-2-PF3D7_0505800;pvalue=0.00179;sequence=CACATG;
PF3D7_0505800	fimo	nucleotide_motif	132	137	26.7	-	.	Name=PF3D7_0516800-D2_PF3D7_0505800-;Alias=;ID=PF3D7_0516800-D2-3-PF3D7_0505800;pvalue=0.00214;sequence=GCAATC;
PF3D7_0505800	fimo	nucleotide_motif	135	140	26.1	+	.	Name=PF3D7_0516800-D2_PF3D7_0505800+;Alias=;ID=PF3D7_0516800-D2-4-PF3D7_0505800;pvalue=0.00242;sequence=TGCATC;
PF3D7_0505900	fimo	nucleotide_motif	533	538	32.9	+	.	Name=PF3D7_0516800-D2_PF3D7_0505900+;Alias=;ID=PF3D7_0516800-D2-1-PF3D7_0505900;pvalue=0.000517;sequence=GACATA;
PF3D7_0505900	fimo	nucleotide_motif	267	272	31.6	-	.	Name=PF3D7_0516800-D2_PF3D7_0505900-;Alias=;ID=PF3D7_0516800-D2-2-PF3D7_0505900;pvalue=0.000686;sequence=GTCACC;
PF3D7_0505900	fimo	nucleotide_motif	418	423	30.7	-	.	Name=PF3D7_0516800-D2_PF3D7_0505900-;Alias=;ID=PF3D7_0516800-D2-3-PF3D7_0505900;pvalue=0.000847;sequence=TACATC;
PF3D7_0505900	fimo	nucleotide_motif	881	886	29.6	-	.	Name=PF3D7_0516800-D2_PF3D7_0505900-;Alias=;ID=PF3D7_0516800-D2-4-PF3D7_0505900;pvalue=0.0011;sequence=GCCATA;
PF3D7_0505900	fimo	nucleotide_motif	258	263	28.1	+	.	Name=PF3D7_0516800-D2_PF3D7_0505900+;Alias=;ID=PF3D7_0516800-D2-5-PF3D7_0505900;pvalue=0.00154;sequence=CACAAC;
PF3D7_0505900	fimo	nucleotide_motif	281	286	27.7	-	.	Name=PF3D7_0516800-D2_PF3D7_0505900-;Alias=;ID=PF3D7_0516800-D2-6-PF3D7_0505900;pvalue=0.00171;sequence=GCCATT;
PF3D7_0505900	fimo	nucleotide_motif	81	86	26.9	+	.	Name=PF3D7_0516800-D2_PF3D7_0505900+;Alias=;ID=PF3D7_0516800-D2-7-PF3D7_0505900;pvalue=0.00204;sequence=GTTATC;
PF3D7_0505900	fimo	nucleotide_motif	81	86	26.3	-	.	Name=PF3D7_0516800-D2_PF3D7_0505900-;Alias=;ID=PF3D7_0516800-D2-8-PF3D7_0505900;pvalue=0.00235;sequence=GATAAC;
PF3D7_0506000	fimo	nucleotide_motif	756	761	32.9	-	.	Name=PF3D7_0516800-D2_PF3D7_0506000-;Alias=;ID=PF3D7_0516800-D2-1-PF3D7_0506000;pvalue=0.000517;sequence=GACATA;
PF3D7_0506000	fimo	nucleotide_motif	871	876	30.7	+	.	Name=PF3D7_0516800-D2_PF3D7_0506000+;Alias=;ID=PF3D7_0516800-D2-2-PF3D7_0506000;pvalue=0.000847;sequence=TACATC;
PF3D7_0506000	fimo	nucleotide_motif	408	413	29.6	+	.	Name=PF3D7_0516800-D2_PF3D7_0506000+;Alias=;ID=PF3D7_0516800-D2-3-PF3D7_0506000;pvalue=0.0011;sequence=GCCATA;
PF3D7_0506000	fimo	nucleotide_motif	90	95	27.7	-	.	Name=PF3D7_0516800-D2_PF3D7_0506000-;Alias=;ID=PF3D7_0516800-D2-4-PF3D7_0506000;pvalue=0.00169;sequence=GACAAG;
PF3D7_0506000	fimo	nucleotide_motif	93	98	24.9	+	.	Name=PF3D7_0516800-D2_PF3D7_0506000+;Alias=;ID=PF3D7_0516800-D2-5-PF3D7_0506000;pvalue=0.00323;sequence=GTCATA;
PF3D7_0506000	fimo	nucleotide_motif	251	256	24.9	-	.	Name=PF3D7_0516800-D2_PF3D7_0506000-;Alias=;ID=PF3D7_0516800-D2-6-PF3D7_0506000;pvalue=0.00323;sequence=GTCATA;
PF3D7_0506000	fimo	nucleotide_motif	254	259	23.8	+	.	Name=PF3D7_0516800-D2_PF3D7_0506000+;Alias=;ID=PF3D7_0516800-D2-7-PF3D7_0506000;pvalue=0.00417;sequence=GACTTA;
PF3D7_0506100	fimo	nucleotide_motif	639	644	34.4	-	.	Name=PF3D7_0516800-D2_PF3D7_0506100-;Alias=;ID=PF3D7_0516800-D2-1-PF3D7_0506100;pvalue=0.00036;sequence=CCCATC;
PF3D7_0506100	fimo	nucleotide_motif	69	74	32.9	-	.	Name=PF3D7_0516800-D2_PF3D7_0506100-;Alias=;ID=PF3D7_0516800-D2-2-PF3D7_0506100;pvalue=0.000517;sequence=GACATA;
PF3D7_0506100	fimo	nucleotide_motif	313	318	29.7	-	.	Name=PF3D7_0516800-D2_PF3D7_0506100-;Alias=;ID=PF3D7_0516800-D2-3-PF3D7_0506100;pvalue=0.00108;sequence=GCCCCC;
PF3D7_0506100	fimo	nucleotide_motif	821	826	28.4	+	.	Name=PF3D7_0516800-D2_PF3D7_0506100+;Alias=;ID=PF3D7_0516800-D2-4-PF3D7_0506100;pvalue=0.00144;sequence=TCCATC;
PF3D7_0506100	fimo	nucleotide_motif	27	32	26.9	+	.	Name=PF3D7_0516800-D2_PF3D7_0506100+;Alias=;ID=PF3D7_0516800-D2-5-PF3D7_0506100;pvalue=0.00204;sequence=GTTATC;
PF3D7_0506100	fimo	nucleotide_motif	27	32	26.3	-	.	Name=PF3D7_0516800-D2_PF3D7_0506100-;Alias=;ID=PF3D7_0516800-D2-6-PF3D7_0506100;pvalue=0.00235;sequence=GATAAC;
PF3D7_0506100	fimo	nucleotide_motif	837	842	26.1	+	.	Name=PF3D7_0516800-D2_PF3D7_0506100+;Alias=;ID=PF3D7_0516800-D2-7-PF3D7_0506100;pvalue=0.00245;sequence=GAGTTC;
PF3D7_0506100	fimo	nucleotide_motif	72	77	24.9	+	.	Name=PF3D7_0516800-D2_PF3D7_0506100+;Alias=;ID=PF3D7_0516800-D2-8-PF3D7_0506100;pvalue=0.00323;sequence=GTCATA;
PF3D7_0506100	fimo	nucleotide_motif	39	44	24.6	-	.	Name=PF3D7_0516800-D2_PF3D7_0506100-;Alias=;ID=PF3D7_0516800-D2-9-PF3D7_0506100;pvalue=0.00345;sequence=GACAAA;
PF3D7_0506100	fimo	nucleotide_motif	824	829	24.4	+	.	Name=PF3D7_0516800-D2_PF3D7_0506100+;Alias=;ID=PF3D7_0516800-D2-10-PF3D7_0506100;pvalue=0.00367;sequence=ATCATC;
PF3D7_0506200	fimo	nucleotide_motif	425	430	34.4	+	.	Name=PF3D7_0516800-D2_PF3D7_0506200+;Alias=;ID=PF3D7_0516800-D2-1-PF3D7_0506200;pvalue=0.00036;sequence=CCCATC;
PF3D7_0506200	fimo	nucleotide_motif	995	1000	32.9	+	.	Name=PF3D7_0516800-D2_PF3D7_0506200+;Alias=;ID=PF3D7_0516800-D2-2-PF3D7_0506200;pvalue=0.000517;sequence=GACATA;
PF3D7_0506200	fimo	nucleotide_motif	751	756	29.7	+	.	Name=PF3D7_0516800-D2_PF3D7_0506200+;Alias=;ID=PF3D7_0516800-D2-3-PF3D7_0506200;pvalue=0.00108;sequence=GCCCCC;
PF3D7_0506200	fimo	nucleotide_motif	243	248	28.4	-	.	Name=PF3D7_0516800-D2_PF3D7_0506200-;Alias=;ID=PF3D7_0516800-D2-4-PF3D7_0506200;pvalue=0.00144;sequence=TCCATC;
PF3D7_0506200	fimo	nucleotide_motif	64	69	28.3	+	.	Name=PF3D7_0516800-D2_PF3D7_0506200+;Alias=;ID=PF3D7_0516800-D2-5-PF3D7_0506200;pvalue=0.00146;sequence=CTCATC;
PF3D7_0506200	fimo	nucleotide_motif	227	232	26.1	-	.	Name=PF3D7_0516800-D2_PF3D7_0506200-;Alias=;ID=PF3D7_0516800-D2-6-PF3D7_0506200;pvalue=0.00245;sequence=GAGTTC;
PF3D7_0506200	fimo	nucleotide_motif	992	997	24.9	-	.	Name=PF3D7_0516800-D2_PF3D7_0506200-;Alias=;ID=PF3D7_0516800-D2-7-PF3D7_0506200;pvalue=0.00323;sequence=GTCATA;
PF3D7_0506200	fimo	nucleotide_motif	240	245	24.4	-	.	Name=PF3D7_0516800-D2_PF3D7_0506200-;Alias=;ID=PF3D7_0516800-D2-8-PF3D7_0506200;pvalue=0.00367;sequence=ATCATC;
PF3D7_0506300	fimo	nucleotide_motif	138	143	32.9	+	.	Name=PF3D7_0516800-D2_PF3D7_0506300+;Alias=;ID=PF3D7_0516800-D2-1-PF3D7_0506300;pvalue=0.000517;sequence=GACATA;
PF3D7_0506300	fimo	nucleotide_motif	269	274	32.8	+	.	Name=PF3D7_0516800-D2_PF3D7_0506300+;Alias=;ID=PF3D7_0516800-D2-2-PF3D7_0506300;pvalue=0.000525;sequence=GCCATG;
PF3D7_0506300	fimo	nucleotide_motif	163	168	29.7	+	.	Name=PF3D7_0516800-D2_PF3D7_0506300+;Alias=;ID=PF3D7_0516800-D2-3-PF3D7_0506300;pvalue=0.00106;sequence=GACATT;
PF3D7_0506300	fimo	nucleotide_motif	557	562	29.5	+	.	Name=PF3D7_0516800-D2_PF3D7_0506300+;Alias=;ID=PF3D7_0516800-D2-4-PF3D7_0506300;pvalue=0.00111;sequence=GAGACC;
PF3D7_0506300	fimo	nucleotide_motif	455	460	28.7	+	.	Name=PF3D7_0516800-D2_PF3D7_0506300+;Alias=;ID=PF3D7_0516800-D2-5-PF3D7_0506300;pvalue=0.00136;sequence=GGGATC;
PF3D7_0506300	fimo	nucleotide_motif	196	201	28.4	-	.	Name=PF3D7_0516800-D2_PF3D7_0506300-;Alias=;ID=PF3D7_0516800-D2-6-PF3D7_0506300;pvalue=0.00144;sequence=TCCATC;
PF3D7_0506300	fimo	nucleotide_motif	45	50	28.3	-	.	Name=PF3D7_0516800-D2_PF3D7_0506300-;Alias=;ID=PF3D7_0516800-D2-7-PF3D7_0506300;pvalue=0.00146;sequence=CTCATC;
PF3D7_0506300	fimo	nucleotide_motif	445	450	28.3	-	.	Name=PF3D7_0516800-D2_PF3D7_0506300-;Alias=;ID=PF3D7_0516800-D2-8-PF3D7_0506300;pvalue=0.00146;sequence=CTCATC;
PF3D7_0506300	fimo	nucleotide_motif	227	232	27.9	+	.	Name=PF3D7_0516800-D2_PF3D7_0506300+;Alias=;ID=PF3D7_0516800-D2-9-PF3D7_0506300;pvalue=0.00161;sequence=GACACA;
PF3D7_0506300	fimo	nucleotide_motif	229	234	27.5	+	.	Name=PF3D7_0516800-D2_PF3D7_0506300+;Alias=;ID=PF3D7_0516800-D2-10-PF3D7_0506300;pvalue=0.00179;sequence=CACATG;
PF3D7_0506300	fimo	nucleotide_motif	854	859	26.8	-	.	Name=PF3D7_0516800-D2_PF3D7_0506300-;Alias=;ID=PF3D7_0516800-D2-11-PF3D7_0506300;pvalue=0.00206;sequence=TACACC;
PF3D7_0506300	fimo	nucleotide_motif	39	44	24.9	+	.	Name=PF3D7_0516800-D2_PF3D7_0506300+;Alias=;ID=PF3D7_0516800-D2-12-PF3D7_0506300;pvalue=0.00323;sequence=GTCATA;
PF3D7_0506300	fimo	nucleotide_motif	517	522	24.9	+	.	Name=PF3D7_0516800-D2_PF3D7_0506300+;Alias=;ID=PF3D7_0516800-D2-13-PF3D7_0506300;pvalue=0.00323;sequence=GTCATA;
PF3D7_0506300	fimo	nucleotide_motif	36	41	24.6	-	.	Name=PF3D7_0516800-D2_PF3D7_0506300-;Alias=;ID=PF3D7_0516800-D2-14-PF3D7_0506300;pvalue=0.00345;sequence=GACAAA;
PF3D7_0506300	fimo	nucleotide_motif	156	161	24.2	-	.	Name=PF3D7_0516800-D2_PF3D7_0506300-;Alias=;ID=PF3D7_0516800-D2-15-PF3D7_0506300;pvalue=0.00383;sequence=CACATA;
PF3D7_0506400	fimo	nucleotide_motif	499	504	31.7	-	.	Name=PF3D7_0516800-D2_PF3D7_0506400-;Alias=;ID=PF3D7_0516800-D2-1-PF3D7_0506400;pvalue=0.000683;sequence=AACATC;
PF3D7_0506400	fimo	nucleotide_motif	743	748	31.7	+	.	Name=PF3D7_0516800-D2_PF3D7_0506400+;Alias=;ID=PF3D7_0516800-D2-2-PF3D7_0506400;pvalue=0.000683;sequence=AACATC;
PF3D7_0506400	fimo	nucleotide_motif	458	463	30.7	-	.	Name=PF3D7_0516800-D2_PF3D7_0506400-;Alias=;ID=PF3D7_0516800-D2-3-PF3D7_0506400;pvalue=0.000851;sequence=GCGATC;
PF3D7_0506400	fimo	nucleotide_motif	645	650	30.5	-	.	Name=PF3D7_0516800-D2_PF3D7_0506400-;Alias=;ID=PF3D7_0516800-D2-4-PF3D7_0506400;pvalue=0.000898;sequence=GACACG;
PF3D7_0506400	fimo	nucleotide_motif	678	683	28.9	+	.	Name=PF3D7_0516800-D2_PF3D7_0506400+;Alias=;ID=PF3D7_0516800-D2-5-PF3D7_0506400;pvalue=0.00128;sequence=GACTGC;
PF3D7_0506400	fimo	nucleotide_motif	41	46	28.7	+	.	Name=PF3D7_0516800-D2_PF3D7_0506400+;Alias=;ID=PF3D7_0516800-D2-6-PF3D7_0506400;pvalue=0.00133;sequence=GACAGG;
PF3D7_0506400	fimo	nucleotide_motif	795	800	27.9	+	.	Name=PF3D7_0516800-D2_PF3D7_0506400+;Alias=;ID=PF3D7_0516800-D2-7-PF3D7_0506400;pvalue=0.00161;sequence=GACACA;
PF3D7_0506400	fimo	nucleotide_motif	320	325	27.7	+	.	Name=PF3D7_0516800-D2_PF3D7_0506400+;Alias=;ID=PF3D7_0516800-D2-8-PF3D7_0506400;pvalue=0.00171;sequence=GCCATT;
PF3D7_0506400	fimo	nucleotide_motif	532	537	27.6	-	.	Name=PF3D7_0516800-D2_PF3D7_0506400-;Alias=;ID=PF3D7_0516800-D2-9-PF3D7_0506400;pvalue=0.00174;sequence=CACTTC;
PF3D7_0506400	fimo	nucleotide_motif	535	540	27.5	+	.	Name=PF3D7_0516800-D2_PF3D7_0506400+;Alias=;ID=PF3D7_0516800-D2-10-PF3D7_0506400;pvalue=0.00179;sequence=GTGATC;
PF3D7_0506400	fimo	nucleotide_motif	317	322	27.4	-	.	Name=PF3D7_0516800-D2_PF3D7_0506400-;Alias=;ID=PF3D7_0516800-D2-11-PF3D7_0506400;pvalue=0.00181;sequence=GGCATA;
PF3D7_0506400	fimo	nucleotide_motif	338	343	27.4	+	.	Name=PF3D7_0516800-D2_PF3D7_0506400+;Alias=;ID=PF3D7_0516800-D2-12-PF3D7_0506400;pvalue=0.00181;sequence=GGCATA;
PF3D7_0506400	fimo	nucleotide_motif	695	700	26.8	-	.	Name=PF3D7_0516800-D2_PF3D7_0506400-;Alias=;ID=PF3D7_0516800-D2-13-PF3D7_0506400;pvalue=0.00206;sequence=TACACC;
PF3D7_0506400	fimo	nucleotide_motif	977	982	26.6	-	.	Name=PF3D7_0516800-D2_PF3D7_0506400-;Alias=;ID=PF3D7_0516800-D2-14-PF3D7_0506400;pvalue=0.00216;sequence=GACAGA;
PF3D7_0506400	fimo	nucleotide_motif	202	207	24.2	+	.	Name=PF3D7_0516800-D2_PF3D7_0506400+;Alias=;ID=PF3D7_0516800-D2-15-PF3D7_0506400;pvalue=0.00383;sequence=CACATA;
PF3D7_0506400	fimo	nucleotide_motif	651	656	24.2	+	.	Name=PF3D7_0516800-D2_PF3D7_0506400+;Alias=;ID=PF3D7_0516800-D2-16-PF3D7_0506400;pvalue=0.00383;sequence=CACATA;
PF3D7_0506400	fimo	nucleotide_motif	734	739	24	-	.	Name=PF3D7_0516800-D2_PF3D7_0506400-;Alias=;ID=PF3D7_0516800-D2-17-PF3D7_0506400;pvalue=0.00399;sequence=TTCATC;
PF3D7_0506500	fimo	nucleotide_motif	446	451	31.7	+	.	Name=PF3D7_0516800-D2_PF3D7_0506500+;Alias=;ID=PF3D7_0516800-D2-1-PF3D7_0506500;pvalue=0.000683;sequence=AACATC;
PF3D7_0506500	fimo	nucleotide_motif	665	670	30.5	-	.	Name=PF3D7_0516800-D2_PF3D7_0506500-;Alias=;ID=PF3D7_0516800-D2-2-PF3D7_0506500;pvalue=0.00089;sequence=GACTCC;
PF3D7_0506500	fimo	nucleotide_motif	286	291	28.7	-	.	Name=PF3D7_0516800-D2_PF3D7_0506500-;Alias=;ID=PF3D7_0516800-D2-3-PF3D7_0506500;pvalue=0.00133;sequence=GACAGG;
PF3D7_0506500	fimo	nucleotide_motif	647	652	28.3	-	.	Name=PF3D7_0516800-D2_PF3D7_0506500-;Alias=;ID=PF3D7_0516800-D2-4-PF3D7_0506500;pvalue=0.00146;sequence=CTCATC;
PF3D7_0506500	fimo	nucleotide_motif	668	673	28.3	+	.	Name=PF3D7_0516800-D2_PF3D7_0506500+;Alias=;ID=PF3D7_0516800-D2-5-PF3D7_0506500;pvalue=0.00149;sequence=GTCTTC;
PF3D7_0506500	fimo	nucleotide_motif	451	456	27.7	-	.	Name=PF3D7_0516800-D2_PF3D7_0506500-;Alias=;ID=PF3D7_0516800-D2-6-PF3D7_0506500;pvalue=0.00169;sequence=GACAAG;
PF3D7_0506500	fimo	nucleotide_motif	7	12	27.7	-	.	Name=PF3D7_0516800-D2_PF3D7_0506500-;Alias=;ID=PF3D7_0516800-D2-7-PF3D7_0506500;pvalue=0.00171;sequence=GCCATT;
PF3D7_0506500	fimo	nucleotide_motif	10	15	27.4	+	.	Name=PF3D7_0516800-D2_PF3D7_0506500+;Alias=;ID=PF3D7_0516800-D2-8-PF3D7_0506500;pvalue=0.00181;sequence=GGCATA;
PF3D7_0506500	fimo	nucleotide_motif	529	534	24.9	+	.	Name=PF3D7_0516800-D2_PF3D7_0506500+;Alias=;ID=PF3D7_0516800-D2-9-PF3D7_0506500;pvalue=0.00323;sequence=GTCATA;
PF3D7_0506500	fimo	nucleotide_motif	587	592	24.6	-	.	Name=PF3D7_0516800-D2_PF3D7_0506500-;Alias=;ID=PF3D7_0516800-D2-10-PF3D7_0506500;pvalue=0.00345;sequence=GACAAA;
PF3D7_0506500	fimo	nucleotide_motif	125	130	24.2	-	.	Name=PF3D7_0516800-D2_PF3D7_0506500-;Alias=;ID=PF3D7_0516800-D2-11-PF3D7_0506500;pvalue=0.00383;sequence=CACATA;
PF3D7_0506500	fimo	nucleotide_motif	499	504	24.2	+	.	Name=PF3D7_0516800-D2_PF3D7_0506500+;Alias=;ID=PF3D7_0516800-D2-12-PF3D7_0506500;pvalue=0.00383;sequence=CACATA;
PF3D7_0506700	fimo	nucleotide_motif	480	485	41.5	+	.	Name=PF3D7_0516800-D2_PF3D7_0506700+;Alias=;ID=PF3D7_0516800-D2-1-PF3D7_0506700;pvalue=7.06e-05;sequence=GTCATC;
PF3D7_0506700	fimo	nucleotide_motif	78	83	28.9	+	.	Name=PF3D7_0516800-D2_PF3D7_0506700+;Alias=;ID=PF3D7_0516800-D2-2-PF3D7_0506700;pvalue=0.00127;sequence=GAAATC;
PF3D7_0506700	fimo	nucleotide_motif	65	70	28.8	+	.	Name=PF3D7_0516800-D2_PF3D7_0506700+;Alias=;ID=PF3D7_0516800-D2-3-PF3D7_0506700;pvalue=0.0013;sequence=GATACC;
PF3D7_0506700	fimo	nucleotide_motif	804	809	28.6	+	.	Name=PF3D7_0516800-D2_PF3D7_0506700+;Alias=;ID=PF3D7_0516800-D2-4-PF3D7_0506700;pvalue=0.00139;sequence=GTCAAC;
PF3D7_0506700	fimo	nucleotide_motif	65	70	28.5	-	.	Name=PF3D7_0516800-D2_PF3D7_0506700-;Alias=;ID=PF3D7_0516800-D2-5-PF3D7_0506700;pvalue=0.00141;sequence=GGTATC;
PF3D7_0506700	fimo	nucleotide_motif	836	841	28.4	+	.	Name=PF3D7_0516800-D2_PF3D7_0506700+;Alias=;ID=PF3D7_0516800-D2-6-PF3D7_0506700;pvalue=0.00144;sequence=GCCCGC;
PF3D7_0506700	fimo	nucleotide_motif	975	980	26.8	+	.	Name=PF3D7_0516800-D2_PF3D7_0506700+;Alias=;ID=PF3D7_0516800-D2-7-PF3D7_0506700;pvalue=0.00206;sequence=TACACC;
PF3D7_0506700	fimo	nucleotide_motif	78	83	25.5	-	.	Name=PF3D7_0516800-D2_PF3D7_0506700-;Alias=;ID=PF3D7_0516800-D2-8-PF3D7_0506700;pvalue=0.00281;sequence=GATTTC;
PF3D7_0506700	fimo	nucleotide_motif	636	641	24.2	+	.	Name=PF3D7_0516800-D2_PF3D7_0506700+;Alias=;ID=PF3D7_0516800-D2-9-PF3D7_0506700;pvalue=0.00383;sequence=CCCTTC;
PF3D7_0506700	fimo	nucleotide_motif	589	594	24	-	.	Name=PF3D7_0516800-D2_PF3D7_0506700-;Alias=;ID=PF3D7_0516800-D2-10-PF3D7_0506700;pvalue=0.00401;sequence=GACAGT;
PF3D7_0506800	fimo	nucleotide_motif	75	80	41.5	-	.	Name=PF3D7_0516800-D2_PF3D7_0506800-;Alias=;ID=PF3D7_0516800-D2-1-PF3D7_0506800;pvalue=7.06e-05;sequence=GTCATC;
PF3D7_0506800	fimo	nucleotide_motif	688	693	26.7	+	.	Name=PF3D7_0516800-D2_PF3D7_0506800+;Alias=;ID=PF3D7_0516800-D2-2-PF3D7_0506800;pvalue=0.00211;sequence=GAGAAC;
PF3D7_0506800	fimo	nucleotide_motif	446	451	26.7	+	.	Name=PF3D7_0516800-D2_PF3D7_0506800+;Alias=;ID=PF3D7_0516800-D2-3-PF3D7_0506800;pvalue=0.00214;sequence=GCAATC;
PF3D7_0506800	fimo	nucleotide_motif	78	83	25.2	+	.	Name=PF3D7_0516800-D2_PF3D7_0506800+;Alias=;ID=PF3D7_0516800-D2-4-PF3D7_0506800;pvalue=0.00302;sequence=GACACT;
PF3D7_0506800	fimo	nucleotide_motif	823	828	24.6	-	.	Name=PF3D7_0516800-D2_PF3D7_0506800-;Alias=;ID=PF3D7_0516800-D2-5-PF3D7_0506800;pvalue=0.00348;sequence=GAAACC;
PF3D7_0506800	fimo	nucleotide_motif	72	77	24.4	-	.	Name=PF3D7_0516800-D2_PF3D7_0506800-;Alias=;ID=PF3D7_0516800-D2-6-PF3D7_0506800;pvalue=0.00367;sequence=ATCATC;
PF3D7_0506800	fimo	nucleotide_motif	106	111	24	+	.	Name=PF3D7_0516800-D2_PF3D7_0506800+;Alias=;ID=PF3D7_0516800-D2-7-PF3D7_0506800;pvalue=0.00399;sequence=TTCATC;
PF3D7_0506900	fimo	nucleotide_motif	15	20	30.7	-	.	Name=PF3D7_0516800-D2_PF3D7_0506900-;Alias=;ID=PF3D7_0516800-D2-1-PF3D7_0506900;pvalue=0.000847;sequence=TACATC;
PF3D7_0506900	fimo	nucleotide_motif	722	727	29.7	-	.	Name=PF3D7_0516800-D2_PF3D7_0506900-;Alias=;ID=PF3D7_0516800-D2-2-PF3D7_0506900;pvalue=0.00106;sequence=GACATT;
PF3D7_0506900	fimo	nucleotide_motif	375	380	27.4	-	.	Name=PF3D7_0516800-D2_PF3D7_0506900-;Alias=;ID=PF3D7_0516800-D2-3-PF3D7_0506900;pvalue=0.00181;sequence=GGCATA;
PF3D7_0506900	fimo	nucleotide_motif	841	846	25.2	-	.	Name=PF3D7_0516800-D2_PF3D7_0506900-;Alias=;ID=PF3D7_0516800-D2-4-PF3D7_0506900;pvalue=0.00302;sequence=GACACT;
PF3D7_0506900	fimo	nucleotide_motif	824	829	24.6	-	.	Name=PF3D7_0516800-D2_PF3D7_0506900-;Alias=;ID=PF3D7_0516800-D2-5-PF3D7_0506900;pvalue=0.00345;sequence=GACAAA;
PF3D7_0506900	fimo	nucleotide_motif	548	553	24.2	-	.	Name=PF3D7_0516800-D2_PF3D7_0506900-;Alias=;ID=PF3D7_0516800-D2-6-PF3D7_0506900;pvalue=0.00383;sequence=CACATA;
PF3D7_0506900	fimo	nucleotide_motif	802	807	24.2	-	.	Name=PF3D7_0516800-D2_PF3D7_0506900-;Alias=;ID=PF3D7_0516800-D2-7-PF3D7_0506900;pvalue=0.00383;sequence=CACATA;
PF3D7_0506900	fimo	nucleotide_motif	623	628	24	-	.	Name=PF3D7_0516800-D2_PF3D7_0506900-;Alias=;ID=PF3D7_0516800-D2-8-PF3D7_0506900;pvalue=0.00399;sequence=TTCATC;
PF3D7_0507000	fimo	nucleotide_motif	655	660	32.9	+	.	Name=PF3D7_0516800-D2_PF3D7_0507000+;Alias=;ID=PF3D7_0516800-D2-1-PF3D7_0507000;pvalue=0.000517;sequence=GACATA;
PF3D7_0507000	fimo	nucleotide_motif	56	61	28.3	+	.	Name=PF3D7_0516800-D2_PF3D7_0507000+;Alias=;ID=PF3D7_0516800-D2-2-PF3D7_0507000;pvalue=0.00146;sequence=CTCATC;
PF3D7_0507000	fimo	nucleotide_motif	51	56	27.7	-	.	Name=PF3D7_0516800-D2_PF3D7_0507000-;Alias=;ID=PF3D7_0516800-D2-3-PF3D7_0507000;pvalue=0.00169;sequence=GACAAG;
PF3D7_0507000	fimo	nucleotide_motif	971	976	26.7	+	.	Name=PF3D7_0516800-D2_PF3D7_0507000+;Alias=;ID=PF3D7_0516800-D2-4-PF3D7_0507000;pvalue=0.00214;sequence=GCAATC;
PF3D7_0507000	fimo	nucleotide_motif	968	973	26.1	-	.	Name=PF3D7_0516800-D2_PF3D7_0507000-;Alias=;ID=PF3D7_0516800-D2-5-PF3D7_0507000;pvalue=0.00242;sequence=TGCATC;
PF3D7_0507000	fimo	nucleotide_motif	345	350	25.8	-	.	Name=PF3D7_0516800-D2_PF3D7_0507000-;Alias=;ID=PF3D7_0516800-D2-6-PF3D7_0507000;pvalue=0.00261;sequence=CATATC;
PF3D7_0507000	fimo	nucleotide_motif	345	350	25.3	+	.	Name=PF3D7_0516800-D2_PF3D7_0507000+;Alias=;ID=PF3D7_0516800-D2-7-PF3D7_0507000;pvalue=0.00297;sequence=GATATG;
PF3D7_0507000	fimo	nucleotide_motif	367	372	24.6	+	.	Name=PF3D7_0516800-D2_PF3D7_0507000+;Alias=;ID=PF3D7_0516800-D2-8-PF3D7_0507000;pvalue=0.00345;sequence=GACAAA;
PF3D7_0507100	fimo	nucleotide_motif	49	54	32.9	-	.	Name=PF3D7_0516800-D2_PF3D7_0507100-;Alias=;ID=PF3D7_0516800-D2-1-PF3D7_0507100;pvalue=0.000517;sequence=GACATA;
PF3D7_0507100	fimo	nucleotide_motif	89	94	30.7	+	.	Name=PF3D7_0516800-D2_PF3D7_0507100+;Alias=;ID=PF3D7_0516800-D2-2-PF3D7_0507100;pvalue=0.000847;sequence=TACATC;
PF3D7_0507100	fimo	nucleotide_motif	509	514	29.7	+	.	Name=PF3D7_0516800-D2_PF3D7_0507100+;Alias=;ID=PF3D7_0516800-D2-3-PF3D7_0507100;pvalue=0.00106;sequence=GACATT;
PF3D7_0507100	fimo	nucleotide_motif	859	864	28	-	.	Name=PF3D7_0516800-D2_PF3D7_0507100-;Alias=;ID=PF3D7_0516800-D2-4-PF3D7_0507100;pvalue=0.00157;sequence=GTCATG;
PF3D7_0507100	fimo	nucleotide_motif	763	768	27.7	+	.	Name=PF3D7_0516800-D2_PF3D7_0507100+;Alias=;ID=PF3D7_0516800-D2-5-PF3D7_0507100;pvalue=0.00171;sequence=GCCATT;
PF3D7_0507100	fimo	nucleotide_motif	55	60	25.8	-	.	Name=PF3D7_0516800-D2_PF3D7_0507100-;Alias=;ID=PF3D7_0516800-D2-6-PF3D7_0507100;pvalue=0.00261;sequence=CATATC;
PF3D7_0507100	fimo	nucleotide_motif	55	60	25.3	+	.	Name=PF3D7_0516800-D2_PF3D7_0507100+;Alias=;ID=PF3D7_0516800-D2-7-PF3D7_0507100;pvalue=0.00297;sequence=GATATG;
PF3D7_0507100	fimo	nucleotide_motif	900	905	25.1	+	.	Name=PF3D7_0516800-D2_PF3D7_0507100+;Alias=;ID=PF3D7_0516800-D2-8-PF3D7_0507100;pvalue=0.00307;sequence=TACAGC;
PF3D7_0507100	fimo	nucleotide_motif	862	867	23.8	+	.	Name=PF3D7_0516800-D2_PF3D7_0507100+;Alias=;ID=PF3D7_0516800-D2-9-PF3D7_0507100;pvalue=0.00417;sequence=GACTTA;
PF3D7_0507200	fimo	nucleotide_motif	425	430	41.5	+	.	Name=PF3D7_0516800-D2_PF3D7_0507200+;Alias=;ID=PF3D7_0516800-D2-1-PF3D7_0507200;pvalue=7.06e-05;sequence=GTCATC;
PF3D7_0507200	fimo	nucleotide_motif	422	427	32.9	-	.	Name=PF3D7_0516800-D2_PF3D7_0507200-;Alias=;ID=PF3D7_0516800-D2-2-PF3D7_0507200;pvalue=0.000517;sequence=GACATA;
PF3D7_0507200	fimo	nucleotide_motif	766	771	30.7	+	.	Name=PF3D7_0516800-D2_PF3D7_0507200+;Alias=;ID=PF3D7_0516800-D2-3-PF3D7_0507200;pvalue=0.000847;sequence=TACATC;
PF3D7_0507200	fimo	nucleotide_motif	176	181	28.3	-	.	Name=PF3D7_0516800-D2_PF3D7_0507200-;Alias=;ID=PF3D7_0516800-D2-4-PF3D7_0507200;pvalue=0.00149;sequence=GTCTTC;
PF3D7_0507200	fimo	nucleotide_motif	624	629	24.6	-	.	Name=PF3D7_0516800-D2_PF3D7_0507200-;Alias=;ID=PF3D7_0516800-D2-5-PF3D7_0507200;pvalue=0.00345;sequence=GACAAA;
PF3D7_0507200	fimo	nucleotide_motif	660	665	24.6	-	.	Name=PF3D7_0516800-D2_PF3D7_0507200-;Alias=;ID=PF3D7_0516800-D2-6-PF3D7_0507200;pvalue=0.00345;sequence=GACAAA;
PF3D7_0507200	fimo	nucleotide_motif	111	116	24.2	+	.	Name=PF3D7_0516800-D2_PF3D7_0507200+;Alias=;ID=PF3D7_0516800-D2-7-PF3D7_0507200;pvalue=0.00383;sequence=CACATA;
PF3D7_0507200	fimo	nucleotide_motif	221	226	24.2	+	.	Name=PF3D7_0516800-D2_PF3D7_0507200+;Alias=;ID=PF3D7_0516800-D2-8-PF3D7_0507200;pvalue=0.00383;sequence=CACATA;
PF3D7_0507300	fimo	nucleotide_motif	488	493	45	+	.	Name=PF3D7_0516800-D2_PF3D7_0507300+;Alias=;ID=PF3D7_0516800-D2-1-PF3D7_0507300;pvalue=3.16e-05;sequence=GACACC;
PF3D7_0507300	fimo	nucleotide_motif	520	525	34.4	+	.	Name=PF3D7_0516800-D2_PF3D7_0507300+;Alias=;ID=PF3D7_0516800-D2-2-PF3D7_0507300;pvalue=0.000361;sequence=GACCCC;
PF3D7_0507300	fimo	nucleotide_motif	581	586	32.9	-	.	Name=PF3D7_0516800-D2_PF3D7_0507300-;Alias=;ID=PF3D7_0516800-D2-3-PF3D7_0507300;pvalue=0.000517;sequence=GACATA;
PF3D7_0507300	fimo	nucleotide_motif	89	94	31.7	+	.	Name=PF3D7_0516800-D2_PF3D7_0507300+;Alias=;ID=PF3D7_0516800-D2-4-PF3D7_0507300;pvalue=0.000683;sequence=AACATC;
PF3D7_0507300	fimo	nucleotide_motif	781	786	30.5	+	.	Name=PF3D7_0516800-D2_PF3D7_0507300+;Alias=;ID=PF3D7_0516800-D2-5-PF3D7_0507300;pvalue=0.000898;sequence=GACACG;
PF3D7_0507300	fimo	nucleotide_motif	835	840	30.5	+	.	Name=PF3D7_0516800-D2_PF3D7_0507300+;Alias=;ID=PF3D7_0516800-D2-6-PF3D7_0507300;pvalue=0.000898;sequence=GACACG;
PF3D7_0507300	fimo	nucleotide_motif	862	867	30.5	+	.	Name=PF3D7_0516800-D2_PF3D7_0507300+;Alias=;ID=PF3D7_0516800-D2-7-PF3D7_0507300;pvalue=0.000898;sequence=GACACG;
PF3D7_0507300	fimo	nucleotide_motif	658	663	29.6	-	.	Name=PF3D7_0516800-D2_PF3D7_0507300-;Alias=;ID=PF3D7_0516800-D2-8-PF3D7_0507300;pvalue=0.0011;sequence=GCCATA;
PF3D7_0507300	fimo	nucleotide_motif	815	820	28.3	+	.	Name=PF3D7_0516800-D2_PF3D7_0507300+;Alias=;ID=PF3D7_0516800-D2-9-PF3D7_0507300;pvalue=0.00146;sequence=CTCATC;
PF3D7_0507300	fimo	nucleotide_motif	616	621	27.9	-	.	Name=PF3D7_0516800-D2_PF3D7_0507300-;Alias=;ID=PF3D7_0516800-D2-10-PF3D7_0507300;pvalue=0.00161;sequence=GACACA;
PF3D7_0507300	fimo	nucleotide_motif	386	391	27.7	-	.	Name=PF3D7_0516800-D2_PF3D7_0507300-;Alias=;ID=PF3D7_0516800-D2-11-PF3D7_0507300;pvalue=0.00171;sequence=GCCATT;
PF3D7_0507300	fimo	nucleotide_motif	104	109	27.5	+	.	Name=PF3D7_0516800-D2_PF3D7_0507300+;Alias=;ID=PF3D7_0516800-D2-12-PF3D7_0507300;pvalue=0.00179;sequence=CACATG;
PF3D7_0507300	fimo	nucleotide_motif	142	147	26.9	+	.	Name=PF3D7_0516800-D2_PF3D7_0507300+;Alias=;ID=PF3D7_0516800-D2-13-PF3D7_0507300;pvalue=0.00204;sequence=GCCCAC;
PF3D7_0507300	fimo	nucleotide_motif	216	221	25.8	+	.	Name=PF3D7_0516800-D2_PF3D7_0507300+;Alias=;ID=PF3D7_0516800-D2-14-PF3D7_0507300;pvalue=0.00261;sequence=CATATC;
PF3D7_0507300	fimo	nucleotide_motif	288	293	25.8	-	.	Name=PF3D7_0516800-D2_PF3D7_0507300-;Alias=;ID=PF3D7_0516800-D2-15-PF3D7_0507300;pvalue=0.00261;sequence=CATATC;
PF3D7_0507300	fimo	nucleotide_motif	351	356	25.5	-	.	Name=PF3D7_0516800-D2_PF3D7_0507300-;Alias=;ID=PF3D7_0516800-D2-16-PF3D7_0507300;pvalue=0.00281;sequence=AACAGC;
PF3D7_0507300	fimo	nucleotide_motif	390	395	25.5	-	.	Name=PF3D7_0516800-D2_PF3D7_0507300-;Alias=;ID=PF3D7_0516800-D2-17-PF3D7_0507300;pvalue=0.00281;sequence=AACAGC;
PF3D7_0507300	fimo	nucleotide_motif	418	423	25.5	+	.	Name=PF3D7_0516800-D2_PF3D7_0507300+;Alias=;ID=PF3D7_0516800-D2-18-PF3D7_0507300;pvalue=0.00281;sequence=AACAGC;
PF3D7_0507300	fimo	nucleotide_motif	216	221	25.3	-	.	Name=PF3D7_0516800-D2_PF3D7_0507300-;Alias=;ID=PF3D7_0516800-D2-19-PF3D7_0507300;pvalue=0.00297;sequence=GATATG;
PF3D7_0507300	fimo	nucleotide_motif	288	293	25.3	+	.	Name=PF3D7_0516800-D2_PF3D7_0507300+;Alias=;ID=PF3D7_0516800-D2-20-PF3D7_0507300;pvalue=0.00297;sequence=GATATG;
PF3D7_0507300	fimo	nucleotide_motif	155	160	25.2	-	.	Name=PF3D7_0516800-D2_PF3D7_0507300-;Alias=;ID=PF3D7_0516800-D2-21-PF3D7_0507300;pvalue=0.00302;sequence=GACACT;
PF3D7_0507300	fimo	nucleotide_motif	859	864	24.9	-	.	Name=PF3D7_0516800-D2_PF3D7_0507300-;Alias=;ID=PF3D7_0516800-D2-22-PF3D7_0507300;pvalue=0.00323;sequence=GTCATA;
PF3D7_0507300	fimo	nucleotide_motif	42	47	24.6	-	.	Name=PF3D7_0516800-D2_PF3D7_0507300-;Alias=;ID=PF3D7_0516800-D2-23-PF3D7_0507300;pvalue=0.00345;sequence=GACAAA;
PF3D7_0507300	fimo	nucleotide_motif	670	675	24.6	-	.	Name=PF3D7_0516800-D2_PF3D7_0507300-;Alias=;ID=PF3D7_0516800-D2-24-PF3D7_0507300;pvalue=0.00348;sequence=GAAACC;
PF3D7_0507300	fimo	nucleotide_motif	706	711	24.2	+	.	Name=PF3D7_0516800-D2_PF3D7_0507300+;Alias=;ID=PF3D7_0516800-D2-25-PF3D7_0507300;pvalue=0.00383;sequence=CACATA;
PF3D7_0507300	fimo	nucleotide_motif	786	791	23.8	+	.	Name=PF3D7_0516800-D2_PF3D7_0507300+;Alias=;ID=PF3D7_0516800-D2-26-PF3D7_0507300;pvalue=0.00417;sequence=GACTTA;
PF3D7_0507300	fimo	nucleotide_motif	840	845	23.8	+	.	Name=PF3D7_0516800-D2_PF3D7_0507300+;Alias=;ID=PF3D7_0516800-D2-27-PF3D7_0507300;pvalue=0.00417;sequence=GACTTA;
PF3D7_0507300	fimo	nucleotide_motif	867	872	23.8	+	.	Name=PF3D7_0516800-D2_PF3D7_0507300+;Alias=;ID=PF3D7_0516800-D2-28-PF3D7_0507300;pvalue=0.00417;sequence=GACTTA;
PF3D7_0507300	fimo	nucleotide_motif	894	899	23.8	+	.	Name=PF3D7_0516800-D2_PF3D7_0507300+;Alias=;ID=PF3D7_0516800-D2-29-PF3D7_0507300;pvalue=0.00417;sequence=GACTTA;
PF3D7_0507400	fimo	nucleotide_motif	828	833	39.2	+	.	Name=PF3D7_0516800-D2_PF3D7_0507400+;Alias=;ID=PF3D7_0516800-D2-1-PF3D7_0507400;pvalue=0.00012;sequence=CACATC;
PF3D7_0507400	fimo	nucleotide_motif	36	41	27.7	+	.	Name=PF3D7_0516800-D2_PF3D7_0507400+;Alias=;ID=PF3D7_0516800-D2-2-PF3D7_0507400;pvalue=0.00169;sequence=GACAAG;
PF3D7_0507400	fimo	nucleotide_motif	298	303	27.7	-	.	Name=PF3D7_0516800-D2_PF3D7_0507400-;Alias=;ID=PF3D7_0516800-D2-3-PF3D7_0507400;pvalue=0.00171;sequence=GCCATT;
PF3D7_0507400	fimo	nucleotide_motif	61	66	27.6	+	.	Name=PF3D7_0516800-D2_PF3D7_0507400+;Alias=;ID=PF3D7_0516800-D2-4-PF3D7_0507400;pvalue=0.00174;sequence=CACTTC;
PF3D7_0507400	fimo	nucleotide_motif	657	662	27.6	-	.	Name=PF3D7_0516800-D2_PF3D7_0507400-;Alias=;ID=PF3D7_0516800-D2-5-PF3D7_0507400;pvalue=0.00174;sequence=CACTTC;
PF3D7_0507400	fimo	nucleotide_motif	660	665	27.5	+	.	Name=PF3D7_0516800-D2_PF3D7_0507400+;Alias=;ID=PF3D7_0516800-D2-6-PF3D7_0507400;pvalue=0.00179;sequence=GTGATC;
PF3D7_0507400	fimo	nucleotide_motif	764	769	27.5	-	.	Name=PF3D7_0516800-D2_PF3D7_0507400-;Alias=;ID=PF3D7_0516800-D2-7-PF3D7_0507400;pvalue=0.00179;sequence=CACATG;
PF3D7_0507400	fimo	nucleotide_motif	813	818	27.3	+	.	Name=PF3D7_0516800-D2_PF3D7_0507400+;Alias=;ID=PF3D7_0516800-D2-8-PF3D7_0507400;pvalue=0.00186;sequence=AACGTC;
PF3D7_0507400	fimo	nucleotide_motif	813	818	25.2	-	.	Name=PF3D7_0516800-D2_PF3D7_0507400-;Alias=;ID=PF3D7_0516800-D2-9-PF3D7_0507400;pvalue=0.00304;sequence=GACGTT;
PF3D7_0507400	fimo	nucleotide_motif	213	218	24.9	+	.	Name=PF3D7_0516800-D2_PF3D7_0507400+;Alias=;ID=PF3D7_0516800-D2-10-PF3D7_0507400;pvalue=0.00323;sequence=GTCATA;
PF3D7_0507400	fimo	nucleotide_motif	793	798	24.9	-	.	Name=PF3D7_0516800-D2_PF3D7_0507400-;Alias=;ID=PF3D7_0516800-D2-11-PF3D7_0507400;pvalue=0.00326;sequence=GGCACG;
PF3D7_0507400	fimo	nucleotide_motif	210	215	24.6	-	.	Name=PF3D7_0516800-D2_PF3D7_0507400-;Alias=;ID=PF3D7_0516800-D2-12-PF3D7_0507400;pvalue=0.00345;sequence=GACAAA;
PF3D7_0507400	fimo	nucleotide_motif	796	801	24.6	+	.	Name=PF3D7_0516800-D2_PF3D7_0507400+;Alias=;ID=PF3D7_0516800-D2-13-PF3D7_0507400;pvalue=0.00345;sequence=GCCGTA;
PF3D7_0507400	fimo	nucleotide_motif	324	329	24.2	+	.	Name=PF3D7_0516800-D2_PF3D7_0507400+;Alias=;ID=PF3D7_0516800-D2-14-PF3D7_0507400;pvalue=0.00383;sequence=CACATA;
PF3D7_0507400	fimo	nucleotide_motif	563	568	24	-	.	Name=PF3D7_0516800-D2_PF3D7_0507400-;Alias=;ID=PF3D7_0516800-D2-15-PF3D7_0507400;pvalue=0.00399;sequence=TTCATC;
PF3D7_0507500	fimo	nucleotide_motif	293	298	39.2	-	.	Name=PF3D7_0516800-D2_PF3D7_0507500-;Alias=;ID=PF3D7_0516800-D2-1-PF3D7_0507500;pvalue=0.00012;sequence=CACATC;
PF3D7_0507500	fimo	nucleotide_motif	210	215	34.4	-	.	Name=PF3D7_0516800-D2_PF3D7_0507500-;Alias=;ID=PF3D7_0516800-D2-2-PF3D7_0507500;pvalue=0.000361;sequence=GACCCC;
PF3D7_0507500	fimo	nucleotide_motif	29	34	31.7	+	.	Name=PF3D7_0516800-D2_PF3D7_0507500+;Alias=;ID=PF3D7_0516800-D2-3-PF3D7_0507500;pvalue=0.000683;sequence=AACATC;
PF3D7_0507500	fimo	nucleotide_motif	863	868	30.5	-	.	Name=PF3D7_0516800-D2_PF3D7_0507500-;Alias=;ID=PF3D7_0516800-D2-4-PF3D7_0507500;pvalue=0.000883;sequence=CACACC;
PF3D7_0507500	fimo	nucleotide_motif	592	597	27.5	+	.	Name=PF3D7_0516800-D2_PF3D7_0507500+;Alias=;ID=PF3D7_0516800-D2-5-PF3D7_0507500;pvalue=0.00179;sequence=GTGATC;
PF3D7_0507500	fimo	nucleotide_motif	836	841	27.5	+	.	Name=PF3D7_0516800-D2_PF3D7_0507500+;Alias=;ID=PF3D7_0516800-D2-6-PF3D7_0507500;pvalue=0.00179;sequence=CACATG;
PF3D7_0507500	fimo	nucleotide_motif	285	290	25.8	+	.	Name=PF3D7_0516800-D2_PF3D7_0507500+;Alias=;ID=PF3D7_0516800-D2-7-PF3D7_0507500;pvalue=0.00261;sequence=CATATC;
PF3D7_0507500	fimo	nucleotide_motif	285	290	25.3	-	.	Name=PF3D7_0516800-D2_PF3D7_0507500-;Alias=;ID=PF3D7_0516800-D2-8-PF3D7_0507500;pvalue=0.00297;sequence=GATATG;
PF3D7_0507500	fimo	nucleotide_motif	735	740	24.6	-	.	Name=PF3D7_0516800-D2_PF3D7_0507500-;Alias=;ID=PF3D7_0516800-D2-9-PF3D7_0507500;pvalue=0.00345;sequence=GACAAA;
PF3D7_0507500	fimo	nucleotide_motif	825	830	24.6	+	.	Name=PF3D7_0516800-D2_PF3D7_0507500+;Alias=;ID=PF3D7_0516800-D2-10-PF3D7_0507500;pvalue=0.00345;sequence=GACAAA;
PF3D7_0507500	fimo	nucleotide_motif	379	384	24.2	+	.	Name=PF3D7_0516800-D2_PF3D7_0507500+;Alias=;ID=PF3D7_0516800-D2-11-PF3D7_0507500;pvalue=0.00383;sequence=CACATA;
PF3D7_0507500	fimo	nucleotide_motif	589	594	24.2	-	.	Name=PF3D7_0516800-D2_PF3D7_0507500-;Alias=;ID=PF3D7_0516800-D2-12-PF3D7_0507500;pvalue=0.00383;sequence=CACATA;
PF3D7_0507600	fimo	nucleotide_motif	978	983	39.2	+	.	Name=PF3D7_0516800-D2_PF3D7_0507600+;Alias=;ID=PF3D7_0516800-D2-1-PF3D7_0507600;pvalue=0.00012;sequence=CACATC;
PF3D7_0507600	fimo	nucleotide_motif	863	868	32.9	-	.	Name=PF3D7_0516800-D2_PF3D7_0507600-;Alias=;ID=PF3D7_0516800-D2-2-PF3D7_0507600;pvalue=0.000517;sequence=GACATA;
PF3D7_0507600	fimo	nucleotide_motif	385	390	25.8	+	.	Name=PF3D7_0516800-D2_PF3D7_0507600+;Alias=;ID=PF3D7_0516800-D2-3-PF3D7_0507600;pvalue=0.00261;sequence=CATATC;
PF3D7_0507600	fimo	nucleotide_motif	385	390	25.3	-	.	Name=PF3D7_0516800-D2_PF3D7_0507600-;Alias=;ID=PF3D7_0516800-D2-4-PF3D7_0507600;pvalue=0.00297;sequence=GATATG;
PF3D7_0507600	fimo	nucleotide_motif	756	761	24.2	-	.	Name=PF3D7_0516800-D2_PF3D7_0507600-;Alias=;ID=PF3D7_0516800-D2-5-PF3D7_0507600;pvalue=0.00383;sequence=CACATA;
PF3D7_0507700	fimo	nucleotide_motif	348	353	29.7	-	.	Name=PF3D7_0516800-D2_PF3D7_0507700-;Alias=;ID=PF3D7_0516800-D2-1-PF3D7_0507700;pvalue=0.00106;sequence=GACATT;
PF3D7_0507700	fimo	nucleotide_motif	92	97	28.9	+	.	Name=PF3D7_0516800-D2_PF3D7_0507700+;Alias=;ID=PF3D7_0516800-D2-2-PF3D7_0507700;pvalue=0.00127;sequence=GAAATC;
PF3D7_0507700	fimo	nucleotide_motif	512	517	27.4	-	.	Name=PF3D7_0516800-D2_PF3D7_0507700-;Alias=;ID=PF3D7_0516800-D2-3-PF3D7_0507700;pvalue=0.00181;sequence=GGCATA;
PF3D7_0507700	fimo	nucleotide_motif	768	773	27.4	-	.	Name=PF3D7_0516800-D2_PF3D7_0507700-;Alias=;ID=PF3D7_0516800-D2-4-PF3D7_0507700;pvalue=0.00181;sequence=GGCATA;
PF3D7_0507700	fimo	nucleotide_motif	188	193	26.8	+	.	Name=PF3D7_0516800-D2_PF3D7_0507700+;Alias=;ID=PF3D7_0516800-D2-5-PF3D7_0507700;pvalue=0.00206;sequence=TACACC;
PF3D7_0507700	fimo	nucleotide_motif	92	97	25.5	-	.	Name=PF3D7_0516800-D2_PF3D7_0507700-;Alias=;ID=PF3D7_0516800-D2-6-PF3D7_0507700;pvalue=0.00281;sequence=GATTTC;
PF3D7_0507700	fimo	nucleotide_motif	912	917	24.6	+	.	Name=PF3D7_0516800-D2_PF3D7_0507700+;Alias=;ID=PF3D7_0516800-D2-7-PF3D7_0507700;pvalue=0.00345;sequence=GACAAA;
PF3D7_0507700	fimo	nucleotide_motif	515	520	24.6	+	.	Name=PF3D7_0516800-D2_PF3D7_0507700+;Alias=;ID=PF3D7_0516800-D2-8-PF3D7_0507700;pvalue=0.00345;sequence=GCCGTA;
PF3D7_0507700	fimo	nucleotide_motif	27	32	24.2	-	.	Name=PF3D7_0516800-D2_PF3D7_0507700-;Alias=;ID=PF3D7_0516800-D2-9-PF3D7_0507700;pvalue=0.00383;sequence=CACATA;
PF3D7_0507700	fimo	nucleotide_motif	215	220	24.2	-	.	Name=PF3D7_0516800-D2_PF3D7_0507700-;Alias=;ID=PF3D7_0516800-D2-10-PF3D7_0507700;pvalue=0.00383;sequence=CACATA;
PF3D7_0507800	fimo	nucleotide_motif	654	659	29.7	-	.	Name=PF3D7_0516800-D2_PF3D7_0507800-;Alias=;ID=PF3D7_0516800-D2-1-PF3D7_0507800;pvalue=0.00108;sequence=GACCAC;
PF3D7_0507800	fimo	nucleotide_motif	390	395	28.4	-	.	Name=PF3D7_0516800-D2_PF3D7_0507800-;Alias=;ID=PF3D7_0516800-D2-2-PF3D7_0507800;pvalue=0.00144;sequence=TCCATC;
PF3D7_0507800	fimo	nucleotide_motif	651	656	24.2	-	.	Name=PF3D7_0516800-D2_PF3D7_0507800-;Alias=;ID=PF3D7_0516800-D2-3-PF3D7_0507800;pvalue=0.00383;sequence=CACATA;
PF3D7_0507800	fimo	nucleotide_motif	870	875	24.2	+	.	Name=PF3D7_0516800-D2_PF3D7_0507800+;Alias=;ID=PF3D7_0516800-D2-4-PF3D7_0507800;pvalue=0.00383;sequence=CCCTTC;
PF3D7_0507800	fimo	nucleotide_motif	240	245	24	+	.	Name=PF3D7_0516800-D2_PF3D7_0507800+;Alias=;ID=PF3D7_0516800-D2-5-PF3D7_0507800;pvalue=0.00399;sequence=TTCATC;
PF3D7_0507800	fimo	nucleotide_motif	4	9	23.8	+	.	Name=PF3D7_0516800-D2_PF3D7_0507800+;Alias=;ID=PF3D7_0516800-D2-6-PF3D7_0507800;pvalue=0.00417;sequence=CCCATG;
PF3D7_0507900	fimo	nucleotide_motif	407	412	31.7	-	.	Name=PF3D7_0516800-D2_PF3D7_0507900-;Alias=;ID=PF3D7_0516800-D2-1-PF3D7_0507900;pvalue=0.000683;sequence=AACATC;
PF3D7_0507900	fimo	nucleotide_motif	807	812	31.7	-	.	Name=PF3D7_0516800-D2_PF3D7_0507900-;Alias=;ID=PF3D7_0516800-D2-2-PF3D7_0507900;pvalue=0.000683;sequence=AACATC;
PF3D7_0507900	fimo	nucleotide_motif	849	854	31.7	+	.	Name=PF3D7_0516800-D2_PF3D7_0507900+;Alias=;ID=PF3D7_0516800-D2-3-PF3D7_0507900;pvalue=0.000683;sequence=AACATC;
PF3D7_0507900	fimo	nucleotide_motif	255	260	30.7	-	.	Name=PF3D7_0516800-D2_PF3D7_0507900-;Alias=;ID=PF3D7_0516800-D2-4-PF3D7_0507900;pvalue=0.000847;sequence=TACATC;
PF3D7_0507900	fimo	nucleotide_motif	708	713	27.2	-	.	Name=PF3D7_0516800-D2_PF3D7_0507900-;Alias=;ID=PF3D7_0516800-D2-5-PF3D7_0507900;pvalue=0.00188;sequence=GACTTG;
PF3D7_0507900	fimo	nucleotide_motif	54	59	26.1	-	.	Name=PF3D7_0516800-D2_PF3D7_0507900-;Alias=;ID=PF3D7_0516800-D2-6-PF3D7_0507900;pvalue=0.00242;sequence=TGCATC;
PF3D7_0507900	fimo	nucleotide_motif	896	901	25.8	+	.	Name=PF3D7_0516800-D2_PF3D7_0507900+;Alias=;ID=PF3D7_0516800-D2-7-PF3D7_0507900;pvalue=0.00261;sequence=CATATC;
PF3D7_0507900	fimo	nucleotide_motif	912	917	25.8	+	.	Name=PF3D7_0516800-D2_PF3D7_0507900+;Alias=;ID=PF3D7_0516800-D2-8-PF3D7_0507900;pvalue=0.00261;sequence=CATATC;
PF3D7_0507900	fimo	nucleotide_motif	896	901	25.3	-	.	Name=PF3D7_0516800-D2_PF3D7_0507900-;Alias=;ID=PF3D7_0516800-D2-9-PF3D7_0507900;pvalue=0.00297;sequence=GATATG;
PF3D7_0507900	fimo	nucleotide_motif	912	917	25.3	-	.	Name=PF3D7_0516800-D2_PF3D7_0507900-;Alias=;ID=PF3D7_0516800-D2-10-PF3D7_0507900;pvalue=0.00297;sequence=GATATG;
PF3D7_0507900	fimo	nucleotide_motif	894	899	24.9	+	.	Name=PF3D7_0516800-D2_PF3D7_0507900+;Alias=;ID=PF3D7_0516800-D2-11-PF3D7_0507900;pvalue=0.00323;sequence=GTCATA;
PF3D7_0507900	fimo	nucleotide_motif	402	407	24.2	-	.	Name=PF3D7_0516800-D2_PF3D7_0507900-;Alias=;ID=PF3D7_0516800-D2-12-PF3D7_0507900;pvalue=0.00383;sequence=CACATA;
PF3D7_0507900	fimo	nucleotide_motif	11	16	24	+	.	Name=PF3D7_0516800-D2_PF3D7_0507900+;Alias=;ID=PF3D7_0516800-D2-13-PF3D7_0507900;pvalue=0.00399;sequence=TTCATC;
PF3D7_0507900	fimo	nucleotide_motif	63	68	24	-	.	Name=PF3D7_0516800-D2_PF3D7_0507900-;Alias=;ID=PF3D7_0516800-D2-14-PF3D7_0507900;pvalue=0.00399;sequence=TTCATC;
PF3D7_0507900	fimo	nucleotide_motif	202	207	24	+	.	Name=PF3D7_0516800-D2_PF3D7_0507900+;Alias=;ID=PF3D7_0516800-D2-15-PF3D7_0507900;pvalue=0.00399;sequence=TTCATC;
PF3D7_0508000	fimo	nucleotide_motif	65	70	32.9	+	.	Name=PF3D7_0516800-D2_PF3D7_0508000+;Alias=;ID=PF3D7_0516800-D2-1-PF3D7_0508000;pvalue=0.000517;sequence=GACATA;
PF3D7_0508000	fimo	nucleotide_motif	466	471	32.9	+	.	Name=PF3D7_0516800-D2_PF3D7_0508000+;Alias=;ID=PF3D7_0516800-D2-2-PF3D7_0508000;pvalue=0.000517;sequence=GACATA;
PF3D7_0508000	fimo	nucleotide_motif	781	786	30.7	+	.	Name=PF3D7_0516800-D2_PF3D7_0508000+;Alias=;ID=PF3D7_0516800-D2-3-PF3D7_0508000;pvalue=0.000847;sequence=TACATC;
PF3D7_0508000	fimo	nucleotide_motif	169	174	30.5	+	.	Name=PF3D7_0516800-D2_PF3D7_0508000+;Alias=;ID=PF3D7_0516800-D2-4-PF3D7_0508000;pvalue=0.00089;sequence=GACTCC;
PF3D7_0508000	fimo	nucleotide_motif	724	729	30.5	-	.	Name=PF3D7_0516800-D2_PF3D7_0508000-;Alias=;ID=PF3D7_0516800-D2-5-PF3D7_0508000;pvalue=0.00089;sequence=GACTCC;
PF3D7_0508000	fimo	nucleotide_motif	76	81	29.7	-	.	Name=PF3D7_0516800-D2_PF3D7_0508000-;Alias=;ID=PF3D7_0516800-D2-6-PF3D7_0508000;pvalue=0.00106;sequence=GACATT;
PF3D7_0508000	fimo	nucleotide_motif	477	482	29.7	-	.	Name=PF3D7_0516800-D2_PF3D7_0508000-;Alias=;ID=PF3D7_0516800-D2-7-PF3D7_0508000;pvalue=0.00106;sequence=GACATT;
PF3D7_0508000	fimo	nucleotide_motif	137	142	27.5	+	.	Name=PF3D7_0516800-D2_PF3D7_0508000+;Alias=;ID=PF3D7_0516800-D2-8-PF3D7_0508000;pvalue=0.00179;sequence=CACATG;
PF3D7_0508000	fimo	nucleotide_motif	538	543	27.5	+	.	Name=PF3D7_0516800-D2_PF3D7_0508000+;Alias=;ID=PF3D7_0516800-D2-9-PF3D7_0508000;pvalue=0.00179;sequence=CACATG;
PF3D7_0508000	fimo	nucleotide_motif	957	962	27.5	+	.	Name=PF3D7_0516800-D2_PF3D7_0508000+;Alias=;ID=PF3D7_0516800-D2-10-PF3D7_0508000;pvalue=0.00179;sequence=GTGATC;
PF3D7_0508000	fimo	nucleotide_motif	959	964	27.5	-	.	Name=PF3D7_0516800-D2_PF3D7_0508000-;Alias=;ID=PF3D7_0516800-D2-11-PF3D7_0508000;pvalue=0.00179;sequence=GTGATC;
PF3D7_0508000	fimo	nucleotide_motif	727	732	24.9	+	.	Name=PF3D7_0516800-D2_PF3D7_0508000+;Alias=;ID=PF3D7_0516800-D2-12-PF3D7_0508000;pvalue=0.00323;sequence=GTCATA;
PF3D7_0508000	fimo	nucleotide_motif	160	165	24.2	-	.	Name=PF3D7_0516800-D2_PF3D7_0508000-;Alias=;ID=PF3D7_0516800-D2-13-PF3D7_0508000;pvalue=0.00383;sequence=CACATA;
PF3D7_0508000	fimo	nucleotide_motif	561	566	24.2	-	.	Name=PF3D7_0516800-D2_PF3D7_0508000-;Alias=;ID=PF3D7_0516800-D2-14-PF3D7_0508000;pvalue=0.00383;sequence=CACATA;
PF3D7_0508000	fimo	nucleotide_motif	743	748	24.2	+	.	Name=PF3D7_0516800-D2_PF3D7_0508000+;Alias=;ID=PF3D7_0516800-D2-15-PF3D7_0508000;pvalue=0.00383;sequence=CACATA;
PF3D7_0508000	fimo	nucleotide_motif	962	967	24.2	+	.	Name=PF3D7_0516800-D2_PF3D7_0508000+;Alias=;ID=PF3D7_0516800-D2-16-PF3D7_0508000;pvalue=0.00383;sequence=CACATA;
PF3D7_0508000	fimo	nucleotide_motif	904	909	23.8	-	.	Name=PF3D7_0516800-D2_PF3D7_0508000-;Alias=;ID=PF3D7_0516800-D2-17-PF3D7_0508000;pvalue=0.00417;sequence=GACTTA;
PF3D7_0508100	fimo	nucleotide_motif	600	605	29.7	+	.	Name=PF3D7_0516800-D2_PF3D7_0508100+;Alias=;ID=PF3D7_0516800-D2-1-PF3D7_0508100;pvalue=0.00106;sequence=GACATT;
PF3D7_0508100	fimo	nucleotide_motif	830	835	29.7	-	.	Name=PF3D7_0516800-D2_PF3D7_0508100-;Alias=;ID=PF3D7_0516800-D2-2-PF3D7_0508100;pvalue=0.00106;sequence=GACATT;
PF3D7_0508100	fimo	nucleotide_motif	433	438	27.9	-	.	Name=PF3D7_0516800-D2_PF3D7_0508100-;Alias=;ID=PF3D7_0516800-D2-3-PF3D7_0508100;pvalue=0.00161;sequence=GACACA;
PF3D7_0508100	fimo	nucleotide_motif	871	876	26.6	+	.	Name=PF3D7_0516800-D2_PF3D7_0508100+;Alias=;ID=PF3D7_0516800-D2-4-PF3D7_0508100;pvalue=0.00216;sequence=CCCCTC;
PF3D7_0508100	fimo	nucleotide_motif	563	568	24.2	-	.	Name=PF3D7_0516800-D2_PF3D7_0508100-;Alias=;ID=PF3D7_0516800-D2-5-PF3D7_0508100;pvalue=0.00383;sequence=CACATA;
PF3D7_0508200	fimo	nucleotide_motif	626	631	38.4	-	.	Name=PF3D7_0516800-D2_PF3D7_0508200-;Alias=;ID=PF3D7_0516800-D2-1-PF3D7_0508200;pvalue=0.000144;sequence=GACTTC;
PF3D7_0508200	fimo	nucleotide_motif	401	406	31.6	+	.	Name=PF3D7_0516800-D2_PF3D7_0508200+;Alias=;ID=PF3D7_0516800-D2-2-PF3D7_0508200;pvalue=0.00069;sequence=GTCGTC;
PF3D7_0508200	fimo	nucleotide_motif	108	113	30.7	+	.	Name=PF3D7_0516800-D2_PF3D7_0508200+;Alias=;ID=PF3D7_0516800-D2-3-PF3D7_0508200;pvalue=0.000847;sequence=TACATC;
PF3D7_0508200	fimo	nucleotide_motif	401	406	30.7	-	.	Name=PF3D7_0516800-D2_PF3D7_0508200-;Alias=;ID=PF3D7_0516800-D2-4-PF3D7_0508200;pvalue=0.000855;sequence=GACGAC;
PF3D7_0508200	fimo	nucleotide_motif	383	388	29.7	+	.	Name=PF3D7_0516800-D2_PF3D7_0508200+;Alias=;ID=PF3D7_0516800-D2-5-PF3D7_0508200;pvalue=0.00106;sequence=GACATT;
PF3D7_0508200	fimo	nucleotide_motif	731	736	29.7	-	.	Name=PF3D7_0516800-D2_PF3D7_0508200-;Alias=;ID=PF3D7_0516800-D2-6-PF3D7_0508200;pvalue=0.00107;sequence=GGCTTC;
PF3D7_0508200	fimo	nucleotide_motif	163	168	29.5	-	.	Name=PF3D7_0516800-D2_PF3D7_0508200-;Alias=;ID=PF3D7_0516800-D2-7-PF3D7_0508200;pvalue=0.00111;sequence=GAGACC;
PF3D7_0508200	fimo	nucleotide_motif	594	599	28.9	-	.	Name=PF3D7_0516800-D2_PF3D7_0508200-;Alias=;ID=PF3D7_0516800-D2-8-PF3D7_0508200;pvalue=0.00127;sequence=GAAATC;
PF3D7_0508200	fimo	nucleotide_motif	536	541	28	-	.	Name=PF3D7_0516800-D2_PF3D7_0508200-;Alias=;ID=PF3D7_0516800-D2-9-PF3D7_0508200;pvalue=0.00157;sequence=GTCATG;
PF3D7_0508200	fimo	nucleotide_motif	965	970	27.9	-	.	Name=PF3D7_0516800-D2_PF3D7_0508200-;Alias=;ID=PF3D7_0516800-D2-10-PF3D7_0508200;pvalue=0.00161;sequence=GACACA;
PF3D7_0508200	fimo	nucleotide_motif	734	739	27.7	+	.	Name=PF3D7_0516800-D2_PF3D7_0508200+;Alias=;ID=PF3D7_0516800-D2-11-PF3D7_0508200;pvalue=0.00169;sequence=GCCGTG;
PF3D7_0508200	fimo	nucleotide_motif	228	233	26.2	+	.	Name=PF3D7_0516800-D2_PF3D7_0508200+;Alias=;ID=PF3D7_0516800-D2-12-PF3D7_0508200;pvalue=0.0024;sequence=GACCTA;
PF3D7_0508200	fimo	nucleotide_motif	287	292	25.8	-	.	Name=PF3D7_0516800-D2_PF3D7_0508200-;Alias=;ID=PF3D7_0516800-D2-13-PF3D7_0508200;pvalue=0.00261;sequence=CATATC;
PF3D7_0508200	fimo	nucleotide_motif	594	599	25.5	+	.	Name=PF3D7_0516800-D2_PF3D7_0508200+;Alias=;ID=PF3D7_0516800-D2-14-PF3D7_0508200;pvalue=0.00281;sequence=GATTTC;
PF3D7_0508200	fimo	nucleotide_motif	287	292	25.3	+	.	Name=PF3D7_0516800-D2_PF3D7_0508200+;Alias=;ID=PF3D7_0516800-D2-15-PF3D7_0508200;pvalue=0.00297;sequence=GATATG;
PF3D7_0508200	fimo	nucleotide_motif	404	409	24.9	+	.	Name=PF3D7_0516800-D2_PF3D7_0508200+;Alias=;ID=PF3D7_0516800-D2-16-PF3D7_0508200;pvalue=0.00323;sequence=GTCATA;
PF3D7_0508200	fimo	nucleotide_motif	78	83	24.6	+	.	Name=PF3D7_0516800-D2_PF3D7_0508200+;Alias=;ID=PF3D7_0516800-D2-17-PF3D7_0508200;pvalue=0.00345;sequence=GACAAA;
PF3D7_0508200	fimo	nucleotide_motif	398	403	24.6	-	.	Name=PF3D7_0516800-D2_PF3D7_0508200-;Alias=;ID=PF3D7_0516800-D2-18-PF3D7_0508200;pvalue=0.00345;sequence=GACAAA;
PF3D7_0508200	fimo	nucleotide_motif	723	728	24.6	-	.	Name=PF3D7_0516800-D2_PF3D7_0508200-;Alias=;ID=PF3D7_0516800-D2-19-PF3D7_0508200;pvalue=0.00345;sequence=GACAAA;
PF3D7_0508200	fimo	nucleotide_motif	734	739	24.6	-	.	Name=PF3D7_0516800-D2_PF3D7_0508200-;Alias=;ID=PF3D7_0516800-D2-20-PF3D7_0508200;pvalue=0.00346;sequence=CACGGC;
PF3D7_0508200	fimo	nucleotide_motif	626	631	24.5	+	.	Name=PF3D7_0516800-D2_PF3D7_0508200+;Alias=;ID=PF3D7_0516800-D2-21-PF3D7_0508200;pvalue=0.0035;sequence=GAAGTC;
PF3D7_0508200	fimo	nucleotide_motif	102	107	24.2	-	.	Name=PF3D7_0516800-D2_PF3D7_0508200-;Alias=;ID=PF3D7_0516800-D2-22-PF3D7_0508200;pvalue=0.00383;sequence=CACATA;
PF3D7_0508200	fimo	nucleotide_motif	168	173	24.2	+	.	Name=PF3D7_0516800-D2_PF3D7_0508200+;Alias=;ID=PF3D7_0516800-D2-23-PF3D7_0508200;pvalue=0.00383;sequence=CACATA;
PF3D7_0508200	fimo	nucleotide_motif	187	192	24.2	+	.	Name=PF3D7_0516800-D2_PF3D7_0508200+;Alias=;ID=PF3D7_0516800-D2-24-PF3D7_0508200;pvalue=0.00383;sequence=CACATA;
PF3D7_0508200	fimo	nucleotide_motif	363	368	24.2	-	.	Name=PF3D7_0516800-D2_PF3D7_0508200-;Alias=;ID=PF3D7_0516800-D2-25-PF3D7_0508200;pvalue=0.00383;sequence=CACATA;
PF3D7_0508300	fimo	nucleotide_motif	875	880	43.3	+	.	Name=PF3D7_0516800-D2_PF3D7_0508300+;Alias=;ID=PF3D7_0516800-D2-1-PF3D7_0508300;pvalue=4.64e-05;sequence=GACCTC;
PF3D7_0508300	fimo	nucleotide_motif	873	878	29.5	+	.	Name=PF3D7_0516800-D2_PF3D7_0508300+;Alias=;ID=PF3D7_0516800-D2-2-PF3D7_0508300;pvalue=0.00111;sequence=GAGACC;
PF3D7_0508300	fimo	nucleotide_motif	875	880	29.5	-	.	Name=PF3D7_0516800-D2_PF3D7_0508300-;Alias=;ID=PF3D7_0516800-D2-3-PF3D7_0508300;pvalue=0.00112;sequence=GAGGTC;
PF3D7_0508300	fimo	nucleotide_motif	127	132	25.8	-	.	Name=PF3D7_0516800-D2_PF3D7_0508300-;Alias=;ID=PF3D7_0516800-D2-4-PF3D7_0508300;pvalue=0.00261;sequence=CATATC;
PF3D7_0508300	fimo	nucleotide_motif	127	132	25.3	+	.	Name=PF3D7_0516800-D2_PF3D7_0508300+;Alias=;ID=PF3D7_0516800-D2-5-PF3D7_0508300;pvalue=0.00297;sequence=GATATG;
PF3D7_0508300	fimo	nucleotide_motif	768	773	24.2	+	.	Name=PF3D7_0516800-D2_PF3D7_0508300+;Alias=;ID=PF3D7_0516800-D2-6-PF3D7_0508300;pvalue=0.00383;sequence=CACATA;
PF3D7_0508300	fimo	nucleotide_motif	829	834	24.2	+	.	Name=PF3D7_0516800-D2_PF3D7_0508300+;Alias=;ID=PF3D7_0516800-D2-7-PF3D7_0508300;pvalue=0.00383;sequence=CACATA;
PF3D7_0508400	fimo	nucleotide_motif	628	633	32.9	+	.	Name=PF3D7_0516800-D2_PF3D7_0508400+;Alias=;ID=PF3D7_0516800-D2-1-PF3D7_0508400;pvalue=0.000517;sequence=GACATA;
PF3D7_0508400	fimo	nucleotide_motif	173	178	29.7	-	.	Name=PF3D7_0516800-D2_PF3D7_0508400-;Alias=;ID=PF3D7_0516800-D2-2-PF3D7_0508400;pvalue=0.00106;sequence=GACATT;
PF3D7_0508400	fimo	nucleotide_motif	704	709	29.7	+	.	Name=PF3D7_0516800-D2_PF3D7_0508400+;Alias=;ID=PF3D7_0516800-D2-3-PF3D7_0508400;pvalue=0.00106;sequence=GACATT;
PF3D7_0508400	fimo	nucleotide_motif	500	505	28.9	-	.	Name=PF3D7_0516800-D2_PF3D7_0508400-;Alias=;ID=PF3D7_0516800-D2-4-PF3D7_0508400;pvalue=0.00127;sequence=GAAATC;
PF3D7_0508400	fimo	nucleotide_motif	505	510	27.2	-	.	Name=PF3D7_0516800-D2_PF3D7_0508400-;Alias=;ID=PF3D7_0516800-D2-5-PF3D7_0508400;pvalue=0.00188;sequence=GACTTG;
PF3D7_0508400	fimo	nucleotide_motif	476	481	26.1	+	.	Name=PF3D7_0516800-D2_PF3D7_0508400+;Alias=;ID=PF3D7_0516800-D2-6-PF3D7_0508400;pvalue=0.00245;sequence=GAGTTC;
PF3D7_0508400	fimo	nucleotide_motif	500	505	25.5	+	.	Name=PF3D7_0516800-D2_PF3D7_0508400+;Alias=;ID=PF3D7_0516800-D2-7-PF3D7_0508400;pvalue=0.00281;sequence=GATTTC;
PF3D7_0508400	fimo	nucleotide_motif	7	12	25.1	-	.	Name=PF3D7_0516800-D2_PF3D7_0508400-;Alias=;ID=PF3D7_0516800-D2-8-PF3D7_0508400;pvalue=0.00307;sequence=TACAGC;
PF3D7_0508400	fimo	nucleotide_motif	362	367	24.6	-	.	Name=PF3D7_0516800-D2_PF3D7_0508400-;Alias=;ID=PF3D7_0516800-D2-9-PF3D7_0508400;pvalue=0.00345;sequence=GACAAA;
PF3D7_0508400	fimo	nucleotide_motif	2	7	24.2	-	.	Name=PF3D7_0516800-D2_PF3D7_0508400-;Alias=;ID=PF3D7_0516800-D2-10-PF3D7_0508400;pvalue=0.00383;sequence=CACATA;
PF3D7_0508400	fimo	nucleotide_motif	325	330	24.2	-	.	Name=PF3D7_0516800-D2_PF3D7_0508400-;Alias=;ID=PF3D7_0516800-D2-11-PF3D7_0508400;pvalue=0.00383;sequence=CACATA;
PF3D7_0508400	fimo	nucleotide_motif	669	674	24.2	+	.	Name=PF3D7_0516800-D2_PF3D7_0508400+;Alias=;ID=PF3D7_0516800-D2-12-PF3D7_0508400;pvalue=0.00383;sequence=CACATA;
PF3D7_0508400	fimo	nucleotide_motif	530	535	24	+	.	Name=PF3D7_0516800-D2_PF3D7_0508400+;Alias=;ID=PF3D7_0516800-D2-13-PF3D7_0508400;pvalue=0.00399;sequence=TTCATC;
PF3D7_0508400	fimo	nucleotide_motif	862	867	23.8	-	.	Name=PF3D7_0516800-D2_PF3D7_0508400-;Alias=;ID=PF3D7_0516800-D2-14-PF3D7_0508400;pvalue=0.00417;sequence=GACTTA;
PF3D7_0508500	fimo	nucleotide_motif	127	132	32.9	+	.	Name=PF3D7_0516800-D2_PF3D7_0508500+;Alias=;ID=PF3D7_0516800-D2-1-PF3D7_0508500;pvalue=0.000517;sequence=GACATA;
PF3D7_0508500	fimo	nucleotide_motif	643	648	32.9	-	.	Name=PF3D7_0516800-D2_PF3D7_0508500-;Alias=;ID=PF3D7_0516800-D2-2-PF3D7_0508500;pvalue=0.000517;sequence=GACATA;
PF3D7_0508500	fimo	nucleotide_motif	767	772	32.9	+	.	Name=PF3D7_0516800-D2_PF3D7_0508500+;Alias=;ID=PF3D7_0516800-D2-3-PF3D7_0508500;pvalue=0.000517;sequence=GACATA;
PF3D7_0508500	fimo	nucleotide_motif	335	340	31.7	+	.	Name=PF3D7_0516800-D2_PF3D7_0508500+;Alias=;ID=PF3D7_0516800-D2-4-PF3D7_0508500;pvalue=0.000683;sequence=AACATC;
PF3D7_0508500	fimo	nucleotide_motif	884	889	30.6	-	.	Name=PF3D7_0516800-D2_PF3D7_0508500-;Alias=;ID=PF3D7_0516800-D2-5-PF3D7_0508500;pvalue=0.000879;sequence=GCTATC;
PF3D7_0508500	fimo	nucleotide_motif	124	129	28.6	-	.	Name=PF3D7_0516800-D2_PF3D7_0508500-;Alias=;ID=PF3D7_0516800-D2-6-PF3D7_0508500;pvalue=0.00139;sequence=GTCAAC;
PF3D7_0508500	fimo	nucleotide_motif	884	889	28.2	+	.	Name=PF3D7_0516800-D2_PF3D7_0508500+;Alias=;ID=PF3D7_0516800-D2-7-PF3D7_0508500;pvalue=0.00152;sequence=GATAGC;
PF3D7_0508500	fimo	nucleotide_motif	436	441	26.6	-	.	Name=PF3D7_0516800-D2_PF3D7_0508500-;Alias=;ID=PF3D7_0516800-D2-8-PF3D7_0508500;pvalue=0.00216;sequence=CCCCTC;
PF3D7_0508500	fimo	nucleotide_motif	58	63	26.1	+	.	Name=PF3D7_0516800-D2_PF3D7_0508500+;Alias=;ID=PF3D7_0516800-D2-9-PF3D7_0508500;pvalue=0.00242;sequence=TGCATC;
PF3D7_0508500	fimo	nucleotide_motif	898	903	25.8	-	.	Name=PF3D7_0516800-D2_PF3D7_0508500-;Alias=;ID=PF3D7_0516800-D2-10-PF3D7_0508500;pvalue=0.00261;sequence=CATATC;
PF3D7_0508500	fimo	nucleotide_motif	898	903	25.3	+	.	Name=PF3D7_0516800-D2_PF3D7_0508500+;Alias=;ID=PF3D7_0516800-D2-11-PF3D7_0508500;pvalue=0.00297;sequence=GATATG;
PF3D7_0508500	fimo	nucleotide_motif	558	563	24.9	+	.	Name=PF3D7_0516800-D2_PF3D7_0508500+;Alias=;ID=PF3D7_0516800-D2-12-PF3D7_0508500;pvalue=0.00323;sequence=GTCATA;
PF3D7_0508500	fimo	nucleotide_motif	555	560	24.6	-	.	Name=PF3D7_0516800-D2_PF3D7_0508500-;Alias=;ID=PF3D7_0516800-D2-13-PF3D7_0508500;pvalue=0.00345;sequence=GACAAA;
PF3D7_0508600	fimo	nucleotide_motif	944	949	41.5	+	.	Name=PF3D7_0516800-D2_PF3D7_0508600+;Alias=;ID=PF3D7_0516800-D2-1-PF3D7_0508600;pvalue=7.06e-05;sequence=GTCATC;
PF3D7_0508600	fimo	nucleotide_motif	964	969	34.5	+	.	Name=PF3D7_0516800-D2_PF3D7_0508600+;Alias=;ID=PF3D7_0516800-D2-2-PF3D7_0508600;pvalue=0.000351;sequence=GATATC;
PF3D7_0508600	fimo	nucleotide_motif	964	969	34.5	-	.	Name=PF3D7_0516800-D2_PF3D7_0508600-;Alias=;ID=PF3D7_0516800-D2-3-PF3D7_0508600;pvalue=0.000351;sequence=GATATC;
PF3D7_0508600	fimo	nucleotide_motif	47	52	32.9	-	.	Name=PF3D7_0516800-D2_PF3D7_0508600-;Alias=;ID=PF3D7_0516800-D2-4-PF3D7_0508600;pvalue=0.000517;sequence=GACATA;
PF3D7_0508600	fimo	nucleotide_motif	171	176	32.9	+	.	Name=PF3D7_0516800-D2_PF3D7_0508600+;Alias=;ID=PF3D7_0516800-D2-5-PF3D7_0508600;pvalue=0.000517;sequence=GACATA;
PF3D7_0508600	fimo	nucleotide_motif	687	692	32.9	-	.	Name=PF3D7_0516800-D2_PF3D7_0508600-;Alias=;ID=PF3D7_0516800-D2-6-PF3D7_0508600;pvalue=0.000517;sequence=GACATA;
PF3D7_0508600	fimo	nucleotide_motif	479	484	31.7	-	.	Name=PF3D7_0516800-D2_PF3D7_0508600-;Alias=;ID=PF3D7_0516800-D2-7-PF3D7_0508600;pvalue=0.000683;sequence=AACATC;
PF3D7_0508600	fimo	nucleotide_motif	690	695	28.6	+	.	Name=PF3D7_0516800-D2_PF3D7_0508600+;Alias=;ID=PF3D7_0516800-D2-8-PF3D7_0508600;pvalue=0.00139;sequence=GTCAAC;
PF3D7_0508600	fimo	nucleotide_motif	941	946	27.9	-	.	Name=PF3D7_0516800-D2_PF3D7_0508600-;Alias=;ID=PF3D7_0516800-D2-9-PF3D7_0508600;pvalue=0.00161;sequence=GACACA;
PF3D7_0508600	fimo	nucleotide_motif	378	383	26.6	+	.	Name=PF3D7_0516800-D2_PF3D7_0508600+;Alias=;ID=PF3D7_0516800-D2-10-PF3D7_0508600;pvalue=0.00216;sequence=CCCCTC;
PF3D7_0508600	fimo	nucleotide_motif	756	761	26.1	-	.	Name=PF3D7_0516800-D2_PF3D7_0508600-;Alias=;ID=PF3D7_0516800-D2-11-PF3D7_0508600;pvalue=0.00242;sequence=TGCATC;
PF3D7_0508600	fimo	nucleotide_motif	256	261	24.9	-	.	Name=PF3D7_0516800-D2_PF3D7_0508600-;Alias=;ID=PF3D7_0516800-D2-12-PF3D7_0508600;pvalue=0.00323;sequence=GTCATA;
PF3D7_0508600	fimo	nucleotide_motif	259	264	24.6	+	.	Name=PF3D7_0516800-D2_PF3D7_0508600+;Alias=;ID=PF3D7_0516800-D2-13-PF3D7_0508600;pvalue=0.00345;sequence=GACAAA;
PF3D7_0508700	fimo	nucleotide_motif	537	542	31.7	-	.	Name=PF3D7_0516800-D2_PF3D7_0508700-;Alias=;ID=PF3D7_0516800-D2-1-PF3D7_0508700;pvalue=0.000683;sequence=AACATC;
PF3D7_0508700	fimo	nucleotide_motif	359	364	30.7	+	.	Name=PF3D7_0516800-D2_PF3D7_0508700+;Alias=;ID=PF3D7_0516800-D2-2-PF3D7_0508700;pvalue=0.000847;sequence=TACATC;
PF3D7_0508700	fimo	nucleotide_motif	186	191	29.7	+	.	Name=PF3D7_0516800-D2_PF3D7_0508700+;Alias=;ID=PF3D7_0516800-D2-3-PF3D7_0508700;pvalue=0.00107;sequence=GTCCTC;
PF3D7_0508700	fimo	nucleotide_motif	922	927	26.7	+	.	Name=PF3D7_0516800-D2_PF3D7_0508700+;Alias=;ID=PF3D7_0516800-D2-4-PF3D7_0508700;pvalue=0.00211;sequence=GAGAAC;
PF3D7_0508700	fimo	nucleotide_motif	183	188	26.6	-	.	Name=PF3D7_0516800-D2_PF3D7_0508700-;Alias=;ID=PF3D7_0516800-D2-5-PF3D7_0508700;pvalue=0.00216;sequence=GACAGA;
PF3D7_0508700	fimo	nucleotide_motif	253	258	24.9	-	.	Name=PF3D7_0516800-D2_PF3D7_0508700-;Alias=;ID=PF3D7_0516800-D2-6-PF3D7_0508700;pvalue=0.00325;sequence=TACCTC;
PF3D7_0508700	fimo	nucleotide_motif	437	442	24.6	-	.	Name=PF3D7_0516800-D2_PF3D7_0508700-;Alias=;ID=PF3D7_0516800-D2-7-PF3D7_0508700;pvalue=0.00345;sequence=GACAAA;
PF3D7_0508700	fimo	nucleotide_motif	397	402	24.2	+	.	Name=PF3D7_0516800-D2_PF3D7_0508700+;Alias=;ID=PF3D7_0516800-D2-8-PF3D7_0508700;pvalue=0.00383;sequence=CCCTTC;
PF3D7_0508800	fimo	nucleotide_motif	128	133	32.8	+	.	Name=PF3D7_0516800-D2_PF3D7_0508800+;Alias=;ID=PF3D7_0516800-D2-1-PF3D7_0508800;pvalue=0.000521;sequence=GCCTTC;
PF3D7_0508800	fimo	nucleotide_motif	645	650	28.4	+	.	Name=PF3D7_0516800-D2_PF3D7_0508800+;Alias=;ID=PF3D7_0516800-D2-2-PF3D7_0508800;pvalue=0.00144;sequence=TCCATC;
PF3D7_0508800	fimo	nucleotide_motif	918	923	27.4	+	.	Name=PF3D7_0516800-D2_PF3D7_0508800+;Alias=;ID=PF3D7_0516800-D2-3-PF3D7_0508800;pvalue=0.00181;sequence=GGCATA;
PF3D7_0508800	fimo	nucleotide_motif	323	328	26.6	-	.	Name=PF3D7_0516800-D2_PF3D7_0508800-;Alias=;ID=PF3D7_0516800-D2-4-PF3D7_0508800;pvalue=0.00216;sequence=GACAGA;
PF3D7_0508800	fimo	nucleotide_motif	73	78	25.8	+	.	Name=PF3D7_0516800-D2_PF3D7_0508800+;Alias=;ID=PF3D7_0516800-D2-5-PF3D7_0508800;pvalue=0.00261;sequence=CATATC;
PF3D7_0508800	fimo	nucleotide_motif	73	78	25.3	-	.	Name=PF3D7_0516800-D2_PF3D7_0508800-;Alias=;ID=PF3D7_0516800-D2-6-PF3D7_0508800;pvalue=0.00297;sequence=GATATG;
PF3D7_0508800	fimo	nucleotide_motif	222	227	24.9	+	.	Name=PF3D7_0516800-D2_PF3D7_0508800+;Alias=;ID=PF3D7_0516800-D2-7-PF3D7_0508800;pvalue=0.00323;sequence=GTCATA;
PF3D7_0508800	fimo	nucleotide_motif	326	331	24.9	+	.	Name=PF3D7_0516800-D2_PF3D7_0508800+;Alias=;ID=PF3D7_0516800-D2-8-PF3D7_0508800;pvalue=0.00323;sequence=GTCATA;
PF3D7_0508800	fimo	nucleotide_motif	125	130	24.8	-	.	Name=PF3D7_0516800-D2_PF3D7_0508800-;Alias=;ID=PF3D7_0516800-D2-9-PF3D7_0508800;pvalue=0.00329;sequence=GGCATT;
PF3D7_0508800	fimo	nucleotide_motif	351	356	24.2	+	.	Name=PF3D7_0516800-D2_PF3D7_0508800+;Alias=;ID=PF3D7_0516800-D2-10-PF3D7_0508800;pvalue=0.00383;sequence=CACATA;
PF3D7_0508800	fimo	nucleotide_motif	617	622	24.2	-	.	Name=PF3D7_0516800-D2_PF3D7_0508800-;Alias=;ID=PF3D7_0516800-D2-11-PF3D7_0508800;pvalue=0.00383;sequence=CACATA;
PF3D7_0508800	fimo	nucleotide_motif	927	932	24.2	+	.	Name=PF3D7_0516800-D2_PF3D7_0508800+;Alias=;ID=PF3D7_0516800-D2-12-PF3D7_0508800;pvalue=0.00383;sequence=CACATA;
PF3D7_0508800	fimo	nucleotide_motif	150	155	24	-	.	Name=PF3D7_0516800-D2_PF3D7_0508800-;Alias=;ID=PF3D7_0516800-D2-13-PF3D7_0508800;pvalue=0.00399;sequence=TTCATC;
PF3D7_0508900	fimo	nucleotide_motif	65	70	41.5	-	.	Name=PF3D7_0516800-D2_PF3D7_0508900-;Alias=;ID=PF3D7_0516800-D2-1-PF3D7_0508900;pvalue=7.11e-05;sequence=GCCACC;
PF3D7_0508900	fimo	nucleotide_motif	441	446	34.5	+	.	Name=PF3D7_0516800-D2_PF3D7_0508900+;Alias=;ID=PF3D7_0516800-D2-2-PF3D7_0508900;pvalue=0.000351;sequence=GATATC;
PF3D7_0508900	fimo	nucleotide_motif	441	446	34.5	-	.	Name=PF3D7_0516800-D2_PF3D7_0508900-;Alias=;ID=PF3D7_0516800-D2-3-PF3D7_0508900;pvalue=0.000351;sequence=GATATC;
PF3D7_0508900	fimo	nucleotide_motif	838	843	32.9	+	.	Name=PF3D7_0516800-D2_PF3D7_0508900+;Alias=;ID=PF3D7_0516800-D2-4-PF3D7_0508900;pvalue=0.000517;sequence=GACATA;
PF3D7_0508900	fimo	nucleotide_motif	428	433	28	+	.	Name=PF3D7_0516800-D2_PF3D7_0508900+;Alias=;ID=PF3D7_0516800-D2-5-PF3D7_0508900;pvalue=0.00157;sequence=GTCATG;
PF3D7_0508900	fimo	nucleotide_motif	449	454	26.7	-	.	Name=PF3D7_0516800-D2_PF3D7_0508900-;Alias=;ID=PF3D7_0516800-D2-6-PF3D7_0508900;pvalue=0.00211;sequence=GAGAAC;
PF3D7_0508900	fimo	nucleotide_motif	143	148	26.6	+	.	Name=PF3D7_0516800-D2_PF3D7_0508900+;Alias=;ID=PF3D7_0516800-D2-7-PF3D7_0508900;pvalue=0.00216;sequence=CCCCTC;
PF3D7_0508900	fimo	nucleotide_motif	740	745	25.8	+	.	Name=PF3D7_0516800-D2_PF3D7_0508900+;Alias=;ID=PF3D7_0516800-D2-8-PF3D7_0508900;pvalue=0.00261;sequence=CATATC;
PF3D7_0508900	fimo	nucleotide_motif	740	745	25.3	-	.	Name=PF3D7_0516800-D2_PF3D7_0508900-;Alias=;ID=PF3D7_0516800-D2-9-PF3D7_0508900;pvalue=0.00297;sequence=GATATG;
PF3D7_0508900	fimo	nucleotide_motif	617	622	24.4	-	.	Name=PF3D7_0516800-D2_PF3D7_0508900-;Alias=;ID=PF3D7_0516800-D2-10-PF3D7_0508900;pvalue=0.00367;sequence=CACCCC;
PF3D7_0508900	fimo	nucleotide_motif	103	108	24.2	-	.	Name=PF3D7_0516800-D2_PF3D7_0508900-;Alias=;ID=PF3D7_0516800-D2-11-PF3D7_0508900;pvalue=0.00383;sequence=CACATA;
PF3D7_0508900	fimo	nucleotide_motif	363	368	24.2	-	.	Name=PF3D7_0516800-D2_PF3D7_0508900-;Alias=;ID=PF3D7_0516800-D2-12-PF3D7_0508900;pvalue=0.00383;sequence=CACATA;
PF3D7_0508900	fimo	nucleotide_motif	647	652	24.2	-	.	Name=PF3D7_0516800-D2_PF3D7_0508900-;Alias=;ID=PF3D7_0516800-D2-13-PF3D7_0508900;pvalue=0.00383;sequence=CACATA;
PF3D7_0508900	fimo	nucleotide_motif	945	950	24	+	.	Name=PF3D7_0516800-D2_PF3D7_0508900+;Alias=;ID=PF3D7_0516800-D2-14-PF3D7_0508900;pvalue=0.00399;sequence=TTCATC;
PF3D7_0509000	fimo	nucleotide_motif	167	172	27.5	-	.	Name=PF3D7_0516800-D2_PF3D7_0509000-;Alias=;ID=PF3D7_0516800-D2-1-PF3D7_0509000;pvalue=0.00179;sequence=CACATG;
PF3D7_0509000	fimo	nucleotide_motif	409	414	27.4	+	.	Name=PF3D7_0516800-D2_PF3D7_0509000+;Alias=;ID=PF3D7_0516800-D2-2-PF3D7_0509000;pvalue=0.00181;sequence=GGCATA;
PF3D7_0509000	fimo	nucleotide_motif	194	199	26.7	+	.	Name=PF3D7_0516800-D2_PF3D7_0509000+;Alias=;ID=PF3D7_0516800-D2-3-PF3D7_0509000;pvalue=0.00211;sequence=GAGAAC;
PF3D7_0509000	fimo	nucleotide_motif	116	121	25.2	+	.	Name=PF3D7_0516800-D2_PF3D7_0509000+;Alias=;ID=PF3D7_0516800-D2-4-PF3D7_0509000;pvalue=0.00302;sequence=AACCTC;
PF3D7_0509000	fimo	nucleotide_motif	406	411	24.6	-	.	Name=PF3D7_0516800-D2_PF3D7_0509000-;Alias=;ID=PF3D7_0516800-D2-5-PF3D7_0509000;pvalue=0.00346;sequence=GCCTAC;
PF3D7_0509000	fimo	nucleotide_motif	710	715	24.4	-	.	Name=PF3D7_0516800-D2_PF3D7_0509000-;Alias=;ID=PF3D7_0516800-D2-6-PF3D7_0509000;pvalue=0.00367;sequence=ATCATC;
PF3D7_0509100	fimo	nucleotide_motif	94	99	39.2	+	.	Name=PF3D7_0516800-D2_PF3D7_0509100+;Alias=;ID=PF3D7_0516800-D2-1-PF3D7_0509100;pvalue=0.00012;sequence=CACATC;
PF3D7_0509100	fimo	nucleotide_motif	138	143	31.7	+	.	Name=PF3D7_0516800-D2_PF3D7_0509100+;Alias=;ID=PF3D7_0516800-D2-2-PF3D7_0509100;pvalue=0.000683;sequence=AACATC;
PF3D7_0509100	fimo	nucleotide_motif	704	709	28.3	-	.	Name=PF3D7_0516800-D2_PF3D7_0509100-;Alias=;ID=PF3D7_0516800-D2-3-PF3D7_0509100;pvalue=0.00146;sequence=CTCATC;
PF3D7_0509100	fimo	nucleotide_motif	397	402	27.8	-	.	Name=PF3D7_0516800-D2_PF3D7_0509100-;Alias=;ID=PF3D7_0516800-D2-4-PF3D7_0509100;pvalue=0.00164;sequence=GCCTCC;
PF3D7_0509100	fimo	nucleotide_motif	400	405	27.4	+	.	Name=PF3D7_0516800-D2_PF3D7_0509100+;Alias=;ID=PF3D7_0516800-D2-5-PF3D7_0509100;pvalue=0.00181;sequence=GGCATA;
PF3D7_0509100	fimo	nucleotide_motif	241	246	26.8	+	.	Name=PF3D7_0516800-D2_PF3D7_0509100+;Alias=;ID=PF3D7_0516800-D2-6-PF3D7_0509100;pvalue=0.00206;sequence=TACACC;
PF3D7_0509100	fimo	nucleotide_motif	421	426	26.6	+	.	Name=PF3D7_0516800-D2_PF3D7_0509100+;Alias=;ID=PF3D7_0516800-D2-7-PF3D7_0509100;pvalue=0.00219;sequence=AGCATC;
PF3D7_0509100	fimo	nucleotide_motif	931	936	24.2	+	.	Name=PF3D7_0516800-D2_PF3D7_0509100+;Alias=;ID=PF3D7_0516800-D2-8-PF3D7_0509100;pvalue=0.00383;sequence=CACATA;
PF3D7_0509200	fimo	nucleotide_motif	240	245	38.4	-	.	Name=PF3D7_0516800-D2_PF3D7_0509200-;Alias=;ID=PF3D7_0516800-D2-1-PF3D7_0509200;pvalue=0.000144;sequence=GACTTC;
PF3D7_0509200	fimo	nucleotide_motif	93	98	34.5	+	.	Name=PF3D7_0516800-D2_PF3D7_0509200+;Alias=;ID=PF3D7_0516800-D2-2-PF3D7_0509200;pvalue=0.000351;sequence=GATATC;
PF3D7_0509200	fimo	nucleotide_motif	93	98	34.5	-	.	Name=PF3D7_0516800-D2_PF3D7_0509200-;Alias=;ID=PF3D7_0516800-D2-3-PF3D7_0509200;pvalue=0.000351;sequence=GATATC;
PF3D7_0509200	fimo	nucleotide_motif	40	45	28.9	+	.	Name=PF3D7_0516800-D2_PF3D7_0509200+;Alias=;ID=PF3D7_0516800-D2-4-PF3D7_0509200;pvalue=0.00127;sequence=GAAATC;
PF3D7_0509200	fimo	nucleotide_motif	848	853	28.4	+	.	Name=PF3D7_0516800-D2_PF3D7_0509200+;Alias=;ID=PF3D7_0516800-D2-5-PF3D7_0509200;pvalue=0.00144;sequence=TCCATC;
PF3D7_0509200	fimo	nucleotide_motif	121	126	28.3	+	.	Name=PF3D7_0516800-D2_PF3D7_0509200+;Alias=;ID=PF3D7_0516800-D2-6-PF3D7_0509200;pvalue=0.00146;sequence=CTCATC;
PF3D7_0509200	fimo	nucleotide_motif	61	66	27.5	+	.	Name=PF3D7_0516800-D2_PF3D7_0509200+;Alias=;ID=PF3D7_0516800-D2-7-PF3D7_0509200;pvalue=0.00179;sequence=GTGATC;
PF3D7_0509200	fimo	nucleotide_motif	27	32	26.9	+	.	Name=PF3D7_0516800-D2_PF3D7_0509200+;Alias=;ID=PF3D7_0516800-D2-8-PF3D7_0509200;pvalue=0.00204;sequence=GTTATC;
PF3D7_0509200	fimo	nucleotide_motif	986	991	26.7	+	.	Name=PF3D7_0516800-D2_PF3D7_0509200+;Alias=;ID=PF3D7_0516800-D2-9-PF3D7_0509200;pvalue=0.00211;sequence=GAGAAC;
PF3D7_0509200	fimo	nucleotide_motif	27	32	26.3	-	.	Name=PF3D7_0516800-D2_PF3D7_0509200-;Alias=;ID=PF3D7_0516800-D2-10-PF3D7_0509200;pvalue=0.00235;sequence=GATAAC;
PF3D7_0509200	fimo	nucleotide_motif	40	45	25.5	-	.	Name=PF3D7_0516800-D2_PF3D7_0509200-;Alias=;ID=PF3D7_0516800-D2-11-PF3D7_0509200;pvalue=0.00281;sequence=GATTTC;
PF3D7_0509200	fimo	nucleotide_motif	684	689	24.9	+	.	Name=PF3D7_0516800-D2_PF3D7_0509200+;Alias=;ID=PF3D7_0516800-D2-12-PF3D7_0509200;pvalue=0.00325;sequence=TACCTC;
PF3D7_0509200	fimo	nucleotide_motif	727	732	24.6	-	.	Name=PF3D7_0516800-D2_PF3D7_0509200-;Alias=;ID=PF3D7_0516800-D2-13-PF3D7_0509200;pvalue=0.00345;sequence=GACAAA;
PF3D7_0509200	fimo	nucleotide_motif	240	245	24.5	+	.	Name=PF3D7_0516800-D2_PF3D7_0509200+;Alias=;ID=PF3D7_0516800-D2-14-PF3D7_0509200;pvalue=0.0035;sequence=GAAGTC;
PF3D7_0509200	fimo	nucleotide_motif	884	889	24.2	-	.	Name=PF3D7_0516800-D2_PF3D7_0509200-;Alias=;ID=PF3D7_0516800-D2-15-PF3D7_0509200;pvalue=0.00383;sequence=CACATA;
PF3D7_0509200	fimo	nucleotide_motif	207	212	24	-	.	Name=PF3D7_0516800-D2_PF3D7_0509200-;Alias=;ID=PF3D7_0516800-D2-16-PF3D7_0509200;pvalue=0.00399;sequence=TTCATC;
PF3D7_0509300	fimo	nucleotide_motif	188	193	44.1	+	.	Name=PF3D7_0516800-D2_PF3D7_0509300+;Alias=;ID=PF3D7_0516800-D2-1-PF3D7_0509300;pvalue=3.9e-05;sequence=GGCATC;
PF3D7_0509300	fimo	nucleotide_motif	330	335	31.7	+	.	Name=PF3D7_0516800-D2_PF3D7_0509300+;Alias=;ID=PF3D7_0516800-D2-2-PF3D7_0509300;pvalue=0.000683;sequence=AACATC;
PF3D7_0509300	fimo	nucleotide_motif	670	675	27.7	-	.	Name=PF3D7_0516800-D2_PF3D7_0509300-;Alias=;ID=PF3D7_0516800-D2-3-PF3D7_0509300;pvalue=0.00171;sequence=GCCATT;
PF3D7_0509300	fimo	nucleotide_motif	972	977	27.2	-	.	Name=PF3D7_0516800-D2_PF3D7_0509300-;Alias=;ID=PF3D7_0516800-D2-4-PF3D7_0509300;pvalue=0.00188;sequence=GACTTG;
PF3D7_0509300	fimo	nucleotide_motif	908	913	26.9	-	.	Name=PF3D7_0516800-D2_PF3D7_0509300-;Alias=;ID=PF3D7_0516800-D2-5-PF3D7_0509300;pvalue=0.00204;sequence=GTTATC;
PF3D7_0509300	fimo	nucleotide_motif	908	913	26.3	+	.	Name=PF3D7_0516800-D2_PF3D7_0509300+;Alias=;ID=PF3D7_0516800-D2-6-PF3D7_0509300;pvalue=0.00235;sequence=GATAAC;
PF3D7_0509300	fimo	nucleotide_motif	188	193	24.3	-	.	Name=PF3D7_0516800-D2_PF3D7_0509300-;Alias=;ID=PF3D7_0516800-D2-7-PF3D7_0509300;pvalue=0.00367;sequence=GATGCC;
PF3D7_0509300	fimo	nucleotide_motif	135	140	24.2	-	.	Name=PF3D7_0516800-D2_PF3D7_0509300-;Alias=;ID=PF3D7_0516800-D2-8-PF3D7_0509300;pvalue=0.00383;sequence=CACATA;
PF3D7_0509300	fimo	nucleotide_motif	991	996	24	+	.	Name=PF3D7_0516800-D2_PF3D7_0509300+;Alias=;ID=PF3D7_0516800-D2-9-PF3D7_0509300;pvalue=0.00399;sequence=TTCATC;
PF3D7_0509400	fimo	nucleotide_motif	397	402	31.7	-	.	Name=PF3D7_0516800-D2_PF3D7_0509400-;Alias=;ID=PF3D7_0516800-D2-1-PF3D7_0509400;pvalue=0.000683;sequence=AACATC;
PF3D7_0509400	fimo	nucleotide_motif	676	681	29.7	-	.	Name=PF3D7_0516800-D2_PF3D7_0509400-;Alias=;ID=PF3D7_0516800-D2-2-PF3D7_0509400;pvalue=0.00108;sequence=GACCAC;
PF3D7_0509400	fimo	nucleotide_motif	678	683	29.5	-	.	Name=PF3D7_0516800-D2_PF3D7_0509400-;Alias=;ID=PF3D7_0516800-D2-3-PF3D7_0509400;pvalue=0.00111;sequence=GAGACC;
PF3D7_0509400	fimo	nucleotide_motif	410	415	28.1	-	.	Name=PF3D7_0516800-D2_PF3D7_0509400-;Alias=;ID=PF3D7_0516800-D2-4-PF3D7_0509400;pvalue=0.00154;sequence=CACAAC;
PF3D7_0509400	fimo	nucleotide_motif	365	370	24.9	-	.	Name=PF3D7_0516800-D2_PF3D7_0509400-;Alias=;ID=PF3D7_0516800-D2-5-PF3D7_0509400;pvalue=0.00323;sequence=GTCATA;
PF3D7_0509500	fimo	nucleotide_motif	914	919	41.5	+	.	Name=PF3D7_0516800-D2_PF3D7_0509500+;Alias=;ID=PF3D7_0516800-D2-1-PF3D7_0509500;pvalue=7.06e-05;sequence=GTCATC;
PF3D7_0509500	fimo	nucleotide_motif	3	8	37.7	-	.	Name=PF3D7_0516800-D2_PF3D7_0509500-;Alias=;ID=PF3D7_0516800-D2-2-PF3D7_0509500;pvalue=0.000168;sequence=GACATG;
PF3D7_0509500	fimo	nucleotide_motif	295	300	32.9	+	.	Name=PF3D7_0516800-D2_PF3D7_0509500+;Alias=;ID=PF3D7_0516800-D2-3-PF3D7_0509500;pvalue=0.000517;sequence=GACATA;
PF3D7_0509500	fimo	nucleotide_motif	717	722	32.8	+	.	Name=PF3D7_0516800-D2_PF3D7_0509500+;Alias=;ID=PF3D7_0516800-D2-4-PF3D7_0509500;pvalue=0.000525;sequence=GCCATG;
PF3D7_0509500	fimo	nucleotide_motif	994	999	28.9	+	.	Name=PF3D7_0516800-D2_PF3D7_0509500+;Alias=;ID=PF3D7_0516800-D2-5-PF3D7_0509500;pvalue=0.00128;sequence=CACCTC;
PF3D7_0509500	fimo	nucleotide_motif	864	869	28.1	-	.	Name=PF3D7_0516800-D2_PF3D7_0509500-;Alias=;ID=PF3D7_0516800-D2-6-PF3D7_0509500;pvalue=0.00154;sequence=CACAAC;
PF3D7_0509500	fimo	nucleotide_motif	921	926	27.8	-	.	Name=PF3D7_0516800-D2_PF3D7_0509500-;Alias=;ID=PF3D7_0516800-D2-7-PF3D7_0509500;pvalue=0.00166;sequence=GCCACG;
PF3D7_0509500	fimo	nucleotide_motif	911	916	27.7	-	.	Name=PF3D7_0516800-D2_PF3D7_0509500-;Alias=;ID=PF3D7_0516800-D2-8-PF3D7_0509500;pvalue=0.00169;sequence=GACAAG;
PF3D7_0509500	fimo	nucleotide_motif	532	537	27.4	-	.	Name=PF3D7_0516800-D2_PF3D7_0509500-;Alias=;ID=PF3D7_0516800-D2-9-PF3D7_0509500;pvalue=0.00183;sequence=AACACC;
PF3D7_0509500	fimo	nucleotide_motif	747	752	27.4	-	.	Name=PF3D7_0516800-D2_PF3D7_0509500-;Alias=;ID=PF3D7_0516800-D2-10-PF3D7_0509500;pvalue=0.00183;sequence=AACACC;
PF3D7_0509500	fimo	nucleotide_motif	519	524	26.8	+	.	Name=PF3D7_0516800-D2_PF3D7_0509500+;Alias=;ID=PF3D7_0516800-D2-11-PF3D7_0509500;pvalue=0.00206;sequence=TACACC;
PF3D7_0509500	fimo	nucleotide_motif	71	76	26.6	-	.	Name=PF3D7_0516800-D2_PF3D7_0509500-;Alias=;ID=PF3D7_0516800-D2-12-PF3D7_0509500;pvalue=0.00216;sequence=CCCCTC;
PF3D7_0509500	fimo	nucleotide_motif	895	900	26.6	-	.	Name=PF3D7_0516800-D2_PF3D7_0509500-;Alias=;ID=PF3D7_0516800-D2-13-PF3D7_0509500;pvalue=0.00219;sequence=AGCATC;
PF3D7_0509500	fimo	nucleotide_motif	6	11	24.9	+	.	Name=PF3D7_0516800-D2_PF3D7_0509500+;Alias=;ID=PF3D7_0516800-D2-14-PF3D7_0509500;pvalue=0.00323;sequence=GTCATA;
PF3D7_0509500	fimo	nucleotide_motif	389	394	24.9	+	.	Name=PF3D7_0516800-D2_PF3D7_0509500+;Alias=;ID=PF3D7_0516800-D2-15-PF3D7_0509500;pvalue=0.00323;sequence=GTCATA;
PF3D7_0509500	fimo	nucleotide_motif	521	526	24.4	+	.	Name=PF3D7_0516800-D2_PF3D7_0509500+;Alias=;ID=PF3D7_0516800-D2-16-PF3D7_0509500;pvalue=0.00367;sequence=CACCCC;
PF3D7_0509500	fimo	nucleotide_motif	786	791	24.2	+	.	Name=PF3D7_0516800-D2_PF3D7_0509500+;Alias=;ID=PF3D7_0516800-D2-17-PF3D7_0509500;pvalue=0.00383;sequence=CACATA;
PF3D7_0509600	fimo	nucleotide_motif	193	198	46.2	+	.	Name=PF3D7_0516800-D2_PF3D7_0509600+;Alias=;ID=PF3D7_0516800-D2-1-PF3D7_0509600;pvalue=2.41e-05;sequence=GACATC;
PF3D7_0509600	fimo	nucleotide_motif	280	285	32.9	+	.	Name=PF3D7_0516800-D2_PF3D7_0509600+;Alias=;ID=PF3D7_0516800-D2-2-PF3D7_0509600;pvalue=0.000517;sequence=GACATA;
PF3D7_0509600	fimo	nucleotide_motif	230	235	31.7	-	.	Name=PF3D7_0516800-D2_PF3D7_0509600-;Alias=;ID=PF3D7_0516800-D2-3-PF3D7_0509600;pvalue=0.000683;sequence=AACATC;
PF3D7_0509600	fimo	nucleotide_motif	661	666	31.7	+	.	Name=PF3D7_0516800-D2_PF3D7_0509600+;Alias=;ID=PF3D7_0516800-D2-4-PF3D7_0509600;pvalue=0.000683;sequence=AACATC;
PF3D7_0509600	fimo	nucleotide_motif	81	86	30.7	+	.	Name=PF3D7_0516800-D2_PF3D7_0509600+;Alias=;ID=PF3D7_0516800-D2-5-PF3D7_0509600;pvalue=0.000847;sequence=TACATC;
PF3D7_0509600	fimo	nucleotide_motif	411	416	30.5	+	.	Name=PF3D7_0516800-D2_PF3D7_0509600+;Alias=;ID=PF3D7_0516800-D2-6-PF3D7_0509600;pvalue=0.000883;sequence=CACACC;
PF3D7_0509600	fimo	nucleotide_motif	193	198	28.8	-	.	Name=PF3D7_0516800-D2_PF3D7_0509600-;Alias=;ID=PF3D7_0516800-D2-7-PF3D7_0509600;pvalue=0.00133;sequence=GATGTC;
PF3D7_0509600	fimo	nucleotide_motif	416	421	27.6	+	.	Name=PF3D7_0516800-D2_PF3D7_0509600+;Alias=;ID=PF3D7_0516800-D2-8-PF3D7_0509600;pvalue=0.00174;sequence=CACTTC;
PF3D7_0509600	fimo	nucleotide_motif	195	200	25.8	-	.	Name=PF3D7_0516800-D2_PF3D7_0509600-;Alias=;ID=PF3D7_0516800-D2-9-PF3D7_0509600;pvalue=0.00263;sequence=GAGATG;
PF3D7_0509600	fimo	nucleotide_motif	834	839	25.5	-	.	Name=PF3D7_0516800-D2_PF3D7_0509600-;Alias=;ID=PF3D7_0516800-D2-10-PF3D7_0509600;pvalue=0.00281;sequence=AACAGC;
PF3D7_0509600	fimo	nucleotide_motif	19	24	25.1	+	.	Name=PF3D7_0516800-D2_PF3D7_0509600+;Alias=;ID=PF3D7_0516800-D2-11-PF3D7_0509600;pvalue=0.00307;sequence=TACAGC;
PF3D7_0509600	fimo	nucleotide_motif	437	442	24.2	+	.	Name=PF3D7_0516800-D2_PF3D7_0509600+;Alias=;ID=PF3D7_0516800-D2-12-PF3D7_0509600;pvalue=0.00383;sequence=CACATA;
PF3D7_0509600	fimo	nucleotide_motif	302	307	24	-	.	Name=PF3D7_0516800-D2_PF3D7_0509600-;Alias=;ID=PF3D7_0516800-D2-13-PF3D7_0509600;pvalue=0.00399;sequence=TTCATC;
PF3D7_0509700	fimo	nucleotide_motif	903	908	41.5	+	.	Name=PF3D7_0516800-D2_PF3D7_0509700+;Alias=;ID=PF3D7_0516800-D2-1-PF3D7_0509700;pvalue=7.06e-05;sequence=GTCATC;
PF3D7_0509700	fimo	nucleotide_motif	180	185	30.5	+	.	Name=PF3D7_0516800-D2_PF3D7_0509700+;Alias=;ID=PF3D7_0516800-D2-2-PF3D7_0509700;pvalue=0.000883;sequence=CACACC;
PF3D7_0509700	fimo	nucleotide_motif	712	717	29.6	-	.	Name=PF3D7_0516800-D2_PF3D7_0509700-;Alias=;ID=PF3D7_0516800-D2-3-PF3D7_0509700;pvalue=0.0011;sequence=GCCATA;
PF3D7_0509700	fimo	nucleotide_motif	141	146	28.9	+	.	Name=PF3D7_0516800-D2_PF3D7_0509700+;Alias=;ID=PF3D7_0516800-D2-4-PF3D7_0509700;pvalue=0.00127;sequence=GAAATC;
PF3D7_0509700	fimo	nucleotide_motif	273	278	28.7	-	.	Name=PF3D7_0516800-D2_PF3D7_0509700-;Alias=;ID=PF3D7_0516800-D2-5-PF3D7_0509700;pvalue=0.00133;sequence=GACAGG;
PF3D7_0509700	fimo	nucleotide_motif	261	266	28.3	+	.	Name=PF3D7_0516800-D2_PF3D7_0509700+;Alias=;ID=PF3D7_0516800-D2-6-PF3D7_0509700;pvalue=0.00149;sequence=GTCTTC;
PF3D7_0509700	fimo	nucleotide_motif	320	325	26.8	-	.	Name=PF3D7_0516800-D2_PF3D7_0509700-;Alias=;ID=PF3D7_0516800-D2-7-PF3D7_0509700;pvalue=0.00206;sequence=TACACC;
PF3D7_0509700	fimo	nucleotide_motif	900	905	26.6	-	.	Name=PF3D7_0516800-D2_PF3D7_0509700-;Alias=;ID=PF3D7_0516800-D2-8-PF3D7_0509700;pvalue=0.00216;sequence=GACAGA;
PF3D7_0509700	fimo	nucleotide_motif	529	534	26.2	-	.	Name=PF3D7_0516800-D2_PF3D7_0509700-;Alias=;ID=PF3D7_0516800-D2-9-PF3D7_0509700;pvalue=0.0024;sequence=GACCTA;
PF3D7_0509700	fimo	nucleotide_motif	523	528	25.8	-	.	Name=PF3D7_0516800-D2_PF3D7_0509700-;Alias=;ID=PF3D7_0516800-D2-10-PF3D7_0509700;pvalue=0.00261;sequence=CATATC;
PF3D7_0509700	fimo	nucleotide_motif	141	146	25.5	-	.	Name=PF3D7_0516800-D2_PF3D7_0509700-;Alias=;ID=PF3D7_0516800-D2-11-PF3D7_0509700;pvalue=0.00281;sequence=GATTTC;
PF3D7_0509700	fimo	nucleotide_motif	523	528	25.3	+	.	Name=PF3D7_0516800-D2_PF3D7_0509700+;Alias=;ID=PF3D7_0516800-D2-12-PF3D7_0509700;pvalue=0.00297;sequence=GATATG;
PF3D7_0509700	fimo	nucleotide_motif	565	570	24.9	+	.	Name=PF3D7_0516800-D2_PF3D7_0509700+;Alias=;ID=PF3D7_0516800-D2-13-PF3D7_0509700;pvalue=0.00325;sequence=TACCTC;
PF3D7_0509700	fimo	nucleotide_motif	962	967	24	+	.	Name=PF3D7_0516800-D2_PF3D7_0509700+;Alias=;ID=PF3D7_0516800-D2-14-PF3D7_0509700;pvalue=0.00399;sequence=TTCATC;
PF3D7_0509700	fimo	nucleotide_motif	84	89	23.8	-	.	Name=PF3D7_0516800-D2_PF3D7_0509700-;Alias=;ID=PF3D7_0516800-D2-15-PF3D7_0509700;pvalue=0.00418;sequence=ACCACC;
PF3D7_0509800	fimo	nucleotide_motif	247	252	32.9	+	.	Name=PF3D7_0516800-D2_PF3D7_0509800+;Alias=;ID=PF3D7_0516800-D2-1-PF3D7_0509800;pvalue=0.000517;sequence=GACATA;
PF3D7_0509800	fimo	nucleotide_motif	808	813	28.3	+	.	Name=PF3D7_0516800-D2_PF3D7_0509800+;Alias=;ID=PF3D7_0516800-D2-2-PF3D7_0509800;pvalue=0.00146;sequence=CTCATC;
PF3D7_0509800	fimo	nucleotide_motif	260	265	26.9	-	.	Name=PF3D7_0516800-D2_PF3D7_0509800-;Alias=;ID=PF3D7_0516800-D2-3-PF3D7_0509800;pvalue=0.00204;sequence=GTTATC;
PF3D7_0509800	fimo	nucleotide_motif	538	543	26.9	+	.	Name=PF3D7_0516800-D2_PF3D7_0509800+;Alias=;ID=PF3D7_0516800-D2-4-PF3D7_0509800;pvalue=0.00204;sequence=GTTATC;
PF3D7_0509800	fimo	nucleotide_motif	260	265	26.3	+	.	Name=PF3D7_0516800-D2_PF3D7_0509800+;Alias=;ID=PF3D7_0516800-D2-5-PF3D7_0509800;pvalue=0.00235;sequence=GATAAC;
PF3D7_0509800	fimo	nucleotide_motif	538	543	26.3	-	.	Name=PF3D7_0516800-D2_PF3D7_0509800-;Alias=;ID=PF3D7_0516800-D2-6-PF3D7_0509800;pvalue=0.00235;sequence=GATAAC;
PF3D7_0509800	fimo	nucleotide_motif	531	536	25.8	-	.	Name=PF3D7_0516800-D2_PF3D7_0509800-;Alias=;ID=PF3D7_0516800-D2-7-PF3D7_0509800;pvalue=0.00261;sequence=CATATC;
PF3D7_0509800	fimo	nucleotide_motif	531	536	25.3	+	.	Name=PF3D7_0516800-D2_PF3D7_0509800+;Alias=;ID=PF3D7_0516800-D2-8-PF3D7_0509800;pvalue=0.00297;sequence=GATATG;
PF3D7_0509800	fimo	nucleotide_motif	805	810	25.2	+	.	Name=PF3D7_0516800-D2_PF3D7_0509800+;Alias=;ID=PF3D7_0516800-D2-9-PF3D7_0509800;pvalue=0.00302;sequence=AACCTC;
PF3D7_0509800	fimo	nucleotide_motif	79	84	24.4	+	.	Name=PF3D7_0516800-D2_PF3D7_0509800+;Alias=;ID=PF3D7_0516800-D2-10-PF3D7_0509800;pvalue=0.00367;sequence=ATCATC;
PF3D7_0509800	fimo	nucleotide_motif	858	863	24.2	-	.	Name=PF3D7_0516800-D2_PF3D7_0509800-;Alias=;ID=PF3D7_0516800-D2-11-PF3D7_0509800;pvalue=0.00383;sequence=CACATA;
PF3D7_0509900	fimo	nucleotide_motif	381	386	34.5	+	.	Name=PF3D7_0516800-D2_PF3D7_0509900+;Alias=;ID=PF3D7_0516800-D2-1-PF3D7_0509900;pvalue=0.000351;sequence=GATATC;
PF3D7_0509900	fimo	nucleotide_motif	381	386	34.5	-	.	Name=PF3D7_0516800-D2_PF3D7_0509900-;Alias=;ID=PF3D7_0516800-D2-2-PF3D7_0509900;pvalue=0.000351;sequence=GATATC;
PF3D7_0509900	fimo	nucleotide_motif	529	534	27.4	+	.	Name=PF3D7_0516800-D2_PF3D7_0509900+;Alias=;ID=PF3D7_0516800-D2-3-PF3D7_0509900;pvalue=0.00183;sequence=AACACC;
PF3D7_0509900	fimo	nucleotide_motif	849	854	25.8	+	.	Name=PF3D7_0516800-D2_PF3D7_0509900+;Alias=;ID=PF3D7_0516800-D2-4-PF3D7_0509900;pvalue=0.00261;sequence=CATATC;
PF3D7_0509900	fimo	nucleotide_motif	849	854	25.3	-	.	Name=PF3D7_0516800-D2_PF3D7_0509900-;Alias=;ID=PF3D7_0516800-D2-5-PF3D7_0509900;pvalue=0.00297;sequence=GATATG;
PF3D7_0509900	fimo	nucleotide_motif	273	278	24.9	-	.	Name=PF3D7_0516800-D2_PF3D7_0509900-;Alias=;ID=PF3D7_0516800-D2-6-PF3D7_0509900;pvalue=0.00323;sequence=GTCATA;
PF3D7_0509900	fimo	nucleotide_motif	649	654	24.6	-	.	Name=PF3D7_0516800-D2_PF3D7_0509900-;Alias=;ID=PF3D7_0516800-D2-7-PF3D7_0509900;pvalue=0.00345;sequence=GACAAA;
PF3D7_0509900	fimo	nucleotide_motif	669	674	24.6	+	.	Name=PF3D7_0516800-D2_PF3D7_0509900+;Alias=;ID=PF3D7_0516800-D2-8-PF3D7_0509900;pvalue=0.00348;sequence=GAAACC;
PF3D7_0509900	fimo	nucleotide_motif	314	319	24.2	-	.	Name=PF3D7_0516800-D2_PF3D7_0509900-;Alias=;ID=PF3D7_0516800-D2-9-PF3D7_0509900;pvalue=0.00383;sequence=CACATA;
PF3D7_0509900	fimo	nucleotide_motif	815	820	24	+	.	Name=PF3D7_0516800-D2_PF3D7_0509900+;Alias=;ID=PF3D7_0516800-D2-10-PF3D7_0509900;pvalue=0.00399;sequence=TTCATC;
PF3D7_0509900	fimo	nucleotide_motif	532	537	23.8	+	.	Name=PF3D7_0516800-D2_PF3D7_0509900+;Alias=;ID=PF3D7_0516800-D2-11-PF3D7_0509900;pvalue=0.00418;sequence=ACCACC;
PF3D7_0510000	fimo	nucleotide_motif	155	160	30.5	+	.	Name=PF3D7_0516800-D2_PF3D7_0510000+;Alias=;ID=PF3D7_0516800-D2-1-PF3D7_0510000;pvalue=0.000883;sequence=CACACC;
PF3D7_0510000	fimo	nucleotide_motif	175	180	28.7	+	.	Name=PF3D7_0516800-D2_PF3D7_0510000+;Alias=;ID=PF3D7_0516800-D2-2-PF3D7_0510000;pvalue=0.00136;sequence=ACCATC;
PF3D7_0510000	fimo	nucleotide_motif	740	745	26.2	-	.	Name=PF3D7_0516800-D2_PF3D7_0510000-;Alias=;ID=PF3D7_0516800-D2-3-PF3D7_0510000;pvalue=0.00238;sequence=GCCAGG;
PF3D7_0510000	fimo	nucleotide_motif	267	272	25.8	+	.	Name=PF3D7_0516800-D2_PF3D7_0510000+;Alias=;ID=PF3D7_0516800-D2-4-PF3D7_0510000;pvalue=0.00261;sequence=CATATC;
PF3D7_0510000	fimo	nucleotide_motif	267	272	25.3	-	.	Name=PF3D7_0516800-D2_PF3D7_0510000-;Alias=;ID=PF3D7_0516800-D2-5-PF3D7_0510000;pvalue=0.00297;sequence=GATATG;
PF3D7_0510000	fimo	nucleotide_motif	912	917	25.2	-	.	Name=PF3D7_0516800-D2_PF3D7_0510000-;Alias=;ID=PF3D7_0516800-D2-6-PF3D7_0510000;pvalue=0.00302;sequence=GACACT;
PF3D7_0510000	fimo	nucleotide_motif	743	748	24.8	+	.	Name=PF3D7_0516800-D2_PF3D7_0510000+;Alias=;ID=PF3D7_0516800-D2-7-PF3D7_0510000;pvalue=0.00329;sequence=GGCATT;
PF3D7_0510000	fimo	nucleotide_motif	485	490	24.6	-	.	Name=PF3D7_0516800-D2_PF3D7_0510000-;Alias=;ID=PF3D7_0516800-D2-8-PF3D7_0510000;pvalue=0.00345;sequence=GACAAA;
PF3D7_0510000	fimo	nucleotide_motif	205	210	24.6	+	.	Name=PF3D7_0516800-D2_PF3D7_0510000+;Alias=;ID=PF3D7_0516800-D2-9-PF3D7_0510000;pvalue=0.00346;sequence=GCCTAC;
PF3D7_0510000	fimo	nucleotide_motif	423	428	24.6	-	.	Name=PF3D7_0516800-D2_PF3D7_0510000-;Alias=;ID=PF3D7_0516800-D2-10-PF3D7_0510000;pvalue=0.00348;sequence=GAAACC;
PF3D7_0510000	fimo	nucleotide_motif	238	243	24.2	-	.	Name=PF3D7_0516800-D2_PF3D7_0510000-;Alias=;ID=PF3D7_0516800-D2-11-PF3D7_0510000;pvalue=0.00383;sequence=CACATA;
PF3D7_0510000	fimo	nucleotide_motif	822	827	24.2	+	.	Name=PF3D7_0516800-D2_PF3D7_0510000+;Alias=;ID=PF3D7_0516800-D2-12-PF3D7_0510000;pvalue=0.00383;sequence=CACATA;
PF3D7_0510000	fimo	nucleotide_motif	61	66	24	-	.	Name=PF3D7_0516800-D2_PF3D7_0510000-;Alias=;ID=PF3D7_0516800-D2-13-PF3D7_0510000;pvalue=0.00399;sequence=TTCATC;
PF3D7_0510100	fimo	nucleotide_motif	411	416	29.7	+	.	Name=PF3D7_0516800-D2_PF3D7_0510100+;Alias=;ID=PF3D7_0516800-D2-1-PF3D7_0510100;pvalue=0.00106;sequence=GACATT;
PF3D7_0510100	fimo	nucleotide_motif	171	176	27.6	-	.	Name=PF3D7_0516800-D2_PF3D7_0510100-;Alias=;ID=PF3D7_0516800-D2-2-PF3D7_0510100;pvalue=0.00174;sequence=CACTTC;
PF3D7_0510100	fimo	nucleotide_motif	50	55	27.5	-	.	Name=PF3D7_0516800-D2_PF3D7_0510100-;Alias=;ID=PF3D7_0516800-D2-3-PF3D7_0510100;pvalue=0.00179;sequence=CACATG;
PF3D7_0510100	fimo	nucleotide_motif	938	943	25.2	-	.	Name=PF3D7_0516800-D2_PF3D7_0510100-;Alias=;ID=PF3D7_0516800-D2-4-PF3D7_0510100;pvalue=0.00302;sequence=GACACT;
PF3D7_0510100	fimo	nucleotide_motif	98	103	24.2	-	.	Name=PF3D7_0516800-D2_PF3D7_0510100-;Alias=;ID=PF3D7_0516800-D2-5-PF3D7_0510100;pvalue=0.00383;sequence=CACATA;
PF3D7_0510100	fimo	nucleotide_motif	110	115	24.2	-	.	Name=PF3D7_0516800-D2_PF3D7_0510100-;Alias=;ID=PF3D7_0516800-D2-6-PF3D7_0510100;pvalue=0.00383;sequence=CACATA;
PF3D7_0510100	fimo	nucleotide_motif	163	168	24.2	-	.	Name=PF3D7_0516800-D2_PF3D7_0510100-;Alias=;ID=PF3D7_0516800-D2-7-PF3D7_0510100;pvalue=0.00383;sequence=CACATA;
PF3D7_0510100	fimo	nucleotide_motif	762	767	24.2	-	.	Name=PF3D7_0516800-D2_PF3D7_0510100-;Alias=;ID=PF3D7_0516800-D2-8-PF3D7_0510100;pvalue=0.00383;sequence=CACATA;
PF3D7_0510200	fimo	nucleotide_motif	297	302	37.1	-	.	Name=PF3D7_0516800-D2_PF3D7_0510200-;Alias=;ID=PF3D7_0516800-D2-1-PF3D7_0510200;pvalue=0.000194;sequence=GAGATC;
PF3D7_0510200	fimo	nucleotide_motif	954	959	32.9	-	.	Name=PF3D7_0516800-D2_PF3D7_0510200-;Alias=;ID=PF3D7_0516800-D2-2-PF3D7_0510200;pvalue=0.000517;sequence=GACATA;
PF3D7_0510200	fimo	nucleotide_motif	297	302	28	+	.	Name=PF3D7_0516800-D2_PF3D7_0510200+;Alias=;ID=PF3D7_0516800-D2-3-PF3D7_0510200;pvalue=0.00159;sequence=GATCTC;
PF3D7_0510200	fimo	nucleotide_motif	437	442	27.9	-	.	Name=PF3D7_0516800-D2_PF3D7_0510200-;Alias=;ID=PF3D7_0516800-D2-4-PF3D7_0510200;pvalue=0.00161;sequence=GACACA;
PF3D7_0510200	fimo	nucleotide_motif	126	131	27.7	-	.	Name=PF3D7_0516800-D2_PF3D7_0510200-;Alias=;ID=PF3D7_0516800-D2-5-PF3D7_0510200;pvalue=0.00169;sequence=GACAAG;
PF3D7_0510200	fimo	nucleotide_motif	58	63	25.1	+	.	Name=PF3D7_0516800-D2_PF3D7_0510200+;Alias=;ID=PF3D7_0516800-D2-6-PF3D7_0510200;pvalue=0.00307;sequence=TACAGC;
PF3D7_0510200	fimo	nucleotide_motif	261	266	25.1	+	.	Name=PF3D7_0516800-D2_PF3D7_0510200+;Alias=;ID=PF3D7_0516800-D2-7-PF3D7_0510200;pvalue=0.00307;sequence=CGCACC;
PF3D7_0510200	fimo	nucleotide_motif	440	445	24.9	+	.	Name=PF3D7_0516800-D2_PF3D7_0510200+;Alias=;ID=PF3D7_0516800-D2-8-PF3D7_0510200;pvalue=0.00323;sequence=GTCATA;
PF3D7_0510200	fimo	nucleotide_motif	182	187	24.2	+	.	Name=PF3D7_0516800-D2_PF3D7_0510200+;Alias=;ID=PF3D7_0516800-D2-9-PF3D7_0510200;pvalue=0.00383;sequence=CACATA;
PF3D7_0510300	fimo	nucleotide_motif	7	12	32.9	+	.	Name=PF3D7_0516800-D2_PF3D7_0510300+;Alias=;ID=PF3D7_0516800-D2-1-PF3D7_0510300;pvalue=0.000517;sequence=GACATA;
PF3D7_0510300	fimo	nucleotide_motif	508	513	31.7	+	.	Name=PF3D7_0516800-D2_PF3D7_0510300+;Alias=;ID=PF3D7_0516800-D2-2-PF3D7_0510300;pvalue=0.000683;sequence=AACATC;
PF3D7_0510300	fimo	nucleotide_motif	127	132	30.7	+	.	Name=PF3D7_0516800-D2_PF3D7_0510300+;Alias=;ID=PF3D7_0516800-D2-3-PF3D7_0510300;pvalue=0.000847;sequence=TACATC;
PF3D7_0510300	fimo	nucleotide_motif	474	479	30.7	-	.	Name=PF3D7_0516800-D2_PF3D7_0510300-;Alias=;ID=PF3D7_0516800-D2-4-PF3D7_0510300;pvalue=0.000847;sequence=TACATC;
PF3D7_0510300	fimo	nucleotide_motif	681	686	28.9	+	.	Name=PF3D7_0516800-D2_PF3D7_0510300+;Alias=;ID=PF3D7_0516800-D2-5-PF3D7_0510300;pvalue=0.00127;sequence=GAAATC;
PF3D7_0510300	fimo	nucleotide_motif	829	834	28.6	-	.	Name=PF3D7_0516800-D2_PF3D7_0510300-;Alias=;ID=PF3D7_0516800-D2-6-PF3D7_0510300;pvalue=0.00139;sequence=GTCAAC;
PF3D7_0510300	fimo	nucleotide_motif	933	938	26.2	+	.	Name=PF3D7_0516800-D2_PF3D7_0510300+;Alias=;ID=PF3D7_0516800-D2-7-PF3D7_0510300;pvalue=0.0024;sequence=GACCTA;
PF3D7_0510300	fimo	nucleotide_motif	681	686	25.5	-	.	Name=PF3D7_0516800-D2_PF3D7_0510300-;Alias=;ID=PF3D7_0516800-D2-8-PF3D7_0510300;pvalue=0.00281;sequence=GATTTC;
PF3D7_0510300	fimo	nucleotide_motif	879	884	24.4	+	.	Name=PF3D7_0516800-D2_PF3D7_0510300+;Alias=;ID=PF3D7_0516800-D2-9-PF3D7_0510300;pvalue=0.00367;sequence=ATCATC;
PF3D7_0510300	fimo	nucleotide_motif	40	45	24.2	-	.	Name=PF3D7_0516800-D2_PF3D7_0510300-;Alias=;ID=PF3D7_0516800-D2-10-PF3D7_0510300;pvalue=0.00383;sequence=CACATA;
PF3D7_0510300	fimo	nucleotide_motif	450	455	24	+	.	Name=PF3D7_0516800-D2_PF3D7_0510300+;Alias=;ID=PF3D7_0516800-D2-11-PF3D7_0510300;pvalue=0.00399;sequence=TTCATC;
PF3D7_0510300	fimo	nucleotide_motif	415	420	23.8	-	.	Name=PF3D7_0516800-D2_PF3D7_0510300-;Alias=;ID=PF3D7_0516800-D2-12-PF3D7_0510300;pvalue=0.00417;sequence=GACTTA;
PF3D7_0510400	fimo	nucleotide_motif	69	74	31.7	+	.	Name=PF3D7_0516800-D2_PF3D7_0510400+;Alias=;ID=PF3D7_0516800-D2-1-PF3D7_0510400;pvalue=0.000683;sequence=AACATC;
PF3D7_0510400	fimo	nucleotide_motif	685	690	30.7	+	.	Name=PF3D7_0516800-D2_PF3D7_0510400+;Alias=;ID=PF3D7_0516800-D2-2-PF3D7_0510400;pvalue=0.000847;sequence=TACATC;
PF3D7_0510400	fimo	nucleotide_motif	199	204	28.9	+	.	Name=PF3D7_0516800-D2_PF3D7_0510400+;Alias=;ID=PF3D7_0516800-D2-3-PF3D7_0510400;pvalue=0.00127;sequence=GAAATC;
PF3D7_0510400	fimo	nucleotide_motif	291	296	26.9	+	.	Name=PF3D7_0516800-D2_PF3D7_0510400+;Alias=;ID=PF3D7_0516800-D2-4-PF3D7_0510400;pvalue=0.00204;sequence=GTTATC;
PF3D7_0510400	fimo	nucleotide_motif	291	296	26.3	-	.	Name=PF3D7_0516800-D2_PF3D7_0510400-;Alias=;ID=PF3D7_0516800-D2-5-PF3D7_0510400;pvalue=0.00235;sequence=GATAAC;
PF3D7_0510400	fimo	nucleotide_motif	199	204	25.5	-	.	Name=PF3D7_0516800-D2_PF3D7_0510400-;Alias=;ID=PF3D7_0516800-D2-6-PF3D7_0510400;pvalue=0.00281;sequence=GATTTC;
PF3D7_0510400	fimo	nucleotide_motif	631	636	24.4	-	.	Name=PF3D7_0516800-D2_PF3D7_0510400-;Alias=;ID=PF3D7_0516800-D2-7-PF3D7_0510400;pvalue=0.00367;sequence=ATCATC;
PF3D7_0510400	fimo	nucleotide_motif	22	27	24.2	+	.	Name=PF3D7_0516800-D2_PF3D7_0510400+;Alias=;ID=PF3D7_0516800-D2-8-PF3D7_0510400;pvalue=0.00383;sequence=CACATA;
PF3D7_0510400	fimo	nucleotide_motif	634	639	24	-	.	Name=PF3D7_0516800-D2_PF3D7_0510400-;Alias=;ID=PF3D7_0516800-D2-9-PF3D7_0510400;pvalue=0.00399;sequence=TTCATC;
PF3D7_0510500	fimo	nucleotide_motif	432	437	26.9	+	.	Name=PF3D7_0516800-D2_PF3D7_0510500+;Alias=;ID=PF3D7_0516800-D2-1-PF3D7_0510500;pvalue=0.00204;sequence=GTTATC;
PF3D7_0510500	fimo	nucleotide_motif	642	647	26.8	+	.	Name=PF3D7_0516800-D2_PF3D7_0510500+;Alias=;ID=PF3D7_0516800-D2-2-PF3D7_0510500;pvalue=0.00206;sequence=TACACC;
PF3D7_0510500	fimo	nucleotide_motif	432	437	26.3	-	.	Name=PF3D7_0516800-D2_PF3D7_0510500-;Alias=;ID=PF3D7_0516800-D2-3-PF3D7_0510500;pvalue=0.00235;sequence=GATAAC;
PF3D7_0510500	fimo	nucleotide_motif	673	678	26.1	-	.	Name=PF3D7_0516800-D2_PF3D7_0510500-;Alias=;ID=PF3D7_0516800-D2-4-PF3D7_0510500;pvalue=0.00245;sequence=GAGTTC;
PF3D7_0510500	fimo	nucleotide_motif	65	70	25.5	-	.	Name=PF3D7_0516800-D2_PF3D7_0510500-;Alias=;ID=PF3D7_0516800-D2-5-PF3D7_0510500;pvalue=0.00281;sequence=AACAGC;
PF3D7_0510500	fimo	nucleotide_motif	60	65	24.2	-	.	Name=PF3D7_0516800-D2_PF3D7_0510500-;Alias=;ID=PF3D7_0516800-D2-6-PF3D7_0510500;pvalue=0.00383;sequence=CCCTTC;
PF3D7_0510500	fimo	nucleotide_motif	830	835	24	-	.	Name=PF3D7_0516800-D2_PF3D7_0510500-;Alias=;ID=PF3D7_0516800-D2-7-PF3D7_0510500;pvalue=0.00399;sequence=TTCATC;
PF3D7_0510700	fimo	nucleotide_motif	12	17	40.2	-	.	Name=PF3D7_0516800-D2_PF3D7_0510700-;Alias=;ID=PF3D7_0516800-D2-1-PF3D7_0510700;pvalue=9.53e-05;sequence=GACAAC;
PF3D7_0510700	fimo	nucleotide_motif	361	366	32.9	+	.	Name=PF3D7_0516800-D2_PF3D7_0510700+;Alias=;ID=PF3D7_0516800-D2-2-PF3D7_0510700;pvalue=0.000517;sequence=GACATA;
PF3D7_0510700	fimo	nucleotide_motif	714	719	32.9	-	.	Name=PF3D7_0516800-D2_PF3D7_0510700-;Alias=;ID=PF3D7_0516800-D2-3-PF3D7_0510700;pvalue=0.000517;sequence=GACATA;
PF3D7_0510700	fimo	nucleotide_motif	961	966	30.7	+	.	Name=PF3D7_0516800-D2_PF3D7_0510700+;Alias=;ID=PF3D7_0516800-D2-4-PF3D7_0510700;pvalue=0.000847;sequence=TACATC;
PF3D7_0510700	fimo	nucleotide_motif	507	512	30.5	+	.	Name=PF3D7_0516800-D2_PF3D7_0510700+;Alias=;ID=PF3D7_0516800-D2-5-PF3D7_0510700;pvalue=0.000883;sequence=CACACC;
PF3D7_0510700	fimo	nucleotide_motif	350	355	28.9	+	.	Name=PF3D7_0516800-D2_PF3D7_0510700+;Alias=;ID=PF3D7_0516800-D2-6-PF3D7_0510700;pvalue=0.00127;sequence=GAAATC;
PF3D7_0510700	fimo	nucleotide_motif	402	407	28.8	-	.	Name=PF3D7_0516800-D2_PF3D7_0510700-;Alias=;ID=PF3D7_0516800-D2-7-PF3D7_0510700;pvalue=0.0013;sequence=GATACC;
PF3D7_0510700	fimo	nucleotide_motif	402	407	28.5	+	.	Name=PF3D7_0516800-D2_PF3D7_0510700+;Alias=;ID=PF3D7_0516800-D2-8-PF3D7_0510700;pvalue=0.00141;sequence=GGTATC;
PF3D7_0510700	fimo	nucleotide_motif	788	793	26.9	+	.	Name=PF3D7_0516800-D2_PF3D7_0510700+;Alias=;ID=PF3D7_0516800-D2-9-PF3D7_0510700;pvalue=0.00204;sequence=GTTATC;
PF3D7_0510700	fimo	nucleotide_motif	383	388	26.6	+	.	Name=PF3D7_0516800-D2_PF3D7_0510700+;Alias=;ID=PF3D7_0516800-D2-10-PF3D7_0510700;pvalue=0.00216;sequence=CCCCTC;
PF3D7_0510700	fimo	nucleotide_motif	788	793	26.3	-	.	Name=PF3D7_0516800-D2_PF3D7_0510700-;Alias=;ID=PF3D7_0516800-D2-11-PF3D7_0510700;pvalue=0.00235;sequence=GATAAC;
PF3D7_0510700	fimo	nucleotide_motif	622	627	26.1	+	.	Name=PF3D7_0516800-D2_PF3D7_0510700+;Alias=;ID=PF3D7_0516800-D2-12-PF3D7_0510700;pvalue=0.00245;sequence=GAGTTC;
PF3D7_0510700	fimo	nucleotide_motif	350	355	25.5	-	.	Name=PF3D7_0516800-D2_PF3D7_0510700-;Alias=;ID=PF3D7_0516800-D2-13-PF3D7_0510700;pvalue=0.00281;sequence=GATTTC;
PF3D7_0510700	fimo	nucleotide_motif	576	581	25.5	-	.	Name=PF3D7_0516800-D2_PF3D7_0510700-;Alias=;ID=PF3D7_0516800-D2-14-PF3D7_0510700;pvalue=0.00281;sequence=AACAGC;
PF3D7_0510700	fimo	nucleotide_motif	381	386	24.4	+	.	Name=PF3D7_0516800-D2_PF3D7_0510700+;Alias=;ID=PF3D7_0516800-D2-15-PF3D7_0510700;pvalue=0.00367;sequence=CACCCC;
PF3D7_0510700	fimo	nucleotide_motif	169	174	24.2	-	.	Name=PF3D7_0516800-D2_PF3D7_0510700-;Alias=;ID=PF3D7_0516800-D2-16-PF3D7_0510700;pvalue=0.00383;sequence=CACATA;
PF3D7_0510700	fimo	nucleotide_motif	452	457	24.2	+	.	Name=PF3D7_0516800-D2_PF3D7_0510700+;Alias=;ID=PF3D7_0516800-D2-17-PF3D7_0510700;pvalue=0.00383;sequence=CACATA;
PF3D7_0510700	fimo	nucleotide_motif	915	920	24.2	+	.	Name=PF3D7_0516800-D2_PF3D7_0510700+;Alias=;ID=PF3D7_0516800-D2-18-PF3D7_0510700;pvalue=0.00383;sequence=CACATA;
PF3D7_0510700	fimo	nucleotide_motif	953	958	24.2	-	.	Name=PF3D7_0516800-D2_PF3D7_0510700-;Alias=;ID=PF3D7_0516800-D2-19-PF3D7_0510700;pvalue=0.00383;sequence=CACATA;
PF3D7_0510800	fimo	nucleotide_motif	220	225	45.5	+	.	Name=PF3D7_0516800-D2_PF3D7_0510800+;Alias=;ID=PF3D7_0516800-D2-1-PF3D7_0510800;pvalue=2.78e-05;sequence=GCCATC;
PF3D7_0510800	fimo	nucleotide_motif	294	299	37.7	-	.	Name=PF3D7_0516800-D2_PF3D7_0510800-;Alias=;ID=PF3D7_0516800-D2-2-PF3D7_0510800;pvalue=0.000168;sequence=GACATG;
PF3D7_0510800	fimo	nucleotide_motif	310	315	37.7	+	.	Name=PF3D7_0516800-D2_PF3D7_0510800+;Alias=;ID=PF3D7_0516800-D2-3-PF3D7_0510800;pvalue=0.000168;sequence=GACATG;
PF3D7_0510800	fimo	nucleotide_motif	322	327	32.9	+	.	Name=PF3D7_0516800-D2_PF3D7_0510800+;Alias=;ID=PF3D7_0516800-D2-4-PF3D7_0510800;pvalue=0.000517;sequence=GACATA;
PF3D7_0510800	fimo	nucleotide_motif	586	591	31.7	-	.	Name=PF3D7_0516800-D2_PF3D7_0510800-;Alias=;ID=PF3D7_0516800-D2-5-PF3D7_0510800;pvalue=0.000683;sequence=AACATC;
PF3D7_0510800	fimo	nucleotide_motif	790	795	29.7	+	.	Name=PF3D7_0516800-D2_PF3D7_0510800+;Alias=;ID=PF3D7_0516800-D2-6-PF3D7_0510800;pvalue=0.00108;sequence=GACCAC;
PF3D7_0510800	fimo	nucleotide_motif	64	69	28.9	-	.	Name=PF3D7_0516800-D2_PF3D7_0510800-;Alias=;ID=PF3D7_0516800-D2-7-PF3D7_0510800;pvalue=0.00127;sequence=GAAATC;
PF3D7_0510800	fimo	nucleotide_motif	665	670	27.9	+	.	Name=PF3D7_0516800-D2_PF3D7_0510800+;Alias=;ID=PF3D7_0516800-D2-8-PF3D7_0510800;pvalue=0.00161;sequence=GACACA;
PF3D7_0510800	fimo	nucleotide_motif	416	421	27.7	-	.	Name=PF3D7_0516800-D2_PF3D7_0510800-;Alias=;ID=PF3D7_0516800-D2-9-PF3D7_0510800;pvalue=0.00169;sequence=GACAAG;
PF3D7_0510800	fimo	nucleotide_motif	312	317	27.5	-	.	Name=PF3D7_0516800-D2_PF3D7_0510800-;Alias=;ID=PF3D7_0516800-D2-10-PF3D7_0510800;pvalue=0.00179;sequence=CACATG;
PF3D7_0510800	fimo	nucleotide_motif	26	31	27.4	+	.	Name=PF3D7_0516800-D2_PF3D7_0510800+;Alias=;ID=PF3D7_0516800-D2-11-PF3D7_0510800;pvalue=0.00183;sequence=AACACC;
PF3D7_0510800	fimo	nucleotide_motif	697	702	26.9	+	.	Name=PF3D7_0516800-D2_PF3D7_0510800+;Alias=;ID=PF3D7_0516800-D2-12-PF3D7_0510800;pvalue=0.00204;sequence=GCCCAC;
PF3D7_0510800	fimo	nucleotide_motif	64	69	25.5	+	.	Name=PF3D7_0516800-D2_PF3D7_0510800+;Alias=;ID=PF3D7_0516800-D2-13-PF3D7_0510800;pvalue=0.00281;sequence=GATTTC;
PF3D7_0510800	fimo	nucleotide_motif	694	699	24.8	-	.	Name=PF3D7_0516800-D2_PF3D7_0510800-;Alias=;ID=PF3D7_0516800-D2-14-PF3D7_0510800;pvalue=0.00329;sequence=GGCATT;
PF3D7_0510800	fimo	nucleotide_motif	122	127	24.4	-	.	Name=PF3D7_0516800-D2_PF3D7_0510800-;Alias=;ID=PF3D7_0516800-D2-15-PF3D7_0510800;pvalue=0.00367;sequence=ATCATC;
PF3D7_0510800	fimo	nucleotide_motif	209	214	24.4	-	.	Name=PF3D7_0516800-D2_PF3D7_0510800-;Alias=;ID=PF3D7_0516800-D2-16-PF3D7_0510800;pvalue=0.00367;sequence=ATCATC;
PF3D7_0510800	fimo	nucleotide_motif	700	705	24.2	+	.	Name=PF3D7_0516800-D2_PF3D7_0510800+;Alias=;ID=PF3D7_0516800-D2-17-PF3D7_0510800;pvalue=0.00383;sequence=CACATA;
PF3D7_0511000	fimo	nucleotide_motif	772	777	29.6	+	.	Name=PF3D7_0516800-D2_PF3D7_0511000+;Alias=;ID=PF3D7_0516800-D2-1-PF3D7_0511000;pvalue=0.0011;sequence=GCCATA;
PF3D7_0511000	fimo	nucleotide_motif	334	339	28.1	+	.	Name=PF3D7_0516800-D2_PF3D7_0511000+;Alias=;ID=PF3D7_0516800-D2-2-PF3D7_0511000;pvalue=0.00154;sequence=CACAAC;
PF3D7_0511000	fimo	nucleotide_motif	189	194	25.1	+	.	Name=PF3D7_0516800-D2_PF3D7_0511000+;Alias=;ID=PF3D7_0516800-D2-3-PF3D7_0511000;pvalue=0.00307;sequence=TACAGC;
PF3D7_0511000	fimo	nucleotide_motif	428	433	24.6	+	.	Name=PF3D7_0516800-D2_PF3D7_0511000+;Alias=;ID=PF3D7_0516800-D2-4-PF3D7_0511000;pvalue=0.00345;sequence=GACAAA;
PF3D7_0511100	fimo	nucleotide_motif	49	54	29.6	-	.	Name=PF3D7_0516800-D2_PF3D7_0511100-;Alias=;ID=PF3D7_0516800-D2-1-PF3D7_0511100;pvalue=0.0011;sequence=GCCATA;
PF3D7_0511100	fimo	nucleotide_motif	487	492	28.1	-	.	Name=PF3D7_0516800-D2_PF3D7_0511100-;Alias=;ID=PF3D7_0516800-D2-2-PF3D7_0511100;pvalue=0.00154;sequence=CACAAC;
PF3D7_0511100	fimo	nucleotide_motif	632	637	25.1	-	.	Name=PF3D7_0516800-D2_PF3D7_0511100-;Alias=;ID=PF3D7_0516800-D2-3-PF3D7_0511100;pvalue=0.00307;sequence=TACAGC;
PF3D7_0511100	fimo	nucleotide_motif	393	398	24.6	-	.	Name=PF3D7_0516800-D2_PF3D7_0511100-;Alias=;ID=PF3D7_0516800-D2-4-PF3D7_0511100;pvalue=0.00345;sequence=GACAAA;
PF3D7_0511200	fimo	nucleotide_motif	4	9	31.7	-	.	Name=PF3D7_0516800-D2_PF3D7_0511200-;Alias=;ID=PF3D7_0516800-D2-1-PF3D7_0511200;pvalue=0.000683;sequence=AACATC;
PF3D7_0511200	fimo	nucleotide_motif	913	918	30.5	+	.	Name=PF3D7_0516800-D2_PF3D7_0511200+;Alias=;ID=PF3D7_0516800-D2-2-PF3D7_0511200;pvalue=0.000883;sequence=CACACC;
PF3D7_0511200	fimo	nucleotide_motif	321	326	28.9	-	.	Name=PF3D7_0516800-D2_PF3D7_0511200-;Alias=;ID=PF3D7_0516800-D2-3-PF3D7_0511200;pvalue=0.00127;sequence=GAAATC;
PF3D7_0511200	fimo	nucleotide_motif	285	290	27.4	-	.	Name=PF3D7_0516800-D2_PF3D7_0511200-;Alias=;ID=PF3D7_0516800-D2-4-PF3D7_0511200;pvalue=0.00183;sequence=AACACC;
PF3D7_0511200	fimo	nucleotide_motif	483	488	26.8	+	.	Name=PF3D7_0516800-D2_PF3D7_0511200+;Alias=;ID=PF3D7_0516800-D2-5-PF3D7_0511200;pvalue=0.00206;sequence=TACACC;
PF3D7_0511200	fimo	nucleotide_motif	495	500	26.7	+	.	Name=PF3D7_0516800-D2_PF3D7_0511200+;Alias=;ID=PF3D7_0516800-D2-6-PF3D7_0511200;pvalue=0.00211;sequence=GAGAAC;
PF3D7_0511200	fimo	nucleotide_motif	173	178	25.8	+	.	Name=PF3D7_0516800-D2_PF3D7_0511200+;Alias=;ID=PF3D7_0516800-D2-7-PF3D7_0511200;pvalue=0.00261;sequence=CATATC;
PF3D7_0511200	fimo	nucleotide_motif	321	326	25.5	+	.	Name=PF3D7_0516800-D2_PF3D7_0511200+;Alias=;ID=PF3D7_0516800-D2-8-PF3D7_0511200;pvalue=0.00281;sequence=GATTTC;
PF3D7_0511200	fimo	nucleotide_motif	173	178	25.3	-	.	Name=PF3D7_0516800-D2_PF3D7_0511200-;Alias=;ID=PF3D7_0516800-D2-9-PF3D7_0511200;pvalue=0.00297;sequence=GATATG;
PF3D7_0511300	fimo	nucleotide_motif	244	249	28.4	+	.	Name=PF3D7_0516800-D2_PF3D7_0511300+;Alias=;ID=PF3D7_0516800-D2-1-PF3D7_0511300;pvalue=0.00144;sequence=TCCATC;
PF3D7_0511300	fimo	nucleotide_motif	711	716	27.2	-	.	Name=PF3D7_0516800-D2_PF3D7_0511300-;Alias=;ID=PF3D7_0516800-D2-2-PF3D7_0511300;pvalue=0.00188;sequence=GACTTG;
PF3D7_0511300	fimo	nucleotide_motif	261	266	26.9	-	.	Name=PF3D7_0516800-D2_PF3D7_0511300-;Alias=;ID=PF3D7_0516800-D2-3-PF3D7_0511300;pvalue=0.00204;sequence=GTTATC;
PF3D7_0511300	fimo	nucleotide_motif	625	630	26.9	+	.	Name=PF3D7_0516800-D2_PF3D7_0511300+;Alias=;ID=PF3D7_0516800-D2-4-PF3D7_0511300;pvalue=0.00204;sequence=GTTATC;
PF3D7_0511300	fimo	nucleotide_motif	95	100	26.7	-	.	Name=PF3D7_0516800-D2_PF3D7_0511300-;Alias=;ID=PF3D7_0516800-D2-5-PF3D7_0511300;pvalue=0.00211;sequence=GAGAAC;
PF3D7_0511300	fimo	nucleotide_motif	261	266	26.3	+	.	Name=PF3D7_0516800-D2_PF3D7_0511300+;Alias=;ID=PF3D7_0516800-D2-6-PF3D7_0511300;pvalue=0.00235;sequence=GATAAC;
PF3D7_0511300	fimo	nucleotide_motif	625	630	26.3	-	.	Name=PF3D7_0516800-D2_PF3D7_0511300-;Alias=;ID=PF3D7_0516800-D2-7-PF3D7_0511300;pvalue=0.00235;sequence=GATAAC;
PF3D7_0511300	fimo	nucleotide_motif	937	942	25.8	+	.	Name=PF3D7_0516800-D2_PF3D7_0511300+;Alias=;ID=PF3D7_0516800-D2-8-PF3D7_0511300;pvalue=0.00263;sequence=GAGATG;
PF3D7_0511300	fimo	nucleotide_motif	939	944	24	-	.	Name=PF3D7_0516800-D2_PF3D7_0511300-;Alias=;ID=PF3D7_0516800-D2-9-PF3D7_0511300;pvalue=0.00399;sequence=TTCATC;
PF3D7_0511400	fimo	nucleotide_motif	558	563	43.7	-	.	Name=PF3D7_0516800-D2_PF3D7_0511400-;Alias=;ID=PF3D7_0516800-D2-1-PF3D7_0511400;pvalue=4.27e-05;sequence=GACAGC;
PF3D7_0511400	fimo	nucleotide_motif	490	495	39.2	+	.	Name=PF3D7_0516800-D2_PF3D7_0511400+;Alias=;ID=PF3D7_0516800-D2-2-PF3D7_0511400;pvalue=0.00012;sequence=CACATC;
PF3D7_0511400	fimo	nucleotide_motif	250	255	37.7	+	.	Name=PF3D7_0516800-D2_PF3D7_0511400+;Alias=;ID=PF3D7_0516800-D2-3-PF3D7_0511400;pvalue=0.000168;sequence=GACATG;
PF3D7_0511400	fimo	nucleotide_motif	314	319	30.7	+	.	Name=PF3D7_0516800-D2_PF3D7_0511400+;Alias=;ID=PF3D7_0516800-D2-4-PF3D7_0511400;pvalue=0.000847;sequence=TACATC;
PF3D7_0511400	fimo	nucleotide_motif	519	524	28.1	-	.	Name=PF3D7_0516800-D2_PF3D7_0511400-;Alias=;ID=PF3D7_0516800-D2-5-PF3D7_0511400;pvalue=0.00154;sequence=CACAAC;
PF3D7_0511400	fimo	nucleotide_motif	43	48	27.3	+	.	Name=PF3D7_0516800-D2_PF3D7_0511400+;Alias=;ID=PF3D7_0516800-D2-6-PF3D7_0511400;pvalue=0.00186;sequence=AACGTC;
PF3D7_0511400	fimo	nucleotide_motif	487	492	26.9	+	.	Name=PF3D7_0516800-D2_PF3D7_0511400+;Alias=;ID=PF3D7_0516800-D2-7-PF3D7_0511400;pvalue=0.00204;sequence=GCCCAC;
PF3D7_0511400	fimo	nucleotide_motif	297	302	26.7	+	.	Name=PF3D7_0516800-D2_PF3D7_0511400+;Alias=;ID=PF3D7_0516800-D2-8-PF3D7_0511400;pvalue=0.00211;sequence=GAGAAC;
PF3D7_0511400	fimo	nucleotide_motif	170	175	26.6	+	.	Name=PF3D7_0516800-D2_PF3D7_0511400+;Alias=;ID=PF3D7_0516800-D2-9-PF3D7_0511400;pvalue=0.00216;sequence=GACAGA;
PF3D7_0511400	fimo	nucleotide_motif	558	563	26.3	+	.	Name=PF3D7_0516800-D2_PF3D7_0511400+;Alias=;ID=PF3D7_0516800-D2-10-PF3D7_0511400;pvalue=0.00235;sequence=GCTGTC;
PF3D7_0511400	fimo	nucleotide_motif	300	305	25.5	+	.	Name=PF3D7_0516800-D2_PF3D7_0511400+;Alias=;ID=PF3D7_0516800-D2-11-PF3D7_0511400;pvalue=0.00281;sequence=AACAGC;
PF3D7_0511400	fimo	nucleotide_motif	755	760	25.2	-	.	Name=PF3D7_0516800-D2_PF3D7_0511400-;Alias=;ID=PF3D7_0516800-D2-12-PF3D7_0511400;pvalue=0.00302;sequence=AACCTC;
PF3D7_0511400	fimo	nucleotide_motif	43	48	25.2	-	.	Name=PF3D7_0516800-D2_PF3D7_0511400-;Alias=;ID=PF3D7_0516800-D2-13-PF3D7_0511400;pvalue=0.00304;sequence=GACGTT;
PF3D7_0511400	fimo	nucleotide_motif	46	51	24.9	+	.	Name=PF3D7_0516800-D2_PF3D7_0511400+;Alias=;ID=PF3D7_0516800-D2-14-PF3D7_0511400;pvalue=0.00323;sequence=GTCATA;
PF3D7_0511400	fimo	nucleotide_motif	396	401	24.6	-	.	Name=PF3D7_0516800-D2_PF3D7_0511400-;Alias=;ID=PF3D7_0516800-D2-15-PF3D7_0511400;pvalue=0.00345;sequence=GACAAA;
PF3D7_0511400	fimo	nucleotide_motif	212	217	24.2	-	.	Name=PF3D7_0516800-D2_PF3D7_0511400-;Alias=;ID=PF3D7_0516800-D2-16-PF3D7_0511400;pvalue=0.00383;sequence=CACATA;
PF3D7_0511400	fimo	nucleotide_motif	382	387	24.2	-	.	Name=PF3D7_0516800-D2_PF3D7_0511400-;Alias=;ID=PF3D7_0516800-D2-17-PF3D7_0511400;pvalue=0.00383;sequence=CACATA;
PF3D7_0511500	fimo	nucleotide_motif	339	344	28.9	+	.	Name=PF3D7_0516800-D2_PF3D7_0511500+;Alias=;ID=PF3D7_0516800-D2-1-PF3D7_0511500;pvalue=0.00127;sequence=GAAATC;
PF3D7_0511500	fimo	nucleotide_motif	666	671	26.6	+	.	Name=PF3D7_0516800-D2_PF3D7_0511500+;Alias=;ID=PF3D7_0516800-D2-2-PF3D7_0511500;pvalue=0.00216;sequence=CCCCTC;
PF3D7_0511500	fimo	nucleotide_motif	339	344	25.5	-	.	Name=PF3D7_0516800-D2_PF3D7_0511500-;Alias=;ID=PF3D7_0516800-D2-3-PF3D7_0511500;pvalue=0.00281;sequence=GATTTC;
PF3D7_0511500	fimo	nucleotide_motif	936	941	24	-	.	Name=PF3D7_0516800-D2_PF3D7_0511500-;Alias=;ID=PF3D7_0516800-D2-4-PF3D7_0511500;pvalue=0.00399;sequence=TTCATC;
PF3D7_0511600	fimo	nucleotide_motif	649	654	39.2	-	.	Name=PF3D7_0516800-D2_PF3D7_0511600-;Alias=;ID=PF3D7_0516800-D2-1-PF3D7_0511600;pvalue=0.00012;sequence=CACATC;
PF3D7_0511600	fimo	nucleotide_motif	664	669	32.8	-	.	Name=PF3D7_0516800-D2_PF3D7_0511600-;Alias=;ID=PF3D7_0516800-D2-2-PF3D7_0511600;pvalue=0.000521;sequence=GCCTTC;
PF3D7_0511600	fimo	nucleotide_motif	926	931	32.8	-	.	Name=PF3D7_0516800-D2_PF3D7_0511600-;Alias=;ID=PF3D7_0516800-D2-3-PF3D7_0511600;pvalue=0.000521;sequence=GCCTTC;
PF3D7_0511600	fimo	nucleotide_motif	101	106	31.7	+	.	Name=PF3D7_0516800-D2_PF3D7_0511600+;Alias=;ID=PF3D7_0516800-D2-4-PF3D7_0511600;pvalue=0.000683;sequence=AACATC;
PF3D7_0511600	fimo	nucleotide_motif	958	963	31.7	-	.	Name=PF3D7_0516800-D2_PF3D7_0511600-;Alias=;ID=PF3D7_0516800-D2-5-PF3D7_0511600;pvalue=0.000683;sequence=AACATC;
PF3D7_0511600	fimo	nucleotide_motif	181	186	28.9	-	.	Name=PF3D7_0516800-D2_PF3D7_0511600-;Alias=;ID=PF3D7_0516800-D2-6-PF3D7_0511600;pvalue=0.00127;sequence=GAAATC;
PF3D7_0511600	fimo	nucleotide_motif	384	389	27.6	-	.	Name=PF3D7_0516800-D2_PF3D7_0511600-;Alias=;ID=PF3D7_0516800-D2-7-PF3D7_0511600;pvalue=0.00174;sequence=CACTTC;
PF3D7_0511600	fimo	nucleotide_motif	546	551	27.4	-	.	Name=PF3D7_0516800-D2_PF3D7_0511600-;Alias=;ID=PF3D7_0516800-D2-8-PF3D7_0511600;pvalue=0.00183;sequence=AACACC;
PF3D7_0511600	fimo	nucleotide_motif	372	377	26.9	-	.	Name=PF3D7_0516800-D2_PF3D7_0511600-;Alias=;ID=PF3D7_0516800-D2-9-PF3D7_0511600;pvalue=0.00204;sequence=GTTATC;
PF3D7_0511600	fimo	nucleotide_motif	372	377	26.3	+	.	Name=PF3D7_0516800-D2_PF3D7_0511600+;Alias=;ID=PF3D7_0516800-D2-10-PF3D7_0511600;pvalue=0.00235;sequence=GATAAC;
PF3D7_0511600	fimo	nucleotide_motif	181	186	25.5	+	.	Name=PF3D7_0516800-D2_PF3D7_0511600+;Alias=;ID=PF3D7_0516800-D2-11-PF3D7_0511600;pvalue=0.00281;sequence=GATTTC;
PF3D7_0511600	fimo	nucleotide_motif	668	673	25.1	+	.	Name=PF3D7_0516800-D2_PF3D7_0511600+;Alias=;ID=PF3D7_0516800-D2-12-PF3D7_0511600;pvalue=0.00307;sequence=GCGAGC;
PF3D7_0511600	fimo	nucleotide_motif	929	934	24.8	+	.	Name=PF3D7_0516800-D2_PF3D7_0511600+;Alias=;ID=PF3D7_0516800-D2-13-PF3D7_0511600;pvalue=0.00329;sequence=GGCATT;
PF3D7_0511700	fimo	nucleotide_motif	104	109	39.2	+	.	Name=PF3D7_0516800-D2_PF3D7_0511700+;Alias=;ID=PF3D7_0516800-D2-1-PF3D7_0511700;pvalue=0.00012;sequence=CACATC;
PF3D7_0511700	fimo	nucleotide_motif	89	94	32.8	+	.	Name=PF3D7_0516800-D2_PF3D7_0511700+;Alias=;ID=PF3D7_0516800-D2-2-PF3D7_0511700;pvalue=0.000521;sequence=GCCTTC;
PF3D7_0511700	fimo	nucleotide_motif	652	657	31.7	-	.	Name=PF3D7_0516800-D2_PF3D7_0511700-;Alias=;ID=PF3D7_0516800-D2-3-PF3D7_0511700;pvalue=0.000683;sequence=AACATC;
PF3D7_0511700	fimo	nucleotide_motif	572	577	28.9	+	.	Name=PF3D7_0516800-D2_PF3D7_0511700+;Alias=;ID=PF3D7_0516800-D2-4-PF3D7_0511700;pvalue=0.00127;sequence=GAAATC;
PF3D7_0511700	fimo	nucleotide_motif	369	374	27.6	+	.	Name=PF3D7_0516800-D2_PF3D7_0511700+;Alias=;ID=PF3D7_0516800-D2-5-PF3D7_0511700;pvalue=0.00174;sequence=CACTTC;
PF3D7_0511700	fimo	nucleotide_motif	207	212	27.4	+	.	Name=PF3D7_0516800-D2_PF3D7_0511700+;Alias=;ID=PF3D7_0516800-D2-6-PF3D7_0511700;pvalue=0.00183;sequence=AACACC;
PF3D7_0511700	fimo	nucleotide_motif	381	386	26.9	+	.	Name=PF3D7_0516800-D2_PF3D7_0511700+;Alias=;ID=PF3D7_0516800-D2-7-PF3D7_0511700;pvalue=0.00204;sequence=GTTATC;
PF3D7_0511700	fimo	nucleotide_motif	381	386	26.3	-	.	Name=PF3D7_0516800-D2_PF3D7_0511700-;Alias=;ID=PF3D7_0516800-D2-8-PF3D7_0511700;pvalue=0.00235;sequence=GATAAC;
PF3D7_0511700	fimo	nucleotide_motif	572	577	25.5	-	.	Name=PF3D7_0516800-D2_PF3D7_0511700-;Alias=;ID=PF3D7_0516800-D2-9-PF3D7_0511700;pvalue=0.00281;sequence=GATTTC;
PF3D7_0511700	fimo	nucleotide_motif	85	90	25.1	-	.	Name=PF3D7_0516800-D2_PF3D7_0511700-;Alias=;ID=PF3D7_0516800-D2-10-PF3D7_0511700;pvalue=0.00307;sequence=GCGAGC;
PF3D7_0511700	fimo	nucleotide_motif	880	885	24.6	+	.	Name=PF3D7_0516800-D2_PF3D7_0511700+;Alias=;ID=PF3D7_0516800-D2-11-PF3D7_0511700;pvalue=0.00345;sequence=GACAAA;
PF3D7_0511700	fimo	nucleotide_motif	889	894	24.4	-	.	Name=PF3D7_0516800-D2_PF3D7_0511700-;Alias=;ID=PF3D7_0516800-D2-12-PF3D7_0511700;pvalue=0.00367;sequence=ATCATC;
PF3D7_0511700	fimo	nucleotide_motif	802	807	24.2	+	.	Name=PF3D7_0516800-D2_PF3D7_0511700+;Alias=;ID=PF3D7_0516800-D2-13-PF3D7_0511700;pvalue=0.00383;sequence=CCCTTC;
PF3D7_0511800	fimo	nucleotide_motif	415	420	32.9	+	.	Name=PF3D7_0516800-D2_PF3D7_0511800+;Alias=;ID=PF3D7_0516800-D2-1-PF3D7_0511800;pvalue=0.000517;sequence=GACATA;
PF3D7_0511800	fimo	nucleotide_motif	6	11	28.4	+	.	Name=PF3D7_0516800-D2_PF3D7_0511800+;Alias=;ID=PF3D7_0516800-D2-2-PF3D7_0511800;pvalue=0.00144;sequence=TCCATC;
PF3D7_0511800	fimo	nucleotide_motif	412	417	24.9	-	.	Name=PF3D7_0516800-D2_PF3D7_0511800-;Alias=;ID=PF3D7_0516800-D2-3-PF3D7_0511800;pvalue=0.00323;sequence=GTCATA;
PF3D7_0511800	fimo	nucleotide_motif	788	793	24.6	-	.	Name=PF3D7_0516800-D2_PF3D7_0511800-;Alias=;ID=PF3D7_0516800-D2-4-PF3D7_0511800;pvalue=0.00345;sequence=GACAAA;
PF3D7_0511900	fimo	nucleotide_motif	960	965	39.2	-	.	Name=PF3D7_0516800-D2_PF3D7_0511900-;Alias=;ID=PF3D7_0516800-D2-1-PF3D7_0511900;pvalue=0.00012;sequence=CACATC;
PF3D7_0511900	fimo	nucleotide_motif	114	119	31.7	+	.	Name=PF3D7_0516800-D2_PF3D7_0511900+;Alias=;ID=PF3D7_0516800-D2-2-PF3D7_0511900;pvalue=0.000683;sequence=AACATC;
PF3D7_0511900	fimo	nucleotide_motif	225	230	30.7	+	.	Name=PF3D7_0516800-D2_PF3D7_0511900+;Alias=;ID=PF3D7_0516800-D2-3-PF3D7_0511900;pvalue=0.000847;sequence=TACATC;
PF3D7_0511900	fimo	nucleotide_motif	710	715	27.5	-	.	Name=PF3D7_0516800-D2_PF3D7_0511900-;Alias=;ID=PF3D7_0516800-D2-4-PF3D7_0511900;pvalue=0.00179;sequence=CACATG;
PF3D7_0511900	fimo	nucleotide_motif	801	806	27.5	-	.	Name=PF3D7_0516800-D2_PF3D7_0511900-;Alias=;ID=PF3D7_0516800-D2-5-PF3D7_0511900;pvalue=0.00179;sequence=CACATG;
PF3D7_0511900	fimo	nucleotide_motif	796	801	26.8	+	.	Name=PF3D7_0516800-D2_PF3D7_0511900+;Alias=;ID=PF3D7_0516800-D2-6-PF3D7_0511900;pvalue=0.00206;sequence=TACACC;
PF3D7_0511900	fimo	nucleotide_motif	440	445	26.7	-	.	Name=PF3D7_0516800-D2_PF3D7_0511900-;Alias=;ID=PF3D7_0516800-D2-7-PF3D7_0511900;pvalue=0.00211;sequence=GAGAAC;
PF3D7_0511900	fimo	nucleotide_motif	986	991	26.6	-	.	Name=PF3D7_0516800-D2_PF3D7_0511900-;Alias=;ID=PF3D7_0516800-D2-8-PF3D7_0511900;pvalue=0.00219;sequence=AGCATC;
PF3D7_0511900	fimo	nucleotide_motif	625	630	24.2	-	.	Name=PF3D7_0516800-D2_PF3D7_0511900-;Alias=;ID=PF3D7_0516800-D2-9-PF3D7_0511900;pvalue=0.00383;sequence=CACATA;
PF3D7_0511900	fimo	nucleotide_motif	692	697	24.2	+	.	Name=PF3D7_0516800-D2_PF3D7_0511900+;Alias=;ID=PF3D7_0516800-D2-10-PF3D7_0511900;pvalue=0.00383;sequence=CACATA;
PF3D7_0511900	fimo	nucleotide_motif	955	960	24.2	-	.	Name=PF3D7_0516800-D2_PF3D7_0511900-;Alias=;ID=PF3D7_0516800-D2-11-PF3D7_0511900;pvalue=0.00383;sequence=CACATA;
PF3D7_0511900	fimo	nucleotide_motif	976	981	24.2	-	.	Name=PF3D7_0516800-D2_PF3D7_0511900-;Alias=;ID=PF3D7_0516800-D2-12-PF3D7_0511900;pvalue=0.00383;sequence=CCCTTC;
PF3D7_0511900	fimo	nucleotide_motif	324	329	23.8	+	.	Name=PF3D7_0516800-D2_PF3D7_0511900+;Alias=;ID=PF3D7_0516800-D2-13-PF3D7_0511900;pvalue=0.00417;sequence=GACTTA;
PF3D7_0511900	fimo	nucleotide_motif	184	189	23.8	+	.	Name=PF3D7_0516800-D2_PF3D7_0511900+;Alias=;ID=PF3D7_0516800-D2-14-PF3D7_0511900;pvalue=0.00417;sequence=CCCATG;
PF3D7_0512000	fimo	nucleotide_motif	69	74	32.9	+	.	Name=PF3D7_0516800-D2_PF3D7_0512000+;Alias=;ID=PF3D7_0516800-D2-1-PF3D7_0512000;pvalue=0.000517;sequence=GACATA;
PF3D7_0512000	fimo	nucleotide_motif	696	701	32.9	+	.	Name=PF3D7_0516800-D2_PF3D7_0512000+;Alias=;ID=PF3D7_0516800-D2-2-PF3D7_0512000;pvalue=0.000517;sequence=GACATA;
PF3D7_0512000	fimo	nucleotide_motif	648	653	30.7	-	.	Name=PF3D7_0516800-D2_PF3D7_0512000-;Alias=;ID=PF3D7_0516800-D2-3-PF3D7_0512000;pvalue=0.000847;sequence=TACATC;
PF3D7_0512000	fimo	nucleotide_motif	458	463	25.2	+	.	Name=PF3D7_0516800-D2_PF3D7_0512000+;Alias=;ID=PF3D7_0516800-D2-4-PF3D7_0512000;pvalue=0.00302;sequence=GACACT;
PF3D7_0512000	fimo	nucleotide_motif	243	248	24.4	+	.	Name=PF3D7_0516800-D2_PF3D7_0512000+;Alias=;ID=PF3D7_0516800-D2-5-PF3D7_0512000;pvalue=0.00367;sequence=ATCATC;
PF3D7_0512000	fimo	nucleotide_motif	239	244	24.4	-	.	Name=PF3D7_0516800-D2_PF3D7_0512000-;Alias=;ID=PF3D7_0516800-D2-6-PF3D7_0512000;pvalue=0.00367;sequence=ATCATC;
PF3D7_0512000	fimo	nucleotide_motif	770	775	24.2	-	.	Name=PF3D7_0516800-D2_PF3D7_0512000-;Alias=;ID=PF3D7_0516800-D2-7-PF3D7_0512000;pvalue=0.00383;sequence=CACATA;
PF3D7_0512100	fimo	nucleotide_motif	311	316	34.5	+	.	Name=PF3D7_0516800-D2_PF3D7_0512100+;Alias=;ID=PF3D7_0516800-D2-1-PF3D7_0512100;pvalue=0.000351;sequence=GATATC;
PF3D7_0512100	fimo	nucleotide_motif	311	316	34.5	-	.	Name=PF3D7_0516800-D2_PF3D7_0512100-;Alias=;ID=PF3D7_0516800-D2-2-PF3D7_0512100;pvalue=0.000351;sequence=GATATC;
PF3D7_0512100	fimo	nucleotide_motif	159	164	32.9	-	.	Name=PF3D7_0516800-D2_PF3D7_0512100-;Alias=;ID=PF3D7_0516800-D2-3-PF3D7_0512100;pvalue=0.000517;sequence=GACATA;
PF3D7_0512100	fimo	nucleotide_motif	280	285	29.7	+	.	Name=PF3D7_0516800-D2_PF3D7_0512100+;Alias=;ID=PF3D7_0516800-D2-4-PF3D7_0512100;pvalue=0.00107;sequence=CGCATC;
PF3D7_0512100	fimo	nucleotide_motif	918	923	29.5	-	.	Name=PF3D7_0516800-D2_PF3D7_0512100-;Alias=;ID=PF3D7_0516800-D2-5-PF3D7_0512100;pvalue=0.00111;sequence=CACAGC;
PF3D7_0512100	fimo	nucleotide_motif	94	99	28.9	+	.	Name=PF3D7_0516800-D2_PF3D7_0512100+;Alias=;ID=PF3D7_0516800-D2-6-PF3D7_0512100;pvalue=0.00127;sequence=GAAATC;
PF3D7_0512100	fimo	nucleotide_motif	683	688	28.9	-	.	Name=PF3D7_0516800-D2_PF3D7_0512100-;Alias=;ID=PF3D7_0516800-D2-7-PF3D7_0512100;pvalue=0.00128;sequence=CACCTC;
PF3D7_0512100	fimo	nucleotide_motif	275	280	28.7	+	.	Name=PF3D7_0516800-D2_PF3D7_0512100+;Alias=;ID=PF3D7_0516800-D2-8-PF3D7_0512100;pvalue=0.00136;sequence=ACCATC;
PF3D7_0512100	fimo	nucleotide_motif	182	187	28.4	+	.	Name=PF3D7_0516800-D2_PF3D7_0512100+;Alias=;ID=PF3D7_0516800-D2-9-PF3D7_0512100;pvalue=0.00144;sequence=TCCATC;
PF3D7_0512100	fimo	nucleotide_motif	426	431	27.7	+	.	Name=PF3D7_0516800-D2_PF3D7_0512100+;Alias=;ID=PF3D7_0516800-D2-10-PF3D7_0512100;pvalue=0.00171;sequence=GCCATT;
PF3D7_0512100	fimo	nucleotide_motif	423	428	27.6	-	.	Name=PF3D7_0516800-D2_PF3D7_0512100-;Alias=;ID=PF3D7_0516800-D2-11-PF3D7_0512100;pvalue=0.00174;sequence=GGCCCC;
PF3D7_0512100	fimo	nucleotide_motif	421	426	26.6	-	.	Name=PF3D7_0516800-D2_PF3D7_0512100-;Alias=;ID=PF3D7_0516800-D2-12-PF3D7_0512100;pvalue=0.00216;sequence=CCCCTC;
PF3D7_0512100	fimo	nucleotide_motif	475	480	26.6	-	.	Name=PF3D7_0516800-D2_PF3D7_0512100-;Alias=;ID=PF3D7_0516800-D2-13-PF3D7_0512100;pvalue=0.00216;sequence=CCCCTC;
PF3D7_0512100	fimo	nucleotide_motif	24	29	26.6	-	.	Name=PF3D7_0516800-D2_PF3D7_0512100-;Alias=;ID=PF3D7_0516800-D2-14-PF3D7_0512100;pvalue=0.00219;sequence=AGCATC;
PF3D7_0512100	fimo	nucleotide_motif	211	216	26.1	-	.	Name=PF3D7_0516800-D2_PF3D7_0512100-;Alias=;ID=PF3D7_0516800-D2-15-PF3D7_0512100;pvalue=0.00245;sequence=GAGTTC;
PF3D7_0512100	fimo	nucleotide_motif	931	936	25.8	-	.	Name=PF3D7_0516800-D2_PF3D7_0512100-;Alias=;ID=PF3D7_0516800-D2-16-PF3D7_0512100;pvalue=0.00263;sequence=GAGATG;
PF3D7_0512100	fimo	nucleotide_motif	94	99	25.5	-	.	Name=PF3D7_0516800-D2_PF3D7_0512100-;Alias=;ID=PF3D7_0516800-D2-17-PF3D7_0512100;pvalue=0.00281;sequence=GATTTC;
PF3D7_0512100	fimo	nucleotide_motif	58	63	25.2	+	.	Name=PF3D7_0516800-D2_PF3D7_0512100+;Alias=;ID=PF3D7_0516800-D2-18-PF3D7_0512100;pvalue=0.00302;sequence=AACCTC;
PF3D7_0512100	fimo	nucleotide_motif	194	199	25.1	+	.	Name=PF3D7_0516800-D2_PF3D7_0512100+;Alias=;ID=PF3D7_0516800-D2-19-PF3D7_0512100;pvalue=0.00307;sequence=TACAGC;
PF3D7_0512100	fimo	nucleotide_motif	272	277	24.6	+	.	Name=PF3D7_0516800-D2_PF3D7_0512100+;Alias=;ID=PF3D7_0516800-D2-20-PF3D7_0512100;pvalue=0.00348;sequence=GAAACC;
PF3D7_0512100	fimo	nucleotide_motif	10	15	24.2	+	.	Name=PF3D7_0516800-D2_PF3D7_0512100+;Alias=;ID=PF3D7_0516800-D2-21-PF3D7_0512100;pvalue=0.00383;sequence=CACATA;
PF3D7_0512100	fimo	nucleotide_motif	593	598	24.2	-	.	Name=PF3D7_0516800-D2_PF3D7_0512100-;Alias=;ID=PF3D7_0516800-D2-22-PF3D7_0512100;pvalue=0.00383;sequence=CACATA;
PF3D7_0512100	fimo	nucleotide_motif	786	791	24.2	-	.	Name=PF3D7_0516800-D2_PF3D7_0512100-;Alias=;ID=PF3D7_0516800-D2-23-PF3D7_0512100;pvalue=0.00383;sequence=CACATA;
PF3D7_0512100	fimo	nucleotide_motif	929	934	24	+	.	Name=PF3D7_0516800-D2_PF3D7_0512100+;Alias=;ID=PF3D7_0516800-D2-24-PF3D7_0512100;pvalue=0.00399;sequence=TTCATC;
PF3D7_0512200	fimo	nucleotide_motif	918	923	31.7	+	.	Name=PF3D7_0516800-D2_PF3D7_0512200+;Alias=;ID=PF3D7_0516800-D2-1-PF3D7_0512200;pvalue=0.000683;sequence=AACATC;
PF3D7_0512200	fimo	nucleotide_motif	402	407	29.7	+	.	Name=PF3D7_0516800-D2_PF3D7_0512200+;Alias=;ID=PF3D7_0516800-D2-2-PF3D7_0512200;pvalue=0.00106;sequence=GACATT;
PF3D7_0512200	fimo	nucleotide_motif	638	643	29.7	-	.	Name=PF3D7_0516800-D2_PF3D7_0512200-;Alias=;ID=PF3D7_0516800-D2-3-PF3D7_0512200;pvalue=0.00107;sequence=CGCATC;
PF3D7_0512200	fimo	nucleotide_motif	437	442	29.6	-	.	Name=PF3D7_0516800-D2_PF3D7_0512200-;Alias=;ID=PF3D7_0516800-D2-4-PF3D7_0512200;pvalue=0.0011;sequence=GCCATA;
PF3D7_0512200	fimo	nucleotide_motif	871	876	28.9	-	.	Name=PF3D7_0516800-D2_PF3D7_0512200-;Alias=;ID=PF3D7_0516800-D2-5-PF3D7_0512200;pvalue=0.00128;sequence=CACCTC;
PF3D7_0512200	fimo	nucleotide_motif	374	379	28.2	+	.	Name=PF3D7_0516800-D2_PF3D7_0512200+;Alias=;ID=PF3D7_0516800-D2-6-PF3D7_0512200;pvalue=0.00152;sequence=CCCACC;
PF3D7_0512200	fimo	nucleotide_motif	874	879	27.5	+	.	Name=PF3D7_0516800-D2_PF3D7_0512200+;Alias=;ID=PF3D7_0516800-D2-7-PF3D7_0512200;pvalue=0.00179;sequence=GTGATC;
PF3D7_0512200	fimo	nucleotide_motif	877	882	24.4	+	.	Name=PF3D7_0516800-D2_PF3D7_0512200+;Alias=;ID=PF3D7_0516800-D2-8-PF3D7_0512200;pvalue=0.00367;sequence=ATCATC;
PF3D7_0512200	fimo	nucleotide_motif	297	302	24.2	-	.	Name=PF3D7_0516800-D2_PF3D7_0512200-;Alias=;ID=PF3D7_0516800-D2-9-PF3D7_0512200;pvalue=0.00383;sequence=CACATA;
PF3D7_0512200	fimo	nucleotide_motif	883	888	24.2	+	.	Name=PF3D7_0516800-D2_PF3D7_0512200+;Alias=;ID=PF3D7_0516800-D2-10-PF3D7_0512200;pvalue=0.00383;sequence=CACATA;
PF3D7_0512200	fimo	nucleotide_motif	369	374	24.2	+	.	Name=PF3D7_0516800-D2_PF3D7_0512200+;Alias=;ID=PF3D7_0516800-D2-11-PF3D7_0512200;pvalue=0.00383;sequence=CCCTTC;
PF3D7_0512300	fimo	nucleotide_motif	721	726	37.7	-	.	Name=PF3D7_0516800-D2_PF3D7_0512300-;Alias=;ID=PF3D7_0516800-D2-1-PF3D7_0512300;pvalue=0.000168;sequence=GACATG;
PF3D7_0512300	fimo	nucleotide_motif	481	486	34.5	-	.	Name=PF3D7_0516800-D2_PF3D7_0512300-;Alias=;ID=PF3D7_0516800-D2-2-PF3D7_0512300;pvalue=0.000351;sequence=GGCACC;
PF3D7_0512300	fimo	nucleotide_motif	810	815	28.9	+	.	Name=PF3D7_0516800-D2_PF3D7_0512300+;Alias=;ID=PF3D7_0516800-D2-3-PF3D7_0512300;pvalue=0.00127;sequence=GAAATC;
PF3D7_0512300	fimo	nucleotide_motif	749	754	27.5	-	.	Name=PF3D7_0516800-D2_PF3D7_0512300-;Alias=;ID=PF3D7_0516800-D2-4-PF3D7_0512300;pvalue=0.00179;sequence=CACATG;
PF3D7_0512300	fimo	nucleotide_motif	726	731	25.8	+	.	Name=PF3D7_0516800-D2_PF3D7_0512300+;Alias=;ID=PF3D7_0516800-D2-5-PF3D7_0512300;pvalue=0.00261;sequence=CATATC;
PF3D7_0512300	fimo	nucleotide_motif	810	815	25.5	-	.	Name=PF3D7_0516800-D2_PF3D7_0512300-;Alias=;ID=PF3D7_0516800-D2-6-PF3D7_0512300;pvalue=0.00281;sequence=GATTTC;
PF3D7_0512300	fimo	nucleotide_motif	726	731	25.3	-	.	Name=PF3D7_0516800-D2_PF3D7_0512300-;Alias=;ID=PF3D7_0516800-D2-7-PF3D7_0512300;pvalue=0.00297;sequence=GATATG;
PF3D7_0512300	fimo	nucleotide_motif	724	729	24.9	+	.	Name=PF3D7_0516800-D2_PF3D7_0512300+;Alias=;ID=PF3D7_0516800-D2-8-PF3D7_0512300;pvalue=0.00323;sequence=GTCATA;
PF3D7_0512300	fimo	nucleotide_motif	463	468	24.6	-	.	Name=PF3D7_0516800-D2_PF3D7_0512300-;Alias=;ID=PF3D7_0516800-D2-9-PF3D7_0512300;pvalue=0.00345;sequence=GACAAA;
PF3D7_0512300	fimo	nucleotide_motif	222	227	24.6	-	.	Name=PF3D7_0516800-D2_PF3D7_0512300-;Alias=;ID=PF3D7_0516800-D2-10-PF3D7_0512300;pvalue=0.00348;sequence=GAAACC;
PF3D7_0512300	fimo	nucleotide_motif	247	252	24	-	.	Name=PF3D7_0516800-D2_PF3D7_0512300-;Alias=;ID=PF3D7_0516800-D2-11-PF3D7_0512300;pvalue=0.00401;sequence=GACAGT;
PF3D7_0512400	fimo	nucleotide_motif	470	475	39.2	-	.	Name=PF3D7_0516800-D2_PF3D7_0512400-;Alias=;ID=PF3D7_0516800-D2-1-PF3D7_0512400;pvalue=0.00012;sequence=CACATC;
PF3D7_0512400	fimo	nucleotide_motif	587	592	32.9	+	.	Name=PF3D7_0516800-D2_PF3D7_0512400+;Alias=;ID=PF3D7_0516800-D2-2-PF3D7_0512400;pvalue=0.000517;sequence=GACATA;
PF3D7_0512400	fimo	nucleotide_motif	290	295	31.7	-	.	Name=PF3D7_0516800-D2_PF3D7_0512400-;Alias=;ID=PF3D7_0516800-D2-3-PF3D7_0512400;pvalue=0.000683;sequence=AACATC;
PF3D7_0512400	fimo	nucleotide_motif	802	807	31.7	-	.	Name=PF3D7_0516800-D2_PF3D7_0512400-;Alias=;ID=PF3D7_0516800-D2-4-PF3D7_0512400;pvalue=0.000683;sequence=AACATC;
PF3D7_0512400	fimo	nucleotide_motif	831	836	28.9	-	.	Name=PF3D7_0516800-D2_PF3D7_0512400-;Alias=;ID=PF3D7_0516800-D2-5-PF3D7_0512400;pvalue=0.00127;sequence=GAAATC;
PF3D7_0512400	fimo	nucleotide_motif	79	84	28.3	-	.	Name=PF3D7_0516800-D2_PF3D7_0512400-;Alias=;ID=PF3D7_0516800-D2-6-PF3D7_0512400;pvalue=0.00146;sequence=CTCATC;
PF3D7_0512400	fimo	nucleotide_motif	370	375	27.2	-	.	Name=PF3D7_0516800-D2_PF3D7_0512400-;Alias=;ID=PF3D7_0516800-D2-7-PF3D7_0512400;pvalue=0.00188;sequence=GACTTG;
PF3D7_0512400	fimo	nucleotide_motif	863	868	26.9	-	.	Name=PF3D7_0516800-D2_PF3D7_0512400-;Alias=;ID=PF3D7_0516800-D2-8-PF3D7_0512400;pvalue=0.00204;sequence=GTTATC;
PF3D7_0512400	fimo	nucleotide_motif	685	690	26.6	+	.	Name=PF3D7_0516800-D2_PF3D7_0512400+;Alias=;ID=PF3D7_0516800-D2-9-PF3D7_0512400;pvalue=0.00219;sequence=GCTACC;
PF3D7_0512400	fimo	nucleotide_motif	863	868	26.3	+	.	Name=PF3D7_0516800-D2_PF3D7_0512400+;Alias=;ID=PF3D7_0516800-D2-10-PF3D7_0512400;pvalue=0.00235;sequence=GATAAC;
PF3D7_0512400	fimo	nucleotide_motif	623	628	25.5	+	.	Name=PF3D7_0516800-D2_PF3D7_0512400+;Alias=;ID=PF3D7_0516800-D2-11-PF3D7_0512400;pvalue=0.00281;sequence=AACAGC;
PF3D7_0512400	fimo	nucleotide_motif	831	836	25.5	+	.	Name=PF3D7_0516800-D2_PF3D7_0512400+;Alias=;ID=PF3D7_0516800-D2-12-PF3D7_0512400;pvalue=0.00281;sequence=GATTTC;
PF3D7_0512400	fimo	nucleotide_motif	627	632	25.1	-	.	Name=PF3D7_0516800-D2_PF3D7_0512400-;Alias=;ID=PF3D7_0516800-D2-13-PF3D7_0512400;pvalue=0.00307;sequence=TACAGC;
PF3D7_0512400	fimo	nucleotide_motif	373	378	24.9	+	.	Name=PF3D7_0516800-D2_PF3D7_0512400+;Alias=;ID=PF3D7_0516800-D2-14-PF3D7_0512400;pvalue=0.00323;sequence=GTCATA;
PF3D7_0512400	fimo	nucleotide_motif	635	640	24	+	.	Name=PF3D7_0516800-D2_PF3D7_0512400+;Alias=;ID=PF3D7_0516800-D2-15-PF3D7_0512400;pvalue=0.00399;sequence=TTCATC;
PF3D7_0512400	fimo	nucleotide_motif	163	168	23.8	+	.	Name=PF3D7_0516800-D2_PF3D7_0512400+;Alias=;ID=PF3D7_0516800-D2-16-PF3D7_0512400;pvalue=0.00417;sequence=GACTTA;
PF3D7_0512500	fimo	nucleotide_motif	374	379	38.4	+	.	Name=PF3D7_0516800-D2_PF3D7_0512500+;Alias=;ID=PF3D7_0516800-D2-1-PF3D7_0512500;pvalue=0.000144;sequence=GACTTC;
PF3D7_0512500	fimo	nucleotide_motif	305	310	27.9	+	.	Name=PF3D7_0516800-D2_PF3D7_0512500+;Alias=;ID=PF3D7_0516800-D2-2-PF3D7_0512500;pvalue=0.00161;sequence=GACACA;
PF3D7_0512500	fimo	nucleotide_motif	191	196	27.4	-	.	Name=PF3D7_0516800-D2_PF3D7_0512500-;Alias=;ID=PF3D7_0516800-D2-3-PF3D7_0512500;pvalue=0.00183;sequence=AACACC;
PF3D7_0512500	fimo	nucleotide_motif	765	770	26.9	-	.	Name=PF3D7_0516800-D2_PF3D7_0512500-;Alias=;ID=PF3D7_0516800-D2-4-PF3D7_0512500;pvalue=0.00204;sequence=GTTATC;
PF3D7_0512500	fimo	nucleotide_motif	648	653	26.7	-	.	Name=PF3D7_0516800-D2_PF3D7_0512500-;Alias=;ID=PF3D7_0516800-D2-5-PF3D7_0512500;pvalue=0.00211;sequence=GAGAAC;
PF3D7_0512500	fimo	nucleotide_motif	765	770	26.3	+	.	Name=PF3D7_0516800-D2_PF3D7_0512500+;Alias=;ID=PF3D7_0516800-D2-6-PF3D7_0512500;pvalue=0.00235;sequence=GATAAC;
PF3D7_0512500	fimo	nucleotide_motif	302	307	24.9	-	.	Name=PF3D7_0516800-D2_PF3D7_0512500-;Alias=;ID=PF3D7_0516800-D2-7-PF3D7_0512500;pvalue=0.00323;sequence=GTCATA;
PF3D7_0512500	fimo	nucleotide_motif	374	379	24.5	-	.	Name=PF3D7_0516800-D2_PF3D7_0512500-;Alias=;ID=PF3D7_0516800-D2-8-PF3D7_0512500;pvalue=0.0035;sequence=GAAGTC;
PF3D7_0512500	fimo	nucleotide_motif	940	945	24.4	+	.	Name=PF3D7_0516800-D2_PF3D7_0512500+;Alias=;ID=PF3D7_0516800-D2-9-PF3D7_0512500;pvalue=0.00367;sequence=ATCATC;
PF3D7_0512500	fimo	nucleotide_motif	902	907	24	-	.	Name=PF3D7_0516800-D2_PF3D7_0512500-;Alias=;ID=PF3D7_0516800-D2-10-PF3D7_0512500;pvalue=0.00399;sequence=TTCATC;
PF3D7_0512600	fimo	nucleotide_motif	978	983	26.9	-	.	Name=PF3D7_0516800-D2_PF3D7_0512600-;Alias=;ID=PF3D7_0516800-D2-1-PF3D7_0512600;pvalue=0.00204;sequence=GTTATC;
PF3D7_0512600	fimo	nucleotide_motif	978	983	26.3	+	.	Name=PF3D7_0516800-D2_PF3D7_0512600+;Alias=;ID=PF3D7_0516800-D2-2-PF3D7_0512600;pvalue=0.00235;sequence=GATAAC;
PF3D7_0512600	fimo	nucleotide_motif	84	89	24.2	-	.	Name=PF3D7_0516800-D2_PF3D7_0512600-;Alias=;ID=PF3D7_0516800-D2-3-PF3D7_0512600;pvalue=0.00383;sequence=CACATA;
PF3D7_0512700	fimo	nucleotide_motif	163	168	32.9	-	.	Name=PF3D7_0516800-D2_PF3D7_0512700-;Alias=;ID=PF3D7_0516800-D2-1-PF3D7_0512700;pvalue=0.000517;sequence=GACATA;
PF3D7_0512700	fimo	nucleotide_motif	883	888	32.8	-	.	Name=PF3D7_0516800-D2_PF3D7_0512700-;Alias=;ID=PF3D7_0516800-D2-2-PF3D7_0512700;pvalue=0.000521;sequence=GCCTTC;
PF3D7_0512700	fimo	nucleotide_motif	112	117	29.7	+	.	Name=PF3D7_0516800-D2_PF3D7_0512700+;Alias=;ID=PF3D7_0516800-D2-3-PF3D7_0512700;pvalue=0.00106;sequence=GACATT;
PF3D7_0512700	fimo	nucleotide_motif	886	891	29.7	+	.	Name=PF3D7_0516800-D2_PF3D7_0512700+;Alias=;ID=PF3D7_0516800-D2-4-PF3D7_0512700;pvalue=0.00108;sequence=GGCATG;
PF3D7_0512700	fimo	nucleotide_motif	653	658	27.6	-	.	Name=PF3D7_0516800-D2_PF3D7_0512700-;Alias=;ID=PF3D7_0516800-D2-5-PF3D7_0512700;pvalue=0.00174;sequence=CACTTC;
PF3D7_0512700	fimo	nucleotide_motif	124	129	27.5	+	.	Name=PF3D7_0516800-D2_PF3D7_0512700+;Alias=;ID=PF3D7_0516800-D2-6-PF3D7_0512700;pvalue=0.00179;sequence=GTGATC;
PF3D7_0512700	fimo	nucleotide_motif	166	171	24.9	+	.	Name=PF3D7_0516800-D2_PF3D7_0512700+;Alias=;ID=PF3D7_0516800-D2-7-PF3D7_0512700;pvalue=0.00323;sequence=GTCATA;
PF3D7_0512700	fimo	nucleotide_motif	338	343	24.9	-	.	Name=PF3D7_0516800-D2_PF3D7_0512700-;Alias=;ID=PF3D7_0516800-D2-8-PF3D7_0512700;pvalue=0.00325;sequence=TACCTC;
PF3D7_0512700	fimo	nucleotide_motif	605	610	24.9	-	.	Name=PF3D7_0516800-D2_PF3D7_0512700-;Alias=;ID=PF3D7_0516800-D2-9-PF3D7_0512700;pvalue=0.00325;sequence=TACCTC;
PF3D7_0512700	fimo	nucleotide_motif	679	684	24.9	+	.	Name=PF3D7_0516800-D2_PF3D7_0512700+;Alias=;ID=PF3D7_0516800-D2-10-PF3D7_0512700;pvalue=0.00325;sequence=TACCTC;
PF3D7_0512800	fimo	nucleotide_motif	962	967	32.9	-	.	Name=PF3D7_0516800-D2_PF3D7_0512800-;Alias=;ID=PF3D7_0516800-D2-1-PF3D7_0512800;pvalue=0.000517;sequence=GACATA;
PF3D7_0512800	fimo	nucleotide_motif	16	21	32.8	-	.	Name=PF3D7_0516800-D2_PF3D7_0512800-;Alias=;ID=PF3D7_0516800-D2-2-PF3D7_0512800;pvalue=0.000525;sequence=GCCATG;
PF3D7_0512800	fimo	nucleotide_motif	394	399	30.7	+	.	Name=PF3D7_0516800-D2_PF3D7_0512800+;Alias=;ID=PF3D7_0516800-D2-3-PF3D7_0512800;pvalue=0.000847;sequence=TACATC;
PF3D7_0512800	fimo	nucleotide_motif	909	914	30.7	+	.	Name=PF3D7_0516800-D2_PF3D7_0512800+;Alias=;ID=PF3D7_0516800-D2-4-PF3D7_0512800;pvalue=0.000847;sequence=TACATC;
PF3D7_0512800	fimo	nucleotide_motif	19	24	29.7	+	.	Name=PF3D7_0516800-D2_PF3D7_0512800+;Alias=;ID=PF3D7_0516800-D2-5-PF3D7_0512800;pvalue=0.00107;sequence=GGCTTC;
PF3D7_0512800	fimo	nucleotide_motif	227	232	28.3	+	.	Name=PF3D7_0516800-D2_PF3D7_0512800+;Alias=;ID=PF3D7_0516800-D2-6-PF3D7_0512800;pvalue=0.00146;sequence=CTCATC;
PF3D7_0512800	fimo	nucleotide_motif	983	988	26.1	-	.	Name=PF3D7_0516800-D2_PF3D7_0512800-;Alias=;ID=PF3D7_0516800-D2-7-PF3D7_0512800;pvalue=0.00245;sequence=GAGTTC;
PF3D7_0512800	fimo	nucleotide_motif	282	287	24.4	-	.	Name=PF3D7_0516800-D2_PF3D7_0512800-;Alias=;ID=PF3D7_0516800-D2-8-PF3D7_0512800;pvalue=0.00367;sequence=ATCATC;
PF3D7_0512800	fimo	nucleotide_motif	808	813	24.2	-	.	Name=PF3D7_0516800-D2_PF3D7_0512800-;Alias=;ID=PF3D7_0516800-D2-9-PF3D7_0512800;pvalue=0.00383;sequence=CACATA;
PF3D7_0512800	fimo	nucleotide_motif	919	924	24.2	+	.	Name=PF3D7_0516800-D2_PF3D7_0512800+;Alias=;ID=PF3D7_0516800-D2-10-PF3D7_0512800;pvalue=0.00383;sequence=CACATA;
PF3D7_0512800	fimo	nucleotide_motif	124	129	24	+	.	Name=PF3D7_0516800-D2_PF3D7_0512800+;Alias=;ID=PF3D7_0516800-D2-11-PF3D7_0512800;pvalue=0.00399;sequence=TTCATC;
PF3D7_0512900	fimo	nucleotide_motif	385	390	32.9	+	.	Name=PF3D7_0516800-D2_PF3D7_0512900+;Alias=;ID=PF3D7_0516800-D2-1-PF3D7_0512900;pvalue=0.000517;sequence=GACATA;
PF3D7_0512900	fimo	nucleotide_motif	438	443	30.7	-	.	Name=PF3D7_0516800-D2_PF3D7_0512900-;Alias=;ID=PF3D7_0516800-D2-2-PF3D7_0512900;pvalue=0.000847;sequence=TACATC;
PF3D7_0512900	fimo	nucleotide_motif	953	958	30.7	-	.	Name=PF3D7_0516800-D2_PF3D7_0512900-;Alias=;ID=PF3D7_0516800-D2-3-PF3D7_0512900;pvalue=0.000847;sequence=TACATC;
PF3D7_0512900	fimo	nucleotide_motif	168	173	28.4	-	.	Name=PF3D7_0516800-D2_PF3D7_0512900-;Alias=;ID=PF3D7_0516800-D2-4-PF3D7_0512900;pvalue=0.00144;sequence=TCCATC;
PF3D7_0512900	fimo	nucleotide_motif	364	369	26.1	+	.	Name=PF3D7_0516800-D2_PF3D7_0512900+;Alias=;ID=PF3D7_0516800-D2-5-PF3D7_0512900;pvalue=0.00245;sequence=GAGTTC;
PF3D7_0512900	fimo	nucleotide_motif	330	335	25.8	-	.	Name=PF3D7_0516800-D2_PF3D7_0512900-;Alias=;ID=PF3D7_0516800-D2-6-PF3D7_0512900;pvalue=0.00261;sequence=CATATC;
PF3D7_0512900	fimo	nucleotide_motif	330	335	25.3	+	.	Name=PF3D7_0516800-D2_PF3D7_0512900+;Alias=;ID=PF3D7_0516800-D2-7-PF3D7_0512900;pvalue=0.00297;sequence=GATATG;
PF3D7_0512900	fimo	nucleotide_motif	13	18	25.2	-	.	Name=PF3D7_0516800-D2_PF3D7_0512900-;Alias=;ID=PF3D7_0516800-D2-8-PF3D7_0512900;pvalue=0.00302;sequence=AACCTC;
PF3D7_0512900	fimo	nucleotide_motif	131	136	24.9	-	.	Name=PF3D7_0516800-D2_PF3D7_0512900-;Alias=;ID=PF3D7_0516800-D2-9-PF3D7_0512900;pvalue=0.00325;sequence=TACCTC;
PF3D7_0512900	fimo	nucleotide_motif	119	124	24.6	+	.	Name=PF3D7_0516800-D2_PF3D7_0512900+;Alias=;ID=PF3D7_0516800-D2-10-PF3D7_0512900;pvalue=0.00345;sequence=GACAAA;
PF3D7_0512900	fimo	nucleotide_motif	18	23	24.2	-	.	Name=PF3D7_0516800-D2_PF3D7_0512900-;Alias=;ID=PF3D7_0516800-D2-11-PF3D7_0512900;pvalue=0.00383;sequence=CACATA;
PF3D7_0512900	fimo	nucleotide_motif	428	433	24.2	-	.	Name=PF3D7_0516800-D2_PF3D7_0512900-;Alias=;ID=PF3D7_0516800-D2-12-PF3D7_0512900;pvalue=0.00383;sequence=CACATA;
PF3D7_0512900	fimo	nucleotide_motif	539	544	24.2	+	.	Name=PF3D7_0516800-D2_PF3D7_0512900+;Alias=;ID=PF3D7_0516800-D2-13-PF3D7_0512900;pvalue=0.00383;sequence=CACATA;
PF3D7_0513000	fimo	nucleotide_motif	644	649	39.2	-	.	Name=PF3D7_0516800-D2_PF3D7_0513000-;Alias=;ID=PF3D7_0516800-D2-1-PF3D7_0513000;pvalue=0.00012;sequence=CACATC;
PF3D7_0513000	fimo	nucleotide_motif	57	62	32.8	+	.	Name=PF3D7_0516800-D2_PF3D7_0513000+;Alias=;ID=PF3D7_0516800-D2-2-PF3D7_0513000;pvalue=0.000525;sequence=GCCATG;
PF3D7_0513000	fimo	nucleotide_motif	129	134	31.7	-	.	Name=PF3D7_0516800-D2_PF3D7_0513000-;Alias=;ID=PF3D7_0516800-D2-3-PF3D7_0513000;pvalue=0.000683;sequence=AACATC;
PF3D7_0513000	fimo	nucleotide_motif	803	808	30.7	+	.	Name=PF3D7_0516800-D2_PF3D7_0513000+;Alias=;ID=PF3D7_0516800-D2-4-PF3D7_0513000;pvalue=0.000847;sequence=TACATC;
PF3D7_0513000	fimo	nucleotide_motif	503	508	30.5	-	.	Name=PF3D7_0516800-D2_PF3D7_0513000-;Alias=;ID=PF3D7_0516800-D2-5-PF3D7_0513000;pvalue=0.000898;sequence=GACACG;
PF3D7_0513000	fimo	nucleotide_motif	523	528	29.7	+	.	Name=PF3D7_0516800-D2_PF3D7_0513000+;Alias=;ID=PF3D7_0516800-D2-6-PF3D7_0513000;pvalue=0.00106;sequence=GACATT;
PF3D7_0513000	fimo	nucleotide_motif	54	59	29.7	-	.	Name=PF3D7_0516800-D2_PF3D7_0513000-;Alias=;ID=PF3D7_0516800-D2-7-PF3D7_0513000;pvalue=0.00107;sequence=GGCTTC;
PF3D7_0513000	fimo	nucleotide_motif	319	324	28.9	+	.	Name=PF3D7_0516800-D2_PF3D7_0513000+;Alias=;ID=PF3D7_0516800-D2-8-PF3D7_0513000;pvalue=0.00128;sequence=CACCTC;
PF3D7_0513000	fimo	nucleotide_motif	477	482	28.8	+	.	Name=PF3D7_0516800-D2_PF3D7_0513000+;Alias=;ID=PF3D7_0516800-D2-9-PF3D7_0513000;pvalue=0.0013;sequence=GATACC;
PF3D7_0513000	fimo	nucleotide_motif	477	482	28.5	-	.	Name=PF3D7_0516800-D2_PF3D7_0513000-;Alias=;ID=PF3D7_0516800-D2-10-PF3D7_0513000;pvalue=0.00141;sequence=GGTATC;
PF3D7_0513000	fimo	nucleotide_motif	608	613	28.1	-	.	Name=PF3D7_0516800-D2_PF3D7_0513000-;Alias=;ID=PF3D7_0516800-D2-11-PF3D7_0513000;pvalue=0.00154;sequence=CACAAC;
PF3D7_0513000	fimo	nucleotide_motif	485	490	27.3	+	.	Name=PF3D7_0516800-D2_PF3D7_0513000+;Alias=;ID=PF3D7_0516800-D2-12-PF3D7_0513000;pvalue=0.00186;sequence=AACGTC;
PF3D7_0513000	fimo	nucleotide_motif	985	990	26.9	-	.	Name=PF3D7_0516800-D2_PF3D7_0513000-;Alias=;ID=PF3D7_0516800-D2-13-PF3D7_0513000;pvalue=0.00204;sequence=GTTATC;
PF3D7_0513000	fimo	nucleotide_motif	317	322	26.8	+	.	Name=PF3D7_0516800-D2_PF3D7_0513000+;Alias=;ID=PF3D7_0516800-D2-14-PF3D7_0513000;pvalue=0.00206;sequence=TACACC;
PF3D7_0513000	fimo	nucleotide_motif	985	990	26.3	+	.	Name=PF3D7_0516800-D2_PF3D7_0513000+;Alias=;ID=PF3D7_0516800-D2-15-PF3D7_0513000;pvalue=0.00235;sequence=GATAAC;
PF3D7_0513000	fimo	nucleotide_motif	471	476	25.8	-	.	Name=PF3D7_0516800-D2_PF3D7_0513000-;Alias=;ID=PF3D7_0516800-D2-16-PF3D7_0513000;pvalue=0.00261;sequence=CATATC;
PF3D7_0513000	fimo	nucleotide_motif	471	476	25.3	+	.	Name=PF3D7_0516800-D2_PF3D7_0513000+;Alias=;ID=PF3D7_0516800-D2-17-PF3D7_0513000;pvalue=0.00297;sequence=GATATG;
PF3D7_0513000	fimo	nucleotide_motif	376	381	25.2	+	.	Name=PF3D7_0516800-D2_PF3D7_0513000+;Alias=;ID=PF3D7_0516800-D2-18-PF3D7_0513000;pvalue=0.00302;sequence=AACCTC;
PF3D7_0513000	fimo	nucleotide_motif	485	490	25.2	-	.	Name=PF3D7_0516800-D2_PF3D7_0513000-;Alias=;ID=PF3D7_0516800-D2-19-PF3D7_0513000;pvalue=0.00304;sequence=GACGTT;
PF3D7_0513000	fimo	nucleotide_motif	479	484	24.9	+	.	Name=PF3D7_0516800-D2_PF3D7_0513000+;Alias=;ID=PF3D7_0516800-D2-20-PF3D7_0513000;pvalue=0.00325;sequence=TACCTC;
PF3D7_0513000	fimo	nucleotide_motif	996	1001	24.6	+	.	Name=PF3D7_0516800-D2_PF3D7_0513000+;Alias=;ID=PF3D7_0516800-D2-21-PF3D7_0513000;pvalue=0.00345;sequence=GACAAA;
PF3D7_0513000	fimo	nucleotide_motif	624	629	24.4	-	.	Name=PF3D7_0516800-D2_PF3D7_0513000-;Alias=;ID=PF3D7_0516800-D2-22-PF3D7_0513000;pvalue=0.00367;sequence=ATCATC;
PF3D7_0513000	fimo	nucleotide_motif	560	565	24.2	-	.	Name=PF3D7_0516800-D2_PF3D7_0513000-;Alias=;ID=PF3D7_0516800-D2-23-PF3D7_0513000;pvalue=0.00383;sequence=CACATA;
PF3D7_0513100	fimo	nucleotide_motif	210	215	39.2	+	.	Name=PF3D7_0516800-D2_PF3D7_0513100+;Alias=;ID=PF3D7_0516800-D2-1-PF3D7_0513100;pvalue=0.00012;sequence=CACATC;
PF3D7_0513100	fimo	nucleotide_motif	16	21	32.9	+	.	Name=PF3D7_0516800-D2_PF3D7_0513100+;Alias=;ID=PF3D7_0516800-D2-2-PF3D7_0513100;pvalue=0.000517;sequence=GACATA;
PF3D7_0513100	fimo	nucleotide_motif	205	210	31.7	+	.	Name=PF3D7_0516800-D2_PF3D7_0513100+;Alias=;ID=PF3D7_0516800-D2-3-PF3D7_0513100;pvalue=0.000683;sequence=AACATC;
PF3D7_0513100	fimo	nucleotide_motif	645	650	28.1	+	.	Name=PF3D7_0516800-D2_PF3D7_0513100+;Alias=;ID=PF3D7_0516800-D2-4-PF3D7_0513100;pvalue=0.00154;sequence=CACAAC;
PF3D7_0513100	fimo	nucleotide_motif	478	483	26.1	+	.	Name=PF3D7_0516800-D2_PF3D7_0513100+;Alias=;ID=PF3D7_0516800-D2-5-PF3D7_0513100;pvalue=0.00242;sequence=TGCATC;
PF3D7_0513100	fimo	nucleotide_motif	228	233	24.8	-	.	Name=PF3D7_0516800-D2_PF3D7_0513100-;Alias=;ID=PF3D7_0516800-D2-6-PF3D7_0513100;pvalue=0.00329;sequence=GGCATT;
PF3D7_0513100	fimo	nucleotide_motif	820	825	24.2	-	.	Name=PF3D7_0516800-D2_PF3D7_0513100-;Alias=;ID=PF3D7_0516800-D2-7-PF3D7_0513100;pvalue=0.00383;sequence=CACATA;
PF3D7_0513100	fimo	nucleotide_motif	834	839	24.2	-	.	Name=PF3D7_0516800-D2_PF3D7_0513100-;Alias=;ID=PF3D7_0516800-D2-8-PF3D7_0513100;pvalue=0.00383;sequence=CACATA;
PF3D7_0513200	fimo	nucleotide_motif	286	291	39.2	-	.	Name=PF3D7_0516800-D2_PF3D7_0513200-;Alias=;ID=PF3D7_0516800-D2-1-PF3D7_0513200;pvalue=0.00012;sequence=CACATC;
PF3D7_0513200	fimo	nucleotide_motif	480	485	32.9	-	.	Name=PF3D7_0516800-D2_PF3D7_0513200-;Alias=;ID=PF3D7_0516800-D2-2-PF3D7_0513200;pvalue=0.000517;sequence=GACATA;
PF3D7_0513200	fimo	nucleotide_motif	291	296	31.7	-	.	Name=PF3D7_0516800-D2_PF3D7_0513200-;Alias=;ID=PF3D7_0516800-D2-3-PF3D7_0513200;pvalue=0.000683;sequence=AACATC;
PF3D7_0513200	fimo	nucleotide_motif	804	809	30.5	+	.	Name=PF3D7_0516800-D2_PF3D7_0513200+;Alias=;ID=PF3D7_0516800-D2-4-PF3D7_0513200;pvalue=0.000883;sequence=CACACC;
PF3D7_0513200	fimo	nucleotide_motif	639	644	29.7	-	.	Name=PF3D7_0516800-D2_PF3D7_0513200-;Alias=;ID=PF3D7_0516800-D2-5-PF3D7_0513200;pvalue=0.00107;sequence=CGCATC;
PF3D7_0513200	fimo	nucleotide_motif	867	872	28.4	+	.	Name=PF3D7_0516800-D2_PF3D7_0513200+;Alias=;ID=PF3D7_0516800-D2-6-PF3D7_0513200;pvalue=0.00144;sequence=TCCATC;
PF3D7_0513200	fimo	nucleotide_motif	18	23	26.1	-	.	Name=PF3D7_0516800-D2_PF3D7_0513200-;Alias=;ID=PF3D7_0516800-D2-7-PF3D7_0513200;pvalue=0.00242;sequence=TGCATC;
PF3D7_0513200	fimo	nucleotide_motif	816	821	25.8	-	.	Name=PF3D7_0516800-D2_PF3D7_0513200-;Alias=;ID=PF3D7_0516800-D2-8-PF3D7_0513200;pvalue=0.00261;sequence=CATATC;
PF3D7_0513200	fimo	nucleotide_motif	953	958	25.5	-	.	Name=PF3D7_0516800-D2_PF3D7_0513200-;Alias=;ID=PF3D7_0516800-D2-9-PF3D7_0513200;pvalue=0.00281;sequence=AACAGC;
PF3D7_0513200	fimo	nucleotide_motif	816	821	25.3	+	.	Name=PF3D7_0516800-D2_PF3D7_0513200+;Alias=;ID=PF3D7_0516800-D2-10-PF3D7_0513200;pvalue=0.00297;sequence=GATATG;
PF3D7_0513200	fimo	nucleotide_motif	672	677	24.9	-	.	Name=PF3D7_0516800-D2_PF3D7_0513200-;Alias=;ID=PF3D7_0516800-D2-11-PF3D7_0513200;pvalue=0.00326;sequence=CCCAAC;
PF3D7_0513200	fimo	nucleotide_motif	268	273	24.8	+	.	Name=PF3D7_0516800-D2_PF3D7_0513200+;Alias=;ID=PF3D7_0516800-D2-12-PF3D7_0513200;pvalue=0.00329;sequence=GGCATT;
PF3D7_0513200	fimo	nucleotide_motif	774	779	24.6	-	.	Name=PF3D7_0516800-D2_PF3D7_0513200-;Alias=;ID=PF3D7_0516800-D2-13-PF3D7_0513200;pvalue=0.00345;sequence=GACAAA;
PF3D7_0513300	fimo	nucleotide_motif	125	130	41.5	-	.	Name=PF3D7_0516800-D2_PF3D7_0513300-;Alias=;ID=PF3D7_0516800-D2-1-PF3D7_0513300;pvalue=7.11e-05;sequence=GCCACC;
PF3D7_0513300	fimo	nucleotide_motif	97	102	40.2	-	.	Name=PF3D7_0516800-D2_PF3D7_0513300-;Alias=;ID=PF3D7_0516800-D2-2-PF3D7_0513300;pvalue=9.53e-05;sequence=GACAAC;
PF3D7_0513300	fimo	nucleotide_motif	535	540	32.9	+	.	Name=PF3D7_0516800-D2_PF3D7_0513300+;Alias=;ID=PF3D7_0516800-D2-3-PF3D7_0513300;pvalue=0.000517;sequence=GACATA;
PF3D7_0513300	fimo	nucleotide_motif	601	606	30.7	+	.	Name=PF3D7_0516800-D2_PF3D7_0513300+;Alias=;ID=PF3D7_0516800-D2-4-PF3D7_0513300;pvalue=0.000847;sequence=TACATC;
PF3D7_0513300	fimo	nucleotide_motif	532	537	24.9	-	.	Name=PF3D7_0516800-D2_PF3D7_0513300-;Alias=;ID=PF3D7_0516800-D2-5-PF3D7_0513300;pvalue=0.00323;sequence=GTCATA;
PF3D7_0513300	fimo	nucleotide_motif	168	173	24.6	-	.	Name=PF3D7_0516800-D2_PF3D7_0513300-;Alias=;ID=PF3D7_0516800-D2-6-PF3D7_0513300;pvalue=0.00348;sequence=GAAACC;
PF3D7_0513400	fimo	nucleotide_motif	934	939	43.3	-	.	Name=PF3D7_0516800-D2_PF3D7_0513400-;Alias=;ID=PF3D7_0516800-D2-1-PF3D7_0513400;pvalue=4.64e-05;sequence=GACCTC;
PF3D7_0513400	fimo	nucleotide_motif	791	796	32.8	+	.	Name=PF3D7_0516800-D2_PF3D7_0513400+;Alias=;ID=PF3D7_0516800-D2-2-PF3D7_0513400;pvalue=0.000525;sequence=GCCATG;
PF3D7_0513400	fimo	nucleotide_motif	19	24	31.7	-	.	Name=PF3D7_0516800-D2_PF3D7_0513400-;Alias=;ID=PF3D7_0516800-D2-3-PF3D7_0513400;pvalue=0.000683;sequence=AACATC;
PF3D7_0513400	fimo	nucleotide_motif	664	669	31.7	-	.	Name=PF3D7_0516800-D2_PF3D7_0513400-;Alias=;ID=PF3D7_0516800-D2-4-PF3D7_0513400;pvalue=0.000683;sequence=AACATC;
PF3D7_0513400	fimo	nucleotide_motif	778	783	30.7	+	.	Name=PF3D7_0516800-D2_PF3D7_0513400+;Alias=;ID=PF3D7_0516800-D2-5-PF3D7_0513400;pvalue=0.000847;sequence=TACATC;
PF3D7_0513400	fimo	nucleotide_motif	927	932	30.7	+	.	Name=PF3D7_0516800-D2_PF3D7_0513400+;Alias=;ID=PF3D7_0516800-D2-6-PF3D7_0513400;pvalue=0.000847;sequence=TACATC;
PF3D7_0513400	fimo	nucleotide_motif	934	939	29.5	+	.	Name=PF3D7_0516800-D2_PF3D7_0513400+;Alias=;ID=PF3D7_0516800-D2-7-PF3D7_0513400;pvalue=0.00112;sequence=GAGGTC;
PF3D7_0513400	fimo	nucleotide_motif	257	262	27.7	+	.	Name=PF3D7_0516800-D2_PF3D7_0513400+;Alias=;ID=PF3D7_0516800-D2-8-PF3D7_0513400;pvalue=0.00171;sequence=GCCATT;
PF3D7_0513400	fimo	nucleotide_motif	866	871	27.6	-	.	Name=PF3D7_0516800-D2_PF3D7_0513400-;Alias=;ID=PF3D7_0516800-D2-9-PF3D7_0513400;pvalue=0.00174;sequence=CACTTC;
PF3D7_0513400	fimo	nucleotide_motif	780	785	25.8	-	.	Name=PF3D7_0516800-D2_PF3D7_0513400-;Alias=;ID=PF3D7_0516800-D2-10-PF3D7_0513400;pvalue=0.00263;sequence=GAGATG;
PF3D7_0513400	fimo	nucleotide_motif	13	18	25.5	-	.	Name=PF3D7_0516800-D2_PF3D7_0513400-;Alias=;ID=PF3D7_0516800-D2-11-PF3D7_0513400;pvalue=0.00281;sequence=AACAGC;
PF3D7_0513400	fimo	nucleotide_motif	941	946	24.6	-	.	Name=PF3D7_0516800-D2_PF3D7_0513400-;Alias=;ID=PF3D7_0516800-D2-12-PF3D7_0513400;pvalue=0.00345;sequence=GACAAA;
PF3D7_0513400	fimo	nucleotide_motif	206	211	24.2	-	.	Name=PF3D7_0516800-D2_PF3D7_0513400-;Alias=;ID=PF3D7_0516800-D2-13-PF3D7_0513400;pvalue=0.00383;sequence=CACATA;
PF3D7_0513400	fimo	nucleotide_motif	50	55	23.8	+	.	Name=PF3D7_0516800-D2_PF3D7_0513400+;Alias=;ID=PF3D7_0516800-D2-14-PF3D7_0513400;pvalue=0.00417;sequence=GACTTA;
PF3D7_0513500	fimo	nucleotide_motif	136	141	43.3	+	.	Name=PF3D7_0516800-D2_PF3D7_0513500+;Alias=;ID=PF3D7_0516800-D2-1-PF3D7_0513500;pvalue=4.64e-05;sequence=GACCTC;
PF3D7_0513500	fimo	nucleotide_motif	279	284	32.8	-	.	Name=PF3D7_0516800-D2_PF3D7_0513500-;Alias=;ID=PF3D7_0516800-D2-2-PF3D7_0513500;pvalue=0.000525;sequence=GCCATG;
PF3D7_0513500	fimo	nucleotide_motif	406	411	31.7	+	.	Name=PF3D7_0516800-D2_PF3D7_0513500+;Alias=;ID=PF3D7_0516800-D2-3-PF3D7_0513500;pvalue=0.000683;sequence=AACATC;
PF3D7_0513500	fimo	nucleotide_motif	143	148	30.7	-	.	Name=PF3D7_0516800-D2_PF3D7_0513500-;Alias=;ID=PF3D7_0516800-D2-4-PF3D7_0513500;pvalue=0.000847;sequence=TACATC;
PF3D7_0513500	fimo	nucleotide_motif	292	297	30.7	-	.	Name=PF3D7_0516800-D2_PF3D7_0513500-;Alias=;ID=PF3D7_0516800-D2-5-PF3D7_0513500;pvalue=0.000847;sequence=TACATC;
PF3D7_0513500	fimo	nucleotide_motif	136	141	29.5	-	.	Name=PF3D7_0516800-D2_PF3D7_0513500-;Alias=;ID=PF3D7_0516800-D2-6-PF3D7_0513500;pvalue=0.00112;sequence=GAGGTC;
PF3D7_0513500	fimo	nucleotide_motif	813	818	27.7	-	.	Name=PF3D7_0516800-D2_PF3D7_0513500-;Alias=;ID=PF3D7_0516800-D2-7-PF3D7_0513500;pvalue=0.00171;sequence=GCCATT;
PF3D7_0513500	fimo	nucleotide_motif	204	209	27.6	+	.	Name=PF3D7_0516800-D2_PF3D7_0513500+;Alias=;ID=PF3D7_0516800-D2-8-PF3D7_0513500;pvalue=0.00174;sequence=CACTTC;
PF3D7_0513500	fimo	nucleotide_motif	31	36	27.3	-	.	Name=PF3D7_0516800-D2_PF3D7_0513500-;Alias=;ID=PF3D7_0516800-D2-9-PF3D7_0513500;pvalue=0.00186;sequence=AACGTC;
PF3D7_0513500	fimo	nucleotide_motif	290	295	25.8	+	.	Name=PF3D7_0516800-D2_PF3D7_0513500+;Alias=;ID=PF3D7_0516800-D2-10-PF3D7_0513500;pvalue=0.00263;sequence=GAGATG;
PF3D7_0513500	fimo	nucleotide_motif	31	36	25.2	+	.	Name=PF3D7_0516800-D2_PF3D7_0513500+;Alias=;ID=PF3D7_0516800-D2-11-PF3D7_0513500;pvalue=0.00304;sequence=GACGTT;
PF3D7_0513500	fimo	nucleotide_motif	129	134	24.6	+	.	Name=PF3D7_0516800-D2_PF3D7_0513500+;Alias=;ID=PF3D7_0516800-D2-12-PF3D7_0513500;pvalue=0.00345;sequence=GACAAA;
PF3D7_0513500	fimo	nucleotide_motif	864	869	24.2	+	.	Name=PF3D7_0516800-D2_PF3D7_0513500+;Alias=;ID=PF3D7_0516800-D2-13-PF3D7_0513500;pvalue=0.00383;sequence=CACATA;
PF3D7_0513600	fimo	nucleotide_motif	759	764	31.7	-	.	Name=PF3D7_0516800-D2_PF3D7_0513600-;Alias=;ID=PF3D7_0516800-D2-1-PF3D7_0513600;pvalue=0.000683;sequence=AACATC;
PF3D7_0513600	fimo	nucleotide_motif	256	261	28.9	-	.	Name=PF3D7_0516800-D2_PF3D7_0513600-;Alias=;ID=PF3D7_0516800-D2-2-PF3D7_0513600;pvalue=0.00127;sequence=GAAATC;
PF3D7_0513600	fimo	nucleotide_motif	590	595	27.9	+	.	Name=PF3D7_0516800-D2_PF3D7_0513600+;Alias=;ID=PF3D7_0516800-D2-3-PF3D7_0513600;pvalue=0.00161;sequence=GACACA;
PF3D7_0513600	fimo	nucleotide_motif	256	261	25.5	+	.	Name=PF3D7_0516800-D2_PF3D7_0513600+;Alias=;ID=PF3D7_0516800-D2-4-PF3D7_0513600;pvalue=0.00281;sequence=GATTTC;
PF3D7_0513600	fimo	nucleotide_motif	587	592	24.9	-	.	Name=PF3D7_0516800-D2_PF3D7_0513600-;Alias=;ID=PF3D7_0516800-D2-5-PF3D7_0513600;pvalue=0.00323;sequence=GTCATA;
PF3D7_0513600	fimo	nucleotide_motif	520	525	24.9	+	.	Name=PF3D7_0516800-D2_PF3D7_0513600+;Alias=;ID=PF3D7_0516800-D2-6-PF3D7_0513600;pvalue=0.00326;sequence=CCCAAC;
PF3D7_0513600	fimo	nucleotide_motif	182	187	24.2	+	.	Name=PF3D7_0516800-D2_PF3D7_0513600+;Alias=;ID=PF3D7_0516800-D2-7-PF3D7_0513600;pvalue=0.00383;sequence=CACATA;
PF3D7_0513600	fimo	nucleotide_motif	594	599	24.2	+	.	Name=PF3D7_0516800-D2_PF3D7_0513600+;Alias=;ID=PF3D7_0516800-D2-8-PF3D7_0513600;pvalue=0.00383;sequence=CACATA;
PF3D7_0513600	fimo	nucleotide_motif	726	731	24.2	+	.	Name=PF3D7_0516800-D2_PF3D7_0513600+;Alias=;ID=PF3D7_0516800-D2-9-PF3D7_0513600;pvalue=0.00383;sequence=CACATA;
PF3D7_0513700	fimo	nucleotide_motif	645	650	46.2	-	.	Name=PF3D7_0516800-D2_PF3D7_0513700-;Alias=;ID=PF3D7_0516800-D2-1-PF3D7_0513700;pvalue=2.41e-05;sequence=GACATC;
PF3D7_0513700	fimo	nucleotide_motif	407	412	31.7	+	.	Name=PF3D7_0516800-D2_PF3D7_0513700+;Alias=;ID=PF3D7_0516800-D2-2-PF3D7_0513700;pvalue=0.000683;sequence=AACATC;
PF3D7_0513700	fimo	nucleotide_motif	263	268	30.7	+	.	Name=PF3D7_0516800-D2_PF3D7_0513700+;Alias=;ID=PF3D7_0516800-D2-3-PF3D7_0513700;pvalue=0.000847;sequence=TACATC;
PF3D7_0513700	fimo	nucleotide_motif	837	842	30.7	-	.	Name=PF3D7_0516800-D2_PF3D7_0513700-;Alias=;ID=PF3D7_0516800-D2-4-PF3D7_0513700;pvalue=0.000847;sequence=TACATC;
PF3D7_0513700	fimo	nucleotide_motif	645	650	28.8	+	.	Name=PF3D7_0516800-D2_PF3D7_0513700+;Alias=;ID=PF3D7_0516800-D2-5-PF3D7_0513700;pvalue=0.00133;sequence=GATGTC;
PF3D7_0513700	fimo	nucleotide_motif	537	542	26.8	-	.	Name=PF3D7_0516800-D2_PF3D7_0513700-;Alias=;ID=PF3D7_0516800-D2-6-PF3D7_0513700;pvalue=0.00206;sequence=TACACC;
PF3D7_0513700	fimo	nucleotide_motif	72	77	25.8	+	.	Name=PF3D7_0516800-D2_PF3D7_0513700+;Alias=;ID=PF3D7_0516800-D2-7-PF3D7_0513700;pvalue=0.00261;sequence=CATATC;
PF3D7_0513700	fimo	nucleotide_motif	72	77	25.3	-	.	Name=PF3D7_0516800-D2_PF3D7_0513700-;Alias=;ID=PF3D7_0516800-D2-8-PF3D7_0513700;pvalue=0.00297;sequence=GATATG;
PF3D7_0513700	fimo	nucleotide_motif	426	431	24.2	+	.	Name=PF3D7_0516800-D2_PF3D7_0513700+;Alias=;ID=PF3D7_0516800-D2-9-PF3D7_0513700;pvalue=0.00383;sequence=CACATA;
PF3D7_0513700	fimo	nucleotide_motif	818	823	24.2	-	.	Name=PF3D7_0516800-D2_PF3D7_0513700-;Alias=;ID=PF3D7_0516800-D2-10-PF3D7_0513700;pvalue=0.00383;sequence=CACATA;
PF3D7_0513800	fimo	nucleotide_motif	471	476	29.7	+	.	Name=PF3D7_0516800-D2_PF3D7_0513800+;Alias=;ID=PF3D7_0516800-D2-1-PF3D7_0513800;pvalue=0.00106;sequence=GACATT;
PF3D7_0513800	fimo	nucleotide_motif	815	820	29.7	+	.	Name=PF3D7_0516800-D2_PF3D7_0513800+;Alias=;ID=PF3D7_0516800-D2-2-PF3D7_0513800;pvalue=0.00106;sequence=GACATT;
PF3D7_0513800	fimo	nucleotide_motif	450	455	27.6	-	.	Name=PF3D7_0516800-D2_PF3D7_0513800-;Alias=;ID=PF3D7_0516800-D2-3-PF3D7_0513800;pvalue=0.00174;sequence=CACTTC;
PF3D7_0513800	fimo	nucleotide_motif	455	460	27.4	+	.	Name=PF3D7_0516800-D2_PF3D7_0513800+;Alias=;ID=PF3D7_0516800-D2-4-PF3D7_0513800;pvalue=0.00181;sequence=GGCATA;
PF3D7_0513800	fimo	nucleotide_motif	204	209	26.9	-	.	Name=PF3D7_0516800-D2_PF3D7_0513800-;Alias=;ID=PF3D7_0516800-D2-5-PF3D7_0513800;pvalue=0.00204;sequence=GTTATC;
PF3D7_0513800	fimo	nucleotide_motif	204	209	26.3	+	.	Name=PF3D7_0516800-D2_PF3D7_0513800+;Alias=;ID=PF3D7_0516800-D2-6-PF3D7_0513800;pvalue=0.00235;sequence=GATAAC;
PF3D7_0513800	fimo	nucleotide_motif	707	712	25.8	-	.	Name=PF3D7_0516800-D2_PF3D7_0513800-;Alias=;ID=PF3D7_0516800-D2-7-PF3D7_0513800;pvalue=0.00261;sequence=CATATC;
PF3D7_0513800	fimo	nucleotide_motif	707	712	25.3	+	.	Name=PF3D7_0516800-D2_PF3D7_0513800+;Alias=;ID=PF3D7_0516800-D2-8-PF3D7_0513800;pvalue=0.00297;sequence=GATATG;
PF3D7_0513800	fimo	nucleotide_motif	468	473	24.9	-	.	Name=PF3D7_0516800-D2_PF3D7_0513800-;Alias=;ID=PF3D7_0516800-D2-9-PF3D7_0513800;pvalue=0.00323;sequence=GTCATA;
PF3D7_0513800	fimo	nucleotide_motif	447	452	24	-	.	Name=PF3D7_0516800-D2_PF3D7_0513800-;Alias=;ID=PF3D7_0516800-D2-10-PF3D7_0513800;pvalue=0.00399;sequence=TTCATC;
PF3D7_0513900	fimo	nucleotide_motif	876	881	37.1	+	.	Name=PF3D7_0516800-D2_PF3D7_0513900+;Alias=;ID=PF3D7_0516800-D2-1-PF3D7_0513900;pvalue=0.000194;sequence=GAGATC;
PF3D7_0513900	fimo	nucleotide_motif	292	297	28.7	+	.	Name=PF3D7_0516800-D2_PF3D7_0513900+;Alias=;ID=PF3D7_0516800-D2-2-PF3D7_0513900;pvalue=0.00136;sequence=ACCATC;
PF3D7_0513900	fimo	nucleotide_motif	876	881	28	-	.	Name=PF3D7_0516800-D2_PF3D7_0513900-;Alias=;ID=PF3D7_0516800-D2-3-PF3D7_0513900;pvalue=0.00159;sequence=GATCTC;
PF3D7_0513900	fimo	nucleotide_motif	593	598	27.8	+	.	Name=PF3D7_0516800-D2_PF3D7_0513900+;Alias=;ID=PF3D7_0516800-D2-4-PF3D7_0513900;pvalue=0.00166;sequence=GACTAC;
PF3D7_0513900	fimo	nucleotide_motif	21	26	26.9	+	.	Name=PF3D7_0516800-D2_PF3D7_0513900+;Alias=;ID=PF3D7_0516800-D2-5-PF3D7_0513900;pvalue=0.00204;sequence=GTTATC;
PF3D7_0513900	fimo	nucleotide_motif	21	26	26.3	-	.	Name=PF3D7_0516800-D2_PF3D7_0513900-;Alias=;ID=PF3D7_0516800-D2-6-PF3D7_0513900;pvalue=0.00235;sequence=GATAAC;
PF3D7_0513900	fimo	nucleotide_motif	453	458	24.2	+	.	Name=PF3D7_0516800-D2_PF3D7_0513900+;Alias=;ID=PF3D7_0516800-D2-7-PF3D7_0513900;pvalue=0.00383;sequence=CACATA;
PF3D7_0514000	fimo	nucleotide_motif	81	86	40.2	+	.	Name=PF3D7_0516800-D2_PF3D7_0514000+;Alias=;ID=PF3D7_0516800-D2-1-PF3D7_0514000;pvalue=9.53e-05;sequence=GACAAC;
PF3D7_0514000	fimo	nucleotide_motif	523	528	29.7	-	.	Name=PF3D7_0516800-D2_PF3D7_0514000-;Alias=;ID=PF3D7_0516800-D2-2-PF3D7_0514000;pvalue=0.00106;sequence=GACATT;
PF3D7_0514000	fimo	nucleotide_motif	822	827	29.7	+	.	Name=PF3D7_0516800-D2_PF3D7_0514000+;Alias=;ID=PF3D7_0516800-D2-3-PF3D7_0514000;pvalue=0.00106;sequence=GACATT;
PF3D7_0514000	fimo	nucleotide_motif	960	965	28.1	-	.	Name=PF3D7_0516800-D2_PF3D7_0514000-;Alias=;ID=PF3D7_0516800-D2-4-PF3D7_0514000;pvalue=0.00154;sequence=CACAAC;
PF3D7_0514000	fimo	nucleotide_motif	114	119	28	+	.	Name=PF3D7_0516800-D2_PF3D7_0514000+;Alias=;ID=PF3D7_0516800-D2-5-PF3D7_0514000;pvalue=0.00157;sequence=GTCATG;
PF3D7_0514000	fimo	nucleotide_motif	962	967	27.9	-	.	Name=PF3D7_0516800-D2_PF3D7_0514000-;Alias=;ID=PF3D7_0516800-D2-6-PF3D7_0514000;pvalue=0.00161;sequence=GACACA;
PF3D7_0514000	fimo	nucleotide_motif	726	731	27.5	-	.	Name=PF3D7_0516800-D2_PF3D7_0514000-;Alias=;ID=PF3D7_0516800-D2-7-PF3D7_0514000;pvalue=0.00179;sequence=CACATG;
PF3D7_0514000	fimo	nucleotide_motif	174	179	26.6	-	.	Name=PF3D7_0516800-D2_PF3D7_0514000-;Alias=;ID=PF3D7_0516800-D2-8-PF3D7_0514000;pvalue=0.00219;sequence=AGCATC;
PF3D7_0514000	fimo	nucleotide_motif	277	282	25.5	-	.	Name=PF3D7_0516800-D2_PF3D7_0514000-;Alias=;ID=PF3D7_0516800-D2-9-PF3D7_0514000;pvalue=0.00281;sequence=AACAGC;
PF3D7_0514000	fimo	nucleotide_motif	405	410	25.2	-	.	Name=PF3D7_0516800-D2_PF3D7_0514000-;Alias=;ID=PF3D7_0516800-D2-10-PF3D7_0514000;pvalue=0.00302;sequence=AACCTC;
PF3D7_0514000	fimo	nucleotide_motif	965	970	24.9	+	.	Name=PF3D7_0516800-D2_PF3D7_0514000+;Alias=;ID=PF3D7_0516800-D2-11-PF3D7_0514000;pvalue=0.00323;sequence=GTCATA;
PF3D7_0514000	fimo	nucleotide_motif	570	575	24.9	+	.	Name=PF3D7_0516800-D2_PF3D7_0514000+;Alias=;ID=PF3D7_0516800-D2-12-PF3D7_0514000;pvalue=0.00325;sequence=GCGCTC;
PF3D7_0514000	fimo	nucleotide_motif	322	327	24.2	-	.	Name=PF3D7_0516800-D2_PF3D7_0514000-;Alias=;ID=PF3D7_0516800-D2-13-PF3D7_0514000;pvalue=0.00383;sequence=CACATA;
PF3D7_0514100	fimo	nucleotide_motif	260	265	32.9	-	.	Name=PF3D7_0516800-D2_PF3D7_0514100-;Alias=;ID=PF3D7_0516800-D2-1-PF3D7_0514100;pvalue=0.000517;sequence=GACATA;
PF3D7_0514100	fimo	nucleotide_motif	571	576	32.9	-	.	Name=PF3D7_0516800-D2_PF3D7_0514100-;Alias=;ID=PF3D7_0516800-D2-2-PF3D7_0514100;pvalue=0.000517;sequence=GACATA;
PF3D7_0514100	fimo	nucleotide_motif	533	538	28.9	-	.	Name=PF3D7_0516800-D2_PF3D7_0514100-;Alias=;ID=PF3D7_0516800-D2-3-PF3D7_0514100;pvalue=0.00127;sequence=GAAATC;
PF3D7_0514100	fimo	nucleotide_motif	689	694	27.5	+	.	Name=PF3D7_0516800-D2_PF3D7_0514100+;Alias=;ID=PF3D7_0516800-D2-4-PF3D7_0514100;pvalue=0.00179;sequence=CACATG;
PF3D7_0514100	fimo	nucleotide_motif	621	626	27.4	+	.	Name=PF3D7_0516800-D2_PF3D7_0514100+;Alias=;ID=PF3D7_0516800-D2-5-PF3D7_0514100;pvalue=0.00181;sequence=GGCATA;
PF3D7_0514100	fimo	nucleotide_motif	648	653	25.8	+	.	Name=PF3D7_0516800-D2_PF3D7_0514100+;Alias=;ID=PF3D7_0516800-D2-6-PF3D7_0514100;pvalue=0.00261;sequence=CATATC;
PF3D7_0514100	fimo	nucleotide_motif	533	538	25.5	+	.	Name=PF3D7_0516800-D2_PF3D7_0514100+;Alias=;ID=PF3D7_0516800-D2-7-PF3D7_0514100;pvalue=0.00281;sequence=GATTTC;
PF3D7_0514100	fimo	nucleotide_motif	648	653	25.3	-	.	Name=PF3D7_0516800-D2_PF3D7_0514100-;Alias=;ID=PF3D7_0516800-D2-8-PF3D7_0514100;pvalue=0.00297;sequence=GATATG;
PF3D7_0514100	fimo	nucleotide_motif	464	469	24.8	+	.	Name=PF3D7_0516800-D2_PF3D7_0514100+;Alias=;ID=PF3D7_0516800-D2-9-PF3D7_0514100;pvalue=0.00329;sequence=GGCATT;
PF3D7_0514100	fimo	nucleotide_motif	265	270	24.2	+	.	Name=PF3D7_0516800-D2_PF3D7_0514100+;Alias=;ID=PF3D7_0516800-D2-10-PF3D7_0514100;pvalue=0.00383;sequence=CACATA;
PF3D7_0514100	fimo	nucleotide_motif	271	276	24.2	-	.	Name=PF3D7_0516800-D2_PF3D7_0514100-;Alias=;ID=PF3D7_0516800-D2-11-PF3D7_0514100;pvalue=0.00383;sequence=CACATA;
PF3D7_0514100	fimo	nucleotide_motif	721	726	24.2	-	.	Name=PF3D7_0516800-D2_PF3D7_0514100-;Alias=;ID=PF3D7_0516800-D2-12-PF3D7_0514100;pvalue=0.00383;sequence=CACATA;
PF3D7_0514200	fimo	nucleotide_motif	271	276	32.9	+	.	Name=PF3D7_0516800-D2_PF3D7_0514200+;Alias=;ID=PF3D7_0516800-D2-1-PF3D7_0514200;pvalue=0.000517;sequence=GACATA;
PF3D7_0514200	fimo	nucleotide_motif	582	587	32.9	+	.	Name=PF3D7_0516800-D2_PF3D7_0514200+;Alias=;ID=PF3D7_0516800-D2-2-PF3D7_0514200;pvalue=0.000517;sequence=GACATA;
PF3D7_0514200	fimo	nucleotide_motif	309	314	28.9	+	.	Name=PF3D7_0516800-D2_PF3D7_0514200+;Alias=;ID=PF3D7_0516800-D2-3-PF3D7_0514200;pvalue=0.00127;sequence=GAAATC;
PF3D7_0514200	fimo	nucleotide_motif	153	158	27.5	-	.	Name=PF3D7_0516800-D2_PF3D7_0514200-;Alias=;ID=PF3D7_0516800-D2-4-PF3D7_0514200;pvalue=0.00179;sequence=CACATG;
PF3D7_0514200	fimo	nucleotide_motif	221	226	27.4	-	.	Name=PF3D7_0516800-D2_PF3D7_0514200-;Alias=;ID=PF3D7_0516800-D2-5-PF3D7_0514200;pvalue=0.00181;sequence=GGCATA;
PF3D7_0514200	fimo	nucleotide_motif	194	199	25.8	-	.	Name=PF3D7_0516800-D2_PF3D7_0514200-;Alias=;ID=PF3D7_0516800-D2-6-PF3D7_0514200;pvalue=0.00261;sequence=CATATC;
PF3D7_0514200	fimo	nucleotide_motif	309	314	25.5	-	.	Name=PF3D7_0516800-D2_PF3D7_0514200-;Alias=;ID=PF3D7_0516800-D2-7-PF3D7_0514200;pvalue=0.00281;sequence=GATTTC;
PF3D7_0514200	fimo	nucleotide_motif	194	199	25.3	+	.	Name=PF3D7_0516800-D2_PF3D7_0514200+;Alias=;ID=PF3D7_0516800-D2-8-PF3D7_0514200;pvalue=0.00297;sequence=GATATG;
PF3D7_0514200	fimo	nucleotide_motif	378	383	24.8	-	.	Name=PF3D7_0516800-D2_PF3D7_0514200-;Alias=;ID=PF3D7_0516800-D2-9-PF3D7_0514200;pvalue=0.00329;sequence=GGCATT;
PF3D7_0514200	fimo	nucleotide_motif	121	126	24.2	+	.	Name=PF3D7_0516800-D2_PF3D7_0514200+;Alias=;ID=PF3D7_0516800-D2-10-PF3D7_0514200;pvalue=0.00383;sequence=CACATA;
PF3D7_0514200	fimo	nucleotide_motif	571	576	24.2	+	.	Name=PF3D7_0516800-D2_PF3D7_0514200+;Alias=;ID=PF3D7_0516800-D2-11-PF3D7_0514200;pvalue=0.00383;sequence=CACATA;
PF3D7_0514200	fimo	nucleotide_motif	577	582	24.2	-	.	Name=PF3D7_0516800-D2_PF3D7_0514200-;Alias=;ID=PF3D7_0516800-D2-12-PF3D7_0514200;pvalue=0.00383;sequence=CACATA;
PF3D7_0514300	fimo	nucleotide_motif	196	201	28.9	-	.	Name=PF3D7_0516800-D2_PF3D7_0514300-;Alias=;ID=PF3D7_0516800-D2-1-PF3D7_0514300;pvalue=0.00127;sequence=GAAATC;
PF3D7_0514300	fimo	nucleotide_motif	376	381	26.1	-	.	Name=PF3D7_0516800-D2_PF3D7_0514300-;Alias=;ID=PF3D7_0516800-D2-2-PF3D7_0514300;pvalue=0.00242;sequence=TGCATC;
PF3D7_0514300	fimo	nucleotide_motif	374	379	25.8	+	.	Name=PF3D7_0516800-D2_PF3D7_0514300+;Alias=;ID=PF3D7_0516800-D2-3-PF3D7_0514300;pvalue=0.00263;sequence=GAGATG;
PF3D7_0514300	fimo	nucleotide_motif	196	201	25.5	+	.	Name=PF3D7_0516800-D2_PF3D7_0514300+;Alias=;ID=PF3D7_0516800-D2-4-PF3D7_0514300;pvalue=0.00281;sequence=GATTTC;
PF3D7_0514300	fimo	nucleotide_motif	599	604	25.2	+	.	Name=PF3D7_0516800-D2_PF3D7_0514300+;Alias=;ID=PF3D7_0516800-D2-5-PF3D7_0514300;pvalue=0.00302;sequence=AACCTC;
PF3D7_0514300	fimo	nucleotide_motif	585	590	24.5	+	.	Name=PF3D7_0516800-D2_PF3D7_0514300+;Alias=;ID=PF3D7_0516800-D2-6-PF3D7_0514300;pvalue=0.00351;sequence=GCCAAG;
PF3D7_0514300	fimo	nucleotide_motif	605	610	24.2	+	.	Name=PF3D7_0516800-D2_PF3D7_0514300+;Alias=;ID=PF3D7_0516800-D2-7-PF3D7_0514300;pvalue=0.00383;sequence=CACATA;
PF3D7_0514300	fimo	nucleotide_motif	283	288	24.2	+	.	Name=PF3D7_0516800-D2_PF3D7_0514300+;Alias=;ID=PF3D7_0516800-D2-8-PF3D7_0514300;pvalue=0.00383;sequence=CCCTTC;
PF3D7_0514300	fimo	nucleotide_motif	315	320	24	+	.	Name=PF3D7_0516800-D2_PF3D7_0514300+;Alias=;ID=PF3D7_0516800-D2-9-PF3D7_0514300;pvalue=0.00399;sequence=TTCATC;
PF3D7_0514500	fimo	nucleotide_motif	606	611	39.2	-	.	Name=PF3D7_0516800-D2_PF3D7_0514500-;Alias=;ID=PF3D7_0516800-D2-1-PF3D7_0514500;pvalue=0.00012;sequence=CACATC;
PF3D7_0514500	fimo	nucleotide_motif	423	428	29.6	-	.	Name=PF3D7_0516800-D2_PF3D7_0514500-;Alias=;ID=PF3D7_0516800-D2-2-PF3D7_0514500;pvalue=0.0011;sequence=GCCATA;
PF3D7_0514500	fimo	nucleotide_motif	78	83	28.7	+	.	Name=PF3D7_0516800-D2_PF3D7_0514500+;Alias=;ID=PF3D7_0516800-D2-3-PF3D7_0514500;pvalue=0.00136;sequence=ACCATC;
PF3D7_0514500	fimo	nucleotide_motif	188	193	28.4	-	.	Name=PF3D7_0516800-D2_PF3D7_0514500-;Alias=;ID=PF3D7_0516800-D2-4-PF3D7_0514500;pvalue=0.00144;sequence=TCCATC;
PF3D7_0514500	fimo	nucleotide_motif	157	162	28	-	.	Name=PF3D7_0516800-D2_PF3D7_0514500-;Alias=;ID=PF3D7_0516800-D2-5-PF3D7_0514500;pvalue=0.00157;sequence=GTCATG;
PF3D7_0514500	fimo	nucleotide_motif	121	126	27.8	+	.	Name=PF3D7_0516800-D2_PF3D7_0514500+;Alias=;ID=PF3D7_0516800-D2-6-PF3D7_0514500;pvalue=0.00166;sequence=GACTAC;
PF3D7_0514500	fimo	nucleotide_motif	795	800	24.9	+	.	Name=PF3D7_0516800-D2_PF3D7_0514500+;Alias=;ID=PF3D7_0516800-D2-7-PF3D7_0514500;pvalue=0.00323;sequence=GTCATA;
PF3D7_0514500	fimo	nucleotide_motif	166	171	24.8	-	.	Name=PF3D7_0516800-D2_PF3D7_0514500-;Alias=;ID=PF3D7_0516800-D2-8-PF3D7_0514500;pvalue=0.00329;sequence=GCCACA;
PF3D7_0514500	fimo	nucleotide_motif	388	393	24.6	+	.	Name=PF3D7_0516800-D2_PF3D7_0514500+;Alias=;ID=PF3D7_0516800-D2-9-PF3D7_0514500;pvalue=0.00345;sequence=GACAAA;
PF3D7_0514500	fimo	nucleotide_motif	792	797	24	-	.	Name=PF3D7_0516800-D2_PF3D7_0514500-;Alias=;ID=PF3D7_0516800-D2-10-PF3D7_0514500;pvalue=0.00401;sequence=GACAGT;
PF3D7_0514600	fimo	nucleotide_motif	937	942	34.4	+	.	Name=PF3D7_0516800-D2_PF3D7_0514600+;Alias=;ID=PF3D7_0516800-D2-1-PF3D7_0514600;pvalue=0.00036;sequence=CCCATC;
PF3D7_0514600	fimo	nucleotide_motif	247	252	32.9	+	.	Name=PF3D7_0516800-D2_PF3D7_0514600+;Alias=;ID=PF3D7_0516800-D2-2-PF3D7_0514600;pvalue=0.000517;sequence=GACATA;
PF3D7_0514600	fimo	nucleotide_motif	546	551	26.6	+	.	Name=PF3D7_0516800-D2_PF3D7_0514600+;Alias=;ID=PF3D7_0516800-D2-3-PF3D7_0514600;pvalue=0.00219;sequence=AGCATC;
PF3D7_0514600	fimo	nucleotide_motif	934	939	25.1	+	.	Name=PF3D7_0516800-D2_PF3D7_0514600+;Alias=;ID=PF3D7_0516800-D2-4-PF3D7_0514600;pvalue=0.00307;sequence=GTCCCC;
PF3D7_0514600	fimo	nucleotide_motif	976	981	24	-	.	Name=PF3D7_0516800-D2_PF3D7_0514600-;Alias=;ID=PF3D7_0516800-D2-5-PF3D7_0514600;pvalue=0.00401;sequence=GACAGT;
PF3D7_0514700	fimo	nucleotide_motif	653	658	37.7	-	.	Name=PF3D7_0516800-D2_PF3D7_0514700-;Alias=;ID=PF3D7_0516800-D2-1-PF3D7_0514700;pvalue=0.000168;sequence=GACATG;
PF3D7_0514700	fimo	nucleotide_motif	112	117	32.9	-	.	Name=PF3D7_0516800-D2_PF3D7_0514700-;Alias=;ID=PF3D7_0516800-D2-2-PF3D7_0514700;pvalue=0.000517;sequence=GACATA;
PF3D7_0514700	fimo	nucleotide_motif	527	532	32.9	-	.	Name=PF3D7_0516800-D2_PF3D7_0514700-;Alias=;ID=PF3D7_0516800-D2-3-PF3D7_0514700;pvalue=0.000517;sequence=GACATA;
PF3D7_0514700	fimo	nucleotide_motif	848	853	30.7	-	.	Name=PF3D7_0516800-D2_PF3D7_0514700-;Alias=;ID=PF3D7_0516800-D2-4-PF3D7_0514700;pvalue=0.000847;sequence=TACATC;
PF3D7_0514700	fimo	nucleotide_motif	928	933	30.7	-	.	Name=PF3D7_0516800-D2_PF3D7_0514700-;Alias=;ID=PF3D7_0516800-D2-5-PF3D7_0514700;pvalue=0.000847;sequence=TACATC;
PF3D7_0514700	fimo	nucleotide_motif	551	556	29.7	-	.	Name=PF3D7_0516800-D2_PF3D7_0514700-;Alias=;ID=PF3D7_0516800-D2-6-PF3D7_0514700;pvalue=0.00106;sequence=GACATT;
PF3D7_0514700	fimo	nucleotide_motif	563	568	29.7	-	.	Name=PF3D7_0516800-D2_PF3D7_0514700-;Alias=;ID=PF3D7_0516800-D2-7-PF3D7_0514700;pvalue=0.00106;sequence=GACATT;
PF3D7_0514700	fimo	nucleotide_motif	587	592	29.7	-	.	Name=PF3D7_0516800-D2_PF3D7_0514700-;Alias=;ID=PF3D7_0516800-D2-8-PF3D7_0514700;pvalue=0.00106;sequence=GACATT;
PF3D7_0514700	fimo	nucleotide_motif	623	628	29.7	-	.	Name=PF3D7_0516800-D2_PF3D7_0514700-;Alias=;ID=PF3D7_0516800-D2-9-PF3D7_0514700;pvalue=0.00106;sequence=GACATT;
PF3D7_0514700	fimo	nucleotide_motif	641	646	29.7	-	.	Name=PF3D7_0516800-D2_PF3D7_0514700-;Alias=;ID=PF3D7_0516800-D2-10-PF3D7_0514700;pvalue=0.00106;sequence=GACATT;
PF3D7_0514700	fimo	nucleotide_motif	611	616	27.3	+	.	Name=PF3D7_0516800-D2_PF3D7_0514700+;Alias=;ID=PF3D7_0516800-D2-11-PF3D7_0514700;pvalue=0.00186;sequence=AACGTC;
PF3D7_0514700	fimo	nucleotide_motif	635	640	27.3	+	.	Name=PF3D7_0516800-D2_PF3D7_0514700+;Alias=;ID=PF3D7_0516800-D2-12-PF3D7_0514700;pvalue=0.00186;sequence=AACGTC;
PF3D7_0514700	fimo	nucleotide_motif	735	740	26.9	+	.	Name=PF3D7_0516800-D2_PF3D7_0514700+;Alias=;ID=PF3D7_0516800-D2-13-PF3D7_0514700;pvalue=0.00204;sequence=GTTATC;
PF3D7_0514700	fimo	nucleotide_motif	735	740	26.3	-	.	Name=PF3D7_0516800-D2_PF3D7_0514700-;Alias=;ID=PF3D7_0516800-D2-14-PF3D7_0514700;pvalue=0.00235;sequence=GATAAC;
PF3D7_0514700	fimo	nucleotide_motif	371	376	26.1	-	.	Name=PF3D7_0516800-D2_PF3D7_0514700-;Alias=;ID=PF3D7_0516800-D2-15-PF3D7_0514700;pvalue=0.00245;sequence=GAGTTC;
PF3D7_0514700	fimo	nucleotide_motif	923	928	25.8	-	.	Name=PF3D7_0516800-D2_PF3D7_0514700-;Alias=;ID=PF3D7_0516800-D2-16-PF3D7_0514700;pvalue=0.00261;sequence=CATATC;
PF3D7_0514700	fimo	nucleotide_motif	923	928	25.3	+	.	Name=PF3D7_0516800-D2_PF3D7_0514700+;Alias=;ID=PF3D7_0516800-D2-17-PF3D7_0514700;pvalue=0.00297;sequence=GATATG;
PF3D7_0514700	fimo	nucleotide_motif	611	616	25.2	-	.	Name=PF3D7_0516800-D2_PF3D7_0514700-;Alias=;ID=PF3D7_0516800-D2-18-PF3D7_0514700;pvalue=0.00304;sequence=GACGTT;
PF3D7_0514700	fimo	nucleotide_motif	635	640	25.2	-	.	Name=PF3D7_0516800-D2_PF3D7_0514700-;Alias=;ID=PF3D7_0516800-D2-19-PF3D7_0514700;pvalue=0.00304;sequence=GACGTT;
PF3D7_0514700	fimo	nucleotide_motif	463	468	23.8	+	.	Name=PF3D7_0516800-D2_PF3D7_0514700+;Alias=;ID=PF3D7_0516800-D2-20-PF3D7_0514700;pvalue=0.00417;sequence=GACTTA;
PF3D7_0514800	fimo	nucleotide_motif	146	151	34.5	+	.	Name=PF3D7_0516800-D2_PF3D7_0514800+;Alias=;ID=PF3D7_0516800-D2-1-PF3D7_0514800;pvalue=0.000351;sequence=GATATC;
PF3D7_0514800	fimo	nucleotide_motif	146	151	34.5	-	.	Name=PF3D7_0516800-D2_PF3D7_0514800-;Alias=;ID=PF3D7_0516800-D2-2-PF3D7_0514800;pvalue=0.000351;sequence=GATATC;
PF3D7_0514800	fimo	nucleotide_motif	817	822	34.4	+	.	Name=PF3D7_0516800-D2_PF3D7_0514800+;Alias=;ID=PF3D7_0516800-D2-3-PF3D7_0514800;pvalue=0.00036;sequence=CCCATC;
PF3D7_0514800	fimo	nucleotide_motif	211	216	32.8	+	.	Name=PF3D7_0516800-D2_PF3D7_0514800+;Alias=;ID=PF3D7_0516800-D2-4-PF3D7_0514800;pvalue=0.000521;sequence=GCCTTC;
PF3D7_0514800	fimo	nucleotide_motif	110	115	32.8	-	.	Name=PF3D7_0516800-D2_PF3D7_0514800-;Alias=;ID=PF3D7_0516800-D2-5-PF3D7_0514800;pvalue=0.000525;sequence=GCCATG;
PF3D7_0514800	fimo	nucleotide_motif	472	477	31.7	+	.	Name=PF3D7_0516800-D2_PF3D7_0514800+;Alias=;ID=PF3D7_0516800-D2-6-PF3D7_0514800;pvalue=0.000683;sequence=AACATC;
PF3D7_0514800	fimo	nucleotide_motif	177	182	30.7	+	.	Name=PF3D7_0516800-D2_PF3D7_0514800+;Alias=;ID=PF3D7_0516800-D2-7-PF3D7_0514800;pvalue=0.000847;sequence=TACATC;
PF3D7_0514800	fimo	nucleotide_motif	483	488	28.9	+	.	Name=PF3D7_0516800-D2_PF3D7_0514800+;Alias=;ID=PF3D7_0516800-D2-8-PF3D7_0514800;pvalue=0.00127;sequence=GAAATC;
PF3D7_0514800	fimo	nucleotide_motif	350	355	27.7	-	.	Name=PF3D7_0516800-D2_PF3D7_0514800-;Alias=;ID=PF3D7_0516800-D2-9-PF3D7_0514800;pvalue=0.00169;sequence=GACAAG;
PF3D7_0514800	fimo	nucleotide_motif	114	119	26.6	+	.	Name=PF3D7_0516800-D2_PF3D7_0514800+;Alias=;ID=PF3D7_0516800-D2-10-PF3D7_0514800;pvalue=0.00219;sequence=GCTACC;
PF3D7_0514800	fimo	nucleotide_motif	557	562	25.8	+	.	Name=PF3D7_0516800-D2_PF3D7_0514800+;Alias=;ID=PF3D7_0516800-D2-11-PF3D7_0514800;pvalue=0.00261;sequence=CATATC;
PF3D7_0514800	fimo	nucleotide_motif	483	488	25.5	-	.	Name=PF3D7_0516800-D2_PF3D7_0514800-;Alias=;ID=PF3D7_0516800-D2-12-PF3D7_0514800;pvalue=0.00281;sequence=GATTTC;
PF3D7_0514800	fimo	nucleotide_motif	557	562	25.3	-	.	Name=PF3D7_0516800-D2_PF3D7_0514800-;Alias=;ID=PF3D7_0516800-D2-13-PF3D7_0514800;pvalue=0.00297;sequence=GATATG;
PF3D7_0514800	fimo	nucleotide_motif	116	121	24.9	+	.	Name=PF3D7_0516800-D2_PF3D7_0514800+;Alias=;ID=PF3D7_0516800-D2-14-PF3D7_0514800;pvalue=0.00325;sequence=TACCTC;
PF3D7_0514800	fimo	nucleotide_motif	811	816	24.9	+	.	Name=PF3D7_0516800-D2_PF3D7_0514800+;Alias=;ID=PF3D7_0516800-D2-15-PF3D7_0514800;pvalue=0.00325;sequence=GGCTCC;
PF3D7_0514800	fimo	nucleotide_motif	971	976	24.6	+	.	Name=PF3D7_0516800-D2_PF3D7_0514800+;Alias=;ID=PF3D7_0516800-D2-16-PF3D7_0514800;pvalue=0.00345;sequence=GCCGTA;
PF3D7_0514800	fimo	nucleotide_motif	355	360	24.2	+	.	Name=PF3D7_0516800-D2_PF3D7_0514800+;Alias=;ID=PF3D7_0516800-D2-17-PF3D7_0514800;pvalue=0.00383;sequence=CCCTTC;
PF3D7_0514800	fimo	nucleotide_motif	127	132	24	-	.	Name=PF3D7_0516800-D2_PF3D7_0514800-;Alias=;ID=PF3D7_0516800-D2-18-PF3D7_0514800;pvalue=0.00399;sequence=TTCATC;
PF3D7_0514900	fimo	nucleotide_motif	75	80	39.2	+	.	Name=PF3D7_0516800-D2_PF3D7_0514900+;Alias=;ID=PF3D7_0516800-D2-1-PF3D7_0514900;pvalue=0.00012;sequence=CACATC;
PF3D7_0514900	fimo	nucleotide_motif	544	549	34.4	-	.	Name=PF3D7_0516800-D2_PF3D7_0514900-;Alias=;ID=PF3D7_0516800-D2-2-PF3D7_0514900;pvalue=0.00036;sequence=CCCATC;
PF3D7_0514900	fimo	nucleotide_motif	46	51	31.7	-	.	Name=PF3D7_0516800-D2_PF3D7_0514900-;Alias=;ID=PF3D7_0516800-D2-3-PF3D7_0514900;pvalue=0.000683;sequence=AACATC;
PF3D7_0514900	fimo	nucleotide_motif	889	894	31.7	-	.	Name=PF3D7_0516800-D2_PF3D7_0514900-;Alias=;ID=PF3D7_0516800-D2-4-PF3D7_0514900;pvalue=0.000683;sequence=AACATC;
PF3D7_0514900	fimo	nucleotide_motif	878	883	28.9	-	.	Name=PF3D7_0516800-D2_PF3D7_0514900-;Alias=;ID=PF3D7_0516800-D2-5-PF3D7_0514900;pvalue=0.00127;sequence=GAAATC;
PF3D7_0514900	fimo	nucleotide_motif	73	78	27.9	+	.	Name=PF3D7_0516800-D2_PF3D7_0514900+;Alias=;ID=PF3D7_0516800-D2-6-PF3D7_0514900;pvalue=0.00161;sequence=GACACA;
PF3D7_0514900	fimo	nucleotide_motif	228	233	25.8	-	.	Name=PF3D7_0516800-D2_PF3D7_0514900-;Alias=;ID=PF3D7_0516800-D2-7-PF3D7_0514900;pvalue=0.00261;sequence=CATATC;
PF3D7_0514900	fimo	nucleotide_motif	804	809	25.8	-	.	Name=PF3D7_0516800-D2_PF3D7_0514900-;Alias=;ID=PF3D7_0516800-D2-8-PF3D7_0514900;pvalue=0.00261;sequence=CATATC;
PF3D7_0514900	fimo	nucleotide_motif	878	883	25.5	+	.	Name=PF3D7_0516800-D2_PF3D7_0514900+;Alias=;ID=PF3D7_0516800-D2-9-PF3D7_0514900;pvalue=0.00281;sequence=GATTTC;
PF3D7_0514900	fimo	nucleotide_motif	228	233	25.3	+	.	Name=PF3D7_0516800-D2_PF3D7_0514900+;Alias=;ID=PF3D7_0516800-D2-10-PF3D7_0514900;pvalue=0.00297;sequence=GATATG;
PF3D7_0514900	fimo	nucleotide_motif	804	809	25.3	+	.	Name=PF3D7_0516800-D2_PF3D7_0514900+;Alias=;ID=PF3D7_0516800-D2-11-PF3D7_0514900;pvalue=0.00297;sequence=GATATG;
PF3D7_0514900	fimo	nucleotide_motif	550	555	24.9	-	.	Name=PF3D7_0516800-D2_PF3D7_0514900-;Alias=;ID=PF3D7_0516800-D2-12-PF3D7_0514900;pvalue=0.00325;sequence=GGCTCC;
PF3D7_0514900	fimo	nucleotide_motif	390	395	24.6	-	.	Name=PF3D7_0516800-D2_PF3D7_0514900-;Alias=;ID=PF3D7_0516800-D2-13-PF3D7_0514900;pvalue=0.00345;sequence=GCCGTA;
PF3D7_0514900	fimo	nucleotide_motif	230	235	24.2	-	.	Name=PF3D7_0516800-D2_PF3D7_0514900-;Alias=;ID=PF3D7_0516800-D2-14-PF3D7_0514900;pvalue=0.00383;sequence=CACATA;
PF3D7_0514900	fimo	nucleotide_motif	336	341	24	+	.	Name=PF3D7_0516800-D2_PF3D7_0514900+;Alias=;ID=PF3D7_0516800-D2-15-PF3D7_0514900;pvalue=0.00399;sequence=TTCATC;
PF3D7_0514900	fimo	nucleotide_motif	357	362	24	+	.	Name=PF3D7_0516800-D2_PF3D7_0514900+;Alias=;ID=PF3D7_0516800-D2-16-PF3D7_0514900;pvalue=0.00399;sequence=TTCATC;
PF3D7_0515000	fimo	nucleotide_motif	642	647	37.1	+	.	Name=PF3D7_0516800-D2_PF3D7_0515000+;Alias=;ID=PF3D7_0516800-D2-1-PF3D7_0515000;pvalue=0.000194;sequence=GAGATC;
PF3D7_0515000	fimo	nucleotide_motif	644	649	37.1	-	.	Name=PF3D7_0516800-D2_PF3D7_0515000-;Alias=;ID=PF3D7_0516800-D2-2-PF3D7_0515000;pvalue=0.000194;sequence=GAGATC;
PF3D7_0515000	fimo	nucleotide_motif	132	137	34.5	+	.	Name=PF3D7_0516800-D2_PF3D7_0515000+;Alias=;ID=PF3D7_0516800-D2-3-PF3D7_0515000;pvalue=0.000351;sequence=GATATC;
PF3D7_0515000	fimo	nucleotide_motif	132	137	34.5	-	.	Name=PF3D7_0516800-D2_PF3D7_0515000-;Alias=;ID=PF3D7_0516800-D2-4-PF3D7_0515000;pvalue=0.000351;sequence=GATATC;
PF3D7_0515000	fimo	nucleotide_motif	63	68	28.9	+	.	Name=PF3D7_0516800-D2_PF3D7_0515000+;Alias=;ID=PF3D7_0516800-D2-5-PF3D7_0515000;pvalue=0.00127;sequence=GAAATC;
PF3D7_0515000	fimo	nucleotide_motif	59	64	28.4	-	.	Name=PF3D7_0516800-D2_PF3D7_0515000-;Alias=;ID=PF3D7_0516800-D2-6-PF3D7_0515000;pvalue=0.00144;sequence=TCCATC;
PF3D7_0515000	fimo	nucleotide_motif	644	649	28	+	.	Name=PF3D7_0516800-D2_PF3D7_0515000+;Alias=;ID=PF3D7_0516800-D2-7-PF3D7_0515000;pvalue=0.00159;sequence=GATCTC;
PF3D7_0515000	fimo	nucleotide_motif	642	647	28	-	.	Name=PF3D7_0516800-D2_PF3D7_0515000-;Alias=;ID=PF3D7_0516800-D2-8-PF3D7_0515000;pvalue=0.00159;sequence=GATCTC;
PF3D7_0515000	fimo	nucleotide_motif	57	62	25.8	+	.	Name=PF3D7_0516800-D2_PF3D7_0515000+;Alias=;ID=PF3D7_0516800-D2-9-PF3D7_0515000;pvalue=0.00263;sequence=GAGATG;
PF3D7_0515000	fimo	nucleotide_motif	63	68	25.5	-	.	Name=PF3D7_0516800-D2_PF3D7_0515000-;Alias=;ID=PF3D7_0516800-D2-10-PF3D7_0515000;pvalue=0.00281;sequence=GATTTC;
PF3D7_0515000	fimo	nucleotide_motif	495	500	24.8	+	.	Name=PF3D7_0516800-D2_PF3D7_0515000+;Alias=;ID=PF3D7_0516800-D2-11-PF3D7_0515000;pvalue=0.00329;sequence=GGCATT;
PF3D7_0515100	fimo	nucleotide_motif	220	225	43.3	+	.	Name=PF3D7_0516800-D2_PF3D7_0515100+;Alias=;ID=PF3D7_0516800-D2-1-PF3D7_0515100;pvalue=4.64e-05;sequence=GACCTC;
PF3D7_0515100	fimo	nucleotide_motif	465	470	34.5	+	.	Name=PF3D7_0516800-D2_PF3D7_0515100+;Alias=;ID=PF3D7_0516800-D2-2-PF3D7_0515100;pvalue=0.000351;sequence=GATATC;
PF3D7_0515100	fimo	nucleotide_motif	465	470	34.5	-	.	Name=PF3D7_0516800-D2_PF3D7_0515100-;Alias=;ID=PF3D7_0516800-D2-3-PF3D7_0515100;pvalue=0.000351;sequence=GATATC;
PF3D7_0515100	fimo	nucleotide_motif	72	77	32.9	-	.	Name=PF3D7_0516800-D2_PF3D7_0515100-;Alias=;ID=PF3D7_0516800-D2-4-PF3D7_0515100;pvalue=0.000517;sequence=GACATA;
PF3D7_0515100	fimo	nucleotide_motif	875	880	32.9	-	.	Name=PF3D7_0516800-D2_PF3D7_0515100-;Alias=;ID=PF3D7_0516800-D2-5-PF3D7_0515100;pvalue=0.000517;sequence=GACATA;
PF3D7_0515100	fimo	nucleotide_motif	955	960	29.7	+	.	Name=PF3D7_0516800-D2_PF3D7_0515100+;Alias=;ID=PF3D7_0516800-D2-6-PF3D7_0515100;pvalue=0.00107;sequence=GTCCTC;
PF3D7_0515100	fimo	nucleotide_motif	220	225	29.5	-	.	Name=PF3D7_0516800-D2_PF3D7_0515100-;Alias=;ID=PF3D7_0516800-D2-7-PF3D7_0515100;pvalue=0.00112;sequence=GAGGTC;
PF3D7_0515100	fimo	nucleotide_motif	365	370	28.4	+	.	Name=PF3D7_0516800-D2_PF3D7_0515100+;Alias=;ID=PF3D7_0516800-D2-8-PF3D7_0515100;pvalue=0.00144;sequence=TCCATC;
PF3D7_0515100	fimo	nucleotide_motif	748	753	28.2	-	.	Name=PF3D7_0516800-D2_PF3D7_0515100-;Alias=;ID=PF3D7_0516800-D2-9-PF3D7_0515100;pvalue=0.00152;sequence=CCCACC;
PF3D7_0515100	fimo	nucleotide_motif	502	507	27.5	-	.	Name=PF3D7_0516800-D2_PF3D7_0515100-;Alias=;ID=PF3D7_0516800-D2-10-PF3D7_0515100;pvalue=0.00179;sequence=CACATG;
PF3D7_0515100	fimo	nucleotide_motif	752	757	27.4	+	.	Name=PF3D7_0516800-D2_PF3D7_0515100+;Alias=;ID=PF3D7_0516800-D2-11-PF3D7_0515100;pvalue=0.00181;sequence=GGCATA;
PF3D7_0515100	fimo	nucleotide_motif	749	754	26.9	-	.	Name=PF3D7_0516800-D2_PF3D7_0515100-;Alias=;ID=PF3D7_0516800-D2-12-PF3D7_0515100;pvalue=0.00204;sequence=GCCCAC;
PF3D7_0515100	fimo	nucleotide_motif	405	410	24.9	+	.	Name=PF3D7_0516800-D2_PF3D7_0515100+;Alias=;ID=PF3D7_0516800-D2-13-PF3D7_0515100;pvalue=0.00323;sequence=GTCATA;
PF3D7_0515100	fimo	nucleotide_motif	878	883	24.9	+	.	Name=PF3D7_0516800-D2_PF3D7_0515100+;Alias=;ID=PF3D7_0516800-D2-14-PF3D7_0515100;pvalue=0.00323;sequence=GTCATA;
PF3D7_0515100	fimo	nucleotide_motif	171	176	24.6	+	.	Name=PF3D7_0516800-D2_PF3D7_0515100+;Alias=;ID=PF3D7_0516800-D2-15-PF3D7_0515100;pvalue=0.00345;sequence=GACAAA;
PF3D7_0515100	fimo	nucleotide_motif	667	672	24.2	+	.	Name=PF3D7_0516800-D2_PF3D7_0515100+;Alias=;ID=PF3D7_0516800-D2-16-PF3D7_0515100;pvalue=0.00383;sequence=CACATA;
PF3D7_0515100	fimo	nucleotide_motif	865	870	24	+	.	Name=PF3D7_0516800-D2_PF3D7_0515100+;Alias=;ID=PF3D7_0516800-D2-17-PF3D7_0515100;pvalue=0.00399;sequence=TTCATC;
PF3D7_0515200	fimo	nucleotide_motif	960	965	43.3	-	.	Name=PF3D7_0516800-D2_PF3D7_0515200-;Alias=;ID=PF3D7_0516800-D2-1-PF3D7_0515200;pvalue=4.64e-05;sequence=GACCTC;
PF3D7_0515200	fimo	nucleotide_motif	715	720	34.5	+	.	Name=PF3D7_0516800-D2_PF3D7_0515200+;Alias=;ID=PF3D7_0516800-D2-2-PF3D7_0515200;pvalue=0.000351;sequence=GATATC;
PF3D7_0515200	fimo	nucleotide_motif	715	720	34.5	-	.	Name=PF3D7_0516800-D2_PF3D7_0515200-;Alias=;ID=PF3D7_0516800-D2-3-PF3D7_0515200;pvalue=0.000351;sequence=GATATC;
PF3D7_0515200	fimo	nucleotide_motif	305	310	32.9	+	.	Name=PF3D7_0516800-D2_PF3D7_0515200+;Alias=;ID=PF3D7_0516800-D2-4-PF3D7_0515200;pvalue=0.000517;sequence=GACATA;
PF3D7_0515200	fimo	nucleotide_motif	177	182	30.5	+	.	Name=PF3D7_0516800-D2_PF3D7_0515200+;Alias=;ID=PF3D7_0516800-D2-5-PF3D7_0515200;pvalue=0.000883;sequence=CACACC;
PF3D7_0515200	fimo	nucleotide_motif	225	230	29.7	-	.	Name=PF3D7_0516800-D2_PF3D7_0515200-;Alias=;ID=PF3D7_0516800-D2-6-PF3D7_0515200;pvalue=0.00107;sequence=GTCCTC;
PF3D7_0515200	fimo	nucleotide_motif	960	965	29.5	+	.	Name=PF3D7_0516800-D2_PF3D7_0515200+;Alias=;ID=PF3D7_0516800-D2-7-PF3D7_0515200;pvalue=0.00112;sequence=GAGGTC;
PF3D7_0515200	fimo	nucleotide_motif	815	820	28.4	-	.	Name=PF3D7_0516800-D2_PF3D7_0515200-;Alias=;ID=PF3D7_0516800-D2-8-PF3D7_0515200;pvalue=0.00144;sequence=TCCATC;
PF3D7_0515200	fimo	nucleotide_motif	432	437	28.2	+	.	Name=PF3D7_0516800-D2_PF3D7_0515200+;Alias=;ID=PF3D7_0516800-D2-9-PF3D7_0515200;pvalue=0.00152;sequence=CCCACC;
PF3D7_0515200	fimo	nucleotide_motif	678	683	27.5	+	.	Name=PF3D7_0516800-D2_PF3D7_0515200+;Alias=;ID=PF3D7_0516800-D2-10-PF3D7_0515200;pvalue=0.00179;sequence=CACATG;
PF3D7_0515200	fimo	nucleotide_motif	428	433	27.4	-	.	Name=PF3D7_0516800-D2_PF3D7_0515200-;Alias=;ID=PF3D7_0516800-D2-11-PF3D7_0515200;pvalue=0.00181;sequence=GGCATA;
PF3D7_0515200	fimo	nucleotide_motif	431	436	26.9	+	.	Name=PF3D7_0516800-D2_PF3D7_0515200+;Alias=;ID=PF3D7_0516800-D2-12-PF3D7_0515200;pvalue=0.00204;sequence=GCCCAC;
PF3D7_0515200	fimo	nucleotide_motif	302	307	24.9	-	.	Name=PF3D7_0516800-D2_PF3D7_0515200-;Alias=;ID=PF3D7_0516800-D2-13-PF3D7_0515200;pvalue=0.00323;sequence=GTCATA;
PF3D7_0515200	fimo	nucleotide_motif	775	780	24.9	-	.	Name=PF3D7_0516800-D2_PF3D7_0515200-;Alias=;ID=PF3D7_0516800-D2-14-PF3D7_0515200;pvalue=0.00323;sequence=GTCATA;
PF3D7_0515200	fimo	nucleotide_motif	513	518	24.2	-	.	Name=PF3D7_0516800-D2_PF3D7_0515200-;Alias=;ID=PF3D7_0516800-D2-15-PF3D7_0515200;pvalue=0.00383;sequence=CACATA;
PF3D7_0515200	fimo	nucleotide_motif	315	320	24	-	.	Name=PF3D7_0516800-D2_PF3D7_0515200-;Alias=;ID=PF3D7_0516800-D2-16-PF3D7_0515200;pvalue=0.00399;sequence=TTCATC;
PF3D7_0515300	fimo	nucleotide_motif	555	560	32.9	-	.	Name=PF3D7_0516800-D2_PF3D7_0515300-;Alias=;ID=PF3D7_0516800-D2-1-PF3D7_0515300;pvalue=0.000517;sequence=GACATA;
PF3D7_0515300	fimo	nucleotide_motif	262	267	27.4	-	.	Name=PF3D7_0516800-D2_PF3D7_0515300-;Alias=;ID=PF3D7_0516800-D2-2-PF3D7_0515300;pvalue=0.00181;sequence=GGCATA;
PF3D7_0515300	fimo	nucleotide_motif	75	80	25.8	-	.	Name=PF3D7_0516800-D2_PF3D7_0515300-;Alias=;ID=PF3D7_0516800-D2-3-PF3D7_0515300;pvalue=0.00261;sequence=CATATC;
PF3D7_0515300	fimo	nucleotide_motif	75	80	25.3	+	.	Name=PF3D7_0516800-D2_PF3D7_0515300+;Alias=;ID=PF3D7_0516800-D2-4-PF3D7_0515300;pvalue=0.00297;sequence=GATATG;
PF3D7_0515300	fimo	nucleotide_motif	99	104	24.4	-	.	Name=PF3D7_0516800-D2_PF3D7_0515300-;Alias=;ID=PF3D7_0516800-D2-5-PF3D7_0515300;pvalue=0.00367;sequence=ATCATC;
PF3D7_0515300	fimo	nucleotide_motif	111	116	24.2	+	.	Name=PF3D7_0516800-D2_PF3D7_0515300+;Alias=;ID=PF3D7_0516800-D2-6-PF3D7_0515300;pvalue=0.00383;sequence=CACATA;
PF3D7_0515300	fimo	nucleotide_motif	342	347	24.2	-	.	Name=PF3D7_0516800-D2_PF3D7_0515300-;Alias=;ID=PF3D7_0516800-D2-7-PF3D7_0515300;pvalue=0.00383;sequence=CACATA;
PF3D7_0515300	fimo	nucleotide_motif	452	457	24.2	-	.	Name=PF3D7_0516800-D2_PF3D7_0515300-;Alias=;ID=PF3D7_0516800-D2-8-PF3D7_0515300;pvalue=0.00383;sequence=CACATA;
PF3D7_0515300	fimo	nucleotide_motif	858	863	24.2	-	.	Name=PF3D7_0516800-D2_PF3D7_0515300-;Alias=;ID=PF3D7_0516800-D2-9-PF3D7_0515300;pvalue=0.00383;sequence=CACATA;
PF3D7_0515300	fimo	nucleotide_motif	918	923	24.2	-	.	Name=PF3D7_0516800-D2_PF3D7_0515300-;Alias=;ID=PF3D7_0516800-D2-10-PF3D7_0515300;pvalue=0.00383;sequence=CACATA;
PF3D7_0515300	fimo	nucleotide_motif	267	272	24.2	+	.	Name=PF3D7_0516800-D2_PF3D7_0515300+;Alias=;ID=PF3D7_0516800-D2-11-PF3D7_0515300;pvalue=0.00383;sequence=CCCTTC;
PF3D7_0515400	fimo	nucleotide_motif	275	280	39.2	-	.	Name=PF3D7_0516800-D2_PF3D7_0515400-;Alias=;ID=PF3D7_0516800-D2-1-PF3D7_0515400;pvalue=0.00012;sequence=CACATC;
PF3D7_0515400	fimo	nucleotide_motif	815	820	32.9	+	.	Name=PF3D7_0516800-D2_PF3D7_0515400+;Alias=;ID=PF3D7_0516800-D2-2-PF3D7_0515400;pvalue=0.000517;sequence=GACATA;
PF3D7_0515400	fimo	nucleotide_motif	395	400	28.7	+	.	Name=PF3D7_0516800-D2_PF3D7_0515400+;Alias=;ID=PF3D7_0516800-D2-3-PF3D7_0515400;pvalue=0.00136;sequence=ACCATC;
PF3D7_0515400	fimo	nucleotide_motif	98	103	27.7	+	.	Name=PF3D7_0516800-D2_PF3D7_0515400+;Alias=;ID=PF3D7_0516800-D2-4-PF3D7_0515400;pvalue=0.00169;sequence=GACAAG;
PF3D7_0515400	fimo	nucleotide_motif	476	481	27.5	+	.	Name=PF3D7_0516800-D2_PF3D7_0515400+;Alias=;ID=PF3D7_0516800-D2-5-PF3D7_0515400;pvalue=0.00179;sequence=GTGATC;
PF3D7_0515400	fimo	nucleotide_motif	851	856	26.6	+	.	Name=PF3D7_0516800-D2_PF3D7_0515400+;Alias=;ID=PF3D7_0516800-D2-6-PF3D7_0515400;pvalue=0.00216;sequence=GACAGA;
PF3D7_0515400	fimo	nucleotide_motif	869	874	25.8	-	.	Name=PF3D7_0516800-D2_PF3D7_0515400-;Alias=;ID=PF3D7_0516800-D2-7-PF3D7_0515400;pvalue=0.00261;sequence=CATATC;
PF3D7_0515400	fimo	nucleotide_motif	992	997	25.8	+	.	Name=PF3D7_0516800-D2_PF3D7_0515400+;Alias=;ID=PF3D7_0516800-D2-8-PF3D7_0515400;pvalue=0.00261;sequence=CATATC;
PF3D7_0515400	fimo	nucleotide_motif	869	874	25.3	+	.	Name=PF3D7_0516800-D2_PF3D7_0515400+;Alias=;ID=PF3D7_0516800-D2-9-PF3D7_0515400;pvalue=0.00297;sequence=GATATG;
PF3D7_0515400	fimo	nucleotide_motif	992	997	25.3	-	.	Name=PF3D7_0516800-D2_PF3D7_0515400-;Alias=;ID=PF3D7_0516800-D2-10-PF3D7_0515400;pvalue=0.00297;sequence=GATATG;
PF3D7_0515400	fimo	nucleotide_motif	307	312	24.9	-	.	Name=PF3D7_0516800-D2_PF3D7_0515400-;Alias=;ID=PF3D7_0516800-D2-11-PF3D7_0515400;pvalue=0.00323;sequence=GTCATA;
PF3D7_0515400	fimo	nucleotide_motif	990	995	24.9	+	.	Name=PF3D7_0516800-D2_PF3D7_0515400+;Alias=;ID=PF3D7_0516800-D2-12-PF3D7_0515400;pvalue=0.00323;sequence=GTCATA;
PF3D7_0515400	fimo	nucleotide_motif	987	992	24.6	-	.	Name=PF3D7_0516800-D2_PF3D7_0515400-;Alias=;ID=PF3D7_0516800-D2-13-PF3D7_0515400;pvalue=0.00345;sequence=GACAAA;
PF3D7_0515400	fimo	nucleotide_motif	471	476	24.2	-	.	Name=PF3D7_0516800-D2_PF3D7_0515400-;Alias=;ID=PF3D7_0516800-D2-14-PF3D7_0515400;pvalue=0.00383;sequence=CACATA;
PF3D7_0515400	fimo	nucleotide_motif	533	538	24.2	-	.	Name=PF3D7_0516800-D2_PF3D7_0515400-;Alias=;ID=PF3D7_0516800-D2-15-PF3D7_0515400;pvalue=0.00383;sequence=CACATA;
PF3D7_0515400	fimo	nucleotide_motif	900	905	24.2	+	.	Name=PF3D7_0516800-D2_PF3D7_0515400+;Alias=;ID=PF3D7_0516800-D2-16-PF3D7_0515400;pvalue=0.00383;sequence=CACATA;
PF3D7_0515500	fimo	nucleotide_motif	728	733	40.2	-	.	Name=PF3D7_0516800-D2_PF3D7_0515500-;Alias=;ID=PF3D7_0516800-D2-1-PF3D7_0515500;pvalue=9.53e-05;sequence=GACAAC;
PF3D7_0515500	fimo	nucleotide_motif	235	240	37.7	+	.	Name=PF3D7_0516800-D2_PF3D7_0515500+;Alias=;ID=PF3D7_0516800-D2-2-PF3D7_0515500;pvalue=0.000168;sequence=GACATG;
PF3D7_0515500	fimo	nucleotide_motif	526	531	37.1	+	.	Name=PF3D7_0516800-D2_PF3D7_0515500+;Alias=;ID=PF3D7_0516800-D2-3-PF3D7_0515500;pvalue=0.000194;sequence=GACGCC;
PF3D7_0515500	fimo	nucleotide_motif	526	531	34.5	-	.	Name=PF3D7_0516800-D2_PF3D7_0515500-;Alias=;ID=PF3D7_0516800-D2-4-PF3D7_0515500;pvalue=0.000352;sequence=GGCGTC;
PF3D7_0515500	fimo	nucleotide_motif	184	189	32.9	-	.	Name=PF3D7_0516800-D2_PF3D7_0515500-;Alias=;ID=PF3D7_0516800-D2-5-PF3D7_0515500;pvalue=0.000517;sequence=GACATA;
PF3D7_0515500	fimo	nucleotide_motif	307	312	32.9	-	.	Name=PF3D7_0516800-D2_PF3D7_0515500-;Alias=;ID=PF3D7_0516800-D2-6-PF3D7_0515500;pvalue=0.000517;sequence=GACATA;
PF3D7_0515500	fimo	nucleotide_motif	207	212	29.5	+	.	Name=PF3D7_0516800-D2_PF3D7_0515500+;Alias=;ID=PF3D7_0516800-D2-7-PF3D7_0515500;pvalue=0.00111;sequence=GAGACC;
PF3D7_0515500	fimo	nucleotide_motif	796	801	28.7	-	.	Name=PF3D7_0516800-D2_PF3D7_0515500-;Alias=;ID=PF3D7_0516800-D2-8-PF3D7_0515500;pvalue=0.00136;sequence=ACCATC;
PF3D7_0515500	fimo	nucleotide_motif	992	997	28.7	+	.	Name=PF3D7_0516800-D2_PF3D7_0515500+;Alias=;ID=PF3D7_0516800-D2-9-PF3D7_0515500;pvalue=0.00136;sequence=ACCATC;
PF3D7_0515500	fimo	nucleotide_motif	685	690	27.5	+	.	Name=PF3D7_0516800-D2_PF3D7_0515500+;Alias=;ID=PF3D7_0516800-D2-10-PF3D7_0515500;pvalue=0.00179;sequence=GTGATC;
PF3D7_0515500	fimo	nucleotide_motif	794	799	25.8	+	.	Name=PF3D7_0516800-D2_PF3D7_0515500+;Alias=;ID=PF3D7_0516800-D2-11-PF3D7_0515500;pvalue=0.00263;sequence=GAGATG;
PF3D7_0515500	fimo	nucleotide_motif	187	192	24.9	+	.	Name=PF3D7_0516800-D2_PF3D7_0515500+;Alias=;ID=PF3D7_0516800-D2-12-PF3D7_0515500;pvalue=0.00323;sequence=GTCATA;
PF3D7_0515500	fimo	nucleotide_motif	369	374	24.2	-	.	Name=PF3D7_0516800-D2_PF3D7_0515500-;Alias=;ID=PF3D7_0516800-D2-13-PF3D7_0515500;pvalue=0.00383;sequence=CACATA;
PF3D7_0515500	fimo	nucleotide_motif	710	715	23.8	+	.	Name=PF3D7_0516800-D2_PF3D7_0515500+;Alias=;ID=PF3D7_0516800-D2-14-PF3D7_0515500;pvalue=0.00417;sequence=CCCATG;
PF3D7_0515600	fimo	nucleotide_motif	389	394	30.5	-	.	Name=PF3D7_0516800-D2_PF3D7_0515600-;Alias=;ID=PF3D7_0516800-D2-1-PF3D7_0515600;pvalue=0.000887;sequence=CACGTC;
PF3D7_0515600	fimo	nucleotide_motif	389	394	30.4	+	.	Name=PF3D7_0516800-D2_PF3D7_0515600+;Alias=;ID=PF3D7_0516800-D2-2-PF3D7_0515600;pvalue=0.000905;sequence=GACGTG;
PF3D7_0515600	fimo	nucleotide_motif	114	119	28.8	-	.	Name=PF3D7_0516800-D2_PF3D7_0515600-;Alias=;ID=PF3D7_0516800-D2-3-PF3D7_0515600;pvalue=0.0013;sequence=GATACC;
PF3D7_0515600	fimo	nucleotide_motif	114	119	28.5	+	.	Name=PF3D7_0516800-D2_PF3D7_0515600+;Alias=;ID=PF3D7_0516800-D2-4-PF3D7_0515600;pvalue=0.00141;sequence=GGTATC;
PF3D7_0515600	fimo	nucleotide_motif	637	642	27.9	+	.	Name=PF3D7_0516800-D2_PF3D7_0515600+;Alias=;ID=PF3D7_0516800-D2-5-PF3D7_0515600;pvalue=0.00161;sequence=GACACA;
PF3D7_0515600	fimo	nucleotide_motif	900	905	27.9	+	.	Name=PF3D7_0516800-D2_PF3D7_0515600+;Alias=;ID=PF3D7_0516800-D2-6-PF3D7_0515600;pvalue=0.00161;sequence=GACACA;
PF3D7_0515600	fimo	nucleotide_motif	639	644	27.5	+	.	Name=PF3D7_0516800-D2_PF3D7_0515600+;Alias=;ID=PF3D7_0516800-D2-7-PF3D7_0515600;pvalue=0.00179;sequence=CACATG;
PF3D7_0515600	fimo	nucleotide_motif	418	423	26.2	+	.	Name=PF3D7_0516800-D2_PF3D7_0515600+;Alias=;ID=PF3D7_0516800-D2-8-PF3D7_0515600;pvalue=0.00238;sequence=CAGATC;
PF3D7_0515600	fimo	nucleotide_motif	112	117	24.9	-	.	Name=PF3D7_0516800-D2_PF3D7_0515600-;Alias=;ID=PF3D7_0516800-D2-9-PF3D7_0515600;pvalue=0.00325;sequence=TACCTC;
PF3D7_0515600	fimo	nucleotide_motif	989	994	24.6	-	.	Name=PF3D7_0516800-D2_PF3D7_0515600-;Alias=;ID=PF3D7_0516800-D2-10-PF3D7_0515600;pvalue=0.00345;sequence=GACAAA;
PF3D7_0515600	fimo	nucleotide_motif	592	597	24.2	+	.	Name=PF3D7_0516800-D2_PF3D7_0515600+;Alias=;ID=PF3D7_0516800-D2-11-PF3D7_0515600;pvalue=0.00383;sequence=CCCTTC;
PF3D7_0515700	fimo	nucleotide_motif	808	813	29.7	+	.	Name=PF3D7_0516800-D2_PF3D7_0515700+;Alias=;ID=PF3D7_0516800-D2-1-PF3D7_0515700;pvalue=0.00106;sequence=GACATT;
PF3D7_0515700	fimo	nucleotide_motif	926	931	28.3	-	.	Name=PF3D7_0516800-D2_PF3D7_0515700-;Alias=;ID=PF3D7_0516800-D2-2-PF3D7_0515700;pvalue=0.00149;sequence=GTCTTC;
PF3D7_0515700	fimo	nucleotide_motif	817	822	27.8	+	.	Name=PF3D7_0516800-D2_PF3D7_0515700+;Alias=;ID=PF3D7_0516800-D2-3-PF3D7_0515700;pvalue=0.00166;sequence=GACTAC;
PF3D7_0515700	fimo	nucleotide_motif	361	366	27.5	+	.	Name=PF3D7_0516800-D2_PF3D7_0515700+;Alias=;ID=PF3D7_0516800-D2-4-PF3D7_0515700;pvalue=0.00179;sequence=CACATG;
PF3D7_0515700	fimo	nucleotide_motif	677	682	26.8	+	.	Name=PF3D7_0516800-D2_PF3D7_0515700+;Alias=;ID=PF3D7_0516800-D2-5-PF3D7_0515700;pvalue=0.00206;sequence=TACACC;
PF3D7_0515700	fimo	nucleotide_motif	565	570	24.6	+	.	Name=PF3D7_0516800-D2_PF3D7_0515700+;Alias=;ID=PF3D7_0516800-D2-6-PF3D7_0515700;pvalue=0.00345;sequence=GACAAA;
PF3D7_0515700	fimo	nucleotide_motif	37	42	24.2	-	.	Name=PF3D7_0516800-D2_PF3D7_0515700-;Alias=;ID=PF3D7_0516800-D2-7-PF3D7_0515700;pvalue=0.00383;sequence=CACATA;
PF3D7_0515700	fimo	nucleotide_motif	398	403	24.2	-	.	Name=PF3D7_0516800-D2_PF3D7_0515700-;Alias=;ID=PF3D7_0516800-D2-8-PF3D7_0515700;pvalue=0.00383;sequence=CACATA;
PF3D7_0515800	fimo	nucleotide_motif	83	88	40.2	-	.	Name=PF3D7_0516800-D2_PF3D7_0515800-;Alias=;ID=PF3D7_0516800-D2-1-PF3D7_0515800;pvalue=9.53e-05;sequence=GACAAC;
PF3D7_0515800	fimo	nucleotide_motif	849	854	32.9	+	.	Name=PF3D7_0516800-D2_PF3D7_0515800+;Alias=;ID=PF3D7_0516800-D2-2-PF3D7_0515800;pvalue=0.000517;sequence=GACATA;
PF3D7_0515800	fimo	nucleotide_motif	329	334	26.9	-	.	Name=PF3D7_0516800-D2_PF3D7_0515800-;Alias=;ID=PF3D7_0516800-D2-3-PF3D7_0515800;pvalue=0.00204;sequence=GTTATC;
PF3D7_0515800	fimo	nucleotide_motif	329	334	26.3	+	.	Name=PF3D7_0516800-D2_PF3D7_0515800+;Alias=;ID=PF3D7_0516800-D2-4-PF3D7_0515800;pvalue=0.00235;sequence=GATAAC;
PF3D7_0515800	fimo	nucleotide_motif	569	574	25.1	+	.	Name=PF3D7_0516800-D2_PF3D7_0515800+;Alias=;ID=PF3D7_0516800-D2-5-PF3D7_0515800;pvalue=0.00307;sequence=TACAGC;
PF3D7_0515800	fimo	nucleotide_motif	846	851	24.9	-	.	Name=PF3D7_0516800-D2_PF3D7_0515800-;Alias=;ID=PF3D7_0516800-D2-6-PF3D7_0515800;pvalue=0.00323;sequence=GTCATA;
PF3D7_0515800	fimo	nucleotide_motif	475	480	24.2	-	.	Name=PF3D7_0516800-D2_PF3D7_0515800-;Alias=;ID=PF3D7_0516800-D2-7-PF3D7_0515800;pvalue=0.00383;sequence=CACATA;
PF3D7_0515800	fimo	nucleotide_motif	517	522	24	+	.	Name=PF3D7_0516800-D2_PF3D7_0515800+;Alias=;ID=PF3D7_0516800-D2-8-PF3D7_0515800;pvalue=0.00399;sequence=TTCATC;
PF3D7_0515900	fimo	nucleotide_motif	466	471	34.5	+	.	Name=PF3D7_0516800-D2_PF3D7_0515900+;Alias=;ID=PF3D7_0516800-D2-1-PF3D7_0515900;pvalue=0.000351;sequence=GATATC;
PF3D7_0515900	fimo	nucleotide_motif	466	471	34.5	-	.	Name=PF3D7_0516800-D2_PF3D7_0515900-;Alias=;ID=PF3D7_0516800-D2-2-PF3D7_0515900;pvalue=0.000351;sequence=GATATC;
PF3D7_0515900	fimo	nucleotide_motif	961	966	32.8	+	.	Name=PF3D7_0516800-D2_PF3D7_0515900+;Alias=;ID=PF3D7_0516800-D2-3-PF3D7_0515900;pvalue=0.000525;sequence=GGCAGC;
PF3D7_0515900	fimo	nucleotide_motif	974	979	30.7	-	.	Name=PF3D7_0516800-D2_PF3D7_0515900-;Alias=;ID=PF3D7_0516800-D2-4-PF3D7_0515900;pvalue=0.000847;sequence=TACATC;
PF3D7_0515900	fimo	nucleotide_motif	166	171	30.5	-	.	Name=PF3D7_0516800-D2_PF3D7_0515900-;Alias=;ID=PF3D7_0516800-D2-5-PF3D7_0515900;pvalue=0.000894;sequence=GGCAAC;
PF3D7_0515900	fimo	nucleotide_motif	249	254	29.7	-	.	Name=PF3D7_0516800-D2_PF3D7_0515900-;Alias=;ID=PF3D7_0516800-D2-6-PF3D7_0515900;pvalue=0.00106;sequence=GACATT;
PF3D7_0515900	fimo	nucleotide_motif	291	296	29.7	-	.	Name=PF3D7_0516800-D2_PF3D7_0515900-;Alias=;ID=PF3D7_0516800-D2-7-PF3D7_0515900;pvalue=0.00106;sequence=GACATT;
PF3D7_0515900	fimo	nucleotide_motif	670	675	29.7	+	.	Name=PF3D7_0516800-D2_PF3D7_0515900+;Alias=;ID=PF3D7_0516800-D2-8-PF3D7_0515900;pvalue=0.00107;sequence=GTCCTC;
PF3D7_0515900	fimo	nucleotide_motif	252	257	28	+	.	Name=PF3D7_0516800-D2_PF3D7_0515900+;Alias=;ID=PF3D7_0516800-D2-9-PF3D7_0515900;pvalue=0.00157;sequence=GTCATG;
PF3D7_0515900	fimo	nucleotide_motif	792	797	27.5	+	.	Name=PF3D7_0516800-D2_PF3D7_0515900+;Alias=;ID=PF3D7_0516800-D2-10-PF3D7_0515900;pvalue=0.00179;sequence=CACATG;
PF3D7_0515900	fimo	nucleotide_motif	277	282	26.9	-	.	Name=PF3D7_0516800-D2_PF3D7_0515900-;Alias=;ID=PF3D7_0516800-D2-11-PF3D7_0515900;pvalue=0.00204;sequence=GTTATC;
PF3D7_0515900	fimo	nucleotide_motif	277	282	26.3	+	.	Name=PF3D7_0516800-D2_PF3D7_0515900+;Alias=;ID=PF3D7_0516800-D2-12-PF3D7_0515900;pvalue=0.00235;sequence=GATAAC;
PF3D7_0515900	fimo	nucleotide_motif	667	672	24.6	-	.	Name=PF3D7_0516800-D2_PF3D7_0515900-;Alias=;ID=PF3D7_0516800-D2-13-PF3D7_0515900;pvalue=0.00345;sequence=GACAAA;
PF3D7_0515900	fimo	nucleotide_motif	413	418	24.2	-	.	Name=PF3D7_0516800-D2_PF3D7_0515900-;Alias=;ID=PF3D7_0516800-D2-14-PF3D7_0515900;pvalue=0.00383;sequence=CACATA;
PF3D7_0516000	fimo	nucleotide_motif	479	484	31.7	-	.	Name=PF3D7_0516800-D2_PF3D7_0516000-;Alias=;ID=PF3D7_0516800-D2-1-PF3D7_0516000;pvalue=0.000683;sequence=AACATC;
PF3D7_0516000	fimo	nucleotide_motif	954	959	30.4	+	.	Name=PF3D7_0516800-D2_PF3D7_0516000+;Alias=;ID=PF3D7_0516800-D2-2-PF3D7_0516000;pvalue=0.000901;sequence=GTCAGC;
PF3D7_0516000	fimo	nucleotide_motif	408	413	28.4	+	.	Name=PF3D7_0516800-D2_PF3D7_0516000+;Alias=;ID=PF3D7_0516800-D2-3-PF3D7_0516000;pvalue=0.00144;sequence=TCCATC;
PF3D7_0516000	fimo	nucleotide_motif	547	552	28.3	+	.	Name=PF3D7_0516800-D2_PF3D7_0516000+;Alias=;ID=PF3D7_0516800-D2-4-PF3D7_0516000;pvalue=0.00146;sequence=CTCATC;
PF3D7_0516000	fimo	nucleotide_motif	951	956	27.9	-	.	Name=PF3D7_0516800-D2_PF3D7_0516000-;Alias=;ID=PF3D7_0516800-D2-5-PF3D7_0516000;pvalue=0.00161;sequence=GACACA;
PF3D7_0516000	fimo	nucleotide_motif	966	971	27.4	-	.	Name=PF3D7_0516800-D2_PF3D7_0516000-;Alias=;ID=PF3D7_0516800-D2-6-PF3D7_0516000;pvalue=0.00181;sequence=GGCATA;
PF3D7_0516000	fimo	nucleotide_motif	131	136	27.3	+	.	Name=PF3D7_0516800-D2_PF3D7_0516000+;Alias=;ID=PF3D7_0516800-D2-7-PF3D7_0516000;pvalue=0.00186;sequence=AACGTC;
PF3D7_0516000	fimo	nucleotide_motif	229	234	26.7	-	.	Name=PF3D7_0516800-D2_PF3D7_0516000-;Alias=;ID=PF3D7_0516800-D2-8-PF3D7_0516000;pvalue=0.00211;sequence=GAGAAC;
PF3D7_0516000	fimo	nucleotide_motif	667	672	26.1	-	.	Name=PF3D7_0516800-D2_PF3D7_0516000-;Alias=;ID=PF3D7_0516800-D2-9-PF3D7_0516000;pvalue=0.00245;sequence=GAGTTC;
PF3D7_0516000	fimo	nucleotide_motif	131	136	25.2	-	.	Name=PF3D7_0516800-D2_PF3D7_0516000-;Alias=;ID=PF3D7_0516800-D2-10-PF3D7_0516000;pvalue=0.00304;sequence=GACGTT;
PF3D7_0516000	fimo	nucleotide_motif	214	219	24.9	-	.	Name=PF3D7_0516800-D2_PF3D7_0516000-;Alias=;ID=PF3D7_0516800-D2-11-PF3D7_0516000;pvalue=0.00323;sequence=GTCATA;
PF3D7_0516000	fimo	nucleotide_motif	563	568	24.9	-	.	Name=PF3D7_0516800-D2_PF3D7_0516000-;Alias=;ID=PF3D7_0516800-D2-12-PF3D7_0516000;pvalue=0.00323;sequence=GTCATA;
PF3D7_0516000	fimo	nucleotide_motif	651	656	24.9	+	.	Name=PF3D7_0516800-D2_PF3D7_0516000+;Alias=;ID=PF3D7_0516800-D2-13-PF3D7_0516000;pvalue=0.00323;sequence=GTCATA;
PF3D7_0516000	fimo	nucleotide_motif	969	974	24.8	+	.	Name=PF3D7_0516800-D2_PF3D7_0516000+;Alias=;ID=PF3D7_0516800-D2-14-PF3D7_0516000;pvalue=0.00329;sequence=GCCACA;
PF3D7_0516000	fimo	nucleotide_motif	46	51	24.6	-	.	Name=PF3D7_0516800-D2_PF3D7_0516000-;Alias=;ID=PF3D7_0516800-D2-15-PF3D7_0516000;pvalue=0.00348;sequence=GAAACC;
PF3D7_0516000	fimo	nucleotide_motif	330	335	24.2	-	.	Name=PF3D7_0516800-D2_PF3D7_0516000-;Alias=;ID=PF3D7_0516800-D2-16-PF3D7_0516000;pvalue=0.00383;sequence=CACATA;
PF3D7_0516000	fimo	nucleotide_motif	399	404	24.2	+	.	Name=PF3D7_0516800-D2_PF3D7_0516000+;Alias=;ID=PF3D7_0516800-D2-17-PF3D7_0516000;pvalue=0.00383;sequence=CACATA;
PF3D7_0516000	fimo	nucleotide_motif	777	782	24.2	+	.	Name=PF3D7_0516800-D2_PF3D7_0516000+;Alias=;ID=PF3D7_0516800-D2-18-PF3D7_0516000;pvalue=0.00383;sequence=CCCTTC;
PF3D7_0516000	fimo	nucleotide_motif	217	222	23.8	+	.	Name=PF3D7_0516800-D2_PF3D7_0516000+;Alias=;ID=PF3D7_0516800-D2-19-PF3D7_0516000;pvalue=0.00417;sequence=GACTTA;
PF3D7_0516100	fimo	nucleotide_motif	558	563	37.7	+	.	Name=PF3D7_0516800-D2_PF3D7_0516100+;Alias=;ID=PF3D7_0516800-D2-1-PF3D7_0516100;pvalue=0.000168;sequence=GACATG;
PF3D7_0516100	fimo	nucleotide_motif	134	139	29.7	-	.	Name=PF3D7_0516800-D2_PF3D7_0516100-;Alias=;ID=PF3D7_0516800-D2-2-PF3D7_0516100;pvalue=0.00107;sequence=GTCCTC;
PF3D7_0516100	fimo	nucleotide_motif	214	219	28.4	-	.	Name=PF3D7_0516800-D2_PF3D7_0516100-;Alias=;ID=PF3D7_0516800-D2-3-PF3D7_0516100;pvalue=0.00144;sequence=TCCATC;
PF3D7_0516100	fimo	nucleotide_motif	961	966	28.4	+	.	Name=PF3D7_0516800-D2_PF3D7_0516100+;Alias=;ID=PF3D7_0516800-D2-4-PF3D7_0516100;pvalue=0.00144;sequence=TCCATC;
PF3D7_0516100	fimo	nucleotide_motif	356	361	27.7	-	.	Name=PF3D7_0516800-D2_PF3D7_0516100-;Alias=;ID=PF3D7_0516800-D2-5-PF3D7_0516100;pvalue=0.00171;sequence=GCCATT;
PF3D7_0516100	fimo	nucleotide_motif	102	107	26.8	-	.	Name=PF3D7_0516800-D2_PF3D7_0516100-;Alias=;ID=PF3D7_0516800-D2-6-PF3D7_0516100;pvalue=0.00206;sequence=TACACC;
PF3D7_0516100	fimo	nucleotide_motif	742	747	26.1	-	.	Name=PF3D7_0516800-D2_PF3D7_0516100-;Alias=;ID=PF3D7_0516800-D2-7-PF3D7_0516100;pvalue=0.00245;sequence=GAGTTC;
PF3D7_0516100	fimo	nucleotide_motif	204	209	26.1	+	.	Name=PF3D7_0516800-D2_PF3D7_0516100+;Alias=;ID=PF3D7_0516800-D2-8-PF3D7_0516100;pvalue=0.00245;sequence=CACGCC;
PF3D7_0516100	fimo	nucleotide_motif	603	608	25.8	+	.	Name=PF3D7_0516800-D2_PF3D7_0516100+;Alias=;ID=PF3D7_0516800-D2-9-PF3D7_0516100;pvalue=0.00261;sequence=CATATC;
PF3D7_0516100	fimo	nucleotide_motif	603	608	25.3	-	.	Name=PF3D7_0516800-D2_PF3D7_0516100-;Alias=;ID=PF3D7_0516800-D2-10-PF3D7_0516100;pvalue=0.00297;sequence=GATATG;
PF3D7_0516100	fimo	nucleotide_motif	555	560	24.9	-	.	Name=PF3D7_0516800-D2_PF3D7_0516100-;Alias=;ID=PF3D7_0516800-D2-11-PF3D7_0516100;pvalue=0.00323;sequence=GTCATA;
PF3D7_0516100	fimo	nucleotide_motif	204	209	24.9	-	.	Name=PF3D7_0516800-D2_PF3D7_0516100-;Alias=;ID=PF3D7_0516800-D2-12-PF3D7_0516100;pvalue=0.00326;sequence=GGCGTG;
PF3D7_0516100	fimo	nucleotide_motif	76	81	24.6	-	.	Name=PF3D7_0516800-D2_PF3D7_0516100-;Alias=;ID=PF3D7_0516800-D2-13-PF3D7_0516100;pvalue=0.00345;sequence=GACAAA;
PF3D7_0516100	fimo	nucleotide_motif	262	267	24.2	-	.	Name=PF3D7_0516800-D2_PF3D7_0516100-;Alias=;ID=PF3D7_0516800-D2-14-PF3D7_0516100;pvalue=0.00383;sequence=CACATA;
PF3D7_0516100	fimo	nucleotide_motif	268	273	24.2	-	.	Name=PF3D7_0516800-D2_PF3D7_0516100-;Alias=;ID=PF3D7_0516800-D2-15-PF3D7_0516100;pvalue=0.00383;sequence=CACATA;
PF3D7_0516100	fimo	nucleotide_motif	489	494	24.2	+	.	Name=PF3D7_0516800-D2_PF3D7_0516100+;Alias=;ID=PF3D7_0516800-D2-16-PF3D7_0516100;pvalue=0.00383;sequence=CACATA;
PF3D7_0516100	fimo	nucleotide_motif	549	554	24.2	+	.	Name=PF3D7_0516800-D2_PF3D7_0516100+;Alias=;ID=PF3D7_0516800-D2-17-PF3D7_0516100;pvalue=0.00383;sequence=CACATA;
PF3D7_0516100	fimo	nucleotide_motif	977	982	24.2	-	.	Name=PF3D7_0516800-D2_PF3D7_0516100-;Alias=;ID=PF3D7_0516800-D2-18-PF3D7_0516100;pvalue=0.00383;sequence=CACATA;
PF3D7_0516100	fimo	nucleotide_motif	208	213	23.8	+	.	Name=PF3D7_0516800-D2_PF3D7_0516100+;Alias=;ID=PF3D7_0516800-D2-19-PF3D7_0516100;pvalue=0.00417;sequence=CCCATG;
PF3D7_0516200	fimo	nucleotide_motif	517	522	28.3	-	.	Name=PF3D7_0516800-D2_PF3D7_0516200-;Alias=;ID=PF3D7_0516800-D2-1-PF3D7_0516200;pvalue=0.00146;sequence=CTCATC;
PF3D7_0516200	fimo	nucleotide_motif	191	196	25.8	+	.	Name=PF3D7_0516800-D2_PF3D7_0516200+;Alias=;ID=PF3D7_0516800-D2-2-PF3D7_0516200;pvalue=0.00261;sequence=CATATC;
PF3D7_0516200	fimo	nucleotide_motif	191	196	25.3	-	.	Name=PF3D7_0516800-D2_PF3D7_0516200-;Alias=;ID=PF3D7_0516800-D2-3-PF3D7_0516200;pvalue=0.00297;sequence=GATATG;
PF3D7_0516300	fimo	nucleotide_motif	483	488	31.6	-	.	Name=PF3D7_0516800-D2_PF3D7_0516300-;Alias=;ID=PF3D7_0516800-D2-1-PF3D7_0516300;pvalue=0.000686;sequence=GTCACC;
PF3D7_0516300	fimo	nucleotide_motif	523	528	30.7	-	.	Name=PF3D7_0516800-D2_PF3D7_0516300-;Alias=;ID=PF3D7_0516800-D2-2-PF3D7_0516300;pvalue=0.000847;sequence=TACATC;
PF3D7_0516300	fimo	nucleotide_motif	829	834	29.7	-	.	Name=PF3D7_0516800-D2_PF3D7_0516300-;Alias=;ID=PF3D7_0516800-D2-3-PF3D7_0516300;pvalue=0.00106;sequence=GACATT;
PF3D7_0516300	fimo	nucleotide_motif	832	837	28.6	+	.	Name=PF3D7_0516800-D2_PF3D7_0516300+;Alias=;ID=PF3D7_0516800-D2-4-PF3D7_0516300;pvalue=0.00139;sequence=GTCAAC;
PF3D7_0516300	fimo	nucleotide_motif	842	847	27.5	-	.	Name=PF3D7_0516800-D2_PF3D7_0516300-;Alias=;ID=PF3D7_0516800-D2-5-PF3D7_0516300;pvalue=0.00179;sequence=CACATG;
PF3D7_0516300	fimo	nucleotide_motif	780	785	26.7	+	.	Name=PF3D7_0516800-D2_PF3D7_0516300+;Alias=;ID=PF3D7_0516800-D2-6-PF3D7_0516300;pvalue=0.00211;sequence=GAGAAC;
PF3D7_0516300	fimo	nucleotide_motif	629	634	24.6	-	.	Name=PF3D7_0516800-D2_PF3D7_0516300-;Alias=;ID=PF3D7_0516800-D2-7-PF3D7_0516300;pvalue=0.00345;sequence=GACAAA;
PF3D7_0516300	fimo	nucleotide_motif	281	286	24	+	.	Name=PF3D7_0516800-D2_PF3D7_0516300+;Alias=;ID=PF3D7_0516800-D2-8-PF3D7_0516300;pvalue=0.00399;sequence=TTCATC;
PF3D7_0516400	fimo	nucleotide_motif	38	43	40.2	-	.	Name=PF3D7_0516800-D2_PF3D7_0516400-;Alias=;ID=PF3D7_0516800-D2-1-PF3D7_0516400;pvalue=9.53e-05;sequence=GACAAC;
PF3D7_0516400	fimo	nucleotide_motif	85	90	32.9	+	.	Name=PF3D7_0516800-D2_PF3D7_0516400+;Alias=;ID=PF3D7_0516800-D2-2-PF3D7_0516400;pvalue=0.000517;sequence=GACATA;
PF3D7_0516400	fimo	nucleotide_motif	299	304	30.7	-	.	Name=PF3D7_0516800-D2_PF3D7_0516400-;Alias=;ID=PF3D7_0516800-D2-3-PF3D7_0516400;pvalue=0.000847;sequence=TACATC;
PF3D7_0516400	fimo	nucleotide_motif	246	251	28.9	-	.	Name=PF3D7_0516800-D2_PF3D7_0516400-;Alias=;ID=PF3D7_0516800-D2-4-PF3D7_0516400;pvalue=0.00127;sequence=GAAATC;
PF3D7_0516400	fimo	nucleotide_motif	41	46	28	+	.	Name=PF3D7_0516800-D2_PF3D7_0516400+;Alias=;ID=PF3D7_0516800-D2-5-PF3D7_0516400;pvalue=0.00157;sequence=GTCATG;
PF3D7_0516400	fimo	nucleotide_motif	591	596	27.8	-	.	Name=PF3D7_0516800-D2_PF3D7_0516400-;Alias=;ID=PF3D7_0516800-D2-6-PF3D7_0516400;pvalue=0.00164;sequence=GACGTA;
PF3D7_0516400	fimo	nucleotide_motif	8	13	27.7	+	.	Name=PF3D7_0516800-D2_PF3D7_0516400+;Alias=;ID=PF3D7_0516800-D2-7-PF3D7_0516400;pvalue=0.00169;sequence=GACAAG;
PF3D7_0516400	fimo	nucleotide_motif	879	884	27.4	+	.	Name=PF3D7_0516800-D2_PF3D7_0516400+;Alias=;ID=PF3D7_0516800-D2-8-PF3D7_0516400;pvalue=0.00183;sequence=AACACC;
PF3D7_0516400	fimo	nucleotide_motif	622	627	26.9	+	.	Name=PF3D7_0516800-D2_PF3D7_0516400+;Alias=;ID=PF3D7_0516800-D2-9-PF3D7_0516400;pvalue=0.00204;sequence=GTTATC;
PF3D7_0516400	fimo	nucleotide_motif	98	103	26.8	-	.	Name=PF3D7_0516800-D2_PF3D7_0516400-;Alias=;ID=PF3D7_0516800-D2-10-PF3D7_0516400;pvalue=0.00206;sequence=TACACC;
PF3D7_0516400	fimo	nucleotide_motif	591	596	26.8	+	.	Name=PF3D7_0516800-D2_PF3D7_0516400+;Alias=;ID=PF3D7_0516800-D2-11-PF3D7_0516400;pvalue=0.00209;sequence=TACGTC;
PF3D7_0516400	fimo	nucleotide_motif	622	627	26.3	-	.	Name=PF3D7_0516800-D2_PF3D7_0516400-;Alias=;ID=PF3D7_0516800-D2-12-PF3D7_0516400;pvalue=0.00235;sequence=GATAAC;
PF3D7_0516400	fimo	nucleotide_motif	246	251	25.5	+	.	Name=PF3D7_0516800-D2_PF3D7_0516400+;Alias=;ID=PF3D7_0516800-D2-13-PF3D7_0516400;pvalue=0.00281;sequence=GATTTC;
PF3D7_0516400	fimo	nucleotide_motif	994	999	24.6	-	.	Name=PF3D7_0516800-D2_PF3D7_0516400-;Alias=;ID=PF3D7_0516800-D2-14-PF3D7_0516400;pvalue=0.00345;sequence=GACAAA;
PF3D7_0516400	fimo	nucleotide_motif	625	630	24.4	+	.	Name=PF3D7_0516800-D2_PF3D7_0516400+;Alias=;ID=PF3D7_0516800-D2-15-PF3D7_0516400;pvalue=0.00367;sequence=ATCATC;
PF3D7_0516400	fimo	nucleotide_motif	471	476	24.2	-	.	Name=PF3D7_0516800-D2_PF3D7_0516400-;Alias=;ID=PF3D7_0516800-D2-16-PF3D7_0516400;pvalue=0.00383;sequence=CACATA;
PF3D7_0516400	fimo	nucleotide_motif	886	891	24.2	+	.	Name=PF3D7_0516800-D2_PF3D7_0516400+;Alias=;ID=PF3D7_0516800-D2-17-PF3D7_0516400;pvalue=0.00383;sequence=CACATA;
PF3D7_0516400	fimo	nucleotide_motif	94	99	24.2	-	.	Name=PF3D7_0516800-D2_PF3D7_0516400-;Alias=;ID=PF3D7_0516800-D2-18-PF3D7_0516400;pvalue=0.00383;sequence=CCCTTC;
PF3D7_0516400	fimo	nucleotide_motif	757	762	24	-	.	Name=PF3D7_0516800-D2_PF3D7_0516400-;Alias=;ID=PF3D7_0516800-D2-19-PF3D7_0516400;pvalue=0.00401;sequence=GACAGT;
PF3D7_0516500	fimo	nucleotide_motif	688	693	40.2	+	.	Name=PF3D7_0516800-D2_PF3D7_0516500+;Alias=;ID=PF3D7_0516800-D2-1-PF3D7_0516500;pvalue=9.53e-05;sequence=GACAAC;
PF3D7_0516500	fimo	nucleotide_motif	641	646	32.9	-	.	Name=PF3D7_0516800-D2_PF3D7_0516500-;Alias=;ID=PF3D7_0516800-D2-2-PF3D7_0516500;pvalue=0.000517;sequence=GACATA;
PF3D7_0516500	fimo	nucleotide_motif	427	432	30.7	+	.	Name=PF3D7_0516800-D2_PF3D7_0516500+;Alias=;ID=PF3D7_0516800-D2-3-PF3D7_0516500;pvalue=0.000847;sequence=TACATC;
PF3D7_0516500	fimo	nucleotide_motif	480	485	28.9	+	.	Name=PF3D7_0516800-D2_PF3D7_0516500+;Alias=;ID=PF3D7_0516800-D2-4-PF3D7_0516500;pvalue=0.00127;sequence=GAAATC;
PF3D7_0516500	fimo	nucleotide_motif	685	690	28	-	.	Name=PF3D7_0516800-D2_PF3D7_0516500-;Alias=;ID=PF3D7_0516800-D2-5-PF3D7_0516500;pvalue=0.00157;sequence=GTCATG;
PF3D7_0516500	fimo	nucleotide_motif	135	140	27.8	+	.	Name=PF3D7_0516800-D2_PF3D7_0516500+;Alias=;ID=PF3D7_0516800-D2-6-PF3D7_0516500;pvalue=0.00164;sequence=GACGTA;
PF3D7_0516500	fimo	nucleotide_motif	718	723	27.7	-	.	Name=PF3D7_0516800-D2_PF3D7_0516500-;Alias=;ID=PF3D7_0516800-D2-7-PF3D7_0516500;pvalue=0.00169;sequence=GACAAG;
PF3D7_0516500	fimo	nucleotide_motif	762	767	27.3	+	.	Name=PF3D7_0516800-D2_PF3D7_0516500+;Alias=;ID=PF3D7_0516800-D2-8-PF3D7_0516500;pvalue=0.00186;sequence=AACGTC;
PF3D7_0516500	fimo	nucleotide_motif	104	109	26.9	-	.	Name=PF3D7_0516800-D2_PF3D7_0516500-;Alias=;ID=PF3D7_0516800-D2-9-PF3D7_0516500;pvalue=0.00204;sequence=GTTATC;
PF3D7_0516500	fimo	nucleotide_motif	628	633	26.8	+	.	Name=PF3D7_0516800-D2_PF3D7_0516500+;Alias=;ID=PF3D7_0516800-D2-10-PF3D7_0516500;pvalue=0.00206;sequence=TACACC;
PF3D7_0516500	fimo	nucleotide_motif	135	140	26.8	-	.	Name=PF3D7_0516800-D2_PF3D7_0516500-;Alias=;ID=PF3D7_0516800-D2-11-PF3D7_0516500;pvalue=0.00209;sequence=TACGTC;
PF3D7_0516500	fimo	nucleotide_motif	104	109	26.3	+	.	Name=PF3D7_0516800-D2_PF3D7_0516500+;Alias=;ID=PF3D7_0516800-D2-12-PF3D7_0516500;pvalue=0.00235;sequence=GATAAC;
PF3D7_0516500	fimo	nucleotide_motif	480	485	25.5	-	.	Name=PF3D7_0516800-D2_PF3D7_0516500-;Alias=;ID=PF3D7_0516800-D2-13-PF3D7_0516500;pvalue=0.00281;sequence=GATTTC;
PF3D7_0516500	fimo	nucleotide_motif	762	767	25.2	-	.	Name=PF3D7_0516800-D2_PF3D7_0516500-;Alias=;ID=PF3D7_0516800-D2-14-PF3D7_0516500;pvalue=0.00304;sequence=GACGTT;
PF3D7_0516500	fimo	nucleotide_motif	101	106	24.4	-	.	Name=PF3D7_0516800-D2_PF3D7_0516500-;Alias=;ID=PF3D7_0516800-D2-15-PF3D7_0516500;pvalue=0.00367;sequence=ATCATC;
PF3D7_0516500	fimo	nucleotide_motif	255	260	24.2	+	.	Name=PF3D7_0516800-D2_PF3D7_0516500+;Alias=;ID=PF3D7_0516800-D2-16-PF3D7_0516500;pvalue=0.00383;sequence=CACATA;
PF3D7_0516500	fimo	nucleotide_motif	632	637	24.2	+	.	Name=PF3D7_0516800-D2_PF3D7_0516500+;Alias=;ID=PF3D7_0516800-D2-17-PF3D7_0516500;pvalue=0.00383;sequence=CCCTTC;
PF3D7_0516500	fimo	nucleotide_motif	957	962	24	-	.	Name=PF3D7_0516800-D2_PF3D7_0516500-;Alias=;ID=PF3D7_0516800-D2-18-PF3D7_0516500;pvalue=0.00401;sequence=GACAGT;
PF3D7_0516600	fimo	nucleotide_motif	548	553	39.2	-	.	Name=PF3D7_0516800-D2_PF3D7_0516600-;Alias=;ID=PF3D7_0516800-D2-1-PF3D7_0516600;pvalue=0.00012;sequence=CACATC;
PF3D7_0516600	fimo	nucleotide_motif	565	570	39.2	-	.	Name=PF3D7_0516800-D2_PF3D7_0516600-;Alias=;ID=PF3D7_0516800-D2-2-PF3D7_0516600;pvalue=0.00012;sequence=CACATC;
PF3D7_0516600	fimo	nucleotide_motif	582	587	39.2	-	.	Name=PF3D7_0516800-D2_PF3D7_0516600-;Alias=;ID=PF3D7_0516800-D2-3-PF3D7_0516600;pvalue=0.00012;sequence=CACATC;
PF3D7_0516600	fimo	nucleotide_motif	599	604	39.2	-	.	Name=PF3D7_0516800-D2_PF3D7_0516600-;Alias=;ID=PF3D7_0516800-D2-4-PF3D7_0516600;pvalue=0.00012;sequence=CACATC;
PF3D7_0516600	fimo	nucleotide_motif	616	621	39.2	-	.	Name=PF3D7_0516800-D2_PF3D7_0516600-;Alias=;ID=PF3D7_0516800-D2-5-PF3D7_0516600;pvalue=0.00012;sequence=CACATC;
PF3D7_0516600	fimo	nucleotide_motif	633	638	39.2	-	.	Name=PF3D7_0516800-D2_PF3D7_0516600-;Alias=;ID=PF3D7_0516800-D2-6-PF3D7_0516600;pvalue=0.00012;sequence=CACATC;
PF3D7_0516600	fimo	nucleotide_motif	650	655	39.2	-	.	Name=PF3D7_0516800-D2_PF3D7_0516600-;Alias=;ID=PF3D7_0516800-D2-7-PF3D7_0516600;pvalue=0.00012;sequence=CACATC;
PF3D7_0516600	fimo	nucleotide_motif	667	672	39.2	-	.	Name=PF3D7_0516800-D2_PF3D7_0516600-;Alias=;ID=PF3D7_0516800-D2-8-PF3D7_0516600;pvalue=0.00012;sequence=CACATC;
PF3D7_0516600	fimo	nucleotide_motif	684	689	39.2	-	.	Name=PF3D7_0516800-D2_PF3D7_0516600-;Alias=;ID=PF3D7_0516800-D2-9-PF3D7_0516600;pvalue=0.00012;sequence=CACATC;
PF3D7_0516600	fimo	nucleotide_motif	701	706	39.2	-	.	Name=PF3D7_0516800-D2_PF3D7_0516600-;Alias=;ID=PF3D7_0516800-D2-10-PF3D7_0516600;pvalue=0.00012;sequence=CACATC;
PF3D7_0516600	fimo	nucleotide_motif	718	723	39.2	-	.	Name=PF3D7_0516800-D2_PF3D7_0516600-;Alias=;ID=PF3D7_0516800-D2-11-PF3D7_0516600;pvalue=0.00012;sequence=CACATC;
PF3D7_0516600	fimo	nucleotide_motif	735	740	39.2	-	.	Name=PF3D7_0516800-D2_PF3D7_0516600-;Alias=;ID=PF3D7_0516800-D2-12-PF3D7_0516600;pvalue=0.00012;sequence=CACATC;
PF3D7_0516600	fimo	nucleotide_motif	752	757	39.2	-	.	Name=PF3D7_0516800-D2_PF3D7_0516600-;Alias=;ID=PF3D7_0516800-D2-13-PF3D7_0516600;pvalue=0.00012;sequence=CACATC;
PF3D7_0516600	fimo	nucleotide_motif	769	774	39.2	-	.	Name=PF3D7_0516800-D2_PF3D7_0516600-;Alias=;ID=PF3D7_0516800-D2-14-PF3D7_0516600;pvalue=0.00012;sequence=CACATC;
PF3D7_0516600	fimo	nucleotide_motif	786	791	39.2	-	.	Name=PF3D7_0516800-D2_PF3D7_0516600-;Alias=;ID=PF3D7_0516800-D2-15-PF3D7_0516600;pvalue=0.00012;sequence=CACATC;
PF3D7_0516600	fimo	nucleotide_motif	803	808	39.2	-	.	Name=PF3D7_0516800-D2_PF3D7_0516600-;Alias=;ID=PF3D7_0516800-D2-16-PF3D7_0516600;pvalue=0.00012;sequence=CACATC;
PF3D7_0516600	fimo	nucleotide_motif	820	825	39.2	-	.	Name=PF3D7_0516800-D2_PF3D7_0516600-;Alias=;ID=PF3D7_0516800-D2-17-PF3D7_0516600;pvalue=0.00012;sequence=CACATC;
PF3D7_0516600	fimo	nucleotide_motif	837	842	39.2	-	.	Name=PF3D7_0516800-D2_PF3D7_0516600-;Alias=;ID=PF3D7_0516800-D2-18-PF3D7_0516600;pvalue=0.00012;sequence=CACATC;
PF3D7_0516600	fimo	nucleotide_motif	854	859	39.2	-	.	Name=PF3D7_0516800-D2_PF3D7_0516600-;Alias=;ID=PF3D7_0516800-D2-19-PF3D7_0516600;pvalue=0.00012;sequence=CACATC;
PF3D7_0516600	fimo	nucleotide_motif	871	876	39.2	-	.	Name=PF3D7_0516800-D2_PF3D7_0516600-;Alias=;ID=PF3D7_0516800-D2-20-PF3D7_0516600;pvalue=0.00012;sequence=CACATC;
PF3D7_0516600	fimo	nucleotide_motif	323	328	32.9	+	.	Name=PF3D7_0516800-D2_PF3D7_0516600+;Alias=;ID=PF3D7_0516800-D2-21-PF3D7_0516600;pvalue=0.000517;sequence=GACATA;
PF3D7_0516600	fimo	nucleotide_motif	516	521	29.7	-	.	Name=PF3D7_0516800-D2_PF3D7_0516600-;Alias=;ID=PF3D7_0516800-D2-22-PF3D7_0516600;pvalue=0.00107;sequence=GTCCTC;
PF3D7_0516600	fimo	nucleotide_motif	488	493	28.9	+	.	Name=PF3D7_0516800-D2_PF3D7_0516600+;Alias=;ID=PF3D7_0516800-D2-23-PF3D7_0516600;pvalue=0.00127;sequence=GAAATC;
PF3D7_0516600	fimo	nucleotide_motif	285	290	28.1	+	.	Name=PF3D7_0516800-D2_PF3D7_0516600+;Alias=;ID=PF3D7_0516800-D2-24-PF3D7_0516600;pvalue=0.00154;sequence=CACAAC;
PF3D7_0516600	fimo	nucleotide_motif	320	325	28	-	.	Name=PF3D7_0516800-D2_PF3D7_0516600-;Alias=;ID=PF3D7_0516800-D2-25-PF3D7_0516600;pvalue=0.00157;sequence=GTCATG;
PF3D7_0516600	fimo	nucleotide_motif	318	323	27.5	+	.	Name=PF3D7_0516800-D2_PF3D7_0516600+;Alias=;ID=PF3D7_0516800-D2-26-PF3D7_0516600;pvalue=0.00179;sequence=CACATG;
PF3D7_0516600	fimo	nucleotide_motif	348	353	26.9	+	.	Name=PF3D7_0516800-D2_PF3D7_0516600+;Alias=;ID=PF3D7_0516800-D2-27-PF3D7_0516600;pvalue=0.00204;sequence=GTTATC;
PF3D7_0516600	fimo	nucleotide_motif	348	353	26.3	-	.	Name=PF3D7_0516800-D2_PF3D7_0516600-;Alias=;ID=PF3D7_0516800-D2-28-PF3D7_0516600;pvalue=0.00235;sequence=GATAAC;
PF3D7_0516600	fimo	nucleotide_motif	546	551	25.8	+	.	Name=PF3D7_0516800-D2_PF3D7_0516600+;Alias=;ID=PF3D7_0516800-D2-29-PF3D7_0516600;pvalue=0.00263;sequence=GAGATG;
PF3D7_0516600	fimo	nucleotide_motif	488	493	25.5	-	.	Name=PF3D7_0516800-D2_PF3D7_0516600-;Alias=;ID=PF3D7_0516800-D2-30-PF3D7_0516600;pvalue=0.00281;sequence=GATTTC;
PF3D7_0516600	fimo	nucleotide_motif	519	524	24.6	+	.	Name=PF3D7_0516800-D2_PF3D7_0516600+;Alias=;ID=PF3D7_0516800-D2-31-PF3D7_0516600;pvalue=0.00345;sequence=GACAAA;
PF3D7_0516600	fimo	nucleotide_motif	451	456	24.2	-	.	Name=PF3D7_0516800-D2_PF3D7_0516600-;Alias=;ID=PF3D7_0516800-D2-32-PF3D7_0516600;pvalue=0.00383;sequence=CACATA;
PF3D7_0516600	fimo	nucleotide_motif	493	498	23.8	-	.	Name=PF3D7_0516800-D2_PF3D7_0516600-;Alias=;ID=PF3D7_0516800-D2-33-PF3D7_0516600;pvalue=0.00417;sequence=CCCATG;
PF3D7_0516700	fimo	nucleotide_motif	43	48	30.7	+	.	Name=PF3D7_0516800-D2_PF3D7_0516700+;Alias=;ID=PF3D7_0516800-D2-1-PF3D7_0516700;pvalue=0.000847;sequence=TACATC;
PF3D7_0516700	fimo	nucleotide_motif	622	627	28.3	-	.	Name=PF3D7_0516800-D2_PF3D7_0516700-;Alias=;ID=PF3D7_0516800-D2-2-PF3D7_0516700;pvalue=0.00146;sequence=GAGAGC;
PF3D7_0516700	fimo	nucleotide_motif	664	669	28.1	-	.	Name=PF3D7_0516800-D2_PF3D7_0516700-;Alias=;ID=PF3D7_0516800-D2-3-PF3D7_0516700;pvalue=0.00154;sequence=CACAAC;
PF3D7_0516700	fimo	nucleotide_motif	667	672	26.9	-	.	Name=PF3D7_0516800-D2_PF3D7_0516700-;Alias=;ID=PF3D7_0516800-D2-4-PF3D7_0516700;pvalue=0.00204;sequence=GCCCAC;
PF3D7_0516700	fimo	nucleotide_motif	626	631	26.6	-	.	Name=PF3D7_0516800-D2_PF3D7_0516700-;Alias=;ID=PF3D7_0516800-D2-5-PF3D7_0516700;pvalue=0.00216;sequence=GACAGA;
PF3D7_0516700	fimo	nucleotide_motif	10	15	26.1	+	.	Name=PF3D7_0516800-D2_PF3D7_0516700+;Alias=;ID=PF3D7_0516800-D2-6-PF3D7_0516700;pvalue=0.00242;sequence=TGCATC;
PF3D7_0516700	fimo	nucleotide_motif	622	627	24.8	+	.	Name=PF3D7_0516800-D2_PF3D7_0516700+;Alias=;ID=PF3D7_0516800-D2-7-PF3D7_0516700;pvalue=0.00329;sequence=GCTCTC;
PF3D7_0516700	fimo	nucleotide_motif	186	191	24.4	-	.	Name=PF3D7_0516800-D2_PF3D7_0516700-;Alias=;ID=PF3D7_0516800-D2-8-PF3D7_0516700;pvalue=0.00367;sequence=ATCATC;
PF3D7_0516800	fimo	nucleotide_motif	372	377	37.1	+	.	Name=PF3D7_0516800-D2_PF3D7_0516800+;Alias=;ID=PF3D7_0516800-D2-1-PF3D7_0516800;pvalue=0.000194;sequence=GAGATC;
PF3D7_0516800	fimo	nucleotide_motif	372	377	28	-	.	Name=PF3D7_0516800-D2_PF3D7_0516800-;Alias=;ID=PF3D7_0516800-D2-2-PF3D7_0516800;pvalue=0.00159;sequence=GATCTC;
PF3D7_0516800	fimo	nucleotide_motif	287	292	26.9	-	.	Name=PF3D7_0516800-D2_PF3D7_0516800-;Alias=;ID=PF3D7_0516800-D2-3-PF3D7_0516800;pvalue=0.00204;sequence=GTTATC;
PF3D7_0516800	fimo	nucleotide_motif	400	405	26.6	+	.	Name=PF3D7_0516800-D2_PF3D7_0516800+;Alias=;ID=PF3D7_0516800-D2-4-PF3D7_0516800;pvalue=0.00216;sequence=GACAGA;
PF3D7_0516800	fimo	nucleotide_motif	287	292	26.3	+	.	Name=PF3D7_0516800-D2_PF3D7_0516800+;Alias=;ID=PF3D7_0516800-D2-5-PF3D7_0516800;pvalue=0.00235;sequence=GATAAC;
PF3D7_0516800	fimo	nucleotide_motif	949	954	24.6	-	.	Name=PF3D7_0516800-D2_PF3D7_0516800-;Alias=;ID=PF3D7_0516800-D2-6-PF3D7_0516800;pvalue=0.00345;sequence=GACAAA;
PF3D7_0516800	fimo	nucleotide_motif	328	333	24.2	-	.	Name=PF3D7_0516800-D2_PF3D7_0516800-;Alias=;ID=PF3D7_0516800-D2-7-PF3D7_0516800;pvalue=0.00383;sequence=CACATA;
PF3D7_0516900	fimo	nucleotide_motif	220	225	29.7	-	.	Name=PF3D7_0516800-D2_PF3D7_0516900-;Alias=;ID=PF3D7_0516800-D2-1-PF3D7_0516900;pvalue=0.00107;sequence=GTCCTC;
PF3D7_0516900	fimo	nucleotide_motif	188	193	27.6	+	.	Name=PF3D7_0516800-D2_PF3D7_0516900+;Alias=;ID=PF3D7_0516800-D2-2-PF3D7_0516900;pvalue=0.00174;sequence=CACTTC;
PF3D7_0516900	fimo	nucleotide_motif	142	147	27.4	-	.	Name=PF3D7_0516800-D2_PF3D7_0516900-;Alias=;ID=PF3D7_0516800-D2-3-PF3D7_0516900;pvalue=0.00181;sequence=GGCATA;
PF3D7_0516900	fimo	nucleotide_motif	173	178	26.9	-	.	Name=PF3D7_0516800-D2_PF3D7_0516900-;Alias=;ID=PF3D7_0516800-D2-4-PF3D7_0516900;pvalue=0.00204;sequence=GTTATC;
PF3D7_0516900	fimo	nucleotide_motif	173	178	26.3	+	.	Name=PF3D7_0516800-D2_PF3D7_0516900+;Alias=;ID=PF3D7_0516800-D2-5-PF3D7_0516900;pvalue=0.00235;sequence=GATAAC;
PF3D7_0516900	fimo	nucleotide_motif	176	181	25.2	+	.	Name=PF3D7_0516800-D2_PF3D7_0516900+;Alias=;ID=PF3D7_0516800-D2-6-PF3D7_0516900;pvalue=0.00302;sequence=AACCTC;
PF3D7_0516900	fimo	nucleotide_motif	373	378	24.6	-	.	Name=PF3D7_0516800-D2_PF3D7_0516900-;Alias=;ID=PF3D7_0516800-D2-7-PF3D7_0516900;pvalue=0.00345;sequence=GCCGTA;
PF3D7_0516900	fimo	nucleotide_motif	811	816	24.2	-	.	Name=PF3D7_0516800-D2_PF3D7_0516900-;Alias=;ID=PF3D7_0516800-D2-8-PF3D7_0516900;pvalue=0.00383;sequence=CACATA;
PF3D7_0517000	fimo	nucleotide_motif	369	374	31.7	+	.	Name=PF3D7_0516800-D2_PF3D7_0517000+;Alias=;ID=PF3D7_0516800-D2-1-PF3D7_0517000;pvalue=0.000683;sequence=AACATC;
PF3D7_0517000	fimo	nucleotide_motif	417	422	30.7	-	.	Name=PF3D7_0516800-D2_PF3D7_0517000-;Alias=;ID=PF3D7_0516800-D2-2-PF3D7_0517000;pvalue=0.000847;sequence=TACATC;
PF3D7_0517000	fimo	nucleotide_motif	25	30	24.9	-	.	Name=PF3D7_0516800-D2_PF3D7_0517000-;Alias=;ID=PF3D7_0516800-D2-3-PF3D7_0517000;pvalue=0.00325;sequence=TACCTC;
PF3D7_0517000	fimo	nucleotide_motif	488	493	23.8	+	.	Name=PF3D7_0516800-D2_PF3D7_0517000+;Alias=;ID=PF3D7_0516800-D2-4-PF3D7_0517000;pvalue=0.00418;sequence=GGGACC;
PF3D7_0517100	fimo	nucleotide_motif	898	903	45	-	.	Name=PF3D7_0516800-D2_PF3D7_0517100-;Alias=;ID=PF3D7_0516800-D2-1-PF3D7_0517100;pvalue=3.16e-05;sequence=GACACC;
PF3D7_0517100	fimo	nucleotide_motif	667	672	39.2	-	.	Name=PF3D7_0516800-D2_PF3D7_0517100-;Alias=;ID=PF3D7_0516800-D2-2-PF3D7_0517100;pvalue=0.00012;sequence=CACATC;
PF3D7_0517100	fimo	nucleotide_motif	928	933	39.2	-	.	Name=PF3D7_0516800-D2_PF3D7_0517100-;Alias=;ID=PF3D7_0516800-D2-3-PF3D7_0517100;pvalue=0.00012;sequence=CACATC;
PF3D7_0517100	fimo	nucleotide_motif	969	974	32.9	-	.	Name=PF3D7_0516800-D2_PF3D7_0517100-;Alias=;ID=PF3D7_0516800-D2-4-PF3D7_0517100;pvalue=0.000517;sequence=GACATA;
PF3D7_0517100	fimo	nucleotide_motif	100	105	30.5	+	.	Name=PF3D7_0516800-D2_PF3D7_0517100+;Alias=;ID=PF3D7_0516800-D2-5-PF3D7_0517100;pvalue=0.000894;sequence=GGCAAC;
PF3D7_0517100	fimo	nucleotide_motif	223	228	28.9	-	.	Name=PF3D7_0516800-D2_PF3D7_0517100-;Alias=;ID=PF3D7_0516800-D2-6-PF3D7_0517100;pvalue=0.00127;sequence=GAAATC;
PF3D7_0517100	fimo	nucleotide_motif	12	17	28.4	-	.	Name=PF3D7_0516800-D2_PF3D7_0517100-;Alias=;ID=PF3D7_0516800-D2-7-PF3D7_0517100;pvalue=0.00144;sequence=TCCATC;
PF3D7_0517100	fimo	nucleotide_motif	43	48	28.4	-	.	Name=PF3D7_0516800-D2_PF3D7_0517100-;Alias=;ID=PF3D7_0516800-D2-8-PF3D7_0517100;pvalue=0.00144;sequence=TCCATC;
PF3D7_0517100	fimo	nucleotide_motif	972	977	28	+	.	Name=PF3D7_0516800-D2_PF3D7_0517100+;Alias=;ID=PF3D7_0516800-D2-9-PF3D7_0517100;pvalue=0.00157;sequence=GTCATG;
PF3D7_0517100	fimo	nucleotide_motif	688	693	26.9	-	.	Name=PF3D7_0516800-D2_PF3D7_0517100-;Alias=;ID=PF3D7_0516800-D2-10-PF3D7_0517100;pvalue=0.00204;sequence=GTTATC;
PF3D7_0517100	fimo	nucleotide_motif	117	122	26.6	-	.	Name=PF3D7_0516800-D2_PF3D7_0517100-;Alias=;ID=PF3D7_0516800-D2-11-PF3D7_0517100;pvalue=0.00219;sequence=AGCATC;
PF3D7_0517100	fimo	nucleotide_motif	950	955	26.6	+	.	Name=PF3D7_0516800-D2_PF3D7_0517100+;Alias=;ID=PF3D7_0516800-D2-12-PF3D7_0517100;pvalue=0.00219;sequence=AGCATC;
PF3D7_0517100	fimo	nucleotide_motif	688	693	26.3	+	.	Name=PF3D7_0516800-D2_PF3D7_0517100+;Alias=;ID=PF3D7_0516800-D2-13-PF3D7_0517100;pvalue=0.00235;sequence=GATAAC;
PF3D7_0517100	fimo	nucleotide_motif	988	993	25.8	-	.	Name=PF3D7_0516800-D2_PF3D7_0517100-;Alias=;ID=PF3D7_0516800-D2-14-PF3D7_0517100;pvalue=0.00261;sequence=CATATC;
PF3D7_0517100	fimo	nucleotide_motif	115	120	25.8	+	.	Name=PF3D7_0516800-D2_PF3D7_0517100+;Alias=;ID=PF3D7_0516800-D2-15-PF3D7_0517100;pvalue=0.00263;sequence=GAGATG;
PF3D7_0517100	fimo	nucleotide_motif	223	228	25.5	+	.	Name=PF3D7_0516800-D2_PF3D7_0517100+;Alias=;ID=PF3D7_0516800-D2-16-PF3D7_0517100;pvalue=0.00281;sequence=GATTTC;
PF3D7_0517100	fimo	nucleotide_motif	988	993	25.3	+	.	Name=PF3D7_0516800-D2_PF3D7_0517100+;Alias=;ID=PF3D7_0516800-D2-17-PF3D7_0517100;pvalue=0.00297;sequence=GATATG;
PF3D7_0517100	fimo	nucleotide_motif	5	10	24.6	+	.	Name=PF3D7_0516800-D2_PF3D7_0517100+;Alias=;ID=PF3D7_0516800-D2-18-PF3D7_0517100;pvalue=0.00345;sequence=GACAAA;
PF3D7_0517100	fimo	nucleotide_motif	736	741	24.2	-	.	Name=PF3D7_0516800-D2_PF3D7_0517100-;Alias=;ID=PF3D7_0516800-D2-19-PF3D7_0517100;pvalue=0.00383;sequence=CACATA;
PF3D7_0517100	fimo	nucleotide_motif	312	317	24.2	-	.	Name=PF3D7_0516800-D2_PF3D7_0517100-;Alias=;ID=PF3D7_0516800-D2-20-PF3D7_0517100;pvalue=0.00383;sequence=CCCTTC;
PF3D7_0517100	fimo	nucleotide_motif	145	150	24	-	.	Name=PF3D7_0516800-D2_PF3D7_0517100-;Alias=;ID=PF3D7_0516800-D2-21-PF3D7_0517100;pvalue=0.00399;sequence=TTCATC;
PF3D7_0517100	fimo	nucleotide_motif	309	314	24	-	.	Name=PF3D7_0516800-D2_PF3D7_0517100-;Alias=;ID=PF3D7_0516800-D2-22-PF3D7_0517100;pvalue=0.00399;sequence=TTCATC;
PF3D7_0517100	fimo	nucleotide_motif	814	819	24	+	.	Name=PF3D7_0516800-D2_PF3D7_0517100+;Alias=;ID=PF3D7_0516800-D2-23-PF3D7_0517100;pvalue=0.00399;sequence=TTCATC;
PF3D7_0517200	fimo	nucleotide_motif	409	414	32.9	-	.	Name=PF3D7_0516800-D2_PF3D7_0517200-;Alias=;ID=PF3D7_0516800-D2-1-PF3D7_0517200;pvalue=0.000517;sequence=GACATA;
PF3D7_0517200	fimo	nucleotide_motif	880	885	30.7	-	.	Name=PF3D7_0516800-D2_PF3D7_0517200-;Alias=;ID=PF3D7_0516800-D2-2-PF3D7_0517200;pvalue=0.000847;sequence=TACATC;
PF3D7_0517200	fimo	nucleotide_motif	325	330	30.6	-	.	Name=PF3D7_0516800-D2_PF3D7_0517200-;Alias=;ID=PF3D7_0516800-D2-3-PF3D7_0517200;pvalue=0.000879;sequence=GCTATC;
PF3D7_0517200	fimo	nucleotide_motif	325	330	28.2	+	.	Name=PF3D7_0516800-D2_PF3D7_0517200+;Alias=;ID=PF3D7_0516800-D2-4-PF3D7_0517200;pvalue=0.00152;sequence=GATAGC;
PF3D7_0517200	fimo	nucleotide_motif	956	961	27.7	-	.	Name=PF3D7_0516800-D2_PF3D7_0517200-;Alias=;ID=PF3D7_0516800-D2-5-PF3D7_0517200;pvalue=0.00169;sequence=GACAAG;
PF3D7_0517200	fimo	nucleotide_motif	232	237	26.8	+	.	Name=PF3D7_0516800-D2_PF3D7_0517200+;Alias=;ID=PF3D7_0516800-D2-6-PF3D7_0517200;pvalue=0.00206;sequence=TACACC;
PF3D7_0517200	fimo	nucleotide_motif	870	875	25.8	-	.	Name=PF3D7_0516800-D2_PF3D7_0517200-;Alias=;ID=PF3D7_0516800-D2-7-PF3D7_0517200;pvalue=0.00263;sequence=GAGATG;
PF3D7_0517200	fimo	nucleotide_motif	536	541	24.6	+	.	Name=PF3D7_0516800-D2_PF3D7_0517200+;Alias=;ID=PF3D7_0516800-D2-8-PF3D7_0517200;pvalue=0.00345;sequence=GACAAA;
PF3D7_0517200	fimo	nucleotide_motif	868	873	24.4	+	.	Name=PF3D7_0516800-D2_PF3D7_0517200+;Alias=;ID=PF3D7_0516800-D2-9-PF3D7_0517200;pvalue=0.00367;sequence=ATCATC;
PF3D7_0517200	fimo	nucleotide_motif	169	174	24.2	-	.	Name=PF3D7_0516800-D2_PF3D7_0517200-;Alias=;ID=PF3D7_0516800-D2-10-PF3D7_0517200;pvalue=0.00383;sequence=CACATA;
PF3D7_0517200	fimo	nucleotide_motif	648	653	23.8	+	.	Name=PF3D7_0516800-D2_PF3D7_0517200+;Alias=;ID=PF3D7_0516800-D2-11-PF3D7_0517200;pvalue=0.00417;sequence=GACTTA;
PF3D7_0517300	fimo	nucleotide_motif	21	26	40.2	-	.	Name=PF3D7_0516800-D2_PF3D7_0517300-;Alias=;ID=PF3D7_0516800-D2-1-PF3D7_0517300;pvalue=9.53e-05;sequence=GACAAC;
PF3D7_0517300	fimo	nucleotide_motif	74	79	32.9	-	.	Name=PF3D7_0516800-D2_PF3D7_0517300-;Alias=;ID=PF3D7_0516800-D2-2-PF3D7_0517300;pvalue=0.000517;sequence=GACATA;
PF3D7_0517300	fimo	nucleotide_motif	738	743	28.1	+	.	Name=PF3D7_0516800-D2_PF3D7_0517300+;Alias=;ID=PF3D7_0516800-D2-3-PF3D7_0517300;pvalue=0.00154;sequence=CACAAC;
PF3D7_0517300	fimo	nucleotide_motif	547	552	24.2	+	.	Name=PF3D7_0516800-D2_PF3D7_0517300+;Alias=;ID=PF3D7_0516800-D2-4-PF3D7_0517300;pvalue=0.00383;sequence=CACATA;
PF3D7_0517400	fimo	nucleotide_motif	61	66	27.6	-	.	Name=PF3D7_0516800-D2_PF3D7_0517400-;Alias=;ID=PF3D7_0516800-D2-1-PF3D7_0517400;pvalue=0.00174;sequence=CACTTC;
PF3D7_0517400	fimo	nucleotide_motif	494	499	26.7	-	.	Name=PF3D7_0516800-D2_PF3D7_0517400-;Alias=;ID=PF3D7_0516800-D2-2-PF3D7_0517400;pvalue=0.00211;sequence=GAGAAC;
PF3D7_0517400	fimo	nucleotide_motif	210	215	24.2	-	.	Name=PF3D7_0516800-D2_PF3D7_0517400-;Alias=;ID=PF3D7_0516800-D2-3-PF3D7_0517400;pvalue=0.00383;sequence=CACATA;
PF3D7_0517400	fimo	nucleotide_motif	699	704	24	-	.	Name=PF3D7_0516800-D2_PF3D7_0517400-;Alias=;ID=PF3D7_0516800-D2-4-PF3D7_0517400;pvalue=0.00399;sequence=TTCATC;
PF3D7_0517500	fimo	nucleotide_motif	734	739	46.2	+	.	Name=PF3D7_0516800-D2_PF3D7_0517500+;Alias=;ID=PF3D7_0516800-D2-1-PF3D7_0517500;pvalue=2.41e-05;sequence=GACATC;
PF3D7_0517500	fimo	nucleotide_motif	480	485	32.9	-	.	Name=PF3D7_0516800-D2_PF3D7_0517500-;Alias=;ID=PF3D7_0516800-D2-2-PF3D7_0517500;pvalue=0.000517;sequence=GACATA;
PF3D7_0517500	fimo	nucleotide_motif	754	759	30.6	-	.	Name=PF3D7_0516800-D2_PF3D7_0517500-;Alias=;ID=PF3D7_0516800-D2-3-PF3D7_0517500;pvalue=0.000879;sequence=GCTATC;
PF3D7_0517500	fimo	nucleotide_motif	399	404	30.5	-	.	Name=PF3D7_0516800-D2_PF3D7_0517500-;Alias=;ID=PF3D7_0516800-D2-4-PF3D7_0517500;pvalue=0.000883;sequence=CACACC;
PF3D7_0517500	fimo	nucleotide_motif	734	739	28.8	-	.	Name=PF3D7_0516800-D2_PF3D7_0517500-;Alias=;ID=PF3D7_0516800-D2-5-PF3D7_0517500;pvalue=0.00133;sequence=GATGTC;
PF3D7_0517500	fimo	nucleotide_motif	754	759	28.2	+	.	Name=PF3D7_0516800-D2_PF3D7_0517500+;Alias=;ID=PF3D7_0516800-D2-6-PF3D7_0517500;pvalue=0.00152;sequence=GATAGC;
PF3D7_0517500	fimo	nucleotide_motif	167	172	27.9	+	.	Name=PF3D7_0516800-D2_PF3D7_0517500+;Alias=;ID=PF3D7_0516800-D2-7-PF3D7_0517500;pvalue=0.00161;sequence=GACACA;
PF3D7_0517500	fimo	nucleotide_motif	812	817	26.8	-	.	Name=PF3D7_0516800-D2_PF3D7_0517500-;Alias=;ID=PF3D7_0516800-D2-8-PF3D7_0517500;pvalue=0.00206;sequence=TACACC;
PF3D7_0517500	fimo	nucleotide_motif	262	267	26.7	+	.	Name=PF3D7_0516800-D2_PF3D7_0517500+;Alias=;ID=PF3D7_0516800-D2-9-PF3D7_0517500;pvalue=0.00211;sequence=GAGAAC;
PF3D7_0517500	fimo	nucleotide_motif	634	639	25.8	+	.	Name=PF3D7_0516800-D2_PF3D7_0517500+;Alias=;ID=PF3D7_0516800-D2-10-PF3D7_0517500;pvalue=0.00261;sequence=CATATC;
PF3D7_0517500	fimo	nucleotide_motif	634	639	25.3	-	.	Name=PF3D7_0516800-D2_PF3D7_0517500-;Alias=;ID=PF3D7_0516800-D2-11-PF3D7_0517500;pvalue=0.00297;sequence=GATATG;
PF3D7_0517500	fimo	nucleotide_motif	236	241	24.9	-	.	Name=PF3D7_0516800-D2_PF3D7_0517500-;Alias=;ID=PF3D7_0516800-D2-12-PF3D7_0517500;pvalue=0.00323;sequence=GTCATA;
PF3D7_0517500	fimo	nucleotide_motif	169	174	24.2	+	.	Name=PF3D7_0516800-D2_PF3D7_0517500+;Alias=;ID=PF3D7_0516800-D2-13-PF3D7_0517500;pvalue=0.00383;sequence=CACATA;
PF3D7_0517500	fimo	nucleotide_motif	695	700	24.2	-	.	Name=PF3D7_0516800-D2_PF3D7_0517500-;Alias=;ID=PF3D7_0516800-D2-14-PF3D7_0517500;pvalue=0.00383;sequence=CACATA;
PF3D7_0517600	fimo	nucleotide_motif	296	301	30.7	-	.	Name=PF3D7_0516800-D2_PF3D7_0517600-;Alias=;ID=PF3D7_0516800-D2-1-PF3D7_0517600;pvalue=0.000851;sequence=GACCGC;
PF3D7_0517600	fimo	nucleotide_motif	196	201	29.7	-	.	Name=PF3D7_0516800-D2_PF3D7_0517600-;Alias=;ID=PF3D7_0516800-D2-2-PF3D7_0517600;pvalue=0.00106;sequence=GACATT;
PF3D7_0517600	fimo	nucleotide_motif	721	726	28.1	-	.	Name=PF3D7_0516800-D2_PF3D7_0517600-;Alias=;ID=PF3D7_0516800-D2-3-PF3D7_0517600;pvalue=0.00154;sequence=CACAAC;
PF3D7_0517600	fimo	nucleotide_motif	245	250	27.6	-	.	Name=PF3D7_0516800-D2_PF3D7_0517600-;Alias=;ID=PF3D7_0516800-D2-4-PF3D7_0517600;pvalue=0.00174;sequence=CACTTC;
PF3D7_0517600	fimo	nucleotide_motif	296	301	26.7	+	.	Name=PF3D7_0516800-D2_PF3D7_0517600+;Alias=;ID=PF3D7_0516800-D2-5-PF3D7_0517600;pvalue=0.00211;sequence=GCGGTC;
PF3D7_0517600	fimo	nucleotide_motif	667	672	26.2	-	.	Name=PF3D7_0516800-D2_PF3D7_0517600-;Alias=;ID=PF3D7_0516800-D2-6-PF3D7_0517600;pvalue=0.0024;sequence=GACCTA;
PF3D7_0517600	fimo	nucleotide_motif	607	612	26.1	-	.	Name=PF3D7_0516800-D2_PF3D7_0517600-;Alias=;ID=PF3D7_0516800-D2-7-PF3D7_0517600;pvalue=0.00242;sequence=TGCATC;
PF3D7_0517600	fimo	nucleotide_motif	590	595	24.2	+	.	Name=PF3D7_0516800-D2_PF3D7_0517600+;Alias=;ID=PF3D7_0516800-D2-8-PF3D7_0517600;pvalue=0.00383;sequence=CACATA;
PF3D7_0517600	fimo	nucleotide_motif	611	616	24.2	+	.	Name=PF3D7_0516800-D2_PF3D7_0517600+;Alias=;ID=PF3D7_0516800-D2-9-PF3D7_0517600;pvalue=0.00383;sequence=CACATA;
PF3D7_0517600	fimo	nucleotide_motif	727	732	24.2	+	.	Name=PF3D7_0516800-D2_PF3D7_0517600+;Alias=;ID=PF3D7_0516800-D2-10-PF3D7_0517600;pvalue=0.00383;sequence=CACATA;
PF3D7_0517600	fimo	nucleotide_motif	743	748	24.2	-	.	Name=PF3D7_0516800-D2_PF3D7_0517600-;Alias=;ID=PF3D7_0516800-D2-11-PF3D7_0517600;pvalue=0.00383;sequence=CACATA;
PF3D7_0517600	fimo	nucleotide_motif	886	891	24.2	+	.	Name=PF3D7_0516800-D2_PF3D7_0517600+;Alias=;ID=PF3D7_0516800-D2-12-PF3D7_0517600;pvalue=0.00383;sequence=CACATA;
PF3D7_0517600	fimo	nucleotide_motif	7	12	24	-	.	Name=PF3D7_0516800-D2_PF3D7_0517600-;Alias=;ID=PF3D7_0516800-D2-13-PF3D7_0517600;pvalue=0.00401;sequence=GACAGT;
PF3D7_0517700	fimo	nucleotide_motif	485	490	28.4	-	.	Name=PF3D7_0516800-D2_PF3D7_0517700-;Alias=;ID=PF3D7_0516800-D2-1-PF3D7_0517700;pvalue=0.00144;sequence=TCCATC;
PF3D7_0517700	fimo	nucleotide_motif	986	991	27.5	-	.	Name=PF3D7_0516800-D2_PF3D7_0517700-;Alias=;ID=PF3D7_0516800-D2-2-PF3D7_0517700;pvalue=0.00179;sequence=CACATG;
PF3D7_0517700	fimo	nucleotide_motif	459	464	25.2	+	.	Name=PF3D7_0516800-D2_PF3D7_0517700+;Alias=;ID=PF3D7_0516800-D2-3-PF3D7_0517700;pvalue=0.00302;sequence=AACCTC;
PF3D7_0517700	fimo	nucleotide_motif	672	677	24.2	+	.	Name=PF3D7_0516800-D2_PF3D7_0517700+;Alias=;ID=PF3D7_0516800-D2-4-PF3D7_0517700;pvalue=0.00383;sequence=CACATA;
PF3D7_0517800	fimo	nucleotide_motif	715	720	40.2	-	.	Name=PF3D7_0516800-D2_PF3D7_0517800-;Alias=;ID=PF3D7_0516800-D2-1-PF3D7_0517800;pvalue=9.53e-05;sequence=GACAAC;
PF3D7_0517800	fimo	nucleotide_motif	554	559	37.7	-	.	Name=PF3D7_0516800-D2_PF3D7_0517800-;Alias=;ID=PF3D7_0516800-D2-2-PF3D7_0517800;pvalue=0.000168;sequence=GACATG;
PF3D7_0517800	fimo	nucleotide_motif	403	408	32.9	-	.	Name=PF3D7_0516800-D2_PF3D7_0517800-;Alias=;ID=PF3D7_0516800-D2-3-PF3D7_0517800;pvalue=0.000517;sequence=GACATA;
PF3D7_0517800	fimo	nucleotide_motif	68	73	31.7	+	.	Name=PF3D7_0516800-D2_PF3D7_0517800+;Alias=;ID=PF3D7_0516800-D2-4-PF3D7_0517800;pvalue=0.000683;sequence=AACATC;
PF3D7_0517800	fimo	nucleotide_motif	704	709	29.6	+	.	Name=PF3D7_0516800-D2_PF3D7_0517800+;Alias=;ID=PF3D7_0516800-D2-5-PF3D7_0517800;pvalue=0.0011;sequence=GCCATA;
PF3D7_0517800	fimo	nucleotide_motif	49	54	27.9	-	.	Name=PF3D7_0516800-D2_PF3D7_0517800-;Alias=;ID=PF3D7_0516800-D2-6-PF3D7_0517800;pvalue=0.00161;sequence=GACACA;
PF3D7_0517800	fimo	nucleotide_motif	827	832	27.7	+	.	Name=PF3D7_0516800-D2_PF3D7_0517800+;Alias=;ID=PF3D7_0516800-D2-7-PF3D7_0517800;pvalue=0.00169;sequence=GACAAG;
PF3D7_0517800	fimo	nucleotide_motif	264	269	27.3	-	.	Name=PF3D7_0516800-D2_PF3D7_0517800-;Alias=;ID=PF3D7_0516800-D2-8-PF3D7_0517800;pvalue=0.00186;sequence=AACGTC;
PF3D7_0517800	fimo	nucleotide_motif	604	609	26.9	-	.	Name=PF3D7_0516800-D2_PF3D7_0517800-;Alias=;ID=PF3D7_0516800-D2-9-PF3D7_0517800;pvalue=0.00204;sequence=GTTATC;
PF3D7_0517800	fimo	nucleotide_motif	750	755	26.9	-	.	Name=PF3D7_0516800-D2_PF3D7_0517800-;Alias=;ID=PF3D7_0516800-D2-10-PF3D7_0517800;pvalue=0.00204;sequence=GTTATC;
PF3D7_0517800	fimo	nucleotide_motif	604	609	26.3	+	.	Name=PF3D7_0516800-D2_PF3D7_0517800+;Alias=;ID=PF3D7_0516800-D2-11-PF3D7_0517800;pvalue=0.00235;sequence=GATAAC;
PF3D7_0517800	fimo	nucleotide_motif	750	755	26.3	+	.	Name=PF3D7_0516800-D2_PF3D7_0517800+;Alias=;ID=PF3D7_0516800-D2-12-PF3D7_0517800;pvalue=0.00235;sequence=GATAAC;
PF3D7_0517800	fimo	nucleotide_motif	70	75	25.8	-	.	Name=PF3D7_0516800-D2_PF3D7_0517800-;Alias=;ID=PF3D7_0516800-D2-13-PF3D7_0517800;pvalue=0.00263;sequence=GAGATG;
PF3D7_0517800	fimo	nucleotide_motif	264	269	25.2	+	.	Name=PF3D7_0516800-D2_PF3D7_0517800+;Alias=;ID=PF3D7_0516800-D2-14-PF3D7_0517800;pvalue=0.00304;sequence=GACGTT;
PF3D7_0517800	fimo	nucleotide_motif	47	52	24.2	-	.	Name=PF3D7_0516800-D2_PF3D7_0517800-;Alias=;ID=PF3D7_0516800-D2-15-PF3D7_0517800;pvalue=0.00383;sequence=CACATA;
PF3D7_0517800	fimo	nucleotide_motif	370	375	24.2	+	.	Name=PF3D7_0516800-D2_PF3D7_0517800+;Alias=;ID=PF3D7_0516800-D2-16-PF3D7_0517800;pvalue=0.00383;sequence=CACATA;
PF3D7_0517800	fimo	nucleotide_motif	740	745	24.2	+	.	Name=PF3D7_0516800-D2_PF3D7_0517800+;Alias=;ID=PF3D7_0516800-D2-17-PF3D7_0517800;pvalue=0.00383;sequence=CACATA;
PF3D7_0517800	fimo	nucleotide_motif	465	470	23.8	-	.	Name=PF3D7_0516800-D2_PF3D7_0517800-;Alias=;ID=PF3D7_0516800-D2-18-PF3D7_0517800;pvalue=0.00417;sequence=GACTTA;
PF3D7_0517800	fimo	nucleotide_motif	647	652	23.8	-	.	Name=PF3D7_0516800-D2_PF3D7_0517800-;Alias=;ID=PF3D7_0516800-D2-19-PF3D7_0517800;pvalue=0.00417;sequence=GACTTA;
PF3D7_0517900	fimo	nucleotide_motif	13	18	29.6	+	.	Name=PF3D7_0516800-D2_PF3D7_0517900+;Alias=;ID=PF3D7_0516800-D2-1-PF3D7_0517900;pvalue=0.0011;sequence=GCCATA;
PF3D7_0517900	fimo	nucleotide_motif	734	739	28.9	-	.	Name=PF3D7_0516800-D2_PF3D7_0517900-;Alias=;ID=PF3D7_0516800-D2-2-PF3D7_0517900;pvalue=0.00127;sequence=GAAATC;
PF3D7_0517900	fimo	nucleotide_motif	760	765	28.9	-	.	Name=PF3D7_0516800-D2_PF3D7_0517900-;Alias=;ID=PF3D7_0516800-D2-3-PF3D7_0517900;pvalue=0.00127;sequence=GAAATC;
PF3D7_0517900	fimo	nucleotide_motif	5	10	27.4	-	.	Name=PF3D7_0516800-D2_PF3D7_0517900-;Alias=;ID=PF3D7_0516800-D2-4-PF3D7_0517900;pvalue=0.00181;sequence=GGCATA;
PF3D7_0517900	fimo	nucleotide_motif	797	802	26.1	+	.	Name=PF3D7_0516800-D2_PF3D7_0517900+;Alias=;ID=PF3D7_0516800-D2-5-PF3D7_0517900;pvalue=0.00242;sequence=TGCATC;
PF3D7_0517900	fimo	nucleotide_motif	734	739	25.5	+	.	Name=PF3D7_0516800-D2_PF3D7_0517900+;Alias=;ID=PF3D7_0516800-D2-6-PF3D7_0517900;pvalue=0.00281;sequence=GATTTC;
PF3D7_0517900	fimo	nucleotide_motif	760	765	25.5	+	.	Name=PF3D7_0516800-D2_PF3D7_0517900+;Alias=;ID=PF3D7_0516800-D2-7-PF3D7_0517900;pvalue=0.00281;sequence=GATTTC;
PF3D7_0517900	fimo	nucleotide_motif	937	942	24.6	-	.	Name=PF3D7_0516800-D2_PF3D7_0517900-;Alias=;ID=PF3D7_0516800-D2-8-PF3D7_0517900;pvalue=0.00345;sequence=GACAAA;
PF3D7_0517900	fimo	nucleotide_motif	555	560	24.4	+	.	Name=PF3D7_0516800-D2_PF3D7_0517900+;Alias=;ID=PF3D7_0516800-D2-9-PF3D7_0517900;pvalue=0.00367;sequence=ATCATC;
PF3D7_0517900	fimo	nucleotide_motif	507	512	24	-	.	Name=PF3D7_0516800-D2_PF3D7_0517900-;Alias=;ID=PF3D7_0516800-D2-10-PF3D7_0517900;pvalue=0.00399;sequence=TTCATC;
PF3D7_0517900	fimo	nucleotide_motif	966	971	24	-	.	Name=PF3D7_0516800-D2_PF3D7_0517900-;Alias=;ID=PF3D7_0516800-D2-11-PF3D7_0517900;pvalue=0.00399;sequence=TTCATC;
PF3D7_0518000	fimo	nucleotide_motif	13	18	29.7	+	.	Name=PF3D7_0516800-D2_PF3D7_0518000+;Alias=;ID=PF3D7_0516800-D2-1-PF3D7_0518000;pvalue=0.00106;sequence=GACATT;
PF3D7_0518000	fimo	nucleotide_motif	253	258	28.9	+	.	Name=PF3D7_0516800-D2_PF3D7_0518000+;Alias=;ID=PF3D7_0516800-D2-2-PF3D7_0518000;pvalue=0.00127;sequence=GAAATC;
PF3D7_0518000	fimo	nucleotide_motif	279	284	28.9	+	.	Name=PF3D7_0516800-D2_PF3D7_0518000+;Alias=;ID=PF3D7_0516800-D2-3-PF3D7_0518000;pvalue=0.00127;sequence=GAAATC;
PF3D7_0518000	fimo	nucleotide_motif	216	221	26.1	-	.	Name=PF3D7_0516800-D2_PF3D7_0518000-;Alias=;ID=PF3D7_0516800-D2-4-PF3D7_0518000;pvalue=0.00242;sequence=TGCATC;
PF3D7_0518000	fimo	nucleotide_motif	253	258	25.5	-	.	Name=PF3D7_0516800-D2_PF3D7_0518000-;Alias=;ID=PF3D7_0516800-D2-5-PF3D7_0518000;pvalue=0.00281;sequence=GATTTC;
PF3D7_0518000	fimo	nucleotide_motif	279	284	25.5	-	.	Name=PF3D7_0516800-D2_PF3D7_0518000-;Alias=;ID=PF3D7_0516800-D2-6-PF3D7_0518000;pvalue=0.00281;sequence=GATTTC;
PF3D7_0518000	fimo	nucleotide_motif	76	81	24.6	+	.	Name=PF3D7_0516800-D2_PF3D7_0518000+;Alias=;ID=PF3D7_0516800-D2-7-PF3D7_0518000;pvalue=0.00345;sequence=GACAAA;
PF3D7_0518000	fimo	nucleotide_motif	458	463	24.4	-	.	Name=PF3D7_0516800-D2_PF3D7_0518000-;Alias=;ID=PF3D7_0516800-D2-8-PF3D7_0518000;pvalue=0.00367;sequence=ATCATC;
PF3D7_0518000	fimo	nucleotide_motif	47	52	24	+	.	Name=PF3D7_0516800-D2_PF3D7_0518000+;Alias=;ID=PF3D7_0516800-D2-9-PF3D7_0518000;pvalue=0.00399;sequence=TTCATC;
PF3D7_0518000	fimo	nucleotide_motif	506	511	24	+	.	Name=PF3D7_0516800-D2_PF3D7_0518000+;Alias=;ID=PF3D7_0516800-D2-10-PF3D7_0518000;pvalue=0.00399;sequence=TTCATC;
PF3D7_0518100	fimo	nucleotide_motif	958	963	37.7	+	.	Name=PF3D7_0516800-D2_PF3D7_0518100+;Alias=;ID=PF3D7_0516800-D2-1-PF3D7_0518100;pvalue=0.000168;sequence=GACATG;
PF3D7_0518100	fimo	nucleotide_motif	585	590	37.7	+	.	Name=PF3D7_0516800-D2_PF3D7_0518100+;Alias=;ID=PF3D7_0516800-D2-2-PF3D7_0518100;pvalue=0.000169;sequence=GCCAGC;
PF3D7_0518100	fimo	nucleotide_motif	311	316	34.5	+	.	Name=PF3D7_0516800-D2_PF3D7_0518100+;Alias=;ID=PF3D7_0516800-D2-3-PF3D7_0518100;pvalue=0.000351;sequence=GATATC;
PF3D7_0518100	fimo	nucleotide_motif	311	316	34.5	-	.	Name=PF3D7_0516800-D2_PF3D7_0518100-;Alias=;ID=PF3D7_0516800-D2-4-PF3D7_0518100;pvalue=0.000351;sequence=GATATC;
PF3D7_0518100	fimo	nucleotide_motif	522	527	32.9	-	.	Name=PF3D7_0516800-D2_PF3D7_0518100-;Alias=;ID=PF3D7_0516800-D2-5-PF3D7_0518100;pvalue=0.000517;sequence=GACATA;
PF3D7_0518100	fimo	nucleotide_motif	111	116	27.3	-	.	Name=PF3D7_0516800-D2_PF3D7_0518100-;Alias=;ID=PF3D7_0516800-D2-6-PF3D7_0518100;pvalue=0.00186;sequence=AACGTC;
PF3D7_0518100	fimo	nucleotide_motif	111	116	25.2	+	.	Name=PF3D7_0516800-D2_PF3D7_0518100+;Alias=;ID=PF3D7_0516800-D2-7-PF3D7_0518100;pvalue=0.00304;sequence=GACGTT;
PF3D7_0518100	fimo	nucleotide_motif	92	97	24.2	+	.	Name=PF3D7_0516800-D2_PF3D7_0518100+;Alias=;ID=PF3D7_0516800-D2-8-PF3D7_0518100;pvalue=0.00383;sequence=CACATA;
PF3D7_0518200	fimo	nucleotide_motif	793	798	24.6	-	.	Name=PF3D7_0516800-D2_PF3D7_0518200-;Alias=;ID=PF3D7_0516800-D2-1-PF3D7_0518200;pvalue=0.00345;sequence=GACAAA;
PF3D7_0518200	fimo	nucleotide_motif	87	92	23.8	+	.	Name=PF3D7_0516800-D2_PF3D7_0518200+;Alias=;ID=PF3D7_0516800-D2-2-PF3D7_0518200;pvalue=0.00418;sequence=ACCACC;
PF3D7_0518300	fimo	nucleotide_motif	47	52	29.7	+	.	Name=PF3D7_0516800-D2_PF3D7_0518300+;Alias=;ID=PF3D7_0516800-D2-1-PF3D7_0518300;pvalue=0.00107;sequence=GTCCTC;
PF3D7_0518300	fimo	nucleotide_motif	34	39	29.7	-	.	Name=PF3D7_0516800-D2_PF3D7_0518300-;Alias=;ID=PF3D7_0516800-D2-2-PF3D7_0518300;pvalue=0.00108;sequence=GCCCCC;
PF3D7_0518300	fimo	nucleotide_motif	37	42	24.8	+	.	Name=PF3D7_0516800-D2_PF3D7_0518300+;Alias=;ID=PF3D7_0516800-D2-3-PF3D7_0518300;pvalue=0.00329;sequence=GGCATT;
PF3D7_0518300	fimo	nucleotide_motif	98	103	24.2	+	.	Name=PF3D7_0516800-D2_PF3D7_0518300+;Alias=;ID=PF3D7_0516800-D2-4-PF3D7_0518300;pvalue=0.00383;sequence=CACATA;
PF3D7_0518300	fimo	nucleotide_motif	524	529	24.2	+	.	Name=PF3D7_0516800-D2_PF3D7_0518300+;Alias=;ID=PF3D7_0516800-D2-5-PF3D7_0518300;pvalue=0.00383;sequence=CACATA;
PF3D7_0518300	fimo	nucleotide_motif	589	594	24.2	-	.	Name=PF3D7_0516800-D2_PF3D7_0518300-;Alias=;ID=PF3D7_0516800-D2-6-PF3D7_0518300;pvalue=0.00383;sequence=CACATA;
PF3D7_0518300	fimo	nucleotide_motif	200	205	24	+	.	Name=PF3D7_0516800-D2_PF3D7_0518300+;Alias=;ID=PF3D7_0516800-D2-7-PF3D7_0518300;pvalue=0.00399;sequence=TTCATC;
PF3D7_0518400	fimo	nucleotide_motif	260	265	43.3	-	.	Name=PF3D7_0516800-D2_PF3D7_0518400-;Alias=;ID=PF3D7_0516800-D2-1-PF3D7_0518400;pvalue=4.64e-05;sequence=GACCTC;
PF3D7_0518400	fimo	nucleotide_motif	690	695	37.7	-	.	Name=PF3D7_0516800-D2_PF3D7_0518400-;Alias=;ID=PF3D7_0516800-D2-2-PF3D7_0518400;pvalue=0.000168;sequence=GACATG;
PF3D7_0518400	fimo	nucleotide_motif	615	620	29.7	+	.	Name=PF3D7_0516800-D2_PF3D7_0518400+;Alias=;ID=PF3D7_0516800-D2-3-PF3D7_0518400;pvalue=0.00106;sequence=GACATT;
PF3D7_0518400	fimo	nucleotide_motif	204	209	29.7	-	.	Name=PF3D7_0516800-D2_PF3D7_0518400-;Alias=;ID=PF3D7_0516800-D2-4-PF3D7_0518400;pvalue=0.00107;sequence=GGCTTC;
PF3D7_0518400	fimo	nucleotide_motif	260	265	29.5	+	.	Name=PF3D7_0516800-D2_PF3D7_0518400+;Alias=;ID=PF3D7_0516800-D2-5-PF3D7_0518400;pvalue=0.00112;sequence=GAGGTC;
PF3D7_0518400	fimo	nucleotide_motif	640	645	28.4	+	.	Name=PF3D7_0516800-D2_PF3D7_0518400+;Alias=;ID=PF3D7_0516800-D2-6-PF3D7_0518400;pvalue=0.00144;sequence=TCCATC;
PF3D7_0518400	fimo	nucleotide_motif	992	997	27.9	-	.	Name=PF3D7_0516800-D2_PF3D7_0518400-;Alias=;ID=PF3D7_0516800-D2-7-PF3D7_0518400;pvalue=0.00161;sequence=GACACA;
PF3D7_0518400	fimo	nucleotide_motif	56	61	27.8	+	.	Name=PF3D7_0516800-D2_PF3D7_0518400+;Alias=;ID=PF3D7_0516800-D2-8-PF3D7_0518400;pvalue=0.00164;sequence=GACGTA;
PF3D7_0518400	fimo	nucleotide_motif	18	23	27.4	-	.	Name=PF3D7_0516800-D2_PF3D7_0518400-;Alias=;ID=PF3D7_0516800-D2-9-PF3D7_0518400;pvalue=0.00181;sequence=GGCATA;
PF3D7_0518400	fimo	nucleotide_motif	56	61	26.8	-	.	Name=PF3D7_0516800-D2_PF3D7_0518400-;Alias=;ID=PF3D7_0516800-D2-10-PF3D7_0518400;pvalue=0.00209;sequence=TACGTC;
PF3D7_0518400	fimo	nucleotide_motif	189	194	26.7	+	.	Name=PF3D7_0516800-D2_PF3D7_0518400+;Alias=;ID=PF3D7_0516800-D2-11-PF3D7_0518400;pvalue=0.00211;sequence=CCCAGC;
PF3D7_0518400	fimo	nucleotide_motif	16	21	25.8	-	.	Name=PF3D7_0516800-D2_PF3D7_0518400-;Alias=;ID=PF3D7_0516800-D2-12-PF3D7_0518400;pvalue=0.00261;sequence=CATATC;
PF3D7_0518400	fimo	nucleotide_motif	16	21	25.3	+	.	Name=PF3D7_0516800-D2_PF3D7_0518400+;Alias=;ID=PF3D7_0516800-D2-13-PF3D7_0518400;pvalue=0.00297;sequence=GATATG;
PF3D7_0518400	fimo	nucleotide_motif	177	182	24.9	+	.	Name=PF3D7_0516800-D2_PF3D7_0518400+;Alias=;ID=PF3D7_0516800-D2-14-PF3D7_0518400;pvalue=0.00325;sequence=GCTAGC;
PF3D7_0518400	fimo	nucleotide_motif	177	182	24.9	-	.	Name=PF3D7_0516800-D2_PF3D7_0518400-;Alias=;ID=PF3D7_0516800-D2-15-PF3D7_0518400;pvalue=0.00325;sequence=GCTAGC;
PF3D7_0518400	fimo	nucleotide_motif	759	764	24.6	-	.	Name=PF3D7_0516800-D2_PF3D7_0518400-;Alias=;ID=PF3D7_0516800-D2-16-PF3D7_0518400;pvalue=0.00345;sequence=GACAAA;
PF3D7_0518400	fimo	nucleotide_motif	44	49	24.2	+	.	Name=PF3D7_0516800-D2_PF3D7_0518400+;Alias=;ID=PF3D7_0516800-D2-17-PF3D7_0518400;pvalue=0.00383;sequence=CACATA;
PF3D7_0518400	fimo	nucleotide_motif	309	314	24.2	-	.	Name=PF3D7_0516800-D2_PF3D7_0518400-;Alias=;ID=PF3D7_0516800-D2-18-PF3D7_0518400;pvalue=0.00383;sequence=CACATA;
PF3D7_0518400	fimo	nucleotide_motif	456	461	24.2	+	.	Name=PF3D7_0516800-D2_PF3D7_0518400+;Alias=;ID=PF3D7_0516800-D2-19-PF3D7_0518400;pvalue=0.00383;sequence=CACATA;
PF3D7_0518400	fimo	nucleotide_motif	540	545	24.2	-	.	Name=PF3D7_0516800-D2_PF3D7_0518400-;Alias=;ID=PF3D7_0516800-D2-20-PF3D7_0518400;pvalue=0.00383;sequence=CACATA;
PF3D7_0518400	fimo	nucleotide_motif	902	907	24.2	+	.	Name=PF3D7_0516800-D2_PF3D7_0518400+;Alias=;ID=PF3D7_0516800-D2-21-PF3D7_0518400;pvalue=0.00383;sequence=CACATA;
PF3D7_0518400	fimo	nucleotide_motif	678	683	24	-	.	Name=PF3D7_0516800-D2_PF3D7_0518400-;Alias=;ID=PF3D7_0516800-D2-22-PF3D7_0518400;pvalue=0.00399;sequence=TTCATC;
PF3D7_0518500	fimo	nucleotide_motif	990	995	30.7	-	.	Name=PF3D7_0516800-D2_PF3D7_0518500-;Alias=;ID=PF3D7_0516800-D2-1-PF3D7_0518500;pvalue=0.000847;sequence=TACATC;
PF3D7_0518500	fimo	nucleotide_motif	609	614	29.7	-	.	Name=PF3D7_0516800-D2_PF3D7_0518500-;Alias=;ID=PF3D7_0516800-D2-2-PF3D7_0518500;pvalue=0.00106;sequence=GACATT;
PF3D7_0518500	fimo	nucleotide_motif	25	30	25.2	+	.	Name=PF3D7_0516800-D2_PF3D7_0518500+;Alias=;ID=PF3D7_0516800-D2-3-PF3D7_0518500;pvalue=0.00302;sequence=AACCTC;
PF3D7_0518500	fimo	nucleotide_motif	612	617	24.9	+	.	Name=PF3D7_0516800-D2_PF3D7_0518500+;Alias=;ID=PF3D7_0516800-D2-4-PF3D7_0518500;pvalue=0.00323;sequence=GTCATA;
PF3D7_0518500	fimo	nucleotide_motif	390	395	24.6	-	.	Name=PF3D7_0516800-D2_PF3D7_0518500-;Alias=;ID=PF3D7_0516800-D2-5-PF3D7_0518500;pvalue=0.00348;sequence=GAAACC;
PF3D7_0518500	fimo	nucleotide_motif	247	252	24.2	+	.	Name=PF3D7_0516800-D2_PF3D7_0518500+;Alias=;ID=PF3D7_0516800-D2-6-PF3D7_0518500;pvalue=0.00383;sequence=CACATA;
PF3D7_0518600	fimo	nucleotide_motif	56	61	31.7	-	.	Name=PF3D7_0516800-D2_PF3D7_0518600-;Alias=;ID=PF3D7_0516800-D2-1-PF3D7_0518600;pvalue=0.000683;sequence=AACATC;
PF3D7_0518600	fimo	nucleotide_motif	499	504	27.7	+	.	Name=PF3D7_0516800-D2_PF3D7_0518600+;Alias=;ID=PF3D7_0516800-D2-2-PF3D7_0518600;pvalue=0.00171;sequence=GCCATT;
PF3D7_0518600	fimo	nucleotide_motif	186	191	26.8	-	.	Name=PF3D7_0516800-D2_PF3D7_0518600-;Alias=;ID=PF3D7_0516800-D2-3-PF3D7_0518600;pvalue=0.00206;sequence=TACACC;
PF3D7_0518600	fimo	nucleotide_motif	824	829	24.9	+	.	Name=PF3D7_0516800-D2_PF3D7_0518600+;Alias=;ID=PF3D7_0516800-D2-4-PF3D7_0518600;pvalue=0.00326;sequence=CCCAAC;
PF3D7_0518600	fimo	nucleotide_motif	597	602	24.6	+	.	Name=PF3D7_0516800-D2_PF3D7_0518600+;Alias=;ID=PF3D7_0516800-D2-5-PF3D7_0518600;pvalue=0.00345;sequence=GACAAA;
PF3D7_0518600	fimo	nucleotide_motif	584	589	24.2	-	.	Name=PF3D7_0516800-D2_PF3D7_0518600-;Alias=;ID=PF3D7_0516800-D2-6-PF3D7_0518600;pvalue=0.00383;sequence=CACATA;
PF3D7_0518600	fimo	nucleotide_motif	659	664	24.2	+	.	Name=PF3D7_0516800-D2_PF3D7_0518600+;Alias=;ID=PF3D7_0516800-D2-7-PF3D7_0518600;pvalue=0.00383;sequence=CACATA;
PF3D7_0518600	fimo	nucleotide_motif	336	341	24	-	.	Name=PF3D7_0516800-D2_PF3D7_0518600-;Alias=;ID=PF3D7_0516800-D2-8-PF3D7_0518600;pvalue=0.00399;sequence=TTCATC;
PF3D7_0518700	fimo	nucleotide_motif	229	234	30.7	+	.	Name=PF3D7_0516800-D2_PF3D7_0518700+;Alias=;ID=PF3D7_0516800-D2-1-PF3D7_0518700;pvalue=0.000847;sequence=TACATC;
PF3D7_0518700	fimo	nucleotide_motif	942	947	27.9	-	.	Name=PF3D7_0516800-D2_PF3D7_0518700-;Alias=;ID=PF3D7_0516800-D2-2-PF3D7_0518700;pvalue=0.00161;sequence=GACACA;
PF3D7_0518700	fimo	nucleotide_motif	505	510	24.9	+	.	Name=PF3D7_0516800-D2_PF3D7_0518700+;Alias=;ID=PF3D7_0516800-D2-3-PF3D7_0518700;pvalue=0.00323;sequence=GTCATA;
PF3D7_0518700	fimo	nucleotide_motif	157	162	24.2	-	.	Name=PF3D7_0516800-D2_PF3D7_0518700-;Alias=;ID=PF3D7_0516800-D2-4-PF3D7_0518700;pvalue=0.00383;sequence=CACATA;
PF3D7_0518700	fimo	nucleotide_motif	938	943	24.2	-	.	Name=PF3D7_0516800-D2_PF3D7_0518700-;Alias=;ID=PF3D7_0516800-D2-5-PF3D7_0518700;pvalue=0.00383;sequence=CACATA;
PF3D7_0518700	fimo	nucleotide_motif	739	744	24	+	.	Name=PF3D7_0516800-D2_PF3D7_0518700+;Alias=;ID=PF3D7_0516800-D2-6-PF3D7_0518700;pvalue=0.00401;sequence=GACAGT;
PF3D7_0518700	fimo	nucleotide_motif	921	926	23.8	-	.	Name=PF3D7_0516800-D2_PF3D7_0518700-;Alias=;ID=PF3D7_0516800-D2-7-PF3D7_0518700;pvalue=0.00417;sequence=GACTTA;
PF3D7_0518800	fimo	nucleotide_motif	209	214	45.5	-	.	Name=PF3D7_0516800-D2_PF3D7_0518800-;Alias=;ID=PF3D7_0516800-D2-1-PF3D7_0518800;pvalue=2.78e-05;sequence=GCCATC;
PF3D7_0518800	fimo	nucleotide_motif	79	84	31.7	+	.	Name=PF3D7_0516800-D2_PF3D7_0518800+;Alias=;ID=PF3D7_0516800-D2-2-PF3D7_0518800;pvalue=0.000683;sequence=AACATC;
PF3D7_0518800	fimo	nucleotide_motif	663	668	28.9	-	.	Name=PF3D7_0516800-D2_PF3D7_0518800-;Alias=;ID=PF3D7_0516800-D2-3-PF3D7_0518800;pvalue=0.00127;sequence=GAAATC;
PF3D7_0518800	fimo	nucleotide_motif	90	95	27.5	-	.	Name=PF3D7_0516800-D2_PF3D7_0518800-;Alias=;ID=PF3D7_0516800-D2-4-PF3D7_0518800;pvalue=0.00179;sequence=CACATG;
PF3D7_0518800	fimo	nucleotide_motif	84	89	26.2	+	.	Name=PF3D7_0516800-D2_PF3D7_0518800+;Alias=;ID=PF3D7_0516800-D2-5-PF3D7_0518800;pvalue=0.00238;sequence=CAGATC;
PF3D7_0518800	fimo	nucleotide_motif	184	189	26.1	-	.	Name=PF3D7_0516800-D2_PF3D7_0518800-;Alias=;ID=PF3D7_0516800-D2-6-PF3D7_0518800;pvalue=0.00242;sequence=TGCATC;
PF3D7_0518800	fimo	nucleotide_motif	743	748	25.8	-	.	Name=PF3D7_0516800-D2_PF3D7_0518800-;Alias=;ID=PF3D7_0516800-D2-7-PF3D7_0518800;pvalue=0.00261;sequence=CATATC;
PF3D7_0518800	fimo	nucleotide_motif	207	212	25.8	+	.	Name=PF3D7_0516800-D2_PF3D7_0518800+;Alias=;ID=PF3D7_0516800-D2-8-PF3D7_0518800;pvalue=0.00263;sequence=GAGATG;
PF3D7_0518800	fimo	nucleotide_motif	263	268	25.8	+	.	Name=PF3D7_0516800-D2_PF3D7_0518800+;Alias=;ID=PF3D7_0516800-D2-9-PF3D7_0518800;pvalue=0.00263;sequence=GAGATG;
PF3D7_0518800	fimo	nucleotide_motif	663	668	25.5	+	.	Name=PF3D7_0516800-D2_PF3D7_0518800+;Alias=;ID=PF3D7_0516800-D2-10-PF3D7_0518800;pvalue=0.00281;sequence=GATTTC;
PF3D7_0518800	fimo	nucleotide_motif	743	748	25.3	+	.	Name=PF3D7_0516800-D2_PF3D7_0518800+;Alias=;ID=PF3D7_0516800-D2-11-PF3D7_0518800;pvalue=0.00297;sequence=GATATG;
PF3D7_0518800	fimo	nucleotide_motif	624	629	25.2	-	.	Name=PF3D7_0516800-D2_PF3D7_0518800-;Alias=;ID=PF3D7_0516800-D2-12-PF3D7_0518800;pvalue=0.00302;sequence=AACCTC;
PF3D7_0518800	fimo	nucleotide_motif	929	934	24.6	-	.	Name=PF3D7_0516800-D2_PF3D7_0518800-;Alias=;ID=PF3D7_0516800-D2-13-PF3D7_0518800;pvalue=0.00345;sequence=GACAAA;
PF3D7_0518800	fimo	nucleotide_motif	265	270	24.4	-	.	Name=PF3D7_0516800-D2_PF3D7_0518800-;Alias=;ID=PF3D7_0516800-D2-14-PF3D7_0518800;pvalue=0.00367;sequence=ATCATC;
PF3D7_0518800	fimo	nucleotide_motif	437	442	24.2	-	.	Name=PF3D7_0516800-D2_PF3D7_0518800-;Alias=;ID=PF3D7_0516800-D2-15-PF3D7_0518800;pvalue=0.00383;sequence=CACATA;
PF3D7_0518800	fimo	nucleotide_motif	657	662	24	-	.	Name=PF3D7_0516800-D2_PF3D7_0518800-;Alias=;ID=PF3D7_0516800-D2-16-PF3D7_0518800;pvalue=0.00399;sequence=TTCATC;
PF3D7_0518900	fimo	nucleotide_motif	531	536	37.7	+	.	Name=PF3D7_0516800-D2_PF3D7_0518900+;Alias=;ID=PF3D7_0516800-D2-1-PF3D7_0518900;pvalue=0.000168;sequence=GACATG;
PF3D7_0518900	fimo	nucleotide_motif	394	399	32.9	-	.	Name=PF3D7_0516800-D2_PF3D7_0518900-;Alias=;ID=PF3D7_0516800-D2-2-PF3D7_0518900;pvalue=0.000517;sequence=GACATA;
PF3D7_0518900	fimo	nucleotide_motif	253	258	30.6	-	.	Name=PF3D7_0516800-D2_PF3D7_0518900-;Alias=;ID=PF3D7_0516800-D2-3-PF3D7_0518900;pvalue=0.000879;sequence=GCTATC;
PF3D7_0518900	fimo	nucleotide_motif	416	421	28.9	-	.	Name=PF3D7_0516800-D2_PF3D7_0518900-;Alias=;ID=PF3D7_0516800-D2-4-PF3D7_0518900;pvalue=0.00127;sequence=GAAATC;
PF3D7_0518900	fimo	nucleotide_motif	253	258	28.2	+	.	Name=PF3D7_0516800-D2_PF3D7_0518900+;Alias=;ID=PF3D7_0516800-D2-5-PF3D7_0518900;pvalue=0.00152;sequence=GATAGC;
PF3D7_0518900	fimo	nucleotide_motif	770	775	27.8	+	.	Name=PF3D7_0516800-D2_PF3D7_0518900+;Alias=;ID=PF3D7_0516800-D2-6-PF3D7_0518900;pvalue=0.00164;sequence=GACGTA;
PF3D7_0518900	fimo	nucleotide_motif	770	775	26.8	-	.	Name=PF3D7_0516800-D2_PF3D7_0518900-;Alias=;ID=PF3D7_0516800-D2-7-PF3D7_0518900;pvalue=0.00209;sequence=TACGTC;
PF3D7_0518900	fimo	nucleotide_motif	919	924	26.7	-	.	Name=PF3D7_0516800-D2_PF3D7_0518900-;Alias=;ID=PF3D7_0516800-D2-8-PF3D7_0518900;pvalue=0.00211;sequence=GAGAAC;
PF3D7_0518900	fimo	nucleotide_motif	789	794	25.8	-	.	Name=PF3D7_0516800-D2_PF3D7_0518900-;Alias=;ID=PF3D7_0516800-D2-9-PF3D7_0518900;pvalue=0.00263;sequence=GAGATG;
PF3D7_0518900	fimo	nucleotide_motif	416	421	25.5	+	.	Name=PF3D7_0516800-D2_PF3D7_0518900+;Alias=;ID=PF3D7_0516800-D2-10-PF3D7_0518900;pvalue=0.00281;sequence=GATTTC;
PF3D7_0518900	fimo	nucleotide_motif	239	244	25.2	+	.	Name=PF3D7_0516800-D2_PF3D7_0518900+;Alias=;ID=PF3D7_0516800-D2-11-PF3D7_0518900;pvalue=0.00302;sequence=GACACT;
PF3D7_0518900	fimo	nucleotide_motif	481	486	24.9	-	.	Name=PF3D7_0516800-D2_PF3D7_0518900-;Alias=;ID=PF3D7_0516800-D2-12-PF3D7_0518900;pvalue=0.00323;sequence=GTCATA;
PF3D7_0518900	fimo	nucleotide_motif	192	197	24.6	-	.	Name=PF3D7_0516800-D2_PF3D7_0518900-;Alias=;ID=PF3D7_0516800-D2-13-PF3D7_0518900;pvalue=0.00345;sequence=GACAAA;
PF3D7_0518900	fimo	nucleotide_motif	963	968	24.2	-	.	Name=PF3D7_0516800-D2_PF3D7_0518900-;Alias=;ID=PF3D7_0516800-D2-14-PF3D7_0518900;pvalue=0.00383;sequence=CACATA;
PF3D7_0518900	fimo	nucleotide_motif	709	714	24	-	.	Name=PF3D7_0516800-D2_PF3D7_0518900-;Alias=;ID=PF3D7_0516800-D2-15-PF3D7_0518900;pvalue=0.00399;sequence=TTCATC;
PF3D7_0518900	fimo	nucleotide_motif	787	792	24	+	.	Name=PF3D7_0516800-D2_PF3D7_0518900+;Alias=;ID=PF3D7_0516800-D2-16-PF3D7_0518900;pvalue=0.00399;sequence=TTCATC;
PF3D7_0518900	fimo	nucleotide_motif	484	489	23.8	+	.	Name=PF3D7_0516800-D2_PF3D7_0518900+;Alias=;ID=PF3D7_0516800-D2-17-PF3D7_0518900;pvalue=0.00417;sequence=GACTTA;
PF3D7_0519000	fimo	nucleotide_motif	783	788	32.9	+	.	Name=PF3D7_0516800-D2_PF3D7_0519000+;Alias=;ID=PF3D7_0516800-D2-1-PF3D7_0519000;pvalue=0.000517;sequence=GACATA;
PF3D7_0519000	fimo	nucleotide_motif	876	881	32.9	+	.	Name=PF3D7_0516800-D2_PF3D7_0519000+;Alias=;ID=PF3D7_0516800-D2-2-PF3D7_0519000;pvalue=0.000517;sequence=GACATA;
PF3D7_0519000	fimo	nucleotide_motif	641	646	31.7	+	.	Name=PF3D7_0516800-D2_PF3D7_0519000+;Alias=;ID=PF3D7_0516800-D2-3-PF3D7_0519000;pvalue=0.000683;sequence=AACATC;
PF3D7_0519000	fimo	nucleotide_motif	212	217	27.5	+	.	Name=PF3D7_0516800-D2_PF3D7_0519000+;Alias=;ID=PF3D7_0516800-D2-4-PF3D7_0519000;pvalue=0.00179;sequence=GTGATC;
PF3D7_0519000	fimo	nucleotide_motif	739	744	27.4	+	.	Name=PF3D7_0516800-D2_PF3D7_0519000+;Alias=;ID=PF3D7_0516800-D2-5-PF3D7_0519000;pvalue=0.00181;sequence=GGCATA;
PF3D7_0519000	fimo	nucleotide_motif	899	904	27.4	-	.	Name=PF3D7_0516800-D2_PF3D7_0519000-;Alias=;ID=PF3D7_0516800-D2-6-PF3D7_0519000;pvalue=0.00183;sequence=AACACC;
PF3D7_0519000	fimo	nucleotide_motif	963	968	26.8	+	.	Name=PF3D7_0516800-D2_PF3D7_0519000+;Alias=;ID=PF3D7_0516800-D2-7-PF3D7_0519000;pvalue=0.00206;sequence=TACACC;
PF3D7_0519000	fimo	nucleotide_motif	55	60	24.6	-	.	Name=PF3D7_0516800-D2_PF3D7_0519000-;Alias=;ID=PF3D7_0516800-D2-8-PF3D7_0519000;pvalue=0.00348;sequence=GAAACC;
PF3D7_0519000	fimo	nucleotide_motif	736	741	24.5	-	.	Name=PF3D7_0516800-D2_PF3D7_0519000-;Alias=;ID=PF3D7_0516800-D2-9-PF3D7_0519000;pvalue=0.00351;sequence=GCCAAG;
PF3D7_0519000	fimo	nucleotide_motif	885	890	24.4	-	.	Name=PF3D7_0516800-D2_PF3D7_0519000-;Alias=;ID=PF3D7_0516800-D2-10-PF3D7_0519000;pvalue=0.00367;sequence=ATCATC;
PF3D7_0519000	fimo	nucleotide_motif	209	214	24.2	-	.	Name=PF3D7_0516800-D2_PF3D7_0519000-;Alias=;ID=PF3D7_0516800-D2-11-PF3D7_0519000;pvalue=0.00383;sequence=CACATA;
PF3D7_0519000	fimo	nucleotide_motif	708	713	24.2	-	.	Name=PF3D7_0516800-D2_PF3D7_0519000-;Alias=;ID=PF3D7_0516800-D2-12-PF3D7_0519000;pvalue=0.00383;sequence=CACATA;
PF3D7_0519000	fimo	nucleotide_motif	715	720	24	-	.	Name=PF3D7_0516800-D2_PF3D7_0519000-;Alias=;ID=PF3D7_0516800-D2-13-PF3D7_0519000;pvalue=0.00399;sequence=TTCATC;
PF3D7_0519000	fimo	nucleotide_motif	888	893	24	-	.	Name=PF3D7_0516800-D2_PF3D7_0519000-;Alias=;ID=PF3D7_0516800-D2-14-PF3D7_0519000;pvalue=0.00399;sequence=TTCATC;
PF3D7_0519000	fimo	nucleotide_motif	163	168	23.8	-	.	Name=PF3D7_0516800-D2_PF3D7_0519000-;Alias=;ID=PF3D7_0516800-D2-15-PF3D7_0519000;pvalue=0.00417;sequence=CCCATG;
PF3D7_0519100	fimo	nucleotide_motif	491	496	32.9	-	.	Name=PF3D7_0516800-D2_PF3D7_0519100-;Alias=;ID=PF3D7_0516800-D2-1-PF3D7_0519100;pvalue=0.000517;sequence=GACATA;
PF3D7_0519100	fimo	nucleotide_motif	760	765	32.9	-	.	Name=PF3D7_0516800-D2_PF3D7_0519100-;Alias=;ID=PF3D7_0516800-D2-2-PF3D7_0519100;pvalue=0.000517;sequence=GACATA;
PF3D7_0519100	fimo	nucleotide_motif	238	243	30.7	+	.	Name=PF3D7_0516800-D2_PF3D7_0519100+;Alias=;ID=PF3D7_0516800-D2-3-PF3D7_0519100;pvalue=0.000847;sequence=TACATC;
PF3D7_0519100	fimo	nucleotide_motif	454	459	30.7	-	.	Name=PF3D7_0516800-D2_PF3D7_0519100-;Alias=;ID=PF3D7_0516800-D2-4-PF3D7_0519100;pvalue=0.000847;sequence=TACATC;
PF3D7_0519100	fimo	nucleotide_motif	780	785	30.7	-	.	Name=PF3D7_0516800-D2_PF3D7_0519100-;Alias=;ID=PF3D7_0516800-D2-5-PF3D7_0519100;pvalue=0.000847;sequence=TACATC;
PF3D7_0519100	fimo	nucleotide_motif	152	157	30.5	-	.	Name=PF3D7_0516800-D2_PF3D7_0519100-;Alias=;ID=PF3D7_0516800-D2-6-PF3D7_0519100;pvalue=0.000883;sequence=CACACC;
PF3D7_0519100	fimo	nucleotide_motif	5	10	29.7	-	.	Name=PF3D7_0516800-D2_PF3D7_0519100-;Alias=;ID=PF3D7_0516800-D2-7-PF3D7_0519100;pvalue=0.00107;sequence=GGCTTC;
PF3D7_0519100	fimo	nucleotide_motif	416	421	27.6	-	.	Name=PF3D7_0516800-D2_PF3D7_0519100-;Alias=;ID=PF3D7_0516800-D2-8-PF3D7_0519100;pvalue=0.00174;sequence=CACTTC;
PF3D7_0519100	fimo	nucleotide_motif	499	504	26.1	+	.	Name=PF3D7_0516800-D2_PF3D7_0519100+;Alias=;ID=PF3D7_0516800-D2-9-PF3D7_0519100;pvalue=0.00245;sequence=GAGTTC;
PF3D7_0519100	fimo	nucleotide_motif	763	768	25.1	+	.	Name=PF3D7_0516800-D2_PF3D7_0519100+;Alias=;ID=PF3D7_0516800-D2-10-PF3D7_0519100;pvalue=0.00307;sequence=GTCCCC;
PF3D7_0519100	fimo	nucleotide_motif	21	26	24.2	-	.	Name=PF3D7_0516800-D2_PF3D7_0519100-;Alias=;ID=PF3D7_0516800-D2-11-PF3D7_0519100;pvalue=0.00383;sequence=CACATA;
PF3D7_0519100	fimo	nucleotide_motif	308	313	24.2	-	.	Name=PF3D7_0516800-D2_PF3D7_0519100-;Alias=;ID=PF3D7_0516800-D2-12-PF3D7_0519100;pvalue=0.00383;sequence=CACATA;
PF3D7_0519100	fimo	nucleotide_motif	904	909	24.2	-	.	Name=PF3D7_0516800-D2_PF3D7_0519100-;Alias=;ID=PF3D7_0516800-D2-13-PF3D7_0519100;pvalue=0.00383;sequence=CACATA;
PF3D7_0519100	fimo	nucleotide_motif	329	334	24.2	-	.	Name=PF3D7_0516800-D2_PF3D7_0519100-;Alias=;ID=PF3D7_0516800-D2-14-PF3D7_0519100;pvalue=0.00383;sequence=CCCTTC;
PF3D7_0519200	fimo	nucleotide_motif	253	258	31.7	+	.	Name=PF3D7_0516800-D2_PF3D7_0519200+;Alias=;ID=PF3D7_0516800-D2-1-PF3D7_0519200;pvalue=0.000683;sequence=AACATC;
PF3D7_0519200	fimo	nucleotide_motif	85	90	27.5	+	.	Name=PF3D7_0516800-D2_PF3D7_0519200+;Alias=;ID=PF3D7_0516800-D2-2-PF3D7_0519200;pvalue=0.00179;sequence=CACATG;
PF3D7_0519200	fimo	nucleotide_motif	3	8	25.5	+	.	Name=PF3D7_0516800-D2_PF3D7_0519200+;Alias=;ID=PF3D7_0516800-D2-3-PF3D7_0519200;pvalue=0.00281;sequence=AACAGC;
PF3D7_0519200	fimo	nucleotide_motif	310	315	25.1	-	.	Name=PF3D7_0516800-D2_PF3D7_0519200-;Alias=;ID=PF3D7_0516800-D2-4-PF3D7_0519200;pvalue=0.00307;sequence=GTCCCC;
PF3D7_0519200	fimo	nucleotide_motif	844	849	24.2	+	.	Name=PF3D7_0516800-D2_PF3D7_0519200+;Alias=;ID=PF3D7_0516800-D2-5-PF3D7_0519200;pvalue=0.00383;sequence=CACATA;
PF3D7_0519300	fimo	nucleotide_motif	189	194	32.9	+	.	Name=PF3D7_0516800-D2_PF3D7_0519300+;Alias=;ID=PF3D7_0516800-D2-1-PF3D7_0519300;pvalue=0.000517;sequence=GACATA;
PF3D7_0519300	fimo	nucleotide_motif	678	683	30.4	-	.	Name=PF3D7_0516800-D2_PF3D7_0519300-;Alias=;ID=PF3D7_0516800-D2-2-PF3D7_0519300;pvalue=0.000901;sequence=GTCAGC;
PF3D7_0519300	fimo	nucleotide_motif	160	165	29.7	+	.	Name=PF3D7_0516800-D2_PF3D7_0519300+;Alias=;ID=PF3D7_0516800-D2-3-PF3D7_0519300;pvalue=0.00106;sequence=GACATT;
PF3D7_0519300	fimo	nucleotide_motif	943	948	28.9	+	.	Name=PF3D7_0516800-D2_PF3D7_0519300+;Alias=;ID=PF3D7_0516800-D2-4-PF3D7_0519300;pvalue=0.00127;sequence=GAAATC;
PF3D7_0519300	fimo	nucleotide_motif	124	129	28.4	+	.	Name=PF3D7_0516800-D2_PF3D7_0519300+;Alias=;ID=PF3D7_0516800-D2-5-PF3D7_0519300;pvalue=0.00144;sequence=TCCATC;
PF3D7_0519300	fimo	nucleotide_motif	186	191	28.3	-	.	Name=PF3D7_0516800-D2_PF3D7_0519300-;Alias=;ID=PF3D7_0516800-D2-6-PF3D7_0519300;pvalue=0.00149;sequence=GTCTTC;
PF3D7_0519300	fimo	nucleotide_motif	639	644	27.6	-	.	Name=PF3D7_0516800-D2_PF3D7_0519300-;Alias=;ID=PF3D7_0516800-D2-7-PF3D7_0519300;pvalue=0.00174;sequence=CACTTC;
PF3D7_0519300	fimo	nucleotide_motif	547	552	26.9	+	.	Name=PF3D7_0516800-D2_PF3D7_0519300+;Alias=;ID=PF3D7_0516800-D2-8-PF3D7_0519300;pvalue=0.00204;sequence=GTTATC;
PF3D7_0519300	fimo	nucleotide_motif	917	922	26.6	-	.	Name=PF3D7_0516800-D2_PF3D7_0519300-;Alias=;ID=PF3D7_0516800-D2-9-PF3D7_0519300;pvalue=0.00216;sequence=CCCCTC;
PF3D7_0519300	fimo	nucleotide_motif	244	249	26.6	-	.	Name=PF3D7_0516800-D2_PF3D7_0519300-;Alias=;ID=PF3D7_0516800-D2-10-PF3D7_0519300;pvalue=0.00219;sequence=AGCATC;
PF3D7_0519300	fimo	nucleotide_motif	547	552	26.3	-	.	Name=PF3D7_0516800-D2_PF3D7_0519300-;Alias=;ID=PF3D7_0516800-D2-11-PF3D7_0519300;pvalue=0.00235;sequence=GATAAC;
PF3D7_0519300	fimo	nucleotide_motif	552	557	25.8	+	.	Name=PF3D7_0516800-D2_PF3D7_0519300+;Alias=;ID=PF3D7_0516800-D2-12-PF3D7_0519300;pvalue=0.00261;sequence=CATATC;
PF3D7_0519300	fimo	nucleotide_motif	557	562	25.8	+	.	Name=PF3D7_0516800-D2_PF3D7_0519300+;Alias=;ID=PF3D7_0516800-D2-13-PF3D7_0519300;pvalue=0.00261;sequence=CATATC;
PF3D7_0519300	fimo	nucleotide_motif	562	567	25.8	+	.	Name=PF3D7_0516800-D2_PF3D7_0519300+;Alias=;ID=PF3D7_0516800-D2-14-PF3D7_0519300;pvalue=0.00261;sequence=CATATC;
PF3D7_0519300	fimo	nucleotide_motif	567	572	25.8	+	.	Name=PF3D7_0516800-D2_PF3D7_0519300+;Alias=;ID=PF3D7_0516800-D2-15-PF3D7_0519300;pvalue=0.00261;sequence=CATATC;
PF3D7_0519300	fimo	nucleotide_motif	572	577	25.8	+	.	Name=PF3D7_0516800-D2_PF3D7_0519300+;Alias=;ID=PF3D7_0516800-D2-16-PF3D7_0519300;pvalue=0.00261;sequence=CATATC;
PF3D7_0519300	fimo	nucleotide_motif	577	582	25.8	+	.	Name=PF3D7_0516800-D2_PF3D7_0519300+;Alias=;ID=PF3D7_0516800-D2-17-PF3D7_0519300;pvalue=0.00261;sequence=CATATC;
PF3D7_0519300	fimo	nucleotide_motif	582	587	25.8	+	.	Name=PF3D7_0516800-D2_PF3D7_0519300+;Alias=;ID=PF3D7_0516800-D2-18-PF3D7_0519300;pvalue=0.00261;sequence=CATATC;
PF3D7_0519300	fimo	nucleotide_motif	943	948	25.5	-	.	Name=PF3D7_0516800-D2_PF3D7_0519300-;Alias=;ID=PF3D7_0516800-D2-19-PF3D7_0519300;pvalue=0.00281;sequence=GATTTC;
PF3D7_0519300	fimo	nucleotide_motif	552	557	25.3	-	.	Name=PF3D7_0516800-D2_PF3D7_0519300-;Alias=;ID=PF3D7_0516800-D2-20-PF3D7_0519300;pvalue=0.00297;sequence=GATATG;
PF3D7_0519300	fimo	nucleotide_motif	557	562	25.3	-	.	Name=PF3D7_0516800-D2_PF3D7_0519300-;Alias=;ID=PF3D7_0516800-D2-21-PF3D7_0519300;pvalue=0.00297;sequence=GATATG;
PF3D7_0519300	fimo	nucleotide_motif	562	567	25.3	-	.	Name=PF3D7_0516800-D2_PF3D7_0519300-;Alias=;ID=PF3D7_0516800-D2-22-PF3D7_0519300;pvalue=0.00297;sequence=GATATG;
PF3D7_0519300	fimo	nucleotide_motif	567	572	25.3	-	.	Name=PF3D7_0516800-D2_PF3D7_0519300-;Alias=;ID=PF3D7_0516800-D2-23-PF3D7_0519300;pvalue=0.00297;sequence=GATATG;
PF3D7_0519300	fimo	nucleotide_motif	572	577	25.3	-	.	Name=PF3D7_0516800-D2_PF3D7_0519300-;Alias=;ID=PF3D7_0516800-D2-24-PF3D7_0519300;pvalue=0.00297;sequence=GATATG;
PF3D7_0519300	fimo	nucleotide_motif	577	582	25.3	-	.	Name=PF3D7_0516800-D2_PF3D7_0519300-;Alias=;ID=PF3D7_0516800-D2-25-PF3D7_0519300;pvalue=0.00297;sequence=GATATG;
PF3D7_0519300	fimo	nucleotide_motif	582	587	25.3	-	.	Name=PF3D7_0516800-D2_PF3D7_0519300-;Alias=;ID=PF3D7_0516800-D2-26-PF3D7_0519300;pvalue=0.00297;sequence=GATATG;
PF3D7_0519300	fimo	nucleotide_motif	919	924	24.4	-	.	Name=PF3D7_0516800-D2_PF3D7_0519300-;Alias=;ID=PF3D7_0516800-D2-27-PF3D7_0519300;pvalue=0.00367;sequence=CACCCC;
PF3D7_0519300	fimo	nucleotide_motif	363	368	24.2	+	.	Name=PF3D7_0516800-D2_PF3D7_0519300+;Alias=;ID=PF3D7_0516800-D2-28-PF3D7_0519300;pvalue=0.00383;sequence=CACATA;
PF3D7_0519300	fimo	nucleotide_motif	418	423	24.2	-	.	Name=PF3D7_0516800-D2_PF3D7_0519300-;Alias=;ID=PF3D7_0516800-D2-29-PF3D7_0519300;pvalue=0.00383;sequence=CACATA;
PF3D7_0519300	fimo	nucleotide_motif	460	465	24.2	+	.	Name=PF3D7_0516800-D2_PF3D7_0519300+;Alias=;ID=PF3D7_0516800-D2-30-PF3D7_0519300;pvalue=0.00383;sequence=CCCTTC;
PF3D7_0519400	fimo	nucleotide_motif	828	833	32.9	+	.	Name=PF3D7_0516800-D2_PF3D7_0519400+;Alias=;ID=PF3D7_0516800-D2-1-PF3D7_0519400;pvalue=0.000517;sequence=GACATA;
PF3D7_0519400	fimo	nucleotide_motif	241	246	28.9	+	.	Name=PF3D7_0516800-D2_PF3D7_0519400+;Alias=;ID=PF3D7_0516800-D2-2-PF3D7_0519400;pvalue=0.00127;sequence=GAAATC;
PF3D7_0519400	fimo	nucleotide_motif	726	731	26.7	-	.	Name=PF3D7_0516800-D2_PF3D7_0519400-;Alias=;ID=PF3D7_0516800-D2-3-PF3D7_0519400;pvalue=0.00211;sequence=GAGAAC;
PF3D7_0519400	fimo	nucleotide_motif	241	246	25.5	-	.	Name=PF3D7_0516800-D2_PF3D7_0519400-;Alias=;ID=PF3D7_0516800-D2-4-PF3D7_0519400;pvalue=0.00281;sequence=GATTTC;
PF3D7_0519400	fimo	nucleotide_motif	431	436	24.2	-	.	Name=PF3D7_0516800-D2_PF3D7_0519400-;Alias=;ID=PF3D7_0516800-D2-5-PF3D7_0519400;pvalue=0.00383;sequence=CACATA;
PF3D7_0519400	fimo	nucleotide_motif	506	511	24	+	.	Name=PF3D7_0516800-D2_PF3D7_0519400+;Alias=;ID=PF3D7_0516800-D2-6-PF3D7_0519400;pvalue=0.00399;sequence=TTCATC;
PF3D7_0519400	fimo	nucleotide_motif	676	681	24	+	.	Name=PF3D7_0516800-D2_PF3D7_0519400+;Alias=;ID=PF3D7_0516800-D2-7-PF3D7_0519400;pvalue=0.00399;sequence=TTCATC;
