## Supplementary tables for "Refining the transcriptome of the human malaria parasite *Plasmodium falciparum* using amplification-free RNA-seq": Table_S13_3D7.ApiAP2_motifs_upstream_ATG.txt (part 94 of 258)

###### Chappell et al. 2019; Table S13: ApiAP2 motifs up to 1000 nt upstream of the annotated start site (i.e. position rel
PF3D7_0519500	fimo	nucleotide_motif	340	345	31.7	+	.	Name=PF3D7_0516800-D2_PF3D7_0519500+;Alias=;ID=PF3D7_0516800-D2-1-PF3D7_0519500;pvalue=0.000683;sequence=AACATC;
PF3D7_0519500	fimo	nucleotide_motif	908	913	29.7	-	.	Name=PF3D7_0516800-D2_PF3D7_0519500-;Alias=;ID=PF3D7_0516800-D2-2-PF3D7_0519500;pvalue=0.00108;sequence=GACCAC;
PF3D7_0519500	fimo	nucleotide_motif	389	394	26.8	+	.	Name=PF3D7_0516800-D2_PF3D7_0519500+;Alias=;ID=PF3D7_0516800-D2-3-PF3D7_0519500;pvalue=0.00206;sequence=TACACC;
PF3D7_0519500	fimo	nucleotide_motif	861	866	25.8	+	.	Name=PF3D7_0516800-D2_PF3D7_0519500+;Alias=;ID=PF3D7_0516800-D2-4-PF3D7_0519500;pvalue=0.00261;sequence=CATATC;
PF3D7_0519500	fimo	nucleotide_motif	861	866	25.3	-	.	Name=PF3D7_0516800-D2_PF3D7_0519500-;Alias=;ID=PF3D7_0516800-D2-5-PF3D7_0519500;pvalue=0.00297;sequence=GATATG;
PF3D7_0519500	fimo	nucleotide_motif	212	217	24.2	-	.	Name=PF3D7_0516800-D2_PF3D7_0519500-;Alias=;ID=PF3D7_0516800-D2-6-PF3D7_0519500;pvalue=0.00383;sequence=CACATA;
PF3D7_0519500	fimo	nucleotide_motif	944	949	24.2	+	.	Name=PF3D7_0516800-D2_PF3D7_0519500+;Alias=;ID=PF3D7_0516800-D2-7-PF3D7_0519500;pvalue=0.00383;sequence=CACATA;
PF3D7_0519600	fimo	nucleotide_motif	928	933	32.9	-	.	Name=PF3D7_0516800-D2_PF3D7_0519600-;Alias=;ID=PF3D7_0516800-D2-1-PF3D7_0519600;pvalue=0.000517;sequence=GACATA;
PF3D7_0519600	fimo	nucleotide_motif	833	838	32.8	+	.	Name=PF3D7_0516800-D2_PF3D7_0519600+;Alias=;ID=PF3D7_0516800-D2-2-PF3D7_0519600;pvalue=0.000525;sequence=GCCATG;
PF3D7_0519600	fimo	nucleotide_motif	516	521	30.7	-	.	Name=PF3D7_0516800-D2_PF3D7_0519600-;Alias=;ID=PF3D7_0516800-D2-3-PF3D7_0519600;pvalue=0.000847;sequence=TACATC;
PF3D7_0519600	fimo	nucleotide_motif	828	833	30.5	-	.	Name=PF3D7_0516800-D2_PF3D7_0519600-;Alias=;ID=PF3D7_0516800-D2-4-PF3D7_0519600;pvalue=0.000883;sequence=CACACC;
PF3D7_0519600	fimo	nucleotide_motif	396	401	28.9	-	.	Name=PF3D7_0516800-D2_PF3D7_0519600-;Alias=;ID=PF3D7_0516800-D2-5-PF3D7_0519600;pvalue=0.00127;sequence=GAAATC;
PF3D7_0519600	fimo	nucleotide_motif	666	671	26.6	-	.	Name=PF3D7_0516800-D2_PF3D7_0519600-;Alias=;ID=PF3D7_0516800-D2-6-PF3D7_0519600;pvalue=0.00216;sequence=GACAGA;
PF3D7_0519600	fimo	nucleotide_motif	662	667	25.8	+	.	Name=PF3D7_0516800-D2_PF3D7_0519600+;Alias=;ID=PF3D7_0516800-D2-7-PF3D7_0519600;pvalue=0.00261;sequence=CATATC;
PF3D7_0519600	fimo	nucleotide_motif	396	401	25.5	+	.	Name=PF3D7_0516800-D2_PF3D7_0519600+;Alias=;ID=PF3D7_0516800-D2-8-PF3D7_0519600;pvalue=0.00281;sequence=GATTTC;
PF3D7_0519600	fimo	nucleotide_motif	662	667	25.3	-	.	Name=PF3D7_0516800-D2_PF3D7_0519600-;Alias=;ID=PF3D7_0516800-D2-9-PF3D7_0519600;pvalue=0.00297;sequence=GATATG;
PF3D7_0519600	fimo	nucleotide_motif	513	518	24.4	-	.	Name=PF3D7_0516800-D2_PF3D7_0519600-;Alias=;ID=PF3D7_0516800-D2-10-PF3D7_0519600;pvalue=0.00367;sequence=ATCATC;
PF3D7_0519800	fimo	nucleotide_motif	341	346	32.9	+	.	Name=PF3D7_0516800-D2_PF3D7_0519800+;Alias=;ID=PF3D7_0516800-D2-1-PF3D7_0519800;pvalue=0.000517;sequence=GACATA;
PF3D7_0519800	fimo	nucleotide_motif	854	859	30.6	+	.	Name=PF3D7_0516800-D2_PF3D7_0519800+;Alias=;ID=PF3D7_0516800-D2-2-PF3D7_0519800;pvalue=0.000879;sequence=GCTATC;
PF3D7_0519800	fimo	nucleotide_motif	895	900	29.6	+	.	Name=PF3D7_0516800-D2_PF3D7_0519800+;Alias=;ID=PF3D7_0516800-D2-3-PF3D7_0519800;pvalue=0.0011;sequence=GCCATA;
PF3D7_0519800	fimo	nucleotide_motif	139	144	28.9	-	.	Name=PF3D7_0516800-D2_PF3D7_0519800-;Alias=;ID=PF3D7_0516800-D2-4-PF3D7_0519800;pvalue=0.00127;sequence=GAAATC;
PF3D7_0519800	fimo	nucleotide_motif	615	620	28.4	+	.	Name=PF3D7_0516800-D2_PF3D7_0519800+;Alias=;ID=PF3D7_0516800-D2-5-PF3D7_0519800;pvalue=0.00144;sequence=TCCATC;
PF3D7_0519800	fimo	nucleotide_motif	854	859	28.2	-	.	Name=PF3D7_0516800-D2_PF3D7_0519800-;Alias=;ID=PF3D7_0516800-D2-6-PF3D7_0519800;pvalue=0.00152;sequence=GATAGC;
PF3D7_0519800	fimo	nucleotide_motif	892	897	27.4	-	.	Name=PF3D7_0516800-D2_PF3D7_0519800-;Alias=;ID=PF3D7_0516800-D2-7-PF3D7_0519800;pvalue=0.00181;sequence=GGCATA;
PF3D7_0519800	fimo	nucleotide_motif	635	640	26.6	+	.	Name=PF3D7_0516800-D2_PF3D7_0519800+;Alias=;ID=PF3D7_0516800-D2-8-PF3D7_0519800;pvalue=0.00216;sequence=GACAGA;
PF3D7_0519800	fimo	nucleotide_motif	139	144	25.5	+	.	Name=PF3D7_0516800-D2_PF3D7_0519800+;Alias=;ID=PF3D7_0516800-D2-9-PF3D7_0519800;pvalue=0.00281;sequence=GATTTC;
PF3D7_0519800	fimo	nucleotide_motif	850	855	24.9	+	.	Name=PF3D7_0516800-D2_PF3D7_0519800+;Alias=;ID=PF3D7_0516800-D2-10-PF3D7_0519800;pvalue=0.00325;sequence=GCTAGC;
PF3D7_0519800	fimo	nucleotide_motif	850	855	24.9	-	.	Name=PF3D7_0516800-D2_PF3D7_0519800-;Alias=;ID=PF3D7_0516800-D2-11-PF3D7_0519800;pvalue=0.00325;sequence=GCTAGC;
PF3D7_0519800	fimo	nucleotide_motif	7	12	23.8	-	.	Name=PF3D7_0516800-D2_PF3D7_0519800-;Alias=;ID=PF3D7_0516800-D2-12-PF3D7_0519800;pvalue=0.00417;sequence=GACTTA;
PF3D7_0519900	fimo	nucleotide_motif	167	172	46.2	-	.	Name=PF3D7_0516800-D2_PF3D7_0519900-;Alias=;ID=PF3D7_0516800-D2-1-PF3D7_0519900;pvalue=2.41e-05;sequence=GACATC;
PF3D7_0519900	fimo	nucleotide_motif	382	387	41.5	+	.	Name=PF3D7_0516800-D2_PF3D7_0519900+;Alias=;ID=PF3D7_0516800-D2-2-PF3D7_0519900;pvalue=7.11e-05;sequence=GCCACC;
PF3D7_0519900	fimo	nucleotide_motif	758	763	37.1	+	.	Name=PF3D7_0516800-D2_PF3D7_0519900+;Alias=;ID=PF3D7_0516800-D2-3-PF3D7_0519900;pvalue=0.000194;sequence=GAGATC;
PF3D7_0519900	fimo	nucleotide_motif	975	980	32.8	+	.	Name=PF3D7_0516800-D2_PF3D7_0519900+;Alias=;ID=PF3D7_0516800-D2-4-PF3D7_0519900;pvalue=0.000521;sequence=GCCTTC;
PF3D7_0519900	fimo	nucleotide_motif	657	662	31.7	-	.	Name=PF3D7_0516800-D2_PF3D7_0519900-;Alias=;ID=PF3D7_0516800-D2-5-PF3D7_0519900;pvalue=0.000683;sequence=AACATC;
PF3D7_0519900	fimo	nucleotide_motif	266	271	30.7	-	.	Name=PF3D7_0516800-D2_PF3D7_0519900-;Alias=;ID=PF3D7_0516800-D2-6-PF3D7_0519900;pvalue=0.000847;sequence=TACATC;
PF3D7_0519900	fimo	nucleotide_motif	578	583	29.7	-	.	Name=PF3D7_0516800-D2_PF3D7_0519900-;Alias=;ID=PF3D7_0516800-D2-7-PF3D7_0519900;pvalue=0.00108;sequence=GACCAC;
PF3D7_0519900	fimo	nucleotide_motif	700	705	29.6	-	.	Name=PF3D7_0516800-D2_PF3D7_0519900-;Alias=;ID=PF3D7_0516800-D2-8-PF3D7_0519900;pvalue=0.0011;sequence=GCCATA;
PF3D7_0519900	fimo	nucleotide_motif	167	172	28.8	+	.	Name=PF3D7_0516800-D2_PF3D7_0519900+;Alias=;ID=PF3D7_0516800-D2-9-PF3D7_0519900;pvalue=0.00133;sequence=GATGTC;
PF3D7_0519900	fimo	nucleotide_motif	859	864	28.1	+	.	Name=PF3D7_0516800-D2_PF3D7_0519900+;Alias=;ID=PF3D7_0516800-D2-10-PF3D7_0519900;pvalue=0.00154;sequence=CACAAC;
PF3D7_0519900	fimo	nucleotide_motif	758	763	28	-	.	Name=PF3D7_0516800-D2_PF3D7_0519900-;Alias=;ID=PF3D7_0516800-D2-11-PF3D7_0519900;pvalue=0.00159;sequence=GATCTC;
PF3D7_0519900	fimo	nucleotide_motif	352	357	27.5	-	.	Name=PF3D7_0516800-D2_PF3D7_0519900-;Alias=;ID=PF3D7_0516800-D2-12-PF3D7_0519900;pvalue=0.00179;sequence=GTGATC;
PF3D7_0519900	fimo	nucleotide_motif	400	405	27.4	+	.	Name=PF3D7_0516800-D2_PF3D7_0519900+;Alias=;ID=PF3D7_0516800-D2-13-PF3D7_0519900;pvalue=0.00181;sequence=GGCATA;
PF3D7_0519900	fimo	nucleotide_motif	972	977	27.4	-	.	Name=PF3D7_0516800-D2_PF3D7_0519900-;Alias=;ID=PF3D7_0516800-D2-14-PF3D7_0519900;pvalue=0.00181;sequence=GGCATA;
PF3D7_0519900	fimo	nucleotide_motif	292	297	24.8	-	.	Name=PF3D7_0516800-D2_PF3D7_0519900-;Alias=;ID=PF3D7_0516800-D2-15-PF3D7_0519900;pvalue=0.00329;sequence=GGCATT;
PF3D7_0519900	fimo	nucleotide_motif	800	805	24.2	+	.	Name=PF3D7_0516800-D2_PF3D7_0519900+;Alias=;ID=PF3D7_0516800-D2-16-PF3D7_0519900;pvalue=0.00383;sequence=CACATA;
PF3D7_0519900	fimo	nucleotide_motif	804	809	24.2	-	.	Name=PF3D7_0516800-D2_PF3D7_0519900-;Alias=;ID=PF3D7_0516800-D2-17-PF3D7_0519900;pvalue=0.00383;sequence=CACATA;
PF3D7_0519900	fimo	nucleotide_motif	338	343	24.2	+	.	Name=PF3D7_0516800-D2_PF3D7_0519900+;Alias=;ID=PF3D7_0516800-D2-18-PF3D7_0519900;pvalue=0.00383;sequence=CCCTTC;
PF3D7_0520000	fimo	nucleotide_motif	289	294	46.2	+	.	Name=PF3D7_0516800-D2_PF3D7_0520000+;Alias=;ID=PF3D7_0516800-D2-1-PF3D7_0520000;pvalue=2.41e-05;sequence=GACATC;
PF3D7_0520000	fimo	nucleotide_motif	74	79	41.5	-	.	Name=PF3D7_0516800-D2_PF3D7_0520000-;Alias=;ID=PF3D7_0516800-D2-2-PF3D7_0520000;pvalue=7.11e-05;sequence=GCCACC;
PF3D7_0520000	fimo	nucleotide_motif	190	195	30.7	+	.	Name=PF3D7_0516800-D2_PF3D7_0520000+;Alias=;ID=PF3D7_0516800-D2-3-PF3D7_0520000;pvalue=0.000847;sequence=TACATC;
PF3D7_0520000	fimo	nucleotide_motif	289	294	28.8	-	.	Name=PF3D7_0516800-D2_PF3D7_0520000-;Alias=;ID=PF3D7_0516800-D2-4-PF3D7_0520000;pvalue=0.00133;sequence=GATGTC;
PF3D7_0520000	fimo	nucleotide_motif	465	470	27.7	+	.	Name=PF3D7_0516800-D2_PF3D7_0520000+;Alias=;ID=PF3D7_0516800-D2-5-PF3D7_0520000;pvalue=0.00171;sequence=GCCATT;
PF3D7_0520000	fimo	nucleotide_motif	104	109	27.5	+	.	Name=PF3D7_0516800-D2_PF3D7_0520000+;Alias=;ID=PF3D7_0516800-D2-6-PF3D7_0520000;pvalue=0.00179;sequence=GTGATC;
PF3D7_0520000	fimo	nucleotide_motif	56	61	27.4	-	.	Name=PF3D7_0516800-D2_PF3D7_0520000-;Alias=;ID=PF3D7_0516800-D2-7-PF3D7_0520000;pvalue=0.00181;sequence=GGCATA;
PF3D7_0520000	fimo	nucleotide_motif	462	467	27.4	-	.	Name=PF3D7_0516800-D2_PF3D7_0520000-;Alias=;ID=PF3D7_0516800-D2-8-PF3D7_0520000;pvalue=0.00181;sequence=GGCATA;
PF3D7_0520000	fimo	nucleotide_motif	595	600	25.1	+	.	Name=PF3D7_0516800-D2_PF3D7_0520000+;Alias=;ID=PF3D7_0516800-D2-9-PF3D7_0520000;pvalue=0.00307;sequence=TACAGC;
PF3D7_0520000	fimo	nucleotide_motif	164	169	24.8	+	.	Name=PF3D7_0516800-D2_PF3D7_0520000+;Alias=;ID=PF3D7_0516800-D2-10-PF3D7_0520000;pvalue=0.00329;sequence=GGCATT;
PF3D7_0520000	fimo	nucleotide_motif	118	123	24.2	-	.	Name=PF3D7_0516800-D2_PF3D7_0520000-;Alias=;ID=PF3D7_0516800-D2-11-PF3D7_0520000;pvalue=0.00383;sequence=CCCTTC;
PF3D7_0520100	fimo	nucleotide_motif	283	288	28.4	+	.	Name=PF3D7_0516800-D2_PF3D7_0520100+;Alias=;ID=PF3D7_0516800-D2-1-PF3D7_0520100;pvalue=0.00144;sequence=TCCATC;
PF3D7_0520100	fimo	nucleotide_motif	38	43	26.6	+	.	Name=PF3D7_0516800-D2_PF3D7_0520100+;Alias=;ID=PF3D7_0516800-D2-2-PF3D7_0520100;pvalue=0.00219;sequence=AGCATC;
PF3D7_0520100	fimo	nucleotide_motif	469	474	24.8	+	.	Name=PF3D7_0516800-D2_PF3D7_0520100+;Alias=;ID=PF3D7_0516800-D2-3-PF3D7_0520100;pvalue=0.00329;sequence=GGCATT;
PF3D7_0520100	fimo	nucleotide_motif	231	236	24.2	+	.	Name=PF3D7_0516800-D2_PF3D7_0520100+;Alias=;ID=PF3D7_0516800-D2-4-PF3D7_0520100;pvalue=0.00383;sequence=CACATA;
PF3D7_0520200	fimo	nucleotide_motif	602	607	37.7	+	.	Name=PF3D7_0516800-D2_PF3D7_0520200+;Alias=;ID=PF3D7_0516800-D2-1-PF3D7_0520200;pvalue=0.000168;sequence=GACATG;
PF3D7_0520200	fimo	nucleotide_motif	195	200	31.7	+	.	Name=PF3D7_0516800-D2_PF3D7_0520200+;Alias=;ID=PF3D7_0516800-D2-2-PF3D7_0520200;pvalue=0.000683;sequence=AACATC;
PF3D7_0520200	fimo	nucleotide_motif	327	332	29.6	-	.	Name=PF3D7_0516800-D2_PF3D7_0520200-;Alias=;ID=PF3D7_0516800-D2-3-PF3D7_0520200;pvalue=0.0011;sequence=GCCATA;
PF3D7_0520200	fimo	nucleotide_motif	350	355	28.9	+	.	Name=PF3D7_0516800-D2_PF3D7_0520200+;Alias=;ID=PF3D7_0516800-D2-4-PF3D7_0520200;pvalue=0.00128;sequence=CACCTC;
PF3D7_0520200	fimo	nucleotide_motif	375	380	27.5	-	.	Name=PF3D7_0516800-D2_PF3D7_0520200-;Alias=;ID=PF3D7_0516800-D2-5-PF3D7_0520200;pvalue=0.00179;sequence=CACATG;
PF3D7_0520200	fimo	nucleotide_motif	330	335	27.4	+	.	Name=PF3D7_0516800-D2_PF3D7_0520200+;Alias=;ID=PF3D7_0516800-D2-6-PF3D7_0520200;pvalue=0.00181;sequence=GGCATA;
PF3D7_0520200	fimo	nucleotide_motif	797	802	26.6	+	.	Name=PF3D7_0516800-D2_PF3D7_0520200+;Alias=;ID=PF3D7_0516800-D2-7-PF3D7_0520200;pvalue=0.00219;sequence=AGCATC;
PF3D7_0520200	fimo	nucleotide_motif	614	619	26.1	-	.	Name=PF3D7_0516800-D2_PF3D7_0520200-;Alias=;ID=PF3D7_0516800-D2-8-PF3D7_0520200;pvalue=0.00245;sequence=GAGTTC;
PF3D7_0520200	fimo	nucleotide_motif	345	350	25.8	+	.	Name=PF3D7_0516800-D2_PF3D7_0520200+;Alias=;ID=PF3D7_0516800-D2-9-PF3D7_0520200;pvalue=0.00261;sequence=CATATC;
PF3D7_0520200	fimo	nucleotide_motif	662	667	25.8	-	.	Name=PF3D7_0516800-D2_PF3D7_0520200-;Alias=;ID=PF3D7_0516800-D2-10-PF3D7_0520200;pvalue=0.00261;sequence=CATATC;
PF3D7_0520200	fimo	nucleotide_motif	345	350	25.3	-	.	Name=PF3D7_0516800-D2_PF3D7_0520200-;Alias=;ID=PF3D7_0516800-D2-11-PF3D7_0520200;pvalue=0.00297;sequence=GATATG;
PF3D7_0520200	fimo	nucleotide_motif	662	667	25.3	+	.	Name=PF3D7_0516800-D2_PF3D7_0520200+;Alias=;ID=PF3D7_0516800-D2-12-PF3D7_0520200;pvalue=0.00297;sequence=GATATG;
PF3D7_0520300	fimo	nucleotide_motif	374	379	37.7	-	.	Name=PF3D7_0516800-D2_PF3D7_0520300-;Alias=;ID=PF3D7_0516800-D2-1-PF3D7_0520300;pvalue=0.000168;sequence=GACATG;
PF3D7_0520300	fimo	nucleotide_motif	781	786	31.7	-	.	Name=PF3D7_0516800-D2_PF3D7_0520300-;Alias=;ID=PF3D7_0516800-D2-2-PF3D7_0520300;pvalue=0.000683;sequence=AACATC;
PF3D7_0520300	fimo	nucleotide_motif	649	654	29.6	+	.	Name=PF3D7_0516800-D2_PF3D7_0520300+;Alias=;ID=PF3D7_0516800-D2-3-PF3D7_0520300;pvalue=0.0011;sequence=GCCATA;
PF3D7_0520300	fimo	nucleotide_motif	626	631	28.9	-	.	Name=PF3D7_0516800-D2_PF3D7_0520300-;Alias=;ID=PF3D7_0516800-D2-4-PF3D7_0520300;pvalue=0.00128;sequence=CACCTC;
PF3D7_0520300	fimo	nucleotide_motif	601	606	27.5	+	.	Name=PF3D7_0516800-D2_PF3D7_0520300+;Alias=;ID=PF3D7_0516800-D2-5-PF3D7_0520300;pvalue=0.00179;sequence=CACATG;
PF3D7_0520300	fimo	nucleotide_motif	646	651	27.4	-	.	Name=PF3D7_0516800-D2_PF3D7_0520300-;Alias=;ID=PF3D7_0516800-D2-6-PF3D7_0520300;pvalue=0.00181;sequence=GGCATA;
PF3D7_0520300	fimo	nucleotide_motif	179	184	26.6	-	.	Name=PF3D7_0516800-D2_PF3D7_0520300-;Alias=;ID=PF3D7_0516800-D2-7-PF3D7_0520300;pvalue=0.00219;sequence=AGCATC;
PF3D7_0520300	fimo	nucleotide_motif	362	367	26.1	+	.	Name=PF3D7_0516800-D2_PF3D7_0520300+;Alias=;ID=PF3D7_0516800-D2-8-PF3D7_0520300;pvalue=0.00245;sequence=GAGTTC;
PF3D7_0520300	fimo	nucleotide_motif	314	319	25.8	+	.	Name=PF3D7_0516800-D2_PF3D7_0520300+;Alias=;ID=PF3D7_0516800-D2-9-PF3D7_0520300;pvalue=0.00261;sequence=CATATC;
PF3D7_0520300	fimo	nucleotide_motif	631	636	25.8	-	.	Name=PF3D7_0516800-D2_PF3D7_0520300-;Alias=;ID=PF3D7_0516800-D2-10-PF3D7_0520300;pvalue=0.00261;sequence=CATATC;
PF3D7_0520300	fimo	nucleotide_motif	314	319	25.3	-	.	Name=PF3D7_0516800-D2_PF3D7_0520300-;Alias=;ID=PF3D7_0516800-D2-11-PF3D7_0520300;pvalue=0.00297;sequence=GATATG;
PF3D7_0520300	fimo	nucleotide_motif	631	636	25.3	+	.	Name=PF3D7_0516800-D2_PF3D7_0520300+;Alias=;ID=PF3D7_0516800-D2-12-PF3D7_0520300;pvalue=0.00297;sequence=GATATG;
PF3D7_0520400	fimo	nucleotide_motif	296	301	45	-	.	Name=PF3D7_0516800-D2_PF3D7_0520400-;Alias=;ID=PF3D7_0516800-D2-1-PF3D7_0520400;pvalue=3.16e-05;sequence=GACACC;
PF3D7_0520400	fimo	nucleotide_motif	208	213	32.9	-	.	Name=PF3D7_0516800-D2_PF3D7_0520400-;Alias=;ID=PF3D7_0516800-D2-2-PF3D7_0520400;pvalue=0.000517;sequence=GACATA;
PF3D7_0520400	fimo	nucleotide_motif	283	288	32.8	-	.	Name=PF3D7_0516800-D2_PF3D7_0520400-;Alias=;ID=PF3D7_0516800-D2-3-PF3D7_0520400;pvalue=0.000525;sequence=GCCATG;
PF3D7_0520400	fimo	nucleotide_motif	973	978	30.7	+	.	Name=PF3D7_0516800-D2_PF3D7_0520400+;Alias=;ID=PF3D7_0516800-D2-4-PF3D7_0520400;pvalue=0.000847;sequence=TACATC;
PF3D7_0520400	fimo	nucleotide_motif	220	225	26.8	+	.	Name=PF3D7_0516800-D2_PF3D7_0520400+;Alias=;ID=PF3D7_0516800-D2-5-PF3D7_0520400;pvalue=0.00206;sequence=TACACC;
PF3D7_0520400	fimo	nucleotide_motif	637	642	26.6	+	.	Name=PF3D7_0516800-D2_PF3D7_0520400+;Alias=;ID=PF3D7_0516800-D2-6-PF3D7_0520400;pvalue=0.00216;sequence=GACAGA;
PF3D7_0520400	fimo	nucleotide_motif	299	304	24.9	+	.	Name=PF3D7_0516800-D2_PF3D7_0520400+;Alias=;ID=PF3D7_0516800-D2-7-PF3D7_0520400;pvalue=0.00323;sequence=GTCATA;
PF3D7_0520400	fimo	nucleotide_motif	114	119	24.2	+	.	Name=PF3D7_0516800-D2_PF3D7_0520400+;Alias=;ID=PF3D7_0516800-D2-8-PF3D7_0520400;pvalue=0.00383;sequence=CACATA;
PF3D7_0520400	fimo	nucleotide_motif	482	487	24.2	+	.	Name=PF3D7_0516800-D2_PF3D7_0520400+;Alias=;ID=PF3D7_0516800-D2-9-PF3D7_0520400;pvalue=0.00383;sequence=CACATA;
PF3D7_0520400	fimo	nucleotide_motif	546	551	24.2	-	.	Name=PF3D7_0516800-D2_PF3D7_0520400-;Alias=;ID=PF3D7_0516800-D2-10-PF3D7_0520400;pvalue=0.00383;sequence=CACATA;
PF3D7_0520400	fimo	nucleotide_motif	94	99	24	+	.	Name=PF3D7_0516800-D2_PF3D7_0520400+;Alias=;ID=PF3D7_0516800-D2-11-PF3D7_0520400;pvalue=0.00399;sequence=TTCATC;
PF3D7_0520500	fimo	nucleotide_motif	550	555	27.5	+	.	Name=PF3D7_0516800-D2_PF3D7_0520500+;Alias=;ID=PF3D7_0516800-D2-1-PF3D7_0520500;pvalue=0.00179;sequence=CACATG;
PF3D7_0520500	fimo	nucleotide_motif	866	871	26.9	+	.	Name=PF3D7_0516800-D2_PF3D7_0520500+;Alias=;ID=PF3D7_0516800-D2-2-PF3D7_0520500;pvalue=0.00204;sequence=GTTATC;
PF3D7_0520500	fimo	nucleotide_motif	901	906	26.9	-	.	Name=PF3D7_0516800-D2_PF3D7_0520500-;Alias=;ID=PF3D7_0516800-D2-3-PF3D7_0520500;pvalue=0.00204;sequence=GTTATC;
PF3D7_0520500	fimo	nucleotide_motif	866	871	26.3	-	.	Name=PF3D7_0516800-D2_PF3D7_0520500-;Alias=;ID=PF3D7_0516800-D2-4-PF3D7_0520500;pvalue=0.00235;sequence=GATAAC;
PF3D7_0520500	fimo	nucleotide_motif	901	906	26.3	+	.	Name=PF3D7_0516800-D2_PF3D7_0520500+;Alias=;ID=PF3D7_0516800-D2-5-PF3D7_0520500;pvalue=0.00235;sequence=GATAAC;
PF3D7_0520500	fimo	nucleotide_motif	71	76	25.8	+	.	Name=PF3D7_0516800-D2_PF3D7_0520500+;Alias=;ID=PF3D7_0516800-D2-6-PF3D7_0520500;pvalue=0.00261;sequence=CATATC;
PF3D7_0520500	fimo	nucleotide_motif	493	498	25.8	+	.	Name=PF3D7_0516800-D2_PF3D7_0520500+;Alias=;ID=PF3D7_0516800-D2-7-PF3D7_0520500;pvalue=0.00261;sequence=CATATC;
PF3D7_0520500	fimo	nucleotide_motif	71	76	25.3	-	.	Name=PF3D7_0516800-D2_PF3D7_0520500-;Alias=;ID=PF3D7_0516800-D2-8-PF3D7_0520500;pvalue=0.00297;sequence=GATATG;
PF3D7_0520500	fimo	nucleotide_motif	493	498	25.3	-	.	Name=PF3D7_0516800-D2_PF3D7_0520500-;Alias=;ID=PF3D7_0516800-D2-9-PF3D7_0520500;pvalue=0.00297;sequence=GATATG;
PF3D7_0520500	fimo	nucleotide_motif	303	308	24.2	+	.	Name=PF3D7_0516800-D2_PF3D7_0520500+;Alias=;ID=PF3D7_0516800-D2-10-PF3D7_0520500;pvalue=0.00383;sequence=CACATA;
PF3D7_0520500	fimo	nucleotide_motif	858	863	24.2	-	.	Name=PF3D7_0516800-D2_PF3D7_0520500-;Alias=;ID=PF3D7_0516800-D2-11-PF3D7_0520500;pvalue=0.00383;sequence=CACATA;
PF3D7_0520600	fimo	nucleotide_motif	538	543	32.9	-	.	Name=PF3D7_0516800-D2_PF3D7_0520600-;Alias=;ID=PF3D7_0516800-D2-1-PF3D7_0520600;pvalue=0.000517;sequence=GACATA;
PF3D7_0520600	fimo	nucleotide_motif	541	546	31.6	+	.	Name=PF3D7_0516800-D2_PF3D7_0520600+;Alias=;ID=PF3D7_0516800-D2-2-PF3D7_0520600;pvalue=0.00069;sequence=GTCGTC;
PF3D7_0520600	fimo	nucleotide_motif	541	546	30.7	-	.	Name=PF3D7_0516800-D2_PF3D7_0520600-;Alias=;ID=PF3D7_0516800-D2-3-PF3D7_0520600;pvalue=0.000855;sequence=GACGAC;
PF3D7_0520600	fimo	nucleotide_motif	153	158	26.1	-	.	Name=PF3D7_0516800-D2_PF3D7_0520600-;Alias=;ID=PF3D7_0516800-D2-4-PF3D7_0520600;pvalue=0.00242;sequence=TGCATC;
PF3D7_0520600	fimo	nucleotide_motif	544	549	24.9	+	.	Name=PF3D7_0516800-D2_PF3D7_0520600+;Alias=;ID=PF3D7_0516800-D2-5-PF3D7_0520600;pvalue=0.00323;sequence=GTCATA;
PF3D7_0520600	fimo	nucleotide_motif	118	123	24.6	-	.	Name=PF3D7_0516800-D2_PF3D7_0520600-;Alias=;ID=PF3D7_0516800-D2-6-PF3D7_0520600;pvalue=0.00348;sequence=GAAACC;
PF3D7_0520600	fimo	nucleotide_motif	827	832	24.2	-	.	Name=PF3D7_0516800-D2_PF3D7_0520600-;Alias=;ID=PF3D7_0516800-D2-7-PF3D7_0520600;pvalue=0.00383;sequence=CACATA;
PF3D7_0520600	fimo	nucleotide_motif	590	595	24	+	.	Name=PF3D7_0516800-D2_PF3D7_0520600+;Alias=;ID=PF3D7_0516800-D2-8-PF3D7_0520600;pvalue=0.00399;sequence=TTCATC;
PF3D7_0520700	fimo	nucleotide_motif	207	212	32.9	-	.	Name=PF3D7_0516800-D2_PF3D7_0520700-;Alias=;ID=PF3D7_0516800-D2-1-PF3D7_0520700;pvalue=0.000517;sequence=GACATA;
PF3D7_0520700	fimo	nucleotide_motif	236	241	32.9	-	.	Name=PF3D7_0516800-D2_PF3D7_0520700-;Alias=;ID=PF3D7_0516800-D2-2-PF3D7_0520700;pvalue=0.000517;sequence=GACATA;
PF3D7_0520700	fimo	nucleotide_motif	471	476	28.1	+	.	Name=PF3D7_0516800-D2_PF3D7_0520700+;Alias=;ID=PF3D7_0516800-D2-3-PF3D7_0520700;pvalue=0.00154;sequence=CACAAC;
PF3D7_0520700	fimo	nucleotide_motif	516	521	27.6	+	.	Name=PF3D7_0516800-D2_PF3D7_0520700+;Alias=;ID=PF3D7_0516800-D2-4-PF3D7_0520700;pvalue=0.00174;sequence=CACTTC;
PF3D7_0520700	fimo	nucleotide_motif	935	940	27.4	-	.	Name=PF3D7_0516800-D2_PF3D7_0520700-;Alias=;ID=PF3D7_0516800-D2-5-PF3D7_0520700;pvalue=0.00181;sequence=GGCATA;
PF3D7_0520700	fimo	nucleotide_motif	139	144	26.1	-	.	Name=PF3D7_0516800-D2_PF3D7_0520700-;Alias=;ID=PF3D7_0516800-D2-6-PF3D7_0520700;pvalue=0.00242;sequence=TGCATC;
PF3D7_0520700	fimo	nucleotide_motif	938	943	24.8	+	.	Name=PF3D7_0516800-D2_PF3D7_0520700+;Alias=;ID=PF3D7_0516800-D2-7-PF3D7_0520700;pvalue=0.00329;sequence=GCCACA;
PF3D7_0520700	fimo	nucleotide_motif	123	128	24.4	+	.	Name=PF3D7_0516800-D2_PF3D7_0520700+;Alias=;ID=PF3D7_0516800-D2-8-PF3D7_0520700;pvalue=0.00367;sequence=ATCATC;
PF3D7_0520700	fimo	nucleotide_motif	856	861	24.4	-	.	Name=PF3D7_0516800-D2_PF3D7_0520700-;Alias=;ID=PF3D7_0516800-D2-9-PF3D7_0520700;pvalue=0.00367;sequence=ATCATC;
PF3D7_0520800	fimo	nucleotide_motif	33	38	34.4	-	.	Name=PF3D7_0516800-D2_PF3D7_0520800-;Alias=;ID=PF3D7_0516800-D2-1-PF3D7_0520800;pvalue=0.00036;sequence=CCCATC;
PF3D7_0520800	fimo	nucleotide_motif	278	283	27.6	-	.	Name=PF3D7_0516800-D2_PF3D7_0520800-;Alias=;ID=PF3D7_0516800-D2-2-PF3D7_0520800;pvalue=0.00174;sequence=CACTTC;
PF3D7_0520800	fimo	nucleotide_motif	660	665	27.5	-	.	Name=PF3D7_0516800-D2_PF3D7_0520800-;Alias=;ID=PF3D7_0516800-D2-3-PF3D7_0520800;pvalue=0.00179;sequence=GTGATC;
PF3D7_0520800	fimo	nucleotide_motif	681	686	27.5	-	.	Name=PF3D7_0516800-D2_PF3D7_0520800-;Alias=;ID=PF3D7_0516800-D2-4-PF3D7_0520800;pvalue=0.00179;sequence=CACATG;
PF3D7_0520800	fimo	nucleotide_motif	27	32	27.4	-	.	Name=PF3D7_0516800-D2_PF3D7_0520800-;Alias=;ID=PF3D7_0516800-D2-5-PF3D7_0520800;pvalue=0.00181;sequence=GGCATA;
PF3D7_0520800	fimo	nucleotide_motif	51	56	24.9	+	.	Name=PF3D7_0516800-D2_PF3D7_0520800+;Alias=;ID=PF3D7_0516800-D2-6-PF3D7_0520800;pvalue=0.00325;sequence=TACCTC;
PF3D7_0520800	fimo	nucleotide_motif	204	209	24.6	+	.	Name=PF3D7_0516800-D2_PF3D7_0520800+;Alias=;ID=PF3D7_0516800-D2-7-PF3D7_0520800;pvalue=0.00345;sequence=GACAAA;
PF3D7_0520900	fimo	nucleotide_motif	952	957	34.4	+	.	Name=PF3D7_0516800-D2_PF3D7_0520900+;Alias=;ID=PF3D7_0516800-D2-1-PF3D7_0520900;pvalue=0.00036;sequence=CCCATC;
PF3D7_0520900	fimo	nucleotide_motif	707	712	27.6	+	.	Name=PF3D7_0516800-D2_PF3D7_0520900+;Alias=;ID=PF3D7_0516800-D2-2-PF3D7_0520900;pvalue=0.00174;sequence=CACTTC;
PF3D7_0520900	fimo	nucleotide_motif	304	309	27.5	+	.	Name=PF3D7_0516800-D2_PF3D7_0520900+;Alias=;ID=PF3D7_0516800-D2-3-PF3D7_0520900;pvalue=0.00179;sequence=CACATG;
PF3D7_0520900	fimo	nucleotide_motif	325	330	27.5	+	.	Name=PF3D7_0516800-D2_PF3D7_0520900+;Alias=;ID=PF3D7_0516800-D2-4-PF3D7_0520900;pvalue=0.00179;sequence=GTGATC;
PF3D7_0520900	fimo	nucleotide_motif	958	963	27.4	+	.	Name=PF3D7_0516800-D2_PF3D7_0520900+;Alias=;ID=PF3D7_0516800-D2-5-PF3D7_0520900;pvalue=0.00181;sequence=GGCATA;
PF3D7_0520900	fimo	nucleotide_motif	934	939	24.9	-	.	Name=PF3D7_0516800-D2_PF3D7_0520900-;Alias=;ID=PF3D7_0516800-D2-6-PF3D7_0520900;pvalue=0.00325;sequence=TACCTC;
PF3D7_0520900	fimo	nucleotide_motif	781	786	24.6	-	.	Name=PF3D7_0516800-D2_PF3D7_0520900-;Alias=;ID=PF3D7_0516800-D2-7-PF3D7_0520900;pvalue=0.00345;sequence=GACAAA;
PF3D7_0521000	fimo	nucleotide_motif	99	104	31.7	-	.	Name=PF3D7_0516800-D2_PF3D7_0521000-;Alias=;ID=PF3D7_0516800-D2-1-PF3D7_0521000;pvalue=0.000683;sequence=AACATC;
PF3D7_0521000	fimo	nucleotide_motif	42	47	29.7	+	.	Name=PF3D7_0516800-D2_PF3D7_0521000+;Alias=;ID=PF3D7_0516800-D2-2-PF3D7_0521000;pvalue=0.00106;sequence=GACATT;
PF3D7_0521000	fimo	nucleotide_motif	122	127	29.7	+	.	Name=PF3D7_0516800-D2_PF3D7_0521000+;Alias=;ID=PF3D7_0516800-D2-3-PF3D7_0521000;pvalue=0.00106;sequence=GACATT;
PF3D7_0521000	fimo	nucleotide_motif	776	781	29.7	-	.	Name=PF3D7_0516800-D2_PF3D7_0521000-;Alias=;ID=PF3D7_0516800-D2-4-PF3D7_0521000;pvalue=0.00108;sequence=GACCAC;
PF3D7_0521000	fimo	nucleotide_motif	814	819	28.4	-	.	Name=PF3D7_0516800-D2_PF3D7_0521000-;Alias=;ID=PF3D7_0516800-D2-5-PF3D7_0521000;pvalue=0.00144;sequence=TCCATC;
PF3D7_0521000	fimo	nucleotide_motif	599	604	27.5	+	.	Name=PF3D7_0516800-D2_PF3D7_0521000+;Alias=;ID=PF3D7_0516800-D2-6-PF3D7_0521000;pvalue=0.00179;sequence=GTGATC;
PF3D7_0521000	fimo	nucleotide_motif	353	358	26.7	+	.	Name=PF3D7_0516800-D2_PF3D7_0521000+;Alias=;ID=PF3D7_0516800-D2-7-PF3D7_0521000;pvalue=0.00211;sequence=GAGAAC;
PF3D7_0521000	fimo	nucleotide_motif	252	257	24	+	.	Name=PF3D7_0516800-D2_PF3D7_0521000+;Alias=;ID=PF3D7_0516800-D2-8-PF3D7_0521000;pvalue=0.00399;sequence=TTCATC;
PF3D7_0521100	fimo	nucleotide_motif	652	657	31.7	-	.	Name=PF3D7_0516800-D2_PF3D7_0521100-;Alias=;ID=PF3D7_0516800-D2-1-PF3D7_0521100;pvalue=0.000683;sequence=AACATC;
PF3D7_0521100	fimo	nucleotide_motif	373	378	30.7	+	.	Name=PF3D7_0516800-D2_PF3D7_0521100+;Alias=;ID=PF3D7_0516800-D2-2-PF3D7_0521100;pvalue=0.000847;sequence=TACATC;
PF3D7_0521100	fimo	nucleotide_motif	180	185	28.8	-	.	Name=PF3D7_0516800-D2_PF3D7_0521100-;Alias=;ID=PF3D7_0516800-D2-3-PF3D7_0521100;pvalue=0.0013;sequence=GATACC;
PF3D7_0521100	fimo	nucleotide_motif	180	185	28.5	+	.	Name=PF3D7_0516800-D2_PF3D7_0521100+;Alias=;ID=PF3D7_0516800-D2-4-PF3D7_0521100;pvalue=0.00141;sequence=GGTATC;
PF3D7_0521100	fimo	nucleotide_motif	223	228	24.9	+	.	Name=PF3D7_0516800-D2_PF3D7_0521100+;Alias=;ID=PF3D7_0516800-D2-5-PF3D7_0521100;pvalue=0.00325;sequence=GCGCTC;
PF3D7_0521100	fimo	nucleotide_motif	537	542	24.6	-	.	Name=PF3D7_0516800-D2_PF3D7_0521100-;Alias=;ID=PF3D7_0516800-D2-6-PF3D7_0521100;pvalue=0.00345;sequence=GACAAA;
PF3D7_0521100	fimo	nucleotide_motif	209	214	24.2	+	.	Name=PF3D7_0516800-D2_PF3D7_0521100+;Alias=;ID=PF3D7_0516800-D2-7-PF3D7_0521100;pvalue=0.00383;sequence=CACATA;
PF3D7_0521100	fimo	nucleotide_motif	897	902	24	+	.	Name=PF3D7_0516800-D2_PF3D7_0521100+;Alias=;ID=PF3D7_0516800-D2-8-PF3D7_0521100;pvalue=0.00401;sequence=GACAGT;
PF3D7_0521100	fimo	nucleotide_motif	196	201	23.8	+	.	Name=PF3D7_0516800-D2_PF3D7_0521100+;Alias=;ID=PF3D7_0516800-D2-9-PF3D7_0521100;pvalue=0.00417;sequence=CCCATG;
PF3D7_0521200	fimo	nucleotide_motif	36	41	31.7	+	.	Name=PF3D7_0516800-D2_PF3D7_0521200+;Alias=;ID=PF3D7_0516800-D2-1-PF3D7_0521200;pvalue=0.000683;sequence=AACATC;
PF3D7_0521200	fimo	nucleotide_motif	315	320	30.7	-	.	Name=PF3D7_0516800-D2_PF3D7_0521200-;Alias=;ID=PF3D7_0516800-D2-2-PF3D7_0521200;pvalue=0.000847;sequence=TACATC;
PF3D7_0521200	fimo	nucleotide_motif	969	974	29.7	+	.	Name=PF3D7_0516800-D2_PF3D7_0521200+;Alias=;ID=PF3D7_0516800-D2-3-PF3D7_0521200;pvalue=0.00107;sequence=GTCCTC;
PF3D7_0521200	fimo	nucleotide_motif	508	513	28.8	+	.	Name=PF3D7_0516800-D2_PF3D7_0521200+;Alias=;ID=PF3D7_0516800-D2-4-PF3D7_0521200;pvalue=0.0013;sequence=GATACC;
PF3D7_0521200	fimo	nucleotide_motif	508	513	28.5	-	.	Name=PF3D7_0516800-D2_PF3D7_0521200-;Alias=;ID=PF3D7_0516800-D2-5-PF3D7_0521200;pvalue=0.00141;sequence=GGTATC;
PF3D7_0521200	fimo	nucleotide_motif	465	470	24.9	-	.	Name=PF3D7_0516800-D2_PF3D7_0521200-;Alias=;ID=PF3D7_0516800-D2-6-PF3D7_0521200;pvalue=0.00325;sequence=GCGCTC;
PF3D7_0521200	fimo	nucleotide_motif	151	156	24.6	+	.	Name=PF3D7_0516800-D2_PF3D7_0521200+;Alias=;ID=PF3D7_0516800-D2-7-PF3D7_0521200;pvalue=0.00345;sequence=GACAAA;
PF3D7_0521200	fimo	nucleotide_motif	966	971	24.6	-	.	Name=PF3D7_0516800-D2_PF3D7_0521200-;Alias=;ID=PF3D7_0516800-D2-8-PF3D7_0521200;pvalue=0.00345;sequence=GACAAA;
PF3D7_0521200	fimo	nucleotide_motif	479	484	24.2	-	.	Name=PF3D7_0516800-D2_PF3D7_0521200-;Alias=;ID=PF3D7_0516800-D2-9-PF3D7_0521200;pvalue=0.00383;sequence=CACATA;
PF3D7_0521200	fimo	nucleotide_motif	492	497	23.8	-	.	Name=PF3D7_0516800-D2_PF3D7_0521200-;Alias=;ID=PF3D7_0516800-D2-10-PF3D7_0521200;pvalue=0.00417;sequence=CCCATG;
PF3D7_0521300	fimo	nucleotide_motif	654	659	44.5	+	.	Name=PF3D7_0516800-D2_PF3D7_0521300+;Alias=;ID=PF3D7_0516800-D2-1-PF3D7_0521300;pvalue=3.53e-05;sequence=GACGTC;
PF3D7_0521300	fimo	nucleotide_motif	654	659	44.5	-	.	Name=PF3D7_0516800-D2_PF3D7_0521300-;Alias=;ID=PF3D7_0516800-D2-2-PF3D7_0521300;pvalue=3.53e-05;sequence=GACGTC;
PF3D7_0521300	fimo	nucleotide_motif	824	829	27.7	-	.	Name=PF3D7_0516800-D2_PF3D7_0521300-;Alias=;ID=PF3D7_0516800-D2-3-PF3D7_0521300;pvalue=0.00169;sequence=GACAAG;
PF3D7_0521300	fimo	nucleotide_motif	116	121	27.7	+	.	Name=PF3D7_0516800-D2_PF3D7_0521300+;Alias=;ID=PF3D7_0516800-D2-4-PF3D7_0521300;pvalue=0.00171;sequence=GCCATT;
PF3D7_0521300	fimo	nucleotide_motif	150	155	25.8	-	.	Name=PF3D7_0516800-D2_PF3D7_0521300-;Alias=;ID=PF3D7_0516800-D2-5-PF3D7_0521300;pvalue=0.00261;sequence=CATATC;
PF3D7_0521300	fimo	nucleotide_motif	743	748	25.8	+	.	Name=PF3D7_0516800-D2_PF3D7_0521300+;Alias=;ID=PF3D7_0516800-D2-6-PF3D7_0521300;pvalue=0.00263;sequence=GAGATG;
PF3D7_0521300	fimo	nucleotide_motif	150	155	25.3	+	.	Name=PF3D7_0516800-D2_PF3D7_0521300+;Alias=;ID=PF3D7_0516800-D2-7-PF3D7_0521300;pvalue=0.00297;sequence=GATATG;
PF3D7_0521300	fimo	nucleotide_motif	567	572	24.2	-	.	Name=PF3D7_0516800-D2_PF3D7_0521300-;Alias=;ID=PF3D7_0516800-D2-8-PF3D7_0521300;pvalue=0.00383;sequence=CACATA;
PF3D7_0521300	fimo	nucleotide_motif	932	937	24.2	+	.	Name=PF3D7_0516800-D2_PF3D7_0521300+;Alias=;ID=PF3D7_0516800-D2-9-PF3D7_0521300;pvalue=0.00383;sequence=CACATA;
PF3D7_0521300	fimo	nucleotide_motif	947	952	24.2	+	.	Name=PF3D7_0516800-D2_PF3D7_0521300+;Alias=;ID=PF3D7_0516800-D2-10-PF3D7_0521300;pvalue=0.00383;sequence=CACATA;
PF3D7_0521300	fimo	nucleotide_motif	745	750	24	-	.	Name=PF3D7_0516800-D2_PF3D7_0521300-;Alias=;ID=PF3D7_0516800-D2-11-PF3D7_0521300;pvalue=0.00399;sequence=TTCATC;
PF3D7_0521400	fimo	nucleotide_motif	222	227	41.5	+	.	Name=PF3D7_0516800-D2_PF3D7_0521400+;Alias=;ID=PF3D7_0516800-D2-1-PF3D7_0521400;pvalue=7.06e-05;sequence=GTCATC;
PF3D7_0521400	fimo	nucleotide_motif	249	254	34.5	+	.	Name=PF3D7_0516800-D2_PF3D7_0521400+;Alias=;ID=PF3D7_0516800-D2-2-PF3D7_0521400;pvalue=0.000351;sequence=GATATC;
PF3D7_0521400	fimo	nucleotide_motif	249	254	34.5	-	.	Name=PF3D7_0516800-D2_PF3D7_0521400-;Alias=;ID=PF3D7_0516800-D2-3-PF3D7_0521400;pvalue=0.000351;sequence=GATATC;
PF3D7_0521400	fimo	nucleotide_motif	219	224	32.9	-	.	Name=PF3D7_0516800-D2_PF3D7_0521400-;Alias=;ID=PF3D7_0516800-D2-4-PF3D7_0521400;pvalue=0.000517;sequence=GACATA;
PF3D7_0521400	fimo	nucleotide_motif	171	176	30.7	+	.	Name=PF3D7_0516800-D2_PF3D7_0521400+;Alias=;ID=PF3D7_0516800-D2-5-PF3D7_0521400;pvalue=0.000847;sequence=TACATC;
PF3D7_0521400	fimo	nucleotide_motif	211	216	28.4	-	.	Name=PF3D7_0516800-D2_PF3D7_0521400-;Alias=;ID=PF3D7_0516800-D2-6-PF3D7_0521400;pvalue=0.00144;sequence=TCCATC;
PF3D7_0521400	fimo	nucleotide_motif	463	468	27.8	+	.	Name=PF3D7_0516800-D2_PF3D7_0521400+;Alias=;ID=PF3D7_0516800-D2-7-PF3D7_0521400;pvalue=0.00164;sequence=GACGTA;
PF3D7_0521400	fimo	nucleotide_motif	334	339	27.4	-	.	Name=PF3D7_0516800-D2_PF3D7_0521400-;Alias=;ID=PF3D7_0516800-D2-8-PF3D7_0521400;pvalue=0.00183;sequence=AACACC;
PF3D7_0521400	fimo	nucleotide_motif	199	204	27.3	+	.	Name=PF3D7_0516800-D2_PF3D7_0521400+;Alias=;ID=PF3D7_0516800-D2-9-PF3D7_0521400;pvalue=0.00186;sequence=AACGTC;
PF3D7_0521400	fimo	nucleotide_motif	463	468	26.8	-	.	Name=PF3D7_0516800-D2_PF3D7_0521400-;Alias=;ID=PF3D7_0516800-D2-10-PF3D7_0521400;pvalue=0.00209;sequence=TACGTC;
PF3D7_0521400	fimo	nucleotide_motif	581	586	26.6	+	.	Name=PF3D7_0516800-D2_PF3D7_0521400+;Alias=;ID=PF3D7_0516800-D2-11-PF3D7_0521400;pvalue=0.00216;sequence=GACAGA;
PF3D7_0521400	fimo	nucleotide_motif	199	204	25.2	-	.	Name=PF3D7_0516800-D2_PF3D7_0521400-;Alias=;ID=PF3D7_0516800-D2-12-PF3D7_0521400;pvalue=0.00304;sequence=GACGTT;
PF3D7_0521400	fimo	nucleotide_motif	109	114	24.6	-	.	Name=PF3D7_0516800-D2_PF3D7_0521400-;Alias=;ID=PF3D7_0516800-D2-13-PF3D7_0521400;pvalue=0.00345;sequence=GACAAA;
PF3D7_0521400	fimo	nucleotide_motif	520	525	24.2	+	.	Name=PF3D7_0516800-D2_PF3D7_0521400+;Alias=;ID=PF3D7_0516800-D2-14-PF3D7_0521400;pvalue=0.00383;sequence=CACATA;
PF3D7_0521400	fimo	nucleotide_motif	694	699	24.2	+	.	Name=PF3D7_0516800-D2_PF3D7_0521400+;Alias=;ID=PF3D7_0516800-D2-15-PF3D7_0521400;pvalue=0.00383;sequence=CACATA;
PF3D7_0521500	fimo	nucleotide_motif	76	81	38.4	-	.	Name=PF3D7_0516800-D2_PF3D7_0521500-;Alias=;ID=PF3D7_0516800-D2-1-PF3D7_0521500;pvalue=0.000144;sequence=GACTTC;
PF3D7_0521500	fimo	nucleotide_motif	307	312	30.7	-	.	Name=PF3D7_0516800-D2_PF3D7_0521500-;Alias=;ID=PF3D7_0516800-D2-2-PF3D7_0521500;pvalue=0.000847;sequence=TACATC;
PF3D7_0521500	fimo	nucleotide_motif	480	485	28.3	-	.	Name=PF3D7_0516800-D2_PF3D7_0521500-;Alias=;ID=PF3D7_0516800-D2-3-PF3D7_0521500;pvalue=0.00146;sequence=CTCATC;
PF3D7_0521500	fimo	nucleotide_motif	909	914	26.6	-	.	Name=PF3D7_0516800-D2_PF3D7_0521500-;Alias=;ID=PF3D7_0516800-D2-4-PF3D7_0521500;pvalue=0.00216;sequence=GACAGA;
PF3D7_0521500	fimo	nucleotide_motif	76	81	24.5	+	.	Name=PF3D7_0516800-D2_PF3D7_0521500+;Alias=;ID=PF3D7_0516800-D2-5-PF3D7_0521500;pvalue=0.0035;sequence=GAAGTC;
PF3D7_0521500	fimo	nucleotide_motif	6	11	24.4	+	.	Name=PF3D7_0516800-D2_PF3D7_0521500+;Alias=;ID=PF3D7_0516800-D2-6-PF3D7_0521500;pvalue=0.00367;sequence=ATCATC;
PF3D7_0521500	fimo	nucleotide_motif	796	801	24.2	-	.	Name=PF3D7_0516800-D2_PF3D7_0521500-;Alias=;ID=PF3D7_0516800-D2-7-PF3D7_0521500;pvalue=0.00383;sequence=CACATA;
PF3D7_0521500	fimo	nucleotide_motif	970	975	24.2	-	.	Name=PF3D7_0516800-D2_PF3D7_0521500-;Alias=;ID=PF3D7_0516800-D2-8-PF3D7_0521500;pvalue=0.00383;sequence=CACATA;
PF3D7_0521600	fimo	nucleotide_motif	442	447	32.9	-	.	Name=PF3D7_0516800-D2_PF3D7_0521600-;Alias=;ID=PF3D7_0516800-D2-1-PF3D7_0521600;pvalue=0.000517;sequence=GACATA;
PF3D7_0521600	fimo	nucleotide_motif	724	729	30.4	+	.	Name=PF3D7_0516800-D2_PF3D7_0521600+;Alias=;ID=PF3D7_0516800-D2-2-PF3D7_0521600;pvalue=0.000901;sequence=GTCAGC;
PF3D7_0521600	fimo	nucleotide_motif	82	87	27.4	-	.	Name=PF3D7_0516800-D2_PF3D7_0521600-;Alias=;ID=PF3D7_0516800-D2-3-PF3D7_0521600;pvalue=0.00181;sequence=GGCATA;
PF3D7_0521600	fimo	nucleotide_motif	621	626	26.8	-	.	Name=PF3D7_0516800-D2_PF3D7_0521600-;Alias=;ID=PF3D7_0516800-D2-4-PF3D7_0521600;pvalue=0.00206;sequence=TACACC;
PF3D7_0521600	fimo	nucleotide_motif	553	558	26.6	-	.	Name=PF3D7_0516800-D2_PF3D7_0521600-;Alias=;ID=PF3D7_0516800-D2-5-PF3D7_0521600;pvalue=0.00216;sequence=GACAGA;
PF3D7_0521600	fimo	nucleotide_motif	85	90	24.8	+	.	Name=PF3D7_0516800-D2_PF3D7_0521600+;Alias=;ID=PF3D7_0516800-D2-6-PF3D7_0521600;pvalue=0.00329;sequence=GCCACA;
PF3D7_0521600	fimo	nucleotide_motif	212	217	24.6	-	.	Name=PF3D7_0516800-D2_PF3D7_0521600-;Alias=;ID=PF3D7_0516800-D2-7-PF3D7_0521600;pvalue=0.00348;sequence=GAAACC;
PF3D7_0521600	fimo	nucleotide_motif	915	920	24.4	+	.	Name=PF3D7_0516800-D2_PF3D7_0521600+;Alias=;ID=PF3D7_0516800-D2-8-PF3D7_0521600;pvalue=0.00367;sequence=ATCATC;
PF3D7_0521600	fimo	nucleotide_motif	455	460	24.4	+	.	Name=PF3D7_0516800-D2_PF3D7_0521600+;Alias=;ID=PF3D7_0516800-D2-9-PF3D7_0521600;pvalue=0.00367;sequence=CACCCC;
PF3D7_0521600	fimo	nucleotide_motif	923	928	24.2	-	.	Name=PF3D7_0516800-D2_PF3D7_0521600-;Alias=;ID=PF3D7_0516800-D2-10-PF3D7_0521600;pvalue=0.00383;sequence=CACATA;
PF3D7_0521600	fimo	nucleotide_motif	413	418	24	+	.	Name=PF3D7_0516800-D2_PF3D7_0521600+;Alias=;ID=PF3D7_0516800-D2-11-PF3D7_0521600;pvalue=0.00399;sequence=TTCATC;
PF3D7_0521700	fimo	nucleotide_motif	791	796	31.7	-	.	Name=PF3D7_0516800-D2_PF3D7_0521700-;Alias=;ID=PF3D7_0516800-D2-1-PF3D7_0521700;pvalue=0.000683;sequence=AACATC;
PF3D7_0521700	fimo	nucleotide_motif	558	563	30.6	-	.	Name=PF3D7_0516800-D2_PF3D7_0521700-;Alias=;ID=PF3D7_0516800-D2-2-PF3D7_0521700;pvalue=0.000879;sequence=GCTATC;
PF3D7_0521700	fimo	nucleotide_motif	558	563	28.2	+	.	Name=PF3D7_0516800-D2_PF3D7_0521700+;Alias=;ID=PF3D7_0516800-D2-3-PF3D7_0521700;pvalue=0.00152;sequence=GATAGC;
PF3D7_0521700	fimo	nucleotide_motif	234	239	25.5	+	.	Name=PF3D7_0516800-D2_PF3D7_0521700+;Alias=;ID=PF3D7_0516800-D2-4-PF3D7_0521700;pvalue=0.00281;sequence=AACAGC;
PF3D7_0521700	fimo	nucleotide_motif	219	224	24.4	+	.	Name=PF3D7_0516800-D2_PF3D7_0521700+;Alias=;ID=PF3D7_0516800-D2-5-PF3D7_0521700;pvalue=0.00367;sequence=ATCATC;
PF3D7_0521700	fimo	nucleotide_motif	546	551	24.2	+	.	Name=PF3D7_0516800-D2_PF3D7_0521700+;Alias=;ID=PF3D7_0516800-D2-6-PF3D7_0521700;pvalue=0.00383;sequence=CCCTTC;
PF3D7_0521700	fimo	nucleotide_motif	690	695	24	-	.	Name=PF3D7_0516800-D2_PF3D7_0521700-;Alias=;ID=PF3D7_0516800-D2-7-PF3D7_0521700;pvalue=0.00399;sequence=TTCATC;
PF3D7_0521800	fimo	nucleotide_motif	90	95	39.2	-	.	Name=PF3D7_0516800-D2_PF3D7_0521800-;Alias=;ID=PF3D7_0516800-D2-1-PF3D7_0521800;pvalue=0.00012;sequence=CACATC;
PF3D7_0521800	fimo	nucleotide_motif	524	529	38.4	+	.	Name=PF3D7_0516800-D2_PF3D7_0521800+;Alias=;ID=PF3D7_0516800-D2-2-PF3D7_0521800;pvalue=0.000144;sequence=GACTTC;
PF3D7_0521800	fimo	nucleotide_motif	13	18	31.7	+	.	Name=PF3D7_0516800-D2_PF3D7_0521800+;Alias=;ID=PF3D7_0516800-D2-3-PF3D7_0521800;pvalue=0.000683;sequence=AACATC;
PF3D7_0521800	fimo	nucleotide_motif	995	1000	31.7	+	.	Name=PF3D7_0516800-D2_PF3D7_0521800+;Alias=;ID=PF3D7_0516800-D2-4-PF3D7_0521800;pvalue=0.000683;sequence=AACATC;
PF3D7_0521800	fimo	nucleotide_motif	192	197	28.7	+	.	Name=PF3D7_0516800-D2_PF3D7_0521800+;Alias=;ID=PF3D7_0516800-D2-5-PF3D7_0521800;pvalue=0.00136;sequence=GGGATC;
PF3D7_0521800	fimo	nucleotide_motif	95	100	26.9	+	.	Name=PF3D7_0516800-D2_PF3D7_0521800+;Alias=;ID=PF3D7_0516800-D2-6-PF3D7_0521800;pvalue=0.00204;sequence=GTTATC;
PF3D7_0521800	fimo	nucleotide_motif	95	100	26.3	-	.	Name=PF3D7_0516800-D2_PF3D7_0521800-;Alias=;ID=PF3D7_0516800-D2-7-PF3D7_0521800;pvalue=0.00235;sequence=GATAAC;
PF3D7_0521800	fimo	nucleotide_motif	524	529	24.5	-	.	Name=PF3D7_0516800-D2_PF3D7_0521800-;Alias=;ID=PF3D7_0516800-D2-8-PF3D7_0521800;pvalue=0.0035;sequence=GAAGTC;
PF3D7_0521800	fimo	nucleotide_motif	77	82	24.4	+	.	Name=PF3D7_0516800-D2_PF3D7_0521800+;Alias=;ID=PF3D7_0516800-D2-9-PF3D7_0521800;pvalue=0.00367;sequence=ATCATC;
PF3D7_0521800	fimo	nucleotide_motif	390	395	24.4	+	.	Name=PF3D7_0516800-D2_PF3D7_0521800+;Alias=;ID=PF3D7_0516800-D2-10-PF3D7_0521800;pvalue=0.00367;sequence=ATCATC;
PF3D7_0521900	fimo	nucleotide_motif	525	530	39.2	+	.	Name=PF3D7_0516800-D2_PF3D7_0521900+;Alias=;ID=PF3D7_0516800-D2-1-PF3D7_0521900;pvalue=0.00012;sequence=CACATC;
PF3D7_0521900	fimo	nucleotide_motif	279	284	30.7	+	.	Name=PF3D7_0516800-D2_PF3D7_0521900+;Alias=;ID=PF3D7_0516800-D2-2-PF3D7_0521900;pvalue=0.000847;sequence=TACATC;
PF3D7_0521900	fimo	nucleotide_motif	80	85	29.7	+	.	Name=PF3D7_0516800-D2_PF3D7_0521900+;Alias=;ID=PF3D7_0516800-D2-3-PF3D7_0521900;pvalue=0.00106;sequence=GACATT;
PF3D7_0521900	fimo	nucleotide_motif	300	305	29.7	+	.	Name=PF3D7_0516800-D2_PF3D7_0521900+;Alias=;ID=PF3D7_0516800-D2-4-PF3D7_0521900;pvalue=0.00107;sequence=CGCATC;
PF3D7_0521900	fimo	nucleotide_motif	377	382	27.9	+	.	Name=PF3D7_0516800-D2_PF3D7_0521900+;Alias=;ID=PF3D7_0516800-D2-5-PF3D7_0521900;pvalue=0.00161;sequence=GACACA;
PF3D7_0521900	fimo	nucleotide_motif	541	546	27.7	+	.	Name=PF3D7_0516800-D2_PF3D7_0521900+;Alias=;ID=PF3D7_0516800-D2-6-PF3D7_0521900;pvalue=0.00169;sequence=GACAAG;
PF3D7_0521900	fimo	nucleotide_motif	349	354	27.5	-	.	Name=PF3D7_0516800-D2_PF3D7_0521900-;Alias=;ID=PF3D7_0516800-D2-7-PF3D7_0521900;pvalue=0.00179;sequence=CACATG;
PF3D7_0521900	fimo	nucleotide_motif	309	314	26.7	+	.	Name=PF3D7_0516800-D2_PF3D7_0521900+;Alias=;ID=PF3D7_0516800-D2-8-PF3D7_0521900;pvalue=0.00211;sequence=GAGAAC;
PF3D7_0521900	fimo	nucleotide_motif	321	326	24.9	-	.	Name=PF3D7_0516800-D2_PF3D7_0521900-;Alias=;ID=PF3D7_0516800-D2-9-PF3D7_0521900;pvalue=0.00325;sequence=TACCTC;
PF3D7_0521900	fimo	nucleotide_motif	528	533	24.4	+	.	Name=PF3D7_0516800-D2_PF3D7_0521900+;Alias=;ID=PF3D7_0516800-D2-10-PF3D7_0521900;pvalue=0.00367;sequence=ATCATC;
PF3D7_0521900	fimo	nucleotide_motif	224	229	24.2	-	.	Name=PF3D7_0516800-D2_PF3D7_0521900-;Alias=;ID=PF3D7_0516800-D2-11-PF3D7_0521900;pvalue=0.00383;sequence=CACATA;
PF3D7_0521900	fimo	nucleotide_motif	519	524	24.2	-	.	Name=PF3D7_0516800-D2_PF3D7_0521900-;Alias=;ID=PF3D7_0516800-D2-12-PF3D7_0521900;pvalue=0.00383;sequence=CACATA;
PF3D7_0521900	fimo	nucleotide_motif	100	105	24	-	.	Name=PF3D7_0516800-D2_PF3D7_0521900-;Alias=;ID=PF3D7_0516800-D2-13-PF3D7_0521900;pvalue=0.00399;sequence=TTCATC;
PF3D7_0522000	fimo	nucleotide_motif	23	28	31.7	+	.	Name=PF3D7_0516800-D2_PF3D7_0522000+;Alias=;ID=PF3D7_0516800-D2-1-PF3D7_0522000;pvalue=0.000683;sequence=AACATC;
PF3D7_0522000	fimo	nucleotide_motif	261	266	31.7	+	.	Name=PF3D7_0516800-D2_PF3D7_0522000+;Alias=;ID=PF3D7_0516800-D2-2-PF3D7_0522000;pvalue=0.000683;sequence=AACATC;
PF3D7_0522000	fimo	nucleotide_motif	167	172	30.7	-	.	Name=PF3D7_0516800-D2_PF3D7_0522000-;Alias=;ID=PF3D7_0516800-D2-3-PF3D7_0522000;pvalue=0.000851;sequence=GACCGC;
PF3D7_0522000	fimo	nucleotide_motif	167	172	26.7	+	.	Name=PF3D7_0516800-D2_PF3D7_0522000+;Alias=;ID=PF3D7_0516800-D2-4-PF3D7_0522000;pvalue=0.00211;sequence=GCGGTC;
PF3D7_0522000	fimo	nucleotide_motif	626	631	24.2	+	.	Name=PF3D7_0516800-D2_PF3D7_0522000+;Alias=;ID=PF3D7_0516800-D2-5-PF3D7_0522000;pvalue=0.00383;sequence=CACATA;
PF3D7_0522100	fimo	nucleotide_motif	916	921	40.2	-	.	Name=PF3D7_0516800-D2_PF3D7_0522100-;Alias=;ID=PF3D7_0516800-D2-1-PF3D7_0522100;pvalue=9.53e-05;sequence=GACAAC;
PF3D7_0522100	fimo	nucleotide_motif	776	781	30.5	-	.	Name=PF3D7_0516800-D2_PF3D7_0522100-;Alias=;ID=PF3D7_0516800-D2-2-PF3D7_0522100;pvalue=0.000883;sequence=CACACC;
PF3D7_0522100	fimo	nucleotide_motif	331	336	28.9	-	.	Name=PF3D7_0516800-D2_PF3D7_0522100-;Alias=;ID=PF3D7_0516800-D2-3-PF3D7_0522100;pvalue=0.00127;sequence=GAAATC;
PF3D7_0522100	fimo	nucleotide_motif	580	585	26.8	+	.	Name=PF3D7_0516800-D2_PF3D7_0522100+;Alias=;ID=PF3D7_0516800-D2-4-PF3D7_0522100;pvalue=0.00206;sequence=TACACC;
PF3D7_0522100	fimo	nucleotide_motif	331	336	25.5	+	.	Name=PF3D7_0516800-D2_PF3D7_0522100+;Alias=;ID=PF3D7_0516800-D2-5-PF3D7_0522100;pvalue=0.00281;sequence=GATTTC;
PF3D7_0522100	fimo	nucleotide_motif	925	930	24.6	-	.	Name=PF3D7_0516800-D2_PF3D7_0522100-;Alias=;ID=PF3D7_0516800-D2-6-PF3D7_0522100;pvalue=0.00345;sequence=GACAAA;
PF3D7_0522100	fimo	nucleotide_motif	735	740	24	-	.	Name=PF3D7_0516800-D2_PF3D7_0522100-;Alias=;ID=PF3D7_0516800-D2-7-PF3D7_0522100;pvalue=0.00399;sequence=TTCATC;
PF3D7_0522200	fimo	nucleotide_motif	431	436	32.9	+	.	Name=PF3D7_0516800-D2_PF3D7_0522200+;Alias=;ID=PF3D7_0516800-D2-1-PF3D7_0522200;pvalue=0.000517;sequence=GACATA;
PF3D7_0522200	fimo	nucleotide_motif	8	13	28.9	+	.	Name=PF3D7_0516800-D2_PF3D7_0522200+;Alias=;ID=PF3D7_0516800-D2-2-PF3D7_0522200;pvalue=0.00127;sequence=GAAATC;
PF3D7_0522200	fimo	nucleotide_motif	579	584	27.4	+	.	Name=PF3D7_0516800-D2_PF3D7_0522200+;Alias=;ID=PF3D7_0516800-D2-3-PF3D7_0522200;pvalue=0.00181;sequence=GGCATA;
PF3D7_0522200	fimo	nucleotide_motif	8	13	25.5	-	.	Name=PF3D7_0516800-D2_PF3D7_0522200-;Alias=;ID=PF3D7_0516800-D2-4-PF3D7_0522200;pvalue=0.00281;sequence=GATTTC;
PF3D7_0522200	fimo	nucleotide_motif	371	376	24.4	+	.	Name=PF3D7_0516800-D2_PF3D7_0522200+;Alias=;ID=PF3D7_0516800-D2-5-PF3D7_0522200;pvalue=0.00367;sequence=ATCATC;
PF3D7_0522300	fimo	nucleotide_motif	438	443	25.8	+	.	Name=PF3D7_0516800-D2_PF3D7_0522300+;Alias=;ID=PF3D7_0516800-D2-1-PF3D7_0522300;pvalue=0.00261;sequence=CATATC;
PF3D7_0522300	fimo	nucleotide_motif	613	618	25.8	-	.	Name=PF3D7_0516800-D2_PF3D7_0522300-;Alias=;ID=PF3D7_0516800-D2-2-PF3D7_0522300;pvalue=0.00261;sequence=CATATC;
PF3D7_0522300	fimo	nucleotide_motif	438	443	25.3	-	.	Name=PF3D7_0516800-D2_PF3D7_0522300-;Alias=;ID=PF3D7_0516800-D2-3-PF3D7_0522300;pvalue=0.00297;sequence=GATATG;
PF3D7_0522300	fimo	nucleotide_motif	613	618	25.3	+	.	Name=PF3D7_0516800-D2_PF3D7_0522300+;Alias=;ID=PF3D7_0516800-D2-4-PF3D7_0522300;pvalue=0.00297;sequence=GATATG;
PF3D7_0522300	fimo	nucleotide_motif	959	964	24.2	-	.	Name=PF3D7_0516800-D2_PF3D7_0522300-;Alias=;ID=PF3D7_0516800-D2-5-PF3D7_0522300;pvalue=0.00383;sequence=CACATA;
PF3D7_0522400	fimo	nucleotide_motif	469	474	29.7	+	.	Name=PF3D7_0516800-D2_PF3D7_0522400+;Alias=;ID=PF3D7_0516800-D2-1-PF3D7_0522400;pvalue=0.00106;sequence=GACATT;
PF3D7_0522400	fimo	nucleotide_motif	537	542	29.7	+	.	Name=PF3D7_0516800-D2_PF3D7_0522400+;Alias=;ID=PF3D7_0516800-D2-2-PF3D7_0522400;pvalue=0.00106;sequence=GACATT;
PF3D7_0522400	fimo	nucleotide_motif	320	325	29.6	-	.	Name=PF3D7_0516800-D2_PF3D7_0522400-;Alias=;ID=PF3D7_0516800-D2-3-PF3D7_0522400;pvalue=0.0011;sequence=GCCATA;
PF3D7_0522400	fimo	nucleotide_motif	534	539	28.3	-	.	Name=PF3D7_0516800-D2_PF3D7_0522400-;Alias=;ID=PF3D7_0516800-D2-4-PF3D7_0522400;pvalue=0.00149;sequence=GTCTTC;
PF3D7_0522400	fimo	nucleotide_motif	430	435	27.3	+	.	Name=PF3D7_0516800-D2_PF3D7_0522400+;Alias=;ID=PF3D7_0516800-D2-5-PF3D7_0522400;pvalue=0.00186;sequence=AACGTC;
PF3D7_0522400	fimo	nucleotide_motif	728	733	25.8	-	.	Name=PF3D7_0516800-D2_PF3D7_0522400-;Alias=;ID=PF3D7_0516800-D2-6-PF3D7_0522400;pvalue=0.00261;sequence=CATATC;
PF3D7_0522400	fimo	nucleotide_motif	967	972	25.5	-	.	Name=PF3D7_0516800-D2_PF3D7_0522400-;Alias=;ID=PF3D7_0516800-D2-7-PF3D7_0522400;pvalue=0.00281;sequence=AACAGC;
PF3D7_0522400	fimo	nucleotide_motif	728	733	25.3	+	.	Name=PF3D7_0516800-D2_PF3D7_0522400+;Alias=;ID=PF3D7_0516800-D2-8-PF3D7_0522400;pvalue=0.00297;sequence=GATATG;
PF3D7_0522400	fimo	nucleotide_motif	430	435	25.2	-	.	Name=PF3D7_0516800-D2_PF3D7_0522400-;Alias=;ID=PF3D7_0516800-D2-9-PF3D7_0522400;pvalue=0.00304;sequence=GACGTT;
PF3D7_0522400	fimo	nucleotide_motif	360	365	24.6	-	.	Name=PF3D7_0516800-D2_PF3D7_0522400-;Alias=;ID=PF3D7_0516800-D2-10-PF3D7_0522400;pvalue=0.00345;sequence=GACAAA;
PF3D7_0522400	fimo	nucleotide_motif	790	795	24.4	+	.	Name=PF3D7_0516800-D2_PF3D7_0522400+;Alias=;ID=PF3D7_0516800-D2-11-PF3D7_0522400;pvalue=0.00367;sequence=ATCATC;
PF3D7_0522400	fimo	nucleotide_motif	172	177	24.2	+	.	Name=PF3D7_0516800-D2_PF3D7_0522400+;Alias=;ID=PF3D7_0516800-D2-12-PF3D7_0522400;pvalue=0.00383;sequence=CACATA;
PF3D7_0522400	fimo	nucleotide_motif	687	692	24.2	+	.	Name=PF3D7_0516800-D2_PF3D7_0522400+;Alias=;ID=PF3D7_0516800-D2-13-PF3D7_0522400;pvalue=0.00383;sequence=CACATA;
PF3D7_0522400	fimo	nucleotide_motif	272	277	24	+	.	Name=PF3D7_0516800-D2_PF3D7_0522400+;Alias=;ID=PF3D7_0516800-D2-14-PF3D7_0522400;pvalue=0.00399;sequence=TTCATC;
PF3D7_0522500	fimo	nucleotide_motif	108	113	40.2	+	.	Name=PF3D7_0516800-D2_PF3D7_0522500+;Alias=;ID=PF3D7_0516800-D2-1-PF3D7_0522500;pvalue=9.53e-05;sequence=GACAAC;
PF3D7_0522500	fimo	nucleotide_motif	146	151	40.2	+	.	Name=PF3D7_0516800-D2_PF3D7_0522500+;Alias=;ID=PF3D7_0516800-D2-2-PF3D7_0522500;pvalue=9.53e-05;sequence=GACAAC;
PF3D7_0522500	fimo	nucleotide_motif	34	39	29.7	+	.	Name=PF3D7_0516800-D2_PF3D7_0522500+;Alias=;ID=PF3D7_0516800-D2-3-PF3D7_0522500;pvalue=0.00106;sequence=GACATT;
PF3D7_0522500	fimo	nucleotide_motif	7	12	26.6	+	.	Name=PF3D7_0516800-D2_PF3D7_0522500+;Alias=;ID=PF3D7_0516800-D2-4-PF3D7_0522500;pvalue=0.00216;sequence=GACAGA;
PF3D7_0522500	fimo	nucleotide_motif	133	138	26.6	-	.	Name=PF3D7_0516800-D2_PF3D7_0522500-;Alias=;ID=PF3D7_0516800-D2-5-PF3D7_0522500;pvalue=0.00216;sequence=CCCCTC;
PF3D7_0522500	fimo	nucleotide_motif	321	326	26.6	-	.	Name=PF3D7_0516800-D2_PF3D7_0522500-;Alias=;ID=PF3D7_0516800-D2-6-PF3D7_0522500;pvalue=0.00219;sequence=AGCATC;
PF3D7_0522500	fimo	nucleotide_motif	610	615	25.8	-	.	Name=PF3D7_0516800-D2_PF3D7_0522500-;Alias=;ID=PF3D7_0516800-D2-7-PF3D7_0522500;pvalue=0.00261;sequence=CATATC;
PF3D7_0522500	fimo	nucleotide_motif	610	615	25.3	+	.	Name=PF3D7_0516800-D2_PF3D7_0522500+;Alias=;ID=PF3D7_0516800-D2-8-PF3D7_0522500;pvalue=0.00297;sequence=GATATG;
PF3D7_0522500	fimo	nucleotide_motif	799	804	24.6	+	.	Name=PF3D7_0516800-D2_PF3D7_0522500+;Alias=;ID=PF3D7_0516800-D2-9-PF3D7_0522500;pvalue=0.00345;sequence=GACAAA;
PF3D7_0522500	fimo	nucleotide_motif	553	558	23.8	-	.	Name=PF3D7_0516800-D2_PF3D7_0522500-;Alias=;ID=PF3D7_0516800-D2-10-PF3D7_0522500;pvalue=0.00417;sequence=GACTTA;
PF3D7_0522600	fimo	nucleotide_motif	176	181	39.2	-	.	Name=PF3D7_0516800-D2_PF3D7_0522600-;Alias=;ID=PF3D7_0516800-D2-1-PF3D7_0522600;pvalue=0.00012;sequence=CACATC;
PF3D7_0522600	fimo	nucleotide_motif	308	313	32.9	+	.	Name=PF3D7_0516800-D2_PF3D7_0522600+;Alias=;ID=PF3D7_0516800-D2-2-PF3D7_0522600;pvalue=0.000517;sequence=GACATA;
PF3D7_0522600	fimo	nucleotide_motif	827	832	25.8	+	.	Name=PF3D7_0516800-D2_PF3D7_0522600+;Alias=;ID=PF3D7_0516800-D2-3-PF3D7_0522600;pvalue=0.00261;sequence=CATATC;
PF3D7_0522600	fimo	nucleotide_motif	827	832	25.3	-	.	Name=PF3D7_0516800-D2_PF3D7_0522600-;Alias=;ID=PF3D7_0516800-D2-4-PF3D7_0522600;pvalue=0.00297;sequence=GATATG;
PF3D7_0522600	fimo	nucleotide_motif	864	869	24.8	+	.	Name=PF3D7_0516800-D2_PF3D7_0522600+;Alias=;ID=PF3D7_0516800-D2-5-PF3D7_0522600;pvalue=0.00329;sequence=GGCATT;
PF3D7_0522600	fimo	nucleotide_motif	626	631	24.6	+	.	Name=PF3D7_0516800-D2_PF3D7_0522600+;Alias=;ID=PF3D7_0516800-D2-6-PF3D7_0522600;pvalue=0.00345;sequence=GACAAA;
PF3D7_0522600	fimo	nucleotide_motif	357	362	24.2	+	.	Name=PF3D7_0516800-D2_PF3D7_0522600+;Alias=;ID=PF3D7_0516800-D2-7-PF3D7_0522600;pvalue=0.00383;sequence=CACATA;
PF3D7_0522600	fimo	nucleotide_motif	689	694	24.2	-	.	Name=PF3D7_0516800-D2_PF3D7_0522600-;Alias=;ID=PF3D7_0516800-D2-8-PF3D7_0522600;pvalue=0.00383;sequence=CACATA;
PF3D7_0522600	fimo	nucleotide_motif	798	803	24	+	.	Name=PF3D7_0516800-D2_PF3D7_0522600+;Alias=;ID=PF3D7_0516800-D2-9-PF3D7_0522600;pvalue=0.00399;sequence=TTCATC;
PF3D7_0522700	fimo	nucleotide_motif	436	441	31.7	-	.	Name=PF3D7_0516800-D2_PF3D7_0522700-;Alias=;ID=PF3D7_0516800-D2-1-PF3D7_0522700;pvalue=0.000683;sequence=AACATC;
PF3D7_0522700	fimo	nucleotide_motif	184	189	27.5	-	.	Name=PF3D7_0516800-D2_PF3D7_0522700-;Alias=;ID=PF3D7_0516800-D2-2-PF3D7_0522700;pvalue=0.00179;sequence=CACATG;
PF3D7_0522700	fimo	nucleotide_motif	203	208	26.9	+	.	Name=PF3D7_0516800-D2_PF3D7_0522700+;Alias=;ID=PF3D7_0516800-D2-3-PF3D7_0522700;pvalue=0.00204;sequence=GTTATC;
PF3D7_0522700	fimo	nucleotide_motif	203	208	26.3	-	.	Name=PF3D7_0516800-D2_PF3D7_0522700-;Alias=;ID=PF3D7_0516800-D2-4-PF3D7_0522700;pvalue=0.00235;sequence=GATAAC;
PF3D7_0522700	fimo	nucleotide_motif	155	160	24.2	-	.	Name=PF3D7_0516800-D2_PF3D7_0522700-;Alias=;ID=PF3D7_0516800-D2-5-PF3D7_0522700;pvalue=0.00383;sequence=CACATA;
PF3D7_0522700	fimo	nucleotide_motif	282	287	24.2	-	.	Name=PF3D7_0516800-D2_PF3D7_0522700-;Alias=;ID=PF3D7_0516800-D2-6-PF3D7_0522700;pvalue=0.00383;sequence=CACATA;
PF3D7_0522800	fimo	nucleotide_motif	204	209	31.7	+	.	Name=PF3D7_0516800-D2_PF3D7_0522800+;Alias=;ID=PF3D7_0516800-D2-1-PF3D7_0522800;pvalue=0.000683;sequence=AACATC;
PF3D7_0522800	fimo	nucleotide_motif	813	818	30.7	+	.	Name=PF3D7_0516800-D2_PF3D7_0522800+;Alias=;ID=PF3D7_0516800-D2-2-PF3D7_0522800;pvalue=0.000847;sequence=TACATC;
PF3D7_0522800	fimo	nucleotide_motif	254	259	28.1	+	.	Name=PF3D7_0516800-D2_PF3D7_0522800+;Alias=;ID=PF3D7_0516800-D2-3-PF3D7_0522800;pvalue=0.00154;sequence=CACAAC;
PF3D7_0522800	fimo	nucleotide_motif	209	214	27.6	+	.	Name=PF3D7_0516800-D2_PF3D7_0522800+;Alias=;ID=PF3D7_0516800-D2-4-PF3D7_0522800;pvalue=0.00174;sequence=CACTTC;
PF3D7_0522900	fimo	nucleotide_motif	950	955	40.2	+	.	Name=PF3D7_0516800-D2_PF3D7_0522900+;Alias=;ID=PF3D7_0516800-D2-1-PF3D7_0522900;pvalue=9.53e-05;sequence=GACAAC;
PF3D7_0522900	fimo	nucleotide_motif	379	384	30.6	+	.	Name=PF3D7_0516800-D2_PF3D7_0522900+;Alias=;ID=PF3D7_0516800-D2-2-PF3D7_0522900;pvalue=0.000879;sequence=GCTATC;
PF3D7_0522900	fimo	nucleotide_motif	219	224	29.7	-	.	Name=PF3D7_0516800-D2_PF3D7_0522900-;Alias=;ID=PF3D7_0516800-D2-3-PF3D7_0522900;pvalue=0.00106;sequence=GACATT;
PF3D7_0522900	fimo	nucleotide_motif	571	576	28.8	+	.	Name=PF3D7_0516800-D2_PF3D7_0522900+;Alias=;ID=PF3D7_0516800-D2-4-PF3D7_0522900;pvalue=0.0013;sequence=GATACC;
PF3D7_0522900	fimo	nucleotide_motif	926	931	28.6	-	.	Name=PF3D7_0516800-D2_PF3D7_0522900-;Alias=;ID=PF3D7_0516800-D2-5-PF3D7_0522900;pvalue=0.00139;sequence=GTCAAC;
PF3D7_0522900	fimo	nucleotide_motif	571	576	28.5	-	.	Name=PF3D7_0516800-D2_PF3D7_0522900-;Alias=;ID=PF3D7_0516800-D2-6-PF3D7_0522900;pvalue=0.00141;sequence=GGTATC;
PF3D7_0522900	fimo	nucleotide_motif	717	722	28.3	-	.	Name=PF3D7_0516800-D2_PF3D7_0522900-;Alias=;ID=PF3D7_0516800-D2-7-PF3D7_0522900;pvalue=0.00146;sequence=GAGAGC;
PF3D7_0522900	fimo	nucleotide_motif	379	384	28.2	-	.	Name=PF3D7_0516800-D2_PF3D7_0522900-;Alias=;ID=PF3D7_0516800-D2-8-PF3D7_0522900;pvalue=0.00152;sequence=GATAGC;
PF3D7_0522900	fimo	nucleotide_motif	4	9	28.1	-	.	Name=PF3D7_0516800-D2_PF3D7_0522900-;Alias=;ID=PF3D7_0516800-D2-9-PF3D7_0522900;pvalue=0.00154;sequence=CACAAC;
PF3D7_0522900	fimo	nucleotide_motif	947	952	28	-	.	Name=PF3D7_0516800-D2_PF3D7_0522900-;Alias=;ID=PF3D7_0516800-D2-10-PF3D7_0522900;pvalue=0.00157;sequence=GTCATG;
PF3D7_0522900	fimo	nucleotide_motif	589	594	26.8	-	.	Name=PF3D7_0516800-D2_PF3D7_0522900-;Alias=;ID=PF3D7_0516800-D2-11-PF3D7_0522900;pvalue=0.00206;sequence=TACACC;
PF3D7_0522900	fimo	nucleotide_motif	785	790	26.1	-	.	Name=PF3D7_0516800-D2_PF3D7_0522900-;Alias=;ID=PF3D7_0516800-D2-12-PF3D7_0522900;pvalue=0.00245;sequence=GAGTTC;
PF3D7_0522900	fimo	nucleotide_motif	531	536	25.2	+	.	Name=PF3D7_0516800-D2_PF3D7_0522900+;Alias=;ID=PF3D7_0516800-D2-13-PF3D7_0522900;pvalue=0.00302;sequence=GACACT;
PF3D7_0522900	fimo	nucleotide_motif	717	722	24.8	+	.	Name=PF3D7_0516800-D2_PF3D7_0522900+;Alias=;ID=PF3D7_0516800-D2-14-PF3D7_0522900;pvalue=0.00329;sequence=GCTCTC;
PF3D7_0522900	fimo	nucleotide_motif	157	162	24.6	-	.	Name=PF3D7_0516800-D2_PF3D7_0522900-;Alias=;ID=PF3D7_0516800-D2-15-PF3D7_0522900;pvalue=0.00345;sequence=GACAAA;
PF3D7_0522900	fimo	nucleotide_motif	820	825	24.6	-	.	Name=PF3D7_0516800-D2_PF3D7_0522900-;Alias=;ID=PF3D7_0516800-D2-16-PF3D7_0522900;pvalue=0.00345;sequence=GACAAA;
PF3D7_0522900	fimo	nucleotide_motif	828	833	24.2	-	.	Name=PF3D7_0516800-D2_PF3D7_0522900-;Alias=;ID=PF3D7_0516800-D2-17-PF3D7_0522900;pvalue=0.00383;sequence=CACATA;
PF3D7_0523000	fimo	nucleotide_motif	221	226	30.7	-	.	Name=PF3D7_0516800-D2_PF3D7_0523000-;Alias=;ID=PF3D7_0516800-D2-1-PF3D7_0523000;pvalue=0.000847;sequence=TACATC;
PF3D7_0523000	fimo	nucleotide_motif	540	545	29.7	+	.	Name=PF3D7_0516800-D2_PF3D7_0523000+;Alias=;ID=PF3D7_0516800-D2-2-PF3D7_0523000;pvalue=0.00106;sequence=GACATT;
PF3D7_0523000	fimo	nucleotide_motif	121	126	28.9	-	.	Name=PF3D7_0516800-D2_PF3D7_0523000-;Alias=;ID=PF3D7_0516800-D2-3-PF3D7_0523000;pvalue=0.00127;sequence=GAAATC;
PF3D7_0523000	fimo	nucleotide_motif	397	402	27.4	+	.	Name=PF3D7_0516800-D2_PF3D7_0523000+;Alias=;ID=PF3D7_0516800-D2-4-PF3D7_0523000;pvalue=0.00181;sequence=GGCATA;
PF3D7_0523000	fimo	nucleotide_motif	121	126	25.5	+	.	Name=PF3D7_0516800-D2_PF3D7_0523000+;Alias=;ID=PF3D7_0516800-D2-5-PF3D7_0523000;pvalue=0.00281;sequence=GATTTC;
PF3D7_0523000	fimo	nucleotide_motif	756	761	24.6	-	.	Name=PF3D7_0516800-D2_PF3D7_0523000-;Alias=;ID=PF3D7_0516800-D2-6-PF3D7_0523000;pvalue=0.00345;sequence=GACAAA;
PF3D7_0523000	fimo	nucleotide_motif	84	89	24.2	-	.	Name=PF3D7_0516800-D2_PF3D7_0523000-;Alias=;ID=PF3D7_0516800-D2-7-PF3D7_0523000;pvalue=0.00383;sequence=CACATA;
PF3D7_0523000	fimo	nucleotide_motif	292	297	24.2	-	.	Name=PF3D7_0516800-D2_PF3D7_0523000-;Alias=;ID=PF3D7_0516800-D2-8-PF3D7_0523000;pvalue=0.00383;sequence=CACATA;
PF3D7_0523000	fimo	nucleotide_motif	682	687	24.2	+	.	Name=PF3D7_0516800-D2_PF3D7_0523000+;Alias=;ID=PF3D7_0516800-D2-9-PF3D7_0523000;pvalue=0.00383;sequence=CACATA;
PF3D7_0523000	fimo	nucleotide_motif	864	869	24.2	-	.	Name=PF3D7_0516800-D2_PF3D7_0523000-;Alias=;ID=PF3D7_0516800-D2-10-PF3D7_0523000;pvalue=0.00383;sequence=CACATA;
PF3D7_0523100	fimo	nucleotide_motif	234	239	31.7	+	.	Name=PF3D7_0516800-D2_PF3D7_0523100+;Alias=;ID=PF3D7_0516800-D2-1-PF3D7_0523100;pvalue=0.000683;sequence=AACATC;
PF3D7_0523100	fimo	nucleotide_motif	364	369	29.6	+	.	Name=PF3D7_0516800-D2_PF3D7_0523100+;Alias=;ID=PF3D7_0516800-D2-2-PF3D7_0523100;pvalue=0.0011;sequence=GCCATA;
PF3D7_0523100	fimo	nucleotide_motif	420	425	28.3	-	.	Name=PF3D7_0516800-D2_PF3D7_0523100-;Alias=;ID=PF3D7_0516800-D2-3-PF3D7_0523100;pvalue=0.00146;sequence=CTCATC;
PF3D7_0523100	fimo	nucleotide_motif	361	366	27.4	-	.	Name=PF3D7_0516800-D2_PF3D7_0523100-;Alias=;ID=PF3D7_0516800-D2-4-PF3D7_0523100;pvalue=0.00181;sequence=GGCATA;
PF3D7_0523100	fimo	nucleotide_motif	608	613	26.7	+	.	Name=PF3D7_0516800-D2_PF3D7_0523100+;Alias=;ID=PF3D7_0516800-D2-5-PF3D7_0523100;pvalue=0.00211;sequence=GAGAAC;
PF3D7_0523100	fimo	nucleotide_motif	681	686	25.8	-	.	Name=PF3D7_0516800-D2_PF3D7_0523100-;Alias=;ID=PF3D7_0516800-D2-6-PF3D7_0523100;pvalue=0.00261;sequence=CATATC;
PF3D7_0523100	fimo	nucleotide_motif	681	686	25.3	+	.	Name=PF3D7_0516800-D2_PF3D7_0523100+;Alias=;ID=PF3D7_0516800-D2-7-PF3D7_0523100;pvalue=0.00297;sequence=GATATG;
PF3D7_0523100	fimo	nucleotide_motif	812	817	24.2	-	.	Name=PF3D7_0516800-D2_PF3D7_0523100-;Alias=;ID=PF3D7_0516800-D2-8-PF3D7_0523100;pvalue=0.00383;sequence=CACATA;
PF3D7_0523100	fimo	nucleotide_motif	769	774	24.2	-	.	Name=PF3D7_0516800-D2_PF3D7_0523100-;Alias=;ID=PF3D7_0516800-D2-9-PF3D7_0523100;pvalue=0.00383;sequence=CCCTTC;
PF3D7_0523200	fimo	nucleotide_motif	684	689	31.7	-	.	Name=PF3D7_0516800-D2_PF3D7_0523200-;Alias=;ID=PF3D7_0516800-D2-1-PF3D7_0523200;pvalue=0.000683;sequence=AACATC;
PF3D7_0523200	fimo	nucleotide_motif	554	559	29.6	-	.	Name=PF3D7_0516800-D2_PF3D7_0523200-;Alias=;ID=PF3D7_0516800-D2-2-PF3D7_0523200;pvalue=0.0011;sequence=GCCATA;
PF3D7_0523200	fimo	nucleotide_motif	498	503	28.3	+	.	Name=PF3D7_0516800-D2_PF3D7_0523200+;Alias=;ID=PF3D7_0516800-D2-3-PF3D7_0523200;pvalue=0.00146;sequence=CTCATC;
PF3D7_0523200	fimo	nucleotide_motif	557	562	27.4	+	.	Name=PF3D7_0516800-D2_PF3D7_0523200+;Alias=;ID=PF3D7_0516800-D2-4-PF3D7_0523200;pvalue=0.00181;sequence=GGCATA;
PF3D7_0523200	fimo	nucleotide_motif	310	315	26.7	-	.	Name=PF3D7_0516800-D2_PF3D7_0523200-;Alias=;ID=PF3D7_0516800-D2-5-PF3D7_0523200;pvalue=0.00211;sequence=GAGAAC;
PF3D7_0523200	fimo	nucleotide_motif	237	242	25.8	+	.	Name=PF3D7_0516800-D2_PF3D7_0523200+;Alias=;ID=PF3D7_0516800-D2-6-PF3D7_0523200;pvalue=0.00261;sequence=CATATC;
PF3D7_0523200	fimo	nucleotide_motif	237	242	25.3	-	.	Name=PF3D7_0516800-D2_PF3D7_0523200-;Alias=;ID=PF3D7_0516800-D2-7-PF3D7_0523200;pvalue=0.00297;sequence=GATATG;
PF3D7_0523200	fimo	nucleotide_motif	106	111	24.2	+	.	Name=PF3D7_0516800-D2_PF3D7_0523200+;Alias=;ID=PF3D7_0516800-D2-8-PF3D7_0523200;pvalue=0.00383;sequence=CACATA;
PF3D7_0523200	fimo	nucleotide_motif	149	154	24.2	+	.	Name=PF3D7_0516800-D2_PF3D7_0523200+;Alias=;ID=PF3D7_0516800-D2-9-PF3D7_0523200;pvalue=0.00383;sequence=CCCTTC;
PF3D7_0523300	fimo	nucleotide_motif	203	208	32.9	+	.	Name=PF3D7_0516800-D2_PF3D7_0523300+;Alias=;ID=PF3D7_0516800-D2-1-PF3D7_0523300;pvalue=0.000517;sequence=GACATA;
PF3D7_0523300	fimo	nucleotide_motif	886	891	30.7	+	.	Name=PF3D7_0516800-D2_PF3D7_0523300+;Alias=;ID=PF3D7_0516800-D2-2-PF3D7_0523300;pvalue=0.000847;sequence=TACATC;
PF3D7_0523300	fimo	nucleotide_motif	161	166	26.8	-	.	Name=PF3D7_0516800-D2_PF3D7_0523300-;Alias=;ID=PF3D7_0516800-D2-3-PF3D7_0523300;pvalue=0.00206;sequence=TACACC;
PF3D7_0523300	fimo	nucleotide_motif	968	973	25.1	-	.	Name=PF3D7_0516800-D2_PF3D7_0523300-;Alias=;ID=PF3D7_0516800-D2-4-PF3D7_0523300;pvalue=0.00307;sequence=TACAGC;
PF3D7_0523300	fimo	nucleotide_motif	983	988	24.6	-	.	Name=PF3D7_0516800-D2_PF3D7_0523300-;Alias=;ID=PF3D7_0516800-D2-5-PF3D7_0523300;pvalue=0.00345;sequence=GACAAA;
PF3D7_0523300	fimo	nucleotide_motif	64	69	24.2	+	.	Name=PF3D7_0516800-D2_PF3D7_0523300+;Alias=;ID=PF3D7_0516800-D2-6-PF3D7_0523300;pvalue=0.00383;sequence=CACATA;
PF3D7_0523300	fimo	nucleotide_motif	661	666	24.2	-	.	Name=PF3D7_0516800-D2_PF3D7_0523300-;Alias=;ID=PF3D7_0516800-D2-7-PF3D7_0523300;pvalue=0.00383;sequence=CACATA;
PF3D7_0523400	fimo	nucleotide_motif	862	867	30.5	-	.	Name=PF3D7_0516800-D2_PF3D7_0523400-;Alias=;ID=PF3D7_0516800-D2-1-PF3D7_0523400;pvalue=0.000898;sequence=GACACG;
PF3D7_0523400	fimo	nucleotide_motif	533	538	29.5	-	.	Name=PF3D7_0516800-D2_PF3D7_0523400-;Alias=;ID=PF3D7_0516800-D2-2-PF3D7_0523400;pvalue=0.00111;sequence=CACAGC;
PF3D7_0523400	fimo	nucleotide_motif	199	204	27.7	+	.	Name=PF3D7_0516800-D2_PF3D7_0523400+;Alias=;ID=PF3D7_0516800-D2-3-PF3D7_0523400;pvalue=0.00171;sequence=GCCATT;
PF3D7_0523400	fimo	nucleotide_motif	971	976	26.1	-	.	Name=PF3D7_0516800-D2_PF3D7_0523400-;Alias=;ID=PF3D7_0516800-D2-4-PF3D7_0523400;pvalue=0.00242;sequence=TGCATC;
PF3D7_0523400	fimo	nucleotide_motif	854	859	24.2	-	.	Name=PF3D7_0516800-D2_PF3D7_0523400-;Alias=;ID=PF3D7_0516800-D2-5-PF3D7_0523400;pvalue=0.00383;sequence=CACATA;
PF3D7_0523500	fimo	nucleotide_motif	144	149	43.7	-	.	Name=PF3D7_0516800-D2_PF3D7_0523500-;Alias=;ID=PF3D7_0516800-D2-1-PF3D7_0523500;pvalue=4.27e-05;sequence=GACAGC;
PF3D7_0523500	fimo	nucleotide_motif	775	780	29.7	-	.	Name=PF3D7_0516800-D2_PF3D7_0523500-;Alias=;ID=PF3D7_0516800-D2-2-PF3D7_0523500;pvalue=0.00106;sequence=GACATT;
PF3D7_0523500	fimo	nucleotide_motif	924	929	29.7	+	.	Name=PF3D7_0516800-D2_PF3D7_0523500+;Alias=;ID=PF3D7_0516800-D2-3-PF3D7_0523500;pvalue=0.00106;sequence=GACATT;
PF3D7_0523500	fimo	nucleotide_motif	893	898	29.6	+	.	Name=PF3D7_0516800-D2_PF3D7_0523500+;Alias=;ID=PF3D7_0516800-D2-4-PF3D7_0523500;pvalue=0.0011;sequence=GCCATA;
PF3D7_0523500	fimo	nucleotide_motif	45	50	27.4	-	.	Name=PF3D7_0516800-D2_PF3D7_0523500-;Alias=;ID=PF3D7_0516800-D2-5-PF3D7_0523500;pvalue=0.00181;sequence=GGCATA;
PF3D7_0523500	fimo	nucleotide_motif	144	149	26.3	+	.	Name=PF3D7_0516800-D2_PF3D7_0523500+;Alias=;ID=PF3D7_0516800-D2-6-PF3D7_0523500;pvalue=0.00235;sequence=GCTGTC;
PF3D7_0523500	fimo	nucleotide_motif	43	48	25.8	-	.	Name=PF3D7_0516800-D2_PF3D7_0523500-;Alias=;ID=PF3D7_0516800-D2-7-PF3D7_0523500;pvalue=0.00261;sequence=CATATC;
PF3D7_0523500	fimo	nucleotide_motif	43	48	25.3	+	.	Name=PF3D7_0516800-D2_PF3D7_0523500+;Alias=;ID=PF3D7_0516800-D2-8-PF3D7_0523500;pvalue=0.00297;sequence=GATATG;
PF3D7_0523500	fimo	nucleotide_motif	239	244	24.9	-	.	Name=PF3D7_0516800-D2_PF3D7_0523500-;Alias=;ID=PF3D7_0516800-D2-9-PF3D7_0523500;pvalue=0.00323;sequence=GTCATA;
PF3D7_0523500	fimo	nucleotide_motif	242	247	24.6	+	.	Name=PF3D7_0516800-D2_PF3D7_0523500+;Alias=;ID=PF3D7_0516800-D2-10-PF3D7_0523500;pvalue=0.00345;sequence=GACAAA;
PF3D7_0523500	fimo	nucleotide_motif	568	573	24.2	-	.	Name=PF3D7_0516800-D2_PF3D7_0523500-;Alias=;ID=PF3D7_0516800-D2-11-PF3D7_0523500;pvalue=0.00383;sequence=CACATA;
PF3D7_0523500	fimo	nucleotide_motif	696	701	24.2	-	.	Name=PF3D7_0516800-D2_PF3D7_0523500-;Alias=;ID=PF3D7_0516800-D2-12-PF3D7_0523500;pvalue=0.00383;sequence=CACATA;
PF3D7_0523600	fimo	nucleotide_motif	223	228	29.7	-	.	Name=PF3D7_0516800-D2_PF3D7_0523600-;Alias=;ID=PF3D7_0516800-D2-1-PF3D7_0523600;pvalue=0.00106;sequence=GACATT;
PF3D7_0523600	fimo	nucleotide_motif	372	377	29.7	+	.	Name=PF3D7_0516800-D2_PF3D7_0523600+;Alias=;ID=PF3D7_0516800-D2-2-PF3D7_0523600;pvalue=0.00106;sequence=GACATT;
PF3D7_0523600	fimo	nucleotide_motif	254	259	29.6	-	.	Name=PF3D7_0516800-D2_PF3D7_0523600-;Alias=;ID=PF3D7_0516800-D2-3-PF3D7_0523600;pvalue=0.0011;sequence=GCCATA;
PF3D7_0523600	fimo	nucleotide_motif	140	145	28.7	+	.	Name=PF3D7_0516800-D2_PF3D7_0523600+;Alias=;ID=PF3D7_0516800-D2-4-PF3D7_0523600;pvalue=0.00136;sequence=ACCATC;
PF3D7_0523600	fimo	nucleotide_motif	30	35	25.8	-	.	Name=PF3D7_0516800-D2_PF3D7_0523600-;Alias=;ID=PF3D7_0516800-D2-5-PF3D7_0523600;pvalue=0.00261;sequence=CATATC;
PF3D7_0523600	fimo	nucleotide_motif	30	35	25.3	+	.	Name=PF3D7_0516800-D2_PF3D7_0523600+;Alias=;ID=PF3D7_0516800-D2-6-PF3D7_0523600;pvalue=0.00297;sequence=GATATG;
PF3D7_0523600	fimo	nucleotide_motif	908	913	24.9	+	.	Name=PF3D7_0516800-D2_PF3D7_0523600+;Alias=;ID=PF3D7_0516800-D2-7-PF3D7_0523600;pvalue=0.00323;sequence=GTCATA;
PF3D7_0523600	fimo	nucleotide_motif	905	910	24.6	-	.	Name=PF3D7_0516800-D2_PF3D7_0523600-;Alias=;ID=PF3D7_0516800-D2-8-PF3D7_0523600;pvalue=0.00345;sequence=GACAAA;
PF3D7_0523600	fimo	nucleotide_motif	451	456	24.2	+	.	Name=PF3D7_0516800-D2_PF3D7_0523600+;Alias=;ID=PF3D7_0516800-D2-9-PF3D7_0523600;pvalue=0.00383;sequence=CACATA;
PF3D7_0523600	fimo	nucleotide_motif	579	584	24.2	+	.	Name=PF3D7_0516800-D2_PF3D7_0523600+;Alias=;ID=PF3D7_0516800-D2-10-PF3D7_0523600;pvalue=0.00383;sequence=CACATA;
PF3D7_0523700	fimo	nucleotide_motif	180	185	40.2	+	.	Name=PF3D7_0516800-D2_PF3D7_0523700+;Alias=;ID=PF3D7_0516800-D2-1-PF3D7_0523700;pvalue=9.53e-05;sequence=GACAAC;
PF3D7_0523700	fimo	nucleotide_motif	720	725	32.9	+	.	Name=PF3D7_0516800-D2_PF3D7_0523700+;Alias=;ID=PF3D7_0516800-D2-2-PF3D7_0523700;pvalue=0.000517;sequence=GACATA;
PF3D7_0523700	fimo	nucleotide_motif	31	36	31.7	+	.	Name=PF3D7_0516800-D2_PF3D7_0523700+;Alias=;ID=PF3D7_0516800-D2-3-PF3D7_0523700;pvalue=0.000683;sequence=AACATC;
PF3D7_0523700	fimo	nucleotide_motif	542	547	31.6	+	.	Name=PF3D7_0516800-D2_PF3D7_0523700+;Alias=;ID=PF3D7_0516800-D2-4-PF3D7_0523700;pvalue=0.000686;sequence=GTCACC;
PF3D7_0523700	fimo	nucleotide_motif	859	864	30.7	+	.	Name=PF3D7_0516800-D2_PF3D7_0523700+;Alias=;ID=PF3D7_0516800-D2-5-PF3D7_0523700;pvalue=0.000847;sequence=TACATC;
PF3D7_0523700	fimo	nucleotide_motif	539	544	29.7	-	.	Name=PF3D7_0516800-D2_PF3D7_0523700-;Alias=;ID=PF3D7_0516800-D2-6-PF3D7_0523700;pvalue=0.00106;sequence=GACATT;
PF3D7_0523700	fimo	nucleotide_motif	992	997	29.7	-	.	Name=PF3D7_0516800-D2_PF3D7_0523700-;Alias=;ID=PF3D7_0516800-D2-7-PF3D7_0523700;pvalue=0.00107;sequence=GGCTTC;
PF3D7_0523700	fimo	nucleotide_motif	92	97	28.9	+	.	Name=PF3D7_0516800-D2_PF3D7_0523700+;Alias=;ID=PF3D7_0516800-D2-8-PF3D7_0523700;pvalue=0.00128;sequence=CACCTC;
PF3D7_0523700	fimo	nucleotide_motif	864	869	28.9	+	.	Name=PF3D7_0516800-D2_PF3D7_0523700+;Alias=;ID=PF3D7_0516800-D2-9-PF3D7_0523700;pvalue=0.00128;sequence=CACCTC;
PF3D7_0523700	fimo	nucleotide_motif	328	333	28.7	+	.	Name=PF3D7_0516800-D2_PF3D7_0523700+;Alias=;ID=PF3D7_0516800-D2-10-PF3D7_0523700;pvalue=0.00136;sequence=ACCATC;
PF3D7_0523700	fimo	nucleotide_motif	738	743	25.8	+	.	Name=PF3D7_0516800-D2_PF3D7_0523700+;Alias=;ID=PF3D7_0516800-D2-11-PF3D7_0523700;pvalue=0.00261;sequence=CATATC;
PF3D7_0523700	fimo	nucleotide_motif	330	335	25.8	-	.	Name=PF3D7_0516800-D2_PF3D7_0523700-;Alias=;ID=PF3D7_0516800-D2-12-PF3D7_0523700;pvalue=0.00263;sequence=GAGATG;
PF3D7_0523700	fimo	nucleotide_motif	738	743	25.3	-	.	Name=PF3D7_0516800-D2_PF3D7_0523700-;Alias=;ID=PF3D7_0516800-D2-13-PF3D7_0523700;pvalue=0.00297;sequence=GATATG;
PF3D7_0523700	fimo	nucleotide_motif	325	330	25.1	+	.	Name=PF3D7_0516800-D2_PF3D7_0523700+;Alias=;ID=PF3D7_0516800-D2-14-PF3D7_0523700;pvalue=0.00307;sequence=CGCACC;
PF3D7_0523700	fimo	nucleotide_motif	406	411	24.9	+	.	Name=PF3D7_0516800-D2_PF3D7_0523700+;Alias=;ID=PF3D7_0516800-D2-15-PF3D7_0523700;pvalue=0.00323;sequence=GTCATA;
PF3D7_0523700	fimo	nucleotide_motif	17	22	24.9	-	.	Name=PF3D7_0516800-D2_PF3D7_0523700-;Alias=;ID=PF3D7_0516800-D2-16-PF3D7_0523700;pvalue=0.00325;sequence=TACCTC;
PF3D7_0523700	fimo	nucleotide_motif	599	604	24.6	+	.	Name=PF3D7_0516800-D2_PF3D7_0523700+;Alias=;ID=PF3D7_0516800-D2-17-PF3D7_0523700;pvalue=0.00345;sequence=GACAAA;
PF3D7_0523800	fimo	nucleotide_motif	634	639	46.2	+	.	Name=PF3D7_0516800-D2_PF3D7_0523800+;Alias=;ID=PF3D7_0516800-D2-1-PF3D7_0523800;pvalue=2.41e-05;sequence=GACATC;
PF3D7_0523800	fimo	nucleotide_motif	94	99	44.5	+	.	Name=PF3D7_0516800-D2_PF3D7_0523800+;Alias=;ID=PF3D7_0516800-D2-2-PF3D7_0523800;pvalue=3.53e-05;sequence=GACGTC;
PF3D7_0523800	fimo	nucleotide_motif	94	99	44.5	-	.	Name=PF3D7_0516800-D2_PF3D7_0523800-;Alias=;ID=PF3D7_0516800-D2-3-PF3D7_0523800;pvalue=3.53e-05;sequence=GACGTC;
PF3D7_0523800	fimo	nucleotide_motif	426	431	31.7	+	.	Name=PF3D7_0516800-D2_PF3D7_0523800+;Alias=;ID=PF3D7_0516800-D2-4-PF3D7_0523800;pvalue=0.000683;sequence=AACATC;
PF3D7_0523800	fimo	nucleotide_motif	672	677	29.7	+	.	Name=PF3D7_0516800-D2_PF3D7_0523800+;Alias=;ID=PF3D7_0516800-D2-5-PF3D7_0523800;pvalue=0.00107;sequence=GGCTTC;
PF3D7_0523800	fimo	nucleotide_motif	634	639	28.8	-	.	Name=PF3D7_0516800-D2_PF3D7_0523800-;Alias=;ID=PF3D7_0516800-D2-6-PF3D7_0523800;pvalue=0.00133;sequence=GATGTC;
PF3D7_0523800	fimo	nucleotide_motif	869	874	27.9	-	.	Name=PF3D7_0516800-D2_PF3D7_0523800-;Alias=;ID=PF3D7_0516800-D2-7-PF3D7_0523800;pvalue=0.00161;sequence=GACACA;
PF3D7_0523800	fimo	nucleotide_motif	479	484	26.8	-	.	Name=PF3D7_0516800-D2_PF3D7_0523800-;Alias=;ID=PF3D7_0516800-D2-8-PF3D7_0523800;pvalue=0.00206;sequence=TACACC;
PF3D7_0523800	fimo	nucleotide_motif	91	96	24.9	-	.	Name=PF3D7_0516800-D2_PF3D7_0523800-;Alias=;ID=PF3D7_0516800-D2-9-PF3D7_0523800;pvalue=0.00323;sequence=GTCATA;
PF3D7_0523800	fimo	nucleotide_motif	244	249	24.6	+	.	Name=PF3D7_0516800-D2_PF3D7_0523800+;Alias=;ID=PF3D7_0516800-D2-10-PF3D7_0523800;pvalue=0.00345;sequence=GACAAA;
PF3D7_0523800	fimo	nucleotide_motif	227	232	24.4	-	.	Name=PF3D7_0516800-D2_PF3D7_0523800-;Alias=;ID=PF3D7_0516800-D2-11-PF3D7_0523800;pvalue=0.00367;sequence=ATCATC;
PF3D7_0523800	fimo	nucleotide_motif	198	203	24.2	-	.	Name=PF3D7_0516800-D2_PF3D7_0523800-;Alias=;ID=PF3D7_0516800-D2-12-PF3D7_0523800;pvalue=0.00383;sequence=CACATA;
PF3D7_0523800	fimo	nucleotide_motif	406	411	24.2	-	.	Name=PF3D7_0516800-D2_PF3D7_0523800-;Alias=;ID=PF3D7_0516800-D2-13-PF3D7_0523800;pvalue=0.00383;sequence=CACATA;
PF3D7_0523800	fimo	nucleotide_motif	813	818	24.2	+	.	Name=PF3D7_0516800-D2_PF3D7_0523800+;Alias=;ID=PF3D7_0516800-D2-14-PF3D7_0523800;pvalue=0.00383;sequence=CACATA;
PF3D7_0523900	fimo	nucleotide_motif	329	334	44.1	+	.	Name=PF3D7_0516800-D2_PF3D7_0523900+;Alias=;ID=PF3D7_0516800-D2-1-PF3D7_0523900;pvalue=3.9e-05;sequence=GGCATC;
PF3D7_0523900	fimo	nucleotide_motif	975	980	30.7	-	.	Name=PF3D7_0516800-D2_PF3D7_0523900-;Alias=;ID=PF3D7_0516800-D2-2-PF3D7_0523900;pvalue=0.000847;sequence=TACATC;
PF3D7_0523900	fimo	nucleotide_motif	627	632	29.6	+	.	Name=PF3D7_0516800-D2_PF3D7_0523900+;Alias=;ID=PF3D7_0516800-D2-3-PF3D7_0523900;pvalue=0.0011;sequence=GCCATA;
PF3D7_0523900	fimo	nucleotide_motif	386	391	28.7	+	.	Name=PF3D7_0516800-D2_PF3D7_0523900+;Alias=;ID=PF3D7_0516800-D2-4-PF3D7_0523900;pvalue=0.00136;sequence=ACCATC;
PF3D7_0523900	fimo	nucleotide_motif	226	231	27.8	-	.	Name=PF3D7_0516800-D2_PF3D7_0523900-;Alias=;ID=PF3D7_0516800-D2-5-PF3D7_0523900;pvalue=0.00164;sequence=GACGTA;
PF3D7_0523900	fimo	nucleotide_motif	326	331	27.7	-	.	Name=PF3D7_0516800-D2_PF3D7_0523900-;Alias=;ID=PF3D7_0516800-D2-6-PF3D7_0523900;pvalue=0.00171;sequence=GCCATT;
PF3D7_0523900	fimo	nucleotide_motif	508	513	26.9	-	.	Name=PF3D7_0516800-D2_PF3D7_0523900-;Alias=;ID=PF3D7_0516800-D2-7-PF3D7_0523900;pvalue=0.00204;sequence=GTTATC;
PF3D7_0523900	fimo	nucleotide_motif	226	231	26.8	+	.	Name=PF3D7_0516800-D2_PF3D7_0523900+;Alias=;ID=PF3D7_0516800-D2-8-PF3D7_0523900;pvalue=0.00209;sequence=TACGTC;
PF3D7_0523900	fimo	nucleotide_motif	508	513	26.3	+	.	Name=PF3D7_0516800-D2_PF3D7_0523900+;Alias=;ID=PF3D7_0516800-D2-9-PF3D7_0523900;pvalue=0.00235;sequence=GATAAC;
PF3D7_0523900	fimo	nucleotide_motif	629	634	25.8	+	.	Name=PF3D7_0516800-D2_PF3D7_0523900+;Alias=;ID=PF3D7_0516800-D2-10-PF3D7_0523900;pvalue=0.00261;sequence=CATATC;
PF3D7_0523900	fimo	nucleotide_motif	629	634	25.3	-	.	Name=PF3D7_0516800-D2_PF3D7_0523900-;Alias=;ID=PF3D7_0516800-D2-11-PF3D7_0523900;pvalue=0.00297;sequence=GATATG;
PF3D7_0523900	fimo	nucleotide_motif	329	334	24.3	-	.	Name=PF3D7_0516800-D2_PF3D7_0523900-;Alias=;ID=PF3D7_0516800-D2-12-PF3D7_0523900;pvalue=0.00367;sequence=GATGCC;
PF3D7_0523900	fimo	nucleotide_motif	263	268	24.2	-	.	Name=PF3D7_0516800-D2_PF3D7_0523900-;Alias=;ID=PF3D7_0516800-D2-13-PF3D7_0523900;pvalue=0.00383;sequence=CACATA;
PF3D7_0523900	fimo	nucleotide_motif	407	412	24.2	+	.	Name=PF3D7_0516800-D2_PF3D7_0523900+;Alias=;ID=PF3D7_0516800-D2-14-PF3D7_0523900;pvalue=0.00383;sequence=CACATA;
PF3D7_0524000	fimo	nucleotide_motif	921	926	32.9	-	.	Name=PF3D7_0516800-D2_PF3D7_0524000-;Alias=;ID=PF3D7_0516800-D2-1-PF3D7_0524000;pvalue=0.000517;sequence=GACATA;
PF3D7_0524000	fimo	nucleotide_motif	909	914	25.8	+	.	Name=PF3D7_0516800-D2_PF3D7_0524000+;Alias=;ID=PF3D7_0516800-D2-2-PF3D7_0524000;pvalue=0.00261;sequence=CATATC;
PF3D7_0524000	fimo	nucleotide_motif	909	914	25.3	-	.	Name=PF3D7_0516800-D2_PF3D7_0524000-;Alias=;ID=PF3D7_0516800-D2-3-PF3D7_0524000;pvalue=0.00297;sequence=GATATG;
PF3D7_0524000	fimo	nucleotide_motif	354	359	25.2	-	.	Name=PF3D7_0516800-D2_PF3D7_0524000-;Alias=;ID=PF3D7_0516800-D2-4-PF3D7_0524000;pvalue=0.00302;sequence=AACCTC;
PF3D7_0524000	fimo	nucleotide_motif	620	625	24.2	+	.	Name=PF3D7_0516800-D2_PF3D7_0524000+;Alias=;ID=PF3D7_0516800-D2-5-PF3D7_0524000;pvalue=0.00383;sequence=CACATA;
PF3D7_0524000	fimo	nucleotide_motif	283	288	24.2	-	.	Name=PF3D7_0516800-D2_PF3D7_0524000-;Alias=;ID=PF3D7_0516800-D2-6-PF3D7_0524000;pvalue=0.00383;sequence=CCCTTC;
PF3D7_0524100	fimo	nucleotide_motif	419	424	45.5	+	.	Name=PF3D7_0516800-D2_PF3D7_0524100+;Alias=;ID=PF3D7_0516800-D2-1-PF3D7_0524100;pvalue=2.78e-05;sequence=GCCATC;
PF3D7_0524100	fimo	nucleotide_motif	699	704	39.2	+	.	Name=PF3D7_0516800-D2_PF3D7_0524100+;Alias=;ID=PF3D7_0516800-D2-2-PF3D7_0524100;pvalue=0.00012;sequence=CACATC;
PF3D7_0524100	fimo	nucleotide_motif	73	78	34.5	+	.	Name=PF3D7_0516800-D2_PF3D7_0524100+;Alias=;ID=PF3D7_0516800-D2-3-PF3D7_0524100;pvalue=0.000351;sequence=GATATC;
PF3D7_0524100	fimo	nucleotide_motif	73	78	34.5	-	.	Name=PF3D7_0516800-D2_PF3D7_0524100-;Alias=;ID=PF3D7_0516800-D2-4-PF3D7_0524100;pvalue=0.000351;sequence=GATATC;
PF3D7_0524100	fimo	nucleotide_motif	810	815	29.7	+	.	Name=PF3D7_0516800-D2_PF3D7_0524100+;Alias=;ID=PF3D7_0516800-D2-5-PF3D7_0524100;pvalue=0.00106;sequence=GACATT;
PF3D7_0524100	fimo	nucleotide_motif	313	318	28.3	-	.	Name=PF3D7_0516800-D2_PF3D7_0524100-;Alias=;ID=PF3D7_0516800-D2-6-PF3D7_0524100;pvalue=0.00146;sequence=CTCATC;
PF3D7_0524100	fimo	nucleotide_motif	646	651	27.4	-	.	Name=PF3D7_0516800-D2_PF3D7_0524100-;Alias=;ID=PF3D7_0516800-D2-7-PF3D7_0524100;pvalue=0.00181;sequence=GGCATA;
PF3D7_0524100	fimo	nucleotide_motif	705	710	26.2	-	.	Name=PF3D7_0516800-D2_PF3D7_0524100-;Alias=;ID=PF3D7_0516800-D2-8-PF3D7_0524100;pvalue=0.0024;sequence=GACCTA;
PF3D7_0524100	fimo	nucleotide_motif	676	681	26.1	-	.	Name=PF3D7_0516800-D2_PF3D7_0524100-;Alias=;ID=PF3D7_0516800-D2-9-PF3D7_0524100;pvalue=0.00245;sequence=GAGTTC;
PF3D7_0524100	fimo	nucleotide_motif	398	403	24.8	+	.	Name=PF3D7_0516800-D2_PF3D7_0524100+;Alias=;ID=PF3D7_0516800-D2-10-PF3D7_0524100;pvalue=0.00329;sequence=GGCATT;
PF3D7_0524100	fimo	nucleotide_motif	207	212	24.4	-	.	Name=PF3D7_0516800-D2_PF3D7_0524100-;Alias=;ID=PF3D7_0516800-D2-11-PF3D7_0524100;pvalue=0.00367;sequence=ATCATC;
PF3D7_0524100	fimo	nucleotide_motif	262	267	24.4	+	.	Name=PF3D7_0516800-D2_PF3D7_0524100+;Alias=;ID=PF3D7_0516800-D2-12-PF3D7_0524100;pvalue=0.00367;sequence=ATCATC;
PF3D7_0524100	fimo	nucleotide_motif	965	970	24.4	-	.	Name=PF3D7_0516800-D2_PF3D7_0524100-;Alias=;ID=PF3D7_0516800-D2-13-PF3D7_0524100;pvalue=0.00367;sequence=ATCATC;
PF3D7_0524100	fimo	nucleotide_motif	150	155	24.2	+	.	Name=PF3D7_0516800-D2_PF3D7_0524100+;Alias=;ID=PF3D7_0516800-D2-14-PF3D7_0524100;pvalue=0.00383;sequence=CACATA;
PF3D7_0524200	fimo	nucleotide_motif	906	911	45	+	.	Name=PF3D7_0516800-D2_PF3D7_0524200+;Alias=;ID=PF3D7_0516800-D2-1-PF3D7_0524200;pvalue=3.16e-05;sequence=GACACC;
PF3D7_0524200	fimo	nucleotide_motif	496	501	32.9	-	.	Name=PF3D7_0516800-D2_PF3D7_0524200-;Alias=;ID=PF3D7_0516800-D2-2-PF3D7_0524200;pvalue=0.000517;sequence=GACATA;
PF3D7_0524200	fimo	nucleotide_motif	903	908	28.3	-	.	Name=PF3D7_0516800-D2_PF3D7_0524200-;Alias=;ID=PF3D7_0516800-D2-3-PF3D7_0524200;pvalue=0.00149;sequence=GTCTTC;
PF3D7_0524200	fimo	nucleotide_motif	508	513	28.1	-	.	Name=PF3D7_0516800-D2_PF3D7_0524200-;Alias=;ID=PF3D7_0516800-D2-4-PF3D7_0524200;pvalue=0.00154;sequence=CACAAC;
PF3D7_0524200	fimo	nucleotide_motif	317	322	27.5	+	.	Name=PF3D7_0516800-D2_PF3D7_0524200+;Alias=;ID=PF3D7_0516800-D2-5-PF3D7_0524200;pvalue=0.00179;sequence=GTGATC;
PF3D7_0524200	fimo	nucleotide_motif	309	314	26.8	+	.	Name=PF3D7_0516800-D2_PF3D7_0524200+;Alias=;ID=PF3D7_0516800-D2-6-PF3D7_0524200;pvalue=0.00206;sequence=TACACC;
PF3D7_0524200	fimo	nucleotide_motif	44	49	26.7	+	.	Name=PF3D7_0516800-D2_PF3D7_0524200+;Alias=;ID=PF3D7_0516800-D2-7-PF3D7_0524200;pvalue=0.00214;sequence=GCAATC;
PF3D7_0524200	fimo	nucleotide_motif	801	806	26.6	+	.	Name=PF3D7_0516800-D2_PF3D7_0524200+;Alias=;ID=PF3D7_0516800-D2-8-PF3D7_0524200;pvalue=0.00219;sequence=AGCATC;
PF3D7_0524200	fimo	nucleotide_motif	373	378	25.8	+	.	Name=PF3D7_0516800-D2_PF3D7_0524200+;Alias=;ID=PF3D7_0516800-D2-9-PF3D7_0524200;pvalue=0.00261;sequence=CATATC;
PF3D7_0524200	fimo	nucleotide_motif	373	378	25.3	-	.	Name=PF3D7_0516800-D2_PF3D7_0524200-;Alias=;ID=PF3D7_0516800-D2-10-PF3D7_0524200;pvalue=0.00297;sequence=GATATG;
PF3D7_0524200	fimo	nucleotide_motif	954	959	24.2	-	.	Name=PF3D7_0516800-D2_PF3D7_0524200-;Alias=;ID=PF3D7_0516800-D2-11-PF3D7_0524200;pvalue=0.00383;sequence=CACATA;
PF3D7_0524300	fimo	nucleotide_motif	458	463	32.9	+	.	Name=PF3D7_0516800-D2_PF3D7_0524300+;Alias=;ID=PF3D7_0516800-D2-1-PF3D7_0524300;pvalue=0.000517;sequence=GACATA;
PF3D7_0524300	fimo	nucleotide_motif	661	666	31.7	-	.	Name=PF3D7_0516800-D2_PF3D7_0524300-;Alias=;ID=PF3D7_0516800-D2-2-PF3D7_0524300;pvalue=0.000683;sequence=AACATC;
PF3D7_0524300	fimo	nucleotide_motif	685	690	30.7	+	.	Name=PF3D7_0516800-D2_PF3D7_0524300+;Alias=;ID=PF3D7_0516800-D2-3-PF3D7_0524300;pvalue=0.000847;sequence=TACATC;
PF3D7_0524300	fimo	nucleotide_motif	912	917	27.5	+	.	Name=PF3D7_0516800-D2_PF3D7_0524300+;Alias=;ID=PF3D7_0516800-D2-4-PF3D7_0524300;pvalue=0.00179;sequence=GTGATC;
PF3D7_0524300	fimo	nucleotide_motif	627	632	26.9	-	.	Name=PF3D7_0516800-D2_PF3D7_0524300-;Alias=;ID=PF3D7_0516800-D2-5-PF3D7_0524300;pvalue=0.00204;sequence=GTTATC;
PF3D7_0524300	fimo	nucleotide_motif	627	632	26.3	+	.	Name=PF3D7_0516800-D2_PF3D7_0524300+;Alias=;ID=PF3D7_0516800-D2-6-PF3D7_0524300;pvalue=0.00235;sequence=GATAAC;
PF3D7_0524300	fimo	nucleotide_motif	340	345	25.2	+	.	Name=PF3D7_0516800-D2_PF3D7_0524300+;Alias=;ID=PF3D7_0516800-D2-7-PF3D7_0524300;pvalue=0.00302;sequence=GACACT;
PF3D7_0524300	fimo	nucleotide_motif	76	81	24.6	-	.	Name=PF3D7_0516800-D2_PF3D7_0524300-;Alias=;ID=PF3D7_0516800-D2-8-PF3D7_0524300;pvalue=0.00348;sequence=GAAACC;
PF3D7_0524300	fimo	nucleotide_motif	196	201	24.2	-	.	Name=PF3D7_0516800-D2_PF3D7_0524300-;Alias=;ID=PF3D7_0516800-D2-9-PF3D7_0524300;pvalue=0.00383;sequence=CACATA;
PF3D7_0524300	fimo	nucleotide_motif	874	879	24.2	+	.	Name=PF3D7_0516800-D2_PF3D7_0524300+;Alias=;ID=PF3D7_0516800-D2-10-PF3D7_0524300;pvalue=0.00383;sequence=CCCTTC;
PF3D7_0524300	fimo	nucleotide_motif	79	84	24	+	.	Name=PF3D7_0516800-D2_PF3D7_0524300+;Alias=;ID=PF3D7_0516800-D2-11-PF3D7_0524300;pvalue=0.00399;sequence=TTCATC;
PF3D7_0524400	fimo	nucleotide_motif	415	420	31.7	-	.	Name=PF3D7_0516800-D2_PF3D7_0524400-;Alias=;ID=PF3D7_0516800-D2-1-PF3D7_0524400;pvalue=0.000683;sequence=AACATC;
PF3D7_0524400	fimo	nucleotide_motif	418	423	28.1	-	.	Name=PF3D7_0516800-D2_PF3D7_0524400-;Alias=;ID=PF3D7_0516800-D2-2-PF3D7_0524400;pvalue=0.00154;sequence=CACAAC;
PF3D7_0524400	fimo	nucleotide_motif	575	580	27.6	-	.	Name=PF3D7_0516800-D2_PF3D7_0524400-;Alias=;ID=PF3D7_0516800-D2-3-PF3D7_0524400;pvalue=0.00174;sequence=CACTTC;
PF3D7_0524400	fimo	nucleotide_motif	730	735	27.4	-	.	Name=PF3D7_0516800-D2_PF3D7_0524400-;Alias=;ID=PF3D7_0516800-D2-4-PF3D7_0524400;pvalue=0.00183;sequence=AACACC;
PF3D7_0524400	fimo	nucleotide_motif	565	570	25.8	+	.	Name=PF3D7_0516800-D2_PF3D7_0524400+;Alias=;ID=PF3D7_0516800-D2-5-PF3D7_0524400;pvalue=0.00261;sequence=CATATC;
PF3D7_0524400	fimo	nucleotide_motif	812	817	25.8	+	.	Name=PF3D7_0516800-D2_PF3D7_0524400+;Alias=;ID=PF3D7_0516800-D2-6-PF3D7_0524400;pvalue=0.00261;sequence=CATATC;
PF3D7_0524400	fimo	nucleotide_motif	565	570	25.3	-	.	Name=PF3D7_0516800-D2_PF3D7_0524400-;Alias=;ID=PF3D7_0516800-D2-7-PF3D7_0524400;pvalue=0.00297;sequence=GATATG;
PF3D7_0524400	fimo	nucleotide_motif	812	817	25.3	-	.	Name=PF3D7_0516800-D2_PF3D7_0524400-;Alias=;ID=PF3D7_0516800-D2-8-PF3D7_0524400;pvalue=0.00297;sequence=GATATG;
PF3D7_0524400	fimo	nucleotide_motif	548	553	23.8	+	.	Name=PF3D7_0516800-D2_PF3D7_0524400+;Alias=;ID=PF3D7_0516800-D2-9-PF3D7_0524400;pvalue=0.00417;sequence=CCCATG;
PF3D7_0524500	fimo	nucleotide_motif	576	581	30.7	-	.	Name=PF3D7_0516800-D2_PF3D7_0524500-;Alias=;ID=PF3D7_0516800-D2-1-PF3D7_0524500;pvalue=0.000847;sequence=TACATC;
PF3D7_0524500	fimo	nucleotide_motif	826	831	26.9	-	.	Name=PF3D7_0516800-D2_PF3D7_0524500-;Alias=;ID=PF3D7_0516800-D2-2-PF3D7_0524500;pvalue=0.00204;sequence=GTTATC;
PF3D7_0524500	fimo	nucleotide_motif	826	831	26.3	+	.	Name=PF3D7_0516800-D2_PF3D7_0524500+;Alias=;ID=PF3D7_0516800-D2-3-PF3D7_0524500;pvalue=0.00235;sequence=GATAAC;
PF3D7_0524500	fimo	nucleotide_motif	793	798	24.6	+	.	Name=PF3D7_0516800-D2_PF3D7_0524500+;Alias=;ID=PF3D7_0516800-D2-4-PF3D7_0524500;pvalue=0.00345;sequence=GACAAA;
PF3D7_0524600	fimo	nucleotide_motif	90	95	32.9	-	.	Name=PF3D7_0516800-D2_PF3D7_0524600-;Alias=;ID=PF3D7_0516800-D2-1-PF3D7_0524600;pvalue=0.000517;sequence=GACATA;
PF3D7_0524600	fimo	nucleotide_motif	75	80	29.6	-	.	Name=PF3D7_0516800-D2_PF3D7_0524600-;Alias=;ID=PF3D7_0516800-D2-2-PF3D7_0524600;pvalue=0.0011;sequence=GCCATA;
PF3D7_0524600	fimo	nucleotide_motif	458	463	25.2	+	.	Name=PF3D7_0516800-D2_PF3D7_0524600+;Alias=;ID=PF3D7_0516800-D2-3-PF3D7_0524600;pvalue=0.00302;sequence=AACCTC;
PF3D7_0524600	fimo	nucleotide_motif	983	988	24.8	-	.	Name=PF3D7_0516800-D2_PF3D7_0524600-;Alias=;ID=PF3D7_0516800-D2-4-PF3D7_0524600;pvalue=0.00329;sequence=GGCATT;
PF3D7_0524600	fimo	nucleotide_motif	145	150	24.6	-	.	Name=PF3D7_0516800-D2_PF3D7_0524600-;Alias=;ID=PF3D7_0516800-D2-5-PF3D7_0524600;pvalue=0.00345;sequence=GACAAA;
PF3D7_0524600	fimo	nucleotide_motif	115	120	24.2	-	.	Name=PF3D7_0516800-D2_PF3D7_0524600-;Alias=;ID=PF3D7_0516800-D2-6-PF3D7_0524600;pvalue=0.00383;sequence=CACATA;
PF3D7_0524600	fimo	nucleotide_motif	343	348	24.2	-	.	Name=PF3D7_0516800-D2_PF3D7_0524600-;Alias=;ID=PF3D7_0516800-D2-7-PF3D7_0524600;pvalue=0.00383;sequence=CACATA;
PF3D7_0524600	fimo	nucleotide_motif	612	617	24.2	+	.	Name=PF3D7_0516800-D2_PF3D7_0524600+;Alias=;ID=PF3D7_0516800-D2-8-PF3D7_0524600;pvalue=0.00383;sequence=CACATA;
PF3D7_0524700	fimo	nucleotide_motif	671	676	31.7	+	.	Name=PF3D7_0516800-D2_PF3D7_0524700+;Alias=;ID=PF3D7_0516800-D2-1-PF3D7_0524700;pvalue=0.000683;sequence=AACATC;
PF3D7_0524700	fimo	nucleotide_motif	78	83	30.7	-	.	Name=PF3D7_0516800-D2_PF3D7_0524700-;Alias=;ID=PF3D7_0516800-D2-2-PF3D7_0524700;pvalue=0.000847;sequence=TACATC;
PF3D7_0524700	fimo	nucleotide_motif	222	227	30.7	+	.	Name=PF3D7_0516800-D2_PF3D7_0524700+;Alias=;ID=PF3D7_0516800-D2-3-PF3D7_0524700;pvalue=0.000847;sequence=TACATC;
PF3D7_0524700	fimo	nucleotide_motif	60	65	28.9	+	.	Name=PF3D7_0516800-D2_PF3D7_0524700+;Alias=;ID=PF3D7_0516800-D2-4-PF3D7_0524700;pvalue=0.00127;sequence=GAAATC;
PF3D7_0524700	fimo	nucleotide_motif	219	224	27.8	+	.	Name=PF3D7_0516800-D2_PF3D7_0524700+;Alias=;ID=PF3D7_0516800-D2-5-PF3D7_0524700;pvalue=0.00166;sequence=GACTAC;
PF3D7_0524700	fimo	nucleotide_motif	835	840	27.3	-	.	Name=PF3D7_0516800-D2_PF3D7_0524700-;Alias=;ID=PF3D7_0516800-D2-6-PF3D7_0524700;pvalue=0.00186;sequence=AACGTC;
PF3D7_0524700	fimo	nucleotide_motif	316	321	26.1	-	.	Name=PF3D7_0516800-D2_PF3D7_0524700-;Alias=;ID=PF3D7_0516800-D2-7-PF3D7_0524700;pvalue=0.00245;sequence=GAGTTC;
PF3D7_0524700	fimo	nucleotide_motif	60	65	25.5	-	.	Name=PF3D7_0516800-D2_PF3D7_0524700-;Alias=;ID=PF3D7_0516800-D2-8-PF3D7_0524700;pvalue=0.00281;sequence=GATTTC;
PF3D7_0524700	fimo	nucleotide_motif	835	840	25.2	+	.	Name=PF3D7_0516800-D2_PF3D7_0524700+;Alias=;ID=PF3D7_0516800-D2-9-PF3D7_0524700;pvalue=0.00304;sequence=GACGTT;
PF3D7_0524700	fimo	nucleotide_motif	832	837	24.9	-	.	Name=PF3D7_0516800-D2_PF3D7_0524700-;Alias=;ID=PF3D7_0516800-D2-10-PF3D7_0524700;pvalue=0.00323;sequence=GTCATA;
PF3D7_0524700	fimo	nucleotide_motif	63	68	24.4	+	.	Name=PF3D7_0516800-D2_PF3D7_0524700+;Alias=;ID=PF3D7_0516800-D2-11-PF3D7_0524700;pvalue=0.00367;sequence=ATCATC;
PF3D7_0524700	fimo	nucleotide_motif	295	300	24.2	+	.	Name=PF3D7_0516800-D2_PF3D7_0524700+;Alias=;ID=PF3D7_0516800-D2-12-PF3D7_0524700;pvalue=0.00383;sequence=CACATA;
PF3D7_0524700	fimo	nucleotide_motif	700	705	24	+	.	Name=PF3D7_0516800-D2_PF3D7_0524700+;Alias=;ID=PF3D7_0516800-D2-13-PF3D7_0524700;pvalue=0.00399;sequence=TTCATC;
PF3D7_0524800	fimo	nucleotide_motif	586	591	31.7	-	.	Name=PF3D7_0516800-D2_PF3D7_0524800-;Alias=;ID=PF3D7_0516800-D2-1-PF3D7_0524800;pvalue=0.000683;sequence=AACATC;
PF3D7_0524800	fimo	nucleotide_motif	870	875	27.7	-	.	Name=PF3D7_0516800-D2_PF3D7_0524800-;Alias=;ID=PF3D7_0516800-D2-2-PF3D7_0524800;pvalue=0.00169;sequence=GACAAG;
PF3D7_0524800	fimo	nucleotide_motif	865	870	27.4	-	.	Name=PF3D7_0516800-D2_PF3D7_0524800-;Alias=;ID=PF3D7_0516800-D2-3-PF3D7_0524800;pvalue=0.00181;sequence=GGCATA;
PF3D7_0524800	fimo	nucleotide_motif	49	54	26.7	+	.	Name=PF3D7_0516800-D2_PF3D7_0524800+;Alias=;ID=PF3D7_0516800-D2-4-PF3D7_0524800;pvalue=0.00211;sequence=GAGAAC;
PF3D7_0524800	fimo	nucleotide_motif	863	868	25.8	-	.	Name=PF3D7_0516800-D2_PF3D7_0524800-;Alias=;ID=PF3D7_0516800-D2-5-PF3D7_0524800;pvalue=0.00261;sequence=CATATC;
PF3D7_0524800	fimo	nucleotide_motif	863	868	25.3	+	.	Name=PF3D7_0516800-D2_PF3D7_0524800+;Alias=;ID=PF3D7_0516800-D2-6-PF3D7_0524800;pvalue=0.00297;sequence=GATATG;
PF3D7_0524800	fimo	nucleotide_motif	873	878	25.1	+	.	Name=PF3D7_0516800-D2_PF3D7_0524800+;Alias=;ID=PF3D7_0516800-D2-7-PF3D7_0524800;pvalue=0.00307;sequence=GTCCCC;
PF3D7_0524800	fimo	nucleotide_motif	365	370	24.9	-	.	Name=PF3D7_0516800-D2_PF3D7_0524800-;Alias=;ID=PF3D7_0516800-D2-8-PF3D7_0524800;pvalue=0.00325;sequence=TACCTC;
PF3D7_0524800	fimo	nucleotide_motif	749	754	24.2	-	.	Name=PF3D7_0516800-D2_PF3D7_0524800-;Alias=;ID=PF3D7_0516800-D2-9-PF3D7_0524800;pvalue=0.00383;sequence=CACATA;
PF3D7_0524900	fimo	nucleotide_motif	778	783	39.2	-	.	Name=PF3D7_0516800-D2_PF3D7_0524900-;Alias=;ID=PF3D7_0516800-D2-1-PF3D7_0524900;pvalue=0.00012;sequence=CACATC;
PF3D7_0524900	fimo	nucleotide_motif	586	591	30.7	-	.	Name=PF3D7_0516800-D2_PF3D7_0524900-;Alias=;ID=PF3D7_0516800-D2-2-PF3D7_0524900;pvalue=0.000847;sequence=TACATC;
PF3D7_0524900	fimo	nucleotide_motif	618	623	29.7	-	.	Name=PF3D7_0516800-D2_PF3D7_0524900-;Alias=;ID=PF3D7_0516800-D2-3-PF3D7_0524900;pvalue=0.00106;sequence=GACATT;
PF3D7_0524900	fimo	nucleotide_motif	740	745	27.2	+	.	Name=PF3D7_0516800-D2_PF3D7_0524900+;Alias=;ID=PF3D7_0516800-D2-4-PF3D7_0524900;pvalue=0.00188;sequence=GACTTG;
PF3D7_0524900	fimo	nucleotide_motif	456	461	26.2	-	.	Name=PF3D7_0516800-D2_PF3D7_0524900-;Alias=;ID=PF3D7_0516800-D2-5-PF3D7_0524900;pvalue=0.00238;sequence=CAGATC;
PF3D7_0524900	fimo	nucleotide_motif	468	473	25.8	-	.	Name=PF3D7_0516800-D2_PF3D7_0524900-;Alias=;ID=PF3D7_0516800-D2-6-PF3D7_0524900;pvalue=0.00261;sequence=CATATC;
PF3D7_0524900	fimo	nucleotide_motif	468	473	25.3	+	.	Name=PF3D7_0516800-D2_PF3D7_0524900+;Alias=;ID=PF3D7_0516800-D2-7-PF3D7_0524900;pvalue=0.00297;sequence=GATATG;
PF3D7_0524900	fimo	nucleotide_motif	737	742	24.9	-	.	Name=PF3D7_0516800-D2_PF3D7_0524900-;Alias=;ID=PF3D7_0516800-D2-8-PF3D7_0524900;pvalue=0.00323;sequence=GTCATA;
PF3D7_0524900	fimo	nucleotide_motif	971	976	24.2	-	.	Name=PF3D7_0516800-D2_PF3D7_0524900-;Alias=;ID=PF3D7_0516800-D2-9-PF3D7_0524900;pvalue=0.00383;sequence=CACATA;
PF3D7_0524900	fimo	nucleotide_motif	244	249	24	+	.	Name=PF3D7_0516800-D2_PF3D7_0524900+;Alias=;ID=PF3D7_0516800-D2-10-PF3D7_0524900;pvalue=0.00399;sequence=TTCATC;
PF3D7_0525000	fimo	nucleotide_motif	584	589	38.4	-	.	Name=PF3D7_0516800-D2_PF3D7_0525000-;Alias=;ID=PF3D7_0516800-D2-1-PF3D7_0525000;pvalue=0.000144;sequence=GACTTC;
PF3D7_0525000	fimo	nucleotide_motif	278	283	29.6	+	.	Name=PF3D7_0516800-D2_PF3D7_0525000+;Alias=;ID=PF3D7_0516800-D2-2-PF3D7_0525000;pvalue=0.0011;sequence=GCCATA;
PF3D7_0525000	fimo	nucleotide_motif	10	15	28.4	+	.	Name=PF3D7_0516800-D2_PF3D7_0525000+;Alias=;ID=PF3D7_0516800-D2-3-PF3D7_0525000;pvalue=0.00144;sequence=TCCATC;
PF3D7_0525000	fimo	nucleotide_motif	860	865	28.1	-	.	Name=PF3D7_0516800-D2_PF3D7_0525000-;Alias=;ID=PF3D7_0516800-D2-4-PF3D7_0525000;pvalue=0.00154;sequence=CACAAC;
PF3D7_0525000	fimo	nucleotide_motif	989	994	27.8	+	.	Name=PF3D7_0516800-D2_PF3D7_0525000+;Alias=;ID=PF3D7_0516800-D2-5-PF3D7_0525000;pvalue=0.00164;sequence=GACGTA;
PF3D7_0525000	fimo	nucleotide_motif	989	994	26.8	-	.	Name=PF3D7_0516800-D2_PF3D7_0525000-;Alias=;ID=PF3D7_0516800-D2-6-PF3D7_0525000;pvalue=0.00209;sequence=TACGTC;
PF3D7_0525000	fimo	nucleotide_motif	584	589	24.5	+	.	Name=PF3D7_0516800-D2_PF3D7_0525000+;Alias=;ID=PF3D7_0516800-D2-7-PF3D7_0525000;pvalue=0.0035;sequence=GAAGTC;
PF3D7_0525000	fimo	nucleotide_motif	51	56	24.2	+	.	Name=PF3D7_0516800-D2_PF3D7_0525000+;Alias=;ID=PF3D7_0516800-D2-8-PF3D7_0525000;pvalue=0.00383;sequence=CACATA;
PF3D7_0525000	fimo	nucleotide_motif	508	513	24.2	-	.	Name=PF3D7_0516800-D2_PF3D7_0525000-;Alias=;ID=PF3D7_0516800-D2-9-PF3D7_0525000;pvalue=0.00383;sequence=CACATA;
PF3D7_0525000	fimo	nucleotide_motif	669	674	24.2	-	.	Name=PF3D7_0516800-D2_PF3D7_0525000-;Alias=;ID=PF3D7_0516800-D2-10-PF3D7_0525000;pvalue=0.00383;sequence=CACATA;
PF3D7_0525000	fimo	nucleotide_motif	790	795	24.2	-	.	Name=PF3D7_0516800-D2_PF3D7_0525000-;Alias=;ID=PF3D7_0516800-D2-11-PF3D7_0525000;pvalue=0.00383;sequence=CACATA;
PF3D7_0525100	fimo	nucleotide_motif	884	889	46.2	+	.	Name=PF3D7_0516800-D2_PF3D7_0525100+;Alias=;ID=PF3D7_0516800-D2-1-PF3D7_0525100;pvalue=2.41e-05;sequence=GACATC;
PF3D7_0525100	fimo	nucleotide_motif	884	889	28.8	-	.	Name=PF3D7_0516800-D2_PF3D7_0525100-;Alias=;ID=PF3D7_0516800-D2-2-PF3D7_0525100;pvalue=0.00133;sequence=GATGTC;
PF3D7_0525100	fimo	nucleotide_motif	808	813	28.1	-	.	Name=PF3D7_0516800-D2_PF3D7_0525100-;Alias=;ID=PF3D7_0516800-D2-3-PF3D7_0525100;pvalue=0.00154;sequence=CACAAC;
PF3D7_0525100	fimo	nucleotide_motif	859	864	28.1	-	.	Name=PF3D7_0516800-D2_PF3D7_0525100-;Alias=;ID=PF3D7_0516800-D2-4-PF3D7_0525100;pvalue=0.00154;sequence=CACAAC;
PF3D7_0525100	fimo	nucleotide_motif	894	899	24.2	+	.	Name=PF3D7_0516800-D2_PF3D7_0525100+;Alias=;ID=PF3D7_0516800-D2-5-PF3D7_0525100;pvalue=0.00383;sequence=CACATA;
PF3D7_0525100	fimo	nucleotide_motif	254	259	23.8	-	.	Name=PF3D7_0516800-D2_PF3D7_0525100-;Alias=;ID=PF3D7_0516800-D2-6-PF3D7_0525100;pvalue=0.00418;sequence=ACCACC;
PF3D7_0525200	fimo	nucleotide_motif	247	252	37.7	+	.	Name=PF3D7_0516800-D2_PF3D7_0525200+;Alias=;ID=PF3D7_0516800-D2-1-PF3D7_0525200;pvalue=0.000168;sequence=GACATG;
PF3D7_0525200	fimo	nucleotide_motif	58	63	32.9	+	.	Name=PF3D7_0516800-D2_PF3D7_0525200+;Alias=;ID=PF3D7_0516800-D2-2-PF3D7_0525200;pvalue=0.000517;sequence=GACATA;
PF3D7_0525200	fimo	nucleotide_motif	478	483	29.6	-	.	Name=PF3D7_0516800-D2_PF3D7_0525200-;Alias=;ID=PF3D7_0516800-D2-3-PF3D7_0525200;pvalue=0.0011;sequence=GCCATA;
PF3D7_0525200	fimo	nucleotide_motif	433	438	28.1	-	.	Name=PF3D7_0516800-D2_PF3D7_0525200-;Alias=;ID=PF3D7_0516800-D2-4-PF3D7_0525200;pvalue=0.00154;sequence=CACAAC;
PF3D7_0525200	fimo	nucleotide_motif	4	9	24.6	+	.	Name=PF3D7_0516800-D2_PF3D7_0525200+;Alias=;ID=PF3D7_0516800-D2-5-PF3D7_0525200;pvalue=0.00345;sequence=GACAAA;
PF3D7_0525200	fimo	nucleotide_motif	421	426	24	-	.	Name=PF3D7_0516800-D2_PF3D7_0525200-;Alias=;ID=PF3D7_0516800-D2-6-PF3D7_0525200;pvalue=0.00399;sequence=TTCATC;
PF3D7_0525200	fimo	nucleotide_motif	438	443	24	-	.	Name=PF3D7_0516800-D2_PF3D7_0525200-;Alias=;ID=PF3D7_0516800-D2-7-PF3D7_0525200;pvalue=0.00399;sequence=TTCATC;
PF3D7_0525300	fimo	nucleotide_motif	85	90	32.8	-	.	Name=PF3D7_0516800-D2_PF3D7_0525300-;Alias=;ID=PF3D7_0516800-D2-1-PF3D7_0525300;pvalue=0.000521;sequence=GCCTTC;
PF3D7_0525300	fimo	nucleotide_motif	250	255	30.7	-	.	Name=PF3D7_0516800-D2_PF3D7_0525300-;Alias=;ID=PF3D7_0516800-D2-2-PF3D7_0525300;pvalue=0.000847;sequence=TACATC;
PF3D7_0525300	fimo	nucleotide_motif	489	494	30.7	+	.	Name=PF3D7_0516800-D2_PF3D7_0525300+;Alias=;ID=PF3D7_0516800-D2-3-PF3D7_0525300;pvalue=0.000847;sequence=TACATC;
PF3D7_0525300	fimo	nucleotide_motif	558	563	28.7	+	.	Name=PF3D7_0516800-D2_PF3D7_0525300+;Alias=;ID=PF3D7_0516800-D2-4-PF3D7_0525300;pvalue=0.00136;sequence=ACCATC;
PF3D7_0525300	fimo	nucleotide_motif	586	591	28.7	+	.	Name=PF3D7_0516800-D2_PF3D7_0525300+;Alias=;ID=PF3D7_0516800-D2-5-PF3D7_0525300;pvalue=0.00136;sequence=ACCATC;
PF3D7_0525300	fimo	nucleotide_motif	614	619	28.7	+	.	Name=PF3D7_0516800-D2_PF3D7_0525300+;Alias=;ID=PF3D7_0516800-D2-6-PF3D7_0525300;pvalue=0.00136;sequence=ACCATC;
PF3D7_0525300	fimo	nucleotide_motif	642	647	28.7	+	.	Name=PF3D7_0516800-D2_PF3D7_0525300+;Alias=;ID=PF3D7_0516800-D2-7-PF3D7_0525300;pvalue=0.00136;sequence=ACCATC;
PF3D7_0525300	fimo	nucleotide_motif	670	675	28.7	+	.	Name=PF3D7_0516800-D2_PF3D7_0525300+;Alias=;ID=PF3D7_0516800-D2-8-PF3D7_0525300;pvalue=0.00136;sequence=ACCATC;
PF3D7_0525300	fimo	nucleotide_motif	698	703	28.7	+	.	Name=PF3D7_0516800-D2_PF3D7_0525300+;Alias=;ID=PF3D7_0516800-D2-9-PF3D7_0525300;pvalue=0.00136;sequence=ACCATC;
PF3D7_0525300	fimo	nucleotide_motif	726	731	28.7	+	.	Name=PF3D7_0516800-D2_PF3D7_0525300+;Alias=;ID=PF3D7_0516800-D2-10-PF3D7_0525300;pvalue=0.00136;sequence=ACCATC;
PF3D7_0525300	fimo	nucleotide_motif	810	815	27.7	-	.	Name=PF3D7_0516800-D2_PF3D7_0525300-;Alias=;ID=PF3D7_0516800-D2-11-PF3D7_0525300;pvalue=0.00169;sequence=GACAAG;
PF3D7_0525300	fimo	nucleotide_motif	965	970	27.2	+	.	Name=PF3D7_0516800-D2_PF3D7_0525300+;Alias=;ID=PF3D7_0516800-D2-12-PF3D7_0525300;pvalue=0.00188;sequence=GACTTG;
PF3D7_0525300	fimo	nucleotide_motif	541	546	26.8	+	.	Name=PF3D7_0516800-D2_PF3D7_0525300+;Alias=;ID=PF3D7_0516800-D2-13-PF3D7_0525300;pvalue=0.00206;sequence=TACACC;
PF3D7_0525300	fimo	nucleotide_motif	569	574	26.8	+	.	Name=PF3D7_0516800-D2_PF3D7_0525300+;Alias=;ID=PF3D7_0516800-D2-14-PF3D7_0525300;pvalue=0.00206;sequence=TACACC;
PF3D7_0525300	fimo	nucleotide_motif	625	630	26.8	+	.	Name=PF3D7_0516800-D2_PF3D7_0525300+;Alias=;ID=PF3D7_0516800-D2-15-PF3D7_0525300;pvalue=0.00206;sequence=TACACC;
PF3D7_0525300	fimo	nucleotide_motif	653	658	26.8	+	.	Name=PF3D7_0516800-D2_PF3D7_0525300+;Alias=;ID=PF3D7_0516800-D2-16-PF3D7_0525300;pvalue=0.00206;sequence=TACACC;
PF3D7_0525300	fimo	nucleotide_motif	681	686	26.8	+	.	Name=PF3D7_0516800-D2_PF3D7_0525300+;Alias=;ID=PF3D7_0516800-D2-17-PF3D7_0525300;pvalue=0.00206;sequence=TACACC;
PF3D7_0525300	fimo	nucleotide_motif	709	714	26.8	+	.	Name=PF3D7_0516800-D2_PF3D7_0525300+;Alias=;ID=PF3D7_0516800-D2-18-PF3D7_0525300;pvalue=0.00206;sequence=TACACC;
PF3D7_0525300	fimo	nucleotide_motif	737	742	26.8	+	.	Name=PF3D7_0516800-D2_PF3D7_0525300+;Alias=;ID=PF3D7_0516800-D2-19-PF3D7_0525300;pvalue=0.00206;sequence=TACACC;
PF3D7_0525300	fimo	nucleotide_motif	379	384	24.9	+	.	Name=PF3D7_0516800-D2_PF3D7_0525300+;Alias=;ID=PF3D7_0516800-D2-20-PF3D7_0525300;pvalue=0.00323;sequence=GTCATA;
PF3D7_0525300	fimo	nucleotide_motif	88	93	24.8	+	.	Name=PF3D7_0516800-D2_PF3D7_0525300+;Alias=;ID=PF3D7_0516800-D2-21-PF3D7_0525300;pvalue=0.00329;sequence=GGCATT;
PF3D7_0525300	fimo	nucleotide_motif	293	298	24.6	+	.	Name=PF3D7_0516800-D2_PF3D7_0525300+;Alias=;ID=PF3D7_0516800-D2-22-PF3D7_0525300;pvalue=0.00348;sequence=GAAACC;
PF3D7_0525400	fimo	nucleotide_motif	564	569	39.2	-	.	Name=PF3D7_0516800-D2_PF3D7_0525400-;Alias=;ID=PF3D7_0516800-D2-1-PF3D7_0525400;pvalue=0.00012;sequence=CACATC;
PF3D7_0525400	fimo	nucleotide_motif	907	912	38.4	-	.	Name=PF3D7_0516800-D2_PF3D7_0525400-;Alias=;ID=PF3D7_0516800-D2-2-PF3D7_0525400;pvalue=0.000144;sequence=GACTTC;
PF3D7_0525400	fimo	nucleotide_motif	912	917	30.5	+	.	Name=PF3D7_0516800-D2_PF3D7_0525400+;Alias=;ID=PF3D7_0516800-D2-3-PF3D7_0525400;pvalue=0.000883;sequence=CACACC;
PF3D7_0525400	fimo	nucleotide_motif	584	589	30.5	-	.	Name=PF3D7_0516800-D2_PF3D7_0525400-;Alias=;ID=PF3D7_0516800-D2-4-PF3D7_0525400;pvalue=0.000894;sequence=GGCAAC;
PF3D7_0525400	fimo	nucleotide_motif	958	963	26.9	-	.	Name=PF3D7_0516800-D2_PF3D7_0525400-;Alias=;ID=PF3D7_0516800-D2-5-PF3D7_0525400;pvalue=0.00204;sequence=GTTATC;
PF3D7_0525400	fimo	nucleotide_motif	958	963	26.3	+	.	Name=PF3D7_0516800-D2_PF3D7_0525400+;Alias=;ID=PF3D7_0516800-D2-6-PF3D7_0525400;pvalue=0.00235;sequence=GATAAC;
PF3D7_0525400	fimo	nucleotide_motif	150	155	25.2	-	.	Name=PF3D7_0516800-D2_PF3D7_0525400-;Alias=;ID=PF3D7_0516800-D2-7-PF3D7_0525400;pvalue=0.00302;sequence=AACCTC;
PF3D7_0525400	fimo	nucleotide_motif	394	399	24.6	-	.	Name=PF3D7_0516800-D2_PF3D7_0525400-;Alias=;ID=PF3D7_0516800-D2-8-PF3D7_0525400;pvalue=0.00345;sequence=GACAAA;
PF3D7_0525400	fimo	nucleotide_motif	907	912	24.5	+	.	Name=PF3D7_0516800-D2_PF3D7_0525400+;Alias=;ID=PF3D7_0516800-D2-9-PF3D7_0525400;pvalue=0.0035;sequence=GAAGTC;
PF3D7_0525400	fimo	nucleotide_motif	78	83	24.2	-	.	Name=PF3D7_0516800-D2_PF3D7_0525400-;Alias=;ID=PF3D7_0516800-D2-10-PF3D7_0525400;pvalue=0.00383;sequence=CACATA;
PF3D7_0525400	fimo	nucleotide_motif	167	172	24.2	+	.	Name=PF3D7_0516800-D2_PF3D7_0525400+;Alias=;ID=PF3D7_0516800-D2-11-PF3D7_0525400;pvalue=0.00383;sequence=CACATA;
PF3D7_0525400	fimo	nucleotide_motif	704	709	24.2	+	.	Name=PF3D7_0516800-D2_PF3D7_0525400+;Alias=;ID=PF3D7_0516800-D2-12-PF3D7_0525400;pvalue=0.00383;sequence=CACATA;
PF3D7_0525400	fimo	nucleotide_motif	419	424	24.2	-	.	Name=PF3D7_0516800-D2_PF3D7_0525400-;Alias=;ID=PF3D7_0516800-D2-13-PF3D7_0525400;pvalue=0.00383;sequence=CCCTTC;
PF3D7_0525500	fimo	nucleotide_motif	274	279	30.5	-	.	Name=PF3D7_0516800-D2_PF3D7_0525500-;Alias=;ID=PF3D7_0516800-D2-1-PF3D7_0525500;pvalue=0.00089;sequence=GACTCC;
PF3D7_0525500	fimo	nucleotide_motif	464	469	29.7	+	.	Name=PF3D7_0516800-D2_PF3D7_0525500+;Alias=;ID=PF3D7_0516800-D2-2-PF3D7_0525500;pvalue=0.00106;sequence=GACATT;
PF3D7_0525500	fimo	nucleotide_motif	936	941	29.7	+	.	Name=PF3D7_0516800-D2_PF3D7_0525500+;Alias=;ID=PF3D7_0516800-D2-3-PF3D7_0525500;pvalue=0.00106;sequence=GACATT;
PF3D7_0525500	fimo	nucleotide_motif	627	632	28.9	-	.	Name=PF3D7_0516800-D2_PF3D7_0525500-;Alias=;ID=PF3D7_0516800-D2-4-PF3D7_0525500;pvalue=0.00127;sequence=GAAATC;
PF3D7_0525500	fimo	nucleotide_motif	253	258	27.4	+	.	Name=PF3D7_0516800-D2_PF3D7_0525500+;Alias=;ID=PF3D7_0516800-D2-5-PF3D7_0525500;pvalue=0.00181;sequence=GGCATA;
PF3D7_0525500	fimo	nucleotide_motif	524	529	26.6	+	.	Name=PF3D7_0516800-D2_PF3D7_0525500+;Alias=;ID=PF3D7_0516800-D2-6-PF3D7_0525500;pvalue=0.00219;sequence=AGCATC;
PF3D7_0525500	fimo	nucleotide_motif	627	632	25.5	+	.	Name=PF3D7_0516800-D2_PF3D7_0525500+;Alias=;ID=PF3D7_0516800-D2-7-PF3D7_0525500;pvalue=0.00281;sequence=GATTTC;
PF3D7_0525500	fimo	nucleotide_motif	461	466	24.9	-	.	Name=PF3D7_0516800-D2_PF3D7_0525500-;Alias=;ID=PF3D7_0516800-D2-8-PF3D7_0525500;pvalue=0.00323;sequence=GTCATA;
PF3D7_0525600	fimo	nucleotide_motif	193	198	31.7	+	.	Name=PF3D7_0516800-D2_PF3D7_0525600+;Alias=;ID=PF3D7_0516800-D2-1-PF3D7_0525600;pvalue=0.000683;sequence=AACATC;
PF3D7_0525600	fimo	nucleotide_motif	568	573	29.7	+	.	Name=PF3D7_0516800-D2_PF3D7_0525600+;Alias=;ID=PF3D7_0516800-D2-2-PF3D7_0525600;pvalue=0.00107;sequence=GGCTTC;
PF3D7_0525600	fimo	nucleotide_motif	87	92	28.9	+	.	Name=PF3D7_0516800-D2_PF3D7_0525600+;Alias=;ID=PF3D7_0516800-D2-3-PF3D7_0525600;pvalue=0.00128;sequence=GACTGC;
PF3D7_0525600	fimo	nucleotide_motif	898	903	27.6	-	.	Name=PF3D7_0516800-D2_PF3D7_0525600-;Alias=;ID=PF3D7_0516800-D2-4-PF3D7_0525600;pvalue=0.00174;sequence=CACTTC;
PF3D7_0525600	fimo	nucleotide_motif	27	32	26.8	+	.	Name=PF3D7_0516800-D2_PF3D7_0525600+;Alias=;ID=PF3D7_0516800-D2-5-PF3D7_0525600;pvalue=0.00206;sequence=TACACC;
PF3D7_0525600	fimo	nucleotide_motif	124	129	26.8	-	.	Name=PF3D7_0516800-D2_PF3D7_0525600-;Alias=;ID=PF3D7_0516800-D2-6-PF3D7_0525600;pvalue=0.00206;sequence=TACACC;
PF3D7_0525600	fimo	nucleotide_motif	8	13	26.7	+	.	Name=PF3D7_0516800-D2_PF3D7_0525600+;Alias=;ID=PF3D7_0516800-D2-7-PF3D7_0525600;pvalue=0.00211;sequence=GAGAAC;
PF3D7_0525600	fimo	nucleotide_motif	508	513	25.5	+	.	Name=PF3D7_0516800-D2_PF3D7_0525600+;Alias=;ID=PF3D7_0516800-D2-8-PF3D7_0525600;pvalue=0.00281;sequence=AACAGC;
PF3D7_0525600	fimo	nucleotide_motif	833	838	24.9	-	.	Name=PF3D7_0516800-D2_PF3D7_0525600-;Alias=;ID=PF3D7_0516800-D2-9-PF3D7_0525600;pvalue=0.00323;sequence=GTCATA;
PF3D7_0525600	fimo	nucleotide_motif	875	880	24.9	+	.	Name=PF3D7_0516800-D2_PF3D7_0525600+;Alias=;ID=PF3D7_0516800-D2-10-PF3D7_0525600;pvalue=0.00323;sequence=GTCATA;
PF3D7_0525600	fimo	nucleotide_motif	94	99	24.9	-	.	Name=PF3D7_0516800-D2_PF3D7_0525600-;Alias=;ID=PF3D7_0516800-D2-11-PF3D7_0525600;pvalue=0.00325;sequence=TACCTC;
PF3D7_0525600	fimo	nucleotide_motif	149	154	24.9	+	.	Name=PF3D7_0516800-D2_PF3D7_0525600+;Alias=;ID=PF3D7_0516800-D2-12-PF3D7_0525600;pvalue=0.00325;sequence=TACCTC;
PF3D7_0525600	fimo	nucleotide_motif	549	554	24.2	+	.	Name=PF3D7_0516800-D2_PF3D7_0525600+;Alias=;ID=PF3D7_0516800-D2-13-PF3D7_0525600;pvalue=0.00383;sequence=CACATA;
PF3D7_0525600	fimo	nucleotide_motif	582	587	24.2	-	.	Name=PF3D7_0516800-D2_PF3D7_0525600-;Alias=;ID=PF3D7_0516800-D2-14-PF3D7_0525600;pvalue=0.00383;sequence=CACATA;
PF3D7_0525700	fimo	nucleotide_motif	625	630	29.7	-	.	Name=PF3D7_0516800-D2_PF3D7_0525700-;Alias=;ID=PF3D7_0516800-D2-1-PF3D7_0525700;pvalue=0.00107;sequence=GGCTTC;
PF3D7_0525700	fimo	nucleotide_motif	295	300	27.6	+	.	Name=PF3D7_0516800-D2_PF3D7_0525700+;Alias=;ID=PF3D7_0516800-D2-2-PF3D7_0525700;pvalue=0.00174;sequence=CACTTC;
PF3D7_0525700	fimo	nucleotide_motif	64	69	27.4	-	.	Name=PF3D7_0516800-D2_PF3D7_0525700-;Alias=;ID=PF3D7_0516800-D2-3-PF3D7_0525700;pvalue=0.00183;sequence=AACACC;
PF3D7_0525700	fimo	nucleotide_motif	67	72	26.9	+	.	Name=PF3D7_0516800-D2_PF3D7_0525700+;Alias=;ID=PF3D7_0516800-D2-4-PF3D7_0525700;pvalue=0.00204;sequence=GTTATC;
PF3D7_0525700	fimo	nucleotide_motif	158	163	26.6	-	.	Name=PF3D7_0516800-D2_PF3D7_0525700-;Alias=;ID=PF3D7_0516800-D2-5-PF3D7_0525700;pvalue=0.00216;sequence=GACAGA;
PF3D7_0525700	fimo	nucleotide_motif	67	72	26.3	-	.	Name=PF3D7_0516800-D2_PF3D7_0525700-;Alias=;ID=PF3D7_0516800-D2-6-PF3D7_0525700;pvalue=0.00235;sequence=GATAAC;
PF3D7_0525700	fimo	nucleotide_motif	685	690	25.5	-	.	Name=PF3D7_0516800-D2_PF3D7_0525700-;Alias=;ID=PF3D7_0516800-D2-7-PF3D7_0525700;pvalue=0.00281;sequence=AACAGC;
PF3D7_0525700	fimo	nucleotide_motif	41	46	25.2	-	.	Name=PF3D7_0516800-D2_PF3D7_0525700-;Alias=;ID=PF3D7_0516800-D2-8-PF3D7_0525700;pvalue=0.00302;sequence=AACCTC;
PF3D7_0525700	fimo	nucleotide_motif	318	323	24.9	-	.	Name=PF3D7_0516800-D2_PF3D7_0525700-;Alias=;ID=PF3D7_0516800-D2-9-PF3D7_0525700;pvalue=0.00323;sequence=GTCATA;
PF3D7_0525700	fimo	nucleotide_motif	360	365	24.9	+	.	Name=PF3D7_0516800-D2_PF3D7_0525700+;Alias=;ID=PF3D7_0516800-D2-10-PF3D7_0525700;pvalue=0.00323;sequence=GTCATA;
PF3D7_0525700	fimo	nucleotide_motif	611	616	24.2	+	.	Name=PF3D7_0516800-D2_PF3D7_0525700+;Alias=;ID=PF3D7_0516800-D2-11-PF3D7_0525700;pvalue=0.00383;sequence=CACATA;
PF3D7_0525700	fimo	nucleotide_motif	644	649	24.2	-	.	Name=PF3D7_0516800-D2_PF3D7_0525700-;Alias=;ID=PF3D7_0516800-D2-12-PF3D7_0525700;pvalue=0.00383;sequence=CACATA;
PF3D7_0525800	fimo	nucleotide_motif	560	565	45	-	.	Name=PF3D7_0516800-D2_PF3D7_0525800-;Alias=;ID=PF3D7_0516800-D2-1-PF3D7_0525800;pvalue=3.16e-05;sequence=GACACC;
PF3D7_0525800	fimo	nucleotide_motif	563	568	24.9	+	.	Name=PF3D7_0516800-D2_PF3D7_0525800+;Alias=;ID=PF3D7_0516800-D2-2-PF3D7_0525800;pvalue=0.00323;sequence=GTCATA;
PF3D7_0525800	fimo	nucleotide_motif	477	482	24.2	-	.	Name=PF3D7_0516800-D2_PF3D7_0525800-;Alias=;ID=PF3D7_0516800-D2-3-PF3D7_0525800;pvalue=0.00383;sequence=CACATA;
PF3D7_0525800	fimo	nucleotide_motif	575	580	24.2	-	.	Name=PF3D7_0516800-D2_PF3D7_0525800-;Alias=;ID=PF3D7_0516800-D2-4-PF3D7_0525800;pvalue=0.00383;sequence=CACATA;
PF3D7_0525900	fimo	nucleotide_motif	588	593	40.2	+	.	Name=PF3D7_0516800-D2_PF3D7_0525900+;Alias=;ID=PF3D7_0516800-D2-1-PF3D7_0525900;pvalue=9.53e-05;sequence=GACAAC;
PF3D7_0525900	fimo	nucleotide_motif	487	492	39.2	-	.	Name=PF3D7_0516800-D2_PF3D7_0525900-;Alias=;ID=PF3D7_0516800-D2-2-PF3D7_0525900;pvalue=0.00012;sequence=CACATC;
PF3D7_0525900	fimo	nucleotide_motif	888	893	32.9	-	.	Name=PF3D7_0516800-D2_PF3D7_0525900-;Alias=;ID=PF3D7_0516800-D2-3-PF3D7_0525900;pvalue=0.000517;sequence=GACATA;
PF3D7_0525900	fimo	nucleotide_motif	823	828	28.9	+	.	Name=PF3D7_0516800-D2_PF3D7_0525900+;Alias=;ID=PF3D7_0516800-D2-4-PF3D7_0525900;pvalue=0.00127;sequence=GAAATC;
PF3D7_0525900	fimo	nucleotide_motif	334	339	27.4	-	.	Name=PF3D7_0516800-D2_PF3D7_0525900-;Alias=;ID=PF3D7_0516800-D2-5-PF3D7_0525900;pvalue=0.00183;sequence=AACACC;
PF3D7_0525900	fimo	nucleotide_motif	823	828	25.5	-	.	Name=PF3D7_0516800-D2_PF3D7_0525900-;Alias=;ID=PF3D7_0516800-D2-6-PF3D7_0525900;pvalue=0.00281;sequence=GATTTC;
PF3D7_0525900	fimo	nucleotide_motif	433	438	25.2	+	.	Name=PF3D7_0516800-D2_PF3D7_0525900+;Alias=;ID=PF3D7_0516800-D2-7-PF3D7_0525900;pvalue=0.00302;sequence=AACCTC;
PF3D7_0525900	fimo	nucleotide_motif	422	427	25.1	+	.	Name=PF3D7_0516800-D2_PF3D7_0525900+;Alias=;ID=PF3D7_0516800-D2-8-PF3D7_0525900;pvalue=0.00307;sequence=TACAGC;
PF3D7_0525900	fimo	nucleotide_motif	63	68	24.2	-	.	Name=PF3D7_0516800-D2_PF3D7_0525900-;Alias=;ID=PF3D7_0516800-D2-9-PF3D7_0525900;pvalue=0.00383;sequence=CACATA;
PF3D7_0525900	fimo	nucleotide_motif	663	668	24.2	-	.	Name=PF3D7_0516800-D2_PF3D7_0525900-;Alias=;ID=PF3D7_0516800-D2-10-PF3D7_0525900;pvalue=0.00383;sequence=CACATA;
PF3D7_0525900	fimo	nucleotide_motif	730	735	24.2	-	.	Name=PF3D7_0516800-D2_PF3D7_0525900-;Alias=;ID=PF3D7_0516800-D2-11-PF3D7_0525900;pvalue=0.00383;sequence=CACATA;
PF3D7_0525900	fimo	nucleotide_motif	768	773	24.2	-	.	Name=PF3D7_0516800-D2_PF3D7_0525900-;Alias=;ID=PF3D7_0516800-D2-12-PF3D7_0525900;pvalue=0.00383;sequence=CACATA;
PF3D7_0525900	fimo	nucleotide_motif	866	871	24.2	+	.	Name=PF3D7_0516800-D2_PF3D7_0525900+;Alias=;ID=PF3D7_0516800-D2-13-PF3D7_0525900;pvalue=0.00383;sequence=CACATA;
PF3D7_0526000	fimo	nucleotide_motif	488	493	32.9	-	.	Name=PF3D7_0516800-D2_PF3D7_0526000-;Alias=;ID=PF3D7_0516800-D2-1-PF3D7_0526000;pvalue=0.000517;sequence=GACATA;
PF3D7_0526000	fimo	nucleotide_motif	629	634	31.7	-	.	Name=PF3D7_0516800-D2_PF3D7_0526000-;Alias=;ID=PF3D7_0516800-D2-2-PF3D7_0526000;pvalue=0.000683;sequence=AACATC;
PF3D7_0526000	fimo	nucleotide_motif	689	694	28.7	-	.	Name=PF3D7_0516800-D2_PF3D7_0526000-;Alias=;ID=PF3D7_0516800-D2-3-PF3D7_0526000;pvalue=0.00136;sequence=GGGATC;
PF3D7_0526000	fimo	nucleotide_motif	167	172	28.3	+	.	Name=PF3D7_0516800-D2_PF3D7_0526000+;Alias=;ID=PF3D7_0516800-D2-4-PF3D7_0526000;pvalue=0.00149;sequence=GAGCTC;
PF3D7_0526000	fimo	nucleotide_motif	167	172	28.3	-	.	Name=PF3D7_0516800-D2_PF3D7_0526000-;Alias=;ID=PF3D7_0516800-D2-5-PF3D7_0526000;pvalue=0.00149;sequence=GAGCTC;
PF3D7_0526000	fimo	nucleotide_motif	244	249	24.9	+	.	Name=PF3D7_0516800-D2_PF3D7_0526000+;Alias=;ID=PF3D7_0516800-D2-6-PF3D7_0526000;pvalue=0.00325;sequence=TACCTC;
PF3D7_0526000	fimo	nucleotide_motif	858	863	24.2	-	.	Name=PF3D7_0516800-D2_PF3D7_0526000-;Alias=;ID=PF3D7_0516800-D2-7-PF3D7_0526000;pvalue=0.00383;sequence=CACATA;
PF3D7_0526100	fimo	nucleotide_motif	63	68	32.9	+	.	Name=PF3D7_0516800-D2_PF3D7_0526100+;Alias=;ID=PF3D7_0516800-D2-1-PF3D7_0526100;pvalue=0.000517;sequence=GACATA;
PF3D7_0526100	fimo	nucleotide_motif	986	991	30.5	-	.	Name=PF3D7_0516800-D2_PF3D7_0526100-;Alias=;ID=PF3D7_0516800-D2-2-PF3D7_0526100;pvalue=0.000883;sequence=CACACC;
PF3D7_0526100	fimo	nucleotide_motif	643	648	29.7	-	.	Name=PF3D7_0516800-D2_PF3D7_0526100-;Alias=;ID=PF3D7_0516800-D2-3-PF3D7_0526100;pvalue=0.00106;sequence=GACATT;
PF3D7_0526100	fimo	nucleotide_motif	991	996	28.6	-	.	Name=PF3D7_0516800-D2_PF3D7_0526100-;Alias=;ID=PF3D7_0516800-D2-4-PF3D7_0526100;pvalue=0.00139;sequence=GTCAAC;
PF3D7_0526100	fimo	nucleotide_motif	384	389	28.3	+	.	Name=PF3D7_0516800-D2_PF3D7_0526100+;Alias=;ID=PF3D7_0516800-D2-5-PF3D7_0526100;pvalue=0.00149;sequence=GAGCTC;
PF3D7_0526100	fimo	nucleotide_motif	384	389	28.3	-	.	Name=PF3D7_0516800-D2_PF3D7_0526100-;Alias=;ID=PF3D7_0516800-D2-6-PF3D7_0526100;pvalue=0.00149;sequence=GAGCTC;
PF3D7_0526100	fimo	nucleotide_motif	970	975	27.4	-	.	Name=PF3D7_0516800-D2_PF3D7_0526100-;Alias=;ID=PF3D7_0516800-D2-7-PF3D7_0526100;pvalue=0.00183;sequence=AACACC;
PF3D7_0526100	fimo	nucleotide_motif	646	651	24.9	+	.	Name=PF3D7_0516800-D2_PF3D7_0526100+;Alias=;ID=PF3D7_0516800-D2-8-PF3D7_0526100;pvalue=0.00323;sequence=GTCATA;
PF3D7_0526100	fimo	nucleotide_motif	307	312	24.9	-	.	Name=PF3D7_0516800-D2_PF3D7_0526100-;Alias=;ID=PF3D7_0516800-D2-9-PF3D7_0526100;pvalue=0.00325;sequence=TACCTC;
PF3D7_0526100	fimo	nucleotide_motif	994	999	24.6	+	.	Name=PF3D7_0516800-D2_PF3D7_0526100+;Alias=;ID=PF3D7_0516800-D2-10-PF3D7_0526100;pvalue=0.00345;sequence=GACAAA;
PF3D7_0526200	fimo	nucleotide_motif	926	931	37.7	-	.	Name=PF3D7_0516800-D2_PF3D7_0526200-;Alias=;ID=PF3D7_0516800-D2-1-PF3D7_0526200;pvalue=0.000168;sequence=GACATG;
PF3D7_0526200	fimo	nucleotide_motif	740	745	29.5	-	.	Name=PF3D7_0516800-D2_PF3D7_0526200-;Alias=;ID=PF3D7_0516800-D2-2-PF3D7_0526200;pvalue=0.00111;sequence=GAGACC;
PF3D7_0526200	fimo	nucleotide_motif	622	627	28	+	.	Name=PF3D7_0516800-D2_PF3D7_0526200+;Alias=;ID=PF3D7_0516800-D2-3-PF3D7_0526200;pvalue=0.00157;sequence=GTCATG;
PF3D7_0526200	fimo	nucleotide_motif	431	436	27.5	+	.	Name=PF3D7_0516800-D2_PF3D7_0526200+;Alias=;ID=PF3D7_0516800-D2-4-PF3D7_0526200;pvalue=0.00179;sequence=GTGATC;
PF3D7_0526200	fimo	nucleotide_motif	785	790	27.5	-	.	Name=PF3D7_0516800-D2_PF3D7_0526200-;Alias=;ID=PF3D7_0516800-D2-5-PF3D7_0526200;pvalue=0.00179;sequence=CACATG;
PF3D7_0526200	fimo	nucleotide_motif	360	365	27.2	-	.	Name=PF3D7_0516800-D2_PF3D7_0526200-;Alias=;ID=PF3D7_0516800-D2-6-PF3D7_0526200;pvalue=0.00188;sequence=GACTTG;
PF3D7_0526200	fimo	nucleotide_motif	371	376	26.8	+	.	Name=PF3D7_0516800-D2_PF3D7_0526200+;Alias=;ID=PF3D7_0516800-D2-7-PF3D7_0526200;pvalue=0.00206;sequence=TACACC;
PF3D7_0526200	fimo	nucleotide_motif	452	457	26.7	+	.	Name=PF3D7_0516800-D2_PF3D7_0526200+;Alias=;ID=PF3D7_0516800-D2-8-PF3D7_0526200;pvalue=0.00211;sequence=GAGAAC;
PF3D7_0526200	fimo	nucleotide_motif	603	608	24.6	+	.	Name=PF3D7_0516800-D2_PF3D7_0526200+;Alias=;ID=PF3D7_0516800-D2-9-PF3D7_0526200;pvalue=0.00345;sequence=GACAAA;
PF3D7_0526200	fimo	nucleotide_motif	504	509	24.4	-	.	Name=PF3D7_0516800-D2_PF3D7_0526200-;Alias=;ID=PF3D7_0516800-D2-10-PF3D7_0526200;pvalue=0.00367;sequence=ATCATC;
PF3D7_0526200	fimo	nucleotide_motif	428	433	24.2	-	.	Name=PF3D7_0516800-D2_PF3D7_0526200-;Alias=;ID=PF3D7_0516800-D2-11-PF3D7_0526200;pvalue=0.00383;sequence=CACATA;
PF3D7_0526200	fimo	nucleotide_motif	464	469	24.2	-	.	Name=PF3D7_0516800-D2_PF3D7_0526200-;Alias=;ID=PF3D7_0516800-D2-12-PF3D7_0526200;pvalue=0.00383;sequence=CACATA;
PF3D7_0526200	fimo	nucleotide_motif	649	654	23.8	+	.	Name=PF3D7_0516800-D2_PF3D7_0526200+;Alias=;ID=PF3D7_0516800-D2-13-PF3D7_0526200;pvalue=0.00417;sequence=GACTTA;
PF3D7_0526200	fimo	nucleotide_motif	853	858	23.8	+	.	Name=PF3D7_0516800-D2_PF3D7_0526200+;Alias=;ID=PF3D7_0516800-D2-14-PF3D7_0526200;pvalue=0.00417;sequence=GACTTA;
PF3D7_0526300	fimo	nucleotide_motif	503	508	30.7	+	.	Name=PF3D7_0516800-D2_PF3D7_0526300+;Alias=;ID=PF3D7_0516800-D2-1-PF3D7_0526300;pvalue=0.000847;sequence=TACATC;
PF3D7_0526300	fimo	nucleotide_motif	479	484	28.9	-	.	Name=PF3D7_0516800-D2_PF3D7_0526300-;Alias=;ID=PF3D7_0516800-D2-2-PF3D7_0526300;pvalue=0.00127;sequence=GAAATC;
PF3D7_0526300	fimo	nucleotide_motif	934	939	27.4	+	.	Name=PF3D7_0516800-D2_PF3D7_0526300+;Alias=;ID=PF3D7_0516800-D2-3-PF3D7_0526300;pvalue=0.00181;sequence=GGCATA;
PF3D7_0526300	fimo	nucleotide_motif	654	659	26.7	+	.	Name=PF3D7_0516800-D2_PF3D7_0526300+;Alias=;ID=PF3D7_0516800-D2-4-PF3D7_0526300;pvalue=0.00211;sequence=GAGAAC;
PF3D7_0526300	fimo	nucleotide_motif	697	702	25.8	-	.	Name=PF3D7_0516800-D2_PF3D7_0526300-;Alias=;ID=PF3D7_0516800-D2-5-PF3D7_0526300;pvalue=0.00261;sequence=CATATC;
PF3D7_0526300	fimo	nucleotide_motif	807	812	25.8	-	.	Name=PF3D7_0516800-D2_PF3D7_0526300-;Alias=;ID=PF3D7_0516800-D2-6-PF3D7_0526300;pvalue=0.00261;sequence=CATATC;
PF3D7_0526300	fimo	nucleotide_motif	479	484	25.5	+	.	Name=PF3D7_0516800-D2_PF3D7_0526300+;Alias=;ID=PF3D7_0516800-D2-7-PF3D7_0526300;pvalue=0.00281;sequence=GATTTC;
PF3D7_0526300	fimo	nucleotide_motif	697	702	25.3	+	.	Name=PF3D7_0516800-D2_PF3D7_0526300+;Alias=;ID=PF3D7_0516800-D2-8-PF3D7_0526300;pvalue=0.00297;sequence=GATATG;
PF3D7_0526300	fimo	nucleotide_motif	807	812	25.3	+	.	Name=PF3D7_0516800-D2_PF3D7_0526300+;Alias=;ID=PF3D7_0516800-D2-9-PF3D7_0526300;pvalue=0.00297;sequence=GATATG;
PF3D7_0526300	fimo	nucleotide_motif	809	814	24.9	-	.	Name=PF3D7_0516800-D2_PF3D7_0526300-;Alias=;ID=PF3D7_0516800-D2-10-PF3D7_0526300;pvalue=0.00323;sequence=GTCATA;
PF3D7_0526300	fimo	nucleotide_motif	550	555	24	-	.	Name=PF3D7_0516800-D2_PF3D7_0526300-;Alias=;ID=PF3D7_0516800-D2-11-PF3D7_0526300;pvalue=0.00399;sequence=GGCCAC;
PF3D7_0526300	fimo	nucleotide_motif	546	551	24	+	.	Name=PF3D7_0516800-D2_PF3D7_0526300+;Alias=;ID=PF3D7_0516800-D2-12-PF3D7_0526300;pvalue=0.00401;sequence=GACAGT;
PF3D7_0526400	fimo	nucleotide_motif	724	729	46.2	-	.	Name=PF3D7_0516800-D2_PF3D7_0526400-;Alias=;ID=PF3D7_0516800-D2-1-PF3D7_0526400;pvalue=2.41e-05;sequence=GACATC;
PF3D7_0526400	fimo	nucleotide_motif	471	476	29.7	-	.	Name=PF3D7_0516800-D2_PF3D7_0526400-;Alias=;ID=PF3D7_0516800-D2-2-PF3D7_0526400;pvalue=0.00106;sequence=GACATT;
PF3D7_0526400	fimo	nucleotide_motif	724	729	28.8	+	.	Name=PF3D7_0516800-D2_PF3D7_0526400+;Alias=;ID=PF3D7_0516800-D2-3-PF3D7_0526400;pvalue=0.00133;sequence=GATGTC;
PF3D7_0526400	fimo	nucleotide_motif	390	395	28.3	-	.	Name=PF3D7_0516800-D2_PF3D7_0526400-;Alias=;ID=PF3D7_0516800-D2-4-PF3D7_0526400;pvalue=0.00149;sequence=GTCTTC;
PF3D7_0526400	fimo	nucleotide_motif	599	604	27.9	+	.	Name=PF3D7_0516800-D2_PF3D7_0526400+;Alias=;ID=PF3D7_0516800-D2-5-PF3D7_0526400;pvalue=0.00161;sequence=GACACA;
PF3D7_0526400	fimo	nucleotide_motif	177	182	27.6	-	.	Name=PF3D7_0516800-D2_PF3D7_0526400-;Alias=;ID=PF3D7_0516800-D2-6-PF3D7_0526400;pvalue=0.00174;sequence=CACTTC;
PF3D7_0526400	fimo	nucleotide_motif	280	285	24.6	-	.	Name=PF3D7_0516800-D2_PF3D7_0526400-;Alias=;ID=PF3D7_0516800-D2-7-PF3D7_0526400;pvalue=0.00345;sequence=GACAAA;
PF3D7_0526400	fimo	nucleotide_motif	758	763	24.6	+	.	Name=PF3D7_0516800-D2_PF3D7_0526400+;Alias=;ID=PF3D7_0516800-D2-8-PF3D7_0526400;pvalue=0.00345;sequence=GACAAA;
PF3D7_0526400	fimo	nucleotide_motif	832	837	24.6	+	.	Name=PF3D7_0516800-D2_PF3D7_0526400+;Alias=;ID=PF3D7_0516800-D2-9-PF3D7_0526400;pvalue=0.00345;sequence=GACAAA;
PF3D7_0526400	fimo	nucleotide_motif	217	222	24.2	+	.	Name=PF3D7_0516800-D2_PF3D7_0526400+;Alias=;ID=PF3D7_0516800-D2-10-PF3D7_0526400;pvalue=0.00383;sequence=CACATA;
PF3D7_0526400	fimo	nucleotide_motif	743	748	24.2	-	.	Name=PF3D7_0516800-D2_PF3D7_0526400-;Alias=;ID=PF3D7_0516800-D2-11-PF3D7_0526400;pvalue=0.00383;sequence=CACATA;
PF3D7_0526500	fimo	nucleotide_motif	87	92	37.7	+	.	Name=PF3D7_0516800-D2_PF3D7_0526500+;Alias=;ID=PF3D7_0516800-D2-1-PF3D7_0526500;pvalue=0.000168;sequence=GACATG;
PF3D7_0526500	fimo	nucleotide_motif	160	165	30.7	+	.	Name=PF3D7_0516800-D2_PF3D7_0526500+;Alias=;ID=PF3D7_0516800-D2-2-PF3D7_0526500;pvalue=0.000847;sequence=TACATC;
PF3D7_0526500	fimo	nucleotide_motif	157	162	27.8	+	.	Name=PF3D7_0516800-D2_PF3D7_0526500+;Alias=;ID=PF3D7_0516800-D2-3-PF3D7_0526500;pvalue=0.00166;sequence=GACTAC;
PF3D7_0526500	fimo	nucleotide_motif	813	818	26.9	-	.	Name=PF3D7_0516800-D2_PF3D7_0526500-;Alias=;ID=PF3D7_0516800-D2-4-PF3D7_0526500;pvalue=0.00204;sequence=GTTATC;
PF3D7_0526500	fimo	nucleotide_motif	813	818	26.3	+	.	Name=PF3D7_0516800-D2_PF3D7_0526500+;Alias=;ID=PF3D7_0516800-D2-5-PF3D7_0526500;pvalue=0.00235;sequence=GATAAC;
PF3D7_0526500	fimo	nucleotide_motif	962	967	25.8	-	.	Name=PF3D7_0516800-D2_PF3D7_0526500-;Alias=;ID=PF3D7_0516800-D2-6-PF3D7_0526500;pvalue=0.00261;sequence=CATATC;
PF3D7_0526500	fimo	nucleotide_motif	962	967	25.3	+	.	Name=PF3D7_0516800-D2_PF3D7_0526500+;Alias=;ID=PF3D7_0516800-D2-7-PF3D7_0526500;pvalue=0.00297;sequence=GATATG;
PF3D7_0526500	fimo	nucleotide_motif	154	159	24.9	-	.	Name=PF3D7_0516800-D2_PF3D7_0526500-;Alias=;ID=PF3D7_0516800-D2-8-PF3D7_0526500;pvalue=0.00323;sequence=GTCATA;
PF3D7_0526500	fimo	nucleotide_motif	546	551	24.5	+	.	Name=PF3D7_0516800-D2_PF3D7_0526500+;Alias=;ID=PF3D7_0516800-D2-9-PF3D7_0526500;pvalue=0.00351;sequence=GCCAAG;
PF3D7_0526500	fimo	nucleotide_motif	743	748	23.8	+	.	Name=PF3D7_0516800-D2_PF3D7_0526500+;Alias=;ID=PF3D7_0516800-D2-10-PF3D7_0526500;pvalue=0.00417;sequence=CCCATG;
PF3D7_0526600	fimo	nucleotide_motif	138	143	32.9	+	.	Name=PF3D7_0516800-D2_PF3D7_0526600+;Alias=;ID=PF3D7_0516800-D2-1-PF3D7_0526600;pvalue=0.000517;sequence=GACATA;
PF3D7_0526600	fimo	nucleotide_motif	639	644	32.9	-	.	Name=PF3D7_0516800-D2_PF3D7_0526600-;Alias=;ID=PF3D7_0516800-D2-2-PF3D7_0526600;pvalue=0.000517;sequence=GACATA;
PF3D7_0526600	fimo	nucleotide_motif	991	996	32.9	+	.	Name=PF3D7_0516800-D2_PF3D7_0526600+;Alias=;ID=PF3D7_0516800-D2-3-PF3D7_0526600;pvalue=0.000517;sequence=GACATA;
PF3D7_0526600	fimo	nucleotide_motif	642	647	24.9	+	.	Name=PF3D7_0516800-D2_PF3D7_0526600+;Alias=;ID=PF3D7_0516800-D2-4-PF3D7_0526600;pvalue=0.00323;sequence=GTCATA;
PF3D7_0526600	fimo	nucleotide_motif	609	614	24.2	-	.	Name=PF3D7_0516800-D2_PF3D7_0526600-;Alias=;ID=PF3D7_0516800-D2-5-PF3D7_0526600;pvalue=0.00383;sequence=CACATA;
PF3D7_0526600	fimo	nucleotide_motif	736	741	24.2	-	.	Name=PF3D7_0516800-D2_PF3D7_0526600-;Alias=;ID=PF3D7_0516800-D2-6-PF3D7_0526600;pvalue=0.00383;sequence=CACATA;
PF3D7_0526700	fimo	nucleotide_motif	22	27	34.4	-	.	Name=PF3D7_0516800-D2_PF3D7_0526700-;Alias=;ID=PF3D7_0516800-D2-1-PF3D7_0526700;pvalue=0.00036;sequence=CCCATC;
PF3D7_0526700	fimo	nucleotide_motif	528	533	32.9	-	.	Name=PF3D7_0516800-D2_PF3D7_0526700-;Alias=;ID=PF3D7_0516800-D2-2-PF3D7_0526700;pvalue=0.000517;sequence=GACATA;
PF3D7_0526700	fimo	nucleotide_motif	255	260	30.5	-	.	Name=PF3D7_0516800-D2_PF3D7_0526700-;Alias=;ID=PF3D7_0516800-D2-3-PF3D7_0526700;pvalue=0.00089;sequence=GACTCC;
PF3D7_0526700	fimo	nucleotide_motif	576	581	26.6	+	.	Name=PF3D7_0516800-D2_PF3D7_0526700+;Alias=;ID=PF3D7_0516800-D2-4-PF3D7_0526700;pvalue=0.00216;sequence=CCCCTC;
PF3D7_0526700	fimo	nucleotide_motif	520	525	24.2	-	.	Name=PF3D7_0516800-D2_PF3D7_0526700-;Alias=;ID=PF3D7_0516800-D2-5-PF3D7_0526700;pvalue=0.00383;sequence=CACATA;
PF3D7_0526800	fimo	nucleotide_motif	925	930	27.4	+	.	Name=PF3D7_0516800-D2_PF3D7_0526800+;Alias=;ID=PF3D7_0516800-D2-1-PF3D7_0526800;pvalue=0.00183;sequence=AACACC;
PF3D7_0526800	fimo	nucleotide_motif	325	330	27.2	+	.	Name=PF3D7_0516800-D2_PF3D7_0526800+;Alias=;ID=PF3D7_0516800-D2-2-PF3D7_0526800;pvalue=0.00188;sequence=GTCGCC;
PF3D7_0526800	fimo	nucleotide_motif	325	330	25.5	-	.	Name=PF3D7_0516800-D2_PF3D7_0526800-;Alias=;ID=PF3D7_0516800-D2-3-PF3D7_0526800;pvalue=0.00281;sequence=GGCGAC;
PF3D7_0526800	fimo	nucleotide_motif	934	939	24.6	+	.	Name=PF3D7_0516800-D2_PF3D7_0526800+;Alias=;ID=PF3D7_0516800-D2-4-PF3D7_0526800;pvalue=0.00348;sequence=GAAACC;
PF3D7_0526800	fimo	nucleotide_motif	80	85	24.2	-	.	Name=PF3D7_0516800-D2_PF3D7_0526800-;Alias=;ID=PF3D7_0516800-D2-5-PF3D7_0526800;pvalue=0.00383;sequence=CACATA;
PF3D7_0526900	fimo	nucleotide_motif	670	675	32.9	+	.	Name=PF3D7_0516800-D2_PF3D7_0526900+;Alias=;ID=PF3D7_0516800-D2-1-PF3D7_0526900;pvalue=0.000517;sequence=GACATA;
PF3D7_0526900	fimo	nucleotide_motif	667	672	28.3	-	.	Name=PF3D7_0516800-D2_PF3D7_0526900-;Alias=;ID=PF3D7_0516800-D2-2-PF3D7_0526900;pvalue=0.00149;sequence=GTCTTC;
PF3D7_0526900	fimo	nucleotide_motif	117	122	24.2	+	.	Name=PF3D7_0516800-D2_PF3D7_0526900+;Alias=;ID=PF3D7_0516800-D2-3-PF3D7_0526900;pvalue=0.00383;sequence=CACATA;
PF3D7_0526900	fimo	nucleotide_motif	414	419	24	-	.	Name=PF3D7_0516800-D2_PF3D7_0526900-;Alias=;ID=PF3D7_0516800-D2-4-PF3D7_0526900;pvalue=0.00399;sequence=TTCATC;
PF3D7_0527000	fimo	nucleotide_motif	379	384	32.9	+	.	Name=PF3D7_0516800-D2_PF3D7_0527000+;Alias=;ID=PF3D7_0516800-D2-1-PF3D7_0527000;pvalue=0.000517;sequence=GACATA;
PF3D7_0527000	fimo	nucleotide_motif	844	849	32.9	+	.	Name=PF3D7_0516800-D2_PF3D7_0527000+;Alias=;ID=PF3D7_0516800-D2-2-PF3D7_0527000;pvalue=0.000517;sequence=GACATA;
PF3D7_0527000	fimo	nucleotide_motif	679	684	30.5	+	.	Name=PF3D7_0516800-D2_PF3D7_0527000+;Alias=;ID=PF3D7_0516800-D2-3-PF3D7_0527000;pvalue=0.000894;sequence=GGCAAC;
PF3D7_0527000	fimo	nucleotide_motif	676	681	29.6	-	.	Name=PF3D7_0516800-D2_PF3D7_0527000-;Alias=;ID=PF3D7_0516800-D2-4-PF3D7_0527000;pvalue=0.0011;sequence=GCCATA;
PF3D7_0527000	fimo	nucleotide_motif	960	965	25.8	+	.	Name=PF3D7_0516800-D2_PF3D7_0527000+;Alias=;ID=PF3D7_0516800-D2-5-PF3D7_0527000;pvalue=0.00261;sequence=CATATC;
PF3D7_0527000	fimo	nucleotide_motif	960	965	25.3	-	.	Name=PF3D7_0516800-D2_PF3D7_0527000-;Alias=;ID=PF3D7_0516800-D2-6-PF3D7_0527000;pvalue=0.00297;sequence=GATATG;
PF3D7_0527000	fimo	nucleotide_motif	841	846	24.9	-	.	Name=PF3D7_0516800-D2_PF3D7_0527000-;Alias=;ID=PF3D7_0516800-D2-7-PF3D7_0527000;pvalue=0.00323;sequence=GTCATA;
PF3D7_0527000	fimo	nucleotide_motif	598	603	24.2	+	.	Name=PF3D7_0516800-D2_PF3D7_0527000+;Alias=;ID=PF3D7_0516800-D2-8-PF3D7_0527000;pvalue=0.00383;sequence=CACATA;
PF3D7_0527100	fimo	nucleotide_motif	907	912	31.7	-	.	Name=PF3D7_0516800-D2_PF3D7_0527100-;Alias=;ID=PF3D7_0516800-D2-1-PF3D7_0527100;pvalue=0.000683;sequence=AACATC;
PF3D7_0527100	fimo	nucleotide_motif	631	636	26.1	+	.	Name=PF3D7_0516800-D2_PF3D7_0527100+;Alias=;ID=PF3D7_0516800-D2-2-PF3D7_0527100;pvalue=0.00242;sequence=TGCATC;
PF3D7_0527100	fimo	nucleotide_motif	759	764	24.2	+	.	Name=PF3D7_0516800-D2_PF3D7_0527100+;Alias=;ID=PF3D7_0516800-D2-3-PF3D7_0527100;pvalue=0.00383;sequence=CACATA;
PF3D7_0527100	fimo	nucleotide_motif	329	334	24	+	.	Name=PF3D7_0516800-D2_PF3D7_0527100+;Alias=;ID=PF3D7_0516800-D2-4-PF3D7_0527100;pvalue=0.00399;sequence=TTCATC;
PF3D7_0527200	fimo	nucleotide_motif	307	312	31.7	+	.	Name=PF3D7_0516800-D2_PF3D7_0527200+;Alias=;ID=PF3D7_0516800-D2-1-PF3D7_0527200;pvalue=0.000683;sequence=AACATC;
PF3D7_0527200	fimo	nucleotide_motif	942	947	29.7	+	.	Name=PF3D7_0516800-D2_PF3D7_0527200+;Alias=;ID=PF3D7_0516800-D2-2-PF3D7_0527200;pvalue=0.00108;sequence=GCCCCC;
PF3D7_0527200	fimo	nucleotide_motif	309	314	25.8	-	.	Name=PF3D7_0516800-D2_PF3D7_0527200-;Alias=;ID=PF3D7_0516800-D2-3-PF3D7_0527200;pvalue=0.00263;sequence=GAGATG;
PF3D7_0527200	fimo	nucleotide_motif	204	209	25.1	+	.	Name=PF3D7_0516800-D2_PF3D7_0527200+;Alias=;ID=PF3D7_0516800-D2-4-PF3D7_0527200;pvalue=0.00307;sequence=TACAGC;
PF3D7_0527200	fimo	nucleotide_motif	53	58	24.6	-	.	Name=PF3D7_0516800-D2_PF3D7_0527200-;Alias=;ID=PF3D7_0516800-D2-5-PF3D7_0527200;pvalue=0.00345;sequence=GACAAA;
PF3D7_0527200	fimo	nucleotide_motif	328	333	24.2	-	.	Name=PF3D7_0516800-D2_PF3D7_0527200-;Alias=;ID=PF3D7_0516800-D2-6-PF3D7_0527200;pvalue=0.00383;sequence=CACATA;
PF3D7_0527200	fimo	nucleotide_motif	945	950	24.2	+	.	Name=PF3D7_0516800-D2_PF3D7_0527200+;Alias=;ID=PF3D7_0516800-D2-7-PF3D7_0527200;pvalue=0.00383;sequence=CCCTTC;
PF3D7_0527300	fimo	nucleotide_motif	528	533	34.5	+	.	Name=PF3D7_0516800-D2_PF3D7_0527300+;Alias=;ID=PF3D7_0516800-D2-1-PF3D7_0527300;pvalue=0.000351;sequence=GATATC;
PF3D7_0527300	fimo	nucleotide_motif	528	533	34.5	-	.	Name=PF3D7_0516800-D2_PF3D7_0527300-;Alias=;ID=PF3D7_0516800-D2-2-PF3D7_0527300;pvalue=0.000351;sequence=GATATC;
PF3D7_0527300	fimo	nucleotide_motif	833	838	29.6	+	.	Name=PF3D7_0516800-D2_PF3D7_0527300+;Alias=;ID=PF3D7_0516800-D2-3-PF3D7_0527300;pvalue=0.0011;sequence=GCCATA;
PF3D7_0527300	fimo	nucleotide_motif	802	807	27.5	-	.	Name=PF3D7_0516800-D2_PF3D7_0527300-;Alias=;ID=PF3D7_0516800-D2-4-PF3D7_0527300;pvalue=0.00179;sequence=CACATG;
PF3D7_0527300	fimo	nucleotide_motif	236	241	24.4	-	.	Name=PF3D7_0516800-D2_PF3D7_0527300-;Alias=;ID=PF3D7_0516800-D2-5-PF3D7_0527300;pvalue=0.00367;sequence=ATCATC;
PF3D7_0527300	fimo	nucleotide_motif	758	763	24.2	-	.	Name=PF3D7_0516800-D2_PF3D7_0527300-;Alias=;ID=PF3D7_0516800-D2-6-PF3D7_0527300;pvalue=0.00383;sequence=CACATA;
PF3D7_0527300	fimo	nucleotide_motif	582	587	24.2	-	.	Name=PF3D7_0516800-D2_PF3D7_0527300-;Alias=;ID=PF3D7_0516800-D2-7-PF3D7_0527300;pvalue=0.00383;sequence=CCCTTC;
PF3D7_0527300	fimo	nucleotide_motif	919	924	24	+	.	Name=PF3D7_0516800-D2_PF3D7_0527300+;Alias=;ID=PF3D7_0516800-D2-8-PF3D7_0527300;pvalue=0.00399;sequence=TTCATC;
PF3D7_0527400	fimo	nucleotide_motif	448	453	38.4	-	.	Name=PF3D7_0516800-D2_PF3D7_0527400-;Alias=;ID=PF3D7_0516800-D2-1-PF3D7_0527400;pvalue=0.000144;sequence=GACTTC;
PF3D7_0527400	fimo	nucleotide_motif	52	57	29.7	+	.	Name=PF3D7_0516800-D2_PF3D7_0527400+;Alias=;ID=PF3D7_0516800-D2-2-PF3D7_0527400;pvalue=0.00106;sequence=GACATT;
PF3D7_0527400	fimo	nucleotide_motif	123	128	29.7	+	.	Name=PF3D7_0516800-D2_PF3D7_0527400+;Alias=;ID=PF3D7_0516800-D2-3-PF3D7_0527400;pvalue=0.00108;sequence=GCCCCC;
PF3D7_0527400	fimo	nucleotide_motif	309	314	26.6	+	.	Name=PF3D7_0516800-D2_PF3D7_0527400+;Alias=;ID=PF3D7_0516800-D2-4-PF3D7_0527400;pvalue=0.00216;sequence=GACAGA;
PF3D7_0527400	fimo	nucleotide_motif	126	131	26.6	+	.	Name=PF3D7_0516800-D2_PF3D7_0527400+;Alias=;ID=PF3D7_0516800-D2-5-PF3D7_0527400;pvalue=0.00216;sequence=CCCCTC;
PF3D7_0527400	fimo	nucleotide_motif	81	86	25.2	-	.	Name=PF3D7_0516800-D2_PF3D7_0527400-;Alias=;ID=PF3D7_0516800-D2-6-PF3D7_0527400;pvalue=0.00302;sequence=AACCTC;
PF3D7_0527400	fimo	nucleotide_motif	822	827	25.1	-	.	Name=PF3D7_0516800-D2_PF3D7_0527400-;Alias=;ID=PF3D7_0516800-D2-7-PF3D7_0527400;pvalue=0.00307;sequence=TACAGC;
PF3D7_0527400	fimo	nucleotide_motif	448	453	24.5	+	.	Name=PF3D7_0516800-D2_PF3D7_0527400+;Alias=;ID=PF3D7_0516800-D2-8-PF3D7_0527400;pvalue=0.0035;sequence=GAAGTC;
PF3D7_0527400	fimo	nucleotide_motif	185	190	24.2	+	.	Name=PF3D7_0516800-D2_PF3D7_0527400+;Alias=;ID=PF3D7_0516800-D2-9-PF3D7_0527400;pvalue=0.00383;sequence=CACATA;
PF3D7_0527500	fimo	nucleotide_motif	834	839	28.9	+	.	Name=PF3D7_0516800-D2_PF3D7_0527500+;Alias=;ID=PF3D7_0516800-D2-1-PF3D7_0527500;pvalue=0.00127;sequence=GAAATC;
PF3D7_0527500	fimo	nucleotide_motif	327	332	27.5	+	.	Name=PF3D7_0516800-D2_PF3D7_0527500+;Alias=;ID=PF3D7_0516800-D2-2-PF3D7_0527500;pvalue=0.00179;sequence=GTGATC;
PF3D7_0527500	fimo	nucleotide_motif	982	987	26.7	+	.	Name=PF3D7_0516800-D2_PF3D7_0527500+;Alias=;ID=PF3D7_0516800-D2-3-PF3D7_0527500;pvalue=0.00211;sequence=GAGAAC;
PF3D7_0527500	fimo	nucleotide_motif	343	348	26.7	+	.	Name=PF3D7_0516800-D2_PF3D7_0527500+;Alias=;ID=PF3D7_0516800-D2-4-PF3D7_0527500;pvalue=0.00214;sequence=GCAATC;
PF3D7_0527500	fimo	nucleotide_motif	416	421	25.8	-	.	Name=PF3D7_0516800-D2_PF3D7_0527500-;Alias=;ID=PF3D7_0516800-D2-5-PF3D7_0527500;pvalue=0.00261;sequence=CATATC;
PF3D7_0527500	fimo	nucleotide_motif	787	792	25.5	+	.	Name=PF3D7_0516800-D2_PF3D7_0527500+;Alias=;ID=PF3D7_0516800-D2-6-PF3D7_0527500;pvalue=0.00281;sequence=AACAGC;
PF3D7_0527500	fimo	nucleotide_motif	834	839	25.5	-	.	Name=PF3D7_0516800-D2_PF3D7_0527500-;Alias=;ID=PF3D7_0516800-D2-7-PF3D7_0527500;pvalue=0.00281;sequence=GATTTC;
PF3D7_0527500	fimo	nucleotide_motif	416	421	25.3	+	.	Name=PF3D7_0516800-D2_PF3D7_0527500+;Alias=;ID=PF3D7_0516800-D2-8-PF3D7_0527500;pvalue=0.00297;sequence=GATATG;
PF3D7_0527500	fimo	nucleotide_motif	882	887	24.6	+	.	Name=PF3D7_0516800-D2_PF3D7_0527500+;Alias=;ID=PF3D7_0516800-D2-9-PF3D7_0527500;pvalue=0.00348;sequence=GAAACC;
PF3D7_0527600	fimo	nucleotide_motif	601	606	41.5	+	.	Name=PF3D7_0516800-D2_PF3D7_0527600+;Alias=;ID=PF3D7_0516800-D2-1-PF3D7_0527600;pvalue=7.06e-05;sequence=GTCATC;
PF3D7_0527600	fimo	nucleotide_motif	598	603	24.6	-	.	Name=PF3D7_0516800-D2_PF3D7_0527600-;Alias=;ID=PF3D7_0516800-D2-2-PF3D7_0527600;pvalue=0.00345;sequence=GACAAA;
PF3D7_0527600	fimo	nucleotide_motif	866	871	24.4	+	.	Name=PF3D7_0516800-D2_PF3D7_0527600+;Alias=;ID=PF3D7_0516800-D2-3-PF3D7_0527600;pvalue=0.00367;sequence=ATCATC;
PF3D7_0527600	fimo	nucleotide_motif	365	370	24.2	-	.	Name=PF3D7_0516800-D2_PF3D7_0527600-;Alias=;ID=PF3D7_0516800-D2-4-PF3D7_0527600;pvalue=0.00383;sequence=CACATA;
PF3D7_0527600	fimo	nucleotide_motif	440	445	24.2	-	.	Name=PF3D7_0516800-D2_PF3D7_0527600-;Alias=;ID=PF3D7_0516800-D2-5-PF3D7_0527600;pvalue=0.00383;sequence=CACATA;
PF3D7_0527600	fimo	nucleotide_motif	355	360	24	+	.	Name=PF3D7_0516800-D2_PF3D7_0527600+;Alias=;ID=PF3D7_0516800-D2-6-PF3D7_0527600;pvalue=0.00399;sequence=TTCATC;
PF3D7_0527900	fimo	nucleotide_motif	951	956	30.7	-	.	Name=PF3D7_0516800-D2_PF3D7_0527900-;Alias=;ID=PF3D7_0516800-D2-1-PF3D7_0527900;pvalue=0.000847;sequence=TACATC;
PF3D7_0527900	fimo	nucleotide_motif	963	968	30.5	-	.	Name=PF3D7_0516800-D2_PF3D7_0527900-;Alias=;ID=PF3D7_0516800-D2-2-PF3D7_0527900;pvalue=0.000894;sequence=GGCAAC;
PF3D7_0527900	fimo	nucleotide_motif	517	522	27.4	-	.	Name=PF3D7_0516800-D2_PF3D7_0527900-;Alias=;ID=PF3D7_0516800-D2-3-PF3D7_0527900;pvalue=0.00181;sequence=GGCATA;
PF3D7_0527900	fimo	nucleotide_motif	381	386	25.8	-	.	Name=PF3D7_0516800-D2_PF3D7_0527900-;Alias=;ID=PF3D7_0516800-D2-4-PF3D7_0527900;pvalue=0.00261;sequence=CATATC;
PF3D7_0527900	fimo	nucleotide_motif	381	386	25.3	+	.	Name=PF3D7_0516800-D2_PF3D7_0527900+;Alias=;ID=PF3D7_0516800-D2-5-PF3D7_0527900;pvalue=0.00297;sequence=GATATG;
PF3D7_0527900	fimo	nucleotide_motif	200	205	24.6	-	.	Name=PF3D7_0516800-D2_PF3D7_0527900-;Alias=;ID=PF3D7_0516800-D2-6-PF3D7_0527900;pvalue=0.00345;sequence=GACAAA;
PF3D7_0527900	fimo	nucleotide_motif	396	401	24.2	-	.	Name=PF3D7_0516800-D2_PF3D7_0527900-;Alias=;ID=PF3D7_0516800-D2-7-PF3D7_0527900;pvalue=0.00383;sequence=CACATA;
PF3D7_0527900	fimo	nucleotide_motif	754	759	24.2	-	.	Name=PF3D7_0516800-D2_PF3D7_0527900-;Alias=;ID=PF3D7_0516800-D2-8-PF3D7_0527900;pvalue=0.00383;sequence=CACATA;
PF3D7_0528000	fimo	nucleotide_motif	213	218	31.7	-	.	Name=PF3D7_0516800-D2_PF3D7_0528000-;Alias=;ID=PF3D7_0516800-D2-1-PF3D7_0528000;pvalue=0.000683;sequence=AACATC;
PF3D7_0528000	fimo	nucleotide_motif	973	978	28.9	-	.	Name=PF3D7_0516800-D2_PF3D7_0528000-;Alias=;ID=PF3D7_0516800-D2-2-PF3D7_0528000;pvalue=0.00128;sequence=CACCTC;
PF3D7_0528000	fimo	nucleotide_motif	643	648	27.7	+	.	Name=PF3D7_0516800-D2_PF3D7_0528000+;Alias=;ID=PF3D7_0516800-D2-3-PF3D7_0528000;pvalue=0.00169;sequence=GCCGTG;
PF3D7_0528000	fimo	nucleotide_motif	192	197	26.9	+	.	Name=PF3D7_0516800-D2_PF3D7_0528000+;Alias=;ID=PF3D7_0516800-D2-4-PF3D7_0528000;pvalue=0.00204;sequence=GTTATC;
PF3D7_0528000	fimo	nucleotide_motif	192	197	26.3	-	.	Name=PF3D7_0516800-D2_PF3D7_0528000-;Alias=;ID=PF3D7_0516800-D2-5-PF3D7_0528000;pvalue=0.00235;sequence=GATAAC;
PF3D7_0528000	fimo	nucleotide_motif	306	311	25.8	-	.	Name=PF3D7_0516800-D2_PF3D7_0528000-;Alias=;ID=PF3D7_0516800-D2-6-PF3D7_0528000;pvalue=0.00261;sequence=CATATC;
PF3D7_0528000	fimo	nucleotide_motif	306	311	25.3	+	.	Name=PF3D7_0516800-D2_PF3D7_0528000+;Alias=;ID=PF3D7_0516800-D2-7-PF3D7_0528000;pvalue=0.00297;sequence=GATATG;
PF3D7_0528000	fimo	nucleotide_motif	92	97	25.1	-	.	Name=PF3D7_0516800-D2_PF3D7_0528000-;Alias=;ID=PF3D7_0516800-D2-8-PF3D7_0528000;pvalue=0.00307;sequence=TACAGC;
PF3D7_0528000	fimo	nucleotide_motif	643	648	24.6	-	.	Name=PF3D7_0516800-D2_PF3D7_0528000-;Alias=;ID=PF3D7_0516800-D2-9-PF3D7_0528000;pvalue=0.00346;sequence=CACGGC;
PF3D7_0528000	fimo	nucleotide_motif	553	558	24.2	+	.	Name=PF3D7_0516800-D2_PF3D7_0528000+;Alias=;ID=PF3D7_0516800-D2-10-PF3D7_0528000;pvalue=0.00383;sequence=CACATA;
PF3D7_0528100	fimo	nucleotide_motif	48	53	29.7	-	.	Name=PF3D7_0516800-D2_PF3D7_0528100-;Alias=;ID=PF3D7_0516800-D2-1-PF3D7_0528100;pvalue=0.00106;sequence=GACATT;
PF3D7_0528100	fimo	nucleotide_motif	476	481	27.4	-	.	Name=PF3D7_0516800-D2_PF3D7_0528100-;Alias=;ID=PF3D7_0516800-D2-2-PF3D7_0528100;pvalue=0.00181;sequence=GGCATA;
PF3D7_0528100	fimo	nucleotide_motif	590	595	25.8	+	.	Name=PF3D7_0516800-D2_PF3D7_0528100+;Alias=;ID=PF3D7_0516800-D2-3-PF3D7_0528100;pvalue=0.00261;sequence=CATATC;
PF3D7_0528100	fimo	nucleotide_motif	659	664	25.8	+	.	Name=PF3D7_0516800-D2_PF3D7_0528100+;Alias=;ID=PF3D7_0516800-D2-4-PF3D7_0528100;pvalue=0.00261;sequence=CATATC;
PF3D7_0528100	fimo	nucleotide_motif	590	595	25.3	-	.	Name=PF3D7_0516800-D2_PF3D7_0528100-;Alias=;ID=PF3D7_0516800-D2-5-PF3D7_0528100;pvalue=0.00297;sequence=GATATG;
PF3D7_0528100	fimo	nucleotide_motif	659	664	25.3	-	.	Name=PF3D7_0516800-D2_PF3D7_0528100-;Alias=;ID=PF3D7_0516800-D2-6-PF3D7_0528100;pvalue=0.00297;sequence=GATATG;
PF3D7_0528100	fimo	nucleotide_motif	662	667	24.4	+	.	Name=PF3D7_0516800-D2_PF3D7_0528100+;Alias=;ID=PF3D7_0516800-D2-7-PF3D7_0528100;pvalue=0.00367;sequence=ATCATC;
PF3D7_0528100	fimo	nucleotide_motif	851	856	24.4	+	.	Name=PF3D7_0516800-D2_PF3D7_0528100+;Alias=;ID=PF3D7_0516800-D2-8-PF3D7_0528100;pvalue=0.00367;sequence=ATCATC;
PF3D7_0528200	fimo	nucleotide_motif	601	606	34.5	+	.	Name=PF3D7_0516800-D2_PF3D7_0528200+;Alias=;ID=PF3D7_0516800-D2-1-PF3D7_0528200;pvalue=0.000351;sequence=GATATC;
PF3D7_0528200	fimo	nucleotide_motif	601	606	34.5	-	.	Name=PF3D7_0516800-D2_PF3D7_0528200-;Alias=;ID=PF3D7_0516800-D2-2-PF3D7_0528200;pvalue=0.000351;sequence=GATATC;
PF3D7_0528200	fimo	nucleotide_motif	606	611	26.2	+	.	Name=PF3D7_0516800-D2_PF3D7_0528200+;Alias=;ID=PF3D7_0516800-D2-3-PF3D7_0528200;pvalue=0.00238;sequence=CAGATC;
PF3D7_0528300	fimo	nucleotide_motif	795	800	41.5	-	.	Name=PF3D7_0516800-D2_PF3D7_0528300-;Alias=;ID=PF3D7_0516800-D2-1-PF3D7_0528300;pvalue=7.06e-05;sequence=GTCATC;
PF3D7_0528300	fimo	nucleotide_motif	146	151	32.9	-	.	Name=PF3D7_0516800-D2_PF3D7_0528300-;Alias=;ID=PF3D7_0516800-D2-2-PF3D7_0528300;pvalue=0.000517;sequence=GACATA;
PF3D7_0528300	fimo	nucleotide_motif	435	440	32.9	-	.	Name=PF3D7_0516800-D2_PF3D7_0528300-;Alias=;ID=PF3D7_0516800-D2-3-PF3D7_0528300;pvalue=0.000517;sequence=GACATA;
PF3D7_0528300	fimo	nucleotide_motif	467	472	32.9	-	.	Name=PF3D7_0516800-D2_PF3D7_0528300-;Alias=;ID=PF3D7_0516800-D2-4-PF3D7_0528300;pvalue=0.000517;sequence=GACATA;
PF3D7_0528300	fimo	nucleotide_motif	161	166	30.7	-	.	Name=PF3D7_0516800-D2_PF3D7_0528300-;Alias=;ID=PF3D7_0516800-D2-5-PF3D7_0528300;pvalue=0.000847;sequence=TACATC;
PF3D7_0528300	fimo	nucleotide_motif	374	379	29.6	+	.	Name=PF3D7_0516800-D2_PF3D7_0528300+;Alias=;ID=PF3D7_0516800-D2-6-PF3D7_0528300;pvalue=0.0011;sequence=GCCATA;
PF3D7_0528300	fimo	nucleotide_motif	406	411	29.6	+	.	Name=PF3D7_0516800-D2_PF3D7_0528300+;Alias=;ID=PF3D7_0516800-D2-7-PF3D7_0528300;pvalue=0.0011;sequence=GCCATA;
PF3D7_0528300	fimo	nucleotide_motif	403	408	27.4	-	.	Name=PF3D7_0516800-D2_PF3D7_0528300-;Alias=;ID=PF3D7_0516800-D2-8-PF3D7_0528300;pvalue=0.00181;sequence=GGCATA;
PF3D7_0528300	fimo	nucleotide_motif	438	443	24.9	+	.	Name=PF3D7_0516800-D2_PF3D7_0528300+;Alias=;ID=PF3D7_0516800-D2-9-PF3D7_0528300;pvalue=0.00323;sequence=GTCATA;
PF3D7_0528300	fimo	nucleotide_motif	470	475	24.9	+	.	Name=PF3D7_0516800-D2_PF3D7_0528300+;Alias=;ID=PF3D7_0516800-D2-10-PF3D7_0528300;pvalue=0.00323;sequence=GTCATA;
PF3D7_0528300	fimo	nucleotide_motif	371	376	24.8	-	.	Name=PF3D7_0516800-D2_PF3D7_0528300-;Alias=;ID=PF3D7_0516800-D2-11-PF3D7_0528300;pvalue=0.00329;sequence=GGCATT;
PF3D7_0528300	fimo	nucleotide_motif	746	751	24.6	-	.	Name=PF3D7_0516800-D2_PF3D7_0528300-;Alias=;ID=PF3D7_0516800-D2-12-PF3D7_0528300;pvalue=0.00345;sequence=GACAAA;
PF3D7_0528300	fimo	nucleotide_motif	309	314	24.2	+	.	Name=PF3D7_0516800-D2_PF3D7_0528300+;Alias=;ID=PF3D7_0516800-D2-13-PF3D7_0528300;pvalue=0.00383;sequence=CACATA;
PF3D7_0528300	fimo	nucleotide_motif	647	652	24.2	+	.	Name=PF3D7_0516800-D2_PF3D7_0528300+;Alias=;ID=PF3D7_0516800-D2-14-PF3D7_0528300;pvalue=0.00383;sequence=CACATA;
PF3D7_0528300	fimo	nucleotide_motif	901	906	24.2	+	.	Name=PF3D7_0516800-D2_PF3D7_0528300+;Alias=;ID=PF3D7_0516800-D2-15-PF3D7_0528300;pvalue=0.00383;sequence=CACATA;
PF3D7_0528400	fimo	nucleotide_motif	319	324	41.5	+	.	Name=PF3D7_0516800-D2_PF3D7_0528400+;Alias=;ID=PF3D7_0516800-D2-1-PF3D7_0528400;pvalue=7.11e-05;sequence=GCCACC;
PF3D7_0528400	fimo	nucleotide_motif	333	338	32.9	+	.	Name=PF3D7_0516800-D2_PF3D7_0528400+;Alias=;ID=PF3D7_0516800-D2-2-PF3D7_0528400;pvalue=0.000517;sequence=GACATA;
PF3D7_0528400	fimo	nucleotide_motif	374	379	32.9	+	.	Name=PF3D7_0516800-D2_PF3D7_0528400+;Alias=;ID=PF3D7_0516800-D2-3-PF3D7_0528400;pvalue=0.000517;sequence=GACATA;
PF3D7_0528400	fimo	nucleotide_motif	769	774	32.9	+	.	Name=PF3D7_0516800-D2_PF3D7_0528400+;Alias=;ID=PF3D7_0516800-D2-4-PF3D7_0528400;pvalue=0.000517;sequence=GACATA;
PF3D7_0528400	fimo	nucleotide_motif	856	861	30.7	-	.	Name=PF3D7_0516800-D2_PF3D7_0528400-;Alias=;ID=PF3D7_0516800-D2-5-PF3D7_0528400;pvalue=0.000847;sequence=TACATC;
PF3D7_0528400	fimo	nucleotide_motif	95	100	29.7	+	.	Name=PF3D7_0516800-D2_PF3D7_0528400+;Alias=;ID=PF3D7_0516800-D2-6-PF3D7_0528400;pvalue=0.00106;sequence=GACATT;
PF3D7_0528400	fimo	nucleotide_motif	316	321	29.7	-	.	Name=PF3D7_0516800-D2_PF3D7_0528400-;Alias=;ID=PF3D7_0516800-D2-7-PF3D7_0528400;pvalue=0.00108;sequence=GGCATG;
PF3D7_0528400	fimo	nucleotide_motif	371	376	28.6	-	.	Name=PF3D7_0516800-D2_PF3D7_0528400-;Alias=;ID=PF3D7_0516800-D2-8-PF3D7_0528400;pvalue=0.00139;sequence=GTCAAC;
PF3D7_0528400	fimo	nucleotide_motif	679	684	27.8	+	.	Name=PF3D7_0516800-D2_PF3D7_0528400+;Alias=;ID=PF3D7_0516800-D2-9-PF3D7_0528400;pvalue=0.00164;sequence=GCCTCC;
PF3D7_0528400	fimo	nucleotide_motif	877	882	27.6	-	.	Name=PF3D7_0516800-D2_PF3D7_0528400-;Alias=;ID=PF3D7_0516800-D2-10-PF3D7_0528400;pvalue=0.00174;sequence=CACTTC;
PF3D7_0528400	fimo	nucleotide_motif	345	350	27.4	+	.	Name=PF3D7_0516800-D2_PF3D7_0528400+;Alias=;ID=PF3D7_0516800-D2-11-PF3D7_0528400;pvalue=0.00181;sequence=GGCATA;
PF3D7_0528400	fimo	nucleotide_motif	133	138	27.4	+	.	Name=PF3D7_0516800-D2_PF3D7_0528400+;Alias=;ID=PF3D7_0516800-D2-12-PF3D7_0528400;pvalue=0.00183;sequence=AACACC;
PF3D7_0528400	fimo	nucleotide_motif	879	884	25.2	-	.	Name=PF3D7_0516800-D2_PF3D7_0528400-;Alias=;ID=PF3D7_0516800-D2-13-PF3D7_0528400;pvalue=0.00302;sequence=GACACT;
PF3D7_0528400	fimo	nucleotide_motif	943	948	24.6	-	.	Name=PF3D7_0516800-D2_PF3D7_0528400-;Alias=;ID=PF3D7_0516800-D2-14-PF3D7_0528400;pvalue=0.00345;sequence=GACAAA;
PF3D7_0528400	fimo	nucleotide_motif	718	723	24.2	+	.	Name=PF3D7_0516800-D2_PF3D7_0528400+;Alias=;ID=PF3D7_0516800-D2-15-PF3D7_0528400;pvalue=0.00383;sequence=CACATA;
PF3D7_0528500	fimo	nucleotide_motif	574	579	30.5	-	.	Name=PF3D7_0516800-D2_PF3D7_0528500-;Alias=;ID=PF3D7_0516800-D2-1-PF3D7_0528500;pvalue=0.000883;sequence=CACACC;
PF3D7_0528500	fimo	nucleotide_motif	769	774	29.7	+	.	Name=PF3D7_0516800-D2_PF3D7_0528500+;Alias=;ID=PF3D7_0516800-D2-2-PF3D7_0528500;pvalue=0.00106;sequence=GACATT;
PF3D7_0528500	fimo	nucleotide_motif	492	497	28.3	+	.	Name=PF3D7_0516800-D2_PF3D7_0528500+;Alias=;ID=PF3D7_0516800-D2-3-PF3D7_0528500;pvalue=0.00149;sequence=GAGCTC;
PF3D7_0528500	fimo	nucleotide_motif	492	497	28.3	-	.	Name=PF3D7_0516800-D2_PF3D7_0528500-;Alias=;ID=PF3D7_0516800-D2-4-PF3D7_0528500;pvalue=0.00149;sequence=GAGCTC;
PF3D7_0528500	fimo	nucleotide_motif	927	932	28.1	-	.	Name=PF3D7_0516800-D2_PF3D7_0528500-;Alias=;ID=PF3D7_0516800-D2-5-PF3D7_0528500;pvalue=0.00154;sequence=CACAAC;
PF3D7_0528500	fimo	nucleotide_motif	315	320	24.6	-	.	Name=PF3D7_0516800-D2_PF3D7_0528500-;Alias=;ID=PF3D7_0516800-D2-6-PF3D7_0528500;pvalue=0.00345;sequence=GACAAA;
PF3D7_0528500	fimo	nucleotide_motif	511	516	24.2	+	.	Name=PF3D7_0516800-D2_PF3D7_0528500+;Alias=;ID=PF3D7_0516800-D2-7-PF3D7_0528500;pvalue=0.00383;sequence=CACATA;
PF3D7_0528500	fimo	nucleotide_motif	539	544	24.2	-	.	Name=PF3D7_0516800-D2_PF3D7_0528500-;Alias=;ID=PF3D7_0516800-D2-8-PF3D7_0528500;pvalue=0.00383;sequence=CACATA;
PF3D7_0528500	fimo	nucleotide_motif	630	635	24.2	-	.	Name=PF3D7_0516800-D2_PF3D7_0528500-;Alias=;ID=PF3D7_0516800-D2-9-PF3D7_0528500;pvalue=0.00383;sequence=CACATA;
PF3D7_0528500	fimo	nucleotide_motif	147	152	23.8	+	.	Name=PF3D7_0516800-D2_PF3D7_0528500+;Alias=;ID=PF3D7_0516800-D2-10-PF3D7_0528500;pvalue=0.00417;sequence=GACTTA;
PF3D7_0528600	fimo	nucleotide_motif	499	504	28.3	-	.	Name=PF3D7_0516800-D2_PF3D7_0528600-;Alias=;ID=PF3D7_0516800-D2-1-PF3D7_0528600;pvalue=0.00146;sequence=CTCATC;
PF3D7_0528600	fimo	nucleotide_motif	218	223	27.6	+	.	Name=PF3D7_0516800-D2_PF3D7_0528600+;Alias=;ID=PF3D7_0516800-D2-2-PF3D7_0528600;pvalue=0.00174;sequence=CACTTC;
PF3D7_0528600	fimo	nucleotide_motif	765	770	24.9	-	.	Name=PF3D7_0516800-D2_PF3D7_0528600-;Alias=;ID=PF3D7_0516800-D2-3-PF3D7_0528600;pvalue=0.00326;sequence=CCCAAC;
PF3D7_0528600	fimo	nucleotide_motif	336	341	24.8	-	.	Name=PF3D7_0516800-D2_PF3D7_0528600-;Alias=;ID=PF3D7_0516800-D2-4-PF3D7_0528600;pvalue=0.00329;sequence=GGCATT;
PF3D7_0528600	fimo	nucleotide_motif	118	123	24.6	+	.	Name=PF3D7_0516800-D2_PF3D7_0528600+;Alias=;ID=PF3D7_0516800-D2-5-PF3D7_0528600;pvalue=0.00345;sequence=GACAAA;
PF3D7_0528600	fimo	nucleotide_motif	973	978	24.6	-	.	Name=PF3D7_0516800-D2_PF3D7_0528600-;Alias=;ID=PF3D7_0516800-D2-6-PF3D7_0528600;pvalue=0.00345;sequence=GACAAA;
PF3D7_0528600	fimo	nucleotide_motif	788	793	24.4	+	.	Name=PF3D7_0516800-D2_PF3D7_0528600+;Alias=;ID=PF3D7_0516800-D2-7-PF3D7_0528600;pvalue=0.00367;sequence=ATCATC;
PF3D7_0528600	fimo	nucleotide_motif	156	161	24.2	+	.	Name=PF3D7_0516800-D2_PF3D7_0528600+;Alias=;ID=PF3D7_0516800-D2-8-PF3D7_0528600;pvalue=0.00383;sequence=CACATA;
PF3D7_0528700	fimo	nucleotide_motif	325	330	34.4	-	.	Name=PF3D7_0516800-D2_PF3D7_0528700-;Alias=;ID=PF3D7_0516800-D2-1-PF3D7_0528700;pvalue=0.00036;sequence=CCCATC;
PF3D7_0528700	fimo	nucleotide_motif	852	857	34.4	-	.	Name=PF3D7_0516800-D2_PF3D7_0528700-;Alias=;ID=PF3D7_0516800-D2-2-PF3D7_0528700;pvalue=0.000361;sequence=GACCCC;
PF3D7_0528700	fimo	nucleotide_motif	839	844	32.9	-	.	Name=PF3D7_0516800-D2_PF3D7_0528700-;Alias=;ID=PF3D7_0516800-D2-3-PF3D7_0528700;pvalue=0.000517;sequence=GACATA;
PF3D7_0528700	fimo	nucleotide_motif	866	871	31.6	+	.	Name=PF3D7_0516800-D2_PF3D7_0528700+;Alias=;ID=PF3D7_0516800-D2-4-PF3D7_0528700;pvalue=0.000686;sequence=GTCACC;
PF3D7_0528700	fimo	nucleotide_motif	13	18	29.6	-	.	Name=PF3D7_0516800-D2_PF3D7_0528700-;Alias=;ID=PF3D7_0516800-D2-5-PF3D7_0528700;pvalue=0.0011;sequence=GCCATA;
PF3D7_0528700	fimo	nucleotide_motif	761	766	28.7	+	.	Name=PF3D7_0516800-D2_PF3D7_0528700+;Alias=;ID=PF3D7_0516800-D2-6-PF3D7_0528700;pvalue=0.00136;sequence=ACCATC;
PF3D7_0528700	fimo	nucleotide_motif	237	242	25.1	+	.	Name=PF3D7_0516800-D2_PF3D7_0528700+;Alias=;ID=PF3D7_0516800-D2-7-PF3D7_0528700;pvalue=0.00307;sequence=TACAGC;
PF3D7_0528700	fimo	nucleotide_motif	16	21	24.9	+	.	Name=PF3D7_0516800-D2_PF3D7_0528700+;Alias=;ID=PF3D7_0516800-D2-8-PF3D7_0528700;pvalue=0.00325;sequence=GGCTCC;
PF3D7_0528700	fimo	nucleotide_motif	301	306	24.8	-	.	Name=PF3D7_0516800-D2_PF3D7_0528700-;Alias=;ID=PF3D7_0516800-D2-9-PF3D7_0528700;pvalue=0.00329;sequence=GGCATT;
PF3D7_0528700	fimo	nucleotide_motif	81	86	24.4	+	.	Name=PF3D7_0516800-D2_PF3D7_0528700+;Alias=;ID=PF3D7_0516800-D2-10-PF3D7_0528700;pvalue=0.00367;sequence=ATCATC;
PF3D7_0528700	fimo	nucleotide_motif	501	506	24.4	+	.	Name=PF3D7_0516800-D2_PF3D7_0528700+;Alias=;ID=PF3D7_0516800-D2-11-PF3D7_0528700;pvalue=0.00367;sequence=ATCATC;
PF3D7_0528700	fimo	nucleotide_motif	868	873	24.4	+	.	Name=PF3D7_0516800-D2_PF3D7_0528700+;Alias=;ID=PF3D7_0516800-D2-12-PF3D7_0528700;pvalue=0.00367;sequence=CACCCC;
PF3D7_0528700	fimo	nucleotide_motif	857	862	24.2	+	.	Name=PF3D7_0516800-D2_PF3D7_0528700+;Alias=;ID=PF3D7_0516800-D2-13-PF3D7_0528700;pvalue=0.00383;sequence=CACATA;
PF3D7_0528800	fimo	nucleotide_motif	975	980	34.5	-	.	Name=PF3D7_0516800-D2_PF3D7_0528800-;Alias=;ID=PF3D7_0516800-D2-1-PF3D7_0528800;pvalue=0.000356;sequence=GCCAAC;
PF3D7_0528800	fimo	nucleotide_motif	852	857	32.9	+	.	Name=PF3D7_0516800-D2_PF3D7_0528800+;Alias=;ID=PF3D7_0516800-D2-2-PF3D7_0528800;pvalue=0.000517;sequence=GACATA;
PF3D7_0528800	fimo	nucleotide_motif	74	79	31.7	+	.	Name=PF3D7_0516800-D2_PF3D7_0528800+;Alias=;ID=PF3D7_0516800-D2-3-PF3D7_0528800;pvalue=0.000683;sequence=AACATC;
PF3D7_0528800	fimo	nucleotide_motif	453	458	28.6	-	.	Name=PF3D7_0516800-D2_PF3D7_0528800-;Alias=;ID=PF3D7_0516800-D2-4-PF3D7_0528800;pvalue=0.00139;sequence=GTCAAC;
PF3D7_0528800	fimo	nucleotide_motif	849	854	24.9	-	.	Name=PF3D7_0516800-D2_PF3D7_0528800-;Alias=;ID=PF3D7_0516800-D2-5-PF3D7_0528800;pvalue=0.00323;sequence=GTCATA;
PF3D7_0528800	fimo	nucleotide_motif	785	790	24.6	+	.	Name=PF3D7_0516800-D2_PF3D7_0528800+;Alias=;ID=PF3D7_0516800-D2-6-PF3D7_0528800;pvalue=0.00345;sequence=GACAAA;
PF3D7_0528800	fimo	nucleotide_motif	68	73	24.6	+	.	Name=PF3D7_0516800-D2_PF3D7_0528800+;Alias=;ID=PF3D7_0516800-D2-7-PF3D7_0528800;pvalue=0.00348;sequence=GAAACC;
PF3D7_0528800	fimo	nucleotide_motif	250	255	24.6	-	.	Name=PF3D7_0516800-D2_PF3D7_0528800-;Alias=;ID=PF3D7_0516800-D2-8-PF3D7_0528800;pvalue=0.00348;sequence=GAAACC;
PF3D7_0528900	fimo	nucleotide_motif	484	489	31.7	+	.	Name=PF3D7_0516800-D2_PF3D7_0528900+;Alias=;ID=PF3D7_0516800-D2-1-PF3D7_0528900;pvalue=0.000683;sequence=AACATC;
PF3D7_0528900	fimo	nucleotide_motif	442	447	29.7	-	.	Name=PF3D7_0516800-D2_PF3D7_0528900-;Alias=;ID=PF3D7_0516800-D2-2-PF3D7_0528900;pvalue=0.00106;sequence=GACATT;
PF3D7_0528900	fimo	nucleotide_motif	728	733	29.7	-	.	Name=PF3D7_0516800-D2_PF3D7_0528900-;Alias=;ID=PF3D7_0516800-D2-3-PF3D7_0528900;pvalue=0.00106;sequence=GACATT;
PF3D7_0528900	fimo	nucleotide_motif	843	848	28.1	-	.	Name=PF3D7_0516800-D2_PF3D7_0528900-;Alias=;ID=PF3D7_0516800-D2-4-PF3D7_0528900;pvalue=0.00154;sequence=CACAAC;
PF3D7_0528900	fimo	nucleotide_motif	966	971	26.7	-	.	Name=PF3D7_0516800-D2_PF3D7_0528900-;Alias=;ID=PF3D7_0516800-D2-5-PF3D7_0528900;pvalue=0.00211;sequence=GAGAAC;
PF3D7_0528900	fimo	nucleotide_motif	304	309	24.9	-	.	Name=PF3D7_0516800-D2_PF3D7_0528900-;Alias=;ID=PF3D7_0516800-D2-6-PF3D7_0528900;pvalue=0.00323;sequence=GTCATA;
PF3D7_0528900	fimo	nucleotide_motif	731	736	24.9	+	.	Name=PF3D7_0516800-D2_PF3D7_0528900+;Alias=;ID=PF3D7_0516800-D2-7-PF3D7_0528900;pvalue=0.00323;sequence=GTCATA;
PF3D7_0528900	fimo	nucleotide_motif	800	805	24.6	-	.	Name=PF3D7_0516800-D2_PF3D7_0528900-;Alias=;ID=PF3D7_0516800-D2-8-PF3D7_0528900;pvalue=0.00345;sequence=GACAAA;
PF3D7_0528900	fimo	nucleotide_motif	80	85	24.6	+	.	Name=PF3D7_0516800-D2_PF3D7_0528900+;Alias=;ID=PF3D7_0516800-D2-9-PF3D7_0528900;pvalue=0.00348;sequence=GAAACC;
PF3D7_0528900	fimo	nucleotide_motif	47	52	24.2	-	.	Name=PF3D7_0516800-D2_PF3D7_0528900-;Alias=;ID=PF3D7_0516800-D2-10-PF3D7_0528900;pvalue=0.00383;sequence=CACATA;
PF3D7_0528900	fimo	nucleotide_motif	225	230	24.2	+	.	Name=PF3D7_0516800-D2_PF3D7_0528900+;Alias=;ID=PF3D7_0516800-D2-11-PF3D7_0528900;pvalue=0.00383;sequence=CACATA;
PF3D7_0528900	fimo	nucleotide_motif	335	340	24.2	+	.	Name=PF3D7_0516800-D2_PF3D7_0528900+;Alias=;ID=PF3D7_0516800-D2-12-PF3D7_0528900;pvalue=0.00383;sequence=CACATA;
PF3D7_0528900	fimo	nucleotide_motif	663	668	24.2	+	.	Name=PF3D7_0516800-D2_PF3D7_0528900+;Alias=;ID=PF3D7_0516800-D2-13-PF3D7_0528900;pvalue=0.00383;sequence=CACATA;
PF3D7_0529000	fimo	nucleotide_motif	727	732	40.2	-	.	Name=PF3D7_0516800-D2_PF3D7_0529000-;Alias=;ID=PF3D7_0516800-D2-1-PF3D7_0529000;pvalue=9.53e-05;sequence=GACAAC;
PF3D7_0529000	fimo	nucleotide_motif	782	787	39.2	-	.	Name=PF3D7_0516800-D2_PF3D7_0529000-;Alias=;ID=PF3D7_0516800-D2-2-PF3D7_0529000;pvalue=0.00012;sequence=CACATC;
PF3D7_0529000	fimo	nucleotide_motif	226	231	30.7	+	.	Name=PF3D7_0516800-D2_PF3D7_0529000+;Alias=;ID=PF3D7_0516800-D2-3-PF3D7_0529000;pvalue=0.000847;sequence=TACATC;
PF3D7_0529000	fimo	nucleotide_motif	100	105	29.7	+	.	Name=PF3D7_0516800-D2_PF3D7_0529000+;Alias=;ID=PF3D7_0516800-D2-4-PF3D7_0529000;pvalue=0.00106;sequence=GACATT;
PF3D7_0529000	fimo	nucleotide_motif	697	702	28.9	+	.	Name=PF3D7_0516800-D2_PF3D7_0529000+;Alias=;ID=PF3D7_0516800-D2-5-PF3D7_0529000;pvalue=0.00127;sequence=GAAATC;
PF3D7_0529000	fimo	nucleotide_motif	257	262	28.4	+	.	Name=PF3D7_0516800-D2_PF3D7_0529000+;Alias=;ID=PF3D7_0516800-D2-6-PF3D7_0529000;pvalue=0.00144;sequence=TCCATC;
PF3D7_0529000	fimo	nucleotide_motif	621	626	26.8	+	.	Name=PF3D7_0516800-D2_PF3D7_0529000+;Alias=;ID=PF3D7_0516800-D2-7-PF3D7_0529000;pvalue=0.00206;sequence=TACACC;
PF3D7_0529000	fimo	nucleotide_motif	922	927	25.8	+	.	Name=PF3D7_0516800-D2_PF3D7_0529000+;Alias=;ID=PF3D7_0516800-D2-8-PF3D7_0529000;pvalue=0.00261;sequence=CATATC;
PF3D7_0529000	fimo	nucleotide_motif	697	702	25.5	-	.	Name=PF3D7_0516800-D2_PF3D7_0529000-;Alias=;ID=PF3D7_0516800-D2-9-PF3D7_0529000;pvalue=0.00281;sequence=GATTTC;
PF3D7_0529000	fimo	nucleotide_motif	922	927	25.3	-	.	Name=PF3D7_0516800-D2_PF3D7_0529000-;Alias=;ID=PF3D7_0516800-D2-10-PF3D7_0529000;pvalue=0.00297;sequence=GATATG;
PF3D7_0529000	fimo	nucleotide_motif	97	102	24.9	-	.	Name=PF3D7_0516800-D2_PF3D7_0529000-;Alias=;ID=PF3D7_0516800-D2-11-PF3D7_0529000;pvalue=0.00323;sequence=GTCATA;
PF3D7_0529000	fimo	nucleotide_motif	169	174	24.4	+	.	Name=PF3D7_0516800-D2_PF3D7_0529000+;Alias=;ID=PF3D7_0516800-D2-12-PF3D7_0529000;pvalue=0.00367;sequence=ATCATC;
PF3D7_0529000	fimo	nucleotide_motif	199	204	24.2	-	.	Name=PF3D7_0516800-D2_PF3D7_0529000-;Alias=;ID=PF3D7_0516800-D2-13-PF3D7_0529000;pvalue=0.00383;sequence=CACATA;
PF3D7_0529000	fimo	nucleotide_motif	964	969	23.8	+	.	Name=PF3D7_0516800-D2_PF3D7_0529000+;Alias=;ID=PF3D7_0516800-D2-14-PF3D7_0529000;pvalue=0.00418;sequence=ACCACC;
PF3D7_0529100	fimo	nucleotide_motif	326	331	32.9	+	.	Name=PF3D7_0516800-D2_PF3D7_0529100+;Alias=;ID=PF3D7_0516800-D2-1-PF3D7_0529100;pvalue=0.000517;sequence=GACATA;
PF3D7_0529100	fimo	nucleotide_motif	532	537	28.8	-	.	Name=PF3D7_0516800-D2_PF3D7_0529100-;Alias=;ID=PF3D7_0516800-D2-2-PF3D7_0529100;pvalue=0.0013;sequence=GATACC;
PF3D7_0529100	fimo	nucleotide_motif	532	537	28.5	+	.	Name=PF3D7_0516800-D2_PF3D7_0529100+;Alias=;ID=PF3D7_0516800-D2-3-PF3D7_0529100;pvalue=0.00141;sequence=GGTATC;
PF3D7_0529100	fimo	nucleotide_motif	924	929	27.6	+	.	Name=PF3D7_0516800-D2_PF3D7_0529100+;Alias=;ID=PF3D7_0516800-D2-4-PF3D7_0529100;pvalue=0.00174;sequence=CACTTC;
PF3D7_0529100	fimo	nucleotide_motif	262	267	27.5	-	.	Name=PF3D7_0516800-D2_PF3D7_0529100-;Alias=;ID=PF3D7_0516800-D2-5-PF3D7_0529100;pvalue=0.00179;sequence=CACATG;
PF3D7_0529100	fimo	nucleotide_motif	383	388	27.4	-	.	Name=PF3D7_0516800-D2_PF3D7_0529100-;Alias=;ID=PF3D7_0516800-D2-6-PF3D7_0529100;pvalue=0.00181;sequence=GGCATA;
PF3D7_0529100	fimo	nucleotide_motif	386	391	26.9	+	.	Name=PF3D7_0516800-D2_PF3D7_0529100+;Alias=;ID=PF3D7_0516800-D2-7-PF3D7_0529100;pvalue=0.00204;sequence=GCCCAC;
PF3D7_0529100	fimo	nucleotide_motif	729	734	25.1	+	.	Name=PF3D7_0516800-D2_PF3D7_0529100+;Alias=;ID=PF3D7_0516800-D2-8-PF3D7_0529100;pvalue=0.00307;sequence=CGCACC;
PF3D7_0529100	fimo	nucleotide_motif	874	879	24.4	+	.	Name=PF3D7_0516800-D2_PF3D7_0529100+;Alias=;ID=PF3D7_0516800-D2-9-PF3D7_0529100;pvalue=0.00367;sequence=ATCATC;
PF3D7_0529100	fimo	nucleotide_motif	294	299	24.2	+	.	Name=PF3D7_0516800-D2_PF3D7_0529100+;Alias=;ID=PF3D7_0516800-D2-10-PF3D7_0529100;pvalue=0.00383;sequence=CACATA;
PF3D7_0529100	fimo	nucleotide_motif	389	394	24.2	+	.	Name=PF3D7_0516800-D2_PF3D7_0529100+;Alias=;ID=PF3D7_0516800-D2-11-PF3D7_0529100;pvalue=0.00383;sequence=CACATA;
PF3D7_0529100	fimo	nucleotide_motif	668	673	24	+	.	Name=PF3D7_0516800-D2_PF3D7_0529100+;Alias=;ID=PF3D7_0516800-D2-12-PF3D7_0529100;pvalue=0.00399;sequence=TTCATC;
PF3D7_0529200	fimo	nucleotide_motif	380	385	32.9	-	.	Name=PF3D7_0516800-D2_PF3D7_0529200-;Alias=;ID=PF3D7_0516800-D2-1-PF3D7_0529200;pvalue=0.000517;sequence=GACATA;
PF3D7_0529200	fimo	nucleotide_motif	860	865	32.9	-	.	Name=PF3D7_0516800-D2_PF3D7_0529200-;Alias=;ID=PF3D7_0516800-D2-2-PF3D7_0529200;pvalue=0.000517;sequence=GACATA;
PF3D7_0529200	fimo	nucleotide_motif	863	868	30.4	+	.	Name=PF3D7_0516800-D2_PF3D7_0529200+;Alias=;ID=PF3D7_0516800-D2-3-PF3D7_0529200;pvalue=0.000901;sequence=GTCAGC;
PF3D7_0529200	fimo	nucleotide_motif	174	179	28.8	+	.	Name=PF3D7_0516800-D2_PF3D7_0529200+;Alias=;ID=PF3D7_0516800-D2-4-PF3D7_0529200;pvalue=0.0013;sequence=GATACC;
PF3D7_0529200	fimo	nucleotide_motif	174	179	28.5	-	.	Name=PF3D7_0516800-D2_PF3D7_0529200-;Alias=;ID=PF3D7_0516800-D2-5-PF3D7_0529200;pvalue=0.00141;sequence=GGTATC;
PF3D7_0529200	fimo	nucleotide_motif	444	449	27.5	+	.	Name=PF3D7_0516800-D2_PF3D7_0529200+;Alias=;ID=PF3D7_0516800-D2-6-PF3D7_0529200;pvalue=0.00179;sequence=CACATG;
PF3D7_0529200	fimo	nucleotide_motif	323	328	27.4	+	.	Name=PF3D7_0516800-D2_PF3D7_0529200+;Alias=;ID=PF3D7_0516800-D2-7-PF3D7_0529200;pvalue=0.00181;sequence=GGCATA;
PF3D7_0529200	fimo	nucleotide_motif	320	325	26.9	-	.	Name=PF3D7_0516800-D2_PF3D7_0529200-;Alias=;ID=PF3D7_0516800-D2-8-PF3D7_0529200;pvalue=0.00204;sequence=GCCCAC;
PF3D7_0529200	fimo	nucleotide_motif	942	947	24.9	-	.	Name=PF3D7_0516800-D2_PF3D7_0529200-;Alias=;ID=PF3D7_0516800-D2-9-PF3D7_0529200;pvalue=0.00326;sequence=CCCAAC;
PF3D7_0529200	fimo	nucleotide_motif	808	813	24.6	-	.	Name=PF3D7_0516800-D2_PF3D7_0529200-;Alias=;ID=PF3D7_0516800-D2-10-PF3D7_0529200;pvalue=0.00345;sequence=GACAAA;
PF3D7_0529200	fimo	nucleotide_motif	317	322	24.2	-	.	Name=PF3D7_0516800-D2_PF3D7_0529200-;Alias=;ID=PF3D7_0516800-D2-11-PF3D7_0529200;pvalue=0.00383;sequence=CACATA;
PF3D7_0529200	fimo	nucleotide_motif	412	417	24.2	-	.	Name=PF3D7_0516800-D2_PF3D7_0529200-;Alias=;ID=PF3D7_0516800-D2-12-PF3D7_0529200;pvalue=0.00383;sequence=CACATA;
PF3D7_0529200	fimo	nucleotide_motif	874	879	24.2	+	.	Name=PF3D7_0516800-D2_PF3D7_0529200+;Alias=;ID=PF3D7_0516800-D2-13-PF3D7_0529200;pvalue=0.00383;sequence=CACATA;
PF3D7_0529200	fimo	nucleotide_motif	38	43	24	-	.	Name=PF3D7_0516800-D2_PF3D7_0529200-;Alias=;ID=PF3D7_0516800-D2-14-PF3D7_0529200;pvalue=0.00399;sequence=TTCATC;
PF3D7_0529200	fimo	nucleotide_motif	747	752	23.8	-	.	Name=PF3D7_0516800-D2_PF3D7_0529200-;Alias=;ID=PF3D7_0516800-D2-15-PF3D7_0529200;pvalue=0.00417;sequence=GACTTA;
PF3D7_0529300	fimo	nucleotide_motif	650	655	46.2	+	.	Name=PF3D7_0516800-D2_PF3D7_0529300+;Alias=;ID=PF3D7_0516800-D2-1-PF3D7_0529300;pvalue=2.41e-05;sequence=GACATC;
PF3D7_0529300	fimo	nucleotide_motif	270	275	31.7	-	.	Name=PF3D7_0516800-D2_PF3D7_0529300-;Alias=;ID=PF3D7_0516800-D2-2-PF3D7_0529300;pvalue=0.000683;sequence=AACATC;
PF3D7_0529300	fimo	nucleotide_motif	535	540	31.7	-	.	Name=PF3D7_0516800-D2_PF3D7_0529300-;Alias=;ID=PF3D7_0516800-D2-3-PF3D7_0529300;pvalue=0.000683;sequence=AACATC;
PF3D7_0529300	fimo	nucleotide_motif	650	655	28.8	-	.	Name=PF3D7_0516800-D2_PF3D7_0529300-;Alias=;ID=PF3D7_0516800-D2-4-PF3D7_0529300;pvalue=0.00133;sequence=GATGTC;
PF3D7_0529300	fimo	nucleotide_motif	978	983	28.4	+	.	Name=PF3D7_0516800-D2_PF3D7_0529300+;Alias=;ID=PF3D7_0516800-D2-5-PF3D7_0529300;pvalue=0.00144;sequence=TCCATC;
PF3D7_0529300	fimo	nucleotide_motif	284	289	28.3	-	.	Name=PF3D7_0516800-D2_PF3D7_0529300-;Alias=;ID=PF3D7_0516800-D2-6-PF3D7_0529300;pvalue=0.00146;sequence=GAGAGC;
PF3D7_0529300	fimo	nucleotide_motif	552	557	26.8	-	.	Name=PF3D7_0516800-D2_PF3D7_0529300-;Alias=;ID=PF3D7_0516800-D2-7-PF3D7_0529300;pvalue=0.00206;sequence=TACACC;
PF3D7_0529300	fimo	nucleotide_motif	245	250	26.2	-	.	Name=PF3D7_0516800-D2_PF3D7_0529300-;Alias=;ID=PF3D7_0516800-D2-8-PF3D7_0529300;pvalue=0.00238;sequence=CAGATC;
PF3D7_0529300	fimo	nucleotide_motif	284	289	24.8	+	.	Name=PF3D7_0516800-D2_PF3D7_0529300+;Alias=;ID=PF3D7_0516800-D2-9-PF3D7_0529300;pvalue=0.00329;sequence=GCTCTC;
PF3D7_0529300	fimo	nucleotide_motif	631	636	24.6	+	.	Name=PF3D7_0516800-D2_PF3D7_0529300+;Alias=;ID=PF3D7_0516800-D2-10-PF3D7_0529300;pvalue=0.00345;sequence=GACAAA;
PF3D7_0529300	fimo	nucleotide_motif	526	531	24.2	-	.	Name=PF3D7_0516800-D2_PF3D7_0529300-;Alias=;ID=PF3D7_0516800-D2-11-PF3D7_0529300;pvalue=0.00383;sequence=CACATA;
PF3D7_0529300	fimo	nucleotide_motif	626	631	24.2	-	.	Name=PF3D7_0516800-D2_PF3D7_0529300-;Alias=;ID=PF3D7_0516800-D2-12-PF3D7_0529300;pvalue=0.00383;sequence=CACATA;
PF3D7_0529400	fimo	nucleotide_motif	666	671	38.4	-	.	Name=PF3D7_0516800-D2_PF3D7_0529400-;Alias=;ID=PF3D7_0516800-D2-1-PF3D7_0529400;pvalue=0.000144;sequence=GACTTC;
PF3D7_0529400	fimo	nucleotide_motif	992	997	37.7	-	.	Name=PF3D7_0516800-D2_PF3D7_0529400-;Alias=;ID=PF3D7_0516800-D2-2-PF3D7_0529400;pvalue=0.000169;sequence=GCCCTC;
PF3D7_0529400	fimo	nucleotide_motif	28	33	34.5	+	.	Name=PF3D7_0516800-D2_PF3D7_0529400+;Alias=;ID=PF3D7_0516800-D2-3-PF3D7_0529400;pvalue=0.000351;sequence=GATATC;
PF3D7_0529400	fimo	nucleotide_motif	28	33	34.5	-	.	Name=PF3D7_0516800-D2_PF3D7_0529400-;Alias=;ID=PF3D7_0516800-D2-4-PF3D7_0529400;pvalue=0.000351;sequence=GATATC;
PF3D7_0529400	fimo	nucleotide_motif	709	714	28.9	-	.	Name=PF3D7_0516800-D2_PF3D7_0529400-;Alias=;ID=PF3D7_0516800-D2-5-PF3D7_0529400;pvalue=0.00127;sequence=GAAATC;
PF3D7_0529400	fimo	nucleotide_motif	937	942	27.7	-	.	Name=PF3D7_0516800-D2_PF3D7_0529400-;Alias=;ID=PF3D7_0516800-D2-6-PF3D7_0529400;pvalue=0.00169;sequence=GACAAG;
PF3D7_0529400	fimo	nucleotide_motif	922	927	26.6	-	.	Name=PF3D7_0516800-D2_PF3D7_0529400-;Alias=;ID=PF3D7_0516800-D2-7-PF3D7_0529400;pvalue=0.00216;sequence=GACAGA;
PF3D7_0529400	fimo	nucleotide_motif	891	896	25.8	+	.	Name=PF3D7_0516800-D2_PF3D7_0529400+;Alias=;ID=PF3D7_0516800-D2-8-PF3D7_0529400;pvalue=0.00261;sequence=CATATC;
PF3D7_0529400	fimo	nucleotide_motif	709	714	25.5	+	.	Name=PF3D7_0516800-D2_PF3D7_0529400+;Alias=;ID=PF3D7_0516800-D2-9-PF3D7_0529400;pvalue=0.00281;sequence=GATTTC;
PF3D7_0529400	fimo	nucleotide_motif	891	896	25.3	-	.	Name=PF3D7_0516800-D2_PF3D7_0529400-;Alias=;ID=PF3D7_0516800-D2-10-PF3D7_0529400;pvalue=0.00297;sequence=GATATG;
PF3D7_0529400	fimo	nucleotide_motif	666	671	24.5	+	.	Name=PF3D7_0516800-D2_PF3D7_0529400+;Alias=;ID=PF3D7_0516800-D2-11-PF3D7_0529400;pvalue=0.0035;sequence=GAAGTC;
PF3D7_0529500	fimo	nucleotide_motif	995	1000	29.5	+	.	Name=PF3D7_0516800-D2_PF3D7_0529500+;Alias=;ID=PF3D7_0516800-D2-1-PF3D7_0529500;pvalue=0.00111;sequence=GAGACC;
PF3D7_0529500	fimo	nucleotide_motif	584	589	28.9	+	.	Name=PF3D7_0516800-D2_PF3D7_0529500+;Alias=;ID=PF3D7_0516800-D2-2-PF3D7_0529500;pvalue=0.00127;sequence=GAAATC;
PF3D7_0529500	fimo	nucleotide_motif	758	763	25.8	-	.	Name=PF3D7_0516800-D2_PF3D7_0529500-;Alias=;ID=PF3D7_0516800-D2-3-PF3D7_0529500;pvalue=0.00261;sequence=CATATC;
PF3D7_0529500	fimo	nucleotide_motif	584	589	25.5	-	.	Name=PF3D7_0516800-D2_PF3D7_0529500-;Alias=;ID=PF3D7_0516800-D2-4-PF3D7_0529500;pvalue=0.00281;sequence=GATTTC;
PF3D7_0529500	fimo	nucleotide_motif	758	763	25.3	+	.	Name=PF3D7_0516800-D2_PF3D7_0529500+;Alias=;ID=PF3D7_0516800-D2-5-PF3D7_0529500;pvalue=0.00297;sequence=GATATG;
PF3D7_0529500	fimo	nucleotide_motif	809	814	24.4	+	.	Name=PF3D7_0516800-D2_PF3D7_0529500+;Alias=;ID=PF3D7_0516800-D2-6-PF3D7_0529500;pvalue=0.00367;sequence=ATCATC;
PF3D7_0529500	fimo	nucleotide_motif	163	168	24.2	+	.	Name=PF3D7_0516800-D2_PF3D7_0529500+;Alias=;ID=PF3D7_0516800-D2-7-PF3D7_0529500;pvalue=0.00383;sequence=CACATA;
PF3D7_0529500	fimo	nucleotide_motif	552	557	23.8	-	.	Name=PF3D7_0516800-D2_PF3D7_0529500-;Alias=;ID=PF3D7_0516800-D2-8-PF3D7_0529500;pvalue=0.00417;sequence=CCCATG;
PF3D7_0529700	fimo	nucleotide_motif	85	90	39.2	-	.	Name=PF3D7_0516800-D2_PF3D7_0529700-;Alias=;ID=PF3D7_0516800-D2-1-PF3D7_0529700;pvalue=0.00012;sequence=CACATC;
PF3D7_0529700	fimo	nucleotide_motif	958	963	32.9	+	.	Name=PF3D7_0516800-D2_PF3D7_0529700+;Alias=;ID=PF3D7_0516800-D2-2-PF3D7_0529700;pvalue=0.000517;sequence=GACATA;
PF3D7_0529700	fimo	nucleotide_motif	560	565	30.7	+	.	Name=PF3D7_0516800-D2_PF3D7_0529700+;Alias=;ID=PF3D7_0516800-D2-3-PF3D7_0529700;pvalue=0.000847;sequence=TACATC;
PF3D7_0529700	fimo	nucleotide_motif	643	648	29.7	+	.	Name=PF3D7_0516800-D2_PF3D7_0529700+;Alias=;ID=PF3D7_0516800-D2-4-PF3D7_0529700;pvalue=0.00108;sequence=GACCAC;
PF3D7_0529700	fimo	nucleotide_motif	579	584	28.9	-	.	Name=PF3D7_0516800-D2_PF3D7_0529700-;Alias=;ID=PF3D7_0516800-D2-5-PF3D7_0529700;pvalue=0.00127;sequence=GAAATC;
PF3D7_0529700	fimo	nucleotide_motif	257	262	27.5	+	.	Name=PF3D7_0516800-D2_PF3D7_0529700+;Alias=;ID=PF3D7_0516800-D2-6-PF3D7_0529700;pvalue=0.00179;sequence=GTGATC;
PF3D7_0529700	fimo	nucleotide_motif	694	699	27.4	+	.	Name=PF3D7_0516800-D2_PF3D7_0529700+;Alias=;ID=PF3D7_0516800-D2-7-PF3D7_0529700;pvalue=0.00181;sequence=GGCATA;
PF3D7_0529700	fimo	nucleotide_motif	149	154	25.8	+	.	Name=PF3D7_0516800-D2_PF3D7_0529700+;Alias=;ID=PF3D7_0516800-D2-8-PF3D7_0529700;pvalue=0.00261;sequence=CATATC;
PF3D7_0529700	fimo	nucleotide_motif	579	584	25.5	+	.	Name=PF3D7_0516800-D2_PF3D7_0529700+;Alias=;ID=PF3D7_0516800-D2-9-PF3D7_0529700;pvalue=0.00281;sequence=GATTTC;
PF3D7_0529700	fimo	nucleotide_motif	149	154	25.3	-	.	Name=PF3D7_0516800-D2_PF3D7_0529700-;Alias=;ID=PF3D7_0516800-D2-10-PF3D7_0529700;pvalue=0.00297;sequence=GATATG;
PF3D7_0529700	fimo	nucleotide_motif	254	259	24.2	-	.	Name=PF3D7_0516800-D2_PF3D7_0529700-;Alias=;ID=PF3D7_0516800-D2-11-PF3D7_0529700;pvalue=0.00383;sequence=CACATA;
PF3D7_0529700	fimo	nucleotide_motif	571	576	24.2	-	.	Name=PF3D7_0516800-D2_PF3D7_0529700-;Alias=;ID=PF3D7_0516800-D2-12-PF3D7_0529700;pvalue=0.00383;sequence=CACATA;
PF3D7_0529700	fimo	nucleotide_motif	646	651	24.2	+	.	Name=PF3D7_0516800-D2_PF3D7_0529700+;Alias=;ID=PF3D7_0516800-D2-13-PF3D7_0529700;pvalue=0.00383;sequence=CACATA;
PF3D7_0529700	fimo	nucleotide_motif	159	164	24	+	.	Name=PF3D7_0516800-D2_PF3D7_0529700+;Alias=;ID=PF3D7_0516800-D2-14-PF3D7_0529700;pvalue=0.00399;sequence=TTCATC;
PF3D7_0529800	fimo	nucleotide_motif	481	486	39.2	+	.	Name=PF3D7_0516800-D2_PF3D7_0529800+;Alias=;ID=PF3D7_0516800-D2-1-PF3D7_0529800;pvalue=0.00012;sequence=CACATC;
PF3D7_0529800	fimo	nucleotide_motif	6	11	30.7	-	.	Name=PF3D7_0516800-D2_PF3D7_0529800-;Alias=;ID=PF3D7_0516800-D2-2-PF3D7_0529800;pvalue=0.000847;sequence=TACATC;
PF3D7_0529800	fimo	nucleotide_motif	309	314	27.5	-	.	Name=PF3D7_0516800-D2_PF3D7_0529800-;Alias=;ID=PF3D7_0516800-D2-3-PF3D7_0529800;pvalue=0.00179;sequence=GTGATC;
PF3D7_0529800	fimo	nucleotide_motif	417	422	25.8	-	.	Name=PF3D7_0516800-D2_PF3D7_0529800-;Alias=;ID=PF3D7_0516800-D2-4-PF3D7_0529800;pvalue=0.00261;sequence=CATATC;
PF3D7_0529800	fimo	nucleotide_motif	417	422	25.3	+	.	Name=PF3D7_0516800-D2_PF3D7_0529800+;Alias=;ID=PF3D7_0516800-D2-5-PF3D7_0529800;pvalue=0.00297;sequence=GATATG;
PF3D7_0529800	fimo	nucleotide_motif	312	317	24.2	+	.	Name=PF3D7_0516800-D2_PF3D7_0529800+;Alias=;ID=PF3D7_0516800-D2-6-PF3D7_0529800;pvalue=0.00383;sequence=CACATA;
PF3D7_0529800	fimo	nucleotide_motif	750	755	24.2	-	.	Name=PF3D7_0516800-D2_PF3D7_0529800-;Alias=;ID=PF3D7_0516800-D2-7-PF3D7_0529800;pvalue=0.00383;sequence=CACATA;
PF3D7_0529800	fimo	nucleotide_motif	848	853	24.2	-	.	Name=PF3D7_0516800-D2_PF3D7_0529800-;Alias=;ID=PF3D7_0516800-D2-8-PF3D7_0529800;pvalue=0.00383;sequence=CACATA;
PF3D7_0529800	fimo	nucleotide_motif	407	412	24	-	.	Name=PF3D7_0516800-D2_PF3D7_0529800-;Alias=;ID=PF3D7_0516800-D2-9-PF3D7_0529800;pvalue=0.00399;sequence=TTCATC;
PF3D7_0529900	fimo	nucleotide_motif	718	723	32.9	-	.	Name=PF3D7_0516800-D2_PF3D7_0529900-;Alias=;ID=PF3D7_0516800-D2-1-PF3D7_0529900;pvalue=0.000517;sequence=GACATA;
PF3D7_0529900	fimo	nucleotide_motif	323	328	29.7	-	.	Name=PF3D7_0516800-D2_PF3D7_0529900-;Alias=;ID=PF3D7_0516800-D2-2-PF3D7_0529900;pvalue=0.00106;sequence=GACATT;
PF3D7_0529900	fimo	nucleotide_motif	383	388	29.7	-	.	Name=PF3D7_0516800-D2_PF3D7_0529900-;Alias=;ID=PF3D7_0516800-D2-3-PF3D7_0529900;pvalue=0.00107;sequence=GTCCTC;
PF3D7_0529900	fimo	nucleotide_motif	759	764	28.4	+	.	Name=PF3D7_0516800-D2_PF3D7_0529900+;Alias=;ID=PF3D7_0516800-D2-4-PF3D7_0529900;pvalue=0.00144;sequence=TCCATC;
PF3D7_0529900	fimo	nucleotide_motif	922	927	27.7	+	.	Name=PF3D7_0516800-D2_PF3D7_0529900+;Alias=;ID=PF3D7_0516800-D2-5-PF3D7_0529900;pvalue=0.00171;sequence=GCCATT;
PF3D7_0529900	fimo	nucleotide_motif	919	924	27.4	-	.	Name=PF3D7_0516800-D2_PF3D7_0529900-;Alias=;ID=PF3D7_0516800-D2-6-PF3D7_0529900;pvalue=0.00181;sequence=GGCATA;
PF3D7_0529900	fimo	nucleotide_motif	798	803	27.2	-	.	Name=PF3D7_0516800-D2_PF3D7_0529900-;Alias=;ID=PF3D7_0516800-D2-7-PF3D7_0529900;pvalue=0.00188;sequence=GACTTG;
PF3D7_0529900	fimo	nucleotide_motif	386	391	24.6	+	.	Name=PF3D7_0516800-D2_PF3D7_0529900+;Alias=;ID=PF3D7_0516800-D2-8-PF3D7_0529900;pvalue=0.00345;sequence=GACAAA;
PF3D7_0529900	fimo	nucleotide_motif	364	369	24.4	+	.	Name=PF3D7_0516800-D2_PF3D7_0529900+;Alias=;ID=PF3D7_0516800-D2-9-PF3D7_0529900;pvalue=0.00367;sequence=ATCATC;
PF3D7_0529900	fimo	nucleotide_motif	755	760	24.4	+	.	Name=PF3D7_0516800-D2_PF3D7_0529900+;Alias=;ID=PF3D7_0516800-D2-10-PF3D7_0529900;pvalue=0.00367;sequence=ATCATC;
PF3D7_0529900	fimo	nucleotide_motif	706	711	24.2	-	.	Name=PF3D7_0516800-D2_PF3D7_0529900-;Alias=;ID=PF3D7_0516800-D2-11-PF3D7_0529900;pvalue=0.00383;sequence=CACATA;
PF3D7_0529900	fimo	nucleotide_motif	605	610	23.8	-	.	Name=PF3D7_0516800-D2_PF3D7_0529900-;Alias=;ID=PF3D7_0516800-D2-12-PF3D7_0529900;pvalue=0.00417;sequence=GACTTA;
PF3D7_0530000	fimo	nucleotide_motif	742	747	40.2	+	.	Name=PF3D7_0516800-D2_PF3D7_0530000+;Alias=;ID=PF3D7_0516800-D2-1-PF3D7_0530000;pvalue=9.53e-05;sequence=GACAAC;
PF3D7_0530000	fimo	nucleotide_motif	601	606	30.7	+	.	Name=PF3D7_0516800-D2_PF3D7_0530000+;Alias=;ID=PF3D7_0516800-D2-2-PF3D7_0530000;pvalue=0.000847;sequence=TACATC;
PF3D7_0530000	fimo	nucleotide_motif	898	903	30.5	+	.	Name=PF3D7_0516800-D2_PF3D7_0530000+;Alias=;ID=PF3D7_0516800-D2-3-PF3D7_0530000;pvalue=0.000883;sequence=CACACC;
PF3D7_0530000	fimo	nucleotide_motif	900	905	28.9	+	.	Name=PF3D7_0516800-D2_PF3D7_0530000+;Alias=;ID=PF3D7_0516800-D2-4-PF3D7_0530000;pvalue=0.00128;sequence=CACCTC;
PF3D7_0530000	fimo	nucleotide_motif	609	614	27.5	-	.	Name=PF3D7_0516800-D2_PF3D7_0530000-;Alias=;ID=PF3D7_0516800-D2-5-PF3D7_0530000;pvalue=0.00179;sequence=CACATG;
PF3D7_0530000	fimo	nucleotide_motif	931	936	27.5	-	.	Name=PF3D7_0516800-D2_PF3D7_0530000-;Alias=;ID=PF3D7_0516800-D2-6-PF3D7_0530000;pvalue=0.00179;sequence=GTGATC;
PF3D7_0530000	fimo	nucleotide_motif	244	249	26.1	-	.	Name=PF3D7_0516800-D2_PF3D7_0530000-;Alias=;ID=PF3D7_0516800-D2-7-PF3D7_0530000;pvalue=0.00245;sequence=GAGTTC;
PF3D7_0530000	fimo	nucleotide_motif	866	871	25.8	+	.	Name=PF3D7_0516800-D2_PF3D7_0530000+;Alias=;ID=PF3D7_0516800-D2-8-PF3D7_0530000;pvalue=0.00261;sequence=CATATC;
PF3D7_0530000	fimo	nucleotide_motif	866	871	25.3	-	.	Name=PF3D7_0516800-D2_PF3D7_0530000-;Alias=;ID=PF3D7_0516800-D2-9-PF3D7_0530000;pvalue=0.00297;sequence=GATATG;
PF3D7_0530000	fimo	nucleotide_motif	368	373	24.9	-	.	Name=PF3D7_0516800-D2_PF3D7_0530000-;Alias=;ID=PF3D7_0516800-D2-10-PF3D7_0530000;pvalue=0.00325;sequence=TACCTC;
PF3D7_0530000	fimo	nucleotide_motif	648	653	24.2	+	.	Name=PF3D7_0516800-D2_PF3D7_0530000+;Alias=;ID=PF3D7_0516800-D2-11-PF3D7_0530000;pvalue=0.00383;sequence=CACATA;
PF3D7_0530000	fimo	nucleotide_motif	864	869	24.2	+	.	Name=PF3D7_0516800-D2_PF3D7_0530000+;Alias=;ID=PF3D7_0516800-D2-12-PF3D7_0530000;pvalue=0.00383;sequence=CACATA;
PF3D7_0530000	fimo	nucleotide_motif	116	121	24	+	.	Name=PF3D7_0516800-D2_PF3D7_0530000+;Alias=;ID=PF3D7_0516800-D2-13-PF3D7_0530000;pvalue=0.00399;sequence=TTCATC;
PF3D7_0530100	fimo	nucleotide_motif	735	740	45.5	+	.	Name=PF3D7_0516800-D2_PF3D7_0530100+;Alias=;ID=PF3D7_0516800-D2-1-PF3D7_0530100;pvalue=2.78e-05;sequence=GCCATC;
PF3D7_0530100	fimo	nucleotide_motif	795	800	30.7	-	.	Name=PF3D7_0516800-D2_PF3D7_0530100-;Alias=;ID=PF3D7_0516800-D2-2-PF3D7_0530100;pvalue=0.000847;sequence=TACATC;
PF3D7_0530100	fimo	nucleotide_motif	394	399	29.6	-	.	Name=PF3D7_0516800-D2_PF3D7_0530100-;Alias=;ID=PF3D7_0516800-D2-3-PF3D7_0530100;pvalue=0.0011;sequence=GCCATA;
PF3D7_0530100	fimo	nucleotide_motif	342	347	29.5	+	.	Name=PF3D7_0516800-D2_PF3D7_0530100+;Alias=;ID=PF3D7_0516800-D2-4-PF3D7_0530100;pvalue=0.00111;sequence=GAGACC;
PF3D7_0530100	fimo	nucleotide_motif	817	822	28.3	-	.	Name=PF3D7_0516800-D2_PF3D7_0530100-;Alias=;ID=PF3D7_0516800-D2-5-PF3D7_0530100;pvalue=0.00149;sequence=GTCTTC;
PF3D7_0530100	fimo	nucleotide_motif	973	978	27.9	+	.	Name=PF3D7_0516800-D2_PF3D7_0530100+;Alias=;ID=PF3D7_0516800-D2-6-PF3D7_0530100;pvalue=0.00161;sequence=GACACA;
PF3D7_0530100	fimo	nucleotide_motif	596	601	26.9	+	.	Name=PF3D7_0516800-D2_PF3D7_0530100+;Alias=;ID=PF3D7_0516800-D2-7-PF3D7_0530100;pvalue=0.00204;sequence=GTTATC;
PF3D7_0530100	fimo	nucleotide_motif	581	586	26.7	-	.	Name=PF3D7_0516800-D2_PF3D7_0530100-;Alias=;ID=PF3D7_0516800-D2-8-PF3D7_0530100;pvalue=0.00211;sequence=GAGAAC;
PF3D7_0530100	fimo	nucleotide_motif	596	601	26.3	-	.	Name=PF3D7_0516800-D2_PF3D7_0530100-;Alias=;ID=PF3D7_0516800-D2-9-PF3D7_0530100;pvalue=0.00235;sequence=GATAAC;
PF3D7_0530100	fimo	nucleotide_motif	308	313	25.8	+	.	Name=PF3D7_0516800-D2_PF3D7_0530100+;Alias=;ID=PF3D7_0516800-D2-10-PF3D7_0530100;pvalue=0.00261;sequence=CATATC;
PF3D7_0530100	fimo	nucleotide_motif	308	313	25.3	-	.	Name=PF3D7_0516800-D2_PF3D7_0530100-;Alias=;ID=PF3D7_0516800-D2-11-PF3D7_0530100;pvalue=0.00297;sequence=GATATG;
PF3D7_0530100	fimo	nucleotide_motif	828	833	24.6	-	.	Name=PF3D7_0516800-D2_PF3D7_0530100-;Alias=;ID=PF3D7_0516800-D2-12-PF3D7_0530100;pvalue=0.00348;sequence=GAAACC;
PF3D7_0530100	fimo	nucleotide_motif	975	980	24.2	+	.	Name=PF3D7_0516800-D2_PF3D7_0530100+;Alias=;ID=PF3D7_0516800-D2-13-PF3D7_0530100;pvalue=0.00383;sequence=CACATA;
PF3D7_0530100	fimo	nucleotide_motif	191	196	23.8	+	.	Name=PF3D7_0516800-D2_PF3D7_0530100+;Alias=;ID=PF3D7_0516800-D2-14-PF3D7_0530100;pvalue=0.00417;sequence=GACTTA;
PF3D7_0530200	fimo	nucleotide_motif	781	786	27.4	-	.	Name=PF3D7_0516800-D2_PF3D7_0530200-;Alias=;ID=PF3D7_0516800-D2-1-PF3D7_0530200;pvalue=0.00181;sequence=GGCATA;
PF3D7_0530200	fimo	nucleotide_motif	344	349	26.9	-	.	Name=PF3D7_0516800-D2_PF3D7_0530200-;Alias=;ID=PF3D7_0516800-D2-2-PF3D7_0530200;pvalue=0.00204;sequence=GTTATC;
PF3D7_0530200	fimo	nucleotide_motif	344	349	26.3	+	.	Name=PF3D7_0516800-D2_PF3D7_0530200+;Alias=;ID=PF3D7_0516800-D2-3-PF3D7_0530200;pvalue=0.00235;sequence=GATAAC;
PF3D7_0530200	fimo	nucleotide_motif	447	452	25.8	-	.	Name=PF3D7_0516800-D2_PF3D7_0530200-;Alias=;ID=PF3D7_0516800-D2-4-PF3D7_0530200;pvalue=0.00261;sequence=CATATC;
PF3D7_0530200	fimo	nucleotide_motif	862	867	25.8	+	.	Name=PF3D7_0516800-D2_PF3D7_0530200+;Alias=;ID=PF3D7_0516800-D2-5-PF3D7_0530200;pvalue=0.00261;sequence=CATATC;
PF3D7_0530200	fimo	nucleotide_motif	447	452	25.3	+	.	Name=PF3D7_0516800-D2_PF3D7_0530200+;Alias=;ID=PF3D7_0516800-D2-6-PF3D7_0530200;pvalue=0.00297;sequence=GATATG;
PF3D7_0530200	fimo	nucleotide_motif	862	867	25.3	-	.	Name=PF3D7_0516800-D2_PF3D7_0530200-;Alias=;ID=PF3D7_0516800-D2-7-PF3D7_0530200;pvalue=0.00297;sequence=GATATG;
PF3D7_0530200	fimo	nucleotide_motif	790	795	24.9	+	.	Name=PF3D7_0516800-D2_PF3D7_0530200+;Alias=;ID=PF3D7_0516800-D2-8-PF3D7_0530200;pvalue=0.00326;sequence=CCCAAC;
PF3D7_0530200	fimo	nucleotide_motif	452	457	24.6	+	.	Name=PF3D7_0516800-D2_PF3D7_0530200+;Alias=;ID=PF3D7_0516800-D2-9-PF3D7_0530200;pvalue=0.00348;sequence=GAAACC;
PF3D7_0530200	fimo	nucleotide_motif	444	449	24.4	-	.	Name=PF3D7_0516800-D2_PF3D7_0530200-;Alias=;ID=PF3D7_0516800-D2-10-PF3D7_0530200;pvalue=0.00367;sequence=ATCATC;
PF3D7_0530200	fimo	nucleotide_motif	362	367	24.2	+	.	Name=PF3D7_0516800-D2_PF3D7_0530200+;Alias=;ID=PF3D7_0516800-D2-11-PF3D7_0530200;pvalue=0.00383;sequence=CACATA;
PF3D7_0530200	fimo	nucleotide_motif	833	838	24.2	+	.	Name=PF3D7_0516800-D2_PF3D7_0530200+;Alias=;ID=PF3D7_0516800-D2-12-PF3D7_0530200;pvalue=0.00383;sequence=CACATA;
PF3D7_0530300	fimo	nucleotide_motif	976	981	39.2	-	.	Name=PF3D7_0516800-D2_PF3D7_0530300-;Alias=;ID=PF3D7_0516800-D2-1-PF3D7_0530300;pvalue=0.00012;sequence=CACATC;
PF3D7_0530300	fimo	nucleotide_motif	965	970	38.4	+	.	Name=PF3D7_0516800-D2_PF3D7_0530300+;Alias=;ID=PF3D7_0516800-D2-2-PF3D7_0530300;pvalue=0.000144;sequence=GACTTC;
PF3D7_0530300	fimo	nucleotide_motif	299	304	37.7	-	.	Name=PF3D7_0516800-D2_PF3D7_0530300-;Alias=;ID=PF3D7_0516800-D2-3-PF3D7_0530300;pvalue=0.000168;sequence=GACATG;
PF3D7_0530300	fimo	nucleotide_motif	408	413	32.9	-	.	Name=PF3D7_0516800-D2_PF3D7_0530300-;Alias=;ID=PF3D7_0516800-D2-4-PF3D7_0530300;pvalue=0.000517;sequence=GACATA;
PF3D7_0530300	fimo	nucleotide_motif	485	490	28.1	-	.	Name=PF3D7_0516800-D2_PF3D7_0530300-;Alias=;ID=PF3D7_0516800-D2-5-PF3D7_0530300;pvalue=0.00154;sequence=CACAAC;
PF3D7_0530300	fimo	nucleotide_motif	838	843	27.8	+	.	Name=PF3D7_0516800-D2_PF3D7_0530300+;Alias=;ID=PF3D7_0516800-D2-6-PF3D7_0530300;pvalue=0.00164;sequence=GACGTA;
PF3D7_0530300	fimo	nucleotide_motif	838	843	26.8	-	.	Name=PF3D7_0516800-D2_PF3D7_0530300-;Alias=;ID=PF3D7_0516800-D2-7-PF3D7_0530300;pvalue=0.00209;sequence=TACGTC;
PF3D7_0530300	fimo	nucleotide_motif	510	515	26.7	+	.	Name=PF3D7_0516800-D2_PF3D7_0530300+;Alias=;ID=PF3D7_0516800-D2-8-PF3D7_0530300;pvalue=0.00214;sequence=GCAATC;
PF3D7_0530300	fimo	nucleotide_motif	506	511	26.7	-	.	Name=PF3D7_0516800-D2_PF3D7_0530300-;Alias=;ID=PF3D7_0516800-D2-9-PF3D7_0530300;pvalue=0.00214;sequence=GCAATC;
PF3D7_0530300	fimo	nucleotide_motif	642	647	25.8	+	.	Name=PF3D7_0516800-D2_PF3D7_0530300+;Alias=;ID=PF3D7_0516800-D2-10-PF3D7_0530300;pvalue=0.00261;sequence=CATATC;
PF3D7_0530300	fimo	nucleotide_motif	642	647	25.3	-	.	Name=PF3D7_0516800-D2_PF3D7_0530300-;Alias=;ID=PF3D7_0516800-D2-11-PF3D7_0530300;pvalue=0.00297;sequence=GATATG;
PF3D7_0530300	fimo	nucleotide_motif	618	623	25.1	-	.	Name=PF3D7_0516800-D2_PF3D7_0530300-;Alias=;ID=PF3D7_0516800-D2-12-PF3D7_0530300;pvalue=0.00307;sequence=TACAGC;
PF3D7_0530300	fimo	nucleotide_motif	607	612	24.6	-	.	Name=PF3D7_0516800-D2_PF3D7_0530300-;Alias=;ID=PF3D7_0516800-D2-13-PF3D7_0530300;pvalue=0.00345;sequence=GACAAA;
PF3D7_0530300	fimo	nucleotide_motif	454	459	24.6	-	.	Name=PF3D7_0516800-D2_PF3D7_0530300-;Alias=;ID=PF3D7_0516800-D2-14-PF3D7_0530300;pvalue=0.00348;sequence=GAAACC;
PF3D7_0530300	fimo	nucleotide_motif	965	970	24.5	-	.	Name=PF3D7_0516800-D2_PF3D7_0530300-;Alias=;ID=PF3D7_0516800-D2-15-PF3D7_0530300;pvalue=0.0035;sequence=GAAGTC;
PF3D7_0530300	fimo	nucleotide_motif	190	195	24.2	-	.	Name=PF3D7_0516800-D2_PF3D7_0530300-;Alias=;ID=PF3D7_0516800-D2-16-PF3D7_0530300;pvalue=0.00383;sequence=CACATA;
PF3D7_0530300	fimo	nucleotide_motif	868	873	24.2	-	.	Name=PF3D7_0516800-D2_PF3D7_0530300-;Alias=;ID=PF3D7_0516800-D2-17-PF3D7_0530300;pvalue=0.00383;sequence=CACATA;
PF3D7_0530400	fimo	nucleotide_motif	60	65	29.7	-	.	Name=PF3D7_0516800-D2_PF3D7_0530400-;Alias=;ID=PF3D7_0516800-D2-1-PF3D7_0530400;pvalue=0.00107;sequence=GTCCTC;
PF3D7_0530400	fimo	nucleotide_motif	551	556	28.9	-	.	Name=PF3D7_0516800-D2_PF3D7_0530400-;Alias=;ID=PF3D7_0516800-D2-2-PF3D7_0530400;pvalue=0.00127;sequence=GAAATC;
PF3D7_0530400	fimo	nucleotide_motif	177	182	28.1	+	.	Name=PF3D7_0516800-D2_PF3D7_0530400+;Alias=;ID=PF3D7_0516800-D2-3-PF3D7_0530400;pvalue=0.00154;sequence=CACAAC;
PF3D7_0530400	fimo	nucleotide_motif	188	193	28.1	+	.	Name=PF3D7_0516800-D2_PF3D7_0530400+;Alias=;ID=PF3D7_0516800-D2-4-PF3D7_0530400;pvalue=0.00154;sequence=CACAAC;
PF3D7_0530400	fimo	nucleotide_motif	537	542	27.7	-	.	Name=PF3D7_0516800-D2_PF3D7_0530400-;Alias=;ID=PF3D7_0516800-D2-5-PF3D7_0530400;pvalue=0.00169;sequence=GACAAG;
PF3D7_0530400	fimo	nucleotide_motif	405	410	27.5	-	.	Name=PF3D7_0516800-D2_PF3D7_0530400-;Alias=;ID=PF3D7_0516800-D2-6-PF3D7_0530400;pvalue=0.00179;sequence=CACATG;
PF3D7_0530400	fimo	nucleotide_motif	629	634	27.4	-	.	Name=PF3D7_0516800-D2_PF3D7_0530400-;Alias=;ID=PF3D7_0516800-D2-7-PF3D7_0530400;pvalue=0.00181;sequence=GGCATA;
PF3D7_0530400	fimo	nucleotide_motif	120	125	26.9	-	.	Name=PF3D7_0516800-D2_PF3D7_0530400-;Alias=;ID=PF3D7_0516800-D2-8-PF3D7_0530400;pvalue=0.00204;sequence=GTTATC;
PF3D7_0530400	fimo	nucleotide_motif	633	638	26.6	+	.	Name=PF3D7_0516800-D2_PF3D7_0530400+;Alias=;ID=PF3D7_0516800-D2-9-PF3D7_0530400;pvalue=0.00216;sequence=CCCCTC;
PF3D7_0530400	fimo	nucleotide_motif	120	125	26.3	+	.	Name=PF3D7_0516800-D2_PF3D7_0530400+;Alias=;ID=PF3D7_0516800-D2-10-PF3D7_0530400;pvalue=0.00235;sequence=GATAAC;
PF3D7_0530400	fimo	nucleotide_motif	83	88	26.1	+	.	Name=PF3D7_0516800-D2_PF3D7_0530400+;Alias=;ID=PF3D7_0516800-D2-11-PF3D7_0530400;pvalue=0.00245;sequence=GAGTTC;
PF3D7_0530400	fimo	nucleotide_motif	551	556	25.5	+	.	Name=PF3D7_0516800-D2_PF3D7_0530400+;Alias=;ID=PF3D7_0516800-D2-12-PF3D7_0530400;pvalue=0.00281;sequence=GATTTC;
PF3D7_0530400	fimo	nucleotide_motif	63	68	25.2	+	.	Name=PF3D7_0516800-D2_PF3D7_0530400+;Alias=;ID=PF3D7_0516800-D2-13-PF3D7_0530400;pvalue=0.00302;sequence=GACACT;
PF3D7_0530400	fimo	nucleotide_motif	367	372	24.9	-	.	Name=PF3D7_0516800-D2_PF3D7_0530400-;Alias=;ID=PF3D7_0516800-D2-14-PF3D7_0530400;pvalue=0.00325;sequence=TACCTC;
PF3D7_0530400	fimo	nucleotide_motif	258	263	24.8	+	.	Name=PF3D7_0516800-D2_PF3D7_0530400+;Alias=;ID=PF3D7_0516800-D2-15-PF3D7_0530400;pvalue=0.00329;sequence=GGCATT;
PF3D7_0530400	fimo	nucleotide_motif	6	11	24.2	+	.	Name=PF3D7_0516800-D2_PF3D7_0530400+;Alias=;ID=PF3D7_0516800-D2-16-PF3D7_0530400;pvalue=0.00383;sequence=CACATA;
PF3D7_0530400	fimo	nucleotide_motif	972	977	24.2	+	.	Name=PF3D7_0516800-D2_PF3D7_0530400+;Alias=;ID=PF3D7_0516800-D2-17-PF3D7_0530400;pvalue=0.00383;sequence=CACATA;
PF3D7_0530500	fimo	nucleotide_motif	682	687	28.9	+	.	Name=PF3D7_0516800-D2_PF3D7_0530500+;Alias=;ID=PF3D7_0516800-D2-1-PF3D7_0530500;pvalue=0.00127;sequence=GAAATC;
PF3D7_0530500	fimo	nucleotide_motif	696	701	27.7	+	.	Name=PF3D7_0516800-D2_PF3D7_0530500+;Alias=;ID=PF3D7_0516800-D2-2-PF3D7_0530500;pvalue=0.00169;sequence=GACAAG;
PF3D7_0530500	fimo	nucleotide_motif	828	833	27.5	+	.	Name=PF3D7_0516800-D2_PF3D7_0530500+;Alias=;ID=PF3D7_0516800-D2-3-PF3D7_0530500;pvalue=0.00179;sequence=CACATG;
PF3D7_0530500	fimo	nucleotide_motif	604	609	27.4	+	.	Name=PF3D7_0516800-D2_PF3D7_0530500+;Alias=;ID=PF3D7_0516800-D2-4-PF3D7_0530500;pvalue=0.00181;sequence=GGCATA;
PF3D7_0530500	fimo	nucleotide_motif	600	605	26.6	-	.	Name=PF3D7_0516800-D2_PF3D7_0530500-;Alias=;ID=PF3D7_0516800-D2-5-PF3D7_0530500;pvalue=0.00216;sequence=CCCCTC;
PF3D7_0530500	fimo	nucleotide_motif	682	687	25.5	-	.	Name=PF3D7_0516800-D2_PF3D7_0530500-;Alias=;ID=PF3D7_0516800-D2-6-PF3D7_0530500;pvalue=0.00281;sequence=GATTTC;
PF3D7_0530500	fimo	nucleotide_motif	866	871	24.9	+	.	Name=PF3D7_0516800-D2_PF3D7_0530500+;Alias=;ID=PF3D7_0516800-D2-7-PF3D7_0530500;pvalue=0.00325;sequence=TACCTC;
PF3D7_0530500	fimo	nucleotide_motif	975	980	24.8	-	.	Name=PF3D7_0516800-D2_PF3D7_0530500-;Alias=;ID=PF3D7_0516800-D2-8-PF3D7_0530500;pvalue=0.00329;sequence=GGCATT;
PF3D7_0530500	fimo	nucleotide_motif	261	266	24.2	-	.	Name=PF3D7_0516800-D2_PF3D7_0530500-;Alias=;ID=PF3D7_0516800-D2-9-PF3D7_0530500;pvalue=0.00383;sequence=CACATA;
PF3D7_0530500	fimo	nucleotide_motif	230	235	24	+	.	Name=PF3D7_0516800-D2_PF3D7_0530500+;Alias=;ID=PF3D7_0516800-D2-10-PF3D7_0530500;pvalue=0.00399;sequence=TTCATC;
PF3D7_0530600	fimo	nucleotide_motif	154	159	30.7	+	.	Name=PF3D7_0516800-D2_PF3D7_0530600+;Alias=;ID=PF3D7_0516800-D2-1-PF3D7_0530600;pvalue=0.000847;sequence=TACATC;
PF3D7_0530600	fimo	nucleotide_motif	1	6	28.6	-	.	Name=PF3D7_0516800-D2_PF3D7_0530600-;Alias=;ID=PF3D7_0516800-D2-2-PF3D7_0530600;pvalue=0.00136;sequence=GACCTG;
PF3D7_0530600	fimo	nucleotide_motif	687	692	27.4	+	.	Name=PF3D7_0516800-D2_PF3D7_0530600+;Alias=;ID=PF3D7_0516800-D2-3-PF3D7_0530600;pvalue=0.00181;sequence=GGCATA;
PF3D7_0530600	fimo	nucleotide_motif	494	499	26.8	+	.	Name=PF3D7_0516800-D2_PF3D7_0530600+;Alias=;ID=PF3D7_0516800-D2-4-PF3D7_0530600;pvalue=0.00206;sequence=TACACC;
PF3D7_0530600	fimo	nucleotide_motif	420	425	25.5	+	.	Name=PF3D7_0516800-D2_PF3D7_0530600+;Alias=;ID=PF3D7_0516800-D2-5-PF3D7_0530600;pvalue=0.00281;sequence=AACAGC;
PF3D7_0530600	fimo	nucleotide_motif	16	21	25.2	-	.	Name=PF3D7_0516800-D2_PF3D7_0530600-;Alias=;ID=PF3D7_0516800-D2-6-PF3D7_0530600;pvalue=0.00302;sequence=GACACT;
PF3D7_0530600	fimo	nucleotide_motif	32	37	24.8	-	.	Name=PF3D7_0516800-D2_PF3D7_0530600-;Alias=;ID=PF3D7_0516800-D2-7-PF3D7_0530600;pvalue=0.00329;sequence=GGCATT;
PF3D7_0530600	fimo	nucleotide_motif	129	134	24.8	+	.	Name=PF3D7_0516800-D2_PF3D7_0530600+;Alias=;ID=PF3D7_0516800-D2-8-PF3D7_0530600;pvalue=0.00329;sequence=GGCATT;
PF3D7_0530600	fimo	nucleotide_motif	221	226	24.8	+	.	Name=PF3D7_0516800-D2_PF3D7_0530600+;Alias=;ID=PF3D7_0516800-D2-9-PF3D7_0530600;pvalue=0.00329;sequence=GGCATT;
PF3D7_0530700	fimo	nucleotide_motif	71	76	45.5	+	.	Name=PF3D7_0516800-D2_PF3D7_0530700+;Alias=;ID=PF3D7_0516800-D2-1-PF3D7_0530700;pvalue=2.78e-05;sequence=GCCATC;
PF3D7_0530700	fimo	nucleotide_motif	534	539	27.4	-	.	Name=PF3D7_0516800-D2_PF3D7_0530700-;Alias=;ID=PF3D7_0516800-D2-2-PF3D7_0530700;pvalue=0.00181;sequence=GGCATA;
PF3D7_0530700	fimo	nucleotide_motif	727	732	26.8	-	.	Name=PF3D7_0516800-D2_PF3D7_0530700-;Alias=;ID=PF3D7_0516800-D2-3-PF3D7_0530700;pvalue=0.00206;sequence=TACACC;
PF3D7_0530700	fimo	nucleotide_motif	197	202	25.5	-	.	Name=PF3D7_0516800-D2_PF3D7_0530700-;Alias=;ID=PF3D7_0516800-D2-4-PF3D7_0530700;pvalue=0.00281;sequence=AACAGC;
PF3D7_0530700	fimo	nucleotide_motif	801	806	25.5	-	.	Name=PF3D7_0516800-D2_PF3D7_0530700-;Alias=;ID=PF3D7_0516800-D2-5-PF3D7_0530700;pvalue=0.00281;sequence=AACAGC;
PF3D7_0530700	fimo	nucleotide_motif	68	73	24.9	-	.	Name=PF3D7_0516800-D2_PF3D7_0530700-;Alias=;ID=PF3D7_0516800-D2-6-PF3D7_0530700;pvalue=0.00325;sequence=GGCTCC;
PF3D7_0530700	fimo	nucleotide_motif	25	30	24.4	+	.	Name=PF3D7_0516800-D2_PF3D7_0530700+;Alias=;ID=PF3D7_0516800-D2-7-PF3D7_0530700;pvalue=0.00367;sequence=ATCATC;
PF3D7_0530800	fimo	nucleotide_motif	24	29	41.5	-	.	Name=PF3D7_0516800-D2_PF3D7_0530800-;Alias=;ID=PF3D7_0516800-D2-1-PF3D7_0530800;pvalue=7.06e-05;sequence=GTCATC;
PF3D7_0530800	fimo	nucleotide_motif	582	587	32.9	-	.	Name=PF3D7_0516800-D2_PF3D7_0530800-;Alias=;ID=PF3D7_0516800-D2-2-PF3D7_0530800;pvalue=0.000517;sequence=GACATA;
PF3D7_0530800	fimo	nucleotide_motif	314	319	29.5	+	.	Name=PF3D7_0516800-D2_PF3D7_0530800+;Alias=;ID=PF3D7_0516800-D2-3-PF3D7_0530800;pvalue=0.00111;sequence=GAGACC;
PF3D7_0530800	fimo	nucleotide_motif	305	310	28.9	+	.	Name=PF3D7_0516800-D2_PF3D7_0530800+;Alias=;ID=PF3D7_0516800-D2-4-PF3D7_0530800;pvalue=0.00128;sequence=GACTGC;
PF3D7_0530800	fimo	nucleotide_motif	342	347	28.8	-	.	Name=PF3D7_0516800-D2_PF3D7_0530800-;Alias=;ID=PF3D7_0516800-D2-5-PF3D7_0530800;pvalue=0.0013;sequence=GATACC;
PF3D7_0530800	fimo	nucleotide_motif	342	347	28.5	+	.	Name=PF3D7_0516800-D2_PF3D7_0530800+;Alias=;ID=PF3D7_0516800-D2-6-PF3D7_0530800;pvalue=0.00141;sequence=GGTATC;
PF3D7_0530800	fimo	nucleotide_motif	745	750	28.1	-	.	Name=PF3D7_0516800-D2_PF3D7_0530800-;Alias=;ID=PF3D7_0516800-D2-7-PF3D7_0530800;pvalue=0.00154;sequence=CACAAC;
PF3D7_0530800	fimo	nucleotide_motif	253	258	28	-	.	Name=PF3D7_0516800-D2_PF3D7_0530800-;Alias=;ID=PF3D7_0516800-D2-8-PF3D7_0530800;pvalue=0.00157;sequence=GTCATG;
PF3D7_0530800	fimo	nucleotide_motif	502	507	27.7	-	.	Name=PF3D7_0516800-D2_PF3D7_0530800-;Alias=;ID=PF3D7_0516800-D2-9-PF3D7_0530800;pvalue=0.00169;sequence=GACAAG;
PF3D7_0530800	fimo	nucleotide_motif	553	558	26.9	-	.	Name=PF3D7_0516800-D2_PF3D7_0530800-;Alias=;ID=PF3D7_0516800-D2-10-PF3D7_0530800;pvalue=0.00204;sequence=GTTATC;
PF3D7_0530800	fimo	nucleotide_motif	569	574	26.9	+	.	Name=PF3D7_0516800-D2_PF3D7_0530800+;Alias=;ID=PF3D7_0516800-D2-11-PF3D7_0530800;pvalue=0.00204;sequence=GTTATC;
PF3D7_0530800	fimo	nucleotide_motif	553	558	26.3	+	.	Name=PF3D7_0516800-D2_PF3D7_0530800+;Alias=;ID=PF3D7_0516800-D2-12-PF3D7_0530800;pvalue=0.00235;sequence=GATAAC;
PF3D7_0530800	fimo	nucleotide_motif	569	574	26.3	-	.	Name=PF3D7_0516800-D2_PF3D7_0530800-;Alias=;ID=PF3D7_0516800-D2-13-PF3D7_0530800;pvalue=0.00235;sequence=GATAAC;
PF3D7_0530800	fimo	nucleotide_motif	316	321	26.2	+	.	Name=PF3D7_0516800-D2_PF3D7_0530800+;Alias=;ID=PF3D7_0516800-D2-14-PF3D7_0530800;pvalue=0.0024;sequence=GACCTA;
PF3D7_0530800	fimo	nucleotide_motif	294	299	25.8	-	.	Name=PF3D7_0516800-D2_PF3D7_0530800-;Alias=;ID=PF3D7_0516800-D2-15-PF3D7_0530800;pvalue=0.00261;sequence=CATATC;
PF3D7_0530800	fimo	nucleotide_motif	300	305	25.8	-	.	Name=PF3D7_0516800-D2_PF3D7_0530800-;Alias=;ID=PF3D7_0516800-D2-16-PF3D7_0530800;pvalue=0.00261;sequence=CATATC;
PF3D7_0530800	fimo	nucleotide_motif	294	299	25.3	+	.	Name=PF3D7_0516800-D2_PF3D7_0530800+;Alias=;ID=PF3D7_0516800-D2-17-PF3D7_0530800;pvalue=0.00297;sequence=GATATG;
PF3D7_0530800	fimo	nucleotide_motif	300	305	25.3	+	.	Name=PF3D7_0516800-D2_PF3D7_0530800+;Alias=;ID=PF3D7_0516800-D2-18-PF3D7_0530800;pvalue=0.00297;sequence=GATATG;
PF3D7_0530800	fimo	nucleotide_motif	302	307	24.9	-	.	Name=PF3D7_0516800-D2_PF3D7_0530800-;Alias=;ID=PF3D7_0516800-D2-19-PF3D7_0530800;pvalue=0.00323;sequence=GTCATA;
PF3D7_0530800	fimo	nucleotide_motif	27	32	24.6	+	.	Name=PF3D7_0516800-D2_PF3D7_0530800+;Alias=;ID=PF3D7_0516800-D2-20-PF3D7_0530800;pvalue=0.00345;sequence=GACAAA;
PF3D7_0530800	fimo	nucleotide_motif	621	626	24.2	-	.	Name=PF3D7_0516800-D2_PF3D7_0530800-;Alias=;ID=PF3D7_0516800-D2-21-PF3D7_0530800;pvalue=0.00383;sequence=CACATA;
PF3D7_0530900	fimo	nucleotide_motif	777	782	39.2	-	.	Name=PF3D7_0516800-D2_PF3D7_0530900-;Alias=;ID=PF3D7_0516800-D2-1-PF3D7_0530900;pvalue=0.00012;sequence=CACATC;
PF3D7_0530900	fimo	nucleotide_motif	830	835	28.7	-	.	Name=PF3D7_0516800-D2_PF3D7_0530900-;Alias=;ID=PF3D7_0516800-D2-2-PF3D7_0530900;pvalue=0.00133;sequence=GACAGG;
PF3D7_0530900	fimo	nucleotide_motif	276	281	27.5	+	.	Name=PF3D7_0516800-D2_PF3D7_0530900+;Alias=;ID=PF3D7_0516800-D2-3-PF3D7_0530900;pvalue=0.00179;sequence=CACATG;
PF3D7_0530900	fimo	nucleotide_motif	107	112	26.8	+	.	Name=PF3D7_0516800-D2_PF3D7_0530900+;Alias=;ID=PF3D7_0516800-D2-4-PF3D7_0530900;pvalue=0.00206;sequence=TACACC;
PF3D7_0530900	fimo	nucleotide_motif	690	695	25.8	-	.	Name=PF3D7_0516800-D2_PF3D7_0530900-;Alias=;ID=PF3D7_0516800-D2-5-PF3D7_0530900;pvalue=0.00261;sequence=CATATC;
PF3D7_0530900	fimo	nucleotide_motif	690	695	25.3	+	.	Name=PF3D7_0516800-D2_PF3D7_0530900+;Alias=;ID=PF3D7_0516800-D2-6-PF3D7_0530900;pvalue=0.00297;sequence=GATATG;
PF3D7_0530900	fimo	nucleotide_motif	501	506	24.6	-	.	Name=PF3D7_0516800-D2_PF3D7_0530900-;Alias=;ID=PF3D7_0516800-D2-7-PF3D7_0530900;pvalue=0.00345;sequence=GACAAA;
PF3D7_0530900	fimo	nucleotide_motif	745	750	24.6	+	.	Name=PF3D7_0516800-D2_PF3D7_0530900+;Alias=;ID=PF3D7_0516800-D2-8-PF3D7_0530900;pvalue=0.00345;sequence=GACAAA;
PF3D7_0530900	fimo	nucleotide_motif	560	565	24.6	+	.	Name=PF3D7_0516800-D2_PF3D7_0530900+;Alias=;ID=PF3D7_0516800-D2-9-PF3D7_0530900;pvalue=0.00348;sequence=GAAACC;
PF3D7_0530900	fimo	nucleotide_motif	204	209	24.2	+	.	Name=PF3D7_0516800-D2_PF3D7_0530900+;Alias=;ID=PF3D7_0516800-D2-10-PF3D7_0530900;pvalue=0.00383;sequence=CACATA;
PF3D7_0531000	fimo	nucleotide_motif	975	980	40.2	-	.	Name=PF3D7_0516800-D2_PF3D7_0531000-;Alias=;ID=PF3D7_0516800-D2-1-PF3D7_0531000;pvalue=9.53e-05;sequence=GACAAC;
PF3D7_0531000	fimo	nucleotide_motif	777	782	29.6	-	.	Name=PF3D7_0516800-D2_PF3D7_0531000-;Alias=;ID=PF3D7_0516800-D2-2-PF3D7_0531000;pvalue=0.0011;sequence=GCCATA;
PF3D7_0531000	fimo	nucleotide_motif	686	691	27.6	-	.	Name=PF3D7_0516800-D2_PF3D7_0531000-;Alias=;ID=PF3D7_0516800-D2-3-PF3D7_0531000;pvalue=0.00174;sequence=CACTTC;
PF3D7_0531000	fimo	nucleotide_motif	736	741	27.6	-	.	Name=PF3D7_0516800-D2_PF3D7_0531000-;Alias=;ID=PF3D7_0516800-D2-4-PF3D7_0531000;pvalue=0.00174;sequence=CACTTC;
PF3D7_0531000	fimo	nucleotide_motif	61	66	27.5	-	.	Name=PF3D7_0516800-D2_PF3D7_0531000-;Alias=;ID=PF3D7_0516800-D2-5-PF3D7_0531000;pvalue=0.00179;sequence=CACATG;
PF3D7_0531000	fimo	nucleotide_motif	986	991	27.4	-	.	Name=PF3D7_0516800-D2_PF3D7_0531000-;Alias=;ID=PF3D7_0516800-D2-6-PF3D7_0531000;pvalue=0.00181;sequence=GGCATA;
PF3D7_0531000	fimo	nucleotide_motif	411	416	26.9	-	.	Name=PF3D7_0516800-D2_PF3D7_0531000-;Alias=;ID=PF3D7_0516800-D2-7-PF3D7_0531000;pvalue=0.00204;sequence=GCCCAC;
PF3D7_0531000	fimo	nucleotide_motif	230	235	26.8	-	.	Name=PF3D7_0516800-D2_PF3D7_0531000-;Alias=;ID=PF3D7_0516800-D2-8-PF3D7_0531000;pvalue=0.00206;sequence=TACACC;
PF3D7_0531000	fimo	nucleotide_motif	133	138	24.2	-	.	Name=PF3D7_0516800-D2_PF3D7_0531000-;Alias=;ID=PF3D7_0516800-D2-9-PF3D7_0531000;pvalue=0.00383;sequence=CACATA;
PF3D7_0531000	fimo	nucleotide_motif	408	413	24.2	-	.	Name=PF3D7_0516800-D2_PF3D7_0531000-;Alias=;ID=PF3D7_0516800-D2-10-PF3D7_0531000;pvalue=0.00383;sequence=CACATA;
PF3D7_0531000	fimo	nucleotide_motif	917	922	24.2	+	.	Name=PF3D7_0516800-D2_PF3D7_0531000+;Alias=;ID=PF3D7_0516800-D2-11-PF3D7_0531000;pvalue=0.00383;sequence=CACATA;
PF3D7_0531000	fimo	nucleotide_motif	609	614	24	-	.	Name=PF3D7_0516800-D2_PF3D7_0531000-;Alias=;ID=PF3D7_0516800-D2-12-PF3D7_0531000;pvalue=0.00399;sequence=TTCATC;
PF3D7_0531100	fimo	nucleotide_motif	851	856	34.5	+	.	Name=PF3D7_0516800-D2_PF3D7_0531100+;Alias=;ID=PF3D7_0516800-D2-1-PF3D7_0531100;pvalue=0.000351;sequence=GATATC;
PF3D7_0531100	fimo	nucleotide_motif	851	856	34.5	-	.	Name=PF3D7_0516800-D2_PF3D7_0531100-;Alias=;ID=PF3D7_0516800-D2-2-PF3D7_0531100;pvalue=0.000351;sequence=GATATC;
PF3D7_0531100	fimo	nucleotide_motif	839	844	28.7	-	.	Name=PF3D7_0516800-D2_PF3D7_0531100-;Alias=;ID=PF3D7_0516800-D2-3-PF3D7_0531100;pvalue=0.00133;sequence=GACAGG;
PF3D7_0531100	fimo	nucleotide_motif	464	469	28.2	-	.	Name=PF3D7_0516800-D2_PF3D7_0531100-;Alias=;ID=PF3D7_0516800-D2-4-PF3D7_0531100;pvalue=0.00152;sequence=CCCACC;
PF3D7_0531100	fimo	nucleotide_motif	206	211	26.1	+	.	Name=PF3D7_0516800-D2_PF3D7_0531100+;Alias=;ID=PF3D7_0516800-D2-5-PF3D7_0531100;pvalue=0.00242;sequence=TGCATC;
PF3D7_0531100	fimo	nucleotide_motif	165	170	24.8	+	.	Name=PF3D7_0516800-D2_PF3D7_0531100+;Alias=;ID=PF3D7_0516800-D2-6-PF3D7_0531100;pvalue=0.00329;sequence=GCCACA;
PF3D7_0531100	fimo	nucleotide_motif	119	124	24.2	-	.	Name=PF3D7_0516800-D2_PF3D7_0531100-;Alias=;ID=PF3D7_0516800-D2-7-PF3D7_0531100;pvalue=0.00383;sequence=CACATA;
PF3D7_0531100	fimo	nucleotide_motif	607	612	24.2	-	.	Name=PF3D7_0516800-D2_PF3D7_0531100-;Alias=;ID=PF3D7_0516800-D2-8-PF3D7_0531100;pvalue=0.00383;sequence=CACATA;
PF3D7_0531200	fimo	nucleotide_motif	36	41	39.2	+	.	Name=PF3D7_0516800-D2_PF3D7_0531200+;Alias=;ID=PF3D7_0516800-D2-1-PF3D7_0531200;pvalue=0.00012;sequence=CACATC;
PF3D7_0531200	fimo	nucleotide_motif	271	276	34.5	-	.	Name=PF3D7_0516800-D2_PF3D7_0531200-;Alias=;ID=PF3D7_0516800-D2-2-PF3D7_0531200;pvalue=0.000351;sequence=GGCACC;
PF3D7_0531200	fimo	nucleotide_motif	880	885	28	+	.	Name=PF3D7_0516800-D2_PF3D7_0531200+;Alias=;ID=PF3D7_0516800-D2-3-PF3D7_0531200;pvalue=0.00157;sequence=GTCATG;
PF3D7_0531200	fimo	nucleotide_motif	882	887	27.5	-	.	Name=PF3D7_0516800-D2_PF3D7_0531200-;Alias=;ID=PF3D7_0516800-D2-4-PF3D7_0531200;pvalue=0.00179;sequence=CACATG;
PF3D7_0531200	fimo	nucleotide_motif	99	104	27.4	+	.	Name=PF3D7_0516800-D2_PF3D7_0531200+;Alias=;ID=PF3D7_0516800-D2-5-PF3D7_0531200;pvalue=0.00183;sequence=AACACC;
PF3D7_0531200	fimo	nucleotide_motif	877	882	27.3	+	.	Name=PF3D7_0516800-D2_PF3D7_0531200+;Alias=;ID=PF3D7_0516800-D2-6-PF3D7_0531200;pvalue=0.00186;sequence=AACGTC;
PF3D7_0531200	fimo	nucleotide_motif	877	882	25.2	-	.	Name=PF3D7_0516800-D2_PF3D7_0531200-;Alias=;ID=PF3D7_0516800-D2-7-PF3D7_0531200;pvalue=0.00304;sequence=GACGTT;
PF3D7_0531200	fimo	nucleotide_motif	307	312	24.9	+	.	Name=PF3D7_0516800-D2_PF3D7_0531200+;Alias=;ID=PF3D7_0516800-D2-8-PF3D7_0531200;pvalue=0.00323;sequence=GTCATA;
PF3D7_0531200	fimo	nucleotide_motif	15	20	24.4	+	.	Name=PF3D7_0516800-D2_PF3D7_0531200+;Alias=;ID=PF3D7_0516800-D2-9-PF3D7_0531200;pvalue=0.00367;sequence=ATCATC;
PF3D7_0531200	fimo	nucleotide_motif	320	325	24.2	+	.	Name=PF3D7_0516800-D2_PF3D7_0531200+;Alias=;ID=PF3D7_0516800-D2-10-PF3D7_0531200;pvalue=0.00383;sequence=CACATA;
PF3D7_0531200	fimo	nucleotide_motif	604	609	24.2	-	.	Name=PF3D7_0516800-D2_PF3D7_0531200-;Alias=;ID=PF3D7_0516800-D2-11-PF3D7_0531200;pvalue=0.00383;sequence=CACATA;
PF3D7_0531300	fimo	nucleotide_motif	248	253	46.2	+	.	Name=PF3D7_0516800-D2_PF3D7_0531300+;Alias=;ID=PF3D7_0516800-D2-1-PF3D7_0531300;pvalue=2.41e-05;sequence=GACATC;
PF3D7_0531300	fimo	nucleotide_motif	12	17	32.8	+	.	Name=PF3D7_0516800-D2_PF3D7_0531300+;Alias=;ID=PF3D7_0516800-D2-2-PF3D7_0531300;pvalue=0.000525;sequence=GGCAGC;
PF3D7_0531300	fimo	nucleotide_motif	262	267	29.7	-	.	Name=PF3D7_0516800-D2_PF3D7_0531300-;Alias=;ID=PF3D7_0516800-D2-3-PF3D7_0531300;pvalue=0.00108;sequence=GCCCCC;
PF3D7_0531300	fimo	nucleotide_motif	248	253	28.8	-	.	Name=PF3D7_0516800-D2_PF3D7_0531300-;Alias=;ID=PF3D7_0516800-D2-4-PF3D7_0531300;pvalue=0.00133;sequence=GATGTC;
PF3D7_0531300	fimo	nucleotide_motif	427	432	28	-	.	Name=PF3D7_0516800-D2_PF3D7_0531300-;Alias=;ID=PF3D7_0516800-D2-5-PF3D7_0531300;pvalue=0.00157;sequence=GTCATG;
PF3D7_0531300	fimo	nucleotide_motif	162	167	27.6	+	.	Name=PF3D7_0516800-D2_PF3D7_0531300+;Alias=;ID=PF3D7_0516800-D2-6-PF3D7_0531300;pvalue=0.00174;sequence=CACTTC;
PF3D7_0531300	fimo	nucleotide_motif	263	268	27.6	-	.	Name=PF3D7_0516800-D2_PF3D7_0531300-;Alias=;ID=PF3D7_0516800-D2-7-PF3D7_0531300;pvalue=0.00174;sequence=GGCCCC;
PF3D7_0531300	fimo	nucleotide_motif	425	430	27.5	+	.	Name=PF3D7_0516800-D2_PF3D7_0531300+;Alias=;ID=PF3D7_0516800-D2-8-PF3D7_0531300;pvalue=0.00179;sequence=CACATG;
PF3D7_0531300	fimo	nucleotide_motif	430	435	27.3	-	.	Name=PF3D7_0516800-D2_PF3D7_0531300-;Alias=;ID=PF3D7_0516800-D2-9-PF3D7_0531300;pvalue=0.00186;sequence=AACGTC;
PF3D7_0531300	fimo	nucleotide_motif	430	435	25.2	+	.	Name=PF3D7_0516800-D2_PF3D7_0531300+;Alias=;ID=PF3D7_0516800-D2-10-PF3D7_0531300;pvalue=0.00304;sequence=GACGTT;
PF3D7_0531300	fimo	nucleotide_motif	16	21	24.9	+	.	Name=PF3D7_0516800-D2_PF3D7_0531300+;Alias=;ID=PF3D7_0516800-D2-11-PF3D7_0531300;pvalue=0.00325;sequence=GCTAGC;
PF3D7_0531300	fimo	nucleotide_motif	16	21	24.9	-	.	Name=PF3D7_0516800-D2_PF3D7_0531300-;Alias=;ID=PF3D7_0516800-D2-12-PF3D7_0531300;pvalue=0.00325;sequence=GCTAGC;
PF3D7_0531300	fimo	nucleotide_motif	168	173	24.2	-	.	Name=PF3D7_0516800-D2_PF3D7_0531300-;Alias=;ID=PF3D7_0516800-D2-13-PF3D7_0531300;pvalue=0.00383;sequence=CACATA;
PF3D7_0531300	fimo	nucleotide_motif	703	708	24.2	+	.	Name=PF3D7_0516800-D2_PF3D7_0531300+;Alias=;ID=PF3D7_0516800-D2-14-PF3D7_0531300;pvalue=0.00383;sequence=CACATA;
PF3D7_0531300	fimo	nucleotide_motif	987	992	24.2	-	.	Name=PF3D7_0516800-D2_PF3D7_0531300-;Alias=;ID=PF3D7_0516800-D2-15-PF3D7_0531300;pvalue=0.00383;sequence=CACATA;
PF3D7_0531400	fimo	nucleotide_motif	242	247	39.2	+	.	Name=PF3D7_0516800-D2_PF3D7_0531400+;Alias=;ID=PF3D7_0516800-D2-1-PF3D7_0531400;pvalue=0.00012;sequence=CACATC;
PF3D7_0531400	fimo	nucleotide_motif	375	380	29.7	+	.	Name=PF3D7_0516800-D2_PF3D7_0531400+;Alias=;ID=PF3D7_0516800-D2-2-PF3D7_0531400;pvalue=0.00106;sequence=GACATT;
PF3D7_0531400	fimo	nucleotide_motif	842	847	27.7	+	.	Name=PF3D7_0516800-D2_PF3D7_0531400+;Alias=;ID=PF3D7_0516800-D2-3-PF3D7_0531400;pvalue=0.00169;sequence=GACAAG;
PF3D7_0531400	fimo	nucleotide_motif	569	574	27.7	-	.	Name=PF3D7_0516800-D2_PF3D7_0531400-;Alias=;ID=PF3D7_0516800-D2-4-PF3D7_0531400;pvalue=0.00171;sequence=GCCATT;
PF3D7_0531400	fimo	nucleotide_motif	372	377	24.9	-	.	Name=PF3D7_0516800-D2_PF3D7_0531400-;Alias=;ID=PF3D7_0516800-D2-5-PF3D7_0531400;pvalue=0.00323;sequence=GTCATA;
PF3D7_0531400	fimo	nucleotide_motif	295	300	23.8	+	.	Name=PF3D7_0516800-D2_PF3D7_0531400+;Alias=;ID=PF3D7_0516800-D2-6-PF3D7_0531400;pvalue=0.00417;sequence=GACTTA;
PF3D7_0602000	fimo	nucleotide_motif	865	870	45	+	.	Name=PF3D7_0516800-D2_PF3D7_0602000+;Alias=;ID=PF3D7_0516800-D2-1-PF3D7_0602000;pvalue=3.16e-05;sequence=GACACC;
PF3D7_0602000	fimo	nucleotide_motif	632	637	30.7	+	.	Name=PF3D7_0516800-D2_PF3D7_0602000+;Alias=;ID=PF3D7_0516800-D2-2-PF3D7_0602000;pvalue=0.000847;sequence=TACATC;
PF3D7_0602000	fimo	nucleotide_motif	102	107	28.7	-	.	Name=PF3D7_0516800-D2_PF3D7_0602000-;Alias=;ID=PF3D7_0516800-D2-3-PF3D7_0602000;pvalue=0.00136;sequence=ACCATC;
PF3D7_0602000	fimo	nucleotide_motif	276	281	27.5	+	.	Name=PF3D7_0516800-D2_PF3D7_0602000+;Alias=;ID=PF3D7_0516800-D2-4-PF3D7_0602000;pvalue=0.00179;sequence=CACATG;
PF3D7_0602000	fimo	nucleotide_motif	278	283	27.5	-	.	Name=PF3D7_0516800-D2_PF3D7_0602000-;Alias=;ID=PF3D7_0516800-D2-5-PF3D7_0602000;pvalue=0.00179;sequence=CACATG;
PF3D7_0602000	fimo	nucleotide_motif	105	110	27.4	-	.	Name=PF3D7_0516800-D2_PF3D7_0602000-;Alias=;ID=PF3D7_0516800-D2-6-PF3D7_0602000;pvalue=0.00183;sequence=AACACC;
PF3D7_0602000	fimo	nucleotide_motif	432	437	24.2	-	.	Name=PF3D7_0516800-D2_PF3D7_0602000-;Alias=;ID=PF3D7_0516800-D2-7-PF3D7_0602000;pvalue=0.00383;sequence=CACATA;
PF3D7_0602000	fimo	nucleotide_motif	945	950	24.2	+	.	Name=PF3D7_0516800-D2_PF3D7_0602000+;Alias=;ID=PF3D7_0516800-D2-8-PF3D7_0602000;pvalue=0.00383;sequence=CACATA;
PF3D7_0602000	fimo	nucleotide_motif	557	562	24	-	.	Name=PF3D7_0516800-D2_PF3D7_0602000-;Alias=;ID=PF3D7_0516800-D2-9-PF3D7_0602000;pvalue=0.00399;sequence=TTCATC;
PF3D7_0602000	fimo	nucleotide_motif	713	718	23.8	+	.	Name=PF3D7_0516800-D2_PF3D7_0602000+;Alias=;ID=PF3D7_0516800-D2-10-PF3D7_0602000;pvalue=0.00417;sequence=GACTTA;
PF3D7_0602100	fimo	nucleotide_motif	624	629	32.9	+	.	Name=PF3D7_0516800-D2_PF3D7_0602100+;Alias=;ID=PF3D7_0516800-D2-1-PF3D7_0602100;pvalue=0.000517;sequence=GACATA;
PF3D7_0602100	fimo	nucleotide_motif	461	466	30.7	+	.	Name=PF3D7_0516800-D2_PF3D7_0602100+;Alias=;ID=PF3D7_0516800-D2-2-PF3D7_0602100;pvalue=0.000847;sequence=TACATC;
PF3D7_0602100	fimo	nucleotide_motif	415	420	28.9	-	.	Name=PF3D7_0516800-D2_PF3D7_0602100-;Alias=;ID=PF3D7_0516800-D2-3-PF3D7_0602100;pvalue=0.00127;sequence=GAAATC;
PF3D7_0602100	fimo	nucleotide_motif	615	620	28.9	-	.	Name=PF3D7_0516800-D2_PF3D7_0602100-;Alias=;ID=PF3D7_0516800-D2-4-PF3D7_0602100;pvalue=0.00127;sequence=GAAATC;
PF3D7_0602100	fimo	nucleotide_motif	925	930	28.7	+	.	Name=PF3D7_0516800-D2_PF3D7_0602100+;Alias=;ID=PF3D7_0516800-D2-5-PF3D7_0602100;pvalue=0.00136;sequence=ACCATC;
PF3D7_0602100	fimo	nucleotide_motif	415	420	25.5	+	.	Name=PF3D7_0516800-D2_PF3D7_0602100+;Alias=;ID=PF3D7_0516800-D2-6-PF3D7_0602100;pvalue=0.00281;sequence=GATTTC;
PF3D7_0602100	fimo	nucleotide_motif	615	620	25.5	+	.	Name=PF3D7_0516800-D2_PF3D7_0602100+;Alias=;ID=PF3D7_0516800-D2-7-PF3D7_0602100;pvalue=0.00281;sequence=GATTTC;
PF3D7_0602100	fimo	nucleotide_motif	621	626	24.9	-	.	Name=PF3D7_0516800-D2_PF3D7_0602100-;Alias=;ID=PF3D7_0516800-D2-8-PF3D7_0602100;pvalue=0.00323;sequence=GTCATA;
PF3D7_0602100	fimo	nucleotide_motif	506	511	24.6	+	.	Name=PF3D7_0516800-D2_PF3D7_0602100+;Alias=;ID=PF3D7_0516800-D2-9-PF3D7_0602100;pvalue=0.00345;sequence=GACAAA;
PF3D7_0602100	fimo	nucleotide_motif	646	651	24	-	.	Name=PF3D7_0516800-D2_PF3D7_0602100-;Alias=;ID=PF3D7_0516800-D2-10-PF3D7_0602100;pvalue=0.00401;sequence=GACAGT;
PF3D7_0602200	fimo	nucleotide_motif	71	76	28.9	+	.	Name=PF3D7_0516800-D2_PF3D7_0602200+;Alias=;ID=PF3D7_0516800-D2-1-PF3D7_0602200;pvalue=0.00128;sequence=CACCTC;
PF3D7_0602200	fimo	nucleotide_motif	261	266	27.5	-	.	Name=PF3D7_0516800-D2_PF3D7_0602200-;Alias=;ID=PF3D7_0516800-D2-2-PF3D7_0602200;pvalue=0.00179;sequence=CACATG;
PF3D7_0602200	fimo	nucleotide_motif	542	547	27.4	-	.	Name=PF3D7_0516800-D2_PF3D7_0602200-;Alias=;ID=PF3D7_0516800-D2-3-PF3D7_0602200;pvalue=0.00181;sequence=GGCATA;
PF3D7_0602200	fimo	nucleotide_motif	69	74	26.8	+	.	Name=PF3D7_0516800-D2_PF3D7_0602200+;Alias=;ID=PF3D7_0516800-D2-4-PF3D7_0602200;pvalue=0.00206;sequence=TACACC;
PF3D7_0602200	fimo	nucleotide_motif	47	52	25.8	+	.	Name=PF3D7_0516800-D2_PF3D7_0602200+;Alias=;ID=PF3D7_0516800-D2-5-PF3D7_0602200;pvalue=0.00263;sequence=GAGATG;
PF3D7_0602200	fimo	nucleotide_motif	49	54	24.4	-	.	Name=PF3D7_0516800-D2_PF3D7_0602200-;Alias=;ID=PF3D7_0516800-D2-6-PF3D7_0602200;pvalue=0.00367;sequence=ATCATC;
PF3D7_0602200	fimo	nucleotide_motif	128	133	24.2	+	.	Name=PF3D7_0516800-D2_PF3D7_0602200+;Alias=;ID=PF3D7_0516800-D2-7-PF3D7_0602200;pvalue=0.00383;sequence=CACATA;
PF3D7_0602300	fimo	nucleotide_motif	86	91	39.2	-	.	Name=PF3D7_0516800-D2_PF3D7_0602300-;Alias=;ID=PF3D7_0516800-D2-1-PF3D7_0602300;pvalue=0.00012;sequence=CACATC;
PF3D7_0602300	fimo	nucleotide_motif	125	130	29.7	-	.	Name=PF3D7_0516800-D2_PF3D7_0602300-;Alias=;ID=PF3D7_0516800-D2-2-PF3D7_0602300;pvalue=0.00106;sequence=GACATT;
PF3D7_0602300	fimo	nucleotide_motif	394	399	28.7	+	.	Name=PF3D7_0516800-D2_PF3D7_0602300+;Alias=;ID=PF3D7_0516800-D2-3-PF3D7_0602300;pvalue=0.00136;sequence=ACCATC;
PF3D7_0602300	fimo	nucleotide_motif	715	720	26.2	-	.	Name=PF3D7_0516800-D2_PF3D7_0602300-;Alias=;ID=PF3D7_0516800-D2-4-PF3D7_0602300;pvalue=0.00238;sequence=CAGATC;
PF3D7_0602300	fimo	nucleotide_motif	95	100	26.1	-	.	Name=PF3D7_0516800-D2_PF3D7_0602300-;Alias=;ID=PF3D7_0516800-D2-5-PF3D7_0602300;pvalue=0.00242;sequence=TGCATC;
PF3D7_0602300	fimo	nucleotide_motif	39	44	24.9	+	.	Name=PF3D7_0516800-D2_PF3D7_0602300+;Alias=;ID=PF3D7_0516800-D2-6-PF3D7_0602300;pvalue=0.00323;sequence=GTCATA;
PF3D7_0602300	fimo	nucleotide_motif	345	350	24.2	+	.	Name=PF3D7_0516800-D2_PF3D7_0602300+;Alias=;ID=PF3D7_0516800-D2-7-PF3D7_0602300;pvalue=0.00383;sequence=CACATA;
PF3D7_0602300	fimo	nucleotide_motif	532	537	24.2	-	.	Name=PF3D7_0516800-D2_PF3D7_0602300-;Alias=;ID=PF3D7_0516800-D2-8-PF3D7_0602300;pvalue=0.00383;sequence=CACATA;
PF3D7_0602300	fimo	nucleotide_motif	639	644	24.2	+	.	Name=PF3D7_0516800-D2_PF3D7_0602300+;Alias=;ID=PF3D7_0516800-D2-9-PF3D7_0602300;pvalue=0.00383;sequence=CACATA;
PF3D7_0602300	fimo	nucleotide_motif	728	733	24.2	-	.	Name=PF3D7_0516800-D2_PF3D7_0602300-;Alias=;ID=PF3D7_0516800-D2-10-PF3D7_0602300;pvalue=0.00383;sequence=CACATA;
PF3D7_0602300	fimo	nucleotide_motif	602	607	24	-	.	Name=PF3D7_0516800-D2_PF3D7_0602300-;Alias=;ID=PF3D7_0516800-D2-11-PF3D7_0602300;pvalue=0.00399;sequence=TTCATC;
PF3D7_0602400	fimo	nucleotide_motif	308	313	45.5	-	.	Name=PF3D7_0516800-D2_PF3D7_0602400-;Alias=;ID=PF3D7_0516800-D2-1-PF3D7_0602400;pvalue=2.78e-05;sequence=GCCATC;
PF3D7_0602400	fimo	nucleotide_motif	983	988	39.2	-	.	Name=PF3D7_0516800-D2_PF3D7_0602400-;Alias=;ID=PF3D7_0516800-D2-2-PF3D7_0602400;pvalue=0.00012;sequence=CACATC;
PF3D7_0602400	fimo	nucleotide_motif	45	50	34.5	+	.	Name=PF3D7_0516800-D2_PF3D7_0602400+;Alias=;ID=PF3D7_0516800-D2-3-PF3D7_0602400;pvalue=0.000351;sequence=GATATC;
PF3D7_0602400	fimo	nucleotide_motif	45	50	34.5	-	.	Name=PF3D7_0516800-D2_PF3D7_0602400-;Alias=;ID=PF3D7_0516800-D2-4-PF3D7_0602400;pvalue=0.000351;sequence=GATATC;
PF3D7_0602400	fimo	nucleotide_motif	268	273	28.7	+	.	Name=PF3D7_0516800-D2_PF3D7_0602400+;Alias=;ID=PF3D7_0516800-D2-5-PF3D7_0602400;pvalue=0.00136;sequence=ACCATC;
PF3D7_0602400	fimo	nucleotide_motif	581	586	28.3	-	.	Name=PF3D7_0516800-D2_PF3D7_0602400-;Alias=;ID=PF3D7_0516800-D2-6-PF3D7_0602400;pvalue=0.00146;sequence=CTCATC;
PF3D7_0602400	fimo	nucleotide_motif	397	402	26.9	-	.	Name=PF3D7_0516800-D2_PF3D7_0602400-;Alias=;ID=PF3D7_0516800-D2-7-PF3D7_0602400;pvalue=0.00204;sequence=GTTATC;
PF3D7_0602400	fimo	nucleotide_motif	482	487	26.8	-	.	Name=PF3D7_0516800-D2_PF3D7_0602400-;Alias=;ID=PF3D7_0516800-D2-8-PF3D7_0602400;pvalue=0.00206;sequence=TACACC;
PF3D7_0602400	fimo	nucleotide_motif	397	402	26.3	+	.	Name=PF3D7_0516800-D2_PF3D7_0602400+;Alias=;ID=PF3D7_0516800-D2-9-PF3D7_0602400;pvalue=0.00235;sequence=GATAAC;
PF3D7_0602400	fimo	nucleotide_motif	21	26	25.8	-	.	Name=PF3D7_0516800-D2_PF3D7_0602400-;Alias=;ID=PF3D7_0516800-D2-10-PF3D7_0602400;pvalue=0.00261;sequence=CATATC;
PF3D7_0602400	fimo	nucleotide_motif	21	26	25.3	+	.	Name=PF3D7_0516800-D2_PF3D7_0602400+;Alias=;ID=PF3D7_0516800-D2-11-PF3D7_0602400;pvalue=0.00297;sequence=GATATG;
PF3D7_0602400	fimo	nucleotide_motif	311	316	24.8	+	.	Name=PF3D7_0516800-D2_PF3D7_0602400+;Alias=;ID=PF3D7_0516800-D2-12-PF3D7_0602400;pvalue=0.00329;sequence=GGCATT;
PF3D7_0602400	fimo	nucleotide_motif	975	980	24	-	.	Name=PF3D7_0516800-D2_PF3D7_0602400-;Alias=;ID=PF3D7_0516800-D2-13-PF3D7_0602400;pvalue=0.00399;sequence=TTCATC;
PF3D7_0602400	fimo	nucleotide_motif	714	719	23.8	-	.	Name=PF3D7_0516800-D2_PF3D7_0602400-;Alias=;ID=PF3D7_0516800-D2-14-PF3D7_0602400;pvalue=0.00417;sequence=GACTTA;
PF3D7_0602500	fimo	nucleotide_motif	747	752	45.5	+	.	Name=PF3D7_0516800-D2_PF3D7_0602500+;Alias=;ID=PF3D7_0516800-D2-1-PF3D7_0602500;pvalue=2.78e-05;sequence=GCCATC;
PF3D7_0602500	fimo	nucleotide_motif	72	77	39.2	+	.	Name=PF3D7_0516800-D2_PF3D7_0602500+;Alias=;ID=PF3D7_0516800-D2-2-PF3D7_0602500;pvalue=0.00012;sequence=CACATC;
PF3D7_0602500	fimo	nucleotide_motif	787	792	28.7	-	.	Name=PF3D7_0516800-D2_PF3D7_0602500-;Alias=;ID=PF3D7_0516800-D2-3-PF3D7_0602500;pvalue=0.00136;sequence=ACCATC;
PF3D7_0602500	fimo	nucleotide_motif	474	479	28.3	+	.	Name=PF3D7_0516800-D2_PF3D7_0602500+;Alias=;ID=PF3D7_0516800-D2-4-PF3D7_0602500;pvalue=0.00146;sequence=CTCATC;
PF3D7_0602500	fimo	nucleotide_motif	658	663	26.9	+	.	Name=PF3D7_0516800-D2_PF3D7_0602500+;Alias=;ID=PF3D7_0516800-D2-5-PF3D7_0602500;pvalue=0.00204;sequence=GTTATC;
PF3D7_0602500	fimo	nucleotide_motif	573	578	26.8	+	.	Name=PF3D7_0516800-D2_PF3D7_0602500+;Alias=;ID=PF3D7_0516800-D2-6-PF3D7_0602500;pvalue=0.00206;sequence=TACACC;
PF3D7_0602500	fimo	nucleotide_motif	658	663	26.3	-	.	Name=PF3D7_0516800-D2_PF3D7_0602500-;Alias=;ID=PF3D7_0516800-D2-7-PF3D7_0602500;pvalue=0.00235;sequence=GATAAC;
PF3D7_0602500	fimo	nucleotide_motif	744	749	24.8	-	.	Name=PF3D7_0516800-D2_PF3D7_0602500-;Alias=;ID=PF3D7_0516800-D2-8-PF3D7_0602500;pvalue=0.00329;sequence=GGCATT;
PF3D7_0602500	fimo	nucleotide_motif	40	45	24	-	.	Name=PF3D7_0516800-D2_PF3D7_0602500-;Alias=;ID=PF3D7_0516800-D2-9-PF3D7_0602500;pvalue=0.00399;sequence=TTCATC;
PF3D7_0602500	fimo	nucleotide_motif	80	85	24	+	.	Name=PF3D7_0516800-D2_PF3D7_0602500+;Alias=;ID=PF3D7_0516800-D2-10-PF3D7_0602500;pvalue=0.00399;sequence=TTCATC;
PF3D7_0602500	fimo	nucleotide_motif	341	346	23.8	+	.	Name=PF3D7_0516800-D2_PF3D7_0602500+;Alias=;ID=PF3D7_0516800-D2-11-PF3D7_0602500;pvalue=0.00417;sequence=GACTTA;
PF3D7_0602600	fimo	nucleotide_motif	573	578	40.2	-	.	Name=PF3D7_0516800-D2_PF3D7_0602600-;Alias=;ID=PF3D7_0516800-D2-1-PF3D7_0602600;pvalue=9.58e-05;sequence=GCCGTC;
PF3D7_0602600	fimo	nucleotide_motif	662	667	37.7	+	.	Name=PF3D7_0516800-D2_PF3D7_0602600+;Alias=;ID=PF3D7_0516800-D2-2-PF3D7_0602600;pvalue=0.000168;sequence=GACATG;
PF3D7_0602600	fimo	nucleotide_motif	573	578	34.5	+	.	Name=PF3D7_0516800-D2_PF3D7_0602600+;Alias=;ID=PF3D7_0516800-D2-3-PF3D7_0602600;pvalue=0.000356;sequence=GACGGC;
PF3D7_0602600	fimo	nucleotide_motif	487	492	32.9	+	.	Name=PF3D7_0516800-D2_PF3D7_0602600+;Alias=;ID=PF3D7_0516800-D2-4-PF3D7_0602600;pvalue=0.000517;sequence=GACATA;
PF3D7_0602600	fimo	nucleotide_motif	33	38	31.7	-	.	Name=PF3D7_0516800-D2_PF3D7_0602600-;Alias=;ID=PF3D7_0516800-D2-5-PF3D7_0602600;pvalue=0.000683;sequence=AACATC;
PF3D7_0602600	fimo	nucleotide_motif	468	473	27.4	-	.	Name=PF3D7_0516800-D2_PF3D7_0602600-;Alias=;ID=PF3D7_0516800-D2-6-PF3D7_0602600;pvalue=0.00181;sequence=GGCATA;
PF3D7_0602600	fimo	nucleotide_motif	576	581	27.4	+	.	Name=PF3D7_0516800-D2_PF3D7_0602600+;Alias=;ID=PF3D7_0516800-D2-7-PF3D7_0602600;pvalue=0.00181;sequence=GGCATA;
PF3D7_0602600	fimo	nucleotide_motif	865	870	26.2	+	.	Name=PF3D7_0516800-D2_PF3D7_0602600+;Alias=;ID=PF3D7_0516800-D2-8-PF3D7_0602600;pvalue=0.00238;sequence=CAGATC;
PF3D7_0602600	fimo	nucleotide_motif	825	830	25.8	-	.	Name=PF3D7_0516800-D2_PF3D7_0602600-;Alias=;ID=PF3D7_0516800-D2-9-PF3D7_0602600;pvalue=0.00261;sequence=CATATC;
PF3D7_0602600	fimo	nucleotide_motif	825	830	25.3	+	.	Name=PF3D7_0516800-D2_PF3D7_0602600+;Alias=;ID=PF3D7_0516800-D2-10-PF3D7_0602600;pvalue=0.00297;sequence=GATATG;
PF3D7_0602600	fimo	nucleotide_motif	659	664	24.9	-	.	Name=PF3D7_0516800-D2_PF3D7_0602600-;Alias=;ID=PF3D7_0516800-D2-11-PF3D7_0602600;pvalue=0.00323;sequence=GTCATA;
PF3D7_0602600	fimo	nucleotide_motif	219	224	24.2	-	.	Name=PF3D7_0516800-D2_PF3D7_0602600-;Alias=;ID=PF3D7_0516800-D2-12-PF3D7_0602600;pvalue=0.00383;sequence=CACATA;
PF3D7_0602600	fimo	nucleotide_motif	448	453	23.8	-	.	Name=PF3D7_0516800-D2_PF3D7_0602600-;Alias=;ID=PF3D7_0516800-D2-13-PF3D7_0602600;pvalue=0.00417;sequence=CCCATG;
PF3D7_0602700	fimo	nucleotide_motif	35	40	32.9	-	.	Name=PF3D7_0516800-D2_PF3D7_0602700-;Alias=;ID=PF3D7_0516800-D2-1-PF3D7_0602700;pvalue=0.000517;sequence=GACATA;
PF3D7_0602700	fimo	nucleotide_motif	160	165	31.7	+	.	Name=PF3D7_0516800-D2_PF3D7_0602700+;Alias=;ID=PF3D7_0516800-D2-2-PF3D7_0602700;pvalue=0.000683;sequence=AACATC;
PF3D7_0602700	fimo	nucleotide_motif	137	142	29.7	+	.	Name=PF3D7_0516800-D2_PF3D7_0602700+;Alias=;ID=PF3D7_0516800-D2-3-PF3D7_0602700;pvalue=0.00106;sequence=GACATT;
PF3D7_0602700	fimo	nucleotide_motif	446	451	29.7	+	.	Name=PF3D7_0516800-D2_PF3D7_0602700+;Alias=;ID=PF3D7_0516800-D2-4-PF3D7_0602700;pvalue=0.00106;sequence=GACATT;
PF3D7_0602700	fimo	nucleotide_motif	307	312	28.9	-	.	Name=PF3D7_0516800-D2_PF3D7_0602700-;Alias=;ID=PF3D7_0516800-D2-5-PF3D7_0602700;pvalue=0.00127;sequence=GAAATC;
PF3D7_0602700	fimo	nucleotide_motif	103	108	28.3	+	.	Name=PF3D7_0516800-D2_PF3D7_0602700+;Alias=;ID=PF3D7_0516800-D2-6-PF3D7_0602700;pvalue=0.00146;sequence=CTCATC;
PF3D7_0602700	fimo	nucleotide_motif	757	762	27.6	-	.	Name=PF3D7_0516800-D2_PF3D7_0602700-;Alias=;ID=PF3D7_0516800-D2-7-PF3D7_0602700;pvalue=0.00174;sequence=CACTTC;
PF3D7_0602700	fimo	nucleotide_motif	908	913	26.9	+	.	Name=PF3D7_0516800-D2_PF3D7_0602700+;Alias=;ID=PF3D7_0516800-D2-8-PF3D7_0602700;pvalue=0.00204;sequence=GTTATC;
PF3D7_0602700	fimo	nucleotide_motif	908	913	26.3	-	.	Name=PF3D7_0516800-D2_PF3D7_0602700-;Alias=;ID=PF3D7_0516800-D2-9-PF3D7_0602700;pvalue=0.00235;sequence=GATAAC;
PF3D7_0602700	fimo	nucleotide_motif	40	45	26.2	-	.	Name=PF3D7_0516800-D2_PF3D7_0602700-;Alias=;ID=PF3D7_0516800-D2-10-PF3D7_0602700;pvalue=0.00238;sequence=GCCAGG;
PF3D7_0602700	fimo	nucleotide_motif	486	491	26.1	-	.	Name=PF3D7_0516800-D2_PF3D7_0602700-;Alias=;ID=PF3D7_0516800-D2-11-PF3D7_0602700;pvalue=0.00242;sequence=TGCATC;
PF3D7_0602700	fimo	nucleotide_motif	44	49	25.5	-	.	Name=PF3D7_0516800-D2_PF3D7_0602700-;Alias=;ID=PF3D7_0516800-D2-12-PF3D7_0602700;pvalue=0.00281;sequence=AACAGC;
PF3D7_0602700	fimo	nucleotide_motif	307	312	25.5	+	.	Name=PF3D7_0516800-D2_PF3D7_0602700+;Alias=;ID=PF3D7_0516800-D2-13-PF3D7_0602700;pvalue=0.00281;sequence=GATTTC;
PF3D7_0602700	fimo	nucleotide_motif	25	30	25.2	+	.	Name=PF3D7_0516800-D2_PF3D7_0602700+;Alias=;ID=PF3D7_0516800-D2-14-PF3D7_0602700;pvalue=0.00302;sequence=AACCTC;
PF3D7_0602700	fimo	nucleotide_motif	719	724	24.6	-	.	Name=PF3D7_0516800-D2_PF3D7_0602700-;Alias=;ID=PF3D7_0516800-D2-15-PF3D7_0602700;pvalue=0.00345;sequence=GACAAA;
PF3D7_0602700	fimo	nucleotide_motif	55	60	24	+	.	Name=PF3D7_0516800-D2_PF3D7_0602700+;Alias=;ID=PF3D7_0516800-D2-16-PF3D7_0602700;pvalue=0.00399;sequence=TTCATC;
PF3D7_0602700	fimo	nucleotide_motif	776	781	23.8	-	.	Name=PF3D7_0516800-D2_PF3D7_0602700-;Alias=;ID=PF3D7_0516800-D2-17-PF3D7_0602700;pvalue=0.00417;sequence=GACTTA;
PF3D7_0602800	fimo	nucleotide_motif	977	982	31.7	-	.	Name=PF3D7_0516800-D2_PF3D7_0602800-;Alias=;ID=PF3D7_0516800-D2-1-PF3D7_0602800;pvalue=0.000683;sequence=AACATC;
PF3D7_0602800	fimo	nucleotide_motif	691	696	29.7	-	.	Name=PF3D7_0516800-D2_PF3D7_0602800-;Alias=;ID=PF3D7_0516800-D2-2-PF3D7_0602800;pvalue=0.00106;sequence=GACATT;
PF3D7_0602800	fimo	nucleotide_motif	830	835	28.9	+	.	Name=PF3D7_0516800-D2_PF3D7_0602800+;Alias=;ID=PF3D7_0516800-D2-3-PF3D7_0602800;pvalue=0.00127;sequence=GAAATC;
PF3D7_0602800	fimo	nucleotide_motif	79	84	28.4	+	.	Name=PF3D7_0516800-D2_PF3D7_0602800+;Alias=;ID=PF3D7_0516800-D2-4-PF3D7_0602800;pvalue=0.00144;sequence=TCCATC;
PF3D7_0602800	fimo	nucleotide_motif	85	90	27.7	-	.	Name=PF3D7_0516800-D2_PF3D7_0602800-;Alias=;ID=PF3D7_0516800-D2-5-PF3D7_0602800;pvalue=0.00169;sequence=GACAAG;
PF3D7_0602800	fimo	nucleotide_motif	380	385	27.6	+	.	Name=PF3D7_0516800-D2_PF3D7_0602800+;Alias=;ID=PF3D7_0516800-D2-6-PF3D7_0602800;pvalue=0.00174;sequence=CACTTC;
PF3D7_0602800	fimo	nucleotide_motif	229	234	26.9	-	.	Name=PF3D7_0516800-D2_PF3D7_0602800-;Alias=;ID=PF3D7_0516800-D2-7-PF3D7_0602800;pvalue=0.00204;sequence=GTTATC;
PF3D7_0602800	fimo	nucleotide_motif	229	234	26.3	+	.	Name=PF3D7_0516800-D2_PF3D7_0602800+;Alias=;ID=PF3D7_0516800-D2-8-PF3D7_0602800;pvalue=0.00235;sequence=GATAAC;
PF3D7_0602800	fimo	nucleotide_motif	651	656	26.1	+	.	Name=PF3D7_0516800-D2_PF3D7_0602800+;Alias=;ID=PF3D7_0516800-D2-9-PF3D7_0602800;pvalue=0.00242;sequence=TGCATC;
PF3D7_0602800	fimo	nucleotide_motif	830	835	25.5	-	.	Name=PF3D7_0516800-D2_PF3D7_0602800-;Alias=;ID=PF3D7_0516800-D2-10-PF3D7_0602800;pvalue=0.00281;sequence=GATTTC;
PF3D7_0602800	fimo	nucleotide_motif	418	423	24.6	+	.	Name=PF3D7_0516800-D2_PF3D7_0602800+;Alias=;ID=PF3D7_0516800-D2-11-PF3D7_0602800;pvalue=0.00345;sequence=GACAAA;
PF3D7_0602800	fimo	nucleotide_motif	361	366	23.8	+	.	Name=PF3D7_0516800-D2_PF3D7_0602800+;Alias=;ID=PF3D7_0516800-D2-12-PF3D7_0602800;pvalue=0.00417;sequence=GACTTA;
PF3D7_0602900	fimo	nucleotide_motif	478	483	41.5	+	.	Name=PF3D7_0516800-D2_PF3D7_0602900+;Alias=;ID=PF3D7_0516800-D2-1-PF3D7_0602900;pvalue=7.06e-05;sequence=GTCATC;
PF3D7_0602900	fimo	nucleotide_motif	847	852	27.4	-	.	Name=PF3D7_0516800-D2_PF3D7_0602900-;Alias=;ID=PF3D7_0516800-D2-2-PF3D7_0602900;pvalue=0.00183;sequence=AACACC;
PF3D7_0602900	fimo	nucleotide_motif	970	975	26.9	-	.	Name=PF3D7_0516800-D2_PF3D7_0602900-;Alias=;ID=PF3D7_0516800-D2-3-PF3D7_0602900;pvalue=0.00204;sequence=GTTATC;
PF3D7_0602900	fimo	nucleotide_motif	970	975	26.3	+	.	Name=PF3D7_0516800-D2_PF3D7_0602900+;Alias=;ID=PF3D7_0516800-D2-4-PF3D7_0602900;pvalue=0.00235;sequence=GATAAC;
PF3D7_0602900	fimo	nucleotide_motif	568	573	26.1	+	.	Name=PF3D7_0516800-D2_PF3D7_0602900+;Alias=;ID=PF3D7_0516800-D2-5-PF3D7_0602900;pvalue=0.00242;sequence=TGCATC;
PF3D7_0602900	fimo	nucleotide_motif	502	507	25.2	-	.	Name=PF3D7_0516800-D2_PF3D7_0602900-;Alias=;ID=PF3D7_0516800-D2-6-PF3D7_0602900;pvalue=0.00302;sequence=AACCTC;
PF3D7_0602900	fimo	nucleotide_motif	475	480	24.6	-	.	Name=PF3D7_0516800-D2_PF3D7_0602900-;Alias=;ID=PF3D7_0516800-D2-7-PF3D7_0602900;pvalue=0.00345;sequence=GACAAA;
PF3D7_0602900	fimo	nucleotide_motif	253	258	24.2	-	.	Name=PF3D7_0516800-D2_PF3D7_0602900-;Alias=;ID=PF3D7_0516800-D2-8-PF3D7_0602900;pvalue=0.00383;sequence=CACATA;
PF3D7_0602900	fimo	nucleotide_motif	315	320	24.2	+	.	Name=PF3D7_0516800-D2_PF3D7_0602900+;Alias=;ID=PF3D7_0516800-D2-9-PF3D7_0602900;pvalue=0.00383;sequence=CACATA;
PF3D7_0602900	fimo	nucleotide_motif	787	792	24.2	+	.	Name=PF3D7_0516800-D2_PF3D7_0602900+;Alias=;ID=PF3D7_0516800-D2-10-PF3D7_0602900;pvalue=0.00383;sequence=CACATA;
PF3D7_0602900	fimo	nucleotide_motif	797	802	24.2	-	.	Name=PF3D7_0516800-D2_PF3D7_0602900-;Alias=;ID=PF3D7_0516800-D2-11-PF3D7_0602900;pvalue=0.00383;sequence=CACATA;
PF3D7_0602900	fimo	nucleotide_motif	938	943	24	-	.	Name=PF3D7_0516800-D2_PF3D7_0602900-;Alias=;ID=PF3D7_0516800-D2-12-PF3D7_0602900;pvalue=0.00399;sequence=TTCATC;
PF3D7_0603000	fimo	nucleotide_motif	757	762	27.9	-	.	Name=PF3D7_0516800-D2_PF3D7_0603000-;Alias=;ID=PF3D7_0516800-D2-1-PF3D7_0603000;pvalue=0.00161;sequence=GACACA;
PF3D7_0603000	fimo	nucleotide_motif	313	318	27.8	-	.	Name=PF3D7_0516800-D2_PF3D7_0603000-;Alias=;ID=PF3D7_0516800-D2-2-PF3D7_0603000;pvalue=0.00166;sequence=GCCACG;
PF3D7_0603000	fimo	nucleotide_motif	568	573	27.7	+	.	Name=PF3D7_0516800-D2_PF3D7_0603000+;Alias=;ID=PF3D7_0516800-D2-3-PF3D7_0603000;pvalue=0.00171;sequence=GCCATT;
PF3D7_0603000	fimo	nucleotide_motif	330	335	26.1	-	.	Name=PF3D7_0516800-D2_PF3D7_0603000-;Alias=;ID=PF3D7_0516800-D2-4-PF3D7_0603000;pvalue=0.00242;sequence=TGCATC;
PF3D7_0603000	fimo	nucleotide_motif	534	539	25.8	+	.	Name=PF3D7_0516800-D2_PF3D7_0603000+;Alias=;ID=PF3D7_0516800-D2-5-PF3D7_0603000;pvalue=0.00261;sequence=CATATC;
PF3D7_0603000	fimo	nucleotide_motif	534	539	25.3	-	.	Name=PF3D7_0516800-D2_PF3D7_0603000-;Alias=;ID=PF3D7_0516800-D2-6-PF3D7_0603000;pvalue=0.00297;sequence=GATATG;
PF3D7_0603000	fimo	nucleotide_motif	939	944	24.2	-	.	Name=PF3D7_0516800-D2_PF3D7_0603000-;Alias=;ID=PF3D7_0516800-D2-7-PF3D7_0603000;pvalue=0.00383;sequence=CACATA;
PF3D7_0603100	fimo	nucleotide_motif	212	217	30.7	-	.	Name=PF3D7_0516800-D2_PF3D7_0603100-;Alias=;ID=PF3D7_0516800-D2-1-PF3D7_0603100;pvalue=0.000847;sequence=TACATC;
PF3D7_0603100	fimo	nucleotide_motif	429	434	29.5	+	.	Name=PF3D7_0516800-D2_PF3D7_0603100+;Alias=;ID=PF3D7_0516800-D2-2-PF3D7_0603100;pvalue=0.00111;sequence=CACAGC;
PF3D7_0603100	fimo	nucleotide_motif	551	556	25.2	+	.	Name=PF3D7_0516800-D2_PF3D7_0603100+;Alias=;ID=PF3D7_0516800-D2-3-PF3D7_0603100;pvalue=0.00302;sequence=GACACT;
PF3D7_0603100	fimo	nucleotide_motif	548	553	24.9	-	.	Name=PF3D7_0516800-D2_PF3D7_0603100-;Alias=;ID=PF3D7_0516800-D2-4-PF3D7_0603100;pvalue=0.00323;sequence=GTCATA;
PF3D7_0603100	fimo	nucleotide_motif	159	164	24.4	-	.	Name=PF3D7_0516800-D2_PF3D7_0603100-;Alias=;ID=PF3D7_0516800-D2-5-PF3D7_0603100;pvalue=0.00367;sequence=ATCATC;
PF3D7_0603100	fimo	nucleotide_motif	202	207	24.4	+	.	Name=PF3D7_0516800-D2_PF3D7_0603100+;Alias=;ID=PF3D7_0516800-D2-6-PF3D7_0603100;pvalue=0.00367;sequence=ATCATC;
PF3D7_0603100	fimo	nucleotide_motif	209	214	24.4	-	.	Name=PF3D7_0516800-D2_PF3D7_0603100-;Alias=;ID=PF3D7_0516800-D2-7-PF3D7_0603100;pvalue=0.00367;sequence=ATCATC;
PF3D7_0603100	fimo	nucleotide_motif	542	547	24.2	-	.	Name=PF3D7_0516800-D2_PF3D7_0603100-;Alias=;ID=PF3D7_0516800-D2-8-PF3D7_0603100;pvalue=0.00383;sequence=CACATA;
PF3D7_0603100	fimo	nucleotide_motif	73	78	24	+	.	Name=PF3D7_0516800-D2_PF3D7_0603100+;Alias=;ID=PF3D7_0516800-D2-9-PF3D7_0603100;pvalue=0.00401;sequence=GACAGT;
PF3D7_0603100	fimo	nucleotide_motif	969	974	23.8	+	.	Name=PF3D7_0516800-D2_PF3D7_0603100+;Alias=;ID=PF3D7_0516800-D2-10-PF3D7_0603100;pvalue=0.00417;sequence=GACTTA;
PF3D7_0603200	fimo	nucleotide_motif	443	448	34.4	+	.	Name=PF3D7_0516800-D2_PF3D7_0603200+;Alias=;ID=PF3D7_0516800-D2-1-PF3D7_0603200;pvalue=0.000361;sequence=GACCCC;
PF3D7_0603200	fimo	nucleotide_motif	384	389	28.1	+	.	Name=PF3D7_0516800-D2_PF3D7_0603200+;Alias=;ID=PF3D7_0516800-D2-2-PF3D7_0603200;pvalue=0.00154;sequence=CACAAC;
PF3D7_0603200	fimo	nucleotide_motif	984	989	27.8	+	.	Name=PF3D7_0516800-D2_PF3D7_0603200+;Alias=;ID=PF3D7_0516800-D2-3-PF3D7_0603200;pvalue=0.00164;sequence=GACGTA;
PF3D7_0603200	fimo	nucleotide_motif	432	437	27.6	+	.	Name=PF3D7_0516800-D2_PF3D7_0603200+;Alias=;ID=PF3D7_0516800-D2-4-PF3D7_0603200;pvalue=0.00174;sequence=CACTTC;
PF3D7_0603200	fimo	nucleotide_motif	984	989	26.8	-	.	Name=PF3D7_0516800-D2_PF3D7_0603200-;Alias=;ID=PF3D7_0516800-D2-5-PF3D7_0603200;pvalue=0.00209;sequence=TACGTC;
PF3D7_0603200	fimo	nucleotide_motif	440	445	24.9	-	.	Name=PF3D7_0516800-D2_PF3D7_0603200-;Alias=;ID=PF3D7_0516800-D2-6-PF3D7_0603200;pvalue=0.00323;sequence=GTCATA;
PF3D7_0603200	fimo	nucleotide_motif	815	820	24.6	+	.	Name=PF3D7_0516800-D2_PF3D7_0603200+;Alias=;ID=PF3D7_0516800-D2-7-PF3D7_0603200;pvalue=0.00345;sequence=GACAAA;
PF3D7_0603200	fimo	nucleotide_motif	33	38	24.4	+	.	Name=PF3D7_0516800-D2_PF3D7_0603200+;Alias=;ID=PF3D7_0516800-D2-8-PF3D7_0603200;pvalue=0.00367;sequence=ATCATC;
PF3D7_0603200	fimo	nucleotide_motif	899	904	24.2	+	.	Name=PF3D7_0516800-D2_PF3D7_0603200+;Alias=;ID=PF3D7_0516800-D2-9-PF3D7_0603200;pvalue=0.00383;sequence=CACATA;
PF3D7_0603200	fimo	nucleotide_motif	956	961	24.2	+	.	Name=PF3D7_0516800-D2_PF3D7_0603200+;Alias=;ID=PF3D7_0516800-D2-10-PF3D7_0603200;pvalue=0.00383;sequence=CACATA;
PF3D7_0603200	fimo	nucleotide_motif	119	124	24	-	.	Name=PF3D7_0516800-D2_PF3D7_0603200-;Alias=;ID=PF3D7_0516800-D2-11-PF3D7_0603200;pvalue=0.00401;sequence=GACAGT;
PF3D7_0603300	fimo	nucleotide_motif	955	960	30.6	-	.	Name=PF3D7_0516800-D2_PF3D7_0603300-;Alias=;ID=PF3D7_0516800-D2-1-PF3D7_0603300;pvalue=0.000879;sequence=GCTATC;
PF3D7_0603300	fimo	nucleotide_motif	655	660	29.7	-	.	Name=PF3D7_0516800-D2_PF3D7_0603300-;Alias=;ID=PF3D7_0516800-D2-2-PF3D7_0603300;pvalue=0.00108;sequence=GACCAC;
PF3D7_0603300	fimo	nucleotide_motif	848	853	29.6	+	.	Name=PF3D7_0516800-D2_PF3D7_0603300+;Alias=;ID=PF3D7_0516800-D2-3-PF3D7_0603300;pvalue=0.0011;sequence=GCCATA;
PF3D7_0603300	fimo	nucleotide_motif	968	973	28.9	-	.	Name=PF3D7_0516800-D2_PF3D7_0603300-;Alias=;ID=PF3D7_0516800-D2-4-PF3D7_0603300;pvalue=0.00127;sequence=GAAATC;
PF3D7_0603300	fimo	nucleotide_motif	548	553	28.8	+	.	Name=PF3D7_0516800-D2_PF3D7_0603300+;Alias=;ID=PF3D7_0516800-D2-5-PF3D7_0603300;pvalue=0.0013;sequence=GATACC;
PF3D7_0603300	fimo	nucleotide_motif	548	553	28.5	-	.	Name=PF3D7_0516800-D2_PF3D7_0603300-;Alias=;ID=PF3D7_0516800-D2-6-PF3D7_0603300;pvalue=0.00141;sequence=GGTATC;
PF3D7_0603300	fimo	nucleotide_motif	955	960	28.2	+	.	Name=PF3D7_0516800-D2_PF3D7_0603300+;Alias=;ID=PF3D7_0516800-D2-7-PF3D7_0603300;pvalue=0.00152;sequence=GATAGC;
PF3D7_0603300	fimo	nucleotide_motif	695	700	26.1	-	.	Name=PF3D7_0516800-D2_PF3D7_0603300-;Alias=;ID=PF3D7_0516800-D2-8-PF3D7_0603300;pvalue=0.00242;sequence=TGCATC;
PF3D7_0603300	fimo	nucleotide_motif	16	21	25.8	+	.	Name=PF3D7_0516800-D2_PF3D7_0603300+;Alias=;ID=PF3D7_0516800-D2-9-PF3D7_0603300;pvalue=0.00261;sequence=CATATC;
PF3D7_0603300	fimo	nucleotide_motif	968	973	25.5	+	.	Name=PF3D7_0516800-D2_PF3D7_0603300+;Alias=;ID=PF3D7_0516800-D2-10-PF3D7_0603300;pvalue=0.00281;sequence=GATTTC;
PF3D7_0603300	fimo	nucleotide_motif	16	21	25.3	-	.	Name=PF3D7_0516800-D2_PF3D7_0603300-;Alias=;ID=PF3D7_0516800-D2-11-PF3D7_0603300;pvalue=0.00297;sequence=GATATG;
PF3D7_0603300	fimo	nucleotide_motif	39	44	24.9	+	.	Name=PF3D7_0516800-D2_PF3D7_0603300+;Alias=;ID=PF3D7_0516800-D2-12-PF3D7_0603300;pvalue=0.00325;sequence=TACCTC;
PF3D7_0603300	fimo	nucleotide_motif	981	986	24.4	-	.	Name=PF3D7_0516800-D2_PF3D7_0603300-;Alias=;ID=PF3D7_0516800-D2-13-PF3D7_0603300;pvalue=0.00367;sequence=ATCATC;
PF3D7_0603300	fimo	nucleotide_motif	186	191	24.2	-	.	Name=PF3D7_0516800-D2_PF3D7_0603300-;Alias=;ID=PF3D7_0516800-D2-14-PF3D7_0603300;pvalue=0.00383;sequence=CACATA;
PF3D7_0603300	fimo	nucleotide_motif	690	695	24.2	-	.	Name=PF3D7_0516800-D2_PF3D7_0603300-;Alias=;ID=PF3D7_0516800-D2-15-PF3D7_0603300;pvalue=0.00383;sequence=CACATA;
PF3D7_0603300	fimo	nucleotide_motif	843	848	24.2	-	.	Name=PF3D7_0516800-D2_PF3D7_0603300-;Alias=;ID=PF3D7_0516800-D2-16-PF3D7_0603300;pvalue=0.00383;sequence=CCCTTC;
PF3D7_0603300	fimo	nucleotide_motif	222	227	24	+	.	Name=PF3D7_0516800-D2_PF3D7_0603300+;Alias=;ID=PF3D7_0516800-D2-17-PF3D7_0603300;pvalue=0.00399;sequence=TTCATC;
PF3D7_0603300	fimo	nucleotide_motif	654	659	23.8	-	.	Name=PF3D7_0516800-D2_PF3D7_0603300-;Alias=;ID=PF3D7_0516800-D2-18-PF3D7_0603300;pvalue=0.00418;sequence=ACCACC;
PF3D7_0603400	fimo	nucleotide_motif	429	434	39.2	-	.	Name=PF3D7_0516800-D2_PF3D7_0603400-;Alias=;ID=PF3D7_0516800-D2-1-PF3D7_0603400;pvalue=0.00012;sequence=CACATC;
PF3D7_0603400	fimo	nucleotide_motif	901	906	31.7	+	.	Name=PF3D7_0516800-D2_PF3D7_0603400+;Alias=;ID=PF3D7_0516800-D2-2-PF3D7_0603400;pvalue=0.000683;sequence=AACATC;
PF3D7_0603400	fimo	nucleotide_motif	827	832	27.5	-	.	Name=PF3D7_0516800-D2_PF3D7_0603400-;Alias=;ID=PF3D7_0516800-D2-3-PF3D7_0603400;pvalue=0.00179;sequence=GTGATC;
PF3D7_0603400	fimo	nucleotide_motif	871	876	27.4	-	.	Name=PF3D7_0516800-D2_PF3D7_0603400-;Alias=;ID=PF3D7_0516800-D2-4-PF3D7_0603400;pvalue=0.00181;sequence=GGCATA;
PF3D7_0603400	fimo	nucleotide_motif	245	250	26.8	+	.	Name=PF3D7_0516800-D2_PF3D7_0603400+;Alias=;ID=PF3D7_0516800-D2-5-PF3D7_0603400;pvalue=0.00206;sequence=TACACC;
PF3D7_0603400	fimo	nucleotide_motif	369	374	25.8	+	.	Name=PF3D7_0516800-D2_PF3D7_0603400+;Alias=;ID=PF3D7_0516800-D2-6-PF3D7_0603400;pvalue=0.00261;sequence=CATATC;
PF3D7_0603400	fimo	nucleotide_motif	919	924	25.8	+	.	Name=PF3D7_0516800-D2_PF3D7_0603400+;Alias=;ID=PF3D7_0516800-D2-7-PF3D7_0603400;pvalue=0.00261;sequence=CATATC;
PF3D7_0603400	fimo	nucleotide_motif	369	374	25.3	-	.	Name=PF3D7_0516800-D2_PF3D7_0603400-;Alias=;ID=PF3D7_0516800-D2-8-PF3D7_0603400;pvalue=0.00297;sequence=GATATG;
PF3D7_0603400	fimo	nucleotide_motif	919	924	25.3	-	.	Name=PF3D7_0516800-D2_PF3D7_0603400-;Alias=;ID=PF3D7_0516800-D2-9-PF3D7_0603400;pvalue=0.00297;sequence=GATATG;
PF3D7_0603400	fimo	nucleotide_motif	20	25	24.6	+	.	Name=PF3D7_0516800-D2_PF3D7_0603400+;Alias=;ID=PF3D7_0516800-D2-10-PF3D7_0603400;pvalue=0.00348;sequence=GAAACC;
PF3D7_0603400	fimo	nucleotide_motif	426	431	24.4	-	.	Name=PF3D7_0516800-D2_PF3D7_0603400-;Alias=;ID=PF3D7_0516800-D2-11-PF3D7_0603400;pvalue=0.00367;sequence=ATCATC;
PF3D7_0603400	fimo	nucleotide_motif	767	772	24.2	+	.	Name=PF3D7_0516800-D2_PF3D7_0603400+;Alias=;ID=PF3D7_0516800-D2-12-PF3D7_0603400;pvalue=0.00383;sequence=CCCTTC;
PF3D7_0603400	fimo	nucleotide_motif	639	644	24	-	.	Name=PF3D7_0516800-D2_PF3D7_0603400-;Alias=;ID=PF3D7_0516800-D2-13-PF3D7_0603400;pvalue=0.00399;sequence=TTCATC;
PF3D7_0603500	fimo	nucleotide_motif	110	115	34.5	+	.	Name=PF3D7_0516800-D2_PF3D7_0603500+;Alias=;ID=PF3D7_0516800-D2-1-PF3D7_0603500;pvalue=0.000351;sequence=GATATC;
PF3D7_0603500	fimo	nucleotide_motif	110	115	34.5	-	.	Name=PF3D7_0516800-D2_PF3D7_0603500-;Alias=;ID=PF3D7_0516800-D2-2-PF3D7_0603500;pvalue=0.000351;sequence=GATATC;
PF3D7_0603500	fimo	nucleotide_motif	776	781	31.7	+	.	Name=PF3D7_0516800-D2_PF3D7_0603500+;Alias=;ID=PF3D7_0516800-D2-3-PF3D7_0603500;pvalue=0.000683;sequence=AACATC;
PF3D7_0603500	fimo	nucleotide_motif	290	295	28.3	-	.	Name=PF3D7_0516800-D2_PF3D7_0603500-;Alias=;ID=PF3D7_0516800-D2-4-PF3D7_0603500;pvalue=0.00149;sequence=GTCTTC;
PF3D7_0603500	fimo	nucleotide_motif	255	260	26.9	+	.	Name=PF3D7_0516800-D2_PF3D7_0603500+;Alias=;ID=PF3D7_0516800-D2-5-PF3D7_0603500;pvalue=0.00204;sequence=GTTATC;
PF3D7_0603500	fimo	nucleotide_motif	255	260	26.3	-	.	Name=PF3D7_0516800-D2_PF3D7_0603500-;Alias=;ID=PF3D7_0516800-D2-6-PF3D7_0603500;pvalue=0.00235;sequence=GATAAC;
PF3D7_0603500	fimo	nucleotide_motif	177	182	24.9	+	.	Name=PF3D7_0516800-D2_PF3D7_0603500+;Alias=;ID=PF3D7_0516800-D2-7-PF3D7_0603500;pvalue=0.00323;sequence=GTCATA;
PF3D7_0603500	fimo	nucleotide_motif	174	179	24.6	-	.	Name=PF3D7_0516800-D2_PF3D7_0603500-;Alias=;ID=PF3D7_0516800-D2-8-PF3D7_0603500;pvalue=0.00345;sequence=GACAAA;
PF3D7_0603500	fimo	nucleotide_motif	720	725	23.8	+	.	Name=PF3D7_0516800-D2_PF3D7_0603500+;Alias=;ID=PF3D7_0516800-D2-9-PF3D7_0603500;pvalue=0.00417;sequence=GACTTA;
PF3D7_0603600	fimo	nucleotide_motif	782	787	32.9	-	.	Name=PF3D7_0516800-D2_PF3D7_0603600-;Alias=;ID=PF3D7_0516800-D2-1-PF3D7_0603600;pvalue=0.000517;sequence=GACATA;
PF3D7_0603600	fimo	nucleotide_motif	231	236	28.9	+	.	Name=PF3D7_0516800-D2_PF3D7_0603600+;Alias=;ID=PF3D7_0516800-D2-2-PF3D7_0603600;pvalue=0.00127;sequence=GAAATC;
PF3D7_0603600	fimo	nucleotide_motif	878	883	27.8	+	.	Name=PF3D7_0516800-D2_PF3D7_0603600+;Alias=;ID=PF3D7_0516800-D2-3-PF3D7_0603600;pvalue=0.00164;sequence=GACGTA;
PF3D7_0603600	fimo	nucleotide_motif	518	523	27.6	+	.	Name=PF3D7_0516800-D2_PF3D7_0603600+;Alias=;ID=PF3D7_0516800-D2-4-PF3D7_0603600;pvalue=0.00174;sequence=CACTTC;
PF3D7_0603600	fimo	nucleotide_motif	760	765	27.2	-	.	Name=PF3D7_0516800-D2_PF3D7_0603600-;Alias=;ID=PF3D7_0516800-D2-5-PF3D7_0603600;pvalue=0.00188;sequence=GACTTG;
PF3D7_0603600	fimo	nucleotide_motif	878	883	26.8	-	.	Name=PF3D7_0516800-D2_PF3D7_0603600-;Alias=;ID=PF3D7_0516800-D2-6-PF3D7_0603600;pvalue=0.00209;sequence=TACGTC;
PF3D7_0603600	fimo	nucleotide_motif	457	462	26.1	+	.	Name=PF3D7_0516800-D2_PF3D7_0603600+;Alias=;ID=PF3D7_0516800-D2-7-PF3D7_0603600;pvalue=0.00242;sequence=TGCATC;
PF3D7_0603600	fimo	nucleotide_motif	231	236	25.5	-	.	Name=PF3D7_0516800-D2_PF3D7_0603600-;Alias=;ID=PF3D7_0516800-D2-8-PF3D7_0603600;pvalue=0.00281;sequence=GATTTC;
PF3D7_0603600	fimo	nucleotide_motif	91	96	24.6	-	.	Name=PF3D7_0516800-D2_PF3D7_0603600-;Alias=;ID=PF3D7_0516800-D2-9-PF3D7_0603600;pvalue=0.00345;sequence=GACAAA;
PF3D7_0603600	fimo	nucleotide_motif	269	274	24.2	+	.	Name=PF3D7_0516800-D2_PF3D7_0603600+;Alias=;ID=PF3D7_0516800-D2-10-PF3D7_0603600;pvalue=0.00383;sequence=CACATA;
PF3D7_0603700	fimo	nucleotide_motif	898	903	39.2	+	.	Name=PF3D7_0516800-D2_PF3D7_0603700+;Alias=;ID=PF3D7_0516800-D2-1-PF3D7_0603700;pvalue=0.00012;sequence=CACATC;
PF3D7_0603700	fimo	nucleotide_motif	52	57	29.6	-	.	Name=PF3D7_0516800-D2_PF3D7_0603700-;Alias=;ID=PF3D7_0516800-D2-2-PF3D7_0603700;pvalue=0.0011;sequence=GCCATA;
PF3D7_0603700	fimo	nucleotide_motif	456	461	28.6	+	.	Name=PF3D7_0516800-D2_PF3D7_0603700+;Alias=;ID=PF3D7_0516800-D2-3-PF3D7_0603700;pvalue=0.00139;sequence=GTCAAC;
PF3D7_0603700	fimo	nucleotide_motif	669	674	27.5	+	.	Name=PF3D7_0516800-D2_PF3D7_0603700+;Alias=;ID=PF3D7_0516800-D2-4-PF3D7_0603700;pvalue=0.00179;sequence=CACATG;
PF3D7_0603700	fimo	nucleotide_motif	472	477	26.9	-	.	Name=PF3D7_0516800-D2_PF3D7_0603700-;Alias=;ID=PF3D7_0516800-D2-5-PF3D7_0603700;pvalue=0.00204;sequence=GTTATC;
PF3D7_0603700	fimo	nucleotide_motif	315	320	26.7	+	.	Name=PF3D7_0516800-D2_PF3D7_0603700+;Alias=;ID=PF3D7_0516800-D2-6-PF3D7_0603700;pvalue=0.00214;sequence=GCAATC;
PF3D7_0603700	fimo	nucleotide_motif	755	760	26.6	+	.	Name=PF3D7_0516800-D2_PF3D7_0603700+;Alias=;ID=PF3D7_0516800-D2-7-PF3D7_0603700;pvalue=0.00219;sequence=AGCATC;
PF3D7_0603700	fimo	nucleotide_motif	472	477	26.3	+	.	Name=PF3D7_0516800-D2_PF3D7_0603700+;Alias=;ID=PF3D7_0516800-D2-8-PF3D7_0603700;pvalue=0.00235;sequence=GATAAC;
PF3D7_0603700	fimo	nucleotide_motif	900	905	25.8	-	.	Name=PF3D7_0516800-D2_PF3D7_0603700-;Alias=;ID=PF3D7_0516800-D2-9-PF3D7_0603700;pvalue=0.00263;sequence=GAGATG;
PF3D7_0603700	fimo	nucleotide_motif	512	517	24.9	+	.	Name=PF3D7_0516800-D2_PF3D7_0603700+;Alias=;ID=PF3D7_0516800-D2-10-PF3D7_0603700;pvalue=0.00323;sequence=GTCATA;
PF3D7_0603700	fimo	nucleotide_motif	722	727	24.9	-	.	Name=PF3D7_0516800-D2_PF3D7_0603700-;Alias=;ID=PF3D7_0516800-D2-11-PF3D7_0603700;pvalue=0.00325;sequence=TACCTC;
PF3D7_0603700	fimo	nucleotide_motif	893	898	24.8	-	.	Name=PF3D7_0516800-D2_PF3D7_0603700-;Alias=;ID=PF3D7_0516800-D2-12-PF3D7_0603700;pvalue=0.00329;sequence=GGCATT;
PF3D7_0603700	fimo	nucleotide_motif	896	901	24.8	+	.	Name=PF3D7_0516800-D2_PF3D7_0603700+;Alias=;ID=PF3D7_0516800-D2-13-PF3D7_0603700;pvalue=0.00329;sequence=GCCACA;
PF3D7_0603700	fimo	nucleotide_motif	448	453	24.4	+	.	Name=PF3D7_0516800-D2_PF3D7_0603700+;Alias=;ID=PF3D7_0516800-D2-14-PF3D7_0603700;pvalue=0.00367;sequence=ATCATC;
PF3D7_0603700	fimo	nucleotide_motif	637	642	24.2	+	.	Name=PF3D7_0516800-D2_PF3D7_0603700+;Alias=;ID=PF3D7_0516800-D2-15-PF3D7_0603700;pvalue=0.00383;sequence=CACATA;
PF3D7_0603700	fimo	nucleotide_motif	766	771	24.2	+	.	Name=PF3D7_0516800-D2_PF3D7_0603700+;Alias=;ID=PF3D7_0516800-D2-16-PF3D7_0603700;pvalue=0.00383;sequence=CCCTTC;
PF3D7_0603700	fimo	nucleotide_motif	118	123	24	+	.	Name=PF3D7_0516800-D2_PF3D7_0603700+;Alias=;ID=PF3D7_0516800-D2-17-PF3D7_0603700;pvalue=0.00399;sequence=TTCATC;
PF3D7_0603800	fimo	nucleotide_motif	68	73	34.5	+	.	Name=PF3D7_0516800-D2_PF3D7_0603800+;Alias=;ID=PF3D7_0516800-D2-1-PF3D7_0603800;pvalue=0.000351;sequence=GATATC;
PF3D7_0603800	fimo	nucleotide_motif	68	73	34.5	-	.	Name=PF3D7_0516800-D2_PF3D7_0603800-;Alias=;ID=PF3D7_0516800-D2-2-PF3D7_0603800;pvalue=0.000351;sequence=GATATC;
PF3D7_0603800	fimo	nucleotide_motif	92	97	32.9	-	.	Name=PF3D7_0516800-D2_PF3D7_0603800-;Alias=;ID=PF3D7_0516800-D2-3-PF3D7_0603800;pvalue=0.000517;sequence=GACATA;
PF3D7_0603800	fimo	nucleotide_motif	669	674	32.9	+	.	Name=PF3D7_0516800-D2_PF3D7_0603800+;Alias=;ID=PF3D7_0516800-D2-4-PF3D7_0603800;pvalue=0.000517;sequence=GACATA;
PF3D7_0603800	fimo	nucleotide_motif	787	792	32.8	+	.	Name=PF3D7_0516800-D2_PF3D7_0603800+;Alias=;ID=PF3D7_0516800-D2-5-PF3D7_0603800;pvalue=0.000521;sequence=GCCTTC;
PF3D7_0603800	fimo	nucleotide_motif	901	906	31.7	-	.	Name=PF3D7_0516800-D2_PF3D7_0603800-;Alias=;ID=PF3D7_0516800-D2-6-PF3D7_0603800;pvalue=0.000683;sequence=AACATC;
PF3D7_0603800	fimo	nucleotide_motif	936	941	28.3	+	.	Name=PF3D7_0516800-D2_PF3D7_0603800+;Alias=;ID=PF3D7_0516800-D2-7-PF3D7_0603800;pvalue=0.00146;sequence=CTCATC;
PF3D7_0603800	fimo	nucleotide_motif	920	925	28.3	-	.	Name=PF3D7_0516800-D2_PF3D7_0603800-;Alias=;ID=PF3D7_0516800-D2-8-PF3D7_0603800;pvalue=0.00149;sequence=GTCTTC;
PF3D7_0603800	fimo	nucleotide_motif	111	116	26.6	+	.	Name=PF3D7_0516800-D2_PF3D7_0603800+;Alias=;ID=PF3D7_0516800-D2-9-PF3D7_0603800;pvalue=0.00219;sequence=AGCATC;
PF3D7_0603800	fimo	nucleotide_motif	312	317	26.1	-	.	Name=PF3D7_0516800-D2_PF3D7_0603800-;Alias=;ID=PF3D7_0516800-D2-10-PF3D7_0603800;pvalue=0.00242;sequence=TGCATC;
PF3D7_0603800	fimo	nucleotide_motif	796	801	26.1	+	.	Name=PF3D7_0516800-D2_PF3D7_0603800+;Alias=;ID=PF3D7_0516800-D2-11-PF3D7_0603800;pvalue=0.00242;sequence=TGCATC;
PF3D7_0603800	fimo	nucleotide_motif	784	789	24.8	-	.	Name=PF3D7_0516800-D2_PF3D7_0603800-;Alias=;ID=PF3D7_0516800-D2-12-PF3D7_0603800;pvalue=0.00329;sequence=GGCATT;
PF3D7_0603800	fimo	nucleotide_motif	858	863	24.6	+	.	Name=PF3D7_0516800-D2_PF3D7_0603800+;Alias=;ID=PF3D7_0516800-D2-13-PF3D7_0603800;pvalue=0.00348;sequence=GAAACC;
PF3D7_0603800	fimo	nucleotide_motif	273	278	24.2	-	.	Name=PF3D7_0516800-D2_PF3D7_0603800-;Alias=;ID=PF3D7_0516800-D2-14-PF3D7_0603800;pvalue=0.00383;sequence=CACATA;
PF3D7_0603800	fimo	nucleotide_motif	188	193	24.2	+	.	Name=PF3D7_0516800-D2_PF3D7_0603800+;Alias=;ID=PF3D7_0516800-D2-15-PF3D7_0603800;pvalue=0.00383;sequence=CCCTTC;
PF3D7_0603800	fimo	nucleotide_motif	26	31	24	-	.	Name=PF3D7_0516800-D2_PF3D7_0603800-;Alias=;ID=PF3D7_0516800-D2-16-PF3D7_0603800;pvalue=0.00399;sequence=TTCATC;
PF3D7_0603800	fimo	nucleotide_motif	191	196	24	+	.	Name=PF3D7_0516800-D2_PF3D7_0603800+;Alias=;ID=PF3D7_0516800-D2-17-PF3D7_0603800;pvalue=0.00399;sequence=TTCATC;
PF3D7_0603800	fimo	nucleotide_motif	626	631	24	+	.	Name=PF3D7_0516800-D2_PF3D7_0603800+;Alias=;ID=PF3D7_0516800-D2-18-PF3D7_0603800;pvalue=0.00399;sequence=TTCATC;
PF3D7_0603900	fimo	nucleotide_motif	677	682	39.2	-	.	Name=PF3D7_0516800-D2_PF3D7_0603900-;Alias=;ID=PF3D7_0516800-D2-1-PF3D7_0603900;pvalue=0.00012;sequence=CACATC;
PF3D7_0603900	fimo	nucleotide_motif	868	873	26.6	-	.	Name=PF3D7_0516800-D2_PF3D7_0603900-;Alias=;ID=PF3D7_0516800-D2-2-PF3D7_0603900;pvalue=0.00216;sequence=GACAGA;
PF3D7_0603900	fimo	nucleotide_motif	131	136	24.9	-	.	Name=PF3D7_0516800-D2_PF3D7_0603900-;Alias=;ID=PF3D7_0516800-D2-3-PF3D7_0603900;pvalue=0.00325;sequence=TACCTC;
PF3D7_0603900	fimo	nucleotide_motif	381	386	24.6	+	.	Name=PF3D7_0516800-D2_PF3D7_0603900+;Alias=;ID=PF3D7_0516800-D2-4-PF3D7_0603900;pvalue=0.00345;sequence=GACAAA;
PF3D7_0603900	fimo	nucleotide_motif	778	783	24.2	-	.	Name=PF3D7_0516800-D2_PF3D7_0603900-;Alias=;ID=PF3D7_0516800-D2-5-PF3D7_0603900;pvalue=0.00383;sequence=CACATA;
PF3D7_0604000	fimo	nucleotide_motif	973	978	32.8	+	.	Name=PF3D7_0516800-D2_PF3D7_0604000+;Alias=;ID=PF3D7_0516800-D2-1-PF3D7_0604000;pvalue=0.000521;sequence=GCCTTC;
PF3D7_0604000	fimo	nucleotide_motif	419	424	31.6	+	.	Name=PF3D7_0516800-D2_PF3D7_0604000+;Alias=;ID=PF3D7_0516800-D2-2-PF3D7_0604000;pvalue=0.00069;sequence=GTCGTC;
PF3D7_0604000	fimo	nucleotide_motif	419	424	30.7	-	.	Name=PF3D7_0516800-D2_PF3D7_0604000-;Alias=;ID=PF3D7_0516800-D2-3-PF3D7_0604000;pvalue=0.000855;sequence=GACGAC;
PF3D7_0604000	fimo	nucleotide_motif	870	875	28.9	-	.	Name=PF3D7_0516800-D2_PF3D7_0604000-;Alias=;ID=PF3D7_0516800-D2-4-PF3D7_0604000;pvalue=0.00127;sequence=GAAATC;
PF3D7_0604000	fimo	nucleotide_motif	496	501	27.3	+	.	Name=PF3D7_0516800-D2_PF3D7_0604000+;Alias=;ID=PF3D7_0516800-D2-5-PF3D7_0604000;pvalue=0.00186;sequence=AACGTC;
PF3D7_0604000	fimo	nucleotide_motif	430	435	25.8	+	.	Name=PF3D7_0516800-D2_PF3D7_0604000+;Alias=;ID=PF3D7_0516800-D2-6-PF3D7_0604000;pvalue=0.00261;sequence=CATATC;
PF3D7_0604000	fimo	nucleotide_motif	870	875	25.5	+	.	Name=PF3D7_0516800-D2_PF3D7_0604000+;Alias=;ID=PF3D7_0516800-D2-7-PF3D7_0604000;pvalue=0.00281;sequence=GATTTC;
PF3D7_0604000	fimo	nucleotide_motif	430	435	25.3	-	.	Name=PF3D7_0516800-D2_PF3D7_0604000-;Alias=;ID=PF3D7_0516800-D2-8-PF3D7_0604000;pvalue=0.00297;sequence=GATATG;
PF3D7_0604000	fimo	nucleotide_motif	496	501	25.2	-	.	Name=PF3D7_0516800-D2_PF3D7_0604000-;Alias=;ID=PF3D7_0516800-D2-9-PF3D7_0604000;pvalue=0.00304;sequence=GACGTT;
PF3D7_0604000	fimo	nucleotide_motif	134	139	24.9	+	.	Name=PF3D7_0516800-D2_PF3D7_0604000+;Alias=;ID=PF3D7_0516800-D2-10-PF3D7_0604000;pvalue=0.00325;sequence=TACCTC;
PF3D7_0604000	fimo	nucleotide_motif	428	433	24.2	+	.	Name=PF3D7_0516800-D2_PF3D7_0604000+;Alias=;ID=PF3D7_0516800-D2-11-PF3D7_0604000;pvalue=0.00383;sequence=CACATA;
PF3D7_0604000	fimo	nucleotide_motif	502	507	24.2	+	.	Name=PF3D7_0516800-D2_PF3D7_0604000+;Alias=;ID=PF3D7_0516800-D2-12-PF3D7_0604000;pvalue=0.00383;sequence=CACATA;
PF3D7_0604100	fimo	nucleotide_motif	793	798	28.8	+	.	Name=PF3D7_0516800-D2_PF3D7_0604100+;Alias=;ID=PF3D7_0516800-D2-1-PF3D7_0604100;pvalue=0.0013;sequence=GATACC;
PF3D7_0604100	fimo	nucleotide_motif	793	798	28.5	-	.	Name=PF3D7_0516800-D2_PF3D7_0604100-;Alias=;ID=PF3D7_0516800-D2-2-PF3D7_0604100;pvalue=0.00141;sequence=GGTATC;
PF3D7_0604100	fimo	nucleotide_motif	635	640	27.8	-	.	Name=PF3D7_0516800-D2_PF3D7_0604100-;Alias=;ID=PF3D7_0516800-D2-3-PF3D7_0604100;pvalue=0.00164;sequence=GACGTA;
PF3D7_0604100	fimo	nucleotide_motif	763	768	27.5	-	.	Name=PF3D7_0516800-D2_PF3D7_0604100-;Alias=;ID=PF3D7_0516800-D2-4-PF3D7_0604100;pvalue=0.00179;sequence=CACATG;
PF3D7_0604100	fimo	nucleotide_motif	283	288	27.4	-	.	Name=PF3D7_0516800-D2_PF3D7_0604100-;Alias=;ID=PF3D7_0516800-D2-5-PF3D7_0604100;pvalue=0.00183;sequence=AACACC;
PF3D7_0604100	fimo	nucleotide_motif	635	640	26.8	+	.	Name=PF3D7_0516800-D2_PF3D7_0604100+;Alias=;ID=PF3D7_0516800-D2-6-PF3D7_0604100;pvalue=0.00209;sequence=TACGTC;
PF3D7_0604100	fimo	nucleotide_motif	432	437	24.6	-	.	Name=PF3D7_0516800-D2_PF3D7_0604100-;Alias=;ID=PF3D7_0516800-D2-7-PF3D7_0604100;pvalue=0.00345;sequence=GACAAA;
PF3D7_0604100	fimo	nucleotide_motif	68	73	24.2	-	.	Name=PF3D7_0516800-D2_PF3D7_0604100-;Alias=;ID=PF3D7_0516800-D2-8-PF3D7_0604100;pvalue=0.00383;sequence=CACATA;
PF3D7_0604100	fimo	nucleotide_motif	614	619	24.2	-	.	Name=PF3D7_0516800-D2_PF3D7_0604100-;Alias=;ID=PF3D7_0516800-D2-9-PF3D7_0604100;pvalue=0.00383;sequence=CACATA;
PF3D7_0604100	fimo	nucleotide_motif	753	758	24.2	-	.	Name=PF3D7_0516800-D2_PF3D7_0604100-;Alias=;ID=PF3D7_0516800-D2-10-PF3D7_0604100;pvalue=0.00383;sequence=CACATA;
PF3D7_0604200	fimo	nucleotide_motif	465	470	45	-	.	Name=PF3D7_0516800-D2_PF3D7_0604200-;Alias=;ID=PF3D7_0516800-D2-1-PF3D7_0604200;pvalue=3.16e-05;sequence=GACACC;
PF3D7_0604200	fimo	nucleotide_motif	725	730	31.7	+	.	Name=PF3D7_0516800-D2_PF3D7_0604200+;Alias=;ID=PF3D7_0516800-D2-2-PF3D7_0604200;pvalue=0.000683;sequence=AACATC;
PF3D7_0604200	fimo	nucleotide_motif	99	104	28.6	+	.	Name=PF3D7_0516800-D2_PF3D7_0604200+;Alias=;ID=PF3D7_0516800-D2-3-PF3D7_0604200;pvalue=0.00139;sequence=GTCAAC;
PF3D7_0604200	fimo	nucleotide_motif	761	766	28.4	+	.	Name=PF3D7_0516800-D2_PF3D7_0604200+;Alias=;ID=PF3D7_0516800-D2-4-PF3D7_0604200;pvalue=0.00144;sequence=TCCATC;
PF3D7_0604200	fimo	nucleotide_motif	312	317	25.8	+	.	Name=PF3D7_0516800-D2_PF3D7_0604200+;Alias=;ID=PF3D7_0516800-D2-5-PF3D7_0604200;pvalue=0.00261;sequence=CATATC;
PF3D7_0604200	fimo	nucleotide_motif	312	317	25.3	-	.	Name=PF3D7_0516800-D2_PF3D7_0604200-;Alias=;ID=PF3D7_0516800-D2-6-PF3D7_0604200;pvalue=0.00297;sequence=GATATG;
PF3D7_0604200	fimo	nucleotide_motif	577	582	24.8	-	.	Name=PF3D7_0516800-D2_PF3D7_0604200-;Alias=;ID=PF3D7_0516800-D2-7-PF3D7_0604200;pvalue=0.00329;sequence=GGCATT;
PF3D7_0604200	fimo	nucleotide_motif	96	101	24.6	-	.	Name=PF3D7_0516800-D2_PF3D7_0604200-;Alias=;ID=PF3D7_0516800-D2-8-PF3D7_0604200;pvalue=0.00345;sequence=GACAAA;
PF3D7_0604200	fimo	nucleotide_motif	531	536	24.2	+	.	Name=PF3D7_0516800-D2_PF3D7_0604200+;Alias=;ID=PF3D7_0516800-D2-9-PF3D7_0604200;pvalue=0.00383;sequence=CACATA;
PF3D7_0604200	fimo	nucleotide_motif	175	180	24	-	.	Name=PF3D7_0516800-D2_PF3D7_0604200-;Alias=;ID=PF3D7_0516800-D2-10-PF3D7_0604200;pvalue=0.00399;sequence=TTCATC;
PF3D7_0604300	fimo	nucleotide_motif	384	389	34.5	+	.	Name=PF3D7_0516800-D2_PF3D7_0604300+;Alias=;ID=PF3D7_0516800-D2-1-PF3D7_0604300;pvalue=0.000351;sequence=GGCACC;
PF3D7_0604300	fimo	nucleotide_motif	912	917	32.9	+	.	Name=PF3D7_0516800-D2_PF3D7_0604300+;Alias=;ID=PF3D7_0516800-D2-2-PF3D7_0604300;pvalue=0.000517;sequence=GACATA;
PF3D7_0604300	fimo	nucleotide_motif	35	40	28.9	+	.	Name=PF3D7_0516800-D2_PF3D7_0604300+;Alias=;ID=PF3D7_0516800-D2-3-PF3D7_0604300;pvalue=0.00128;sequence=GACTGC;
PF3D7_0604300	fimo	nucleotide_motif	387	392	28.7	+	.	Name=PF3D7_0516800-D2_PF3D7_0604300+;Alias=;ID=PF3D7_0516800-D2-4-PF3D7_0604300;pvalue=0.00136;sequence=ACCATC;
PF3D7_0604300	fimo	nucleotide_motif	717	722	27.4	-	.	Name=PF3D7_0516800-D2_PF3D7_0604300-;Alias=;ID=PF3D7_0516800-D2-5-PF3D7_0604300;pvalue=0.00181;sequence=GGCATA;
PF3D7_0604300	fimo	nucleotide_motif	715	720	25.8	-	.	Name=PF3D7_0516800-D2_PF3D7_0604300-;Alias=;ID=PF3D7_0516800-D2-6-PF3D7_0604300;pvalue=0.00261;sequence=CATATC;
PF3D7_0604300	fimo	nucleotide_motif	715	720	25.3	+	.	Name=PF3D7_0516800-D2_PF3D7_0604300+;Alias=;ID=PF3D7_0516800-D2-7-PF3D7_0604300;pvalue=0.00297;sequence=GATATG;
PF3D7_0604300	fimo	nucleotide_motif	440	445	24.9	+	.	Name=PF3D7_0516800-D2_PF3D7_0604300+;Alias=;ID=PF3D7_0516800-D2-8-PF3D7_0604300;pvalue=0.00323;sequence=GTCATA;
PF3D7_0604300	fimo	nucleotide_motif	909	914	24.9	-	.	Name=PF3D7_0516800-D2_PF3D7_0604300-;Alias=;ID=PF3D7_0516800-D2-9-PF3D7_0604300;pvalue=0.00323;sequence=GTCATA;
PF3D7_0604300	fimo	nucleotide_motif	720	725	24.6	+	.	Name=PF3D7_0516800-D2_PF3D7_0604300+;Alias=;ID=PF3D7_0516800-D2-10-PF3D7_0604300;pvalue=0.00346;sequence=GCCTAC;
PF3D7_0604300	fimo	nucleotide_motif	39	44	24.5	+	.	Name=PF3D7_0516800-D2_PF3D7_0604300+;Alias=;ID=PF3D7_0516800-D2-11-PF3D7_0604300;pvalue=0.00351;sequence=GCCAAG;
PF3D7_0604300	fimo	nucleotide_motif	286	291	24	+	.	Name=PF3D7_0516800-D2_PF3D7_0604300+;Alias=;ID=PF3D7_0516800-D2-12-PF3D7_0604300;pvalue=0.00399;sequence=TTCATC;
PF3D7_0604400	fimo	nucleotide_motif	555	560	38.4	+	.	Name=PF3D7_0516800-D2_PF3D7_0604400+;Alias=;ID=PF3D7_0516800-D2-1-PF3D7_0604400;pvalue=0.000144;sequence=GACTTC;
PF3D7_0604400	fimo	nucleotide_motif	538	543	34.5	-	.	Name=PF3D7_0516800-D2_PF3D7_0604400-;Alias=;ID=PF3D7_0516800-D2-2-PF3D7_0604400;pvalue=0.000356;sequence=GCCAAC;
PF3D7_0604400	fimo	nucleotide_motif	247	252	30.7	+	.	Name=PF3D7_0516800-D2_PF3D7_0604400+;Alias=;ID=PF3D7_0516800-D2-3-PF3D7_0604400;pvalue=0.000847;sequence=TACATC;
PF3D7_0604400	fimo	nucleotide_motif	488	493	30.7	-	.	Name=PF3D7_0516800-D2_PF3D7_0604400-;Alias=;ID=PF3D7_0516800-D2-4-PF3D7_0604400;pvalue=0.000847;sequence=TACATC;
PF3D7_0604400	fimo	nucleotide_motif	501	506	30.7	+	.	Name=PF3D7_0516800-D2_PF3D7_0604400+;Alias=;ID=PF3D7_0516800-D2-5-PF3D7_0604400;pvalue=0.000847;sequence=TACATC;
PF3D7_0604400	fimo	nucleotide_motif	365	370	30.6	+	.	Name=PF3D7_0516800-D2_PF3D7_0604400+;Alias=;ID=PF3D7_0516800-D2-6-PF3D7_0604400;pvalue=0.000879;sequence=GCTATC;
PF3D7_0604400	fimo	nucleotide_motif	434	439	29.7	-	.	Name=PF3D7_0516800-D2_PF3D7_0604400-;Alias=;ID=PF3D7_0516800-D2-7-PF3D7_0604400;pvalue=0.00106;sequence=GACATT;
PF3D7_0604400	fimo	nucleotide_motif	517	522	28.9	+	.	Name=PF3D7_0516800-D2_PF3D7_0604400+;Alias=;ID=PF3D7_0516800-D2-8-PF3D7_0604400;pvalue=0.00127;sequence=GAAATC;
PF3D7_0604400	fimo	nucleotide_motif	482	487	28.4	+	.	Name=PF3D7_0516800-D2_PF3D7_0604400+;Alias=;ID=PF3D7_0516800-D2-9-PF3D7_0604400;pvalue=0.00144;sequence=TCCATC;
PF3D7_0604400	fimo	nucleotide_motif	365	370	28.2	-	.	Name=PF3D7_0516800-D2_PF3D7_0604400-;Alias=;ID=PF3D7_0516800-D2-10-PF3D7_0604400;pvalue=0.00152;sequence=GATAGC;
PF3D7_0604400	fimo	nucleotide_motif	507	512	28.1	+	.	Name=PF3D7_0516800-D2_PF3D7_0604400+;Alias=;ID=PF3D7_0516800-D2-11-PF3D7_0604400;pvalue=0.00154;sequence=CACAAC;
PF3D7_0604400	fimo	nucleotide_motif	563	568	27.3	+	.	Name=PF3D7_0516800-D2_PF3D7_0604400+;Alias=;ID=PF3D7_0516800-D2-12-PF3D7_0604400;pvalue=0.00186;sequence=AACGTC;
PF3D7_0604400	fimo	nucleotide_motif	234	239	26.8	-	.	Name=PF3D7_0516800-D2_PF3D7_0604400-;Alias=;ID=PF3D7_0516800-D2-13-PF3D7_0604400;pvalue=0.00206;sequence=TACACC;
PF3D7_0604400	fimo	nucleotide_motif	550	555	26.7	-	.	Name=PF3D7_0516800-D2_PF3D7_0604400-;Alias=;ID=PF3D7_0516800-D2-14-PF3D7_0604400;pvalue=0.00211;sequence=CCCAGC;
PF3D7_0604400	fimo	nucleotide_motif	517	522	25.5	-	.	Name=PF3D7_0516800-D2_PF3D7_0604400-;Alias=;ID=PF3D7_0516800-D2-15-PF3D7_0604400;pvalue=0.00281;sequence=GATTTC;
PF3D7_0604400	fimo	nucleotide_motif	527	532	25.5	-	.	Name=PF3D7_0516800-D2_PF3D7_0604400-;Alias=;ID=PF3D7_0516800-D2-16-PF3D7_0604400;pvalue=0.00281;sequence=GACGCG;
PF3D7_0604400	fimo	nucleotide_motif	563	568	25.2	-	.	Name=PF3D7_0516800-D2_PF3D7_0604400-;Alias=;ID=PF3D7_0516800-D2-17-PF3D7_0604400;pvalue=0.00304;sequence=GACGTT;
PF3D7_0604400	fimo	nucleotide_motif	527	532	25.1	+	.	Name=PF3D7_0516800-D2_PF3D7_0604400+;Alias=;ID=PF3D7_0516800-D2-18-PF3D7_0604400;pvalue=0.00307;sequence=CGCGTC;
PF3D7_0604400	fimo	nucleotide_motif	566	571	25.1	+	.	Name=PF3D7_0516800-D2_PF3D7_0604400+;Alias=;ID=PF3D7_0516800-D2-19-PF3D7_0604400;pvalue=0.00307;sequence=GTCCCC;
PF3D7_0604400	fimo	nucleotide_motif	820	825	24.9	+	.	Name=PF3D7_0516800-D2_PF3D7_0604400+;Alias=;ID=PF3D7_0516800-D2-20-PF3D7_0604400;pvalue=0.00326;sequence=CCCAAC;
PF3D7_0604400	fimo	nucleotide_motif	494	499	24.8	+	.	Name=PF3D7_0516800-D2_PF3D7_0604400+;Alias=;ID=PF3D7_0516800-D2-21-PF3D7_0604400;pvalue=0.00329;sequence=GGCATT;
PF3D7_0604400	fimo	nucleotide_motif	30	35	24.6	+	.	Name=PF3D7_0516800-D2_PF3D7_0604400+;Alias=;ID=PF3D7_0516800-D2-22-PF3D7_0604400;pvalue=0.00345;sequence=GACAAA;
PF3D7_0604400	fimo	nucleotide_motif	491	496	24.6	-	.	Name=PF3D7_0516800-D2_PF3D7_0604400-;Alias=;ID=PF3D7_0516800-D2-23-PF3D7_0604400;pvalue=0.00346;sequence=GCCTAC;
PF3D7_0604400	fimo	nucleotide_motif	555	560	24.5	-	.	Name=PF3D7_0516800-D2_PF3D7_0604400-;Alias=;ID=PF3D7_0516800-D2-24-PF3D7_0604400;pvalue=0.0035;sequence=GAAGTC;
PF3D7_0604400	fimo	nucleotide_motif	153	158	24.4	+	.	Name=PF3D7_0516800-D2_PF3D7_0604400+;Alias=;ID=PF3D7_0516800-D2-25-PF3D7_0604400;pvalue=0.00367;sequence=ATCATC;
PF3D7_0604400	fimo	nucleotide_motif	387	392	24.4	+	.	Name=PF3D7_0516800-D2_PF3D7_0604400+;Alias=;ID=PF3D7_0516800-D2-26-PF3D7_0604400;pvalue=0.00367;sequence=ATCATC;
PF3D7_0604400	fimo	nucleotide_motif	696	701	24.2	+	.	Name=PF3D7_0516800-D2_PF3D7_0604400+;Alias=;ID=PF3D7_0516800-D2-27-PF3D7_0604400;pvalue=0.00383;sequence=CACATA;
PF3D7_0604400	fimo	nucleotide_motif	53	58	24	-	.	Name=PF3D7_0516800-D2_PF3D7_0604400-;Alias=;ID=PF3D7_0516800-D2-28-PF3D7_0604400;pvalue=0.00399;sequence=TTCATC;
PF3D7_0604400	fimo	nucleotide_motif	478	483	24	+	.	Name=PF3D7_0516800-D2_PF3D7_0604400+;Alias=;ID=PF3D7_0516800-D2-29-PF3D7_0604400;pvalue=0.00399;sequence=TTCATC;
PF3D7_0604500	fimo	nucleotide_motif	929	934	32.9	+	.	Name=PF3D7_0516800-D2_PF3D7_0604500+;Alias=;ID=PF3D7_0516800-D2-1-PF3D7_0604500;pvalue=0.000517;sequence=GACATA;
PF3D7_0604500	fimo	nucleotide_motif	686	691	32.8	-	.	Name=PF3D7_0516800-D2_PF3D7_0604500-;Alias=;ID=PF3D7_0516800-D2-2-PF3D7_0604500;pvalue=0.000521;sequence=GCCTTC;
PF3D7_0604500	fimo	nucleotide_motif	870	875	28.9	-	.	Name=PF3D7_0516800-D2_PF3D7_0604500-;Alias=;ID=PF3D7_0516800-D2-3-PF3D7_0604500;pvalue=0.00127;sequence=GAAATC;
PF3D7_0604500	fimo	nucleotide_motif	896	901	25.8	+	.	Name=PF3D7_0516800-D2_PF3D7_0604500+;Alias=;ID=PF3D7_0516800-D2-4-PF3D7_0604500;pvalue=0.00261;sequence=CATATC;
PF3D7_0604500	fimo	nucleotide_motif	870	875	25.5	+	.	Name=PF3D7_0516800-D2_PF3D7_0604500+;Alias=;ID=PF3D7_0516800-D2-5-PF3D7_0604500;pvalue=0.00281;sequence=GATTTC;
PF3D7_0604500	fimo	nucleotide_motif	896	901	25.3	-	.	Name=PF3D7_0516800-D2_PF3D7_0604500-;Alias=;ID=PF3D7_0516800-D2-6-PF3D7_0604500;pvalue=0.00297;sequence=GATATG;
PF3D7_0604600	fimo	nucleotide_motif	870	875	30.5	+	.	Name=PF3D7_0516800-D2_PF3D7_0604600+;Alias=;ID=PF3D7_0516800-D2-1-PF3D7_0604600;pvalue=0.000883;sequence=CACACC;
PF3D7_0604600	fimo	nucleotide_motif	382	387	28.9	-	.	Name=PF3D7_0516800-D2_PF3D7_0604600-;Alias=;ID=PF3D7_0516800-D2-2-PF3D7_0604600;pvalue=0.00127;sequence=GAAATC;
PF3D7_0604600	fimo	nucleotide_motif	246	251	27.7	+	.	Name=PF3D7_0516800-D2_PF3D7_0604600+;Alias=;ID=PF3D7_0516800-D2-3-PF3D7_0604600;pvalue=0.00171;sequence=GCCATT;
PF3D7_0604600	fimo	nucleotide_motif	382	387	25.5	+	.	Name=PF3D7_0516800-D2_PF3D7_0604600+;Alias=;ID=PF3D7_0516800-D2-4-PF3D7_0604600;pvalue=0.00281;sequence=GATTTC;
PF3D7_0604600	fimo	nucleotide_motif	848	853	24.2	-	.	Name=PF3D7_0516800-D2_PF3D7_0604600-;Alias=;ID=PF3D7_0516800-D2-5-PF3D7_0604600;pvalue=0.00383;sequence=CACATA;
PF3D7_0604600	fimo	nucleotide_motif	92	97	24	-	.	Name=PF3D7_0516800-D2_PF3D7_0604600-;Alias=;ID=PF3D7_0516800-D2-6-PF3D7_0604600;pvalue=0.00399;sequence=TTCATC;
PF3D7_0604700	fimo	nucleotide_motif	942	947	32.9	-	.	Name=PF3D7_0516800-D2_PF3D7_0604700-;Alias=;ID=PF3D7_0516800-D2-1-PF3D7_0604700;pvalue=0.000517;sequence=GACATA;
PF3D7_0604700	fimo	nucleotide_motif	122	127	28.7	+	.	Name=PF3D7_0516800-D2_PF3D7_0604700+;Alias=;ID=PF3D7_0516800-D2-2-PF3D7_0604700;pvalue=0.00136;sequence=ACCATC;
PF3D7_0604700	fimo	nucleotide_motif	619	624	28.4	+	.	Name=PF3D7_0516800-D2_PF3D7_0604700+;Alias=;ID=PF3D7_0516800-D2-3-PF3D7_0604700;pvalue=0.00144;sequence=TCCATC;
PF3D7_0604700	fimo	nucleotide_motif	668	673	27.8	+	.	Name=PF3D7_0516800-D2_PF3D7_0604700+;Alias=;ID=PF3D7_0516800-D2-4-PF3D7_0604700;pvalue=0.00164;sequence=GACGTA;
PF3D7_0604700	fimo	nucleotide_motif	325	330	27.3	-	.	Name=PF3D7_0516800-D2_PF3D7_0604700-;Alias=;ID=PF3D7_0516800-D2-5-PF3D7_0604700;pvalue=0.00186;sequence=AACGTC;
PF3D7_0604700	fimo	nucleotide_motif	668	673	26.8	-	.	Name=PF3D7_0516800-D2_PF3D7_0604700-;Alias=;ID=PF3D7_0516800-D2-6-PF3D7_0604700;pvalue=0.00209;sequence=TACGTC;
PF3D7_0604700	fimo	nucleotide_motif	78	83	26.6	-	.	Name=PF3D7_0516800-D2_PF3D7_0604700-;Alias=;ID=PF3D7_0516800-D2-7-PF3D7_0604700;pvalue=0.00219;sequence=AGCATC;
PF3D7_0604700	fimo	nucleotide_motif	354	359	26.6	+	.	Name=PF3D7_0516800-D2_PF3D7_0604700+;Alias=;ID=PF3D7_0516800-D2-8-PF3D7_0604700;pvalue=0.00219;sequence=AGCATC;
PF3D7_0604700	fimo	nucleotide_motif	325	330	25.2	+	.	Name=PF3D7_0516800-D2_PF3D7_0604700+;Alias=;ID=PF3D7_0516800-D2-9-PF3D7_0604700;pvalue=0.00304;sequence=GACGTT;
PF3D7_0604700	fimo	nucleotide_motif	72	77	24	-	.	Name=PF3D7_0516800-D2_PF3D7_0604700-;Alias=;ID=PF3D7_0516800-D2-10-PF3D7_0604700;pvalue=0.00399;sequence=TTCATC;
PF3D7_0604700	fimo	nucleotide_motif	104	109	24	+	.	Name=PF3D7_0516800-D2_PF3D7_0604700+;Alias=;ID=PF3D7_0516800-D2-11-PF3D7_0604700;pvalue=0.00399;sequence=TTCATC;
PF3D7_0604800	fimo	nucleotide_motif	548	553	41.5	-	.	Name=PF3D7_0516800-D2_PF3D7_0604800-;Alias=;ID=PF3D7_0516800-D2-1-PF3D7_0604800;pvalue=7.06e-05;sequence=GTCATC;
PF3D7_0604800	fimo	nucleotide_motif	562	567	41.5	-	.	Name=PF3D7_0516800-D2_PF3D7_0604800-;Alias=;ID=PF3D7_0516800-D2-2-PF3D7_0604800;pvalue=7.06e-05;sequence=GTCATC;
PF3D7_0604800	fimo	nucleotide_motif	604	609	41.5	-	.	Name=PF3D7_0516800-D2_PF3D7_0604800-;Alias=;ID=PF3D7_0516800-D2-3-PF3D7_0604800;pvalue=7.06e-05;sequence=GTCATC;
PF3D7_0604800	fimo	nucleotide_motif	618	623	41.5	-	.	Name=PF3D7_0516800-D2_PF3D7_0604800-;Alias=;ID=PF3D7_0516800-D2-4-PF3D7_0604800;pvalue=7.06e-05;sequence=GTCATC;
PF3D7_0604800	fimo	nucleotide_motif	764	769	34.4	+	.	Name=PF3D7_0516800-D2_PF3D7_0604800+;Alias=;ID=PF3D7_0516800-D2-5-PF3D7_0604800;pvalue=0.00036;sequence=CCCATC;
PF3D7_0604800	fimo	nucleotide_motif	624	629	32.9	+	.	Name=PF3D7_0516800-D2_PF3D7_0604800+;Alias=;ID=PF3D7_0516800-D2-6-PF3D7_0604800;pvalue=0.000517;sequence=GACATA;
PF3D7_0604800	fimo	nucleotide_motif	621	626	31.6	-	.	Name=PF3D7_0516800-D2_PF3D7_0604800-;Alias=;ID=PF3D7_0516800-D2-7-PF3D7_0604800;pvalue=0.00069;sequence=GTCGTC;
PF3D7_0604800	fimo	nucleotide_motif	497	502	30.7	-	.	Name=PF3D7_0516800-D2_PF3D7_0604800-;Alias=;ID=PF3D7_0516800-D2-8-PF3D7_0604800;pvalue=0.000847;sequence=TACATC;
PF3D7_0604800	fimo	nucleotide_motif	621	626	30.7	+	.	Name=PF3D7_0516800-D2_PF3D7_0604800+;Alias=;ID=PF3D7_0516800-D2-9-PF3D7_0604800;pvalue=0.000855;sequence=GACGAC;
PF3D7_0604800	fimo	nucleotide_motif	162	167	28.4	+	.	Name=PF3D7_0516800-D2_PF3D7_0604800+;Alias=;ID=PF3D7_0516800-D2-10-PF3D7_0604800;pvalue=0.00144;sequence=TCCATC;
PF3D7_0604800	fimo	nucleotide_motif	837	842	27.9	-	.	Name=PF3D7_0516800-D2_PF3D7_0604800-;Alias=;ID=PF3D7_0516800-D2-11-PF3D7_0604800;pvalue=0.00161;sequence=GACACA;
PF3D7_0604800	fimo	nucleotide_motif	164	169	25.8	-	.	Name=PF3D7_0516800-D2_PF3D7_0604800-;Alias=;ID=PF3D7_0516800-D2-12-PF3D7_0604800;pvalue=0.00263;sequence=GAGATG;
PF3D7_0604800	fimo	nucleotide_motif	224	229	25.2	-	.	Name=PF3D7_0516800-D2_PF3D7_0604800-;Alias=;ID=PF3D7_0516800-D2-13-PF3D7_0604800;pvalue=0.00302;sequence=AACCTC;
PF3D7_0604800	fimo	nucleotide_motif	840	845	24.9	+	.	Name=PF3D7_0516800-D2_PF3D7_0604800+;Alias=;ID=PF3D7_0516800-D2-14-PF3D7_0604800;pvalue=0.00323;sequence=GTCATA;
PF3D7_0604800	fimo	nucleotide_motif	607	612	24.6	+	.	Name=PF3D7_0516800-D2_PF3D7_0604800+;Alias=;ID=PF3D7_0516800-D2-15-PF3D7_0604800;pvalue=0.00345;sequence=GACAAA;
PF3D7_0604800	fimo	nucleotide_motif	523	528	24.4	-	.	Name=PF3D7_0516800-D2_PF3D7_0604800-;Alias=;ID=PF3D7_0516800-D2-16-PF3D7_0604800;pvalue=0.00367;sequence=ATCATC;
PF3D7_0604800	fimo	nucleotide_motif	576	581	24.4	-	.	Name=PF3D7_0516800-D2_PF3D7_0604800-;Alias=;ID=PF3D7_0516800-D2-17-PF3D7_0604800;pvalue=0.00367;sequence=ATCATC;
PF3D7_0604800	fimo	nucleotide_motif	579	584	24.4	-	.	Name=PF3D7_0516800-D2_PF3D7_0604800-;Alias=;ID=PF3D7_0516800-D2-18-PF3D7_0604800;pvalue=0.00367;sequence=ATCATC;
PF3D7_0604800	fimo	nucleotide_motif	590	595	24.4	-	.	Name=PF3D7_0516800-D2_PF3D7_0604800-;Alias=;ID=PF3D7_0516800-D2-19-PF3D7_0604800;pvalue=0.00367;sequence=ATCATC;
PF3D7_0604800	fimo	nucleotide_motif	593	598	24.4	-	.	Name=PF3D7_0516800-D2_PF3D7_0604800-;Alias=;ID=PF3D7_0516800-D2-20-PF3D7_0604800;pvalue=0.00367;sequence=ATCATC;
PF3D7_0604800	fimo	nucleotide_motif	632	637	24.4	-	.	Name=PF3D7_0516800-D2_PF3D7_0604800-;Alias=;ID=PF3D7_0516800-D2-21-PF3D7_0604800;pvalue=0.00367;sequence=ATCATC;
PF3D7_0604800	fimo	nucleotide_motif	635	640	24.4	-	.	Name=PF3D7_0516800-D2_PF3D7_0604800-;Alias=;ID=PF3D7_0516800-D2-22-PF3D7_0604800;pvalue=0.00367;sequence=ATCATC;
PF3D7_0604800	fimo	nucleotide_motif	646	651	24.4	-	.	Name=PF3D7_0516800-D2_PF3D7_0604800-;Alias=;ID=PF3D7_0516800-D2-23-PF3D7_0604800;pvalue=0.00367;sequence=ATCATC;
PF3D7_0604800	fimo	nucleotide_motif	649	654	24.4	-	.	Name=PF3D7_0516800-D2_PF3D7_0604800-;Alias=;ID=PF3D7_0516800-D2-24-PF3D7_0604800;pvalue=0.00367;sequence=ATCATC;
PF3D7_0604800	fimo	nucleotide_motif	660	665	24.4	-	.	Name=PF3D7_0516800-D2_PF3D7_0604800-;Alias=;ID=PF3D7_0516800-D2-25-PF3D7_0604800;pvalue=0.00367;sequence=ATCATC;
PF3D7_0604800	fimo	nucleotide_motif	663	668	24.4	-	.	Name=PF3D7_0516800-D2_PF3D7_0604800-;Alias=;ID=PF3D7_0516800-D2-26-PF3D7_0604800;pvalue=0.00367;sequence=ATCATC;
PF3D7_0604800	fimo	nucleotide_motif	677	682	24.4	-	.	Name=PF3D7_0516800-D2_PF3D7_0604800-;Alias=;ID=PF3D7_0516800-D2-27-PF3D7_0604800;pvalue=0.00367;sequence=ATCATC;
PF3D7_0604800	fimo	nucleotide_motif	122	127	24.2	+	.	Name=PF3D7_0516800-D2_PF3D7_0604800+;Alias=;ID=PF3D7_0516800-D2-28-PF3D7_0604800;pvalue=0.00383;sequence=CACATA;
PF3D7_0604800	fimo	nucleotide_motif	929	934	24.2	-	.	Name=PF3D7_0516800-D2_PF3D7_0604800-;Alias=;ID=PF3D7_0516800-D2-29-PF3D7_0604800;pvalue=0.00383;sequence=CACATA;
PF3D7_0604800	fimo	nucleotide_motif	49	54	24	-	.	Name=PF3D7_0516800-D2_PF3D7_0604800-;Alias=;ID=PF3D7_0516800-D2-30-PF3D7_0604800;pvalue=0.00399;sequence=TTCATC;
PF3D7_0604900	fimo	nucleotide_motif	345	350	39.2	+	.	Name=PF3D7_0516800-D2_PF3D7_0604900+;Alias=;ID=PF3D7_0516800-D2-1-PF3D7_0604900;pvalue=0.00012;sequence=CACATC;
PF3D7_0604900	fimo	nucleotide_motif	55	60	32.8	+	.	Name=PF3D7_0516800-D2_PF3D7_0604900+;Alias=;ID=PF3D7_0516800-D2-2-PF3D7_0604900;pvalue=0.000525;sequence=GCCATG;
PF3D7_0604900	fimo	nucleotide_motif	232	237	30.7	+	.	Name=PF3D7_0516800-D2_PF3D7_0604900+;Alias=;ID=PF3D7_0516800-D2-3-PF3D7_0604900;pvalue=0.000847;sequence=TACATC;
PF3D7_0604900	fimo	nucleotide_motif	726	731	30.7	+	.	Name=PF3D7_0516800-D2_PF3D7_0604900+;Alias=;ID=PF3D7_0516800-D2-4-PF3D7_0604900;pvalue=0.000847;sequence=TACATC;
PF3D7_0604900	fimo	nucleotide_motif	382	387	28.9	-	.	Name=PF3D7_0516800-D2_PF3D7_0604900-;Alias=;ID=PF3D7_0516800-D2-5-PF3D7_0604900;pvalue=0.00127;sequence=GAAATC;
PF3D7_0604900	fimo	nucleotide_motif	828	833	28.6	+	.	Name=PF3D7_0516800-D2_PF3D7_0604900+;Alias=;ID=PF3D7_0516800-D2-6-PF3D7_0604900;pvalue=0.00136;sequence=GACCTG;
PF3D7_0604900	fimo	nucleotide_motif	462	467	28.3	-	.	Name=PF3D7_0516800-D2_PF3D7_0604900-;Alias=;ID=PF3D7_0516800-D2-7-PF3D7_0604900;pvalue=0.00149;sequence=GTCTTC;
PF3D7_0604900	fimo	nucleotide_motif	268	273	28.1	+	.	Name=PF3D7_0516800-D2_PF3D7_0604900+;Alias=;ID=PF3D7_0516800-D2-8-PF3D7_0604900;pvalue=0.00154;sequence=CACAAC;
PF3D7_0604900	fimo	nucleotide_motif	504	509	28.1	+	.	Name=PF3D7_0516800-D2_PF3D7_0604900+;Alias=;ID=PF3D7_0516800-D2-9-PF3D7_0604900;pvalue=0.00154;sequence=CACAAC;
PF3D7_0604900	fimo	nucleotide_motif	320	325	27.6	+	.	Name=PF3D7_0516800-D2_PF3D7_0604900+;Alias=;ID=PF3D7_0516800-D2-10-PF3D7_0604900;pvalue=0.00174;sequence=CACTTC;
PF3D7_0604900	fimo	nucleotide_motif	395	400	27.5	+	.	Name=PF3D7_0516800-D2_PF3D7_0604900+;Alias=;ID=PF3D7_0516800-D2-11-PF3D7_0604900;pvalue=0.00179;sequence=CACATG;
PF3D7_0604900	fimo	nucleotide_motif	555	560	27.5	-	.	Name=PF3D7_0516800-D2_PF3D7_0604900-;Alias=;ID=PF3D7_0516800-D2-12-PF3D7_0604900;pvalue=0.00179;sequence=CACATG;
PF3D7_0604900	fimo	nucleotide_motif	149	154	26.9	+	.	Name=PF3D7_0516800-D2_PF3D7_0604900+;Alias=;ID=PF3D7_0516800-D2-13-PF3D7_0604900;pvalue=0.00204;sequence=GTTATC;
PF3D7_0604900	fimo	nucleotide_motif	123	128	26.6	+	.	Name=PF3D7_0516800-D2_PF3D7_0604900+;Alias=;ID=PF3D7_0516800-D2-14-PF3D7_0604900;pvalue=0.00219;sequence=GCTACC;
PF3D7_0604900	fimo	nucleotide_motif	149	154	26.3	-	.	Name=PF3D7_0516800-D2_PF3D7_0604900-;Alias=;ID=PF3D7_0516800-D2-15-PF3D7_0604900;pvalue=0.00235;sequence=GATAAC;
PF3D7_0604900	fimo	nucleotide_motif	309	314	25.8	-	.	Name=PF3D7_0516800-D2_PF3D7_0604900-;Alias=;ID=PF3D7_0516800-D2-16-PF3D7_0604900;pvalue=0.00261;sequence=CATATC;
PF3D7_0604900	fimo	nucleotide_motif	325	330	25.8	-	.	Name=PF3D7_0516800-D2_PF3D7_0604900-;Alias=;ID=PF3D7_0516800-D2-17-PF3D7_0604900;pvalue=0.00263;sequence=GAGATG;
PF3D7_0604900	fimo	nucleotide_motif	382	387	25.5	+	.	Name=PF3D7_0516800-D2_PF3D7_0604900+;Alias=;ID=PF3D7_0516800-D2-18-PF3D7_0604900;pvalue=0.00281;sequence=GATTTC;
PF3D7_0604900	fimo	nucleotide_motif	309	314	25.3	+	.	Name=PF3D7_0516800-D2_PF3D7_0604900+;Alias=;ID=PF3D7_0516800-D2-19-PF3D7_0604900;pvalue=0.00297;sequence=GATATG;
PF3D7_0604900	fimo	nucleotide_motif	311	316	24.9	-	.	Name=PF3D7_0516800-D2_PF3D7_0604900-;Alias=;ID=PF3D7_0516800-D2-20-PF3D7_0604900;pvalue=0.00323;sequence=GTCATA;
PF3D7_0604900	fimo	nucleotide_motif	263	268	24.6	-	.	Name=PF3D7_0516800-D2_PF3D7_0604900-;Alias=;ID=PF3D7_0516800-D2-21-PF3D7_0604900;pvalue=0.00345;sequence=GACAAA;
PF3D7_0604900	fimo	nucleotide_motif	104	109	24.4	+	.	Name=PF3D7_0516800-D2_PF3D7_0604900+;Alias=;ID=PF3D7_0516800-D2-22-PF3D7_0604900;pvalue=0.00367;sequence=ATCATC;
PF3D7_0604900	fimo	nucleotide_motif	323	328	24	+	.	Name=PF3D7_0516800-D2_PF3D7_0604900+;Alias=;ID=PF3D7_0516800-D2-23-PF3D7_0604900;pvalue=0.00399;sequence=TTCATC;
PF3D7_0605000	fimo	nucleotide_motif	745	750	30.7	-	.	Name=PF3D7_0516800-D2_PF3D7_0605000-;Alias=;ID=PF3D7_0516800-D2-1-PF3D7_0605000;pvalue=0.000847;sequence=TACATC;
PF3D7_0605000	fimo	nucleotide_motif	326	331	30.5	+	.	Name=PF3D7_0516800-D2_PF3D7_0605000+;Alias=;ID=PF3D7_0516800-D2-2-PF3D7_0605000;pvalue=0.000883;sequence=CACACC;
PF3D7_0605000	fimo	nucleotide_motif	211	216	30.5	-	.	Name=PF3D7_0516800-D2_PF3D7_0605000-;Alias=;ID=PF3D7_0516800-D2-3-PF3D7_0605000;pvalue=0.000887;sequence=CACGTC;
PF3D7_0605000	fimo	nucleotide_motif	211	216	30.4	+	.	Name=PF3D7_0516800-D2_PF3D7_0605000+;Alias=;ID=PF3D7_0516800-D2-4-PF3D7_0605000;pvalue=0.000905;sequence=GACGTG;
PF3D7_0605000	fimo	nucleotide_motif	174	179	28.7	+	.	Name=PF3D7_0516800-D2_PF3D7_0605000+;Alias=;ID=PF3D7_0516800-D2-5-PF3D7_0605000;pvalue=0.00136;sequence=ACCATC;
PF3D7_0605000	fimo	nucleotide_motif	643	648	28.6	-	.	Name=PF3D7_0516800-D2_PF3D7_0605000-;Alias=;ID=PF3D7_0516800-D2-6-PF3D7_0605000;pvalue=0.00136;sequence=GACCTG;
PF3D7_0605000	fimo	nucleotide_motif	967	972	28.1	-	.	Name=PF3D7_0516800-D2_PF3D7_0605000-;Alias=;ID=PF3D7_0516800-D2-7-PF3D7_0605000;pvalue=0.00154;sequence=CACAAC;
PF3D7_0605000	fimo	nucleotide_motif	916	921	27.5	+	.	Name=PF3D7_0516800-D2_PF3D7_0605000+;Alias=;ID=PF3D7_0516800-D2-8-PF3D7_0605000;pvalue=0.00179;sequence=CACATG;
PF3D7_0605000	fimo	nucleotide_motif	304	309	26.8	-	.	Name=PF3D7_0516800-D2_PF3D7_0605000-;Alias=;ID=PF3D7_0516800-D2-9-PF3D7_0605000;pvalue=0.00206;sequence=TACACC;
PF3D7_0605000	fimo	nucleotide_motif	74	79	26.7	-	.	Name=PF3D7_0516800-D2_PF3D7_0605000-;Alias=;ID=PF3D7_0516800-D2-10-PF3D7_0605000;pvalue=0.00211;sequence=GAGAAC;
PF3D7_0605000	fimo	nucleotide_motif	237	242	26.1	+	.	Name=PF3D7_0516800-D2_PF3D7_0605000+;Alias=;ID=PF3D7_0516800-D2-11-PF3D7_0605000;pvalue=0.00242;sequence=TGCATC;
PF3D7_0605000	fimo	nucleotide_motif	351	356	24.2	+	.	Name=PF3D7_0516800-D2_PF3D7_0605000+;Alias=;ID=PF3D7_0516800-D2-12-PF3D7_0605000;pvalue=0.00383;sequence=CACATA;
PF3D7_0605100	fimo	nucleotide_motif	67	72	37.1	+	.	Name=PF3D7_0516800-D2_PF3D7_0605100+;Alias=;ID=PF3D7_0516800-D2-1-PF3D7_0605100;pvalue=0.000194;sequence=GAGATC;
PF3D7_0605100	fimo	nucleotide_motif	458	463	30.7	+	.	Name=PF3D7_0516800-D2_PF3D7_0605100+;Alias=;ID=PF3D7_0516800-D2-2-PF3D7_0605100;pvalue=0.000847;sequence=TACATC;
PF3D7_0605100	fimo	nucleotide_motif	701	706	30.6	+	.	Name=PF3D7_0516800-D2_PF3D7_0605100+;Alias=;ID=PF3D7_0516800-D2-3-PF3D7_0605100;pvalue=0.000879;sequence=GCTATC;
PF3D7_0605100	fimo	nucleotide_motif	428	433	30.5	+	.	Name=PF3D7_0516800-D2_PF3D7_0605100+;Alias=;ID=PF3D7_0516800-D2-4-PF3D7_0605100;pvalue=0.000894;sequence=GGCAAC;
PF3D7_0605100	fimo	nucleotide_motif	701	706	28.2	-	.	Name=PF3D7_0516800-D2_PF3D7_0605100-;Alias=;ID=PF3D7_0516800-D2-5-PF3D7_0605100;pvalue=0.00152;sequence=GATAGC;
PF3D7_0605100	fimo	nucleotide_motif	67	72	28	-	.	Name=PF3D7_0516800-D2_PF3D7_0605100-;Alias=;ID=PF3D7_0516800-D2-6-PF3D7_0605100;pvalue=0.00159;sequence=GATCTC;
PF3D7_0605100	fimo	nucleotide_motif	352	357	27.8	-	.	Name=PF3D7_0516800-D2_PF3D7_0605100-;Alias=;ID=PF3D7_0516800-D2-7-PF3D7_0605100;pvalue=0.00166;sequence=GACTAC;
PF3D7_0605100	fimo	nucleotide_motif	330	335	26.8	+	.	Name=PF3D7_0516800-D2_PF3D7_0605100+;Alias=;ID=PF3D7_0516800-D2-8-PF3D7_0605100;pvalue=0.00206;sequence=TACACC;
PF3D7_0605100	fimo	nucleotide_motif	992	997	26.2	-	.	Name=PF3D7_0516800-D2_PF3D7_0605100-;Alias=;ID=PF3D7_0516800-D2-9-PF3D7_0605100;pvalue=0.0024;sequence=GACCTA;
PF3D7_0605100	fimo	nucleotide_motif	653	658	25.1	-	.	Name=PF3D7_0516800-D2_PF3D7_0605100-;Alias=;ID=PF3D7_0516800-D2-10-PF3D7_0605100;pvalue=0.00307;sequence=TACAGC;
PF3D7_0605100	fimo	nucleotide_motif	185	190	24.9	-	.	Name=PF3D7_0516800-D2_PF3D7_0605100-;Alias=;ID=PF3D7_0516800-D2-11-PF3D7_0605100;pvalue=0.00325;sequence=TACCTC;
PF3D7_0605100	fimo	nucleotide_motif	880	885	24.4	+	.	Name=PF3D7_0516800-D2_PF3D7_0605100+;Alias=;ID=PF3D7_0516800-D2-12-PF3D7_0605100;pvalue=0.00367;sequence=ATCATC;
PF3D7_0605100	fimo	nucleotide_motif	195	200	24.2	-	.	Name=PF3D7_0516800-D2_PF3D7_0605100-;Alias=;ID=PF3D7_0516800-D2-13-PF3D7_0605100;pvalue=0.00383;sequence=CACATA;
PF3D7_0605100	fimo	nucleotide_motif	952	957	24.2	+	.	Name=PF3D7_0516800-D2_PF3D7_0605100+;Alias=;ID=PF3D7_0516800-D2-14-PF3D7_0605100;pvalue=0.00383;sequence=CACATA;
PF3D7_0605100	fimo	nucleotide_motif	778	783	24.2	-	.	Name=PF3D7_0516800-D2_PF3D7_0605100-;Alias=;ID=PF3D7_0516800-D2-15-PF3D7_0605100;pvalue=0.00383;sequence=CCCTTC;
PF3D7_0605100	fimo	nucleotide_motif	942	947	23.8	+	.	Name=PF3D7_0516800-D2_PF3D7_0605100+;Alias=;ID=PF3D7_0516800-D2-16-PF3D7_0605100;pvalue=0.00417;sequence=GACTTA;
PF3D7_0605200	fimo	nucleotide_motif	853	858	46.2	-	.	Name=PF3D7_0516800-D2_PF3D7_0605200-;Alias=;ID=PF3D7_0516800-D2-1-PF3D7_0605200;pvalue=2.41e-05;sequence=GACATC;
PF3D7_0605200	fimo	nucleotide_motif	167	172	39.2	-	.	Name=PF3D7_0516800-D2_PF3D7_0605200-;Alias=;ID=PF3D7_0516800-D2-2-PF3D7_0605200;pvalue=0.00012;sequence=CACATC;
PF3D7_0605200	fimo	nucleotide_motif	28	33	37.7	-	.	Name=PF3D7_0516800-D2_PF3D7_0605200-;Alias=;ID=PF3D7_0516800-D2-3-PF3D7_0605200;pvalue=0.000168;sequence=GACATG;
PF3D7_0605200	fimo	nucleotide_motif	26	31	32.8	+	.	Name=PF3D7_0516800-D2_PF3D7_0605200+;Alias=;ID=PF3D7_0516800-D2-4-PF3D7_0605200;pvalue=0.000525;sequence=GCCATG;
PF3D7_0605200	fimo	nucleotide_motif	276	281	29.7	+	.	Name=PF3D7_0516800-D2_PF3D7_0605200+;Alias=;ID=PF3D7_0516800-D2-5-PF3D7_0605200;pvalue=0.00106;sequence=GACATT;
PF3D7_0605200	fimo	nucleotide_motif	399	404	29.7	-	.	Name=PF3D7_0516800-D2_PF3D7_0605200-;Alias=;ID=PF3D7_0516800-D2-6-PF3D7_0605200;pvalue=0.00106;sequence=GACATT;
PF3D7_0605200	fimo	nucleotide_motif	853	858	28.8	+	.	Name=PF3D7_0516800-D2_PF3D7_0605200+;Alias=;ID=PF3D7_0516800-D2-7-PF3D7_0605200;pvalue=0.00133;sequence=GATGTC;
PF3D7_0605200	fimo	nucleotide_motif	40	45	27.8	-	.	Name=PF3D7_0516800-D2_PF3D7_0605200-;Alias=;ID=PF3D7_0516800-D2-8-PF3D7_0605200;pvalue=0.00166;sequence=GCCACG;
PF3D7_0605200	fimo	nucleotide_motif	87	92	27.5	-	.	Name=PF3D7_0516800-D2_PF3D7_0605200-;Alias=;ID=PF3D7_0516800-D2-9-PF3D7_0605200;pvalue=0.00179;sequence=CACATG;
PF3D7_0605200	fimo	nucleotide_motif	851	856	25.8	+	.	Name=PF3D7_0516800-D2_PF3D7_0605200+;Alias=;ID=PF3D7_0516800-D2-10-PF3D7_0605200;pvalue=0.00263;sequence=GAGATG;
PF3D7_0605200	fimo	nucleotide_motif	856	861	24.9	+	.	Name=PF3D7_0516800-D2_PF3D7_0605200+;Alias=;ID=PF3D7_0516800-D2-11-PF3D7_0605200;pvalue=0.00323;sequence=GTCATA;
PF3D7_0605200	fimo	nucleotide_motif	131	136	24.2	-	.	Name=PF3D7_0516800-D2_PF3D7_0605200-;Alias=;ID=PF3D7_0516800-D2-12-PF3D7_0605200;pvalue=0.00383;sequence=CACATA;
PF3D7_0605200	fimo	nucleotide_motif	145	150	24.2	-	.	Name=PF3D7_0516800-D2_PF3D7_0605200-;Alias=;ID=PF3D7_0516800-D2-13-PF3D7_0605200;pvalue=0.00383;sequence=CACATA;
PF3D7_0605200	fimo	nucleotide_motif	743	748	24.2	+	.	Name=PF3D7_0516800-D2_PF3D7_0605200+;Alias=;ID=PF3D7_0516800-D2-14-PF3D7_0605200;pvalue=0.00383;sequence=CACATA;
PF3D7_0605200	fimo	nucleotide_motif	769	774	24.2	+	.	Name=PF3D7_0516800-D2_PF3D7_0605200+;Alias=;ID=PF3D7_0516800-D2-15-PF3D7_0605200;pvalue=0.00383;sequence=CACATA;
PF3D7_0605200	fimo	nucleotide_motif	41	46	24	-	.	Name=PF3D7_0516800-D2_PF3D7_0605200-;Alias=;ID=PF3D7_0516800-D2-16-PF3D7_0605200;pvalue=0.00399;sequence=GGCCAC;
PF3D7_0605200	fimo	nucleotide_motif	71	76	24	+	.	Name=PF3D7_0516800-D2_PF3D7_0605200+;Alias=;ID=PF3D7_0516800-D2-17-PF3D7_0605200;pvalue=0.00399;sequence=TTCATC;
PF3D7_0605200	fimo	nucleotide_motif	652	657	24	-	.	Name=PF3D7_0516800-D2_PF3D7_0605200-;Alias=;ID=PF3D7_0516800-D2-18-PF3D7_0605200;pvalue=0.00399;sequence=TTCATC;
PF3D7_0605300	fimo	nucleotide_motif	218	223	46.2	+	.	Name=PF3D7_0516800-D2_PF3D7_0605300+;Alias=;ID=PF3D7_0516800-D2-1-PF3D7_0605300;pvalue=2.41e-05;sequence=GACATC;
PF3D7_0605300	fimo	nucleotide_motif	904	909	39.2	+	.	Name=PF3D7_0516800-D2_PF3D7_0605300+;Alias=;ID=PF3D7_0516800-D2-2-PF3D7_0605300;pvalue=0.00012;sequence=CACATC;
PF3D7_0605300	fimo	nucleotide_motif	672	677	29.7	+	.	Name=PF3D7_0516800-D2_PF3D7_0605300+;Alias=;ID=PF3D7_0516800-D2-3-PF3D7_0605300;pvalue=0.00106;sequence=GACATT;
PF3D7_0605300	fimo	nucleotide_motif	795	800	29.7	-	.	Name=PF3D7_0516800-D2_PF3D7_0605300-;Alias=;ID=PF3D7_0516800-D2-4-PF3D7_0605300;pvalue=0.00106;sequence=GACATT;
PF3D7_0605300	fimo	nucleotide_motif	218	223	28.8	-	.	Name=PF3D7_0516800-D2_PF3D7_0605300-;Alias=;ID=PF3D7_0516800-D2-5-PF3D7_0605300;pvalue=0.00133;sequence=GATGTC;
PF3D7_0605300	fimo	nucleotide_motif	68	73	28.7	+	.	Name=PF3D7_0516800-D2_PF3D7_0605300+;Alias=;ID=PF3D7_0516800-D2-6-PF3D7_0605300;pvalue=0.00136;sequence=GGGATC;
PF3D7_0605300	fimo	nucleotide_motif	26	31	27.7	+	.	Name=PF3D7_0516800-D2_PF3D7_0605300+;Alias=;ID=PF3D7_0516800-D2-7-PF3D7_0605300;pvalue=0.00169;sequence=GACAAG;
PF3D7_0605300	fimo	nucleotide_motif	984	989	27.5	+	.	Name=PF3D7_0516800-D2_PF3D7_0605300+;Alias=;ID=PF3D7_0516800-D2-8-PF3D7_0605300;pvalue=0.00179;sequence=CACATG;
PF3D7_0605300	fimo	nucleotide_motif	220	225	25.8	-	.	Name=PF3D7_0516800-D2_PF3D7_0605300-;Alias=;ID=PF3D7_0516800-D2-9-PF3D7_0605300;pvalue=0.00263;sequence=GAGATG;
PF3D7_0605300	fimo	nucleotide_motif	9	14	25.2	-	.	Name=PF3D7_0516800-D2_PF3D7_0605300-;Alias=;ID=PF3D7_0516800-D2-10-PF3D7_0605300;pvalue=0.00302;sequence=AACCTC;
PF3D7_0605300	fimo	nucleotide_motif	215	220	24.9	-	.	Name=PF3D7_0516800-D2_PF3D7_0605300-;Alias=;ID=PF3D7_0516800-D2-11-PF3D7_0605300;pvalue=0.00323;sequence=GTCATA;
PF3D7_0605300	fimo	nucleotide_motif	11	16	24.6	-	.	Name=PF3D7_0516800-D2_PF3D7_0605300-;Alias=;ID=PF3D7_0516800-D2-12-PF3D7_0605300;pvalue=0.00348;sequence=GAAACC;
PF3D7_0605300	fimo	nucleotide_motif	302	307	24.2	-	.	Name=PF3D7_0516800-D2_PF3D7_0605300-;Alias=;ID=PF3D7_0516800-D2-13-PF3D7_0605300;pvalue=0.00383;sequence=CACATA;
PF3D7_0605300	fimo	nucleotide_motif	328	333	24.2	-	.	Name=PF3D7_0516800-D2_PF3D7_0605300-;Alias=;ID=PF3D7_0516800-D2-14-PF3D7_0605300;pvalue=0.00383;sequence=CACATA;
PF3D7_0605300	fimo	nucleotide_motif	926	931	24.2	+	.	Name=PF3D7_0516800-D2_PF3D7_0605300+;Alias=;ID=PF3D7_0516800-D2-15-PF3D7_0605300;pvalue=0.00383;sequence=CACATA;
PF3D7_0605300	fimo	nucleotide_motif	940	945	24.2	+	.	Name=PF3D7_0516800-D2_PF3D7_0605300+;Alias=;ID=PF3D7_0516800-D2-16-PF3D7_0605300;pvalue=0.00383;sequence=CACATA;
PF3D7_0605300	fimo	nucleotide_motif	65	70	24.2	-	.	Name=PF3D7_0516800-D2_PF3D7_0605300-;Alias=;ID=PF3D7_0516800-D2-17-PF3D7_0605300;pvalue=0.00383;sequence=CCCTTC;
PF3D7_0605300	fimo	nucleotide_motif	419	424	24	+	.	Name=PF3D7_0516800-D2_PF3D7_0605300+;Alias=;ID=PF3D7_0516800-D2-18-PF3D7_0605300;pvalue=0.00399;sequence=TTCATC;
PF3D7_0605400	fimo	nucleotide_motif	700	705	46.2	-	.	Name=PF3D7_0516800-D2_PF3D7_0605400-;Alias=;ID=PF3D7_0516800-D2-1-PF3D7_0605400;pvalue=2.41e-05;sequence=GACATC;
PF3D7_0605400	fimo	nucleotide_motif	484	489	39.2	-	.	Name=PF3D7_0516800-D2_PF3D7_0605400-;Alias=;ID=PF3D7_0516800-D2-2-PF3D7_0605400;pvalue=0.00012;sequence=CACATC;
PF3D7_0605400	fimo	nucleotide_motif	334	339	38.4	+	.	Name=PF3D7_0516800-D2_PF3D7_0605400+;Alias=;ID=PF3D7_0516800-D2-3-PF3D7_0605400;pvalue=0.000144;sequence=GACTTC;
PF3D7_0605400	fimo	nucleotide_motif	470	475	32.9	+	.	Name=PF3D7_0516800-D2_PF3D7_0605400+;Alias=;ID=PF3D7_0516800-D2-4-PF3D7_0605400;pvalue=0.000517;sequence=GACATA;
PF3D7_0605400	fimo	nucleotide_motif	496	501	32.9	-	.	Name=PF3D7_0516800-D2_PF3D7_0605400-;Alias=;ID=PF3D7_0516800-D2-5-PF3D7_0605400;pvalue=0.000517;sequence=GACATA;
PF3D7_0605400	fimo	nucleotide_motif	385	390	30.7	+	.	Name=PF3D7_0516800-D2_PF3D7_0605400+;Alias=;ID=PF3D7_0516800-D2-6-PF3D7_0605400;pvalue=0.000847;sequence=TACATC;
PF3D7_0605400	fimo	nucleotide_motif	398	403	30.5	-	.	Name=PF3D7_0516800-D2_PF3D7_0605400-;Alias=;ID=PF3D7_0516800-D2-7-PF3D7_0605400;pvalue=0.00089;sequence=GACTCC;
PF3D7_0605400	fimo	nucleotide_motif	193	198	30.5	-	.	Name=PF3D7_0516800-D2_PF3D7_0605400-;Alias=;ID=PF3D7_0516800-D2-8-PF3D7_0605400;pvalue=0.000898;sequence=GACACG;
PF3D7_0605400	fimo	nucleotide_motif	464	469	29.7	-	.	Name=PF3D7_0516800-D2_PF3D7_0605400-;Alias=;ID=PF3D7_0516800-D2-9-PF3D7_0605400;pvalue=0.00106;sequence=GACATT;
PF3D7_0605400	fimo	nucleotide_motif	3	8	28.9	+	.	Name=PF3D7_0516800-D2_PF3D7_0605400+;Alias=;ID=PF3D7_0516800-D2-10-PF3D7_0605400;pvalue=0.00127;sequence=GAAATC;
PF3D7_0605400	fimo	nucleotide_motif	700	705	28.8	+	.	Name=PF3D7_0516800-D2_PF3D7_0605400+;Alias=;ID=PF3D7_0516800-D2-11-PF3D7_0605400;pvalue=0.00133;sequence=GATGTC;
PF3D7_0605400	fimo	nucleotide_motif	115	120	27.5	-	.	Name=PF3D7_0516800-D2_PF3D7_0605400-;Alias=;ID=PF3D7_0516800-D2-12-PF3D7_0605400;pvalue=0.00179;sequence=CACATG;
PF3D7_0605400	fimo	nucleotide_motif	293	298	27.4	+	.	Name=PF3D7_0516800-D2_PF3D7_0605400+;Alias=;ID=PF3D7_0516800-D2-13-PF3D7_0605400;pvalue=0.00183;sequence=AACACC;
PF3D7_0605400	fimo	nucleotide_motif	376	381	26.9	+	.	Name=PF3D7_0516800-D2_PF3D7_0605400+;Alias=;ID=PF3D7_0516800-D2-14-PF3D7_0605400;pvalue=0.00204;sequence=GCCCAC;
PF3D7_0605400	fimo	nucleotide_motif	154	159	25.8	-	.	Name=PF3D7_0516800-D2_PF3D7_0605400-;Alias=;ID=PF3D7_0516800-D2-15-PF3D7_0605400;pvalue=0.00261;sequence=CATATC;
PF3D7_0605400	fimo	nucleotide_motif	3	8	25.5	-	.	Name=PF3D7_0516800-D2_PF3D7_0605400-;Alias=;ID=PF3D7_0516800-D2-16-PF3D7_0605400;pvalue=0.00281;sequence=GATTTC;
PF3D7_0605400	fimo	nucleotide_motif	154	159	25.3	+	.	Name=PF3D7_0516800-D2_PF3D7_0605400+;Alias=;ID=PF3D7_0516800-D2-17-PF3D7_0605400;pvalue=0.00297;sequence=GATATG;
PF3D7_0605400	fimo	nucleotide_motif	711	716	24.9	+	.	Name=PF3D7_0516800-D2_PF3D7_0605400+;Alias=;ID=PF3D7_0516800-D2-18-PF3D7_0605400;pvalue=0.00325;sequence=TACCTC;
PF3D7_0605400	fimo	nucleotide_motif	977	982	24.6	-	.	Name=PF3D7_0516800-D2_PF3D7_0605400-;Alias=;ID=PF3D7_0516800-D2-19-PF3D7_0605400;pvalue=0.00345;sequence=GACAAA;
PF3D7_0605400	fimo	nucleotide_motif	334	339	24.5	-	.	Name=PF3D7_0516800-D2_PF3D7_0605400-;Alias=;ID=PF3D7_0516800-D2-20-PF3D7_0605400;pvalue=0.0035;sequence=GAAGTC;
PF3D7_0605400	fimo	nucleotide_motif	228	233	24.4	-	.	Name=PF3D7_0516800-D2_PF3D7_0605400-;Alias=;ID=PF3D7_0516800-D2-21-PF3D7_0605400;pvalue=0.00367;sequence=ATCATC;
PF3D7_0605400	fimo	nucleotide_motif	381	386	24.2	+	.	Name=PF3D7_0516800-D2_PF3D7_0605400+;Alias=;ID=PF3D7_0516800-D2-22-PF3D7_0605400;pvalue=0.00383;sequence=CACATA;
PF3D7_0605400	fimo	nucleotide_motif	424	429	24.2	-	.	Name=PF3D7_0516800-D2_PF3D7_0605400-;Alias=;ID=PF3D7_0516800-D2-23-PF3D7_0605400;pvalue=0.00383;sequence=CACATA;
PF3D7_0605400	fimo	nucleotide_motif	149	154	24.2	-	.	Name=PF3D7_0516800-D2_PF3D7_0605400-;Alias=;ID=PF3D7_0516800-D2-24-PF3D7_0605400;pvalue=0.00383;sequence=CCCTTC;
PF3D7_0605400	fimo	nucleotide_motif	121	126	23.8	-	.	Name=PF3D7_0516800-D2_PF3D7_0605400-;Alias=;ID=PF3D7_0516800-D2-25-PF3D7_0605400;pvalue=0.00417;sequence=CCCATG;
PF3D7_0605500	fimo	nucleotide_motif	136	141	41.5	-	.	Name=PF3D7_0516800-D2_PF3D7_0605500-;Alias=;ID=PF3D7_0516800-D2-1-PF3D7_0605500;pvalue=7.06e-05;sequence=GTCATC;
PF3D7_0605500	fimo	nucleotide_motif	348	353	32.9	-	.	Name=PF3D7_0516800-D2_PF3D7_0605500-;Alias=;ID=PF3D7_0516800-D2-2-PF3D7_0605500;pvalue=0.000517;sequence=GACATA;
PF3D7_0605500	fimo	nucleotide_motif	433	438	30.7	+	.	Name=PF3D7_0516800-D2_PF3D7_0605500+;Alias=;ID=PF3D7_0516800-D2-3-PF3D7_0605500;pvalue=0.000847;sequence=TACATC;
PF3D7_0605500	fimo	nucleotide_motif	907	912	30.7	-	.	Name=PF3D7_0516800-D2_PF3D7_0605500-;Alias=;ID=PF3D7_0516800-D2-4-PF3D7_0605500;pvalue=0.000847;sequence=TACATC;
PF3D7_0605500	fimo	nucleotide_motif	4	9	30.6	-	.	Name=PF3D7_0516800-D2_PF3D7_0605500-;Alias=;ID=PF3D7_0516800-D2-5-PF3D7_0605500;pvalue=0.000879;sequence=GCTATC;
PF3D7_0605500	fimo	nucleotide_motif	988	993	30.6	-	.	Name=PF3D7_0516800-D2_PF3D7_0605500-;Alias=;ID=PF3D7_0516800-D2-6-PF3D7_0605500;pvalue=0.000879;sequence=GCTATC;
PF3D7_0605500	fimo	nucleotide_motif	328	333	29.7	-	.	Name=PF3D7_0516800-D2_PF3D7_0605500-;Alias=;ID=PF3D7_0516800-D2-7-PF3D7_0605500;pvalue=0.00107;sequence=GGCTTC;
PF3D7_0605500	fimo	nucleotide_motif	112	117	28.4	-	.	Name=PF3D7_0516800-D2_PF3D7_0605500-;Alias=;ID=PF3D7_0516800-D2-8-PF3D7_0605500;pvalue=0.00144;sequence=TCCATC;
PF3D7_0605500	fimo	nucleotide_motif	775	780	28.4	+	.	Name=PF3D7_0516800-D2_PF3D7_0605500+;Alias=;ID=PF3D7_0516800-D2-9-PF3D7_0605500;pvalue=0.00144;sequence=TCCATC;
PF3D7_0605500	fimo	nucleotide_motif	4	9	28.2	+	.	Name=PF3D7_0516800-D2_PF3D7_0605500+;Alias=;ID=PF3D7_0516800-D2-10-PF3D7_0605500;pvalue=0.00152;sequence=GATAGC;
PF3D7_0605500	fimo	nucleotide_motif	988	993	28.2	+	.	Name=PF3D7_0516800-D2_PF3D7_0605500+;Alias=;ID=PF3D7_0516800-D2-11-PF3D7_0605500;pvalue=0.00152;sequence=GATAGC;
PF3D7_0605500	fimo	nucleotide_motif	139	144	27.9	+	.	Name=PF3D7_0516800-D2_PF3D7_0605500+;Alias=;ID=PF3D7_0516800-D2-12-PF3D7_0605500;pvalue=0.00161;sequence=GACACA;
PF3D7_0605500	fimo	nucleotide_motif	750	755	27.8	-	.	Name=PF3D7_0516800-D2_PF3D7_0605500-;Alias=;ID=PF3D7_0516800-D2-13-PF3D7_0605500;pvalue=0.00164;sequence=GCCTCC;
PF3D7_0605500	fimo	nucleotide_motif	758	763	27.2	+	.	Name=PF3D7_0516800-D2_PF3D7_0605500+;Alias=;ID=PF3D7_0516800-D2-14-PF3D7_0605500;pvalue=0.00188;sequence=GTCGCC;
PF3D7_0605500	fimo	nucleotide_motif	757	762	26.8	-	.	Name=PF3D7_0516800-D2_PF3D7_0605500-;Alias=;ID=PF3D7_0516800-D2-15-PF3D7_0605500;pvalue=0.00209;sequence=GCGACC;
PF3D7_0605500	fimo	nucleotide_motif	120	125	25.8	+	.	Name=PF3D7_0516800-D2_PF3D7_0605500+;Alias=;ID=PF3D7_0516800-D2-16-PF3D7_0605500;pvalue=0.00261;sequence=CATATC;
PF3D7_0605500	fimo	nucleotide_motif	156	161	25.8	-	.	Name=PF3D7_0516800-D2_PF3D7_0605500-;Alias=;ID=PF3D7_0516800-D2-17-PF3D7_0605500;pvalue=0.00261;sequence=CATATC;
PF3D7_0605500	fimo	nucleotide_motif	829	834	25.8	-	.	Name=PF3D7_0516800-D2_PF3D7_0605500-;Alias=;ID=PF3D7_0516800-D2-18-PF3D7_0605500;pvalue=0.00261;sequence=CATATC;
PF3D7_0605500	fimo	nucleotide_motif	758	763	25.5	-	.	Name=PF3D7_0516800-D2_PF3D7_0605500-;Alias=;ID=PF3D7_0516800-D2-19-PF3D7_0605500;pvalue=0.00281;sequence=GGCGAC;
PF3D7_0605500	fimo	nucleotide_motif	120	125	25.3	-	.	Name=PF3D7_0516800-D2_PF3D7_0605500-;Alias=;ID=PF3D7_0516800-D2-20-PF3D7_0605500;pvalue=0.00297;sequence=GATATG;
PF3D7_0605500	fimo	nucleotide_motif	156	161	25.3	+	.	Name=PF3D7_0516800-D2_PF3D7_0605500+;Alias=;ID=PF3D7_0516800-D2-21-PF3D7_0605500;pvalue=0.00297;sequence=GATATG;
PF3D7_0605500	fimo	nucleotide_motif	829	834	25.3	+	.	Name=PF3D7_0516800-D2_PF3D7_0605500+;Alias=;ID=PF3D7_0516800-D2-22-PF3D7_0605500;pvalue=0.00297;sequence=GATATG;
PF3D7_0605500	fimo	nucleotide_motif	851	856	24.9	+	.	Name=PF3D7_0516800-D2_PF3D7_0605500+;Alias=;ID=PF3D7_0516800-D2-23-PF3D7_0605500;pvalue=0.00323;sequence=GTCATA;
PF3D7_0605500	fimo	nucleotide_motif	271	276	24.4	-	.	Name=PF3D7_0516800-D2_PF3D7_0605500-;Alias=;ID=PF3D7_0516800-D2-24-PF3D7_0605500;pvalue=0.00367;sequence=ATCATC;
PF3D7_0605500	fimo	nucleotide_motif	20	25	24.2	-	.	Name=PF3D7_0516800-D2_PF3D7_0605500-;Alias=;ID=PF3D7_0516800-D2-25-PF3D7_0605500;pvalue=0.00383;sequence=CACATA;
PF3D7_0605500	fimo	nucleotide_motif	141	146	24.2	+	.	Name=PF3D7_0516800-D2_PF3D7_0605500+;Alias=;ID=PF3D7_0516800-D2-26-PF3D7_0605500;pvalue=0.00383;sequence=CACATA;
PF3D7_0605500	fimo	nucleotide_motif	523	528	24.2	-	.	Name=PF3D7_0516800-D2_PF3D7_0605500-;Alias=;ID=PF3D7_0516800-D2-27-PF3D7_0605500;pvalue=0.00383;sequence=CACATA;
PF3D7_0605500	fimo	nucleotide_motif	550	555	24.2	-	.	Name=PF3D7_0516800-D2_PF3D7_0605500-;Alias=;ID=PF3D7_0516800-D2-28-PF3D7_0605500;pvalue=0.00383;sequence=CACATA;
PF3D7_0605500	fimo	nucleotide_motif	297	302	24	-	.	Name=PF3D7_0516800-D2_PF3D7_0605500-;Alias=;ID=PF3D7_0516800-D2-29-PF3D7_0605500;pvalue=0.00399;sequence=TTCATC;
PF3D7_0605500	fimo	nucleotide_motif	771	776	24	-	.	Name=PF3D7_0516800-D2_PF3D7_0605500-;Alias=;ID=PF3D7_0516800-D2-30-PF3D7_0605500;pvalue=0.00401;sequence=GACAGT;
PF3D7_0605600	fimo	nucleotide_motif	832	837	39.2	+	.	Name=PF3D7_0516800-D2_PF3D7_0605600+;Alias=;ID=PF3D7_0516800-D2-1-PF3D7_0605600;pvalue=0.00012;sequence=CACATC;
PF3D7_0605600	fimo	nucleotide_motif	557	562	27.6	-	.	Name=PF3D7_0516800-D2_PF3D7_0605600-;Alias=;ID=PF3D7_0516800-D2-2-PF3D7_0605600;pvalue=0.00174;sequence=CACTTC;
PF3D7_0605600	fimo	nucleotide_motif	20	25	27.5	+	.	Name=PF3D7_0516800-D2_PF3D7_0605600+;Alias=;ID=PF3D7_0516800-D2-3-PF3D7_0605600;pvalue=0.00179;sequence=GTGATC;
PF3D7_0605600	fimo	nucleotide_motif	938	943	27.5	+	.	Name=PF3D7_0516800-D2_PF3D7_0605600+;Alias=;ID=PF3D7_0516800-D2-4-PF3D7_0605600;pvalue=0.00179;sequence=GTGATC;
PF3D7_0605600	fimo	nucleotide_motif	486	491	27.3	+	.	Name=PF3D7_0516800-D2_PF3D7_0605600+;Alias=;ID=PF3D7_0516800-D2-5-PF3D7_0605600;pvalue=0.00186;sequence=AACGTC;
PF3D7_0605600	fimo	nucleotide_motif	66	71	25.8	-	.	Name=PF3D7_0516800-D2_PF3D7_0605600-;Alias=;ID=PF3D7_0516800-D2-6-PF3D7_0605600;pvalue=0.00261;sequence=CATATC;
PF3D7_0605600	fimo	nucleotide_motif	66	71	25.3	+	.	Name=PF3D7_0516800-D2_PF3D7_0605600+;Alias=;ID=PF3D7_0516800-D2-7-PF3D7_0605600;pvalue=0.00297;sequence=GATATG;
PF3D7_0605600	fimo	nucleotide_motif	486	491	25.2	-	.	Name=PF3D7_0516800-D2_PF3D7_0605600-;Alias=;ID=PF3D7_0516800-D2-8-PF3D7_0605600;pvalue=0.00304;sequence=GACGTT;
PF3D7_0605600	fimo	nucleotide_motif	445	450	24.9	+	.	Name=PF3D7_0516800-D2_PF3D7_0605600+;Alias=;ID=PF3D7_0516800-D2-9-PF3D7_0605600;pvalue=0.00325;sequence=GCTAGC;
PF3D7_0605600	fimo	nucleotide_motif	445	450	24.9	-	.	Name=PF3D7_0516800-D2_PF3D7_0605600-;Alias=;ID=PF3D7_0516800-D2-10-PF3D7_0605600;pvalue=0.00325;sequence=GCTAGC;
PF3D7_0605600	fimo	nucleotide_motif	244	249	24.6	+	.	Name=PF3D7_0516800-D2_PF3D7_0605600+;Alias=;ID=PF3D7_0516800-D2-11-PF3D7_0605600;pvalue=0.00345;sequence=GACAAA;
PF3D7_0605600	fimo	nucleotide_motif	302	307	24.6	+	.	Name=PF3D7_0516800-D2_PF3D7_0605600+;Alias=;ID=PF3D7_0516800-D2-12-PF3D7_0605600;pvalue=0.00345;sequence=GACAAA;
PF3D7_0605600	fimo	nucleotide_motif	68	73	24.2	-	.	Name=PF3D7_0516800-D2_PF3D7_0605600-;Alias=;ID=PF3D7_0516800-D2-13-PF3D7_0605600;pvalue=0.00383;sequence=CACATA;
PF3D7_0605600	fimo	nucleotide_motif	117	122	24.2	-	.	Name=PF3D7_0516800-D2_PF3D7_0605600-;Alias=;ID=PF3D7_0516800-D2-14-PF3D7_0605600;pvalue=0.00383;sequence=CACATA;
PF3D7_0605600	fimo	nucleotide_motif	525	530	24.2	-	.	Name=PF3D7_0516800-D2_PF3D7_0605600-;Alias=;ID=PF3D7_0516800-D2-15-PF3D7_0605600;pvalue=0.00383;sequence=CACATA;
PF3D7_0605600	fimo	nucleotide_motif	935	940	24.2	-	.	Name=PF3D7_0516800-D2_PF3D7_0605600-;Alias=;ID=PF3D7_0516800-D2-16-PF3D7_0605600;pvalue=0.00383;sequence=CACATA;
PF3D7_0605600	fimo	nucleotide_motif	666	671	24	-	.	Name=PF3D7_0516800-D2_PF3D7_0605600-;Alias=;ID=PF3D7_0516800-D2-17-PF3D7_0605600;pvalue=0.00399;sequence=TTCATC;
PF3D7_0605700	fimo	nucleotide_motif	627	632	40.2	+	.	Name=PF3D7_0516800-D2_PF3D7_0605700+;Alias=;ID=PF3D7_0516800-D2-1-PF3D7_0605700;pvalue=9.53e-05;sequence=GACAAC;
PF3D7_0605700	fimo	nucleotide_motif	527	532	32.9	-	.	Name=PF3D7_0516800-D2_PF3D7_0605700-;Alias=;ID=PF3D7_0516800-D2-2-PF3D7_0605700;pvalue=0.000517;sequence=GACATA;
PF3D7_0605700	fimo	nucleotide_motif	415	420	27.5	-	.	Name=PF3D7_0516800-D2_PF3D7_0605700-;Alias=;ID=PF3D7_0516800-D2-3-PF3D7_0605700;pvalue=0.00179;sequence=GTGATC;
PF3D7_0605700	fimo	nucleotide_motif	436	441	27.4	-	.	Name=PF3D7_0516800-D2_PF3D7_0605700-;Alias=;ID=PF3D7_0516800-D2-4-PF3D7_0605700;pvalue=0.00183;sequence=AACACC;
PF3D7_0605700	fimo	nucleotide_motif	727	732	27.2	-	.	Name=PF3D7_0516800-D2_PF3D7_0605700-;Alias=;ID=PF3D7_0516800-D2-5-PF3D7_0605700;pvalue=0.00188;sequence=GACTTG;
PF3D7_0605700	fimo	nucleotide_motif	369	374	25.8	+	.	Name=PF3D7_0516800-D2_PF3D7_0605700+;Alias=;ID=PF3D7_0516800-D2-6-PF3D7_0605700;pvalue=0.00261;sequence=CATATC;
PF3D7_0605700	fimo	nucleotide_motif	369	374	25.3	-	.	Name=PF3D7_0516800-D2_PF3D7_0605700-;Alias=;ID=PF3D7_0516800-D2-7-PF3D7_0605700;pvalue=0.00297;sequence=GATATG;
PF3D7_0605700	fimo	nucleotide_motif	133	138	24.6	-	.	Name=PF3D7_0516800-D2_PF3D7_0605700-;Alias=;ID=PF3D7_0516800-D2-8-PF3D7_0605700;pvalue=0.00345;sequence=GACAAA;
PF3D7_0605700	fimo	nucleotide_motif	191	196	24.6	-	.	Name=PF3D7_0516800-D2_PF3D7_0605700-;Alias=;ID=PF3D7_0516800-D2-9-PF3D7_0605700;pvalue=0.00345;sequence=GACAAA;
PF3D7_0605700	fimo	nucleotide_motif	318	323	24.2	+	.	Name=PF3D7_0516800-D2_PF3D7_0605700+;Alias=;ID=PF3D7_0516800-D2-10-PF3D7_0605700;pvalue=0.00383;sequence=CACATA;
PF3D7_0605700	fimo	nucleotide_motif	367	372	24.2	+	.	Name=PF3D7_0516800-D2_PF3D7_0605700+;Alias=;ID=PF3D7_0516800-D2-11-PF3D7_0605700;pvalue=0.00383;sequence=CACATA;
PF3D7_0605700	fimo	nucleotide_motif	467	472	24.2	+	.	Name=PF3D7_0516800-D2_PF3D7_0605700+;Alias=;ID=PF3D7_0516800-D2-12-PF3D7_0605700;pvalue=0.00383;sequence=CACATA;
PF3D7_0605800	fimo	nucleotide_motif	26	31	29.7	+	.	Name=PF3D7_0516800-D2_PF3D7_0605800+;Alias=;ID=PF3D7_0516800-D2-1-PF3D7_0605800;pvalue=0.00107;sequence=GTCCTC;
PF3D7_0605800	fimo	nucleotide_motif	733	738	29.7	+	.	Name=PF3D7_0516800-D2_PF3D7_0605800+;Alias=;ID=PF3D7_0516800-D2-2-PF3D7_0605800;pvalue=0.00107;sequence=GGCTTC;
PF3D7_0605800	fimo	nucleotide_motif	720	725	28.6	-	.	Name=PF3D7_0516800-D2_PF3D7_0605800-;Alias=;ID=PF3D7_0516800-D2-3-PF3D7_0605800;pvalue=0.00139;sequence=GTCAAC;
PF3D7_0605800	fimo	nucleotide_motif	695	700	27.4	-	.	Name=PF3D7_0516800-D2_PF3D7_0605800-;Alias=;ID=PF3D7_0516800-D2-4-PF3D7_0605800;pvalue=0.00181;sequence=GGCATA;
PF3D7_0605800	fimo	nucleotide_motif	179	184	26.6	+	.	Name=PF3D7_0516800-D2_PF3D7_0605800+;Alias=;ID=PF3D7_0516800-D2-5-PF3D7_0605800;pvalue=0.00216;sequence=CCCCTC;
PF3D7_0605800	fimo	nucleotide_motif	576	581	26.1	+	.	Name=PF3D7_0516800-D2_PF3D7_0605800+;Alias=;ID=PF3D7_0516800-D2-6-PF3D7_0605800;pvalue=0.00245;sequence=GAGTTC;
PF3D7_0605800	fimo	nucleotide_motif	195	200	24.9	-	.	Name=PF3D7_0516800-D2_PF3D7_0605800-;Alias=;ID=PF3D7_0516800-D2-7-PF3D7_0605800;pvalue=0.00325;sequence=TACCTC;
PF3D7_0605800	fimo	nucleotide_motif	177	182	24.4	+	.	Name=PF3D7_0516800-D2_PF3D7_0605800+;Alias=;ID=PF3D7_0516800-D2-8-PF3D7_0605800;pvalue=0.00367;sequence=CACCCC;
PF3D7_0605800	fimo	nucleotide_motif	204	209	24.2	-	.	Name=PF3D7_0516800-D2_PF3D7_0605800-;Alias=;ID=PF3D7_0516800-D2-9-PF3D7_0605800;pvalue=0.00383;sequence=CACATA;
PF3D7_0605800	fimo	nucleotide_motif	602	607	24.2	-	.	Name=PF3D7_0516800-D2_PF3D7_0605800-;Alias=;ID=PF3D7_0516800-D2-10-PF3D7_0605800;pvalue=0.00383;sequence=CACATA;
PF3D7_0605800	fimo	nucleotide_motif	894	899	24.2	+	.	Name=PF3D7_0516800-D2_PF3D7_0605800+;Alias=;ID=PF3D7_0516800-D2-11-PF3D7_0605800;pvalue=0.00383;sequence=CACATA;
PF3D7_0605800	fimo	nucleotide_motif	8	13	24	+	.	Name=PF3D7_0516800-D2_PF3D7_0605800+;Alias=;ID=PF3D7_0516800-D2-12-PF3D7_0605800;pvalue=0.00399;sequence=TTCATC;
PF3D7_0605800	fimo	nucleotide_motif	723	728	23.8	+	.	Name=PF3D7_0516800-D2_PF3D7_0605800+;Alias=;ID=PF3D7_0516800-D2-13-PF3D7_0605800;pvalue=0.00417;sequence=GACTTA;
PF3D7_0605900	fimo	nucleotide_motif	221	226	32.8	+	.	Name=PF3D7_0516800-D2_PF3D7_0605900+;Alias=;ID=PF3D7_0516800-D2-1-PF3D7_0605900;pvalue=0.000525;sequence=GGCAGC;
PF3D7_0605900	fimo	nucleotide_motif	218	223	26.6	-	.	Name=PF3D7_0516800-D2_PF3D7_0605900-;Alias=;ID=PF3D7_0516800-D2-2-PF3D7_0605900;pvalue=0.00216;sequence=GCCTGC;
PF3D7_0605900	fimo	nucleotide_motif	883	888	24.9	+	.	Name=PF3D7_0516800-D2_PF3D7_0605900+;Alias=;ID=PF3D7_0516800-D2-3-PF3D7_0605900;pvalue=0.00326;sequence=CCCAAC;
PF3D7_0605900	fimo	nucleotide_motif	992	997	24.6	-	.	Name=PF3D7_0516800-D2_PF3D7_0605900-;Alias=;ID=PF3D7_0516800-D2-4-PF3D7_0605900;pvalue=0.00345;sequence=GACAAA;
PF3D7_0606000	fimo	nucleotide_motif	887	892	29.5	-	.	Name=PF3D7_0516800-D2_PF3D7_0606000-;Alias=;ID=PF3D7_0516800-D2-1-PF3D7_0606000;pvalue=0.00111;sequence=CACAGC;
PF3D7_0606000	fimo	nucleotide_motif	909	914	27.9	-	.	Name=PF3D7_0516800-D2_PF3D7_0606000-;Alias=;ID=PF3D7_0516800-D2-2-PF3D7_0606000;pvalue=0.00161;sequence=GACACA;
PF3D7_0606000	fimo	nucleotide_motif	669	674	27.5	+	.	Name=PF3D7_0516800-D2_PF3D7_0606000+;Alias=;ID=PF3D7_0516800-D2-3-PF3D7_0606000;pvalue=0.00179;sequence=GTGATC;
PF3D7_0606000	fimo	nucleotide_motif	973	978	27.5	-	.	Name=PF3D7_0516800-D2_PF3D7_0606000-;Alias=;ID=PF3D7_0516800-D2-4-PF3D7_0606000;pvalue=0.00179;sequence=CACATG;
PF3D7_0606000	fimo	nucleotide_motif	537	542	27.4	+	.	Name=PF3D7_0516800-D2_PF3D7_0606000+;Alias=;ID=PF3D7_0516800-D2-5-PF3D7_0606000;pvalue=0.00181;sequence=GGCATA;
PF3D7_0606000	fimo	nucleotide_motif	949	954	26.6	+	.	Name=PF3D7_0516800-D2_PF3D7_0606000+;Alias=;ID=PF3D7_0516800-D2-6-PF3D7_0606000;pvalue=0.00216;sequence=CCCCTC;
PF3D7_0606000	fimo	nucleotide_motif	326	331	25.8	-	.	Name=PF3D7_0516800-D2_PF3D7_0606000-;Alias=;ID=PF3D7_0516800-D2-7-PF3D7_0606000;pvalue=0.00261;sequence=CATATC;
PF3D7_0606000	fimo	nucleotide_motif	326	331	25.3	+	.	Name=PF3D7_0516800-D2_PF3D7_0606000+;Alias=;ID=PF3D7_0516800-D2-8-PF3D7_0606000;pvalue=0.00297;sequence=GATATG;
PF3D7_0606000	fimo	nucleotide_motif	666	671	24.2	-	.	Name=PF3D7_0516800-D2_PF3D7_0606000-;Alias=;ID=PF3D7_0516800-D2-9-PF3D7_0606000;pvalue=0.00383;sequence=CACATA;
PF3D7_0606000	fimo	nucleotide_motif	882	887	24.2	-	.	Name=PF3D7_0516800-D2_PF3D7_0606000-;Alias=;ID=PF3D7_0516800-D2-10-PF3D7_0606000;pvalue=0.00383;sequence=CACATA;
PF3D7_0606100	fimo	nucleotide_motif	420	425	24.6	-	.	Name=PF3D7_0516800-D2_PF3D7_0606100-;Alias=;ID=PF3D7_0516800-D2-1-PF3D7_0606100;pvalue=0.00348;sequence=GAAACC;
PF3D7_0606100	fimo	nucleotide_motif	185	190	24.2	+	.	Name=PF3D7_0516800-D2_PF3D7_0606100+;Alias=;ID=PF3D7_0516800-D2-2-PF3D7_0606100;pvalue=0.00383;sequence=CACATA;
PF3D7_0606100	fimo	nucleotide_motif	721	726	24	-	.	Name=PF3D7_0516800-D2_PF3D7_0606100-;Alias=;ID=PF3D7_0516800-D2-3-PF3D7_0606100;pvalue=0.00399;sequence=TTCATC;
PF3D7_0606200	fimo	nucleotide_motif	34	39	32.8	-	.	Name=PF3D7_0516800-D2_PF3D7_0606200-;Alias=;ID=PF3D7_0516800-D2-1-PF3D7_0606200;pvalue=0.000525;sequence=GCCATG;
PF3D7_0606200	fimo	nucleotide_motif	617	622	30.7	+	.	Name=PF3D7_0516800-D2_PF3D7_0606200+;Alias=;ID=PF3D7_0516800-D2-2-PF3D7_0606200;pvalue=0.000847;sequence=TACATC;
PF3D7_0606200	fimo	nucleotide_motif	37	42	29.7	+	.	Name=PF3D7_0516800-D2_PF3D7_0606200+;Alias=;ID=PF3D7_0516800-D2-3-PF3D7_0606200;pvalue=0.00108;sequence=GGCATG;
PF3D7_0606200	fimo	nucleotide_motif	482	487	29.7	+	.	Name=PF3D7_0516800-D2_PF3D7_0606200+;Alias=;ID=PF3D7_0516800-D2-4-PF3D7_0606200;pvalue=0.00108;sequence=GGCATG;
PF3D7_0606200	fimo	nucleotide_motif	768	773	29.6	+	.	Name=PF3D7_0516800-D2_PF3D7_0606200+;Alias=;ID=PF3D7_0516800-D2-5-PF3D7_0606200;pvalue=0.0011;sequence=GCCATA;
PF3D7_0606200	fimo	nucleotide_motif	495	500	27.9	+	.	Name=PF3D7_0516800-D2_PF3D7_0606200+;Alias=;ID=PF3D7_0516800-D2-6-PF3D7_0606200;pvalue=0.00161;sequence=GACACA;
PF3D7_0606200	fimo	nucleotide_motif	479	484	27.8	-	.	Name=PF3D7_0516800-D2_PF3D7_0606200-;Alias=;ID=PF3D7_0516800-D2-7-PF3D7_0606200;pvalue=0.00164;sequence=GCCTCC;
PF3D7_0606200	fimo	nucleotide_motif	497	502	27.5	+	.	Name=PF3D7_0516800-D2_PF3D7_0606200+;Alias=;ID=PF3D7_0516800-D2-8-PF3D7_0606200;pvalue=0.00179;sequence=CACATG;
PF3D7_0606200	fimo	nucleotide_motif	683	688	24.2	+	.	Name=PF3D7_0516800-D2_PF3D7_0606200+;Alias=;ID=PF3D7_0516800-D2-9-PF3D7_0606200;pvalue=0.00383;sequence=CACATA;
PF3D7_0606200	fimo	nucleotide_motif	923	928	24	+	.	Name=PF3D7_0516800-D2_PF3D7_0606200+;Alias=;ID=PF3D7_0516800-D2-10-PF3D7_0606200;pvalue=0.00399;sequence=TTCATC;
PF3D7_0606200	fimo	nucleotide_motif	713	718	23.8	+	.	Name=PF3D7_0516800-D2_PF3D7_0606200+;Alias=;ID=PF3D7_0516800-D2-11-PF3D7_0606200;pvalue=0.00417;sequence=GACTTA;
PF3D7_0606300	fimo	nucleotide_motif	499	504	30.7	-	.	Name=PF3D7_0516800-D2_PF3D7_0606300-;Alias=;ID=PF3D7_0516800-D2-1-PF3D7_0606300;pvalue=0.000847;sequence=TACATC;
PF3D7_0606300	fimo	nucleotide_motif	634	639	29.7	-	.	Name=PF3D7_0516800-D2_PF3D7_0606300-;Alias=;ID=PF3D7_0516800-D2-2-PF3D7_0606300;pvalue=0.00108;sequence=GGCATG;
PF3D7_0606300	fimo	nucleotide_motif	348	353	29.6	-	.	Name=PF3D7_0516800-D2_PF3D7_0606300-;Alias=;ID=PF3D7_0516800-D2-3-PF3D7_0606300;pvalue=0.0011;sequence=GCCATA;
PF3D7_0606300	fimo	nucleotide_motif	621	626	27.9	-	.	Name=PF3D7_0516800-D2_PF3D7_0606300-;Alias=;ID=PF3D7_0516800-D2-4-PF3D7_0606300;pvalue=0.00161;sequence=GACACA;
PF3D7_0606300	fimo	nucleotide_motif	637	642	27.8	+	.	Name=PF3D7_0516800-D2_PF3D7_0606300+;Alias=;ID=PF3D7_0516800-D2-5-PF3D7_0606300;pvalue=0.00164;sequence=GCCTCC;
PF3D7_0606300	fimo	nucleotide_motif	619	624	27.5	-	.	Name=PF3D7_0516800-D2_PF3D7_0606300-;Alias=;ID=PF3D7_0516800-D2-6-PF3D7_0606300;pvalue=0.00179;sequence=CACATG;
PF3D7_0606300	fimo	nucleotide_motif	116	121	24.9	+	.	Name=PF3D7_0516800-D2_PF3D7_0606300+;Alias=;ID=PF3D7_0516800-D2-7-PF3D7_0606300;pvalue=0.00323;sequence=GTCATA;
PF3D7_0606300	fimo	nucleotide_motif	113	118	24.6	-	.	Name=PF3D7_0516800-D2_PF3D7_0606300-;Alias=;ID=PF3D7_0516800-D2-8-PF3D7_0606300;pvalue=0.00345;sequence=GACAAA;
PF3D7_0606300	fimo	nucleotide_motif	33	38	24.4	-	.	Name=PF3D7_0516800-D2_PF3D7_0606300-;Alias=;ID=PF3D7_0516800-D2-9-PF3D7_0606300;pvalue=0.00367;sequence=ATCATC;
PF3D7_0606300	fimo	nucleotide_motif	433	438	24.2	-	.	Name=PF3D7_0516800-D2_PF3D7_0606300-;Alias=;ID=PF3D7_0516800-D2-10-PF3D7_0606300;pvalue=0.00383;sequence=CACATA;
PF3D7_0606300	fimo	nucleotide_motif	193	198	24	-	.	Name=PF3D7_0516800-D2_PF3D7_0606300-;Alias=;ID=PF3D7_0516800-D2-11-PF3D7_0606300;pvalue=0.00399;sequence=TTCATC;
PF3D7_0606300	fimo	nucleotide_motif	403	408	23.8	-	.	Name=PF3D7_0516800-D2_PF3D7_0606300-;Alias=;ID=PF3D7_0516800-D2-12-PF3D7_0606300;pvalue=0.00417;sequence=GACTTA;
PF3D7_0606400	fimo	nucleotide_motif	520	525	37.7	-	.	Name=PF3D7_0516800-D2_PF3D7_0606400-;Alias=;ID=PF3D7_0516800-D2-1-PF3D7_0606400;pvalue=0.000168;sequence=GACATG;
PF3D7_0606400	fimo	nucleotide_motif	141	146	28.9	+	.	Name=PF3D7_0516800-D2_PF3D7_0606400+;Alias=;ID=PF3D7_0516800-D2-2-PF3D7_0606400;pvalue=0.00127;sequence=GAAATC;
PF3D7_0606400	fimo	nucleotide_motif	523	528	28	+	.	Name=PF3D7_0516800-D2_PF3D7_0606400+;Alias=;ID=PF3D7_0516800-D2-3-PF3D7_0606400;pvalue=0.00157;sequence=GTCATG;
PF3D7_0606400	fimo	nucleotide_motif	914	919	27.9	-	.	Name=PF3D7_0516800-D2_PF3D7_0606400-;Alias=;ID=PF3D7_0516800-D2-4-PF3D7_0606400;pvalue=0.00161;sequence=GACACA;
PF3D7_0606400	fimo	nucleotide_motif	715	720	27.8	-	.	Name=PF3D7_0516800-D2_PF3D7_0606400-;Alias=;ID=PF3D7_0516800-D2-5-PF3D7_0606400;pvalue=0.00166;sequence=GACTAC;
PF3D7_0606400	fimo	nucleotide_motif	41	46	27.7	+	.	Name=PF3D7_0516800-D2_PF3D7_0606400+;Alias=;ID=PF3D7_0516800-D2-6-PF3D7_0606400;pvalue=0.00169;sequence=GACAAG;
PF3D7_0606400	fimo	nucleotide_motif	910	915	27.6	-	.	Name=PF3D7_0516800-D2_PF3D7_0606400-;Alias=;ID=PF3D7_0516800-D2-7-PF3D7_0606400;pvalue=0.00174;sequence=CACTTC;
PF3D7_0606400	fimo	nucleotide_motif	525	530	27.5	-	.	Name=PF3D7_0516800-D2_PF3D7_0606400-;Alias=;ID=PF3D7_0516800-D2-8-PF3D7_0606400;pvalue=0.00179;sequence=CACATG;
PF3D7_0606400	fimo	nucleotide_motif	111	116	26.9	+	.	Name=PF3D7_0516800-D2_PF3D7_0606400+;Alias=;ID=PF3D7_0516800-D2-9-PF3D7_0606400;pvalue=0.00204;sequence=GTTATC;
PF3D7_0606400	fimo	nucleotide_motif	265	270	26.9	-	.	Name=PF3D7_0516800-D2_PF3D7_0606400-;Alias=;ID=PF3D7_0516800-D2-10-PF3D7_0606400;pvalue=0.00204;sequence=GTTATC;
PF3D7_0606400	fimo	nucleotide_motif	111	116	26.3	-	.	Name=PF3D7_0516800-D2_PF3D7_0606400-;Alias=;ID=PF3D7_0516800-D2-11-PF3D7_0606400;pvalue=0.00235;sequence=GATAAC;
PF3D7_0606400	fimo	nucleotide_motif	265	270	26.3	+	.	Name=PF3D7_0516800-D2_PF3D7_0606400+;Alias=;ID=PF3D7_0516800-D2-12-PF3D7_0606400;pvalue=0.00235;sequence=GATAAC;
PF3D7_0606400	fimo	nucleotide_motif	141	146	25.5	-	.	Name=PF3D7_0516800-D2_PF3D7_0606400-;Alias=;ID=PF3D7_0516800-D2-13-PF3D7_0606400;pvalue=0.00281;sequence=GATTTC;
PF3D7_0606400	fimo	nucleotide_motif	917	922	24.9	+	.	Name=PF3D7_0516800-D2_PF3D7_0606400+;Alias=;ID=PF3D7_0516800-D2-14-PF3D7_0606400;pvalue=0.00323;sequence=GTCATA;
PF3D7_0606400	fimo	nucleotide_motif	994	999	24.6	+	.	Name=PF3D7_0516800-D2_PF3D7_0606400+;Alias=;ID=PF3D7_0516800-D2-15-PF3D7_0606400;pvalue=0.00345;sequence=GCCGTA;
PF3D7_0606400	fimo	nucleotide_motif	667	672	24.2	-	.	Name=PF3D7_0516800-D2_PF3D7_0606400-;Alias=;ID=PF3D7_0516800-D2-16-PF3D7_0606400;pvalue=0.00383;sequence=CACATA;
PF3D7_0606500	fimo	nucleotide_motif	15	20	32.9	-	.	Name=PF3D7_0516800-D2_PF3D7_0606500-;Alias=;ID=PF3D7_0516800-D2-1-PF3D7_0606500;pvalue=0.000517;sequence=GACATA;
PF3D7_0606500	fimo	nucleotide_motif	796	801	30.5	-	.	Name=PF3D7_0516800-D2_PF3D7_0606500-;Alias=;ID=PF3D7_0516800-D2-2-PF3D7_0606500;pvalue=0.000883;sequence=CACACC;
PF3D7_0606500	fimo	nucleotide_motif	94	99	29.5	+	.	Name=PF3D7_0516800-D2_PF3D7_0606500+;Alias=;ID=PF3D7_0516800-D2-3-PF3D7_0606500;pvalue=0.00111;sequence=GAGACC;
PF3D7_0606500	fimo	nucleotide_motif	894	899	27.8	+	.	Name=PF3D7_0516800-D2_PF3D7_0606500+;Alias=;ID=PF3D7_0516800-D2-4-PF3D7_0606500;pvalue=0.00166;sequence=GACTAC;
PF3D7_0606500	fimo	nucleotide_motif	457	462	24.9	-	.	Name=PF3D7_0516800-D2_PF3D7_0606500-;Alias=;ID=PF3D7_0516800-D2-5-PF3D7_0606500;pvalue=0.00323;sequence=GTCATA;
PF3D7_0606500	fimo	nucleotide_motif	30	35	24.9	-	.	Name=PF3D7_0516800-D2_PF3D7_0606500-;Alias=;ID=PF3D7_0516800-D2-6-PF3D7_0606500;pvalue=0.00326;sequence=CCCAAC;
PF3D7_0606500	fimo	nucleotide_motif	586	591	24.6	-	.	Name=PF3D7_0516800-D2_PF3D7_0606500-;Alias=;ID=PF3D7_0516800-D2-7-PF3D7_0606500;pvalue=0.00348;sequence=GAAACC;
PF3D7_0606600	fimo	nucleotide_motif	561	566	27.6	-	.	Name=PF3D7_0516800-D2_PF3D7_0606600-;Alias=;ID=PF3D7_0516800-D2-1-PF3D7_0606600;pvalue=0.00174;sequence=CACTTC;
PF3D7_0606600	fimo	nucleotide_motif	690	695	24.4	-	.	Name=PF3D7_0516800-D2_PF3D7_0606600-;Alias=;ID=PF3D7_0516800-D2-2-PF3D7_0606600;pvalue=0.00367;sequence=ATCATC;
PF3D7_0606600	fimo	nucleotide_motif	571	576	24.2	+	.	Name=PF3D7_0516800-D2_PF3D7_0606600+;Alias=;ID=PF3D7_0516800-D2-3-PF3D7_0606600;pvalue=0.00383;sequence=CACATA;
PF3D7_0606600	fimo	nucleotide_motif	609	614	24.2	-	.	Name=PF3D7_0516800-D2_PF3D7_0606600-;Alias=;ID=PF3D7_0516800-D2-4-PF3D7_0606600;pvalue=0.00383;sequence=CACATA;
PF3D7_0606600	fimo	nucleotide_motif	282	287	24	+	.	Name=PF3D7_0516800-D2_PF3D7_0606600+;Alias=;ID=PF3D7_0516800-D2-5-PF3D7_0606600;pvalue=0.00399;sequence=TTCATC;
PF3D7_0606700	fimo	nucleotide_motif	234	239	30.7	-	.	Name=PF3D7_0516800-D2_PF3D7_0606700-;Alias=;ID=PF3D7_0516800-D2-1-PF3D7_0606700;pvalue=0.000847;sequence=TACATC;
PF3D7_0606800	fimo	nucleotide_motif	213	218	39.2	+	.	Name=PF3D7_0516800-D2_PF3D7_0606800+;Alias=;ID=PF3D7_0516800-D2-1-PF3D7_0606800;pvalue=0.00012;sequence=CACATC;
PF3D7_0606800	fimo	nucleotide_motif	257	262	38.4	+	.	Name=PF3D7_0516800-D2_PF3D7_0606800+;Alias=;ID=PF3D7_0516800-D2-2-PF3D7_0606800;pvalue=0.000144;sequence=GACTTC;
PF3D7_0606800	fimo	nucleotide_motif	977	982	34.5	+	.	Name=PF3D7_0516800-D2_PF3D7_0606800+;Alias=;ID=PF3D7_0516800-D2-3-PF3D7_0606800;pvalue=0.000356;sequence=GCCAAC;
PF3D7_0606800	fimo	nucleotide_motif	332	337	29.6	-	.	Name=PF3D7_0516800-D2_PF3D7_0606800-;Alias=;ID=PF3D7_0516800-D2-4-PF3D7_0606800;pvalue=0.0011;sequence=GCCATA;
PF3D7_0606800	fimo	nucleotide_motif	793	798	29.5	+	.	Name=PF3D7_0516800-D2_PF3D7_0606800+;Alias=;ID=PF3D7_0516800-D2-5-PF3D7_0606800;pvalue=0.00111;sequence=GAGACC;
PF3D7_0606800	fimo	nucleotide_motif	351	356	27.7	-	.	Name=PF3D7_0516800-D2_PF3D7_0606800-;Alias=;ID=PF3D7_0516800-D2-6-PF3D7_0606800;pvalue=0.00169;sequence=GACAAG;
PF3D7_0606800	fimo	nucleotide_motif	819	824	26.9	-	.	Name=PF3D7_0516800-D2_PF3D7_0606800-;Alias=;ID=PF3D7_0516800-D2-7-PF3D7_0606800;pvalue=0.00204;sequence=GTTATC;
PF3D7_0606800	fimo	nucleotide_motif	7	12	26.6	-	.	Name=PF3D7_0516800-D2_PF3D7_0606800-;Alias=;ID=PF3D7_0516800-D2-8-PF3D7_0606800;pvalue=0.00219;sequence=AGCATC;
PF3D7_0606800	fimo	nucleotide_motif	819	824	26.3	+	.	Name=PF3D7_0516800-D2_PF3D7_0606800+;Alias=;ID=PF3D7_0516800-D2-9-PF3D7_0606800;pvalue=0.00235;sequence=GATAAC;
PF3D7_0606800	fimo	nucleotide_motif	354	359	24.9	+	.	Name=PF3D7_0516800-D2_PF3D7_0606800+;Alias=;ID=PF3D7_0516800-D2-10-PF3D7_0606800;pvalue=0.00323;sequence=GTCATA;
PF3D7_0606800	fimo	nucleotide_motif	438	443	24.9	-	.	Name=PF3D7_0516800-D2_PF3D7_0606800-;Alias=;ID=PF3D7_0516800-D2-11-PF3D7_0606800;pvalue=0.00325;sequence=TACCTC;
PF3D7_0606800	fimo	nucleotide_motif	684	689	24.6	-	.	Name=PF3D7_0516800-D2_PF3D7_0606800-;Alias=;ID=PF3D7_0516800-D2-12-PF3D7_0606800;pvalue=0.00345;sequence=GACAAA;
PF3D7_0606800	fimo	nucleotide_motif	257	262	24.5	-	.	Name=PF3D7_0516800-D2_PF3D7_0606800-;Alias=;ID=PF3D7_0516800-D2-13-PF3D7_0606800;pvalue=0.0035;sequence=GAAGTC;
PF3D7_0606800	fimo	nucleotide_motif	448	453	24.2	+	.	Name=PF3D7_0516800-D2_PF3D7_0606800+;Alias=;ID=PF3D7_0516800-D2-14-PF3D7_0606800;pvalue=0.00383;sequence=CACATA;
PF3D7_0606900	fimo	nucleotide_motif	786	791	41.5	+	.	Name=PF3D7_0516800-D2_PF3D7_0606900+;Alias=;ID=PF3D7_0516800-D2-1-PF3D7_0606900;pvalue=7.06e-05;sequence=GTCATC;
PF3D7_0606900	fimo	nucleotide_motif	417	422	32.8	+	.	Name=PF3D7_0516800-D2_PF3D7_0606900+;Alias=;ID=PF3D7_0516800-D2-2-PF3D7_0606900;pvalue=0.000525;sequence=GGCAGC;
PF3D7_0606900	fimo	nucleotide_motif	205	210	30.7	+	.	Name=PF3D7_0516800-D2_PF3D7_0606900+;Alias=;ID=PF3D7_0516800-D2-3-PF3D7_0606900;pvalue=0.000847;sequence=TACATC;
PF3D7_0606900	fimo	nucleotide_motif	590	595	30.7	-	.	Name=PF3D7_0516800-D2_PF3D7_0606900-;Alias=;ID=PF3D7_0516800-D2-4-PF3D7_0606900;pvalue=0.000847;sequence=TACATC;
PF3D7_0606900	fimo	nucleotide_motif	478	483	28.9	-	.	Name=PF3D7_0516800-D2_PF3D7_0606900-;Alias=;ID=PF3D7_0516800-D2-5-PF3D7_0606900;pvalue=0.00127;sequence=GAAATC;
PF3D7_0606900	fimo	nucleotide_motif	478	483	25.5	+	.	Name=PF3D7_0516800-D2_PF3D7_0606900+;Alias=;ID=PF3D7_0516800-D2-6-PF3D7_0606900;pvalue=0.00281;sequence=GATTTC;
PF3D7_0607000	fimo	nucleotide_motif	99	104	43.3	+	.	Name=PF3D7_0516800-D2_PF3D7_0607000+;Alias=;ID=PF3D7_0516800-D2-1-PF3D7_0607000;pvalue=4.64e-05;sequence=GACCTC;
PF3D7_0607000	fimo	nucleotide_motif	478	483	41.5	-	.	Name=PF3D7_0516800-D2_PF3D7_0607000-;Alias=;ID=PF3D7_0516800-D2-2-PF3D7_0607000;pvalue=7.06e-05;sequence=GTCATC;
PF3D7_0607000	fimo	nucleotide_motif	481	486	32.9	+	.	Name=PF3D7_0516800-D2_PF3D7_0607000+;Alias=;ID=PF3D7_0516800-D2-3-PF3D7_0607000;pvalue=0.000517;sequence=GACATA;
PF3D7_0607000	fimo	nucleotide_motif	470	475	31.7	+	.	Name=PF3D7_0516800-D2_PF3D7_0607000+;Alias=;ID=PF3D7_0516800-D2-4-PF3D7_0607000;pvalue=0.000683;sequence=AACATC;
PF3D7_0607000	fimo	nucleotide_motif	612	617	31.7	+	.	Name=PF3D7_0516800-D2_PF3D7_0607000+;Alias=;ID=PF3D7_0516800-D2-5-PF3D7_0607000;pvalue=0.000683;sequence=AACATC;
PF3D7_0607000	fimo	nucleotide_motif	427	432	30.7	+	.	Name=PF3D7_0516800-D2_PF3D7_0607000+;Alias=;ID=PF3D7_0516800-D2-6-PF3D7_0607000;pvalue=0.000847;sequence=TACATC;
PF3D7_0607000	fimo	nucleotide_motif	724	729	30.7	+	.	Name=PF3D7_0516800-D2_PF3D7_0607000+;Alias=;ID=PF3D7_0516800-D2-7-PF3D7_0607000;pvalue=0.000847;sequence=TACATC;
PF3D7_0607000	fimo	nucleotide_motif	20	25	29.7	+	.	Name=PF3D7_0516800-D2_PF3D7_0607000+;Alias=;ID=PF3D7_0516800-D2-8-PF3D7_0607000;pvalue=0.00108;sequence=GACCAC;
PF3D7_0607000	fimo	nucleotide_motif	99	104	29.5	-	.	Name=PF3D7_0516800-D2_PF3D7_0607000-;Alias=;ID=PF3D7_0516800-D2-9-PF3D7_0607000;pvalue=0.00112;sequence=GAGGTC;
PF3D7_0607000	fimo	nucleotide_motif	151	156	28.8	+	.	Name=PF3D7_0516800-D2_PF3D7_0607000+;Alias=;ID=PF3D7_0516800-D2-10-PF3D7_0607000;pvalue=0.0013;sequence=GATACC;
PF3D7_0607000	fimo	nucleotide_motif	151	156	28.5	-	.	Name=PF3D7_0516800-D2_PF3D7_0607000-;Alias=;ID=PF3D7_0516800-D2-11-PF3D7_0607000;pvalue=0.00141;sequence=GGTATC;
PF3D7_0607000	fimo	nucleotide_motif	31	36	25.8	-	.	Name=PF3D7_0516800-D2_PF3D7_0607000-;Alias=;ID=PF3D7_0516800-D2-12-PF3D7_0607000;pvalue=0.00261;sequence=CATATC;
PF3D7_0607000	fimo	nucleotide_motif	36	41	25.8	-	.	Name=PF3D7_0516800-D2_PF3D7_0607000-;Alias=;ID=PF3D7_0516800-D2-13-PF3D7_0607000;pvalue=0.00261;sequence=CATATC;
PF3D7_0607000	fimo	nucleotide_motif	445	450	25.8	+	.	Name=PF3D7_0516800-D2_PF3D7_0607000+;Alias=;ID=PF3D7_0516800-D2-14-PF3D7_0607000;pvalue=0.00261;sequence=CATATC;
PF3D7_0607000	fimo	nucleotide_motif	31	36	25.3	+	.	Name=PF3D7_0516800-D2_PF3D7_0607000+;Alias=;ID=PF3D7_0516800-D2-15-PF3D7_0607000;pvalue=0.00297;sequence=GATATG;
PF3D7_0607000	fimo	nucleotide_motif	36	41	25.3	+	.	Name=PF3D7_0516800-D2_PF3D7_0607000+;Alias=;ID=PF3D7_0516800-D2-16-PF3D7_0607000;pvalue=0.00297;sequence=GATATG;
PF3D7_0607000	fimo	nucleotide_motif	445	450	25.3	-	.	Name=PF3D7_0516800-D2_PF3D7_0607000-;Alias=;ID=PF3D7_0516800-D2-17-PF3D7_0607000;pvalue=0.00297;sequence=GATATG;
PF3D7_0607000	fimo	nucleotide_motif	656	661	24.9	+	.	Name=PF3D7_0516800-D2_PF3D7_0607000+;Alias=;ID=PF3D7_0516800-D2-18-PF3D7_0607000;pvalue=0.00323;sequence=GTCATA;
PF3D7_0607000	fimo	nucleotide_motif	15	20	24.2	-	.	Name=PF3D7_0516800-D2_PF3D7_0607000-;Alias=;ID=PF3D7_0516800-D2-19-PF3D7_0607000;pvalue=0.00383;sequence=CACATA;
PF3D7_0607000	fimo	nucleotide_motif	579	584	24.2	+	.	Name=PF3D7_0516800-D2_PF3D7_0607000+;Alias=;ID=PF3D7_0516800-D2-20-PF3D7_0607000;pvalue=0.00383;sequence=CACATA;
PF3D7_0607000	fimo	nucleotide_motif	733	738	24.2	-	.	Name=PF3D7_0516800-D2_PF3D7_0607000-;Alias=;ID=PF3D7_0516800-D2-21-PF3D7_0607000;pvalue=0.00383;sequence=CACATA;
PF3D7_0607100	fimo	nucleotide_motif	52	57	37.7	+	.	Name=PF3D7_0516800-D2_PF3D7_0607100+;Alias=;ID=PF3D7_0516800-D2-1-PF3D7_0607100;pvalue=0.000168;sequence=GACATG;
PF3D7_0607100	fimo	nucleotide_motif	102	107	32.8	-	.	Name=PF3D7_0516800-D2_PF3D7_0607100-;Alias=;ID=PF3D7_0516800-D2-2-PF3D7_0607100;pvalue=0.000521;sequence=GCCTTC;
PF3D7_0607100	fimo	nucleotide_motif	174	179	30.7	+	.	Name=PF3D7_0516800-D2_PF3D7_0607100+;Alias=;ID=PF3D7_0516800-D2-3-PF3D7_0607100;pvalue=0.000847;sequence=TACATC;
PF3D7_0607100	fimo	nucleotide_motif	122	127	29.7	+	.	Name=PF3D7_0516800-D2_PF3D7_0607100+;Alias=;ID=PF3D7_0516800-D2-4-PF3D7_0607100;pvalue=0.00107;sequence=GTCCTC;
PF3D7_0607100	fimo	nucleotide_motif	846	851	28.7	-	.	Name=PF3D7_0516800-D2_PF3D7_0607100-;Alias=;ID=PF3D7_0516800-D2-5-PF3D7_0607100;pvalue=0.00133;sequence=GACAGG;
PF3D7_0607100	fimo	nucleotide_motif	119	124	27.9	-	.	Name=PF3D7_0516800-D2_PF3D7_0607100-;Alias=;ID=PF3D7_0516800-D2-6-PF3D7_0607100;pvalue=0.00161;sequence=GACACA;
PF3D7_0607100	fimo	nucleotide_motif	805	810	27.6	+	.	Name=PF3D7_0516800-D2_PF3D7_0607100+;Alias=;ID=PF3D7_0516800-D2-7-PF3D7_0607100;pvalue=0.00174;sequence=CACTTC;
PF3D7_0607100	fimo	nucleotide_motif	54	59	27.5	-	.	Name=PF3D7_0516800-D2_PF3D7_0607100-;Alias=;ID=PF3D7_0516800-D2-8-PF3D7_0607100;pvalue=0.00179;sequence=CACATG;
PF3D7_0607100	fimo	nucleotide_motif	232	237	25.8	+	.	Name=PF3D7_0516800-D2_PF3D7_0607100+;Alias=;ID=PF3D7_0516800-D2-9-PF3D7_0607100;pvalue=0.00261;sequence=CATATC;
PF3D7_0607100	fimo	nucleotide_motif	232	237	25.3	-	.	Name=PF3D7_0516800-D2_PF3D7_0607100-;Alias=;ID=PF3D7_0516800-D2-10-PF3D7_0607100;pvalue=0.00297;sequence=GATATG;
PF3D7_0607100	fimo	nucleotide_motif	579	584	24.6	+	.	Name=PF3D7_0516800-D2_PF3D7_0607100+;Alias=;ID=PF3D7_0516800-D2-11-PF3D7_0607100;pvalue=0.00345;sequence=GACAAA;
PF3D7_0607100	fimo	nucleotide_motif	800	805	24.6	-	.	Name=PF3D7_0516800-D2_PF3D7_0607100-;Alias=;ID=PF3D7_0516800-D2-12-PF3D7_0607100;pvalue=0.00345;sequence=GACAAA;
PF3D7_0607100	fimo	nucleotide_motif	635	640	24.6	+	.	Name=PF3D7_0516800-D2_PF3D7_0607100+;Alias=;ID=PF3D7_0516800-D2-13-PF3D7_0607100;pvalue=0.00348;sequence=GAAACC;
PF3D7_0607100	fimo	nucleotide_motif	602	607	24.2	-	.	Name=PF3D7_0516800-D2_PF3D7_0607100-;Alias=;ID=PF3D7_0516800-D2-14-PF3D7_0607100;pvalue=0.00383;sequence=CACATA;
PF3D7_0607100	fimo	nucleotide_motif	687	692	24.2	+	.	Name=PF3D7_0516800-D2_PF3D7_0607100+;Alias=;ID=PF3D7_0516800-D2-15-PF3D7_0607100;pvalue=0.00383;sequence=CACATA;
PF3D7_0607200	fimo	nucleotide_motif	326	331	37.7	-	.	Name=PF3D7_0516800-D2_PF3D7_0607200-;Alias=;ID=PF3D7_0516800-D2-1-PF3D7_0607200;pvalue=0.000168;sequence=GACATG;
PF3D7_0607200	fimo	nucleotide_motif	623	628	30.7	-	.	Name=PF3D7_0516800-D2_PF3D7_0607200-;Alias=;ID=PF3D7_0516800-D2-2-PF3D7_0607200;pvalue=0.000847;sequence=TACATC;
PF3D7_0607200	fimo	nucleotide_motif	219	224	27.5	-	.	Name=PF3D7_0516800-D2_PF3D7_0607200-;Alias=;ID=PF3D7_0516800-D2-3-PF3D7_0607200;pvalue=0.00179;sequence=CACATG;
PF3D7_0607200	fimo	nucleotide_motif	324	329	27.5	+	.	Name=PF3D7_0516800-D2_PF3D7_0607200+;Alias=;ID=PF3D7_0516800-D2-4-PF3D7_0607200;pvalue=0.00179;sequence=CACATG;
PF3D7_0607200	fimo	nucleotide_motif	982	987	25.1	+	.	Name=PF3D7_0516800-D2_PF3D7_0607200+;Alias=;ID=PF3D7_0516800-D2-5-PF3D7_0607200;pvalue=0.00307;sequence=GTCCCC;
PF3D7_0607200	fimo	nucleotide_motif	329	334	24.9	+	.	Name=PF3D7_0516800-D2_PF3D7_0607200+;Alias=;ID=PF3D7_0516800-D2-6-PF3D7_0607200;pvalue=0.00323;sequence=GTCATA;
PF3D7_0607200	fimo	nucleotide_motif	357	362	24.9	+	.	Name=PF3D7_0516800-D2_PF3D7_0607200+;Alias=;ID=PF3D7_0516800-D2-7-PF3D7_0607200;pvalue=0.00325;sequence=TACCTC;
PF3D7_0607200	fimo	nucleotide_motif	843	848	24.4	+	.	Name=PF3D7_0516800-D2_PF3D7_0607200+;Alias=;ID=PF3D7_0516800-D2-8-PF3D7_0607200;pvalue=0.00367;sequence=ATCATC;
PF3D7_0607200	fimo	nucleotide_motif	402	407	24.2	-	.	Name=PF3D7_0516800-D2_PF3D7_0607200-;Alias=;ID=PF3D7_0516800-D2-9-PF3D7_0607200;pvalue=0.00383;sequence=CACATA;
PF3D7_0607200	fimo	nucleotide_motif	547	552	24.2	+	.	Name=PF3D7_0516800-D2_PF3D7_0607200+;Alias=;ID=PF3D7_0516800-D2-10-PF3D7_0607200;pvalue=0.00383;sequence=CACATA;
PF3D7_0607200	fimo	nucleotide_motif	925	930	24	+	.	Name=PF3D7_0516800-D2_PF3D7_0607200+;Alias=;ID=PF3D7_0516800-D2-11-PF3D7_0607200;pvalue=0.00399;sequence=TTCATC;
PF3D7_0607200	fimo	nucleotide_motif	979	984	23.8	-	.	Name=PF3D7_0516800-D2_PF3D7_0607200-;Alias=;ID=PF3D7_0516800-D2-12-PF3D7_0607200;pvalue=0.00417;sequence=GACTTA;
PF3D7_0607300	fimo	nucleotide_motif	323	328	37.7	+	.	Name=PF3D7_0516800-D2_PF3D7_0607300+;Alias=;ID=PF3D7_0516800-D2-1-PF3D7_0607300;pvalue=0.000168;sequence=GACATG;
PF3D7_0607300	fimo	nucleotide_motif	653	658	32.9	+	.	Name=PF3D7_0516800-D2_PF3D7_0607300+;Alias=;ID=PF3D7_0516800-D2-2-PF3D7_0607300;pvalue=0.000517;sequence=GACATA;
PF3D7_0607300	fimo	nucleotide_motif	26	31	30.7	+	.	Name=PF3D7_0516800-D2_PF3D7_0607300+;Alias=;ID=PF3D7_0516800-D2-3-PF3D7_0607300;pvalue=0.000847;sequence=TACATC;
PF3D7_0607300	fimo	nucleotide_motif	884	889	30.5	+	.	Name=PF3D7_0516800-D2_PF3D7_0607300+;Alias=;ID=PF3D7_0516800-D2-4-PF3D7_0607300;pvalue=0.000887;sequence=CACGTC;
PF3D7_0607300	fimo	nucleotide_motif	884	889	30.4	-	.	Name=PF3D7_0516800-D2_PF3D7_0607300-;Alias=;ID=PF3D7_0516800-D2-5-PF3D7_0607300;pvalue=0.000905;sequence=GACGTG;
PF3D7_0607300	fimo	nucleotide_motif	846	851	27.7	+	.	Name=PF3D7_0516800-D2_PF3D7_0607300+;Alias=;ID=PF3D7_0516800-D2-6-PF3D7_0607300;pvalue=0.00171;sequence=GCCATT;
PF3D7_0607300	fimo	nucleotide_motif	325	330	27.5	-	.	Name=PF3D7_0516800-D2_PF3D7_0607300-;Alias=;ID=PF3D7_0516800-D2-7-PF3D7_0607300;pvalue=0.00179;sequence=CACATG;
PF3D7_0607300	fimo	nucleotide_motif	430	435	27.5	+	.	Name=PF3D7_0516800-D2_PF3D7_0607300+;Alias=;ID=PF3D7_0516800-D2-8-PF3D7_0607300;pvalue=0.00179;sequence=CACATG;
PF3D7_0607300	fimo	nucleotide_motif	889	894	26.7	+	.	Name=PF3D7_0516800-D2_PF3D7_0607300+;Alias=;ID=PF3D7_0516800-D2-9-PF3D7_0607300;pvalue=0.00211;sequence=CCCAGC;
PF3D7_0607300	fimo	nucleotide_motif	320	325	24.9	-	.	Name=PF3D7_0516800-D2_PF3D7_0607300-;Alias=;ID=PF3D7_0516800-D2-10-PF3D7_0607300;pvalue=0.00323;sequence=GTCATA;
PF3D7_0607300	fimo	nucleotide_motif	292	297	24.9	-	.	Name=PF3D7_0516800-D2_PF3D7_0607300-;Alias=;ID=PF3D7_0516800-D2-11-PF3D7_0607300;pvalue=0.00325;sequence=TACCTC;
PF3D7_0607300	fimo	nucleotide_motif	102	107	24.2	-	.	Name=PF3D7_0516800-D2_PF3D7_0607300-;Alias=;ID=PF3D7_0516800-D2-12-PF3D7_0607300;pvalue=0.00383;sequence=CACATA;
PF3D7_0607300	fimo	nucleotide_motif	247	252	24.2	+	.	Name=PF3D7_0516800-D2_PF3D7_0607300+;Alias=;ID=PF3D7_0516800-D2-13-PF3D7_0607300;pvalue=0.00383;sequence=CACATA;
PF3D7_0607400	fimo	nucleotide_motif	334	339	32.9	-	.	Name=PF3D7_0516800-D2_PF3D7_0607400-;Alias=;ID=PF3D7_0516800-D2-1-PF3D7_0607400;pvalue=0.000517;sequence=GACATA;
PF3D7_0607400	fimo	nucleotide_motif	965	970	32.9	+	.	Name=PF3D7_0516800-D2_PF3D7_0607400+;Alias=;ID=PF3D7_0516800-D2-2-PF3D7_0607400;pvalue=0.000517;sequence=GACATA;
PF3D7_0607400	fimo	nucleotide_motif	895	900	31.7	+	.	Name=PF3D7_0516800-D2_PF3D7_0607400+;Alias=;ID=PF3D7_0516800-D2-3-PF3D7_0607400;pvalue=0.000683;sequence=AACATC;
PF3D7_0607400	fimo	nucleotide_motif	463	468	29.6	-	.	Name=PF3D7_0516800-D2_PF3D7_0607400-;Alias=;ID=PF3D7_0516800-D2-4-PF3D7_0607400;pvalue=0.0011;sequence=GCCATA;
PF3D7_0607400	fimo	nucleotide_motif	810	815	27.5	+	.	Name=PF3D7_0516800-D2_PF3D7_0607400+;Alias=;ID=PF3D7_0516800-D2-5-PF3D7_0607400;pvalue=0.00179;sequence=CACATG;
PF3D7_0607400	fimo	nucleotide_motif	892	897	26.7	+	.	Name=PF3D7_0516800-D2_PF3D7_0607400+;Alias=;ID=PF3D7_0516800-D2-6-PF3D7_0607400;pvalue=0.00211;sequence=GAGAAC;
PF3D7_0607400	fimo	nucleotide_motif	851	856	25.5	-	.	Name=PF3D7_0516800-D2_PF3D7_0607400-;Alias=;ID=PF3D7_0516800-D2-7-PF3D7_0607400;pvalue=0.00281;sequence=AACAGC;
PF3D7_0607400	fimo	nucleotide_motif	65	70	24.9	+	.	Name=PF3D7_0516800-D2_PF3D7_0607400+;Alias=;ID=PF3D7_0516800-D2-8-PF3D7_0607400;pvalue=0.00323;sequence=GTCATA;
PF3D7_0607400	fimo	nucleotide_motif	805	810	24.8	-	.	Name=PF3D7_0516800-D2_PF3D7_0607400-;Alias=;ID=PF3D7_0516800-D2-9-PF3D7_0607400;pvalue=0.00329;sequence=GCCACA;
PF3D7_0607400	fimo	nucleotide_motif	536	541	24.2	-	.	Name=PF3D7_0516800-D2_PF3D7_0607400-;Alias=;ID=PF3D7_0516800-D2-10-PF3D7_0607400;pvalue=0.00383;sequence=CACATA;
PF3D7_0607400	fimo	nucleotide_motif	772	777	24.2	-	.	Name=PF3D7_0516800-D2_PF3D7_0607400-;Alias=;ID=PF3D7_0516800-D2-11-PF3D7_0607400;pvalue=0.00383;sequence=CACATA;
PF3D7_0607400	fimo	nucleotide_motif	803	808	24.2	-	.	Name=PF3D7_0516800-D2_PF3D7_0607400-;Alias=;ID=PF3D7_0516800-D2-12-PF3D7_0607400;pvalue=0.00383;sequence=CACATA;
PF3D7_0607500	fimo	nucleotide_motif	717	722	40.2	+	.	Name=PF3D7_0516800-D2_PF3D7_0607500+;Alias=;ID=PF3D7_0516800-D2-1-PF3D7_0607500;pvalue=9.53e-05;sequence=GACAAC;
PF3D7_0607500	fimo	nucleotide_motif	74	79	32.9	+	.	Name=PF3D7_0516800-D2_PF3D7_0607500+;Alias=;ID=PF3D7_0516800-D2-2-PF3D7_0607500;pvalue=0.000517;sequence=GACATA;
PF3D7_0607500	fimo	nucleotide_motif	576	581	31.7	-	.	Name=PF3D7_0516800-D2_PF3D7_0607500-;Alias=;ID=PF3D7_0516800-D2-3-PF3D7_0607500;pvalue=0.000683;sequence=AACATC;
PF3D7_0607500	fimo	nucleotide_motif	571	576	27.5	-	.	Name=PF3D7_0516800-D2_PF3D7_0607500-;Alias=;ID=PF3D7_0516800-D2-4-PF3D7_0607500;pvalue=0.00179;sequence=CACATG;
PF3D7_0607500	fimo	nucleotide_motif	343	348	24.9	-	.	Name=PF3D7_0516800-D2_PF3D7_0607500-;Alias=;ID=PF3D7_0516800-D2-5-PF3D7_0607500;pvalue=0.00323;sequence=GTCATA;
PF3D7_0607500	fimo	nucleotide_motif	447	452	24.9	-	.	Name=PF3D7_0516800-D2_PF3D7_0607500-;Alias=;ID=PF3D7_0516800-D2-6-PF3D7_0607500;pvalue=0.00323;sequence=GTCATA;
PF3D7_0607500	fimo	nucleotide_motif	632	637	24.2	-	.	Name=PF3D7_0516800-D2_PF3D7_0607500-;Alias=;ID=PF3D7_0516800-D2-7-PF3D7_0607500;pvalue=0.00383;sequence=CACATA;
PF3D7_0607500	fimo	nucleotide_motif	450	455	23.8	+	.	Name=PF3D7_0516800-D2_PF3D7_0607500+;Alias=;ID=PF3D7_0516800-D2-8-PF3D7_0607500;pvalue=0.00417;sequence=GACTTA;
PF3D7_0607600	fimo	nucleotide_motif	691	696	30.7	-	.	Name=PF3D7_0516800-D2_PF3D7_0607600-;Alias=;ID=PF3D7_0516800-D2-1-PF3D7_0607600;pvalue=0.000847;sequence=TACATC;
PF3D7_0607600	fimo	nucleotide_motif	895	900	29.7	+	.	Name=PF3D7_0516800-D2_PF3D7_0607600+;Alias=;ID=PF3D7_0516800-D2-2-PF3D7_0607600;pvalue=0.00106;sequence=GACATT;
PF3D7_0607600	fimo	nucleotide_motif	936	941	29.7	+	.	Name=PF3D7_0516800-D2_PF3D7_0607600+;Alias=;ID=PF3D7_0516800-D2-3-PF3D7_0607600;pvalue=0.00106;sequence=GACATT;
PF3D7_0607600	fimo	nucleotide_motif	75	80	28.3	+	.	Name=PF3D7_0516800-D2_PF3D7_0607600+;Alias=;ID=PF3D7_0516800-D2-4-PF3D7_0607600;pvalue=0.00146;sequence=GAGAGC;
PF3D7_0607600	fimo	nucleotide_motif	97	102	26.6	+	.	Name=PF3D7_0516800-D2_PF3D7_0607600+;Alias=;ID=PF3D7_0516800-D2-5-PF3D7_0607600;pvalue=0.00216;sequence=GACAGA;
PF3D7_0607600	fimo	nucleotide_motif	77	82	24.9	-	.	Name=PF3D7_0516800-D2_PF3D7_0607600-;Alias=;ID=PF3D7_0516800-D2-6-PF3D7_0607600;pvalue=0.00325;sequence=GCGCTC;
PF3D7_0607600	fimo	nucleotide_motif	75	80	24.8	-	.	Name=PF3D7_0516800-D2_PF3D7_0607600-;Alias=;ID=PF3D7_0516800-D2-7-PF3D7_0607600;pvalue=0.00329;sequence=GCTCTC;
PF3D7_0607600	fimo	nucleotide_motif	29	34	24.6	-	.	Name=PF3D7_0516800-D2_PF3D7_0607600-;Alias=;ID=PF3D7_0516800-D2-8-PF3D7_0607600;pvalue=0.00345;sequence=GACAAA;
PF3D7_0607600	fimo	nucleotide_motif	91	96	24.2	+	.	Name=PF3D7_0516800-D2_PF3D7_0607600+;Alias=;ID=PF3D7_0516800-D2-9-PF3D7_0607600;pvalue=0.00383;sequence=CACATA;
PF3D7_0607600	fimo	nucleotide_motif	246	251	24.2	+	.	Name=PF3D7_0516800-D2_PF3D7_0607600+;Alias=;ID=PF3D7_0516800-D2-10-PF3D7_0607600;pvalue=0.00383;sequence=CACATA;
PF3D7_0607600	fimo	nucleotide_motif	344	349	24.2	-	.	Name=PF3D7_0516800-D2_PF3D7_0607600-;Alias=;ID=PF3D7_0516800-D2-11-PF3D7_0607600;pvalue=0.00383;sequence=CACATA;
PF3D7_0607600	fimo	nucleotide_motif	562	567	24.2	+	.	Name=PF3D7_0516800-D2_PF3D7_0607600+;Alias=;ID=PF3D7_0516800-D2-12-PF3D7_0607600;pvalue=0.00383;sequence=CACATA;
PF3D7_0607600	fimo	nucleotide_motif	841	846	24	+	.	Name=PF3D7_0516800-D2_PF3D7_0607600+;Alias=;ID=PF3D7_0516800-D2-13-PF3D7_0607600;pvalue=0.00399;sequence=TTCATC;
PF3D7_0607700	fimo	nucleotide_motif	920	925	32.9	-	.	Name=PF3D7_0516800-D2_PF3D7_0607700-;Alias=;ID=PF3D7_0516800-D2-1-PF3D7_0607700;pvalue=0.000517;sequence=GACATA;
PF3D7_0607700	fimo	nucleotide_motif	545	550	30.7	+	.	Name=PF3D7_0516800-D2_PF3D7_0607700+;Alias=;ID=PF3D7_0516800-D2-2-PF3D7_0607700;pvalue=0.000847;sequence=TACATC;
PF3D7_0607700	fimo	nucleotide_motif	147	152	29.7	-	.	Name=PF3D7_0516800-D2_PF3D7_0607700-;Alias=;ID=PF3D7_0516800-D2-3-PF3D7_0607700;pvalue=0.00106;sequence=GACATT;
PF3D7_0607700	fimo	nucleotide_motif	354	359	28.3	+	.	Name=PF3D7_0516800-D2_PF3D7_0607700+;Alias=;ID=PF3D7_0516800-D2-4-PF3D7_0607700;pvalue=0.00146;sequence=GAGAGC;
PF3D7_0607700	fimo	nucleotide_motif	465	470	27.4	+	.	Name=PF3D7_0516800-D2_PF3D7_0607700+;Alias=;ID=PF3D7_0516800-D2-5-PF3D7_0607700;pvalue=0.00181;sequence=GGCATA;
PF3D7_0607700	fimo	nucleotide_motif	454	459	25.8	-	.	Name=PF3D7_0516800-D2_PF3D7_0607700-;Alias=;ID=PF3D7_0516800-D2-6-PF3D7_0607700;pvalue=0.00261;sequence=CATATC;
PF3D7_0607700	fimo	nucleotide_motif	547	552	25.8	-	.	Name=PF3D7_0516800-D2_PF3D7_0607700-;Alias=;ID=PF3D7_0516800-D2-7-PF3D7_0607700;pvalue=0.00263;sequence=GAGATG;
PF3D7_0607700	fimo	nucleotide_motif	454	459	25.3	+	.	Name=PF3D7_0516800-D2_PF3D7_0607700+;Alias=;ID=PF3D7_0516800-D2-8-PF3D7_0607700;pvalue=0.00297;sequence=GATATG;
PF3D7_0607700	fimo	nucleotide_motif	354	359	24.8	-	.	Name=PF3D7_0516800-D2_PF3D7_0607700-;Alias=;ID=PF3D7_0516800-D2-9-PF3D7_0607700;pvalue=0.00329;sequence=GCTCTC;
PF3D7_0607700	fimo	nucleotide_motif	639	644	24.6	-	.	Name=PF3D7_0516800-D2_PF3D7_0607700-;Alias=;ID=PF3D7_0516800-D2-10-PF3D7_0607700;pvalue=0.00345;sequence=GACAAA;
PF3D7_0607700	fimo	nucleotide_motif	252	257	24.2	-	.	Name=PF3D7_0516800-D2_PF3D7_0607700-;Alias=;ID=PF3D7_0516800-D2-11-PF3D7_0607700;pvalue=0.00383;sequence=CACATA;
PF3D7_0607700	fimo	nucleotide_motif	769	774	24.2	-	.	Name=PF3D7_0516800-D2_PF3D7_0607700-;Alias=;ID=PF3D7_0516800-D2-12-PF3D7_0607700;pvalue=0.00383;sequence=CACATA;
PF3D7_0607700	fimo	nucleotide_motif	850	855	24.2	+	.	Name=PF3D7_0516800-D2_PF3D7_0607700+;Alias=;ID=PF3D7_0516800-D2-13-PF3D7_0607700;pvalue=0.00383;sequence=CACATA;
PF3D7_0607800	fimo	nucleotide_motif	198	203	29.7	-	.	Name=PF3D7_0516800-D2_PF3D7_0607800-;Alias=;ID=PF3D7_0516800-D2-1-PF3D7_0607800;pvalue=0.00106;sequence=GACATT;
PF3D7_0607800	fimo	nucleotide_motif	614	619	29.6	-	.	Name=PF3D7_0516800-D2_PF3D7_0607800-;Alias=;ID=PF3D7_0516800-D2-2-PF3D7_0607800;pvalue=0.0011;sequence=GCCATA;
PF3D7_0607800	fimo	nucleotide_motif	728	733	29.6	-	.	Name=PF3D7_0516800-D2_PF3D7_0607800-;Alias=;ID=PF3D7_0516800-D2-3-PF3D7_0607800;pvalue=0.0011;sequence=GCCATA;
PF3D7_0607800	fimo	nucleotide_motif	826	831	29.6	+	.	Name=PF3D7_0516800-D2_PF3D7_0607800+;Alias=;ID=PF3D7_0516800-D2-4-PF3D7_0607800;pvalue=0.0011;sequence=GCCATA;
PF3D7_0607800	fimo	nucleotide_motif	43	48	28.9	-	.	Name=PF3D7_0516800-D2_PF3D7_0607800-;Alias=;ID=PF3D7_0516800-D2-5-PF3D7_0607800;pvalue=0.00127;sequence=GAAATC;
PF3D7_0607800	fimo	nucleotide_motif	984	989	28.7	-	.	Name=PF3D7_0516800-D2_PF3D7_0607800-;Alias=;ID=PF3D7_0516800-D2-6-PF3D7_0607800;pvalue=0.00136;sequence=ACCATC;
PF3D7_0607800	fimo	nucleotide_motif	201	206	28.3	+	.	Name=PF3D7_0516800-D2_PF3D7_0607800+;Alias=;ID=PF3D7_0516800-D2-7-PF3D7_0607800;pvalue=0.00149;sequence=GTCTTC;
PF3D7_0607800	fimo	nucleotide_motif	743	748	27.9	-	.	Name=PF3D7_0516800-D2_PF3D7_0607800-;Alias=;ID=PF3D7_0516800-D2-8-PF3D7_0607800;pvalue=0.00161;sequence=GACACA;
PF3D7_0607800	fimo	nucleotide_motif	823	828	27.4	-	.	Name=PF3D7_0516800-D2_PF3D7_0607800-;Alias=;ID=PF3D7_0516800-D2-9-PF3D7_0607800;pvalue=0.00181;sequence=GGCATA;
PF3D7_0607800	fimo	nucleotide_motif	523	528	26.9	+	.	Name=PF3D7_0516800-D2_PF3D7_0607800+;Alias=;ID=PF3D7_0516800-D2-10-PF3D7_0607800;pvalue=0.00204;sequence=GTTATC;
PF3D7_0607800	fimo	nucleotide_motif	523	528	26.3	-	.	Name=PF3D7_0516800-D2_PF3D7_0607800-;Alias=;ID=PF3D7_0516800-D2-11-PF3D7_0607800;pvalue=0.00235;sequence=GATAAC;
PF3D7_0607800	fimo	nucleotide_motif	934	939	26.1	-	.	Name=PF3D7_0516800-D2_PF3D7_0607800-;Alias=;ID=PF3D7_0516800-D2-12-PF3D7_0607800;pvalue=0.00242;sequence=TGCATC;
PF3D7_0607800	fimo	nucleotide_motif	814	819	25.8	-	.	Name=PF3D7_0516800-D2_PF3D7_0607800-;Alias=;ID=PF3D7_0516800-D2-13-PF3D7_0607800;pvalue=0.00261;sequence=CATATC;
PF3D7_0607800	fimo	nucleotide_motif	43	48	25.5	+	.	Name=PF3D7_0516800-D2_PF3D7_0607800+;Alias=;ID=PF3D7_0516800-D2-14-PF3D7_0607800;pvalue=0.00281;sequence=GATTTC;
PF3D7_0607800	fimo	nucleotide_motif	814	819	25.3	+	.	Name=PF3D7_0516800-D2_PF3D7_0607800+;Alias=;ID=PF3D7_0516800-D2-15-PF3D7_0607800;pvalue=0.00297;sequence=GATATG;
PF3D7_0607800	fimo	nucleotide_motif	158	163	24.9	-	.	Name=PF3D7_0516800-D2_PF3D7_0607800-;Alias=;ID=PF3D7_0516800-D2-16-PF3D7_0607800;pvalue=0.00323;sequence=GTCATA;
PF3D7_0607800	fimo	nucleotide_motif	408	413	24.9	+	.	Name=PF3D7_0516800-D2_PF3D7_0607800+;Alias=;ID=PF3D7_0516800-D2-17-PF3D7_0607800;pvalue=0.00325;sequence=GCTAGC;
PF3D7_0607800	fimo	nucleotide_motif	408	413	24.9	-	.	Name=PF3D7_0516800-D2_PF3D7_0607800-;Alias=;ID=PF3D7_0516800-D2-18-PF3D7_0607800;pvalue=0.00325;sequence=GCTAGC;
PF3D7_0607800	fimo	nucleotide_motif	785	790	24.6	+	.	Name=PF3D7_0516800-D2_PF3D7_0607800+;Alias=;ID=PF3D7_0516800-D2-19-PF3D7_0607800;pvalue=0.00348;sequence=GAAACC;
PF3D7_0607800	fimo	nucleotide_motif	717	722	24.2	-	.	Name=PF3D7_0516800-D2_PF3D7_0607800-;Alias=;ID=PF3D7_0516800-D2-20-PF3D7_0607800;pvalue=0.00383;sequence=CACATA;
PF3D7_0607800	fimo	nucleotide_motif	741	746	24.2	-	.	Name=PF3D7_0516800-D2_PF3D7_0607800-;Alias=;ID=PF3D7_0516800-D2-21-PF3D7_0607800;pvalue=0.00383;sequence=CACATA;
PF3D7_0607800	fimo	nucleotide_motif	748	753	24.2	+	.	Name=PF3D7_0516800-D2_PF3D7_0607800+;Alias=;ID=PF3D7_0516800-D2-22-PF3D7_0607800;pvalue=0.00383;sequence=CACATA;
PF3D7_0607800	fimo	nucleotide_motif	84	89	24	+	.	Name=PF3D7_0516800-D2_PF3D7_0607800+;Alias=;ID=PF3D7_0516800-D2-23-PF3D7_0607800;pvalue=0.00399;sequence=TTCATC;
PF3D7_0607800	fimo	nucleotide_motif	339	344	24	-	.	Name=PF3D7_0516800-D2_PF3D7_0607800-;Alias=;ID=PF3D7_0516800-D2-24-PF3D7_0607800;pvalue=0.00399;sequence=TTCATC;
PF3D7_0607900	fimo	nucleotide_motif	553	558	29.6	-	.	Name=PF3D7_0516800-D2_PF3D7_0607900-;Alias=;ID=PF3D7_0516800-D2-1-PF3D7_0607900;pvalue=0.0011;sequence=GCCATA;
PF3D7_0607900	fimo	nucleotide_motif	651	656	29.6	+	.	Name=PF3D7_0516800-D2_PF3D7_0607900+;Alias=;ID=PF3D7_0516800-D2-2-PF3D7_0607900;pvalue=0.0011;sequence=GCCATA;
PF3D7_0607900	fimo	nucleotide_motif	765	770	29.6	+	.	Name=PF3D7_0516800-D2_PF3D7_0607900+;Alias=;ID=PF3D7_0516800-D2-3-PF3D7_0607900;pvalue=0.0011;sequence=GCCATA;
PF3D7_0607900	fimo	nucleotide_motif	395	400	28.7	+	.	Name=PF3D7_0516800-D2_PF3D7_0607900+;Alias=;ID=PF3D7_0516800-D2-4-PF3D7_0607900;pvalue=0.00136;sequence=ACCATC;
PF3D7_0607900	fimo	nucleotide_motif	636	641	27.9	+	.	Name=PF3D7_0516800-D2_PF3D7_0607900+;Alias=;ID=PF3D7_0516800-D2-5-PF3D7_0607900;pvalue=0.00161;sequence=GACACA;
PF3D7_0607900	fimo	nucleotide_motif	320	325	27.4	-	.	Name=PF3D7_0516800-D2_PF3D7_0607900-;Alias=;ID=PF3D7_0516800-D2-6-PF3D7_0607900;pvalue=0.00181;sequence=GGCATA;
PF3D7_0607900	fimo	nucleotide_motif	556	561	27.4	+	.	Name=PF3D7_0516800-D2_PF3D7_0607900+;Alias=;ID=PF3D7_0516800-D2-7-PF3D7_0607900;pvalue=0.00181;sequence=GGCATA;
PF3D7_0607900	fimo	nucleotide_motif	165	170	26.9	+	.	Name=PF3D7_0516800-D2_PF3D7_0607900+;Alias=;ID=PF3D7_0516800-D2-8-PF3D7_0607900;pvalue=0.00204;sequence=GTTATC;
PF3D7_0607900	fimo	nucleotide_motif	856	861	26.9	-	.	Name=PF3D7_0516800-D2_PF3D7_0607900-;Alias=;ID=PF3D7_0516800-D2-9-PF3D7_0607900;pvalue=0.00204;sequence=GTTATC;
PF3D7_0607900	fimo	nucleotide_motif	165	170	26.3	-	.	Name=PF3D7_0516800-D2_PF3D7_0607900-;Alias=;ID=PF3D7_0516800-D2-10-PF3D7_0607900;pvalue=0.00235;sequence=GATAAC;
PF3D7_0607900	fimo	nucleotide_motif	856	861	26.3	+	.	Name=PF3D7_0516800-D2_PF3D7_0607900+;Alias=;ID=PF3D7_0516800-D2-11-PF3D7_0607900;pvalue=0.00235;sequence=GATAAC;
PF3D7_0607900	fimo	nucleotide_motif	445	450	26.1	+	.	Name=PF3D7_0516800-D2_PF3D7_0607900+;Alias=;ID=PF3D7_0516800-D2-12-PF3D7_0607900;pvalue=0.00242;sequence=TGCATC;
PF3D7_0607900	fimo	nucleotide_motif	565	570	25.8	+	.	Name=PF3D7_0516800-D2_PF3D7_0607900+;Alias=;ID=PF3D7_0516800-D2-13-PF3D7_0607900;pvalue=0.00261;sequence=CATATC;
PF3D7_0607900	fimo	nucleotide_motif	565	570	25.3	-	.	Name=PF3D7_0516800-D2_PF3D7_0607900-;Alias=;ID=PF3D7_0516800-D2-14-PF3D7_0607900;pvalue=0.00297;sequence=GATATG;
PF3D7_0607900	fimo	nucleotide_motif	223	228	25.2	+	.	Name=PF3D7_0516800-D2_PF3D7_0607900+;Alias=;ID=PF3D7_0516800-D2-15-PF3D7_0607900;pvalue=0.00302;sequence=GACACT;
PF3D7_0607900	fimo	nucleotide_motif	53	58	24.9	-	.	Name=PF3D7_0516800-D2_PF3D7_0607900-;Alias=;ID=PF3D7_0516800-D2-16-PF3D7_0607900;pvalue=0.00323;sequence=GTCATA;
PF3D7_0607900	fimo	nucleotide_motif	971	976	24.9	+	.	Name=PF3D7_0516800-D2_PF3D7_0607900+;Alias=;ID=PF3D7_0516800-D2-17-PF3D7_0607900;pvalue=0.00325;sequence=GCTAGC;
PF3D7_0607900	fimo	nucleotide_motif	971	976	24.9	-	.	Name=PF3D7_0516800-D2_PF3D7_0607900-;Alias=;ID=PF3D7_0516800-D2-18-PF3D7_0607900;pvalue=0.00325;sequence=GCTAGC;
PF3D7_0607900	fimo	nucleotide_motif	323	328	24.6	+	.	Name=PF3D7_0516800-D2_PF3D7_0607900+;Alias=;ID=PF3D7_0516800-D2-19-PF3D7_0607900;pvalue=0.00346;sequence=GCCTAC;
PF3D7_0607900	fimo	nucleotide_motif	594	599	24.6	-	.	Name=PF3D7_0516800-D2_PF3D7_0607900-;Alias=;ID=PF3D7_0516800-D2-20-PF3D7_0607900;pvalue=0.00348;sequence=GAAACC;
PF3D7_0607900	fimo	nucleotide_motif	631	636	24.2	-	.	Name=PF3D7_0516800-D2_PF3D7_0607900-;Alias=;ID=PF3D7_0516800-D2-21-PF3D7_0607900;pvalue=0.00383;sequence=CACATA;
PF3D7_0607900	fimo	nucleotide_motif	638	643	24.2	+	.	Name=PF3D7_0516800-D2_PF3D7_0607900+;Alias=;ID=PF3D7_0516800-D2-22-PF3D7_0607900;pvalue=0.00383;sequence=CACATA;
PF3D7_0607900	fimo	nucleotide_motif	662	667	24.2	+	.	Name=PF3D7_0516800-D2_PF3D7_0607900+;Alias=;ID=PF3D7_0516800-D2-23-PF3D7_0607900;pvalue=0.00383;sequence=CACATA;
PF3D7_0607900	fimo	nucleotide_motif	63	68	23.8	+	.	Name=PF3D7_0516800-D2_PF3D7_0607900+;Alias=;ID=PF3D7_0516800-D2-24-PF3D7_0607900;pvalue=0.00418;sequence=ACCACC;
PF3D7_0608000	fimo	nucleotide_motif	370	375	39.2	+	.	Name=PF3D7_0516800-D2_PF3D7_0608000+;Alias=;ID=PF3D7_0516800-D2-1-PF3D7_0608000;pvalue=0.00012;sequence=CACATC;
PF3D7_0608000	fimo	nucleotide_motif	551	556	37.7	-	.	Name=PF3D7_0516800-D2_PF3D7_0608000-;Alias=;ID=PF3D7_0516800-D2-2-PF3D7_0608000;pvalue=0.000169;sequence=GCCCTC;
PF3D7_0608000	fimo	nucleotide_motif	651	656	34.5	+	.	Name=PF3D7_0516800-D2_PF3D7_0608000+;Alias=;ID=PF3D7_0516800-D2-3-PF3D7_0608000;pvalue=0.000351;sequence=GATATC;
PF3D7_0608000	fimo	nucleotide_motif	651	656	34.5	-	.	Name=PF3D7_0516800-D2_PF3D7_0608000-;Alias=;ID=PF3D7_0516800-D2-4-PF3D7_0608000;pvalue=0.000351;sequence=GATATC;
PF3D7_0608000	fimo	nucleotide_motif	874	879	32.8	+	.	Name=PF3D7_0516800-D2_PF3D7_0608000+;Alias=;ID=PF3D7_0516800-D2-5-PF3D7_0608000;pvalue=0.000525;sequence=GCCATG;
PF3D7_0608000	fimo	nucleotide_motif	356	361	31.7	+	.	Name=PF3D7_0516800-D2_PF3D7_0608000+;Alias=;ID=PF3D7_0516800-D2-6-PF3D7_0608000;pvalue=0.000683;sequence=AACATC;
PF3D7_0608000	fimo	nucleotide_motif	117	122	30.7	-	.	Name=PF3D7_0516800-D2_PF3D7_0608000-;Alias=;ID=PF3D7_0516800-D2-7-PF3D7_0608000;pvalue=0.000847;sequence=TACATC;
PF3D7_0608000	fimo	nucleotide_motif	125	130	30.7	+	.	Name=PF3D7_0516800-D2_PF3D7_0608000+;Alias=;ID=PF3D7_0516800-D2-8-PF3D7_0608000;pvalue=0.000847;sequence=TACATC;
PF3D7_0608000	fimo	nucleotide_motif	338	343	28.3	+	.	Name=PF3D7_0516800-D2_PF3D7_0608000+;Alias=;ID=PF3D7_0516800-D2-9-PF3D7_0608000;pvalue=0.00146;sequence=CTCATC;
PF3D7_0608000	fimo	nucleotide_motif	273	278	26.6	-	.	Name=PF3D7_0516800-D2_PF3D7_0608000-;Alias=;ID=PF3D7_0516800-D2-10-PF3D7_0608000;pvalue=0.00219;sequence=AGCATC;
PF3D7_0608000	fimo	nucleotide_motif	520	525	26.6	-	.	Name=PF3D7_0516800-D2_PF3D7_0608000-;Alias=;ID=PF3D7_0516800-D2-11-PF3D7_0608000;pvalue=0.00219;sequence=GCTACC;
PF3D7_0608000	fimo	nucleotide_motif	183	188	24.9	-	.	Name=PF3D7_0516800-D2_PF3D7_0608000-;Alias=;ID=PF3D7_0516800-D2-12-PF3D7_0608000;pvalue=0.00326;sequence=CCCAAC;
PF3D7_0608000	fimo	nucleotide_motif	260	265	24.4	+	.	Name=PF3D7_0516800-D2_PF3D7_0608000+;Alias=;ID=PF3D7_0516800-D2-13-PF3D7_0608000;pvalue=0.00367;sequence=ATCATC;
PF3D7_0608000	fimo	nucleotide_motif	305	310	24.2	+	.	Name=PF3D7_0516800-D2_PF3D7_0608000+;Alias=;ID=PF3D7_0516800-D2-14-PF3D7_0608000;pvalue=0.00383;sequence=CCCTTC;
PF3D7_0608100	fimo	nucleotide_motif	922	927	34.5	+	.	Name=PF3D7_0516800-D2_PF3D7_0608100+;Alias=;ID=PF3D7_0516800-D2-1-PF3D7_0608100;pvalue=0.000351;sequence=GATATC;
PF3D7_0608100	fimo	nucleotide_motif	922	927	34.5	-	.	Name=PF3D7_0516800-D2_PF3D7_0608100-;Alias=;ID=PF3D7_0516800-D2-2-PF3D7_0608100;pvalue=0.000351;sequence=GATATC;
PF3D7_0608100	fimo	nucleotide_motif	699	704	32.8	-	.	Name=PF3D7_0516800-D2_PF3D7_0608100-;Alias=;ID=PF3D7_0516800-D2-3-PF3D7_0608100;pvalue=0.000525;sequence=GCCATG;
PF3D7_0608100	fimo	nucleotide_motif	46	51	31.7	-	.	Name=PF3D7_0516800-D2_PF3D7_0608100-;Alias=;ID=PF3D7_0516800-D2-4-PF3D7_0608100;pvalue=0.000683;sequence=AACATC;
PF3D7_0608100	fimo	nucleotide_motif	542	547	31.6	+	.	Name=PF3D7_0516800-D2_PF3D7_0608100+;Alias=;ID=PF3D7_0516800-D2-5-PF3D7_0608100;pvalue=0.00069;sequence=GTCGTC;
PF3D7_0608100	fimo	nucleotide_motif	542	547	30.7	-	.	Name=PF3D7_0516800-D2_PF3D7_0608100-;Alias=;ID=PF3D7_0516800-D2-6-PF3D7_0608100;pvalue=0.000855;sequence=GACGAC;
PF3D7_0608100	fimo	nucleotide_motif	547	552	28.1	+	.	Name=PF3D7_0516800-D2_PF3D7_0608100+;Alias=;ID=PF3D7_0516800-D2-7-PF3D7_0608100;pvalue=0.00154;sequence=CACAAC;
PF3D7_0608100	fimo	nucleotide_motif	539	544	27.3	+	.	Name=PF3D7_0516800-D2_PF3D7_0608100+;Alias=;ID=PF3D7_0516800-D2-8-PF3D7_0608100;pvalue=0.00186;sequence=AACGTC;
PF3D7_0608100	fimo	nucleotide_motif	27	32	26.1	-	.	Name=PF3D7_0516800-D2_PF3D7_0608100-;Alias=;ID=PF3D7_0516800-D2-9-PF3D7_0608100;pvalue=0.00245;sequence=GAGTTC;
PF3D7_0608100	fimo	nucleotide_motif	539	544	25.2	-	.	Name=PF3D7_0516800-D2_PF3D7_0608100-;Alias=;ID=PF3D7_0516800-D2-10-PF3D7_0608100;pvalue=0.00304;sequence=GACGTT;
PF3D7_0608100	fimo	nucleotide_motif	230	235	24.4	+	.	Name=PF3D7_0516800-D2_PF3D7_0608100+;Alias=;ID=PF3D7_0516800-D2-11-PF3D7_0608100;pvalue=0.00367;sequence=ATCATC;
PF3D7_0608100	fimo	nucleotide_motif	233	238	24.4	+	.	Name=PF3D7_0516800-D2_PF3D7_0608100+;Alias=;ID=PF3D7_0516800-D2-12-PF3D7_0608100;pvalue=0.00367;sequence=ATCATC;
PF3D7_0608100	fimo	nucleotide_motif	573	578	24	+	.	Name=PF3D7_0516800-D2_PF3D7_0608100+;Alias=;ID=PF3D7_0516800-D2-13-PF3D7_0608100;pvalue=0.00399;sequence=TTCATC;
PF3D7_0608100	fimo	nucleotide_motif	253	258	23.8	-	.	Name=PF3D7_0516800-D2_PF3D7_0608100-;Alias=;ID=PF3D7_0516800-D2-14-PF3D7_0608100;pvalue=0.00417;sequence=GACTTA;
PF3D7_0608200	fimo	nucleotide_motif	935	940	39.2	+	.	Name=PF3D7_0516800-D2_PF3D7_0608200+;Alias=;ID=PF3D7_0516800-D2-1-PF3D7_0608200;pvalue=0.00012;sequence=CACATC;
PF3D7_0608200	fimo	nucleotide_motif	219	224	37.7	-	.	Name=PF3D7_0516800-D2_PF3D7_0608200-;Alias=;ID=PF3D7_0516800-D2-2-PF3D7_0608200;pvalue=0.000168;sequence=GACATG;
PF3D7_0608200	fimo	nucleotide_motif	557	562	31.7	+	.	Name=PF3D7_0516800-D2_PF3D7_0608200+;Alias=;ID=PF3D7_0516800-D2-3-PF3D7_0608200;pvalue=0.000683;sequence=AACATC;
PF3D7_0608200	fimo	nucleotide_motif	130	135	30.7	-	.	Name=PF3D7_0516800-D2_PF3D7_0608200-;Alias=;ID=PF3D7_0516800-D2-4-PF3D7_0608200;pvalue=0.000847;sequence=TACATC;
PF3D7_0608200	fimo	nucleotide_motif	305	310	29.7	+	.	Name=PF3D7_0516800-D2_PF3D7_0608200+;Alias=;ID=PF3D7_0516800-D2-5-PF3D7_0608200;pvalue=0.00106;sequence=GACATT;
PF3D7_0608200	fimo	nucleotide_motif	269	274	28.3	+	.	Name=PF3D7_0516800-D2_PF3D7_0608200+;Alias=;ID=PF3D7_0516800-D2-6-PF3D7_0608200;pvalue=0.00146;sequence=CTCATC;
PF3D7_0608200	fimo	nucleotide_motif	410	415	28.3	+	.	Name=PF3D7_0516800-D2_PF3D7_0608200+;Alias=;ID=PF3D7_0516800-D2-7-PF3D7_0608200;pvalue=0.00146;sequence=CTCATC;
PF3D7_0608200	fimo	nucleotide_motif	614	619	28.3	+	.	Name=PF3D7_0516800-D2_PF3D7_0608200+;Alias=;ID=PF3D7_0516800-D2-8-PF3D7_0608200;pvalue=0.00146;sequence=CTCATC;
PF3D7_0608200	fimo	nucleotide_motif	302	307	28	-	.	Name=PF3D7_0516800-D2_PF3D7_0608200-;Alias=;ID=PF3D7_0516800-D2-9-PF3D7_0608200;pvalue=0.00157;sequence=GTCATG;
PF3D7_0608200	fimo	nucleotide_motif	964	969	27.7	-	.	Name=PF3D7_0516800-D2_PF3D7_0608200-;Alias=;ID=PF3D7_0516800-D2-10-PF3D7_0608200;pvalue=0.00169;sequence=GACAAG;
PF3D7_0608200	fimo	nucleotide_motif	930	935	27.4	-	.	Name=PF3D7_0516800-D2_PF3D7_0608200-;Alias=;ID=PF3D7_0516800-D2-11-PF3D7_0608200;pvalue=0.00181;sequence=GGCATA;
PF3D7_0608200	fimo	nucleotide_motif	792	797	26.8	+	.	Name=PF3D7_0516800-D2_PF3D7_0608200+;Alias=;ID=PF3D7_0516800-D2-12-PF3D7_0608200;pvalue=0.00206;sequence=TACACC;
PF3D7_0608200	fimo	nucleotide_motif	959	964	25.8	+	.	Name=PF3D7_0516800-D2_PF3D7_0608200+;Alias=;ID=PF3D7_0516800-D2-13-PF3D7_0608200;pvalue=0.00261;sequence=CATATC;
PF3D7_0608200	fimo	nucleotide_motif	256	261	25.8	-	.	Name=PF3D7_0516800-D2_PF3D7_0608200-;Alias=;ID=PF3D7_0516800-D2-14-PF3D7_0608200;pvalue=0.00263;sequence=GAGATG;
PF3D7_0608200	fimo	nucleotide_motif	412	417	25.8	-	.	Name=PF3D7_0516800-D2_PF3D7_0608200-;Alias=;ID=PF3D7_0516800-D2-15-PF3D7_0608200;pvalue=0.00263;sequence=GAGATG;
PF3D7_0608200	fimo	nucleotide_motif	959	964	25.3	-	.	Name=PF3D7_0516800-D2_PF3D7_0608200-;Alias=;ID=PF3D7_0516800-D2-16-PF3D7_0608200;pvalue=0.00297;sequence=GATATG;
PF3D7_0608200	fimo	nucleotide_motif	352	357	25.2	+	.	Name=PF3D7_0516800-D2_PF3D7_0608200+;Alias=;ID=PF3D7_0516800-D2-17-PF3D7_0608200;pvalue=0.00302;sequence=GACACT;
PF3D7_0608200	fimo	nucleotide_motif	349	354	24.9	-	.	Name=PF3D7_0516800-D2_PF3D7_0608200-;Alias=;ID=PF3D7_0516800-D2-18-PF3D7_0608200;pvalue=0.00323;sequence=GTCATA;
PF3D7_0608200	fimo	nucleotide_motif	933	938	24.8	+	.	Name=PF3D7_0516800-D2_PF3D7_0608200+;Alias=;ID=PF3D7_0516800-D2-19-PF3D7_0608200;pvalue=0.00329;sequence=GCCACA;
PF3D7_0608200	fimo	nucleotide_motif	203	208	24.4	+	.	Name=PF3D7_0516800-D2_PF3D7_0608200+;Alias=;ID=PF3D7_0516800-D2-20-PF3D7_0608200;pvalue=0.00367;sequence=ATCATC;
PF3D7_0608200	fimo	nucleotide_motif	323	328	24.4	+	.	Name=PF3D7_0516800-D2_PF3D7_0608200+;Alias=;ID=PF3D7_0516800-D2-21-PF3D7_0608200;pvalue=0.00367;sequence=ATCATC;
PF3D7_0608200	fimo	nucleotide_motif	865	870	24.2	+	.	Name=PF3D7_0516800-D2_PF3D7_0608200+;Alias=;ID=PF3D7_0516800-D2-22-PF3D7_0608200;pvalue=0.00383;sequence=CACATA;
PF3D7_0608200	fimo	nucleotide_motif	254	259	24	+	.	Name=PF3D7_0516800-D2_PF3D7_0608200+;Alias=;ID=PF3D7_0516800-D2-23-PF3D7_0608200;pvalue=0.00399;sequence=TTCATC;
PF3D7_0608200	fimo	nucleotide_motif	544	549	23.8	+	.	Name=PF3D7_0516800-D2_PF3D7_0608200+;Alias=;ID=PF3D7_0516800-D2-24-PF3D7_0608200;pvalue=0.00417;sequence=GACTTA;
PF3D7_0608300	fimo	nucleotide_motif	671	676	39.2	-	.	Name=PF3D7_0516800-D2_PF3D7_0608300-;Alias=;ID=PF3D7_0516800-D2-1-PF3D7_0608300;pvalue=0.00012;sequence=CACATC;
PF3D7_0608300	fimo	nucleotide_motif	574	579	32.9	+	.	Name=PF3D7_0516800-D2_PF3D7_0608300+;Alias=;ID=PF3D7_0516800-D2-2-PF3D7_0608300;pvalue=0.000517;sequence=GACATA;
PF3D7_0608300	fimo	nucleotide_motif	288	293	31.7	-	.	Name=PF3D7_0516800-D2_PF3D7_0608300-;Alias=;ID=PF3D7_0516800-D2-3-PF3D7_0608300;pvalue=0.000683;sequence=AACATC;
PF3D7_0608300	fimo	nucleotide_motif	357	362	28.9	-	.	Name=PF3D7_0516800-D2_PF3D7_0608300-;Alias=;ID=PF3D7_0516800-D2-4-PF3D7_0608300;pvalue=0.00128;sequence=CACCTC;
PF3D7_0608300	fimo	nucleotide_motif	343	348	28.7	+	.	Name=PF3D7_0516800-D2_PF3D7_0608300+;Alias=;ID=PF3D7_0516800-D2-5-PF3D7_0608300;pvalue=0.00136;sequence=ACCATC;
PF3D7_0608300	fimo	nucleotide_motif	992	997	28.3	-	.	Name=PF3D7_0516800-D2_PF3D7_0608300-;Alias=;ID=PF3D7_0516800-D2-6-PF3D7_0608300;pvalue=0.00146;sequence=CTCATC;
PF3D7_0608300	fimo	nucleotide_motif	43	48	28.1	-	.	Name=PF3D7_0516800-D2_PF3D7_0608300-;Alias=;ID=PF3D7_0516800-D2-7-PF3D7_0608300;pvalue=0.00154;sequence=CACAAC;
PF3D7_0608300	fimo	nucleotide_motif	642	647	27.7	+	.	Name=PF3D7_0516800-D2_PF3D7_0608300+;Alias=;ID=PF3D7_0516800-D2-8-PF3D7_0608300;pvalue=0.00169;sequence=GACAAG;
PF3D7_0608300	fimo	nucleotide_motif	676	681	27.4	+	.	Name=PF3D7_0516800-D2_PF3D7_0608300+;Alias=;ID=PF3D7_0516800-D2-9-PF3D7_0608300;pvalue=0.00181;sequence=GGCATA;
PF3D7_0608300	fimo	nucleotide_motif	814	819	26.8	-	.	Name=PF3D7_0516800-D2_PF3D7_0608300-;Alias=;ID=PF3D7_0516800-D2-10-PF3D7_0608300;pvalue=0.00206;sequence=TACACC;
PF3D7_0608300	fimo	nucleotide_motif	57	62	25.8	-	.	Name=PF3D7_0516800-D2_PF3D7_0608300-;Alias=;ID=PF3D7_0516800-D2-11-PF3D7_0608300;pvalue=0.00261;sequence=CATATC;
PF3D7_0608300	fimo	nucleotide_motif	301	306	25.8	+	.	Name=PF3D7_0516800-D2_PF3D7_0608300+;Alias=;ID=PF3D7_0516800-D2-12-PF3D7_0608300;pvalue=0.00261;sequence=CATATC;
PF3D7_0608300	fimo	nucleotide_motif	647	652	25.8	-	.	Name=PF3D7_0516800-D2_PF3D7_0608300-;Alias=;ID=PF3D7_0516800-D2-13-PF3D7_0608300;pvalue=0.00261;sequence=CATATC;
PF3D7_0608300	fimo	nucleotide_motif	57	62	25.3	+	.	Name=PF3D7_0516800-D2_PF3D7_0608300+;Alias=;ID=PF3D7_0516800-D2-14-PF3D7_0608300;pvalue=0.00297;sequence=GATATG;
PF3D7_0608300	fimo	nucleotide_motif	301	306	25.3	-	.	Name=PF3D7_0516800-D2_PF3D7_0608300-;Alias=;ID=PF3D7_0516800-D2-15-PF3D7_0608300;pvalue=0.00297;sequence=GATATG;
PF3D7_0608300	fimo	nucleotide_motif	647	652	25.3	+	.	Name=PF3D7_0516800-D2_PF3D7_0608300+;Alias=;ID=PF3D7_0516800-D2-16-PF3D7_0608300;pvalue=0.00297;sequence=GATATG;
PF3D7_0608300	fimo	nucleotide_motif	673	678	24.8	-	.	Name=PF3D7_0516800-D2_PF3D7_0608300-;Alias=;ID=PF3D7_0516800-D2-17-PF3D7_0608300;pvalue=0.00329;sequence=GCCACA;
PF3D7_0608300	fimo	nucleotide_motif	548	553	24.5	-	.	Name=PF3D7_0516800-D2_PF3D7_0608300-;Alias=;ID=PF3D7_0516800-D2-18-PF3D7_0608300;pvalue=0.00351;sequence=GCCAAG;
PF3D7_0608300	fimo	nucleotide_motif	741	746	24.2	-	.	Name=PF3D7_0516800-D2_PF3D7_0608300-;Alias=;ID=PF3D7_0516800-D2-19-PF3D7_0608300;pvalue=0.00383;sequence=CACATA;
PF3D7_0608310	fimo	nucleotide_motif	761	766	41.5	+	.	Name=PF3D7_0516800-D2_PF3D7_0608310+;Alias=;ID=PF3D7_0516800-D2-1-PF3D7_0608310;pvalue=7.06e-05;sequence=GTCATC;
PF3D7_0608310	fimo	nucleotide_motif	50	55	40.2	+	.	Name=PF3D7_0516800-D2_PF3D7_0608310+;Alias=;ID=PF3D7_0516800-D2-2-PF3D7_0608310;pvalue=9.53e-05;sequence=GACAAC;
PF3D7_0608310	fimo	nucleotide_motif	60	65	32.9	-	.	Name=PF3D7_0516800-D2_PF3D7_0608310-;Alias=;ID=PF3D7_0516800-D2-3-PF3D7_0608310;pvalue=0.000517;sequence=GACATA;
PF3D7_0608310	fimo	nucleotide_motif	340	345	31.7	+	.	Name=PF3D7_0516800-D2_PF3D7_0608310+;Alias=;ID=PF3D7_0516800-D2-4-PF3D7_0608310;pvalue=0.000683;sequence=AACATC;
PF3D7_0608310	fimo	nucleotide_motif	592	597	27.7	+	.	Name=PF3D7_0516800-D2_PF3D7_0608310+;Alias=;ID=PF3D7_0516800-D2-5-PF3D7_0608310;pvalue=0.00171;sequence=GCCATT;
PF3D7_0608310	fimo	nucleotide_motif	708	713	27.4	+	.	Name=PF3D7_0516800-D2_PF3D7_0608310+;Alias=;ID=PF3D7_0516800-D2-6-PF3D7_0608310;pvalue=0.00181;sequence=GGCATA;
PF3D7_0608310	fimo	nucleotide_motif	335	340	26.2	+	.	Name=PF3D7_0516800-D2_PF3D7_0608310+;Alias=;ID=PF3D7_0516800-D2-7-PF3D7_0608310;pvalue=0.0024;sequence=GACCTA;
PF3D7_0608310	fimo	nucleotide_motif	342	347	25.8	-	.	Name=PF3D7_0516800-D2_PF3D7_0608310-;Alias=;ID=PF3D7_0516800-D2-8-PF3D7_0608310;pvalue=0.00263;sequence=GAGATG;
PF3D7_0608310	fimo	nucleotide_motif	758	763	24.6	-	.	Name=PF3D7_0516800-D2_PF3D7_0608310-;Alias=;ID=PF3D7_0516800-D2-9-PF3D7_0608310;pvalue=0.00345;sequence=GACAAA;
PF3D7_0608310	fimo	nucleotide_motif	322	327	24.4	-	.	Name=PF3D7_0516800-D2_PF3D7_0608310-;Alias=;ID=PF3D7_0516800-D2-10-PF3D7_0608310;pvalue=0.00367;sequence=ATCATC;
PF3D7_0608310	fimo	nucleotide_motif	912	917	24.4	+	.	Name=PF3D7_0516800-D2_PF3D7_0608310+;Alias=;ID=PF3D7_0516800-D2-11-PF3D7_0608310;pvalue=0.00367;sequence=ATCATC;
PF3D7_0608310	fimo	nucleotide_motif	917	922	24.2	+	.	Name=PF3D7_0516800-D2_PF3D7_0608310+;Alias=;ID=PF3D7_0516800-D2-12-PF3D7_0608310;pvalue=0.00383;sequence=CACATA;
PF3D7_0608310	fimo	nucleotide_motif	507	512	24	-	.	Name=PF3D7_0516800-D2_PF3D7_0608310-;Alias=;ID=PF3D7_0516800-D2-13-PF3D7_0608310;pvalue=0.00399;sequence=TTCATC;
PF3D7_0608400	fimo	nucleotide_motif	406	411	39.2	+	.	Name=PF3D7_0516800-D2_PF3D7_0608400+;Alias=;ID=PF3D7_0516800-D2-1-PF3D7_0608400;pvalue=0.00012;sequence=CACATC;
PF3D7_0608400	fimo	nucleotide_motif	855	860	24.8	+	.	Name=PF3D7_0516800-D2_PF3D7_0608400+;Alias=;ID=PF3D7_0516800-D2-2-PF3D7_0608400;pvalue=0.00329;sequence=GGCATT;
PF3D7_0608400	fimo	nucleotide_motif	313	318	24.4	-	.	Name=PF3D7_0516800-D2_PF3D7_0608400-;Alias=;ID=PF3D7_0516800-D2-3-PF3D7_0608400;pvalue=0.00367;sequence=ATCATC;
PF3D7_0608400	fimo	nucleotide_motif	872	877	24.2	+	.	Name=PF3D7_0516800-D2_PF3D7_0608400+;Alias=;ID=PF3D7_0516800-D2-4-PF3D7_0608400;pvalue=0.00383;sequence=CACATA;
PF3D7_0608400	fimo	nucleotide_motif	695	700	24	-	.	Name=PF3D7_0516800-D2_PF3D7_0608400-;Alias=;ID=PF3D7_0516800-D2-5-PF3D7_0608400;pvalue=0.00399;sequence=TTCATC;
PF3D7_0608500	fimo	nucleotide_motif	715	720	28.8	-	.	Name=PF3D7_0516800-D2_PF3D7_0608500-;Alias=;ID=PF3D7_0516800-D2-1-PF3D7_0608500;pvalue=0.0013;sequence=GATACC;
PF3D7_0608500	fimo	nucleotide_motif	715	720	28.5	+	.	Name=PF3D7_0516800-D2_PF3D7_0608500+;Alias=;ID=PF3D7_0516800-D2-2-PF3D7_0608500;pvalue=0.00141;sequence=GGTATC;
PF3D7_0608500	fimo	nucleotide_motif	148	153	28.1	+	.	Name=PF3D7_0516800-D2_PF3D7_0608500+;Alias=;ID=PF3D7_0516800-D2-3-PF3D7_0608500;pvalue=0.00154;sequence=CACAAC;
PF3D7_0608500	fimo	nucleotide_motif	726	731	27.4	-	.	Name=PF3D7_0516800-D2_PF3D7_0608500-;Alias=;ID=PF3D7_0516800-D2-4-PF3D7_0608500;pvalue=0.00181;sequence=GGCATA;
PF3D7_0608500	fimo	nucleotide_motif	94	99	26.7	+	.	Name=PF3D7_0516800-D2_PF3D7_0608500+;Alias=;ID=PF3D7_0516800-D2-5-PF3D7_0608500;pvalue=0.00211;sequence=GAGAAC;
PF3D7_0608500	fimo	nucleotide_motif	69	74	24.6	-	.	Name=PF3D7_0516800-D2_PF3D7_0608500-;Alias=;ID=PF3D7_0516800-D2-6-PF3D7_0608500;pvalue=0.00345;sequence=GACAAA;
PF3D7_0608600	fimo	nucleotide_motif	878	883	34.5	+	.	Name=PF3D7_0516800-D2_PF3D7_0608600+;Alias=;ID=PF3D7_0516800-D2-1-PF3D7_0608600;pvalue=0.000351;sequence=GATATC;
PF3D7_0608600	fimo	nucleotide_motif	878	883	34.5	-	.	Name=PF3D7_0516800-D2_PF3D7_0608600-;Alias=;ID=PF3D7_0516800-D2-2-PF3D7_0608600;pvalue=0.000351;sequence=GATATC;
PF3D7_0608600	fimo	nucleotide_motif	168	173	32.9	-	.	Name=PF3D7_0516800-D2_PF3D7_0608600-;Alias=;ID=PF3D7_0516800-D2-3-PF3D7_0608600;pvalue=0.000517;sequence=GACATA;
PF3D7_0608600	fimo	nucleotide_motif	198	203	31.7	-	.	Name=PF3D7_0516800-D2_PF3D7_0608600-;Alias=;ID=PF3D7_0516800-D2-4-PF3D7_0608600;pvalue=0.000683;sequence=AACATC;
PF3D7_0608600	fimo	nucleotide_motif	884	889	28.8	+	.	Name=PF3D7_0516800-D2_PF3D7_0608600+;Alias=;ID=PF3D7_0516800-D2-5-PF3D7_0608600;pvalue=0.0013;sequence=GATACC;
PF3D7_0608600	fimo	nucleotide_motif	884	889	28.5	-	.	Name=PF3D7_0516800-D2_PF3D7_0608600-;Alias=;ID=PF3D7_0516800-D2-6-PF3D7_0608600;pvalue=0.00141;sequence=GGTATC;
PF3D7_0608600	fimo	nucleotide_motif	160	165	27.5	+	.	Name=PF3D7_0516800-D2_PF3D7_0608600+;Alias=;ID=PF3D7_0516800-D2-7-PF3D7_0608600;pvalue=0.00179;sequence=CACATG;
PF3D7_0608600	fimo	nucleotide_motif	496	501	27.4	+	.	Name=PF3D7_0516800-D2_PF3D7_0608600+;Alias=;ID=PF3D7_0516800-D2-8-PF3D7_0608600;pvalue=0.00181;sequence=GGCATA;
PF3D7_0608600	fimo	nucleotide_motif	273	278	27.4	-	.	Name=PF3D7_0516800-D2_PF3D7_0608600-;Alias=;ID=PF3D7_0516800-D2-9-PF3D7_0608600;pvalue=0.00183;sequence=AACACC;
PF3D7_0608600	fimo	nucleotide_motif	366	371	27.3	-	.	Name=PF3D7_0516800-D2_PF3D7_0608600-;Alias=;ID=PF3D7_0516800-D2-10-PF3D7_0608600;pvalue=0.00186;sequence=AACGTC;
PF3D7_0608600	fimo	nucleotide_motif	740	745	26.6	-	.	Name=PF3D7_0516800-D2_PF3D7_0608600-;Alias=;ID=PF3D7_0516800-D2-11-PF3D7_0608600;pvalue=0.00216;sequence=CCCCTC;
PF3D7_0608600	fimo	nucleotide_motif	366	371	25.2	+	.	Name=PF3D7_0516800-D2_PF3D7_0608600+;Alias=;ID=PF3D7_0516800-D2-12-PF3D7_0608600;pvalue=0.00304;sequence=GACGTT;
PF3D7_0608600	fimo	nucleotide_motif	195	200	24.4	-	.	Name=PF3D7_0516800-D2_PF3D7_0608600-;Alias=;ID=PF3D7_0516800-D2-13-PF3D7_0608600;pvalue=0.00367;sequence=ATCATC;
PF3D7_0608600	fimo	nucleotide_motif	186	191	24.2	-	.	Name=PF3D7_0516800-D2_PF3D7_0608600-;Alias=;ID=PF3D7_0516800-D2-14-PF3D7_0608600;pvalue=0.00383;sequence=CACATA;
PF3D7_0608600	fimo	nucleotide_motif	299	304	24.2	+	.	Name=PF3D7_0516800-D2_PF3D7_0608600+;Alias=;ID=PF3D7_0516800-D2-15-PF3D7_0608600;pvalue=0.00383;sequence=CACATA;
PF3D7_0608700	fimo	nucleotide_motif	354	359	32.9	-	.	Name=PF3D7_0516800-D2_PF3D7_0608700-;Alias=;ID=PF3D7_0516800-D2-1-PF3D7_0608700;pvalue=0.000517;sequence=GACATA;
PF3D7_0608700	fimo	nucleotide_motif	983	988	26.8	+	.	Name=PF3D7_0516800-D2_PF3D7_0608700+;Alias=;ID=PF3D7_0516800-D2-2-PF3D7_0608700;pvalue=0.00209;sequence=GCGACC;
PF3D7_0608700	fimo	nucleotide_motif	357	362	24.9	+	.	Name=PF3D7_0516800-D2_PF3D7_0608700+;Alias=;ID=PF3D7_0516800-D2-3-PF3D7_0608700;pvalue=0.00323;sequence=GTCATA;
PF3D7_0608800	fimo	nucleotide_motif	497	502	31.6	-	.	Name=PF3D7_0516800-D2_PF3D7_0608800-;Alias=;ID=PF3D7_0516800-D2-1-PF3D7_0608800;pvalue=0.000686;sequence=GTCACC;
PF3D7_0608800	fimo	nucleotide_motif	963	968	29.5	-	.	Name=PF3D7_0516800-D2_PF3D7_0608800-;Alias=;ID=PF3D7_0516800-D2-2-PF3D7_0608800;pvalue=0.00111;sequence=GAGACC;
PF3D7_0608800	fimo	nucleotide_motif	815	820	28.8	-	.	Name=PF3D7_0516800-D2_PF3D7_0608800-;Alias=;ID=PF3D7_0516800-D2-3-PF3D7_0608800;pvalue=0.0013;sequence=GATACC;
PF3D7_0608800	fimo	nucleotide_motif	815	820	28.5	+	.	Name=PF3D7_0516800-D2_PF3D7_0608800+;Alias=;ID=PF3D7_0516800-D2-4-PF3D7_0608800;pvalue=0.00141;sequence=GGTATC;
PF3D7_0608800	fimo	nucleotide_motif	655	660	27.4	-	.	Name=PF3D7_0516800-D2_PF3D7_0608800-;Alias=;ID=PF3D7_0516800-D2-5-PF3D7_0608800;pvalue=0.00183;sequence=AACACC;
PF3D7_0608800	fimo	nucleotide_motif	687	692	27.2	+	.	Name=PF3D7_0516800-D2_PF3D7_0608800+;Alias=;ID=PF3D7_0516800-D2-6-PF3D7_0608800;pvalue=0.00188;sequence=GACTTG;
PF3D7_0608800	fimo	nucleotide_motif	354	359	26.2	+	.	Name=PF3D7_0516800-D2_PF3D7_0608800+;Alias=;ID=PF3D7_0516800-D2-7-PF3D7_0608800;pvalue=0.00238;sequence=CAGATC;
PF3D7_0608800	fimo	nucleotide_motif	1	6	24.2	+	.	Name=PF3D7_0516800-D2_PF3D7_0608800+;Alias=;ID=PF3D7_0516800-D2-8-PF3D7_0608800;pvalue=0.00383;sequence=CACATA;
PF3D7_0608800	fimo	nucleotide_motif	577	582	24.2	+	.	Name=PF3D7_0516800-D2_PF3D7_0608800+;Alias=;ID=PF3D7_0516800-D2-9-PF3D7_0608800;pvalue=0.00383;sequence=CACATA;
PF3D7_0608900	fimo	nucleotide_motif	500	505	39.2	+	.	Name=PF3D7_0516800-D2_PF3D7_0608900+;Alias=;ID=PF3D7_0516800-D2-1-PF3D7_0608900;pvalue=0.00012;sequence=CACATC;
PF3D7_0608900	fimo	nucleotide_motif	306	311	30.5	-	.	Name=PF3D7_0516800-D2_PF3D7_0608900-;Alias=;ID=PF3D7_0516800-D2-2-PF3D7_0608900;pvalue=0.000883;sequence=CACACC;
PF3D7_0608900	fimo	nucleotide_motif	233	238	27.9	-	.	Name=PF3D7_0516800-D2_PF3D7_0608900-;Alias=;ID=PF3D7_0516800-D2-3-PF3D7_0608900;pvalue=0.00161;sequence=GACACA;
PF3D7_0608900	fimo	nucleotide_motif	308	313	27.9	-	.	Name=PF3D7_0516800-D2_PF3D7_0608900-;Alias=;ID=PF3D7_0516800-D2-4-PF3D7_0608900;pvalue=0.00161;sequence=GACACA;
PF3D7_0608900	fimo	nucleotide_motif	481	486	24.2	-	.	Name=PF3D7_0516800-D2_PF3D7_0608900-;Alias=;ID=PF3D7_0516800-D2-5-PF3D7_0608900;pvalue=0.00383;sequence=CACATA;
PF3D7_0608900	fimo	nucleotide_motif	883	888	24.2	+	.	Name=PF3D7_0516800-D2_PF3D7_0608900+;Alias=;ID=PF3D7_0516800-D2-6-PF3D7_0608900;pvalue=0.00383;sequence=CACATA;
PF3D7_0609000	fimo	nucleotide_motif	835	840	32.9	+	.	Name=PF3D7_0516800-D2_PF3D7_0609000+;Alias=;ID=PF3D7_0516800-D2-1-PF3D7_0609000;pvalue=0.000517;sequence=GACATA;
PF3D7_0609000	fimo	nucleotide_motif	913	918	26.1	+	.	Name=PF3D7_0516800-D2_PF3D7_0609000+;Alias=;ID=PF3D7_0516800-D2-2-PF3D7_0609000;pvalue=0.00245;sequence=GAGTTC;
PF3D7_0609000	fimo	nucleotide_motif	992	997	24.6	-	.	Name=PF3D7_0516800-D2_PF3D7_0609000-;Alias=;ID=PF3D7_0516800-D2-3-PF3D7_0609000;pvalue=0.00345;sequence=GACAAA;
PF3D7_0609000	fimo	nucleotide_motif	904	909	24.6	+	.	Name=PF3D7_0516800-D2_PF3D7_0609000+;Alias=;ID=PF3D7_0516800-D2-4-PF3D7_0609000;pvalue=0.00348;sequence=GAAACC;
PF3D7_0609000	fimo	nucleotide_motif	337	342	24.2	-	.	Name=PF3D7_0516800-D2_PF3D7_0609000-;Alias=;ID=PF3D7_0516800-D2-5-PF3D7_0609000;pvalue=0.00383;sequence=CACATA;
PF3D7_0609100	fimo	nucleotide_motif	783	788	39.2	-	.	Name=PF3D7_0516800-D2_PF3D7_0609100-;Alias=;ID=PF3D7_0516800-D2-1-PF3D7_0609100;pvalue=0.00012;sequence=CACATC;
PF3D7_0609100	fimo	nucleotide_motif	870	875	28.3	+	.	Name=PF3D7_0516800-D2_PF3D7_0609100+;Alias=;ID=PF3D7_0516800-D2-2-PF3D7_0609100;pvalue=0.00149;sequence=GAGCTC;
PF3D7_0609100	fimo	nucleotide_motif	870	875	28.3	-	.	Name=PF3D7_0516800-D2_PF3D7_0609100-;Alias=;ID=PF3D7_0516800-D2-3-PF3D7_0609100;pvalue=0.00149;sequence=GAGCTC;
PF3D7_0609100	fimo	nucleotide_motif	558	563	28.1	-	.	Name=PF3D7_0516800-D2_PF3D7_0609100-;Alias=;ID=PF3D7_0516800-D2-4-PF3D7_0609100;pvalue=0.00154;sequence=CACAAC;
PF3D7_0609100	fimo	nucleotide_motif	43	48	26.6	-	.	Name=PF3D7_0516800-D2_PF3D7_0609100-;Alias=;ID=PF3D7_0516800-D2-5-PF3D7_0609100;pvalue=0.00216;sequence=GACAGA;
PF3D7_0609100	fimo	nucleotide_motif	850	855	25.8	+	.	Name=PF3D7_0516800-D2_PF3D7_0609100+;Alias=;ID=PF3D7_0516800-D2-6-PF3D7_0609100;pvalue=0.00261;sequence=CATATC;
PF3D7_0609100	fimo	nucleotide_motif	850	855	25.3	-	.	Name=PF3D7_0516800-D2_PF3D7_0609100-;Alias=;ID=PF3D7_0516800-D2-7-PF3D7_0609100;pvalue=0.00297;sequence=GATATG;
PF3D7_0609100	fimo	nucleotide_motif	11	16	24.9	+	.	Name=PF3D7_0516800-D2_PF3D7_0609100+;Alias=;ID=PF3D7_0516800-D2-8-PF3D7_0609100;pvalue=0.00323;sequence=GTCATA;
PF3D7_0609200	fimo	nucleotide_motif	917	922	40.2	-	.	Name=PF3D7_0516800-D2_PF3D7_0609200-;Alias=;ID=PF3D7_0516800-D2-1-PF3D7_0609200;pvalue=9.53e-05;sequence=GACAAC;
PF3D7_0609200	fimo	nucleotide_motif	803	808	26.8	+	.	Name=PF3D7_0516800-D2_PF3D7_0609200+;Alias=;ID=PF3D7_0516800-D2-2-PF3D7_0609200;pvalue=0.00206;sequence=TACACC;
PF3D7_0609300	fimo	nucleotide_motif	622	627	32.9	+	.	Name=PF3D7_0516800-D2_PF3D7_0609300+;Alias=;ID=PF3D7_0516800-D2-1-PF3D7_0609300;pvalue=0.000517;sequence=GACATA;
PF3D7_0609300	fimo	nucleotide_motif	494	499	32.8	+	.	Name=PF3D7_0516800-D2_PF3D7_0609300+;Alias=;ID=PF3D7_0516800-D2-2-PF3D7_0609300;pvalue=0.000521;sequence=GCCTTC;
PF3D7_0609300	fimo	nucleotide_motif	90	95	31.7	-	.	Name=PF3D7_0516800-D2_PF3D7_0609300-;Alias=;ID=PF3D7_0516800-D2-3-PF3D7_0609300;pvalue=0.000683;sequence=AACATC;
PF3D7_0609300	fimo	nucleotide_motif	734	739	28.9	-	.	Name=PF3D7_0516800-D2_PF3D7_0609300-;Alias=;ID=PF3D7_0516800-D2-4-PF3D7_0609300;pvalue=0.00127;sequence=GAAATC;
PF3D7_0609300	fimo	nucleotide_motif	619	624	28.6	-	.	Name=PF3D7_0516800-D2_PF3D7_0609300-;Alias=;ID=PF3D7_0516800-D2-5-PF3D7_0609300;pvalue=0.00139;sequence=GTCAAC;
PF3D7_0609300	fimo	nucleotide_motif	567	572	27.8	-	.	Name=PF3D7_0516800-D2_PF3D7_0609300-;Alias=;ID=PF3D7_0516800-D2-6-PF3D7_0609300;pvalue=0.00164;sequence=GACGTA;
PF3D7_0609300	fimo	nucleotide_motif	567	572	26.8	+	.	Name=PF3D7_0516800-D2_PF3D7_0609300+;Alias=;ID=PF3D7_0516800-D2-7-PF3D7_0609300;pvalue=0.00209;sequence=TACGTC;
PF3D7_0609300	fimo	nucleotide_motif	734	739	25.5	+	.	Name=PF3D7_0516800-D2_PF3D7_0609300+;Alias=;ID=PF3D7_0516800-D2-8-PF3D7_0609300;pvalue=0.00281;sequence=GATTTC;
PF3D7_0609300	fimo	nucleotide_motif	528	533	24.8	-	.	Name=PF3D7_0516800-D2_PF3D7_0609300-;Alias=;ID=PF3D7_0516800-D2-9-PF3D7_0609300;pvalue=0.00329;sequence=GGCATT;
PF3D7_0609300	fimo	nucleotide_motif	769	774	24.2	+	.	Name=PF3D7_0516800-D2_PF3D7_0609300+;Alias=;ID=PF3D7_0516800-D2-10-PF3D7_0609300;pvalue=0.00383;sequence=CACATA;
PF3D7_0609300	fimo	nucleotide_motif	153	158	23.8	+	.	Name=PF3D7_0516800-D2_PF3D7_0609300+;Alias=;ID=PF3D7_0516800-D2-11-PF3D7_0609300;pvalue=0.00417;sequence=GACTTA;
PF3D7_0609400	fimo	nucleotide_motif	837	842	30.5	-	.	Name=PF3D7_0516800-D2_PF3D7_0609400-;Alias=;ID=PF3D7_0516800-D2-1-PF3D7_0609400;pvalue=0.000894;sequence=GGCAAC;
PF3D7_0609400	fimo	nucleotide_motif	118	123	29.7	-	.	Name=PF3D7_0516800-D2_PF3D7_0609400-;Alias=;ID=PF3D7_0516800-D2-2-PF3D7_0609400;pvalue=0.00106;sequence=GACATT;
PF3D7_0609400	fimo	nucleotide_motif	605	610	29.6	-	.	Name=PF3D7_0516800-D2_PF3D7_0609400-;Alias=;ID=PF3D7_0516800-D2-3-PF3D7_0609400;pvalue=0.0011;sequence=GCCATA;
PF3D7_0609400	fimo	nucleotide_motif	327	332	28.9	+	.	Name=PF3D7_0516800-D2_PF3D7_0609400+;Alias=;ID=PF3D7_0516800-D2-4-PF3D7_0609400;pvalue=0.00127;sequence=GAAATC;
PF3D7_0609400	fimo	nucleotide_motif	159	164	27.8	-	.	Name=PF3D7_0516800-D2_PF3D7_0609400-;Alias=;ID=PF3D7_0516800-D2-5-PF3D7_0609400;pvalue=0.00164;sequence=GACGTA;
PF3D7_0609400	fimo	nucleotide_motif	418	423	27.7	+	.	Name=PF3D7_0516800-D2_PF3D7_0609400+;Alias=;ID=PF3D7_0516800-D2-6-PF3D7_0609400;pvalue=0.00169;sequence=GCCGTG;
PF3D7_0609400	fimo	nucleotide_motif	971	976	26.9	-	.	Name=PF3D7_0516800-D2_PF3D7_0609400-;Alias=;ID=PF3D7_0516800-D2-7-PF3D7_0609400;pvalue=0.00204;sequence=GTTATC;
PF3D7_0609400	fimo	nucleotide_motif	159	164	26.8	+	.	Name=PF3D7_0516800-D2_PF3D7_0609400+;Alias=;ID=PF3D7_0516800-D2-8-PF3D7_0609400;pvalue=0.00209;sequence=TACGTC;
PF3D7_0609400	fimo	nucleotide_motif	971	976	26.3	+	.	Name=PF3D7_0516800-D2_PF3D7_0609400+;Alias=;ID=PF3D7_0516800-D2-9-PF3D7_0609400;pvalue=0.00235;sequence=GATAAC;
PF3D7_0609400	fimo	nucleotide_motif	327	332	25.5	-	.	Name=PF3D7_0516800-D2_PF3D7_0609400-;Alias=;ID=PF3D7_0516800-D2-10-PF3D7_0609400;pvalue=0.00281;sequence=GATTTC;
PF3D7_0609400	fimo	nucleotide_motif	420	425	24.9	-	.	Name=PF3D7_0516800-D2_PF3D7_0609400-;Alias=;ID=PF3D7_0516800-D2-11-PF3D7_0609400;pvalue=0.00326;sequence=GGCACG;
PF3D7_0609400	fimo	nucleotide_motif	418	423	24.6	-	.	Name=PF3D7_0516800-D2_PF3D7_0609400-;Alias=;ID=PF3D7_0516800-D2-12-PF3D7_0609400;pvalue=0.00346;sequence=CACGGC;
PF3D7_0609400	fimo	nucleotide_motif	820	825	24.2	-	.	Name=PF3D7_0516800-D2_PF3D7_0609400-;Alias=;ID=PF3D7_0516800-D2-13-PF3D7_0609400;pvalue=0.00383;sequence=CACATA;
PF3D7_0609400	fimo	nucleotide_motif	976	981	24.2	+	.	Name=PF3D7_0516800-D2_PF3D7_0609400+;Alias=;ID=PF3D7_0516800-D2-14-PF3D7_0609400;pvalue=0.00383;sequence=CACATA;
PF3D7_0609500	fimo	nucleotide_motif	62	67	30.5	+	.	Name=PF3D7_0516800-D2_PF3D7_0609500+;Alias=;ID=PF3D7_0516800-D2-1-PF3D7_0609500;pvalue=0.000894;sequence=GGCAAC;
PF3D7_0609500	fimo	nucleotide_motif	781	786	29.7	+	.	Name=PF3D7_0516800-D2_PF3D7_0609500+;Alias=;ID=PF3D7_0516800-D2-2-PF3D7_0609500;pvalue=0.00106;sequence=GACATT;
PF3D7_0609500	fimo	nucleotide_motif	294	299	29.6	+	.	Name=PF3D7_0516800-D2_PF3D7_0609500+;Alias=;ID=PF3D7_0516800-D2-3-PF3D7_0609500;pvalue=0.0011;sequence=GCCATA;
PF3D7_0609500	fimo	nucleotide_motif	572	577	28.9	-	.	Name=PF3D7_0516800-D2_PF3D7_0609500-;Alias=;ID=PF3D7_0516800-D2-4-PF3D7_0609500;pvalue=0.00127;sequence=GAAATC;
PF3D7_0609500	fimo	nucleotide_motif	740	745	27.8	+	.	Name=PF3D7_0516800-D2_PF3D7_0609500+;Alias=;ID=PF3D7_0516800-D2-5-PF3D7_0609500;pvalue=0.00164;sequence=GACGTA;
PF3D7_0609500	fimo	nucleotide_motif	481	486	27.7	-	.	Name=PF3D7_0516800-D2_PF3D7_0609500-;Alias=;ID=PF3D7_0516800-D2-6-PF3D7_0609500;pvalue=0.00169;sequence=GCCGTG;
PF3D7_0609500	fimo	nucleotide_motif	740	745	26.8	-	.	Name=PF3D7_0516800-D2_PF3D7_0609500-;Alias=;ID=PF3D7_0516800-D2-7-PF3D7_0609500;pvalue=0.00209;sequence=TACGTC;
PF3D7_0609500	fimo	nucleotide_motif	572	577	25.5	+	.	Name=PF3D7_0516800-D2_PF3D7_0609500+;Alias=;ID=PF3D7_0516800-D2-8-PF3D7_0609500;pvalue=0.00281;sequence=GATTTC;
PF3D7_0609500	fimo	nucleotide_motif	479	484	24.9	+	.	Name=PF3D7_0516800-D2_PF3D7_0609500+;Alias=;ID=PF3D7_0516800-D2-9-PF3D7_0609500;pvalue=0.00326;sequence=GGCACG;
PF3D7_0609500	fimo	nucleotide_motif	481	486	24.6	+	.	Name=PF3D7_0516800-D2_PF3D7_0609500+;Alias=;ID=PF3D7_0516800-D2-10-PF3D7_0609500;pvalue=0.00346;sequence=CACGGC;
PF3D7_0609500	fimo	nucleotide_motif	79	84	24.2	+	.	Name=PF3D7_0516800-D2_PF3D7_0609500+;Alias=;ID=PF3D7_0516800-D2-11-PF3D7_0609500;pvalue=0.00383;sequence=CACATA;
PF3D7_0609500	fimo	nucleotide_motif	905	910	24.2	+	.	Name=PF3D7_0516800-D2_PF3D7_0609500+;Alias=;ID=PF3D7_0516800-D2-12-PF3D7_0609500;pvalue=0.00383;sequence=CACATA;
PF3D7_0609600	fimo	nucleotide_motif	680	685	46.2	-	.	Name=PF3D7_0516800-D2_PF3D7_0609600-;Alias=;ID=PF3D7_0516800-D2-1-PF3D7_0609600;pvalue=2.41e-05;sequence=GACATC;
PF3D7_0609600	fimo	nucleotide_motif	995	1000	37.7	-	.	Name=PF3D7_0516800-D2_PF3D7_0609600-;Alias=;ID=PF3D7_0516800-D2-2-PF3D7_0609600;pvalue=0.000168;sequence=GACATG;
PF3D7_0609600	fimo	nucleotide_motif	708	713	32.9	+	.	Name=PF3D7_0516800-D2_PF3D7_0609600+;Alias=;ID=PF3D7_0516800-D2-3-PF3D7_0609600;pvalue=0.000517;sequence=GACATA;
PF3D7_0609600	fimo	nucleotide_motif	680	685	28.8	+	.	Name=PF3D7_0516800-D2_PF3D7_0609600+;Alias=;ID=PF3D7_0516800-D2-4-PF3D7_0609600;pvalue=0.00133;sequence=GATGTC;
PF3D7_0609600	fimo	nucleotide_motif	862	867	27.9	+	.	Name=PF3D7_0516800-D2_PF3D7_0609600+;Alias=;ID=PF3D7_0516800-D2-5-PF3D7_0609600;pvalue=0.00161;sequence=GACACA;
PF3D7_0609600	fimo	nucleotide_motif	516	521	27.5	-	.	Name=PF3D7_0516800-D2_PF3D7_0609600-;Alias=;ID=PF3D7_0516800-D2-6-PF3D7_0609600;pvalue=0.00179;sequence=CACATG;
PF3D7_0609600	fimo	nucleotide_motif	993	998	27.5	+	.	Name=PF3D7_0516800-D2_PF3D7_0609600+;Alias=;ID=PF3D7_0516800-D2-7-PF3D7_0609600;pvalue=0.00179;sequence=CACATG;
PF3D7_0609600	fimo	nucleotide_motif	97	102	25.8	+	.	Name=PF3D7_0516800-D2_PF3D7_0609600+;Alias=;ID=PF3D7_0516800-D2-8-PF3D7_0609600;pvalue=0.00261;sequence=CATATC;
PF3D7_0609600	fimo	nucleotide_motif	155	160	25.8	-	.	Name=PF3D7_0516800-D2_PF3D7_0609600-;Alias=;ID=PF3D7_0516800-D2-9-PF3D7_0609600;pvalue=0.00261;sequence=CATATC;
PF3D7_0609600	fimo	nucleotide_motif	97	102	25.3	-	.	Name=PF3D7_0516800-D2_PF3D7_0609600-;Alias=;ID=PF3D7_0516800-D2-10-PF3D7_0609600;pvalue=0.00297;sequence=GATATG;
PF3D7_0609600	fimo	nucleotide_motif	155	160	25.3	+	.	Name=PF3D7_0516800-D2_PF3D7_0609600+;Alias=;ID=PF3D7_0516800-D2-11-PF3D7_0609600;pvalue=0.00297;sequence=GATATG;
PF3D7_0609600	fimo	nucleotide_motif	119	124	25.2	-	.	Name=PF3D7_0516800-D2_PF3D7_0609600-;Alias=;ID=PF3D7_0516800-D2-12-PF3D7_0609600;pvalue=0.00302;sequence=GACACT;
PF3D7_0609600	fimo	nucleotide_motif	464	469	25.1	+	.	Name=PF3D7_0516800-D2_PF3D7_0609600+;Alias=;ID=PF3D7_0516800-D2-13-PF3D7_0609600;pvalue=0.00307;sequence=TACAGC;
PF3D7_0609600	fimo	nucleotide_motif	62	67	24.2	-	.	Name=PF3D7_0516800-D2_PF3D7_0609600-;Alias=;ID=PF3D7_0516800-D2-14-PF3D7_0609600;pvalue=0.00383;sequence=CACATA;
PF3D7_0609600	fimo	nucleotide_motif	157	162	24.2	-	.	Name=PF3D7_0516800-D2_PF3D7_0609600-;Alias=;ID=PF3D7_0516800-D2-15-PF3D7_0609600;pvalue=0.00383;sequence=CACATA;
PF3D7_0609600	fimo	nucleotide_motif	219	224	24.2	+	.	Name=PF3D7_0516800-D2_PF3D7_0609600+;Alias=;ID=PF3D7_0516800-D2-16-PF3D7_0609600;pvalue=0.00383;sequence=CACATA;
PF3D7_0609600	fimo	nucleotide_motif	133	138	24	+	.	Name=PF3D7_0516800-D2_PF3D7_0609600+;Alias=;ID=PF3D7_0516800-D2-17-PF3D7_0609600;pvalue=0.00399;sequence=TTCATC;
PF3D7_0609600	fimo	nucleotide_motif	662	667	24	+	.	Name=PF3D7_0516800-D2_PF3D7_0609600+;Alias=;ID=PF3D7_0516800-D2-18-PF3D7_0609600;pvalue=0.00399;sequence=TTCATC;
PF3D7_0609700	fimo	nucleotide_motif	564	569	28.3	-	.	Name=PF3D7_0516800-D2_PF3D7_0609700-;Alias=;ID=PF3D7_0516800-D2-1-PF3D7_0609700;pvalue=0.00149;sequence=GTCTTC;
PF3D7_0609700	fimo	nucleotide_motif	814	819	27.2	+	.	Name=PF3D7_0516800-D2_PF3D7_0609700+;Alias=;ID=PF3D7_0516800-D2-2-PF3D7_0609700;pvalue=0.00188;sequence=GACTTG;
PF3D7_0609700	fimo	nucleotide_motif	567	572	26.6	+	.	Name=PF3D7_0516800-D2_PF3D7_0609700+;Alias=;ID=PF3D7_0516800-D2-3-PF3D7_0609700;pvalue=0.00216;sequence=GACAGA;
PF3D7_0609700	fimo	nucleotide_motif	878	883	26.6	-	.	Name=PF3D7_0516800-D2_PF3D7_0609700-;Alias=;ID=PF3D7_0516800-D2-4-PF3D7_0609700;pvalue=0.00219;sequence=AGCATC;
PF3D7_0609700	fimo	nucleotide_motif	319	324	24.6	-	.	Name=PF3D7_0516800-D2_PF3D7_0609700-;Alias=;ID=PF3D7_0516800-D2-5-PF3D7_0609700;pvalue=0.00345;sequence=GACAAA;
PF3D7_0609700	fimo	nucleotide_motif	598	603	24.6	+	.	Name=PF3D7_0516800-D2_PF3D7_0609700+;Alias=;ID=PF3D7_0516800-D2-6-PF3D7_0609700;pvalue=0.00345;sequence=GACAAA;
PF3D7_0609700	fimo	nucleotide_motif	924	929	24.2	+	.	Name=PF3D7_0516800-D2_PF3D7_0609700+;Alias=;ID=PF3D7_0516800-D2-7-PF3D7_0609700;pvalue=0.00383;sequence=CACATA;
PF3D7_0609700	fimo	nucleotide_motif	749	754	24	-	.	Name=PF3D7_0516800-D2_PF3D7_0609700-;Alias=;ID=PF3D7_0516800-D2-8-PF3D7_0609700;pvalue=0.00399;sequence=TTCATC;
PF3D7_0609700	fimo	nucleotide_motif	324	329	23.8	+	.	Name=PF3D7_0516800-D2_PF3D7_0609700+;Alias=;ID=PF3D7_0516800-D2-9-PF3D7_0609700;pvalue=0.00417;sequence=CCCATG;
PF3D7_0609700	fimo	nucleotide_motif	621	626	23.8	+	.	Name=PF3D7_0516800-D2_PF3D7_0609700+;Alias=;ID=PF3D7_0516800-D2-10-PF3D7_0609700;pvalue=0.00418;sequence=ACCACC;
PF3D7_0609800	fimo	nucleotide_motif	368	373	26.1	-	.	Name=PF3D7_0516800-D2_PF3D7_0609800-;Alias=;ID=PF3D7_0516800-D2-1-PF3D7_0609800;pvalue=0.00242;sequence=TGCATC;
PF3D7_0609800	fimo	nucleotide_motif	293	298	25.8	+	.	Name=PF3D7_0516800-D2_PF3D7_0609800+;Alias=;ID=PF3D7_0516800-D2-2-PF3D7_0609800;pvalue=0.00261;sequence=CATATC;
PF3D7_0609800	fimo	nucleotide_motif	293	298	25.3	-	.	Name=PF3D7_0516800-D2_PF3D7_0609800-;Alias=;ID=PF3D7_0516800-D2-3-PF3D7_0609800;pvalue=0.00297;sequence=GATATG;
PF3D7_0609800	fimo	nucleotide_motif	557	562	24.2	+	.	Name=PF3D7_0516800-D2_PF3D7_0609800+;Alias=;ID=PF3D7_0516800-D2-4-PF3D7_0609800;pvalue=0.00383;sequence=CACATA;
PF3D7_0609800	fimo	nucleotide_motif	800	805	24.2	-	.	Name=PF3D7_0516800-D2_PF3D7_0609800-;Alias=;ID=PF3D7_0516800-D2-5-PF3D7_0609800;pvalue=0.00383;sequence=CACATA;
PF3D7_0609900	fimo	nucleotide_motif	453	458	30.5	-	.	Name=PF3D7_0516800-D2_PF3D7_0609900-;Alias=;ID=PF3D7_0516800-D2-1-PF3D7_0609900;pvalue=0.000894;sequence=GGCAAC;
PF3D7_0609900	fimo	nucleotide_motif	746	751	29.7	-	.	Name=PF3D7_0516800-D2_PF3D7_0609900-;Alias=;ID=PF3D7_0516800-D2-2-PF3D7_0609900;pvalue=0.00106;sequence=GACATT;
PF3D7_0609900	fimo	nucleotide_motif	227	232	27.8	-	.	Name=PF3D7_0516800-D2_PF3D7_0609900-;Alias=;ID=PF3D7_0516800-D2-3-PF3D7_0609900;pvalue=0.00166;sequence=GACTAC;
PF3D7_0609900	fimo	nucleotide_motif	378	383	26.1	+	.	Name=PF3D7_0516800-D2_PF3D7_0609900+;Alias=;ID=PF3D7_0516800-D2-4-PF3D7_0609900;pvalue=0.00242;sequence=TGCATC;
PF3D7_0609900	fimo	nucleotide_motif	456	461	24.5	+	.	Name=PF3D7_0516800-D2_PF3D7_0609900+;Alias=;ID=PF3D7_0516800-D2-5-PF3D7_0609900;pvalue=0.00351;sequence=GCCAAG;
PF3D7_0610000	fimo	nucleotide_motif	406	411	34.5	+	.	Name=PF3D7_0516800-D2_PF3D7_0610000+;Alias=;ID=PF3D7_0516800-D2-1-PF3D7_0610000;pvalue=0.000351;sequence=GATATC;
PF3D7_0610000	fimo	nucleotide_motif	406	411	34.5	-	.	Name=PF3D7_0516800-D2_PF3D7_0610000-;Alias=;ID=PF3D7_0516800-D2-2-PF3D7_0610000;pvalue=0.000351;sequence=GATATC;
PF3D7_0610000	fimo	nucleotide_motif	375	380	30.5	-	.	Name=PF3D7_0516800-D2_PF3D7_0610000-;Alias=;ID=PF3D7_0516800-D2-3-PF3D7_0610000;pvalue=0.000883;sequence=CACACC;
PF3D7_0610000	fimo	nucleotide_motif	298	303	28.8	+	.	Name=PF3D7_0516800-D2_PF3D7_0610000+;Alias=;ID=PF3D7_0516800-D2-4-PF3D7_0610000;pvalue=0.0013;sequence=GATACC;
PF3D7_0610000	fimo	nucleotide_motif	298	303	28.5	-	.	Name=PF3D7_0516800-D2_PF3D7_0610000-;Alias=;ID=PF3D7_0516800-D2-5-PF3D7_0610000;pvalue=0.00141;sequence=GGTATC;
PF3D7_0610000	fimo	nucleotide_motif	725	730	25.8	-	.	Name=PF3D7_0516800-D2_PF3D7_0610000-;Alias=;ID=PF3D7_0516800-D2-6-PF3D7_0610000;pvalue=0.00261;sequence=CATATC;
PF3D7_0610000	fimo	nucleotide_motif	725	730	25.3	+	.	Name=PF3D7_0516800-D2_PF3D7_0610000+;Alias=;ID=PF3D7_0516800-D2-7-PF3D7_0610000;pvalue=0.00297;sequence=GATATG;
PF3D7_0610000	fimo	nucleotide_motif	488	493	24.2	+	.	Name=PF3D7_0516800-D2_PF3D7_0610000+;Alias=;ID=PF3D7_0516800-D2-8-PF3D7_0610000;pvalue=0.00383;sequence=CACATA;
PF3D7_0610100	fimo	nucleotide_motif	849	854	31.7	-	.	Name=PF3D7_0516800-D2_PF3D7_0610100-;Alias=;ID=PF3D7_0516800-D2-1-PF3D7_0610100;pvalue=0.000683;sequence=AACATC;
PF3D7_0610100	fimo	nucleotide_motif	416	421	28.6	-	.	Name=PF3D7_0516800-D2_PF3D7_0610100-;Alias=;ID=PF3D7_0516800-D2-2-PF3D7_0610100;pvalue=0.00139;sequence=GTCAAC;
PF3D7_0610100	fimo	nucleotide_motif	452	457	27.4	+	.	Name=PF3D7_0516800-D2_PF3D7_0610100+;Alias=;ID=PF3D7_0516800-D2-3-PF3D7_0610100;pvalue=0.00181;sequence=GGCATA;
PF3D7_0610200	fimo	nucleotide_motif	806	811	32.9	-	.	Name=PF3D7_0516800-D2_PF3D7_0610200-;Alias=;ID=PF3D7_0516800-D2-1-PF3D7_0610200;pvalue=0.000517;sequence=GACATA;
PF3D7_0610200	fimo	nucleotide_motif	820	825	29.6	-	.	Name=PF3D7_0516800-D2_PF3D7_0610200-;Alias=;ID=PF3D7_0516800-D2-2-PF3D7_0610200;pvalue=0.0011;sequence=GCCATA;
PF3D7_0610200	fimo	nucleotide_motif	348	353	28.8	-	.	Name=PF3D7_0516800-D2_PF3D7_0610200-;Alias=;ID=PF3D7_0516800-D2-3-PF3D7_0610200;pvalue=0.0013;sequence=GATACC;
PF3D7_0610200	fimo	nucleotide_motif	348	353	28.5	+	.	Name=PF3D7_0516800-D2_PF3D7_0610200+;Alias=;ID=PF3D7_0516800-D2-4-PF3D7_0610200;pvalue=0.00141;sequence=GGTATC;
PF3D7_0610200	fimo	nucleotide_motif	728	733	27.3	-	.	Name=PF3D7_0516800-D2_PF3D7_0610200-;Alias=;ID=PF3D7_0516800-D2-5-PF3D7_0610200;pvalue=0.00186;sequence=AACGTC;
PF3D7_0610200	fimo	nucleotide_motif	475	480	25.8	+	.	Name=PF3D7_0516800-D2_PF3D7_0610200+;Alias=;ID=PF3D7_0516800-D2-6-PF3D7_0610200;pvalue=0.00261;sequence=CATATC;
PF3D7_0610200	fimo	nucleotide_motif	475	480	25.3	-	.	Name=PF3D7_0516800-D2_PF3D7_0610200-;Alias=;ID=PF3D7_0516800-D2-7-PF3D7_0610200;pvalue=0.00297;sequence=GATATG;
PF3D7_0610200	fimo	nucleotide_motif	728	733	25.2	+	.	Name=PF3D7_0516800-D2_PF3D7_0610200+;Alias=;ID=PF3D7_0516800-D2-8-PF3D7_0610200;pvalue=0.00304;sequence=GACGTT;
PF3D7_0610200	fimo	nucleotide_motif	209	214	24	+	.	Name=PF3D7_0516800-D2_PF3D7_0610200+;Alias=;ID=PF3D7_0516800-D2-9-PF3D7_0610200;pvalue=0.00399;sequence=TTCATC;
PF3D7_0610400	fimo	nucleotide_motif	41	46	46.2	+	.	Name=PF3D7_0516800-D2_PF3D7_0610400+;Alias=;ID=PF3D7_0516800-D2-1-PF3D7_0610400;pvalue=2.41e-05;sequence=GACATC;
PF3D7_0610400	fimo	nucleotide_motif	525	530	32.9	+	.	Name=PF3D7_0516800-D2_PF3D7_0610400+;Alias=;ID=PF3D7_0516800-D2-2-PF3D7_0610400;pvalue=0.000517;sequence=GACATA;
PF3D7_0610400	fimo	nucleotide_motif	300	305	29.6	+	.	Name=PF3D7_0516800-D2_PF3D7_0610400+;Alias=;ID=PF3D7_0516800-D2-3-PF3D7_0610400;pvalue=0.0011;sequence=GCCATA;
PF3D7_0610400	fimo	nucleotide_motif	41	46	28.8	-	.	Name=PF3D7_0516800-D2_PF3D7_0610400-;Alias=;ID=PF3D7_0516800-D2-4-PF3D7_0610400;pvalue=0.00133;sequence=GATGTC;
PF3D7_0610400	fimo	nucleotide_motif	899	904	27.7	-	.	Name=PF3D7_0516800-D2_PF3D7_0610400-;Alias=;ID=PF3D7_0516800-D2-5-PF3D7_0610400;pvalue=0.00169;sequence=GACAAG;
PF3D7_0610400	fimo	nucleotide_motif	533	538	27.5	+	.	Name=PF3D7_0516800-D2_PF3D7_0610400+;Alias=;ID=PF3D7_0516800-D2-6-PF3D7_0610400;pvalue=0.00179;sequence=CACATG;
PF3D7_0610400	fimo	nucleotide_motif	53	58	26.7	+	.	Name=PF3D7_0516800-D2_PF3D7_0610400+;Alias=;ID=PF3D7_0516800-D2-7-PF3D7_0610400;pvalue=0.00214;sequence=GCAATC;
PF3D7_0610400	fimo	nucleotide_motif	559	564	26.7	+	.	Name=PF3D7_0516800-D2_PF3D7_0610400+;Alias=;ID=PF3D7_0516800-D2-8-PF3D7_0610400;pvalue=0.00214;sequence=GCAATC;
PF3D7_0610400	fimo	nucleotide_motif	522	527	24.9	-	.	Name=PF3D7_0516800-D2_PF3D7_0610400-;Alias=;ID=PF3D7_0516800-D2-9-PF3D7_0610400;pvalue=0.00323;sequence=GTCATA;
PF3D7_0610400	fimo	nucleotide_motif	902	907	24.9	+	.	Name=PF3D7_0516800-D2_PF3D7_0610400+;Alias=;ID=PF3D7_0516800-D2-10-PF3D7_0610400;pvalue=0.00323;sequence=GTCATA;
PF3D7_0610400	fimo	nucleotide_motif	908	913	24.2	+	.	Name=PF3D7_0516800-D2_PF3D7_0610400+;Alias=;ID=PF3D7_0516800-D2-11-PF3D7_0610400;pvalue=0.00383;sequence=CACATA;
PF3D7_0610500	fimo	nucleotide_motif	325	330	24.6	-	.	Name=PF3D7_0516800-D2_PF3D7_0610500-;Alias=;ID=PF3D7_0516800-D2-1-PF3D7_0610500;pvalue=0.00348;sequence=GAAACC;
PF3D7_0610600	fimo	nucleotide_motif	881	886	32.9	+	.	Name=PF3D7_0516800-D2_PF3D7_0610600+;Alias=;ID=PF3D7_0516800-D2-1-PF3D7_0610600;pvalue=0.000517;sequence=GACATA;
PF3D7_0610600	fimo	nucleotide_motif	742	747	28	+	.	Name=PF3D7_0516800-D2_PF3D7_0610600+;Alias=;ID=PF3D7_0516800-D2-2-PF3D7_0610600;pvalue=0.00157;sequence=GTCATG;
PF3D7_0610600	fimo	nucleotide_motif	853	858	27.5	-	.	Name=PF3D7_0516800-D2_PF3D7_0610600-;Alias=;ID=PF3D7_0516800-D2-3-PF3D7_0610600;pvalue=0.00179;sequence=CACATG;
PF3D7_0610600	fimo	nucleotide_motif	559	564	26.8	-	.	Name=PF3D7_0516800-D2_PF3D7_0610600-;Alias=;ID=PF3D7_0516800-D2-4-PF3D7_0610600;pvalue=0.00206;sequence=TACACC;
PF3D7_0610600	fimo	nucleotide_motif	909	914	25.8	+	.	Name=PF3D7_0516800-D2_PF3D7_0610600+;Alias=;ID=PF3D7_0516800-D2-5-PF3D7_0610600;pvalue=0.00261;sequence=CATATC;
PF3D7_0610600	fimo	nucleotide_motif	909	914	25.3	-	.	Name=PF3D7_0516800-D2_PF3D7_0610600-;Alias=;ID=PF3D7_0516800-D2-6-PF3D7_0610600;pvalue=0.00297;sequence=GATATG;
PF3D7_0610600	fimo	nucleotide_motif	339	344	24.9	-	.	Name=PF3D7_0516800-D2_PF3D7_0610600-;Alias=;ID=PF3D7_0516800-D2-7-PF3D7_0610600;pvalue=0.00323;sequence=GTCATA;
PF3D7_0610600	fimo	nucleotide_motif	750	755	24.6	-	.	Name=PF3D7_0516800-D2_PF3D7_0610600-;Alias=;ID=PF3D7_0516800-D2-8-PF3D7_0610600;pvalue=0.00348;sequence=GAAACC;
PF3D7_0610600	fimo	nucleotide_motif	546	551	24	-	.	Name=PF3D7_0516800-D2_PF3D7_0610600-;Alias=;ID=PF3D7_0516800-D2-9-PF3D7_0610600;pvalue=0.00399;sequence=TTCATC;
PF3D7_0610700	fimo	nucleotide_motif	974	979	34.5	+	.	Name=PF3D7_0516800-D2_PF3D7_0610700+;Alias=;ID=PF3D7_0516800-D2-1-PF3D7_0610700;pvalue=0.000351;sequence=GATATC;
PF3D7_0610700	fimo	nucleotide_motif	974	979	34.5	-	.	Name=PF3D7_0516800-D2_PF3D7_0610700-;Alias=;ID=PF3D7_0516800-D2-2-PF3D7_0610700;pvalue=0.000351;sequence=GATATC;
PF3D7_0610700	fimo	nucleotide_motif	483	488	32.9	+	.	Name=PF3D7_0516800-D2_PF3D7_0610700+;Alias=;ID=PF3D7_0516800-D2-3-PF3D7_0610700;pvalue=0.000517;sequence=GACATA;
PF3D7_0610700	fimo	nucleotide_motif	675	680	29.7	-	.	Name=PF3D7_0516800-D2_PF3D7_0610700-;Alias=;ID=PF3D7_0516800-D2-4-PF3D7_0610700;pvalue=0.00107;sequence=GGCTTC;
PF3D7_0610700	fimo	nucleotide_motif	678	683	29.6	+	.	Name=PF3D7_0516800-D2_PF3D7_0610700+;Alias=;ID=PF3D7_0516800-D2-5-PF3D7_0610700;pvalue=0.0011;sequence=GCCATA;
PF3D7_0610700	fimo	nucleotide_motif	765	770	27.7	+	.	Name=PF3D7_0516800-D2_PF3D7_0610700+;Alias=;ID=PF3D7_0516800-D2-6-PF3D7_0610700;pvalue=0.00171;sequence=GCCATT;
PF3D7_0610700	fimo	nucleotide_motif	721	726	26.1	-	.	Name=PF3D7_0516800-D2_PF3D7_0610700-;Alias=;ID=PF3D7_0516800-D2-7-PF3D7_0610700;pvalue=0.00245;sequence=GAGTTC;
PF3D7_0610700	fimo	nucleotide_motif	159	164	25.8	-	.	Name=PF3D7_0516800-D2_PF3D7_0610700-;Alias=;ID=PF3D7_0516800-D2-8-PF3D7_0610700;pvalue=0.00261;sequence=CATATC;
PF3D7_0610700	fimo	nucleotide_motif	97	102	25.8	-	.	Name=PF3D7_0516800-D2_PF3D7_0610700-;Alias=;ID=PF3D7_0516800-D2-9-PF3D7_0610700;pvalue=0.00263;sequence=GAGATG;
PF3D7_0610700	fimo	nucleotide_motif	159	164	25.3	+	.	Name=PF3D7_0516800-D2_PF3D7_0610700+;Alias=;ID=PF3D7_0516800-D2-10-PF3D7_0610700;pvalue=0.00297;sequence=GATATG;
PF3D7_0610700	fimo	nucleotide_motif	480	485	24.9	-	.	Name=PF3D7_0516800-D2_PF3D7_0610700-;Alias=;ID=PF3D7_0516800-D2-11-PF3D7_0610700;pvalue=0.00323;sequence=GTCATA;
PF3D7_0610700	fimo	nucleotide_motif	651	656	24.2	+	.	Name=PF3D7_0516800-D2_PF3D7_0610700+;Alias=;ID=PF3D7_0516800-D2-12-PF3D7_0610700;pvalue=0.00383;sequence=CACATA;
PF3D7_0610700	fimo	nucleotide_motif	95	100	24	+	.	Name=PF3D7_0516800-D2_PF3D7_0610700+;Alias=;ID=PF3D7_0516800-D2-13-PF3D7_0610700;pvalue=0.00399;sequence=TTCATC;
PF3D7_0610700	fimo	nucleotide_motif	718	723	24	-	.	Name=PF3D7_0516800-D2_PF3D7_0610700-;Alias=;ID=PF3D7_0516800-D2-14-PF3D7_0610700;pvalue=0.00399;sequence=TTCATC;
PF3D7_0610800	fimo	nucleotide_motif	762	767	29.5	+	.	Name=PF3D7_0516800-D2_PF3D7_0610800+;Alias=;ID=PF3D7_0516800-D2-1-PF3D7_0610800;pvalue=0.00111;sequence=GAGACC;
PF3D7_0610800	fimo	nucleotide_motif	624	629	27.2	-	.	Name=PF3D7_0516800-D2_PF3D7_0610800-;Alias=;ID=PF3D7_0516800-D2-2-PF3D7_0610800;pvalue=0.00188;sequence=GACTTG;
PF3D7_0610800	fimo	nucleotide_motif	822	827	26.6	+	.	Name=PF3D7_0516800-D2_PF3D7_0610800+;Alias=;ID=PF3D7_0516800-D2-3-PF3D7_0610800;pvalue=0.00216;sequence=CCCCTC;
PF3D7_0610800	fimo	nucleotide_motif	627	632	24.9	+	.	Name=PF3D7_0516800-D2_PF3D7_0610800+;Alias=;ID=PF3D7_0516800-D2-4-PF3D7_0610800;pvalue=0.00323;sequence=GTCATA;
PF3D7_0610800	fimo	nucleotide_motif	264	269	24.4	-	.	Name=PF3D7_0516800-D2_PF3D7_0610800-;Alias=;ID=PF3D7_0516800-D2-5-PF3D7_0610800;pvalue=0.00367;sequence=ATCATC;
PF3D7_0610900	fimo	nucleotide_motif	826	831	31.6	-	.	Name=PF3D7_0516800-D2_PF3D7_0610900-;Alias=;ID=PF3D7_0516800-D2-1-PF3D7_0610900;pvalue=0.000686;sequence=GTCACC;
PF3D7_0610900	fimo	nucleotide_motif	329	334	28.9	+	.	Name=PF3D7_0516800-D2_PF3D7_0610900+;Alias=;ID=PF3D7_0516800-D2-2-PF3D7_0610900;pvalue=0.00127;sequence=GAAATC;
PF3D7_0610900	fimo	nucleotide_motif	413	418	26.2	+	.	Name=PF3D7_0516800-D2_PF3D7_0610900+;Alias=;ID=PF3D7_0516800-D2-3-PF3D7_0610900;pvalue=0.00238;sequence=CAGATC;
PF3D7_0610900	fimo	nucleotide_motif	229	234	25.8	-	.	Name=PF3D7_0516800-D2_PF3D7_0610900-;Alias=;ID=PF3D7_0516800-D2-4-PF3D7_0610900;pvalue=0.00261;sequence=CATATC;
PF3D7_0610900	fimo	nucleotide_motif	329	334	25.5	-	.	Name=PF3D7_0516800-D2_PF3D7_0610900-;Alias=;ID=PF3D7_0516800-D2-5-PF3D7_0610900;pvalue=0.00281;sequence=GATTTC;
PF3D7_0610900	fimo	nucleotide_motif	229	234	25.3	+	.	Name=PF3D7_0516800-D2_PF3D7_0610900+;Alias=;ID=PF3D7_0516800-D2-6-PF3D7_0610900;pvalue=0.00297;sequence=GATATG;
PF3D7_0610900	fimo	nucleotide_motif	829	834	24.6	+	.	Name=PF3D7_0516800-D2_PF3D7_0610900+;Alias=;ID=PF3D7_0516800-D2-7-PF3D7_0610900;pvalue=0.00345;sequence=GACAAA;
PF3D7_0610900	fimo	nucleotide_motif	393	398	24.4	-	.	Name=PF3D7_0516800-D2_PF3D7_0610900-;Alias=;ID=PF3D7_0516800-D2-8-PF3D7_0610900;pvalue=0.00367;sequence=ATCATC;
PF3D7_0611000	fimo	nucleotide_motif	5	10	32.9	-	.	Name=PF3D7_0516800-D2_PF3D7_0611000-;Alias=;ID=PF3D7_0516800-D2-1-PF3D7_0611000;pvalue=0.000517;sequence=GACATA;
PF3D7_0611000	fimo	nucleotide_motif	64	69	28.4	-	.	Name=PF3D7_0516800-D2_PF3D7_0611000-;Alias=;ID=PF3D7_0516800-D2-2-PF3D7_0611000;pvalue=0.00144;sequence=TCCATC;
PF3D7_0611000	fimo	nucleotide_motif	409	414	26.7	-	.	Name=PF3D7_0516800-D2_PF3D7_0611000-;Alias=;ID=PF3D7_0516800-D2-3-PF3D7_0611000;pvalue=0.00211;sequence=GAGAAC;
PF3D7_0611000	fimo	nucleotide_motif	664	669	26.7	+	.	Name=PF3D7_0516800-D2_PF3D7_0611000+;Alias=;ID=PF3D7_0516800-D2-4-PF3D7_0611000;pvalue=0.00214;sequence=GCAATC;
PF3D7_0611000	fimo	nucleotide_motif	896	901	26.7	-	.	Name=PF3D7_0516800-D2_PF3D7_0611000-;Alias=;ID=PF3D7_0516800-D2-5-PF3D7_0611000;pvalue=0.00214;sequence=GCAATC;
PF3D7_0611000	fimo	nucleotide_motif	24	29	26.6	+	.	Name=PF3D7_0516800-D2_PF3D7_0611000+;Alias=;ID=PF3D7_0516800-D2-6-PF3D7_0611000;pvalue=0.00219;sequence=AGCATC;
PF3D7_0611000	fimo	nucleotide_motif	21	26	25.5	+	.	Name=PF3D7_0516800-D2_PF3D7_0611000+;Alias=;ID=PF3D7_0516800-D2-7-PF3D7_0611000;pvalue=0.00281;sequence=AACAGC;
PF3D7_0611000	fimo	nucleotide_motif	123	128	24.9	-	.	Name=PF3D7_0516800-D2_PF3D7_0611000-;Alias=;ID=PF3D7_0516800-D2-8-PF3D7_0611000;pvalue=0.00323;sequence=GTCATA;
PF3D7_0611000	fimo	nucleotide_motif	983	988	24.9	+	.	Name=PF3D7_0516800-D2_PF3D7_0611000+;Alias=;ID=PF3D7_0516800-D2-9-PF3D7_0611000;pvalue=0.00323;sequence=GTCATA;
PF3D7_0611000	fimo	nucleotide_motif	126	131	24.6	+	.	Name=PF3D7_0516800-D2_PF3D7_0611000+;Alias=;ID=PF3D7_0516800-D2-10-PF3D7_0611000;pvalue=0.00345;sequence=GACAAA;
PF3D7_0611000	fimo	nucleotide_motif	577	582	24.2	+	.	Name=PF3D7_0516800-D2_PF3D7_0611000+;Alias=;ID=PF3D7_0516800-D2-11-PF3D7_0611000;pvalue=0.00383;sequence=CACATA;
PF3D7_0611000	fimo	nucleotide_motif	933	938	24	-	.	Name=PF3D7_0516800-D2_PF3D7_0611000-;Alias=;ID=PF3D7_0516800-D2-12-PF3D7_0611000;pvalue=0.00401;sequence=GACAGT;
PF3D7_0611100	fimo	nucleotide_motif	596	601	37.7	+	.	Name=PF3D7_0516800-D2_PF3D7_0611100+;Alias=;ID=PF3D7_0516800-D2-1-PF3D7_0611100;pvalue=0.000168;sequence=GACATG;
PF3D7_0611100	fimo	nucleotide_motif	862	867	34.5	+	.	Name=PF3D7_0516800-D2_PF3D7_0611100+;Alias=;ID=PF3D7_0516800-D2-2-PF3D7_0611100;pvalue=0.000351;sequence=GATATC;
PF3D7_0611100	fimo	nucleotide_motif	862	867	34.5	-	.	Name=PF3D7_0516800-D2_PF3D7_0611100-;Alias=;ID=PF3D7_0516800-D2-3-PF3D7_0611100;pvalue=0.000351;sequence=GATATC;
PF3D7_0611100	fimo	nucleotide_motif	479	484	28.6	+	.	Name=PF3D7_0516800-D2_PF3D7_0611100+;Alias=;ID=PF3D7_0516800-D2-4-PF3D7_0611100;pvalue=0.00139;sequence=GTCAAC;
PF3D7_0611100	fimo	nucleotide_motif	666	671	28.4	+	.	Name=PF3D7_0516800-D2_PF3D7_0611100+;Alias=;ID=PF3D7_0516800-D2-5-PF3D7_0611100;pvalue=0.00144;sequence=TCCATC;
PF3D7_0611100	fimo	nucleotide_motif	438	443	28.3	-	.	Name=PF3D7_0516800-D2_PF3D7_0611100-;Alias=;ID=PF3D7_0516800-D2-6-PF3D7_0611100;pvalue=0.00149;sequence=GTCTTC;
PF3D7_0611100	fimo	nucleotide_motif	441	446	27.3	-	.	Name=PF3D7_0516800-D2_PF3D7_0611100-;Alias=;ID=PF3D7_0516800-D2-7-PF3D7_0611100;pvalue=0.00186;sequence=AACGTC;
PF3D7_0611100	fimo	nucleotide_motif	577	582	26.6	-	.	Name=PF3D7_0516800-D2_PF3D7_0611100-;Alias=;ID=PF3D7_0516800-D2-8-PF3D7_0611100;pvalue=0.00216;sequence=CCCCTC;
PF3D7_0611100	fimo	nucleotide_motif	441	446	25.2	+	.	Name=PF3D7_0516800-D2_PF3D7_0611100+;Alias=;ID=PF3D7_0516800-D2-9-PF3D7_0611100;pvalue=0.00304;sequence=GACGTT;
PF3D7_0611100	fimo	nucleotide_motif	476	481	24.6	-	.	Name=PF3D7_0516800-D2_PF3D7_0611100-;Alias=;ID=PF3D7_0516800-D2-10-PF3D7_0611100;pvalue=0.00345;sequence=GACAAA;
PF3D7_0611100	fimo	nucleotide_motif	17	22	24.4	+	.	Name=PF3D7_0516800-D2_PF3D7_0611100+;Alias=;ID=PF3D7_0516800-D2-11-PF3D7_0611100;pvalue=0.00367;sequence=ATCATC;
PF3D7_0611100	fimo	nucleotide_motif	326	331	24.2	+	.	Name=PF3D7_0516800-D2_PF3D7_0611100+;Alias=;ID=PF3D7_0516800-D2-12-PF3D7_0611100;pvalue=0.00383;sequence=CACATA;
PF3D7_0611100	fimo	nucleotide_motif	103	108	24	-	.	Name=PF3D7_0516800-D2_PF3D7_0611100-;Alias=;ID=PF3D7_0516800-D2-13-PF3D7_0611100;pvalue=0.00401;sequence=GACAGT;
PF3D7_0611200	fimo	nucleotide_motif	369	374	37.7	-	.	Name=PF3D7_0516800-D2_PF3D7_0611200-;Alias=;ID=PF3D7_0516800-D2-1-PF3D7_0611200;pvalue=0.000168;sequence=GACATG;
PF3D7_0611200	fimo	nucleotide_motif	103	108	34.5	+	.	Name=PF3D7_0516800-D2_PF3D7_0611200+;Alias=;ID=PF3D7_0516800-D2-2-PF3D7_0611200;pvalue=0.000351;sequence=GATATC;
PF3D7_0611200	fimo	nucleotide_motif	103	108	34.5	-	.	Name=PF3D7_0516800-D2_PF3D7_0611200-;Alias=;ID=PF3D7_0516800-D2-3-PF3D7_0611200;pvalue=0.000351;sequence=GATATC;
PF3D7_0611200	fimo	nucleotide_motif	486	491	28.6	-	.	Name=PF3D7_0516800-D2_PF3D7_0611200-;Alias=;ID=PF3D7_0516800-D2-4-PF3D7_0611200;pvalue=0.00139;sequence=GTCAAC;
PF3D7_0611200	fimo	nucleotide_motif	299	304	28.4	-	.	Name=PF3D7_0516800-D2_PF3D7_0611200-;Alias=;ID=PF3D7_0516800-D2-5-PF3D7_0611200;pvalue=0.00144;sequence=TCCATC;
PF3D7_0611200	fimo	nucleotide_motif	527	532	28.3	+	.	Name=PF3D7_0516800-D2_PF3D7_0611200+;Alias=;ID=PF3D7_0516800-D2-6-PF3D7_0611200;pvalue=0.00149;sequence=GTCTTC;
PF3D7_0611200	fimo	nucleotide_motif	524	529	27.3	+	.	Name=PF3D7_0516800-D2_PF3D7_0611200+;Alias=;ID=PF3D7_0516800-D2-7-PF3D7_0611200;pvalue=0.00186;sequence=AACGTC;
PF3D7_0611200	fimo	nucleotide_motif	388	393	26.6	+	.	Name=PF3D7_0516800-D2_PF3D7_0611200+;Alias=;ID=PF3D7_0516800-D2-8-PF3D7_0611200;pvalue=0.00216;sequence=CCCCTC;
PF3D7_0611200	fimo	nucleotide_motif	524	529	25.2	-	.	Name=PF3D7_0516800-D2_PF3D7_0611200-;Alias=;ID=PF3D7_0516800-D2-9-PF3D7_0611200;pvalue=0.00304;sequence=GACGTT;
PF3D7_0611200	fimo	nucleotide_motif	489	494	24.6	+	.	Name=PF3D7_0516800-D2_PF3D7_0611200+;Alias=;ID=PF3D7_0516800-D2-10-PF3D7_0611200;pvalue=0.00345;sequence=GACAAA;
PF3D7_0611200	fimo	nucleotide_motif	948	953	24.4	-	.	Name=PF3D7_0516800-D2_PF3D7_0611200-;Alias=;ID=PF3D7_0516800-D2-11-PF3D7_0611200;pvalue=0.00367;sequence=ATCATC;
PF3D7_0611200	fimo	nucleotide_motif	639	644	24.2	-	.	Name=PF3D7_0516800-D2_PF3D7_0611200-;Alias=;ID=PF3D7_0516800-D2-12-PF3D7_0611200;pvalue=0.00383;sequence=CACATA;
PF3D7_0611200	fimo	nucleotide_motif	862	867	24	+	.	Name=PF3D7_0516800-D2_PF3D7_0611200+;Alias=;ID=PF3D7_0516800-D2-13-PF3D7_0611200;pvalue=0.00401;sequence=GACAGT;
PF3D7_0611300	fimo	nucleotide_motif	8	13	31.7	+	.	Name=PF3D7_0516800-D2_PF3D7_0611300+;Alias=;ID=PF3D7_0516800-D2-1-PF3D7_0611300;pvalue=0.000683;sequence=AACATC;
PF3D7_0611300	fimo	nucleotide_motif	23	28	30.7	-	.	Name=PF3D7_0516800-D2_PF3D7_0611300-;Alias=;ID=PF3D7_0516800-D2-2-PF3D7_0611300;pvalue=0.000847;sequence=TACATC;
PF3D7_0611300	fimo	nucleotide_motif	76	81	28.3	+	.	Name=PF3D7_0516800-D2_PF3D7_0611300+;Alias=;ID=PF3D7_0516800-D2-3-PF3D7_0611300;pvalue=0.00149;sequence=GAGCTC;
PF3D7_0611300	fimo	nucleotide_motif	76	81	28.3	-	.	Name=PF3D7_0516800-D2_PF3D7_0611300-;Alias=;ID=PF3D7_0516800-D2-4-PF3D7_0611300;pvalue=0.00149;sequence=GAGCTC;
PF3D7_0611300	fimo	nucleotide_motif	359	364	28.1	+	.	Name=PF3D7_0516800-D2_PF3D7_0611300+;Alias=;ID=PF3D7_0516800-D2-5-PF3D7_0611300;pvalue=0.00154;sequence=CACAAC;
PF3D7_0611300	fimo	nucleotide_motif	110	115	26.7	-	.	Name=PF3D7_0516800-D2_PF3D7_0611300-;Alias=;ID=PF3D7_0516800-D2-6-PF3D7_0611300;pvalue=0.00211;sequence=GAGAAC;
PF3D7_0611300	fimo	nucleotide_motif	702	707	26.7	+	.	Name=PF3D7_0516800-D2_PF3D7_0611300+;Alias=;ID=PF3D7_0516800-D2-7-PF3D7_0611300;pvalue=0.00211;sequence=GAGAAC;
PF3D7_0611300	fimo	nucleotide_motif	91	96	24.6	-	.	Name=PF3D7_0516800-D2_PF3D7_0611300-;Alias=;ID=PF3D7_0516800-D2-8-PF3D7_0611300;pvalue=0.00345;sequence=GACAAA;
PF3D7_0611300	fimo	nucleotide_motif	736	741	24.6	+	.	Name=PF3D7_0516800-D2_PF3D7_0611300+;Alias=;ID=PF3D7_0516800-D2-9-PF3D7_0611300;pvalue=0.00345;sequence=GACAAA;
PF3D7_0611400	fimo	nucleotide_motif	895	900	28.8	+	.	Name=PF3D7_0516800-D2_PF3D7_0611400+;Alias=;ID=PF3D7_0516800-D2-1-PF3D7_0611400;pvalue=0.0013;sequence=GATACC;
PF3D7_0611400	fimo	nucleotide_motif	895	900	28.5	-	.	Name=PF3D7_0516800-D2_PF3D7_0611400-;Alias=;ID=PF3D7_0516800-D2-2-PF3D7_0611400;pvalue=0.00141;sequence=GGTATC;
PF3D7_0611400	fimo	nucleotide_motif	485	490	27.4	-	.	Name=PF3D7_0516800-D2_PF3D7_0611400-;Alias=;ID=PF3D7_0516800-D2-3-PF3D7_0611400;pvalue=0.00181;sequence=GGCATA;
PF3D7_0611400	fimo	nucleotide_motif	965	970	26.2	-	.	Name=PF3D7_0516800-D2_PF3D7_0611400-;Alias=;ID=PF3D7_0516800-D2-4-PF3D7_0611400;pvalue=0.00238;sequence=CAGATC;
PF3D7_0611400	fimo	nucleotide_motif	133	138	26.1	+	.	Name=PF3D7_0516800-D2_PF3D7_0611400+;Alias=;ID=PF3D7_0516800-D2-5-PF3D7_0611400;pvalue=0.00245;sequence=GAGTTC;
PF3D7_0611400	fimo	nucleotide_motif	435	440	24.9	+	.	Name=PF3D7_0516800-D2_PF3D7_0611400+;Alias=;ID=PF3D7_0516800-D2-6-PF3D7_0611400;pvalue=0.00323;sequence=GTCATA;
PF3D7_0611400	fimo	nucleotide_motif	432	437	24.6	-	.	Name=PF3D7_0516800-D2_PF3D7_0611400-;Alias=;ID=PF3D7_0516800-D2-7-PF3D7_0611400;pvalue=0.00345;sequence=GACAAA;
PF3D7_0611400	fimo	nucleotide_motif	621	626	24.2	+	.	Name=PF3D7_0516800-D2_PF3D7_0611400+;Alias=;ID=PF3D7_0516800-D2-8-PF3D7_0611400;pvalue=0.00383;sequence=CACATA;
PF3D7_0611500	fimo	nucleotide_motif	30	35	32.9	-	.	Name=PF3D7_0516800-D2_PF3D7_0611500-;Alias=;ID=PF3D7_0516800-D2-1-PF3D7_0611500;pvalue=0.000517;sequence=GACATA;
PF3D7_0611500	fimo	nucleotide_motif	68	73	29.7	+	.	Name=PF3D7_0516800-D2_PF3D7_0611500+;Alias=;ID=PF3D7_0516800-D2-2-PF3D7_0611500;pvalue=0.00106;sequence=GACATT;
PF3D7_0611500	fimo	nucleotide_motif	255	260	26.9	-	.	Name=PF3D7_0516800-D2_PF3D7_0611500-;Alias=;ID=PF3D7_0516800-D2-3-PF3D7_0611500;pvalue=0.00204;sequence=GTTATC;
PF3D7_0611500	fimo	nucleotide_motif	255	260	26.3	+	.	Name=PF3D7_0516800-D2_PF3D7_0611500+;Alias=;ID=PF3D7_0516800-D2-4-PF3D7_0611500;pvalue=0.00235;sequence=GATAAC;
PF3D7_0611500	fimo	nucleotide_motif	772	777	24.6	+	.	Name=PF3D7_0516800-D2_PF3D7_0611500+;Alias=;ID=PF3D7_0516800-D2-5-PF3D7_0611500;pvalue=0.00345;sequence=GACAAA;
PF3D7_0611500	fimo	nucleotide_motif	406	411	24.2	-	.	Name=PF3D7_0516800-D2_PF3D7_0611500-;Alias=;ID=PF3D7_0516800-D2-6-PF3D7_0611500;pvalue=0.00383;sequence=CACATA;
PF3D7_0611600	fimo	nucleotide_motif	30	35	32.9	-	.	Name=PF3D7_0516800-D2_PF3D7_0611600-;Alias=;ID=PF3D7_0516800-D2-1-PF3D7_0611600;pvalue=0.000517;sequence=GACATA;
PF3D7_0611600	fimo	nucleotide_motif	38	43	28.6	+	.	Name=PF3D7_0516800-D2_PF3D7_0611600+;Alias=;ID=PF3D7_0516800-D2-2-PF3D7_0611600;pvalue=0.00136;sequence=GACCTG;
PF3D7_0611600	fimo	nucleotide_motif	432	437	27.5	-	.	Name=PF3D7_0516800-D2_PF3D7_0611600-;Alias=;ID=PF3D7_0516800-D2-3-PF3D7_0611600;pvalue=0.00179;sequence=CACATG;
PF3D7_0611600	fimo	nucleotide_motif	109	114	24.9	+	.	Name=PF3D7_0516800-D2_PF3D7_0611600+;Alias=;ID=PF3D7_0516800-D2-4-PF3D7_0611600;pvalue=0.00326;sequence=CCCAAC;
PF3D7_0611600	fimo	nucleotide_motif	413	418	24.4	+	.	Name=PF3D7_0516800-D2_PF3D7_0611600+;Alias=;ID=PF3D7_0516800-D2-5-PF3D7_0611600;pvalue=0.00367;sequence=ATCATC;
PF3D7_0611600	fimo	nucleotide_motif	735	740	24.2	+	.	Name=PF3D7_0516800-D2_PF3D7_0611600+;Alias=;ID=PF3D7_0516800-D2-6-PF3D7_0611600;pvalue=0.00383;sequence=CACATA;
PF3D7_0611700	fimo	nucleotide_motif	37	42	28.2	-	.	Name=PF3D7_0516800-D2_PF3D7_0611700-;Alias=;ID=PF3D7_0516800-D2-1-PF3D7_0611700;pvalue=0.00152;sequence=CCCACC;
PF3D7_0611700	fimo	nucleotide_motif	370	375	28.1	+	.	Name=PF3D7_0516800-D2_PF3D7_0611700+;Alias=;ID=PF3D7_0516800-D2-2-PF3D7_0611700;pvalue=0.00154;sequence=CACAAC;
PF3D7_0611700	fimo	nucleotide_motif	365	370	27.7	-	.	Name=PF3D7_0516800-D2_PF3D7_0611700-;Alias=;ID=PF3D7_0516800-D2-3-PF3D7_0611700;pvalue=0.00171;sequence=GCCATT;
PF3D7_0611700	fimo	nucleotide_motif	8	13	26.6	+	.	Name=PF3D7_0516800-D2_PF3D7_0611700+;Alias=;ID=PF3D7_0516800-D2-4-PF3D7_0611700;pvalue=0.00219;sequence=AGCATC;
PF3D7_0611700	fimo	nucleotide_motif	525	530	24.8	+	.	Name=PF3D7_0516800-D2_PF3D7_0611700+;Alias=;ID=PF3D7_0516800-D2-5-PF3D7_0611700;pvalue=0.00329;sequence=GGCATT;
PF3D7_0611700	fimo	nucleotide_motif	936	941	24.4	+	.	Name=PF3D7_0516800-D2_PF3D7_0611700+;Alias=;ID=PF3D7_0516800-D2-6-PF3D7_0611700;pvalue=0.00367;sequence=ATCATC;
PF3D7_0611800	fimo	nucleotide_motif	138	143	30.7	+	.	Name=PF3D7_0516800-D2_PF3D7_0611800+;Alias=;ID=PF3D7_0516800-D2-1-PF3D7_0611800;pvalue=0.000847;sequence=TACATC;
PF3D7_0611800	fimo	nucleotide_motif	285	290	30.7	+	.	Name=PF3D7_0516800-D2_PF3D7_0611800+;Alias=;ID=PF3D7_0516800-D2-2-PF3D7_0611800;pvalue=0.000847;sequence=TACATC;
PF3D7_0611800	fimo	nucleotide_motif	421	426	30.7	-	.	Name=PF3D7_0516800-D2_PF3D7_0611800-;Alias=;ID=PF3D7_0516800-D2-3-PF3D7_0611800;pvalue=0.000847;sequence=TACATC;
PF3D7_0611800	fimo	nucleotide_motif	937	942	28.3	+	.	Name=PF3D7_0516800-D2_PF3D7_0611800+;Alias=;ID=PF3D7_0516800-D2-4-PF3D7_0611800;pvalue=0.00146;sequence=CTCATC;
PF3D7_0611800	fimo	nucleotide_motif	30	35	27.4	+	.	Name=PF3D7_0516800-D2_PF3D7_0611800+;Alias=;ID=PF3D7_0516800-D2-5-PF3D7_0611800;pvalue=0.00183;sequence=AACACC;
PF3D7_0611800	fimo	nucleotide_motif	773	778	26.9	+	.	Name=PF3D7_0516800-D2_PF3D7_0611800+;Alias=;ID=PF3D7_0516800-D2-6-PF3D7_0611800;pvalue=0.00204;sequence=GTTATC;
PF3D7_0611800	fimo	nucleotide_motif	773	778	26.3	-	.	Name=PF3D7_0516800-D2_PF3D7_0611800-;Alias=;ID=PF3D7_0516800-D2-7-PF3D7_0611800;pvalue=0.00235;sequence=GATAAC;
PF3D7_0611800	fimo	nucleotide_motif	969	974	26.2	-	.	Name=PF3D7_0516800-D2_PF3D7_0611800-;Alias=;ID=PF3D7_0516800-D2-8-PF3D7_0611800;pvalue=0.0024;sequence=GACCTA;
PF3D7_0611800	fimo	nucleotide_motif	321	326	26.1	+	.	Name=PF3D7_0516800-D2_PF3D7_0611800+;Alias=;ID=PF3D7_0516800-D2-9-PF3D7_0611800;pvalue=0.00242;sequence=TGCATC;
PF3D7_0611800	fimo	nucleotide_motif	395	400	25.8	+	.	Name=PF3D7_0516800-D2_PF3D7_0611800+;Alias=;ID=PF3D7_0516800-D2-10-PF3D7_0611800;pvalue=0.00261;sequence=CATATC;
PF3D7_0611800	fimo	nucleotide_motif	205	210	25.5	-	.	Name=PF3D7_0516800-D2_PF3D7_0611800-;Alias=;ID=PF3D7_0516800-D2-11-PF3D7_0611800;pvalue=0.00281;sequence=AACAGC;
PF3D7_0611800	fimo	nucleotide_motif	395	400	25.3	-	.	Name=PF3D7_0516800-D2_PF3D7_0611800-;Alias=;ID=PF3D7_0516800-D2-12-PF3D7_0611800;pvalue=0.00297;sequence=GATATG;
PF3D7_0611800	fimo	nucleotide_motif	144	149	24.2	+	.	Name=PF3D7_0516800-D2_PF3D7_0611800+;Alias=;ID=PF3D7_0516800-D2-13-PF3D7_0611800;pvalue=0.00383;sequence=CACATA;
PF3D7_0611800	fimo	nucleotide_motif	507	512	24.2	-	.	Name=PF3D7_0516800-D2_PF3D7_0611800-;Alias=;ID=PF3D7_0516800-D2-14-PF3D7_0611800;pvalue=0.00383;sequence=CACATA;
PF3D7_0611800	fimo	nucleotide_motif	759	764	24.2	+	.	Name=PF3D7_0516800-D2_PF3D7_0611800+;Alias=;ID=PF3D7_0516800-D2-15-PF3D7_0611800;pvalue=0.00383;sequence=CACATA;
PF3D7_0611800	fimo	nucleotide_motif	905	910	24.2	-	.	Name=PF3D7_0516800-D2_PF3D7_0611800-;Alias=;ID=PF3D7_0516800-D2-16-PF3D7_0611800;pvalue=0.00383;sequence=CACATA;
PF3D7_0611800	fimo	nucleotide_motif	958	963	24.2	+	.	Name=PF3D7_0516800-D2_PF3D7_0611800+;Alias=;ID=PF3D7_0516800-D2-17-PF3D7_0611800;pvalue=0.00383;sequence=CACATA;
PF3D7_0611800	fimo	nucleotide_motif	651	656	23.8	-	.	Name=PF3D7_0516800-D2_PF3D7_0611800-;Alias=;ID=PF3D7_0516800-D2-18-PF3D7_0611800;pvalue=0.00417;sequence=GACTTA;
PF3D7_0611900	fimo	nucleotide_motif	650	655	32.9	+	.	Name=PF3D7_0516800-D2_PF3D7_0611900+;Alias=;ID=PF3D7_0516800-D2-1-PF3D7_0611900;pvalue=0.000517;sequence=GACATA;
PF3D7_0611900	fimo	nucleotide_motif	1	6	30.7	-	.	Name=PF3D7_0516800-D2_PF3D7_0611900-;Alias=;ID=PF3D7_0516800-D2-2-PF3D7_0611900;pvalue=0.000847;sequence=TACATC;
PF3D7_0611900	fimo	nucleotide_motif	621	626	27.5	+	.	Name=PF3D7_0516800-D2_PF3D7_0611900+;Alias=;ID=PF3D7_0516800-D2-3-PF3D7_0611900;pvalue=0.00179;sequence=CACATG;
PF3D7_0611900	fimo	nucleotide_motif	392	397	25.8	-	.	Name=PF3D7_0516800-D2_PF3D7_0611900-;Alias=;ID=PF3D7_0516800-D2-4-PF3D7_0611900;pvalue=0.00261;sequence=CATATC;
PF3D7_0611900	fimo	nucleotide_motif	652	657	25.8	+	.	Name=PF3D7_0516800-D2_PF3D7_0611900+;Alias=;ID=PF3D7_0516800-D2-5-PF3D7_0611900;pvalue=0.00261;sequence=CATATC;
PF3D7_0611900	fimo	nucleotide_motif	392	397	25.3	+	.	Name=PF3D7_0516800-D2_PF3D7_0611900+;Alias=;ID=PF3D7_0516800-D2-6-PF3D7_0611900;pvalue=0.00297;sequence=GATATG;
PF3D7_0611900	fimo	nucleotide_motif	652	657	25.3	-	.	Name=PF3D7_0516800-D2_PF3D7_0611900-;Alias=;ID=PF3D7_0516800-D2-7-PF3D7_0611900;pvalue=0.00297;sequence=GATATG;
PF3D7_0611900	fimo	nucleotide_motif	637	642	25.1	+	.	Name=PF3D7_0516800-D2_PF3D7_0611900+;Alias=;ID=PF3D7_0516800-D2-8-PF3D7_0611900;pvalue=0.00307;sequence=TACAGC;
PF3D7_0611900	fimo	nucleotide_motif	389	394	24.4	-	.	Name=PF3D7_0516800-D2_PF3D7_0611900-;Alias=;ID=PF3D7_0516800-D2-9-PF3D7_0611900;pvalue=0.00367;sequence=ATCATC;
PF3D7_0611900	fimo	nucleotide_motif	755	760	24.4	-	.	Name=PF3D7_0516800-D2_PF3D7_0611900-;Alias=;ID=PF3D7_0516800-D2-10-PF3D7_0611900;pvalue=0.00367;sequence=ATCATC;
PF3D7_0611900	fimo	nucleotide_motif	13	18	24.2	-	.	Name=PF3D7_0516800-D2_PF3D7_0611900-;Alias=;ID=PF3D7_0516800-D2-11-PF3D7_0611900;pvalue=0.00383;sequence=CACATA;
PF3D7_0611900	fimo	nucleotide_motif	683	688	24.2	-	.	Name=PF3D7_0516800-D2_PF3D7_0611900-;Alias=;ID=PF3D7_0516800-D2-12-PF3D7_0611900;pvalue=0.00383;sequence=CACATA;
PF3D7_0611900	fimo	nucleotide_motif	903	908	24.2	+	.	Name=PF3D7_0516800-D2_PF3D7_0611900+;Alias=;ID=PF3D7_0516800-D2-13-PF3D7_0611900;pvalue=0.00383;sequence=CACATA;
PF3D7_0611900	fimo	nucleotide_motif	993	998	24.2	-	.	Name=PF3D7_0516800-D2_PF3D7_0611900-;Alias=;ID=PF3D7_0516800-D2-14-PF3D7_0611900;pvalue=0.00383;sequence=CACATA;
PF3D7_0612000	fimo	nucleotide_motif	63	68	32.9	+	.	Name=PF3D7_0516800-D2_PF3D7_0612000+;Alias=;ID=PF3D7_0516800-D2-1-PF3D7_0612000;pvalue=0.000517;sequence=GACATA;
PF3D7_0612000	fimo	nucleotide_motif	776	781	27.7	-	.	Name=PF3D7_0516800-D2_PF3D7_0612000-;Alias=;ID=PF3D7_0516800-D2-2-PF3D7_0612000;pvalue=0.00171;sequence=GCCATT;
PF3D7_0612000	fimo	nucleotide_motif	732	737	27.5	-	.	Name=PF3D7_0516800-D2_PF3D7_0612000-;Alias=;ID=PF3D7_0516800-D2-3-PF3D7_0612000;pvalue=0.00179;sequence=CACATG;
PF3D7_0612000	fimo	nucleotide_motif	620	625	26.9	+	.	Name=PF3D7_0516800-D2_PF3D7_0612000+;Alias=;ID=PF3D7_0516800-D2-4-PF3D7_0612000;pvalue=0.00204;sequence=GTTATC;
PF3D7_0612000	fimo	nucleotide_motif	620	625	26.3	-	.	Name=PF3D7_0516800-D2_PF3D7_0612000-;Alias=;ID=PF3D7_0516800-D2-5-PF3D7_0612000;pvalue=0.00235;sequence=GATAAC;
PF3D7_0612000	fimo	nucleotide_motif	779	784	24.8	+	.	Name=PF3D7_0516800-D2_PF3D7_0612000+;Alias=;ID=PF3D7_0516800-D2-6-PF3D7_0612000;pvalue=0.00329;sequence=GGCATT;
PF3D7_0612000	fimo	nucleotide_motif	51	56	24.4	+	.	Name=PF3D7_0516800-D2_PF3D7_0612000+;Alias=;ID=PF3D7_0516800-D2-7-PF3D7_0612000;pvalue=0.00367;sequence=ATCATC;
PF3D7_0612000	fimo	nucleotide_motif	87	92	24.4	+	.	Name=PF3D7_0516800-D2_PF3D7_0612000+;Alias=;ID=PF3D7_0516800-D2-8-PF3D7_0612000;pvalue=0.00367;sequence=ATCATC;
PF3D7_0612000	fimo	nucleotide_motif	919	924	24.2	+	.	Name=PF3D7_0516800-D2_PF3D7_0612000+;Alias=;ID=PF3D7_0516800-D2-9-PF3D7_0612000;pvalue=0.00383;sequence=CACATA;
PF3D7_0612100	fimo	nucleotide_motif	93	98	28.9	+	.	Name=PF3D7_0516800-D2_PF3D7_0612100+;Alias=;ID=PF3D7_0516800-D2-1-PF3D7_0612100;pvalue=0.00128;sequence=CACCTC;
PF3D7_0612100	fimo	nucleotide_motif	725	730	27.7	+	.	Name=PF3D7_0516800-D2_PF3D7_0612100+;Alias=;ID=PF3D7_0516800-D2-2-PF3D7_0612100;pvalue=0.00169;sequence=GACAAG;
PF3D7_0612100	fimo	nucleotide_motif	124	129	26.8	+	.	Name=PF3D7_0516800-D2_PF3D7_0612100+;Alias=;ID=PF3D7_0516800-D2-3-PF3D7_0612100;pvalue=0.00206;sequence=TACACC;
PF3D7_0612100	fimo	nucleotide_motif	5	10	26.6	+	.	Name=PF3D7_0516800-D2_PF3D7_0612100+;Alias=;ID=PF3D7_0516800-D2-4-PF3D7_0612100;pvalue=0.00219;sequence=AGCATC;
PF3D7_0612100	fimo	nucleotide_motif	10	15	25.8	+	.	Name=PF3D7_0516800-D2_PF3D7_0612100+;Alias=;ID=PF3D7_0516800-D2-5-PF3D7_0612100;pvalue=0.00261;sequence=CATATC;
PF3D7_0612100	fimo	nucleotide_motif	10	15	25.3	-	.	Name=PF3D7_0516800-D2_PF3D7_0612100-;Alias=;ID=PF3D7_0516800-D2-6-PF3D7_0612100;pvalue=0.00297;sequence=GATATG;
PF3D7_0612100	fimo	nucleotide_motif	78	83	25.2	+	.	Name=PF3D7_0516800-D2_PF3D7_0612100+;Alias=;ID=PF3D7_0516800-D2-7-PF3D7_0612100;pvalue=0.00302;sequence=AACCTC;
PF3D7_0612100	fimo	nucleotide_motif	722	727	24.9	-	.	Name=PF3D7_0516800-D2_PF3D7_0612100-;Alias=;ID=PF3D7_0516800-D2-8-PF3D7_0612100;pvalue=0.00323;sequence=GTCATA;
PF3D7_0612100	fimo	nucleotide_motif	922	927	24.9	-	.	Name=PF3D7_0516800-D2_PF3D7_0612100-;Alias=;ID=PF3D7_0516800-D2-9-PF3D7_0612100;pvalue=0.00326;sequence=CCCAAC;
PF3D7_0612100	fimo	nucleotide_motif	742	747	24.8	-	.	Name=PF3D7_0516800-D2_PF3D7_0612100-;Alias=;ID=PF3D7_0516800-D2-10-PF3D7_0612100;pvalue=0.00329;sequence=GCCACA;
PF3D7_0612200	fimo	nucleotide_motif	615	620	43.3	-	.	Name=PF3D7_0516800-D2_PF3D7_0612200-;Alias=;ID=PF3D7_0516800-D2-1-PF3D7_0612200;pvalue=4.64e-05;sequence=GACCTC;
PF3D7_0612200	fimo	nucleotide_motif	802	807	32.9	+	.	Name=PF3D7_0516800-D2_PF3D7_0612200+;Alias=;ID=PF3D7_0516800-D2-2-PF3D7_0612200;pvalue=0.000517;sequence=GACATA;
PF3D7_0612200	fimo	nucleotide_motif	844	849	29.6	-	.	Name=PF3D7_0516800-D2_PF3D7_0612200-;Alias=;ID=PF3D7_0516800-D2-3-PF3D7_0612200;pvalue=0.0011;sequence=GCCATA;
PF3D7_0612200	fimo	nucleotide_motif	213	218	29.5	-	.	Name=PF3D7_0516800-D2_PF3D7_0612200-;Alias=;ID=PF3D7_0516800-D2-4-PF3D7_0612200;pvalue=0.00111;sequence=CACAGC;
PF3D7_0612200	fimo	nucleotide_motif	615	620	29.5	+	.	Name=PF3D7_0516800-D2_PF3D7_0612200+;Alias=;ID=PF3D7_0516800-D2-5-PF3D7_0612200;pvalue=0.00112;sequence=GAGGTC;
PF3D7_0612200	fimo	nucleotide_motif	234	239	25.8	-	.	Name=PF3D7_0516800-D2_PF3D7_0612200-;Alias=;ID=PF3D7_0516800-D2-6-PF3D7_0612200;pvalue=0.00261;sequence=CATATC;
PF3D7_0612200	fimo	nucleotide_motif	234	239	25.3	+	.	Name=PF3D7_0516800-D2_PF3D7_0612200+;Alias=;ID=PF3D7_0516800-D2-7-PF3D7_0612200;pvalue=0.00297;sequence=GATATG;
PF3D7_0612200	fimo	nucleotide_motif	847	852	24.8	+	.	Name=PF3D7_0516800-D2_PF3D7_0612200+;Alias=;ID=PF3D7_0516800-D2-8-PF3D7_0612200;pvalue=0.00329;sequence=GGCATT;
PF3D7_0612200	fimo	nucleotide_motif	9	14	24.2	-	.	Name=PF3D7_0516800-D2_PF3D7_0612200-;Alias=;ID=PF3D7_0516800-D2-9-PF3D7_0612200;pvalue=0.00383;sequence=CACATA;
PF3D7_0612200	fimo	nucleotide_motif	327	332	24.2	+	.	Name=PF3D7_0516800-D2_PF3D7_0612200+;Alias=;ID=PF3D7_0516800-D2-10-PF3D7_0612200;pvalue=0.00383;sequence=CACATA;
PF3D7_0612200	fimo	nucleotide_motif	652	657	24.2	-	.	Name=PF3D7_0516800-D2_PF3D7_0612200-;Alias=;ID=PF3D7_0516800-D2-11-PF3D7_0612200;pvalue=0.00383;sequence=CACATA;
PF3D7_0612200	fimo	nucleotide_motif	766	771	24.2	+	.	Name=PF3D7_0516800-D2_PF3D7_0612200+;Alias=;ID=PF3D7_0516800-D2-12-PF3D7_0612200;pvalue=0.00383;sequence=CACATA;
PF3D7_0612200	fimo	nucleotide_motif	791	796	24.2	-	.	Name=PF3D7_0516800-D2_PF3D7_0612200-;Alias=;ID=PF3D7_0516800-D2-13-PF3D7_0612200;pvalue=0.00383;sequence=CACATA;
PF3D7_0612200	fimo	nucleotide_motif	860	865	24.2	+	.	Name=PF3D7_0516800-D2_PF3D7_0612200+;Alias=;ID=PF3D7_0516800-D2-14-PF3D7_0612200;pvalue=0.00383;sequence=CACATA;
PF3D7_0612300	fimo	nucleotide_motif	179	184	43.3	+	.	Name=PF3D7_0516800-D2_PF3D7_0612300+;Alias=;ID=PF3D7_0516800-D2-1-PF3D7_0612300;pvalue=4.64e-05;sequence=GACCTC;
PF3D7_0612300	fimo	nucleotide_motif	842	847	29.7	+	.	Name=PF3D7_0516800-D2_PF3D7_0612300+;Alias=;ID=PF3D7_0516800-D2-2-PF3D7_0612300;pvalue=0.00106;sequence=GACATT;
PF3D7_0612300	fimo	nucleotide_motif	857	862	29.7	+	.	Name=PF3D7_0516800-D2_PF3D7_0612300+;Alias=;ID=PF3D7_0516800-D2-3-PF3D7_0612300;pvalue=0.00106;sequence=GACATT;
PF3D7_0612300	fimo	nucleotide_motif	581	586	29.5	+	.	Name=PF3D7_0516800-D2_PF3D7_0612300+;Alias=;ID=PF3D7_0516800-D2-4-PF3D7_0612300;pvalue=0.00111;sequence=CACAGC;
PF3D7_0612300	fimo	nucleotide_motif	179	184	29.5	-	.	Name=PF3D7_0516800-D2_PF3D7_0612300-;Alias=;ID=PF3D7_0516800-D2-5-PF3D7_0612300;pvalue=0.00112;sequence=GAGGTC;
PF3D7_0612300	fimo	nucleotide_motif	560	565	25.8	+	.	Name=PF3D7_0516800-D2_PF3D7_0612300+;Alias=;ID=PF3D7_0516800-D2-6-PF3D7_0612300;pvalue=0.00261;sequence=CATATC;
PF3D7_0612300	fimo	nucleotide_motif	560	565	25.3	-	.	Name=PF3D7_0516800-D2_PF3D7_0612300-;Alias=;ID=PF3D7_0516800-D2-7-PF3D7_0612300;pvalue=0.00297;sequence=GATATG;
PF3D7_0612300	fimo	nucleotide_motif	3	8	24.2	+	.	Name=PF3D7_0516800-D2_PF3D7_0612300+;Alias=;ID=PF3D7_0516800-D2-8-PF3D7_0612300;pvalue=0.00383;sequence=CACATA;
PF3D7_0612300	fimo	nucleotide_motif	28	33	24.2	-	.	Name=PF3D7_0516800-D2_PF3D7_0612300-;Alias=;ID=PF3D7_0516800-D2-9-PF3D7_0612300;pvalue=0.00383;sequence=CACATA;
PF3D7_0612300	fimo	nucleotide_motif	142	147	24.2	+	.	Name=PF3D7_0516800-D2_PF3D7_0612300+;Alias=;ID=PF3D7_0516800-D2-10-PF3D7_0612300;pvalue=0.00383;sequence=CACATA;
PF3D7_0612300	fimo	nucleotide_motif	467	472	24.2	-	.	Name=PF3D7_0516800-D2_PF3D7_0612300-;Alias=;ID=PF3D7_0516800-D2-11-PF3D7_0612300;pvalue=0.00383;sequence=CACATA;
PF3D7_0612300	fimo	nucleotide_motif	785	790	24.2	+	.	Name=PF3D7_0516800-D2_PF3D7_0612300+;Alias=;ID=PF3D7_0516800-D2-12-PF3D7_0612300;pvalue=0.00383;sequence=CACATA;
PF3D7_0612300	fimo	nucleotide_motif	888	893	24.2	+	.	Name=PF3D7_0516800-D2_PF3D7_0612300+;Alias=;ID=PF3D7_0516800-D2-13-PF3D7_0612300;pvalue=0.00383;sequence=CACATA;
PF3D7_0612400	fimo	nucleotide_motif	864	869	32.9	-	.	Name=PF3D7_0516800-D2_PF3D7_0612400-;Alias=;ID=PF3D7_0516800-D2-1-PF3D7_0612400;pvalue=0.000517;sequence=GACATA;
PF3D7_0612400	fimo	nucleotide_motif	523	528	30.7	-	.	Name=PF3D7_0516800-D2_PF3D7_0612400-;Alias=;ID=PF3D7_0516800-D2-2-PF3D7_0612400;pvalue=0.000847;sequence=TACATC;
PF3D7_0612400	fimo	nucleotide_motif	564	569	30.7	-	.	Name=PF3D7_0516800-D2_PF3D7_0612400-;Alias=;ID=PF3D7_0516800-D2-3-PF3D7_0612400;pvalue=0.000847;sequence=TACATC;
PF3D7_0612400	fimo	nucleotide_motif	591	596	30.7	-	.	Name=PF3D7_0516800-D2_PF3D7_0612400-;Alias=;ID=PF3D7_0516800-D2-4-PF3D7_0612400;pvalue=0.000847;sequence=TACATC;
PF3D7_0612400	fimo	nucleotide_motif	365	370	29.7	+	.	Name=PF3D7_0516800-D2_PF3D7_0612400+;Alias=;ID=PF3D7_0516800-D2-5-PF3D7_0612400;pvalue=0.00106;sequence=GACATT;
PF3D7_0612400	fimo	nucleotide_motif	380	385	29.7	+	.	Name=PF3D7_0516800-D2_PF3D7_0612400+;Alias=;ID=PF3D7_0516800-D2-6-PF3D7_0612400;pvalue=0.00106;sequence=GACATT;
PF3D7_0612400	fimo	nucleotide_motif	104	109	29.5	+	.	Name=PF3D7_0516800-D2_PF3D7_0612400+;Alias=;ID=PF3D7_0516800-D2-7-PF3D7_0612400;pvalue=0.00111;sequence=CACAGC;
PF3D7_0612400	fimo	nucleotide_motif	945	950	27.5	+	.	Name=PF3D7_0516800-D2_PF3D7_0612400+;Alias=;ID=PF3D7_0516800-D2-8-PF3D7_0612400;pvalue=0.00179;sequence=CACATG;
PF3D7_0612400	fimo	nucleotide_motif	742	747	27.4	-	.	Name=PF3D7_0516800-D2_PF3D7_0612400-;Alias=;ID=PF3D7_0516800-D2-9-PF3D7_0612400;pvalue=0.00181;sequence=GGCATA;
PF3D7_0612400	fimo	nucleotide_motif	980	985	27.4	-	.	Name=PF3D7_0516800-D2_PF3D7_0612400-;Alias=;ID=PF3D7_0516800-D2-10-PF3D7_0612400;pvalue=0.00181;sequence=GGCATA;
PF3D7_0612400	fimo	nucleotide_motif	755	760	27.4	+	.	Name=PF3D7_0516800-D2_PF3D7_0612400+;Alias=;ID=PF3D7_0516800-D2-11-PF3D7_0612400;pvalue=0.00183;sequence=AACACC;
PF3D7_0612400	fimo	nucleotide_motif	83	88	25.8	+	.	Name=PF3D7_0516800-D2_PF3D7_0612400+;Alias=;ID=PF3D7_0516800-D2-12-PF3D7_0612400;pvalue=0.00261;sequence=CATATC;
PF3D7_0612400	fimo	nucleotide_motif	83	88	25.3	-	.	Name=PF3D7_0516800-D2_PF3D7_0612400-;Alias=;ID=PF3D7_0516800-D2-13-PF3D7_0612400;pvalue=0.00297;sequence=GATATG;
PF3D7_0612400	fimo	nucleotide_motif	539	544	24.9	+	.	Name=PF3D7_0516800-D2_PF3D7_0612400+;Alias=;ID=PF3D7_0516800-D2-14-PF3D7_0612400;pvalue=0.00325;sequence=TACCTC;
PF3D7_0612400	fimo	nucleotide_motif	308	313	24.2	+	.	Name=PF3D7_0516800-D2_PF3D7_0612400+;Alias=;ID=PF3D7_0516800-D2-15-PF3D7_0612400;pvalue=0.00383;sequence=CACATA;
PF3D7_0612400	fimo	nucleotide_motif	411	416	24.2	+	.	Name=PF3D7_0516800-D2_PF3D7_0612400+;Alias=;ID=PF3D7_0516800-D2-16-PF3D7_0612400;pvalue=0.00383;sequence=CACATA;
PF3D7_0612500	fimo	nucleotide_motif	943	948	40.2	-	.	Name=PF3D7_0516800-D2_PF3D7_0612500-;Alias=;ID=PF3D7_0516800-D2-1-PF3D7_0612500;pvalue=9.53e-05;sequence=GACAAC;
PF3D7_0612500	fimo	nucleotide_motif	329	334	40.2	-	.	Name=PF3D7_0516800-D2_PF3D7_0612500-;Alias=;ID=PF3D7_0516800-D2-2-PF3D7_0612500;pvalue=9.58e-05;sequence=GCCGTC;
PF3D7_0612500	fimo	nucleotide_motif	22	27	39.2	-	.	Name=PF3D7_0516800-D2_PF3D7_0612500-;Alias=;ID=PF3D7_0516800-D2-3-PF3D7_0612500;pvalue=0.00012;sequence=CACATC;
PF3D7_0612500	fimo	nucleotide_motif	598	603	34.5	+	.	Name=PF3D7_0516800-D2_PF3D7_0612500+;Alias=;ID=PF3D7_0516800-D2-4-PF3D7_0612500;pvalue=0.000351;sequence=GATATC;
PF3D7_0612500	fimo	nucleotide_motif	598	603	34.5	-	.	Name=PF3D7_0516800-D2_PF3D7_0612500-;Alias=;ID=PF3D7_0516800-D2-5-PF3D7_0612500;pvalue=0.000351;sequence=GATATC;
PF3D7_0612500	fimo	nucleotide_motif	676	681	34.5	-	.	Name=PF3D7_0516800-D2_PF3D7_0612500-;Alias=;ID=PF3D7_0516800-D2-6-PF3D7_0612500;pvalue=0.000356;sequence=GCCAAC;
PF3D7_0612500	fimo	nucleotide_motif	329	334	34.5	+	.	Name=PF3D7_0516800-D2_PF3D7_0612500+;Alias=;ID=PF3D7_0516800-D2-7-PF3D7_0612500;pvalue=0.000356;sequence=GACGGC;
PF3D7_0612500	fimo	nucleotide_motif	425	430	32.9	-	.	Name=PF3D7_0516800-D2_PF3D7_0612500-;Alias=;ID=PF3D7_0516800-D2-8-PF3D7_0612500;pvalue=0.000517;sequence=GACATA;
PF3D7_0612500	fimo	nucleotide_motif	96	101	31.7	-	.	Name=PF3D7_0516800-D2_PF3D7_0612500-;Alias=;ID=PF3D7_0516800-D2-9-PF3D7_0612500;pvalue=0.000683;sequence=AACATC;
PF3D7_0612500	fimo	nucleotide_motif	794	799	27.9	-	.	Name=PF3D7_0516800-D2_PF3D7_0612500-;Alias=;ID=PF3D7_0516800-D2-10-PF3D7_0612500;pvalue=0.00161;sequence=GACACA;
PF3D7_0612500	fimo	nucleotide_motif	679	684	27.4	+	.	Name=PF3D7_0516800-D2_PF3D7_0612500+;Alias=;ID=PF3D7_0516800-D2-11-PF3D7_0612500;pvalue=0.00181;sequence=GGCATA;
PF3D7_0612500	fimo	nucleotide_motif	305	310	25.8	+	.	Name=PF3D7_0516800-D2_PF3D7_0612500+;Alias=;ID=PF3D7_0516800-D2-12-PF3D7_0612500;pvalue=0.00263;sequence=GAGATG;
PF3D7_0612500	fimo	nucleotide_motif	428	433	24.9	+	.	Name=PF3D7_0516800-D2_PF3D7_0612500+;Alias=;ID=PF3D7_0516800-D2-13-PF3D7_0612500;pvalue=0.00323;sequence=GTCATA;
PF3D7_0612500	fimo	nucleotide_motif	359	364	24.2	-	.	Name=PF3D7_0516800-D2_PF3D7_0612500-;Alias=;ID=PF3D7_0516800-D2-14-PF3D7_0612500;pvalue=0.00383;sequence=CACATA;
PF3D7_0612500	fimo	nucleotide_motif	790	795	24.2	-	.	Name=PF3D7_0516800-D2_PF3D7_0612500-;Alias=;ID=PF3D7_0516800-D2-15-PF3D7_0612500;pvalue=0.00383;sequence=CACATA;
PF3D7_0612500	fimo	nucleotide_motif	867	872	24.2	+	.	Name=PF3D7_0516800-D2_PF3D7_0612500+;Alias=;ID=PF3D7_0516800-D2-16-PF3D7_0612500;pvalue=0.00383;sequence=CACATA;
PF3D7_0612500	fimo	nucleotide_motif	307	312	24	-	.	Name=PF3D7_0516800-D2_PF3D7_0612500-;Alias=;ID=PF3D7_0516800-D2-17-PF3D7_0612500;pvalue=0.00399;sequence=TTCATC;
PF3D7_0612600	fimo	nucleotide_motif	92	97	39.2	+	.	Name=PF3D7_0516800-D2_PF3D7_0612600+;Alias=;ID=PF3D7_0516800-D2-1-PF3D7_0612600;pvalue=0.00012;sequence=CACATC;
PF3D7_0612600	fimo	nucleotide_motif	72	77	32.8	+	.	Name=PF3D7_0516800-D2_PF3D7_0612600+;Alias=;ID=PF3D7_0516800-D2-2-PF3D7_0612600;pvalue=0.000521;sequence=GCCTTC;
PF3D7_0612600	fimo	nucleotide_motif	856	861	29.7	-	.	Name=PF3D7_0516800-D2_PF3D7_0612600-;Alias=;ID=PF3D7_0516800-D2-3-PF3D7_0612600;pvalue=0.00106;sequence=GACATT;
PF3D7_0612600	fimo	nucleotide_motif	876	881	28.9	-	.	Name=PF3D7_0516800-D2_PF3D7_0612600-;Alias=;ID=PF3D7_0516800-D2-4-PF3D7_0612600;pvalue=0.00127;sequence=GAAATC;
PF3D7_0612600	fimo	nucleotide_motif	937	942	25.8	+	.	Name=PF3D7_0516800-D2_PF3D7_0612600+;Alias=;ID=PF3D7_0516800-D2-5-PF3D7_0612600;pvalue=0.00261;sequence=CATATC;
PF3D7_0612600	fimo	nucleotide_motif	952	957	25.8	+	.	Name=PF3D7_0516800-D2_PF3D7_0612600+;Alias=;ID=PF3D7_0516800-D2-6-PF3D7_0612600;pvalue=0.00261;sequence=CATATC;
PF3D7_0612600	fimo	nucleotide_motif	957	962	25.8	+	.	Name=PF3D7_0516800-D2_PF3D7_0612600+;Alias=;ID=PF3D7_0516800-D2-7-PF3D7_0612600;pvalue=0.00261;sequence=CATATC;
PF3D7_0612600	fimo	nucleotide_motif	962	967	25.8	+	.	Name=PF3D7_0516800-D2_PF3D7_0612600+;Alias=;ID=PF3D7_0516800-D2-8-PF3D7_0612600;pvalue=0.00261;sequence=CATATC;
PF3D7_0612600	fimo	nucleotide_motif	876	881	25.5	+	.	Name=PF3D7_0516800-D2_PF3D7_0612600+;Alias=;ID=PF3D7_0516800-D2-9-PF3D7_0612600;pvalue=0.00281;sequence=GATTTC;
PF3D7_0612600	fimo	nucleotide_motif	937	942	25.3	-	.	Name=PF3D7_0516800-D2_PF3D7_0612600-;Alias=;ID=PF3D7_0516800-D2-10-PF3D7_0612600;pvalue=0.00297;sequence=GATATG;
PF3D7_0612600	fimo	nucleotide_motif	952	957	25.3	-	.	Name=PF3D7_0516800-D2_PF3D7_0612600-;Alias=;ID=PF3D7_0516800-D2-11-PF3D7_0612600;pvalue=0.00297;sequence=GATATG;
PF3D7_0612600	fimo	nucleotide_motif	957	962	25.3	-	.	Name=PF3D7_0516800-D2_PF3D7_0612600-;Alias=;ID=PF3D7_0516800-D2-12-PF3D7_0612600;pvalue=0.00297;sequence=GATATG;
PF3D7_0612600	fimo	nucleotide_motif	962	967	25.3	-	.	Name=PF3D7_0516800-D2_PF3D7_0612600-;Alias=;ID=PF3D7_0516800-D2-13-PF3D7_0612600;pvalue=0.00297;sequence=GATATG;
PF3D7_0612600	fimo	nucleotide_motif	742	747	24.4	+	.	Name=PF3D7_0516800-D2_PF3D7_0612600+;Alias=;ID=PF3D7_0516800-D2-14-PF3D7_0612600;pvalue=0.00367;sequence=ATCATC;
PF3D7_0612600	fimo	nucleotide_motif	514	519	24.2	+	.	Name=PF3D7_0516800-D2_PF3D7_0612600+;Alias=;ID=PF3D7_0516800-D2-15-PF3D7_0612600;pvalue=0.00383;sequence=CACATA;
PF3D7_0612600	fimo	nucleotide_motif	59	64	24	+	.	Name=PF3D7_0516800-D2_PF3D7_0612600+;Alias=;ID=PF3D7_0516800-D2-16-PF3D7_0612600;pvalue=0.00399;sequence=TTCATC;
PF3D7_0612600	fimo	nucleotide_motif	75	80	24	+	.	Name=PF3D7_0516800-D2_PF3D7_0612600+;Alias=;ID=PF3D7_0516800-D2-17-PF3D7_0612600;pvalue=0.00399;sequence=TTCATC;
PF3D7_0612600	fimo	nucleotide_motif	108	113	24	+	.	Name=PF3D7_0516800-D2_PF3D7_0612600+;Alias=;ID=PF3D7_0516800-D2-18-PF3D7_0612600;pvalue=0.00399;sequence=TTCATC;
PF3D7_0612700	fimo	nucleotide_motif	716	721	30.5	-	.	Name=PF3D7_0516800-D2_PF3D7_0612700-;Alias=;ID=PF3D7_0516800-D2-1-PF3D7_0612700;pvalue=0.000883;sequence=CACACC;
PF3D7_0612700	fimo	nucleotide_motif	902	907	30.5	-	.	Name=PF3D7_0516800-D2_PF3D7_0612700-;Alias=;ID=PF3D7_0516800-D2-2-PF3D7_0612700;pvalue=0.000883;sequence=CACACC;
PF3D7_0612700	fimo	nucleotide_motif	110	115	28.7	+	.	Name=PF3D7_0516800-D2_PF3D7_0612700+;Alias=;ID=PF3D7_0516800-D2-3-PF3D7_0612700;pvalue=0.00136;sequence=ACCATC;
PF3D7_0612700	fimo	nucleotide_motif	102	107	27.8	+	.	Name=PF3D7_0516800-D2_PF3D7_0612700+;Alias=;ID=PF3D7_0516800-D2-4-PF3D7_0612700;pvalue=0.00164;sequence=GACGTA;
PF3D7_0612700	fimo	nucleotide_motif	709	714	27.5	+	.	Name=PF3D7_0516800-D2_PF3D7_0612700+;Alias=;ID=PF3D7_0516800-D2-5-PF3D7_0612700;pvalue=0.00179;sequence=CACATG;
PF3D7_0612700	fimo	nucleotide_motif	711	716	27.5	-	.	Name=PF3D7_0516800-D2_PF3D7_0612700-;Alias=;ID=PF3D7_0516800-D2-6-PF3D7_0612700;pvalue=0.00179;sequence=CACATG;
PF3D7_0612700	fimo	nucleotide_motif	107	112	27.4	+	.	Name=PF3D7_0516800-D2_PF3D7_0612700+;Alias=;ID=PF3D7_0516800-D2-7-PF3D7_0612700;pvalue=0.00183;sequence=AACACC;
PF3D7_0612700	fimo	nucleotide_motif	130	135	26.8	+	.	Name=PF3D7_0516800-D2_PF3D7_0612700+;Alias=;ID=PF3D7_0516800-D2-8-PF3D7_0612700;pvalue=0.00206;sequence=TACACC;
PF3D7_0612700	fimo	nucleotide_motif	910	915	26.8	+	.	Name=PF3D7_0516800-D2_PF3D7_0612700+;Alias=;ID=PF3D7_0516800-D2-9-PF3D7_0612700;pvalue=0.00206;sequence=TACACC;
PF3D7_0612700	fimo	nucleotide_motif	102	107	26.8	-	.	Name=PF3D7_0516800-D2_PF3D7_0612700-;Alias=;ID=PF3D7_0516800-D2-10-PF3D7_0612700;pvalue=0.00209;sequence=TACGTC;
PF3D7_0612700	fimo	nucleotide_motif	573	578	26.2	+	.	Name=PF3D7_0516800-D2_PF3D7_0612700+;Alias=;ID=PF3D7_0516800-D2-11-PF3D7_0612700;pvalue=0.00238;sequence=CAGATC;
PF3D7_0612700	fimo	nucleotide_motif	912	917	24.4	+	.	Name=PF3D7_0516800-D2_PF3D7_0612700+;Alias=;ID=PF3D7_0516800-D2-12-PF3D7_0612700;pvalue=0.00367;sequence=CACCCC;
PF3D7_0612700	fimo	nucleotide_motif	45	50	24.2	-	.	Name=PF3D7_0516800-D2_PF3D7_0612700-;Alias=;ID=PF3D7_0516800-D2-13-PF3D7_0612700;pvalue=0.00383;sequence=CACATA;
PF3D7_0612700	fimo	nucleotide_motif	371	376	24	+	.	Name=PF3D7_0516800-D2_PF3D7_0612700+;Alias=;ID=PF3D7_0516800-D2-14-PF3D7_0612700;pvalue=0.00399;sequence=TTCATC;
PF3D7_0612700	fimo	nucleotide_motif	703	708	23.8	+	.	Name=PF3D7_0516800-D2_PF3D7_0612700+;Alias=;ID=PF3D7_0516800-D2-15-PF3D7_0612700;pvalue=0.00418;sequence=ACCACC;
PF3D7_0612800	fimo	nucleotide_motif	273	278	37.1	-	.	Name=PF3D7_0516800-D2_PF3D7_0612800-;Alias=;ID=PF3D7_0516800-D2-1-PF3D7_0612800;pvalue=0.000194;sequence=GAGATC;
PF3D7_0612800	fimo	nucleotide_motif	204	209	32.9	+	.	Name=PF3D7_0516800-D2_PF3D7_0612800+;Alias=;ID=PF3D7_0516800-D2-2-PF3D7_0612800;pvalue=0.000517;sequence=GACATA;
PF3D7_0612800	fimo	nucleotide_motif	484	489	32.9	-	.	Name=PF3D7_0516800-D2_PF3D7_0612800-;Alias=;ID=PF3D7_0516800-D2-3-PF3D7_0612800;pvalue=0.000517;sequence=GACATA;
PF3D7_0612800	fimo	nucleotide_motif	496	501	32.9	-	.	Name=PF3D7_0516800-D2_PF3D7_0612800-;Alias=;ID=PF3D7_0516800-D2-4-PF3D7_0612800;pvalue=0.000517;sequence=GACATA;
PF3D7_0612800	fimo	nucleotide_motif	213	218	31.7	-	.	Name=PF3D7_0516800-D2_PF3D7_0612800-;Alias=;ID=PF3D7_0516800-D2-5-PF3D7_0612800;pvalue=0.000683;sequence=AACATC;
PF3D7_0612800	fimo	nucleotide_motif	201	206	29.7	-	.	Name=PF3D7_0516800-D2_PF3D7_0612800-;Alias=;ID=PF3D7_0516800-D2-6-PF3D7_0612800;pvalue=0.00107;sequence=GTCCTC;
PF3D7_0612800	fimo	nucleotide_motif	774	779	28.3	-	.	Name=PF3D7_0516800-D2_PF3D7_0612800-;Alias=;ID=PF3D7_0516800-D2-7-PF3D7_0612800;pvalue=0.00149;sequence=GTCTTC;
PF3D7_0612800	fimo	nucleotide_motif	273	278	28	+	.	Name=PF3D7_0516800-D2_PF3D7_0612800+;Alias=;ID=PF3D7_0516800-D2-8-PF3D7_0612800;pvalue=0.00159;sequence=GATCTC;
PF3D7_0612800	fimo	nucleotide_motif	724	729	27.7	+	.	Name=PF3D7_0516800-D2_PF3D7_0612800+;Alias=;ID=PF3D7_0516800-D2-9-PF3D7_0612800;pvalue=0.00169;sequence=GACAAG;
PF3D7_0612800	fimo	nucleotide_motif	159	164	27.7	+	.	Name=PF3D7_0516800-D2_PF3D7_0612800+;Alias=;ID=PF3D7_0516800-D2-10-PF3D7_0612800;pvalue=0.00171;sequence=GCCATT;
PF3D7_0612800	fimo	nucleotide_motif	39	44	27.4	-	.	Name=PF3D7_0516800-D2_PF3D7_0612800-;Alias=;ID=PF3D7_0516800-D2-11-PF3D7_0612800;pvalue=0.00181;sequence=GGCATA;
PF3D7_0612800	fimo	nucleotide_motif	156	161	27.4	-	.	Name=PF3D7_0516800-D2_PF3D7_0612800-;Alias=;ID=PF3D7_0516800-D2-12-PF3D7_0612800;pvalue=0.00181;sequence=GGCATA;
PF3D7_0612800	fimo	nucleotide_motif	524	529	25.8	-	.	Name=PF3D7_0516800-D2_PF3D7_0612800-;Alias=;ID=PF3D7_0516800-D2-13-PF3D7_0612800;pvalue=0.00261;sequence=CATATC;
PF3D7_0612800	fimo	nucleotide_motif	524	529	25.3	+	.	Name=PF3D7_0516800-D2_PF3D7_0612800+;Alias=;ID=PF3D7_0516800-D2-14-PF3D7_0612800;pvalue=0.00297;sequence=GATATG;
PF3D7_0612800	fimo	nucleotide_motif	89	94	24.4	-	.	Name=PF3D7_0516800-D2_PF3D7_0612800-;Alias=;ID=PF3D7_0516800-D2-15-PF3D7_0612800;pvalue=0.00367;sequence=ATCATC;
PF3D7_0612800	fimo	nucleotide_motif	626	631	24.2	+	.	Name=PF3D7_0516800-D2_PF3D7_0612800+;Alias=;ID=PF3D7_0516800-D2-16-PF3D7_0612800;pvalue=0.00383;sequence=CACATA;
PF3D7_0612900	fimo	nucleotide_motif	913	918	28.3	+	.	Name=PF3D7_0516800-D2_PF3D7_0612900+;Alias=;ID=PF3D7_0516800-D2-1-PF3D7_0612900;pvalue=0.00146;sequence=CTCATC;
PF3D7_0612900	fimo	nucleotide_motif	75	80	27.8	-	.	Name=PF3D7_0516800-D2_PF3D7_0612900-;Alias=;ID=PF3D7_0516800-D2-2-PF3D7_0612900;pvalue=0.00164;sequence=GACGTA;
PF3D7_0612900	fimo	nucleotide_motif	7	12	27.4	+	.	Name=PF3D7_0516800-D2_PF3D7_0612900+;Alias=;ID=PF3D7_0516800-D2-3-PF3D7_0612900;pvalue=0.00181;sequence=GGCATA;
PF3D7_0612900	fimo	nucleotide_motif	882	887	27.4	-	.	Name=PF3D7_0516800-D2_PF3D7_0612900-;Alias=;ID=PF3D7_0516800-D2-4-PF3D7_0612900;pvalue=0.00181;sequence=GGCATA;
PF3D7_0612900	fimo	nucleotide_motif	715	720	27.3	-	.	Name=PF3D7_0516800-D2_PF3D7_0612900-;Alias=;ID=PF3D7_0516800-D2-5-PF3D7_0612900;pvalue=0.00186;sequence=AACGTC;
PF3D7_0612900	fimo	nucleotide_motif	75	80	26.8	+	.	Name=PF3D7_0516800-D2_PF3D7_0612900+;Alias=;ID=PF3D7_0516800-D2-6-PF3D7_0612900;pvalue=0.00209;sequence=TACGTC;
PF3D7_0612900	fimo	nucleotide_motif	901	906	26.6	+	.	Name=PF3D7_0516800-D2_PF3D7_0612900+;Alias=;ID=PF3D7_0516800-D2-7-PF3D7_0612900;pvalue=0.00219;sequence=AGCATC;
PF3D7_0612900	fimo	nucleotide_motif	715	720	25.2	+	.	Name=PF3D7_0516800-D2_PF3D7_0612900+;Alias=;ID=PF3D7_0516800-D2-8-PF3D7_0612900;pvalue=0.00304;sequence=GACGTT;
PF3D7_0612900	fimo	nucleotide_motif	712	717	24.9	-	.	Name=PF3D7_0516800-D2_PF3D7_0612900-;Alias=;ID=PF3D7_0516800-D2-9-PF3D7_0612900;pvalue=0.00323;sequence=GTCATA;
PF3D7_0613000	fimo	nucleotide_motif	613	618	39.2	+	.	Name=PF3D7_0516800-D2_PF3D7_0613000+;Alias=;ID=PF3D7_0516800-D2-1-PF3D7_0613000;pvalue=0.00012;sequence=CACATC;
PF3D7_0613000	fimo	nucleotide_motif	346	351	28.4	-	.	Name=PF3D7_0516800-D2_PF3D7_0613000-;Alias=;ID=PF3D7_0516800-D2-2-PF3D7_0613000;pvalue=0.00144;sequence=TCCATC;
PF3D7_0613000	fimo	nucleotide_motif	270	275	26.8	-	.	Name=PF3D7_0516800-D2_PF3D7_0613000-;Alias=;ID=PF3D7_0516800-D2-3-PF3D7_0613000;pvalue=0.00206;sequence=TACACC;
PF3D7_0613000	fimo	nucleotide_motif	199	204	26.6	-	.	Name=PF3D7_0516800-D2_PF3D7_0613000-;Alias=;ID=PF3D7_0516800-D2-4-PF3D7_0613000;pvalue=0.00219;sequence=GCTACC;
PF3D7_0613000	fimo	nucleotide_motif	181	186	26.2	-	.	Name=PF3D7_0516800-D2_PF3D7_0613000-;Alias=;ID=PF3D7_0516800-D2-5-PF3D7_0613000;pvalue=0.0024;sequence=GACCTA;
PF3D7_0613000	fimo	nucleotide_motif	49	54	24.6	-	.	Name=PF3D7_0516800-D2_PF3D7_0613000-;Alias=;ID=PF3D7_0516800-D2-6-PF3D7_0613000;pvalue=0.00348;sequence=GAAACC;
PF3D7_0613000	fimo	nucleotide_motif	907	912	24.2	+	.	Name=PF3D7_0516800-D2_PF3D7_0613000+;Alias=;ID=PF3D7_0516800-D2-7-PF3D7_0613000;pvalue=0.00383;sequence=CACATA;
PF3D7_0613000	fimo	nucleotide_motif	463	468	23.8	+	.	Name=PF3D7_0516800-D2_PF3D7_0613000+;Alias=;ID=PF3D7_0516800-D2-8-PF3D7_0613000;pvalue=0.00418;sequence=ACCACC;
PF3D7_0613100	fimo	nucleotide_motif	438	443	32.9	+	.	Name=PF3D7_0516800-D2_PF3D7_0613100+;Alias=;ID=PF3D7_0516800-D2-1-PF3D7_0613100;pvalue=0.000517;sequence=GACATA;
PF3D7_0613100	fimo	nucleotide_motif	422	427	29.7	-	.	Name=PF3D7_0516800-D2_PF3D7_0613100-;Alias=;ID=PF3D7_0516800-D2-2-PF3D7_0613100;pvalue=0.00106;sequence=GACATT;
PF3D7_0613100	fimo	nucleotide_motif	271	276	24.6	+	.	Name=PF3D7_0516800-D2_PF3D7_0613100+;Alias=;ID=PF3D7_0516800-D2-3-PF3D7_0613100;pvalue=0.00345;sequence=GACAAA;
PF3D7_0613100	fimo	nucleotide_motif	389	394	24	-	.	Name=PF3D7_0516800-D2_PF3D7_0613100-;Alias=;ID=PF3D7_0516800-D2-4-PF3D7_0613100;pvalue=0.00399;sequence=TTCATC;
PF3D7_0613200	fimo	nucleotide_motif	261	266	29.7	+	.	Name=PF3D7_0516800-D2_PF3D7_0613200+;Alias=;ID=PF3D7_0516800-D2-1-PF3D7_0613200;pvalue=0.00107;sequence=CGCATC;
PF3D7_0613200	fimo	nucleotide_motif	425	430	27.7	+	.	Name=PF3D7_0516800-D2_PF3D7_0613200+;Alias=;ID=PF3D7_0516800-D2-2-PF3D7_0613200;pvalue=0.00171;sequence=GCCATT;
PF3D7_0613200	fimo	nucleotide_motif	823	828	27.7	+	.	Name=PF3D7_0516800-D2_PF3D7_0613200+;Alias=;ID=PF3D7_0516800-D2-3-PF3D7_0613200;pvalue=0.00171;sequence=GCCATT;
PF3D7_0613200	fimo	nucleotide_motif	122	127	27.5	+	.	Name=PF3D7_0516800-D2_PF3D7_0613200+;Alias=;ID=PF3D7_0516800-D2-4-PF3D7_0613200;pvalue=0.00179;sequence=CACATG;
PF3D7_0613200	fimo	nucleotide_motif	909	914	27.5	-	.	Name=PF3D7_0516800-D2_PF3D7_0613200-;Alias=;ID=PF3D7_0516800-D2-5-PF3D7_0613200;pvalue=0.00179;sequence=CACATG;
PF3D7_0613200	fimo	nucleotide_motif	422	427	27.4	-	.	Name=PF3D7_0516800-D2_PF3D7_0613200-;Alias=;ID=PF3D7_0516800-D2-6-PF3D7_0613200;pvalue=0.00181;sequence=GGCATA;
PF3D7_0613200	fimo	nucleotide_motif	989	994	25.8	-	.	Name=PF3D7_0516800-D2_PF3D7_0613200-;Alias=;ID=PF3D7_0516800-D2-7-PF3D7_0613200;pvalue=0.00261;sequence=CATATC;
PF3D7_0613200	fimo	nucleotide_motif	989	994	25.3	+	.	Name=PF3D7_0516800-D2_PF3D7_0613200+;Alias=;ID=PF3D7_0516800-D2-8-PF3D7_0613200;pvalue=0.00297;sequence=GATATG;
PF3D7_0613200	fimo	nucleotide_motif	991	996	24.9	-	.	Name=PF3D7_0516800-D2_PF3D7_0613200-;Alias=;ID=PF3D7_0516800-D2-9-PF3D7_0613200;pvalue=0.00323;sequence=GTCATA;
PF3D7_0613200	fimo	nucleotide_motif	228	233	24.6	+	.	Name=PF3D7_0516800-D2_PF3D7_0613200+;Alias=;ID=PF3D7_0516800-D2-10-PF3D7_0613200;pvalue=0.00345;sequence=GACAAA;
PF3D7_0613200	fimo	nucleotide_motif	994	999	24.6	+	.	Name=PF3D7_0516800-D2_PF3D7_0613200+;Alias=;ID=PF3D7_0516800-D2-11-PF3D7_0613200;pvalue=0.00345;sequence=GACAAA;
PF3D7_0613200	fimo	nucleotide_motif	201	206	24.2	-	.	Name=PF3D7_0516800-D2_PF3D7_0613200-;Alias=;ID=PF3D7_0516800-D2-12-PF3D7_0613200;pvalue=0.00383;sequence=CACATA;
PF3D7_0613200	fimo	nucleotide_motif	564	569	24	+	.	Name=PF3D7_0516800-D2_PF3D7_0613200+;Alias=;ID=PF3D7_0516800-D2-13-PF3D7_0613200;pvalue=0.00399;sequence=TTCATC;
PF3D7_0613200	fimo	nucleotide_motif	769	774	24	+	.	Name=PF3D7_0516800-D2_PF3D7_0613200+;Alias=;ID=PF3D7_0516800-D2-14-PF3D7_0613200;pvalue=0.00399;sequence=TTCATC;
PF3D7_0613300	fimo	nucleotide_motif	823	828	40.2	+	.	Name=PF3D7_0516800-D2_PF3D7_0613300+;Alias=;ID=PF3D7_0516800-D2-1-PF3D7_0613300;pvalue=9.53e-05;sequence=GACAAC;
PF3D7_0613300	fimo	nucleotide_motif	422	427	32.9	+	.	Name=PF3D7_0516800-D2_PF3D7_0613300+;Alias=;ID=PF3D7_0516800-D2-2-PF3D7_0613300;pvalue=0.000517;sequence=GACATA;
PF3D7_0613300	fimo	nucleotide_motif	248	253	30.7	+	.	Name=PF3D7_0516800-D2_PF3D7_0613300+;Alias=;ID=PF3D7_0516800-D2-3-PF3D7_0613300;pvalue=0.000847;sequence=TACATC;
PF3D7_0613300	fimo	nucleotide_motif	662	667	27.6	-	.	Name=PF3D7_0516800-D2_PF3D7_0613300-;Alias=;ID=PF3D7_0516800-D2-4-PF3D7_0613300;pvalue=0.00174;sequence=CACTTC;
PF3D7_0613300	fimo	nucleotide_motif	528	533	25.2	-	.	Name=PF3D7_0516800-D2_PF3D7_0613300-;Alias=;ID=PF3D7_0516800-D2-5-PF3D7_0613300;pvalue=0.00302;sequence=AACCTC;
PF3D7_0613300	fimo	nucleotide_motif	667	672	24.4	-	.	Name=PF3D7_0516800-D2_PF3D7_0613300-;Alias=;ID=PF3D7_0516800-D2-6-PF3D7_0613300;pvalue=0.00367;sequence=ATCATC;
PF3D7_0613300	fimo	nucleotide_motif	829	834	24.2	+	.	Name=PF3D7_0516800-D2_PF3D7_0613300+;Alias=;ID=PF3D7_0516800-D2-7-PF3D7_0613300;pvalue=0.00383;sequence=CACATA;
PF3D7_0613300	fimo	nucleotide_motif	872	877	24.2	+	.	Name=PF3D7_0516800-D2_PF3D7_0613300+;Alias=;ID=PF3D7_0516800-D2-8-PF3D7_0613300;pvalue=0.00383;sequence=CACATA;
PF3D7_0613300	fimo	nucleotide_motif	884	889	24.2	+	.	Name=PF3D7_0516800-D2_PF3D7_0613300+;Alias=;ID=PF3D7_0516800-D2-9-PF3D7_0613300;pvalue=0.00383;sequence=CACATA;
PF3D7_0613400	fimo	nucleotide_motif	338	343	32.9	+	.	Name=PF3D7_0516800-D2_PF3D7_0613400+;Alias=;ID=PF3D7_0516800-D2-1-PF3D7_0613400;pvalue=0.000517;sequence=GACATA;
PF3D7_0613400	fimo	nucleotide_motif	479	484	30.5	-	.	Name=PF3D7_0516800-D2_PF3D7_0613400-;Alias=;ID=PF3D7_0516800-D2-2-PF3D7_0613400;pvalue=0.000883;sequence=CACACC;
PF3D7_0613400	fimo	nucleotide_motif	335	340	29.7	-	.	Name=PF3D7_0516800-D2_PF3D7_0613400-;Alias=;ID=PF3D7_0516800-D2-3-PF3D7_0613400;pvalue=0.00107;sequence=GTCCTC;
PF3D7_0613400	fimo	nucleotide_motif	245	250	28.7	-	.	Name=PF3D7_0516800-D2_PF3D7_0613400-;Alias=;ID=PF3D7_0516800-D2-4-PF3D7_0613400;pvalue=0.00136;sequence=ACCATC;
PF3D7_0613400	fimo	nucleotide_motif	216	221	26.9	-	.	Name=PF3D7_0516800-D2_PF3D7_0613400-;Alias=;ID=PF3D7_0516800-D2-5-PF3D7_0613400;pvalue=0.00204;sequence=GTTATC;
PF3D7_0613400	fimo	nucleotide_motif	419	424	26.9	-	.	Name=PF3D7_0516800-D2_PF3D7_0613400-;Alias=;ID=PF3D7_0516800-D2-6-PF3D7_0613400;pvalue=0.00204;sequence=GTTATC;
PF3D7_0613400	fimo	nucleotide_motif	216	221	26.3	+	.	Name=PF3D7_0516800-D2_PF3D7_0613400+;Alias=;ID=PF3D7_0516800-D2-7-PF3D7_0613400;pvalue=0.00235;sequence=GATAAC;
PF3D7_0613400	fimo	nucleotide_motif	419	424	26.3	+	.	Name=PF3D7_0516800-D2_PF3D7_0613400+;Alias=;ID=PF3D7_0516800-D2-8-PF3D7_0613400;pvalue=0.00235;sequence=GATAAC;
PF3D7_0613400	fimo	nucleotide_motif	270	275	24.9	+	.	Name=PF3D7_0516800-D2_PF3D7_0613400+;Alias=;ID=PF3D7_0516800-D2-9-PF3D7_0613400;pvalue=0.00323;sequence=GTCATA;
PF3D7_0613400	fimo	nucleotide_motif	298	303	24.9	-	.	Name=PF3D7_0516800-D2_PF3D7_0613400-;Alias=;ID=PF3D7_0516800-D2-10-PF3D7_0613400;pvalue=0.00323;sequence=GTCATA;
PF3D7_0613400	fimo	nucleotide_motif	632	637	24.2	-	.	Name=PF3D7_0516800-D2_PF3D7_0613400-;Alias=;ID=PF3D7_0516800-D2-11-PF3D7_0613400;pvalue=0.00383;sequence=CACATA;
PF3D7_0613400	fimo	nucleotide_motif	649	654	24.2	-	.	Name=PF3D7_0516800-D2_PF3D7_0613400-;Alias=;ID=PF3D7_0516800-D2-12-PF3D7_0613400;pvalue=0.00383;sequence=CACATA;
PF3D7_0613400	fimo	nucleotide_motif	842	847	24.2	-	.	Name=PF3D7_0516800-D2_PF3D7_0613400-;Alias=;ID=PF3D7_0516800-D2-13-PF3D7_0613400;pvalue=0.00383;sequence=CACATA;
PF3D7_0613400	fimo	nucleotide_motif	550	555	24	-	.	Name=PF3D7_0516800-D2_PF3D7_0613400-;Alias=;ID=PF3D7_0516800-D2-14-PF3D7_0613400;pvalue=0.00399;sequence=TTCATC;
PF3D7_0613500	fimo	nucleotide_motif	882	887	32.9	-	.	Name=PF3D7_0516800-D2_PF3D7_0613500-;Alias=;ID=PF3D7_0516800-D2-1-PF3D7_0613500;pvalue=0.000517;sequence=GACATA;
PF3D7_0613500	fimo	nucleotide_motif	491	496	30.7	+	.	Name=PF3D7_0516800-D2_PF3D7_0613500+;Alias=;ID=PF3D7_0516800-D2-2-PF3D7_0613500;pvalue=0.000847;sequence=TACATC;
PF3D7_0613500	fimo	nucleotide_motif	398	403	29.7	+	.	Name=PF3D7_0516800-D2_PF3D7_0613500+;Alias=;ID=PF3D7_0516800-D2-3-PF3D7_0613500;pvalue=0.00106;sequence=GACATT;
PF3D7_0613500	fimo	nucleotide_motif	838	843	28.9	+	.	Name=PF3D7_0516800-D2_PF3D7_0613500+;Alias=;ID=PF3D7_0516800-D2-4-PF3D7_0613500;pvalue=0.00127;sequence=GAAATC;
PF3D7_0613500	fimo	nucleotide_motif	282	287	28.3	-	.	Name=PF3D7_0516800-D2_PF3D7_0613500-;Alias=;ID=PF3D7_0516800-D2-5-PF3D7_0613500;pvalue=0.00146;sequence=GAGAGC;
PF3D7_0613500	fimo	nucleotide_motif	37	42	27.8	-	.	Name=PF3D7_0516800-D2_PF3D7_0613500-;Alias=;ID=PF3D7_0516800-D2-6-PF3D7_0613500;pvalue=0.00166;sequence=GACTAC;
PF3D7_0613500	fimo	nucleotide_motif	962	967	27.4	+	.	Name=PF3D7_0516800-D2_PF3D7_0613500+;Alias=;ID=PF3D7_0516800-D2-7-PF3D7_0613500;pvalue=0.00183;sequence=AACACC;
PF3D7_0613500	fimo	nucleotide_motif	24	29	26.8	+	.	Name=PF3D7_0516800-D2_PF3D7_0613500+;Alias=;ID=PF3D7_0516800-D2-8-PF3D7_0613500;pvalue=0.00206;sequence=TACACC;
PF3D7_0613500	fimo	nucleotide_motif	780	785	26.7	-	.	Name=PF3D7_0516800-D2_PF3D7_0613500-;Alias=;ID=PF3D7_0516800-D2-9-PF3D7_0613500;pvalue=0.00211;sequence=GAGAAC;
PF3D7_0613500	fimo	nucleotide_motif	838	843	25.5	-	.	Name=PF3D7_0516800-D2_PF3D7_0613500-;Alias=;ID=PF3D7_0516800-D2-10-PF3D7_0613500;pvalue=0.00281;sequence=GATTTC;
PF3D7_0613500	fimo	nucleotide_motif	40	45	24.9	+	.	Name=PF3D7_0516800-D2_PF3D7_0613500+;Alias=;ID=PF3D7_0516800-D2-11-PF3D7_0613500;pvalue=0.00323;sequence=GTCATA;
PF3D7_0613500	fimo	nucleotide_motif	395	400	24.9	-	.	Name=PF3D7_0516800-D2_PF3D7_0613500-;Alias=;ID=PF3D7_0516800-D2-12-PF3D7_0613500;pvalue=0.00323;sequence=GTCATA;
PF3D7_0613500	fimo	nucleotide_motif	930	935	24.9	+	.	Name=PF3D7_0516800-D2_PF3D7_0613500+;Alias=;ID=PF3D7_0516800-D2-13-PF3D7_0613500;pvalue=0.00323;sequence=GTCATA;
PF3D7_0613500	fimo	nucleotide_motif	282	287	24.8	+	.	Name=PF3D7_0516800-D2_PF3D7_0613500+;Alias=;ID=PF3D7_0516800-D2-14-PF3D7_0613500;pvalue=0.00329;sequence=GCTCTC;
PF3D7_0613500	fimo	nucleotide_motif	927	932	24.6	-	.	Name=PF3D7_0516800-D2_PF3D7_0613500-;Alias=;ID=PF3D7_0516800-D2-15-PF3D7_0613500;pvalue=0.00345;sequence=GACAAA;
PF3D7_0613500	fimo	nucleotide_motif	971	976	24.4	-	.	Name=PF3D7_0516800-D2_PF3D7_0613500-;Alias=;ID=PF3D7_0516800-D2-16-PF3D7_0613500;pvalue=0.00367;sequence=ATCATC;
PF3D7_0613500	fimo	nucleotide_motif	50	55	24.2	-	.	Name=PF3D7_0516800-D2_PF3D7_0613500-;Alias=;ID=PF3D7_0516800-D2-17-PF3D7_0613500;pvalue=0.00383;sequence=CACATA;
PF3D7_0613500	fimo	nucleotide_motif	683	688	24	+	.	Name=PF3D7_0516800-D2_PF3D7_0613500+;Alias=;ID=PF3D7_0516800-D2-18-PF3D7_0613500;pvalue=0.00399;sequence=TTCATC;
PF3D7_0613600	fimo	nucleotide_motif	403	408	28	-	.	Name=PF3D7_0516800-D2_PF3D7_0613600-;Alias=;ID=PF3D7_0516800-D2-1-PF3D7_0613600;pvalue=0.00157;sequence=GTCATG;
PF3D7_0613600	fimo	nucleotide_motif	401	406	27.5	+	.	Name=PF3D7_0516800-D2_PF3D7_0613600+;Alias=;ID=PF3D7_0516800-D2-2-PF3D7_0613600;pvalue=0.00179;sequence=CACATG;
PF3D7_0613600	fimo	nucleotide_motif	24	29	26.6	-	.	Name=PF3D7_0516800-D2_PF3D7_0613600-;Alias=;ID=PF3D7_0516800-D2-3-PF3D7_0613600;pvalue=0.00219;sequence=AGCATC;
PF3D7_0613600	fimo	nucleotide_motif	434	439	24.6	-	.	Name=PF3D7_0516800-D2_PF3D7_0613600-;Alias=;ID=PF3D7_0516800-D2-4-PF3D7_0613600;pvalue=0.00345;sequence=GACAAA;
PF3D7_0613600	fimo	nucleotide_motif	264	269	24.4	-	.	Name=PF3D7_0516800-D2_PF3D7_0613600-;Alias=;ID=PF3D7_0516800-D2-5-PF3D7_0613600;pvalue=0.00367;sequence=ATCATC;
PF3D7_0613600	fimo	nucleotide_motif	98	103	24.2	+	.	Name=PF3D7_0516800-D2_PF3D7_0613600+;Alias=;ID=PF3D7_0516800-D2-6-PF3D7_0613600;pvalue=0.00383;sequence=CACATA;
PF3D7_0613600	fimo	nucleotide_motif	338	343	24	+	.	Name=PF3D7_0516800-D2_PF3D7_0613600+;Alias=;ID=PF3D7_0516800-D2-7-PF3D7_0613600;pvalue=0.00399;sequence=TTCATC;
PF3D7_0613700	fimo	nucleotide_motif	40	45	30.7	-	.	Name=PF3D7_0516800-D2_PF3D7_0613700-;Alias=;ID=PF3D7_0516800-D2-1-PF3D7_0613700;pvalue=0.000851;sequence=GACCGC;
PF3D7_0613700	fimo	nucleotide_motif	224	229	28.9	-	.	Name=PF3D7_0516800-D2_PF3D7_0613700-;Alias=;ID=PF3D7_0516800-D2-2-PF3D7_0613700;pvalue=0.00127;sequence=GAAATC;
PF3D7_0613700	fimo	nucleotide_motif	527	532	28.4	+	.	Name=PF3D7_0516800-D2_PF3D7_0613700+;Alias=;ID=PF3D7_0516800-D2-3-PF3D7_0613700;pvalue=0.00144;sequence=TCCATC;
PF3D7_0613700	fimo	nucleotide_motif	45	50	28.1	+	.	Name=PF3D7_0516800-D2_PF3D7_0613700+;Alias=;ID=PF3D7_0516800-D2-4-PF3D7_0613700;pvalue=0.00154;sequence=CACAAC;
PF3D7_0613700	fimo	nucleotide_motif	40	45	26.7	+	.	Name=PF3D7_0516800-D2_PF3D7_0613700+;Alias=;ID=PF3D7_0516800-D2-5-PF3D7_0613700;pvalue=0.00211;sequence=GCGGTC;
PF3D7_0613700	fimo	nucleotide_motif	12	17	25.8	-	.	Name=PF3D7_0516800-D2_PF3D7_0613700-;Alias=;ID=PF3D7_0516800-D2-6-PF3D7_0613700;pvalue=0.00261;sequence=CATATC;
PF3D7_0613700	fimo	nucleotide_motif	224	229	25.5	+	.	Name=PF3D7_0516800-D2_PF3D7_0613700+;Alias=;ID=PF3D7_0516800-D2-7-PF3D7_0613700;pvalue=0.00281;sequence=GATTTC;
PF3D7_0613700	fimo	nucleotide_motif	12	17	25.3	+	.	Name=PF3D7_0516800-D2_PF3D7_0613700+;Alias=;ID=PF3D7_0516800-D2-8-PF3D7_0613700;pvalue=0.00297;sequence=GATATG;
PF3D7_0613700	fimo	nucleotide_motif	508	513	24.9	-	.	Name=PF3D7_0516800-D2_PF3D7_0613700-;Alias=;ID=PF3D7_0516800-D2-9-PF3D7_0613700;pvalue=0.00323;sequence=GTCATA;
PF3D7_0613700	fimo	nucleotide_motif	825	830	24.6	-	.	Name=PF3D7_0516800-D2_PF3D7_0613700-;Alias=;ID=PF3D7_0516800-D2-10-PF3D7_0613700;pvalue=0.00345;sequence=GACAAA;
PF3D7_0613700	fimo	nucleotide_motif	426	431	24.2	+	.	Name=PF3D7_0516800-D2_PF3D7_0613700+;Alias=;ID=PF3D7_0516800-D2-11-PF3D7_0613700;pvalue=0.00383;sequence=CACATA;
PF3D7_0613700	fimo	nucleotide_motif	227	232	24	+	.	Name=PF3D7_0516800-D2_PF3D7_0613700+;Alias=;ID=PF3D7_0516800-D2-12-PF3D7_0613700;pvalue=0.00399;sequence=TTCATC;
PF3D7_0613700	fimo	nucleotide_motif	851	856	24	-	.	Name=PF3D7_0516800-D2_PF3D7_0613700-;Alias=;ID=PF3D7_0516800-D2-13-PF3D7_0613700;pvalue=0.00399;sequence=TTCATC;
PF3D7_0613700	fimo	nucleotide_motif	511	516	24	+	.	Name=PF3D7_0516800-D2_PF3D7_0613700+;Alias=;ID=PF3D7_0516800-D2-14-PF3D7_0613700;pvalue=0.00401;sequence=GACAGT;
PF3D7_0613800	fimo	nucleotide_motif	596	601	45	+	.	Name=PF3D7_0516800-D2_PF3D7_0613800+;Alias=;ID=PF3D7_0516800-D2-1-PF3D7_0613800;pvalue=3.16e-05;sequence=GACACC;
PF3D7_0613800	fimo	nucleotide_motif	844	849	29.7	-	.	Name=PF3D7_0516800-D2_PF3D7_0613800-;Alias=;ID=PF3D7_0516800-D2-2-PF3D7_0613800;pvalue=0.00108;sequence=GGCATG;
PF3D7_0613800	fimo	nucleotide_motif	847	852	29.6	+	.	Name=PF3D7_0516800-D2_PF3D7_0613800+;Alias=;ID=PF3D7_0516800-D2-3-PF3D7_0613800;pvalue=0.0011;sequence=GCCATA;
PF3D7_0613800	fimo	nucleotide_motif	672	677	27.9	-	.	Name=PF3D7_0516800-D2_PF3D7_0613800-;Alias=;ID=PF3D7_0516800-D2-4-PF3D7_0613800;pvalue=0.00161;sequence=GACACA;
PF3D7_0613800	fimo	nucleotide_motif	332	337	27.5	+	.	Name=PF3D7_0516800-D2_PF3D7_0613800+;Alias=;ID=PF3D7_0516800-D2-5-PF3D7_0613800;pvalue=0.00179;sequence=CACATG;
PF3D7_0613800	fimo	nucleotide_motif	727	732	25.8	+	.	Name=PF3D7_0516800-D2_PF3D7_0613800+;Alias=;ID=PF3D7_0516800-D2-6-PF3D7_0613800;pvalue=0.00261;sequence=CATATC;
PF3D7_0613800	fimo	nucleotide_motif	727	732	25.3	-	.	Name=PF3D7_0516800-D2_PF3D7_0613800-;Alias=;ID=PF3D7_0516800-D2-7-PF3D7_0613800;pvalue=0.00297;sequence=GATATG;
PF3D7_0613800	fimo	nucleotide_motif	593	598	24.9	-	.	Name=PF3D7_0516800-D2_PF3D7_0613800-;Alias=;ID=PF3D7_0516800-D2-8-PF3D7_0613800;pvalue=0.00323;sequence=GTCATA;
PF3D7_0613800	fimo	nucleotide_motif	675	680	24.9	+	.	Name=PF3D7_0516800-D2_PF3D7_0613800+;Alias=;ID=PF3D7_0516800-D2-9-PF3D7_0613800;pvalue=0.00323;sequence=GTCATA;
PF3D7_0613800	fimo	nucleotide_motif	461	466	24.6	-	.	Name=PF3D7_0516800-D2_PF3D7_0613800-;Alias=;ID=PF3D7_0516800-D2-10-PF3D7_0613800;pvalue=0.00345;sequence=GACAAA;
PF3D7_0613800	fimo	nucleotide_motif	968	973	24.6	-	.	Name=PF3D7_0516800-D2_PF3D7_0613800-;Alias=;ID=PF3D7_0516800-D2-11-PF3D7_0613800;pvalue=0.00345;sequence=GACAAA;
PF3D7_0613800	fimo	nucleotide_motif	123	128	24.2	-	.	Name=PF3D7_0516800-D2_PF3D7_0613800-;Alias=;ID=PF3D7_0516800-D2-12-PF3D7_0613800;pvalue=0.00383;sequence=CACATA;
PF3D7_0613800	fimo	nucleotide_motif	556	561	24.2	-	.	Name=PF3D7_0516800-D2_PF3D7_0613800-;Alias=;ID=PF3D7_0516800-D2-13-PF3D7_0613800;pvalue=0.00383;sequence=CACATA;
PF3D7_0613900	fimo	nucleotide_motif	416	421	27.7	-	.	Name=PF3D7_0516800-D2_PF3D7_0613900-;Alias=;ID=PF3D7_0516800-D2-1-PF3D7_0613900;pvalue=0.00171;sequence=GCCATT;
PF3D7_0613900	fimo	nucleotide_motif	671	676	25.8	+	.	Name=PF3D7_0516800-D2_PF3D7_0613900+;Alias=;ID=PF3D7_0516800-D2-2-PF3D7_0613900;pvalue=0.00261;sequence=CATATC;
PF3D7_0613900	fimo	nucleotide_motif	420	425	25.5	-	.	Name=PF3D7_0516800-D2_PF3D7_0613900-;Alias=;ID=PF3D7_0516800-D2-3-PF3D7_0613900;pvalue=0.00281;sequence=AACAGC;
PF3D7_0613900	fimo	nucleotide_motif	671	676	25.3	-	.	Name=PF3D7_0516800-D2_PF3D7_0613900-;Alias=;ID=PF3D7_0516800-D2-4-PF3D7_0613900;pvalue=0.00297;sequence=GATATG;
PF3D7_0613900	fimo	nucleotide_motif	913	918	24.2	+	.	Name=PF3D7_0516800-D2_PF3D7_0613900+;Alias=;ID=PF3D7_0516800-D2-5-PF3D7_0613900;pvalue=0.00383;sequence=CACATA;
PF3D7_0614000	fimo	nucleotide_motif	560	565	29.7	+	.	Name=PF3D7_0516800-D2_PF3D7_0614000+;Alias=;ID=PF3D7_0516800-D2-1-PF3D7_0614000;pvalue=0.00107;sequence=GTCCTC;
PF3D7_0614000	fimo	nucleotide_motif	156	161	28.1	+	.	Name=PF3D7_0516800-D2_PF3D7_0614000+;Alias=;ID=PF3D7_0516800-D2-2-PF3D7_0614000;pvalue=0.00154;sequence=CACAAC;
PF3D7_0614000	fimo	nucleotide_motif	441	446	27.4	-	.	Name=PF3D7_0516800-D2_PF3D7_0614000-;Alias=;ID=PF3D7_0516800-D2-3-PF3D7_0614000;pvalue=0.00181;sequence=GGCATA;
PF3D7_0614000	fimo	nucleotide_motif	756	761	27.4	+	.	Name=PF3D7_0516800-D2_PF3D7_0614000+;Alias=;ID=PF3D7_0516800-D2-4-PF3D7_0614000;pvalue=0.00181;sequence=GGCATA;
PF3D7_0614000	fimo	nucleotide_motif	491	496	26.7	-	.	Name=PF3D7_0516800-D2_PF3D7_0614000-;Alias=;ID=PF3D7_0516800-D2-5-PF3D7_0614000;pvalue=0.00211;sequence=GAGAAC;
PF3D7_0614000	fimo	nucleotide_motif	151	156	25.2	+	.	Name=PF3D7_0516800-D2_PF3D7_0614000+;Alias=;ID=PF3D7_0516800-D2-6-PF3D7_0614000;pvalue=0.00302;sequence=AACCTC;
PF3D7_0614000	fimo	nucleotide_motif	716	721	25.2	-	.	Name=PF3D7_0516800-D2_PF3D7_0614000-;Alias=;ID=PF3D7_0516800-D2-7-PF3D7_0614000;pvalue=0.00302;sequence=AACCTC;
PF3D7_0614000	fimo	nucleotide_motif	119	124	25.1	+	.	Name=PF3D7_0516800-D2_PF3D7_0614000+;Alias=;ID=PF3D7_0516800-D2-8-PF3D7_0614000;pvalue=0.00307;sequence=TACAGC;
PF3D7_0614000	fimo	nucleotide_motif	797	802	24.9	+	.	Name=PF3D7_0516800-D2_PF3D7_0614000+;Alias=;ID=PF3D7_0516800-D2-9-PF3D7_0614000;pvalue=0.00323;sequence=GTCATA;
PF3D7_0614000	fimo	nucleotide_motif	504	509	24.9	+	.	Name=PF3D7_0516800-D2_PF3D7_0614000+;Alias=;ID=PF3D7_0516800-D2-10-PF3D7_0614000;pvalue=0.00325;sequence=GCTAGC;
PF3D7_0614000	fimo	nucleotide_motif	504	509	24.9	-	.	Name=PF3D7_0516800-D2_PF3D7_0614000-;Alias=;ID=PF3D7_0516800-D2-11-PF3D7_0614000;pvalue=0.00325;sequence=GCTAGC;
PF3D7_0614000	fimo	nucleotide_motif	573	578	24.2	+	.	Name=PF3D7_0516800-D2_PF3D7_0614000+;Alias=;ID=PF3D7_0516800-D2-12-PF3D7_0614000;pvalue=0.00383;sequence=CACATA;
PF3D7_0614000	fimo	nucleotide_motif	701	706	24.2	+	.	Name=PF3D7_0516800-D2_PF3D7_0614000+;Alias=;ID=PF3D7_0516800-D2-13-PF3D7_0614000;pvalue=0.00383;sequence=CACATA;
PF3D7_0614000	fimo	nucleotide_motif	711	716	24.2	-	.	Name=PF3D7_0516800-D2_PF3D7_0614000-;Alias=;ID=PF3D7_0516800-D2-14-PF3D7_0614000;pvalue=0.00383;sequence=CACATA;
PF3D7_0614000	fimo	nucleotide_motif	124	129	23.8	+	.	Name=PF3D7_0516800-D2_PF3D7_0614000+;Alias=;ID=PF3D7_0516800-D2-15-PF3D7_0614000;pvalue=0.00417;sequence=CCCATG;
PF3D7_0614100	fimo	nucleotide_motif	76	81	32.9	+	.	Name=PF3D7_0516800-D2_PF3D7_0614100+;Alias=;ID=PF3D7_0516800-D2-1-PF3D7_0614100;pvalue=0.000517;sequence=GACATA;
PF3D7_0614100	fimo	nucleotide_motif	949	954	32.8	-	.	Name=PF3D7_0516800-D2_PF3D7_0614100-;Alias=;ID=PF3D7_0516800-D2-2-PF3D7_0614100;pvalue=0.000521;sequence=GCCTTC;
PF3D7_0614100	fimo	nucleotide_motif	141	146	29.7	+	.	Name=PF3D7_0516800-D2_PF3D7_0614100+;Alias=;ID=PF3D7_0516800-D2-3-PF3D7_0614100;pvalue=0.00108;sequence=GACCAC;
PF3D7_0614100	fimo	nucleotide_motif	803	808	29.6	-	.	Name=PF3D7_0516800-D2_PF3D7_0614100-;Alias=;ID=PF3D7_0516800-D2-4-PF3D7_0614100;pvalue=0.0011;sequence=GCCATA;
PF3D7_0614100	fimo	nucleotide_motif	598	603	28.7	+	.	Name=PF3D7_0516800-D2_PF3D7_0614100+;Alias=;ID=PF3D7_0516800-D2-5-PF3D7_0614100;pvalue=0.00136;sequence=ACCATC;
PF3D7_0614100	fimo	nucleotide_motif	338	343	27.5	-	.	Name=PF3D7_0516800-D2_PF3D7_0614100-;Alias=;ID=PF3D7_0516800-D2-6-PF3D7_0614100;pvalue=0.00179;sequence=CACATG;
PF3D7_0614100	fimo	nucleotide_motif	49	54	26.6	+	.	Name=PF3D7_0516800-D2_PF3D7_0614100+;Alias=;ID=PF3D7_0516800-D2-7-PF3D7_0614100;pvalue=0.00219;sequence=GCTACC;
PF3D7_0614100	fimo	nucleotide_motif	871	876	25.8	+	.	Name=PF3D7_0516800-D2_PF3D7_0614100+;Alias=;ID=PF3D7_0516800-D2-8-PF3D7_0614100;pvalue=0.00261;sequence=CATATC;
PF3D7_0614100	fimo	nucleotide_motif	871	876	25.3	-	.	Name=PF3D7_0516800-D2_PF3D7_0614100-;Alias=;ID=PF3D7_0516800-D2-9-PF3D7_0614100;pvalue=0.00297;sequence=GATATG;
PF3D7_0614100	fimo	nucleotide_motif	573	578	24.6	-	.	Name=PF3D7_0516800-D2_PF3D7_0614100-;Alias=;ID=PF3D7_0516800-D2-10-PF3D7_0614100;pvalue=0.00345;sequence=GACAAA;
PF3D7_0614100	fimo	nucleotide_motif	106	111	24.5	-	.	Name=PF3D7_0516800-D2_PF3D7_0614100-;Alias=;ID=PF3D7_0516800-D2-11-PF3D7_0614100;pvalue=0.00351;sequence=GCCAAG;
PF3D7_0614100	fimo	nucleotide_motif	144	149	24.2	+	.	Name=PF3D7_0516800-D2_PF3D7_0614100+;Alias=;ID=PF3D7_0516800-D2-12-PF3D7_0614100;pvalue=0.00383;sequence=CACATA;
PF3D7_0614100	fimo	nucleotide_motif	489	494	24.2	-	.	Name=PF3D7_0516800-D2_PF3D7_0614100-;Alias=;ID=PF3D7_0516800-D2-13-PF3D7_0614100;pvalue=0.00383;sequence=CACATA;
PF3D7_0614100	fimo	nucleotide_motif	555	560	24.2	-	.	Name=PF3D7_0516800-D2_PF3D7_0614100-;Alias=;ID=PF3D7_0516800-D2-14-PF3D7_0614100;pvalue=0.00383;sequence=CACATA;
PF3D7_0614100	fimo	nucleotide_motif	622	627	24.2	+	.	Name=PF3D7_0516800-D2_PF3D7_0614100+;Alias=;ID=PF3D7_0516800-D2-15-PF3D7_0614100;pvalue=0.00383;sequence=CACATA;
PF3D7_0614100	fimo	nucleotide_motif	35	40	24	+	.	Name=PF3D7_0516800-D2_PF3D7_0614100+;Alias=;ID=PF3D7_0516800-D2-16-PF3D7_0614100;pvalue=0.00399;sequence=TTCATC;
PF3D7_0614200	fimo	nucleotide_motif	369	374	34.5	+	.	Name=PF3D7_0516800-D2_PF3D7_0614200+;Alias=;ID=PF3D7_0516800-D2-1-PF3D7_0614200;pvalue=0.000351;sequence=GATATC;
PF3D7_0614200	fimo	nucleotide_motif	369	374	34.5	-	.	Name=PF3D7_0516800-D2_PF3D7_0614200-;Alias=;ID=PF3D7_0516800-D2-2-PF3D7_0614200;pvalue=0.000351;sequence=GATATC;
PF3D7_0614200	fimo	nucleotide_motif	604	609	32.9	+	.	Name=PF3D7_0516800-D2_PF3D7_0614200+;Alias=;ID=PF3D7_0516800-D2-3-PF3D7_0614200;pvalue=0.000517;sequence=GACATA;
PF3D7_0614200	fimo	nucleotide_motif	297	302	30.7	+	.	Name=PF3D7_0516800-D2_PF3D7_0614200+;Alias=;ID=PF3D7_0516800-D2-4-PF3D7_0614200;pvalue=0.000847;sequence=TACATC;
PF3D7_0614200	fimo	nucleotide_motif	969	974	30.7	-	.	Name=PF3D7_0516800-D2_PF3D7_0614200-;Alias=;ID=PF3D7_0516800-D2-5-PF3D7_0614200;pvalue=0.000847;sequence=TACATC;
PF3D7_0614200	fimo	nucleotide_motif	186	191	30.5	+	.	Name=PF3D7_0516800-D2_PF3D7_0614200+;Alias=;ID=PF3D7_0516800-D2-6-PF3D7_0614200;pvalue=0.000883;sequence=CACACC;
PF3D7_0614200	fimo	nucleotide_motif	949	954	29.7	-	.	Name=PF3D7_0516800-D2_PF3D7_0614200-;Alias=;ID=PF3D7_0516800-D2-7-PF3D7_0614200;pvalue=0.00108;sequence=GACCAC;
PF3D7_0614200	fimo	nucleotide_motif	191	196	27.7	-	.	Name=PF3D7_0516800-D2_PF3D7_0614200-;Alias=;ID=PF3D7_0516800-D2-8-PF3D7_0614200;pvalue=0.00169;sequence=GACAAG;
PF3D7_0614200	fimo	nucleotide_motif	211	216	27.6	-	.	Name=PF3D7_0516800-D2_PF3D7_0614200-;Alias=;ID=PF3D7_0516800-D2-9-PF3D7_0614200;pvalue=0.00174;sequence=CACTTC;
PF3D7_0614200	fimo	nucleotide_motif	314	319	26.7	+	.	Name=PF3D7_0516800-D2_PF3D7_0614200+;Alias=;ID=PF3D7_0516800-D2-10-PF3D7_0614200;pvalue=0.00211;sequence=GAGAAC;
PF3D7_0614200	fimo	nucleotide_motif	196	201	26.1	+	.	Name=PF3D7_0516800-D2_PF3D7_0614200+;Alias=;ID=PF3D7_0516800-D2-11-PF3D7_0614200;pvalue=0.00245;sequence=CACGCC;
PF3D7_0614200	fimo	nucleotide_motif	606	611	25.8	+	.	Name=PF3D7_0516800-D2_PF3D7_0614200+;Alias=;ID=PF3D7_0516800-D2-12-PF3D7_0614200;pvalue=0.00261;sequence=CATATC;
PF3D7_0614200	fimo	nucleotide_motif	606	611	25.3	-	.	Name=PF3D7_0516800-D2_PF3D7_0614200-;Alias=;ID=PF3D7_0516800-D2-13-PF3D7_0614200;pvalue=0.00297;sequence=GATATG;
PF3D7_0614200	fimo	nucleotide_motif	952	957	24.9	+	.	Name=PF3D7_0516800-D2_PF3D7_0614200+;Alias=;ID=PF3D7_0516800-D2-14-PF3D7_0614200;pvalue=0.00323;sequence=GTCATA;
PF3D7_0614200	fimo	nucleotide_motif	597	602	24.9	-	.	Name=PF3D7_0516800-D2_PF3D7_0614200-;Alias=;ID=PF3D7_0516800-D2-15-PF3D7_0614200;pvalue=0.00326;sequence=GGCACG;
PF3D7_0614200	fimo	nucleotide_motif	196	201	24.9	-	.	Name=PF3D7_0516800-D2_PF3D7_0614200-;Alias=;ID=PF3D7_0516800-D2-16-PF3D7_0614200;pvalue=0.00326;sequence=GGCGTG;
PF3D7_0614200	fimo	nucleotide_motif	751	756	24.6	+	.	Name=PF3D7_0516800-D2_PF3D7_0614200+;Alias=;ID=PF3D7_0516800-D2-17-PF3D7_0614200;pvalue=0.00345;sequence=GACAAA;
PF3D7_0614200	fimo	nucleotide_motif	21	26	24.2	+	.	Name=PF3D7_0516800-D2_PF3D7_0614200+;Alias=;ID=PF3D7_0516800-D2-18-PF3D7_0614200;pvalue=0.00383;sequence=CACATA;
PF3D7_0614200	fimo	nucleotide_motif	39	44	24	-	.	Name=PF3D7_0516800-D2_PF3D7_0614200-;Alias=;ID=PF3D7_0516800-D2-19-PF3D7_0614200;pvalue=0.00399;sequence=TTCATC;
PF3D7_0614200	fimo	nucleotide_motif	75	80	23.8	+	.	Name=PF3D7_0516800-D2_PF3D7_0614200+;Alias=;ID=PF3D7_0516800-D2-20-PF3D7_0614200;pvalue=0.00418;sequence=ACCACC;
PF3D7_0614300	fimo	nucleotide_motif	450	455	29.6	-	.	Name=PF3D7_0516800-D2_PF3D7_0614300-;Alias=;ID=PF3D7_0516800-D2-1-PF3D7_0614300;pvalue=0.0011;sequence=GCCATA;
PF3D7_0614300	fimo	nucleotide_motif	945	950	24.9	+	.	Name=PF3D7_0516800-D2_PF3D7_0614300+;Alias=;ID=PF3D7_0516800-D2-2-PF3D7_0614300;pvalue=0.00325;sequence=GCTAGC;
PF3D7_0614300	fimo	nucleotide_motif	945	950	24.9	-	.	Name=PF3D7_0516800-D2_PF3D7_0614300-;Alias=;ID=PF3D7_0516800-D2-3-PF3D7_0614300;pvalue=0.00325;sequence=GCTAGC;
PF3D7_0614300	fimo	nucleotide_motif	331	336	24.2	-	.	Name=PF3D7_0516800-D2_PF3D7_0614300-;Alias=;ID=PF3D7_0516800-D2-4-PF3D7_0614300;pvalue=0.00383;sequence=CACATA;
PF3D7_0614300	fimo	nucleotide_motif	354	359	24.2	-	.	Name=PF3D7_0516800-D2_PF3D7_0614300-;Alias=;ID=PF3D7_0516800-D2-5-PF3D7_0614300;pvalue=0.00383;sequence=CACATA;
PF3D7_0614300	fimo	nucleotide_motif	432	437	24.2	-	.	Name=PF3D7_0516800-D2_PF3D7_0614300-;Alias=;ID=PF3D7_0516800-D2-6-PF3D7_0614300;pvalue=0.00383;sequence=CACATA;
PF3D7_0614300	fimo	nucleotide_motif	544	549	24.2	-	.	Name=PF3D7_0516800-D2_PF3D7_0614300-;Alias=;ID=PF3D7_0516800-D2-7-PF3D7_0614300;pvalue=0.00383;sequence=CACATA;
PF3D7_0614300	fimo	nucleotide_motif	776	781	24.2	+	.	Name=PF3D7_0516800-D2_PF3D7_0614300+;Alias=;ID=PF3D7_0516800-D2-8-PF3D7_0614300;pvalue=0.00383;sequence=CACATA;
PF3D7_0614300	fimo	nucleotide_motif	993	998	24	-	.	Name=PF3D7_0516800-D2_PF3D7_0614300-;Alias=;ID=PF3D7_0516800-D2-9-PF3D7_0614300;pvalue=0.00399;sequence=TTCATC;
PF3D7_0614400	fimo	nucleotide_motif	404	409	41.5	+	.	Name=PF3D7_0516800-D2_PF3D7_0614400+;Alias=;ID=PF3D7_0516800-D2-1-PF3D7_0614400;pvalue=7.06e-05;sequence=GTCATC;
PF3D7_0614400	fimo	nucleotide_motif	700	705	34.5	-	.	Name=PF3D7_0516800-D2_PF3D7_0614400-;Alias=;ID=PF3D7_0516800-D2-2-PF3D7_0614400;pvalue=0.000356;sequence=GCCAAC;
PF3D7_0614400	fimo	nucleotide_motif	136	141	32.8	+	.	Name=PF3D7_0516800-D2_PF3D7_0614400+;Alias=;ID=PF3D7_0516800-D2-3-PF3D7_0614400;pvalue=0.000521;sequence=GCCTTC;
PF3D7_0614400	fimo	nucleotide_motif	721	726	27.7	-	.	Name=PF3D7_0516800-D2_PF3D7_0614400-;Alias=;ID=PF3D7_0516800-D2-4-PF3D7_0614400;pvalue=0.00171;sequence=GCCATT;
PF3D7_0614400	fimo	nucleotide_motif	501	506	26.8	+	.	Name=PF3D7_0516800-D2_PF3D7_0614400+;Alias=;ID=PF3D7_0516800-D2-5-PF3D7_0614400;pvalue=0.00206;sequence=TACACC;
PF3D7_0614400	fimo	nucleotide_motif	580	585	26.7	-	.	Name=PF3D7_0516800-D2_PF3D7_0614400-;Alias=;ID=PF3D7_0516800-D2-6-PF3D7_0614400;pvalue=0.00211;sequence=GAGAAC;
PF3D7_0614400	fimo	nucleotide_motif	266	271	26.6	+	.	Name=PF3D7_0516800-D2_PF3D7_0614400+;Alias=;ID=PF3D7_0516800-D2-7-PF3D7_0614400;pvalue=0.00219;sequence=AGCATC;
PF3D7_0614400	fimo	nucleotide_motif	852	857	24.9	+	.	Name=PF3D7_0516800-D2_PF3D7_0614400+;Alias=;ID=PF3D7_0516800-D2-8-PF3D7_0614400;pvalue=0.00325;sequence=GCTAGC;
PF3D7_0614400	fimo	nucleotide_motif	852	857	24.9	-	.	Name=PF3D7_0516800-D2_PF3D7_0614400-;Alias=;ID=PF3D7_0516800-D2-9-PF3D7_0614400;pvalue=0.00325;sequence=GCTAGC;
PF3D7_0614400	fimo	nucleotide_motif	506	511	24.2	+	.	Name=PF3D7_0516800-D2_PF3D7_0614400+;Alias=;ID=PF3D7_0516800-D2-10-PF3D7_0614400;pvalue=0.00383;sequence=CACATA;
PF3D7_0614400	fimo	nucleotide_motif	913	918	23.8	+	.	Name=PF3D7_0516800-D2_PF3D7_0614400+;Alias=;ID=PF3D7_0516800-D2-11-PF3D7_0614400;pvalue=0.00417;sequence=CCCATG;
PF3D7_0614500	fimo	nucleotide_motif	870	875	31.7	+	.	Name=PF3D7_0516800-D2_PF3D7_0614500+;Alias=;ID=PF3D7_0516800-D2-1-PF3D7_0614500;pvalue=0.000683;sequence=AACATC;
PF3D7_0614500	fimo	nucleotide_motif	925	930	28.7	+	.	Name=PF3D7_0516800-D2_PF3D7_0614500+;Alias=;ID=PF3D7_0516800-D2-2-PF3D7_0614500;pvalue=0.00136;sequence=ACCATC;
PF3D7_0614500	fimo	nucleotide_motif	735	740	27.7	+	.	Name=PF3D7_0516800-D2_PF3D7_0614500+;Alias=;ID=PF3D7_0516800-D2-3-PF3D7_0614500;pvalue=0.00171;sequence=GCCATT;
PF3D7_0614500	fimo	nucleotide_motif	732	737	27.4	-	.	Name=PF3D7_0516800-D2_PF3D7_0614500-;Alias=;ID=PF3D7_0516800-D2-4-PF3D7_0614500;pvalue=0.00181;sequence=GGCATA;
PF3D7_0614500	fimo	nucleotide_motif	83	88	25.1	+	.	Name=PF3D7_0516800-D2_PF3D7_0614500+;Alias=;ID=PF3D7_0516800-D2-5-PF3D7_0614500;pvalue=0.00307;sequence=TACAGC;
PF3D7_0614500	fimo	nucleotide_motif	328	333	24.2	-	.	Name=PF3D7_0516800-D2_PF3D7_0614500-;Alias=;ID=PF3D7_0516800-D2-6-PF3D7_0614500;pvalue=0.00383;sequence=CACATA;
PF3D7_0614500	fimo	nucleotide_motif	257	262	24.2	+	.	Name=PF3D7_0516800-D2_PF3D7_0614500+;Alias=;ID=PF3D7_0516800-D2-7-PF3D7_0614500;pvalue=0.00383;sequence=CCCTTC;
PF3D7_0614600	fimo	nucleotide_motif	578	583	34.5	+	.	Name=PF3D7_0516800-D2_PF3D7_0614600+;Alias=;ID=PF3D7_0516800-D2-1-PF3D7_0614600;pvalue=0.000351;sequence=GATATC;
PF3D7_0614600	fimo	nucleotide_motif	578	583	34.5	-	.	Name=PF3D7_0516800-D2_PF3D7_0614600-;Alias=;ID=PF3D7_0516800-D2-2-PF3D7_0614600;pvalue=0.000351;sequence=GATATC;
PF3D7_0614600	fimo	nucleotide_motif	630	635	32.9	+	.	Name=PF3D7_0516800-D2_PF3D7_0614600+;Alias=;ID=PF3D7_0516800-D2-3-PF3D7_0614600;pvalue=0.000517;sequence=GACATA;
PF3D7_0614600	fimo	nucleotide_motif	89	94	31.7	+	.	Name=PF3D7_0516800-D2_PF3D7_0614600+;Alias=;ID=PF3D7_0516800-D2-4-PF3D7_0614600;pvalue=0.000683;sequence=AACATC;
PF3D7_0614600	fimo	nucleotide_motif	302	307	31.7	+	.	Name=PF3D7_0516800-D2_PF3D7_0614600+;Alias=;ID=PF3D7_0516800-D2-5-PF3D7_0614600;pvalue=0.000683;sequence=AACATC;
PF3D7_0614600	fimo	nucleotide_motif	100	105	30.5	-	.	Name=PF3D7_0516800-D2_PF3D7_0614600-;Alias=;ID=PF3D7_0516800-D2-6-PF3D7_0614600;pvalue=0.000883;sequence=CACACC;
PF3D7_0614600	fimo	nucleotide_motif	627	632	28.3	-	.	Name=PF3D7_0516800-D2_PF3D7_0614600-;Alias=;ID=PF3D7_0516800-D2-7-PF3D7_0614600;pvalue=0.00149;sequence=GTCTTC;
PF3D7_0614600	fimo	nucleotide_motif	45	50	24.6	-	.	Name=PF3D7_0516800-D2_PF3D7_0614600-;Alias=;ID=PF3D7_0516800-D2-8-PF3D7_0614600;pvalue=0.00345;sequence=GACAAA;
PF3D7_0614600	fimo	nucleotide_motif	305	310	24.4	+	.	Name=PF3D7_0516800-D2_PF3D7_0614600+;Alias=;ID=PF3D7_0516800-D2-9-PF3D7_0614600;pvalue=0.00367;sequence=ATCATC;
PF3D7_0614600	fimo	nucleotide_motif	523	528	24.2	-	.	Name=PF3D7_0516800-D2_PF3D7_0614600-;Alias=;ID=PF3D7_0516800-D2-10-PF3D7_0614600;pvalue=0.00383;sequence=CACATA;
PF3D7_0614600	fimo	nucleotide_motif	801	806	24.2	+	.	Name=PF3D7_0516800-D2_PF3D7_0614600+;Alias=;ID=PF3D7_0516800-D2-11-PF3D7_0614600;pvalue=0.00383;sequence=CACATA;
PF3D7_0614600	fimo	nucleotide_motif	867	872	24.2	-	.	Name=PF3D7_0516800-D2_PF3D7_0614600-;Alias=;ID=PF3D7_0516800-D2-12-PF3D7_0614600;pvalue=0.00383;sequence=CACATA;
PF3D7_0614600	fimo	nucleotide_motif	121	126	24	-	.	Name=PF3D7_0516800-D2_PF3D7_0614600-;Alias=;ID=PF3D7_0516800-D2-13-PF3D7_0614600;pvalue=0.00399;sequence=TTCATC;
PF3D7_0614600	fimo	nucleotide_motif	995	1000	24	+	.	Name=PF3D7_0516800-D2_PF3D7_0614600+;Alias=;ID=PF3D7_0516800-D2-14-PF3D7_0614600;pvalue=0.00399;sequence=TTCATC;
PF3D7_0614600	fimo	nucleotide_motif	545	550	24	+	.	Name=PF3D7_0516800-D2_PF3D7_0614600+;Alias=;ID=PF3D7_0516800-D2-15-PF3D7_0614600;pvalue=0.00401;sequence=GACAGT;
PF3D7_0614700	fimo	nucleotide_motif	50	55	34.5	+	.	Name=PF3D7_0516800-D2_PF3D7_0614700+;Alias=;ID=PF3D7_0516800-D2-1-PF3D7_0614700;pvalue=0.000351;sequence=GATATC;
PF3D7_0614700	fimo	nucleotide_motif	50	55	34.5	-	.	Name=PF3D7_0516800-D2_PF3D7_0614700-;Alias=;ID=PF3D7_0516800-D2-2-PF3D7_0614700;pvalue=0.000351;sequence=GATATC;
PF3D7_0614700	fimo	nucleotide_motif	885	890	32.9	+	.	Name=PF3D7_0516800-D2_PF3D7_0614700+;Alias=;ID=PF3D7_0516800-D2-3-PF3D7_0614700;pvalue=0.000517;sequence=GACATA;
PF3D7_0614700	fimo	nucleotide_motif	326	331	31.7	-	.	Name=PF3D7_0516800-D2_PF3D7_0614700-;Alias=;ID=PF3D7_0516800-D2-4-PF3D7_0614700;pvalue=0.000683;sequence=AACATC;
PF3D7_0614700	fimo	nucleotide_motif	539	544	31.7	-	.	Name=PF3D7_0516800-D2_PF3D7_0614700-;Alias=;ID=PF3D7_0516800-D2-5-PF3D7_0614700;pvalue=0.000683;sequence=AACATC;
PF3D7_0614700	fimo	nucleotide_motif	882	887	31.6	-	.	Name=PF3D7_0516800-D2_PF3D7_0614700-;Alias=;ID=PF3D7_0516800-D2-6-PF3D7_0614700;pvalue=0.000686;sequence=GTCACC;
PF3D7_0614700	fimo	nucleotide_motif	528	533	30.5	+	.	Name=PF3D7_0516800-D2_PF3D7_0614700+;Alias=;ID=PF3D7_0516800-D2-7-PF3D7_0614700;pvalue=0.000883;sequence=CACACC;
PF3D7_0614700	fimo	nucleotide_motif	811	816	30.5	-	.	Name=PF3D7_0516800-D2_PF3D7_0614700-;Alias=;ID=PF3D7_0516800-D2-8-PF3D7_0614700;pvalue=0.000883;sequence=CACACC;
PF3D7_0614700	fimo	nucleotide_motif	742	747	28.7	+	.	Name=PF3D7_0516800-D2_PF3D7_0614700+;Alias=;ID=PF3D7_0516800-D2-9-PF3D7_0614700;pvalue=0.00136;sequence=ACCATC;
PF3D7_0614700	fimo	nucleotide_motif	1	6	28.3	+	.	Name=PF3D7_0516800-D2_PF3D7_0614700+;Alias=;ID=PF3D7_0516800-D2-10-PF3D7_0614700;pvalue=0.00149;sequence=GTCTTC;
PF3D7_0614700	fimo	nucleotide_motif	728	733	28.3	+	.	Name=PF3D7_0516800-D2_PF3D7_0614700+;Alias=;ID=PF3D7_0516800-D2-11-PF3D7_0614700;pvalue=0.00149;sequence=GTCTTC;
PF3D7_0614700	fimo	nucleotide_motif	725	730	27.3	+	.	Name=PF3D7_0516800-D2_PF3D7_0614700+;Alias=;ID=PF3D7_0516800-D2-12-PF3D7_0614700;pvalue=0.00186;sequence=AACGTC;
PF3D7_0614700	fimo	nucleotide_motif	725	730	25.2	-	.	Name=PF3D7_0516800-D2_PF3D7_0614700-;Alias=;ID=PF3D7_0516800-D2-13-PF3D7_0614700;pvalue=0.00304;sequence=GACGTT;
PF3D7_0614700	fimo	nucleotide_motif	872	877	24.9	-	.	Name=PF3D7_0516800-D2_PF3D7_0614700-;Alias=;ID=PF3D7_0516800-D2-14-PF3D7_0614700;pvalue=0.00323;sequence=GTCATA;
PF3D7_0614700	fimo	nucleotide_motif	583	588	24.6	+	.	Name=PF3D7_0516800-D2_PF3D7_0614700+;Alias=;ID=PF3D7_0516800-D2-15-PF3D7_0614700;pvalue=0.00345;sequence=GACAAA;
PF3D7_0614700	fimo	nucleotide_motif	323	328	24.4	-	.	Name=PF3D7_0516800-D2_PF3D7_0614700-;Alias=;ID=PF3D7_0516800-D2-16-PF3D7_0614700;pvalue=0.00367;sequence=ATCATC;
PF3D7_0614700	fimo	nucleotide_motif	105	110	24.2	+	.	Name=PF3D7_0516800-D2_PF3D7_0614700+;Alias=;ID=PF3D7_0516800-D2-17-PF3D7_0614700;pvalue=0.00383;sequence=CACATA;
PF3D7_0614700	fimo	nucleotide_motif	702	707	24.2	-	.	Name=PF3D7_0516800-D2_PF3D7_0614700-;Alias=;ID=PF3D7_0516800-D2-18-PF3D7_0614700;pvalue=0.00383;sequence=CACATA;
PF3D7_0614700	fimo	nucleotide_motif	981	986	24.2	-	.	Name=PF3D7_0516800-D2_PF3D7_0614700-;Alias=;ID=PF3D7_0516800-D2-19-PF3D7_0614700;pvalue=0.00383;sequence=CACATA;
PF3D7_0614700	fimo	nucleotide_motif	507	512	24	+	.	Name=PF3D7_0516800-D2_PF3D7_0614700+;Alias=;ID=PF3D7_0516800-D2-20-PF3D7_0614700;pvalue=0.00399;sequence=TTCATC;
PF3D7_0614700	fimo	nucleotide_motif	83	88	24	-	.	Name=PF3D7_0516800-D2_PF3D7_0614700-;Alias=;ID=PF3D7_0516800-D2-21-PF3D7_0614700;pvalue=0.00401;sequence=GACAGT;
PF3D7_0614700	fimo	nucleotide_motif	875	880	23.8	+	.	Name=PF3D7_0516800-D2_PF3D7_0614700+;Alias=;ID=PF3D7_0516800-D2-22-PF3D7_0614700;pvalue=0.00417;sequence=GACTTA;
PF3D7_0614800	fimo	nucleotide_motif	923	928	29.7	-	.	Name=PF3D7_0516800-D2_PF3D7_0614800-;Alias=;ID=PF3D7_0516800-D2-1-PF3D7_0614800;pvalue=0.00106;sequence=GACATT;
PF3D7_0614800	fimo	nucleotide_motif	968	973	29.7	-	.	Name=PF3D7_0516800-D2_PF3D7_0614800-;Alias=;ID=PF3D7_0516800-D2-2-PF3D7_0614800;pvalue=0.00106;sequence=GACATT;
PF3D7_0614800	fimo	nucleotide_motif	926	931	24.9	+	.	Name=PF3D7_0516800-D2_PF3D7_0614800+;Alias=;ID=PF3D7_0516800-D2-3-PF3D7_0614800;pvalue=0.00323;sequence=GTCATA;
PF3D7_0614800	fimo	nucleotide_motif	763	768	24.6	-	.	Name=PF3D7_0516800-D2_PF3D7_0614800-;Alias=;ID=PF3D7_0516800-D2-4-PF3D7_0614800;pvalue=0.00345;sequence=GACAAA;
PF3D7_0614800	fimo	nucleotide_motif	54	59	24.4	-	.	Name=PF3D7_0516800-D2_PF3D7_0614800-;Alias=;ID=PF3D7_0516800-D2-5-PF3D7_0614800;pvalue=0.00367;sequence=ATCATC;
PF3D7_0614800	fimo	nucleotide_motif	555	560	24.2	-	.	Name=PF3D7_0516800-D2_PF3D7_0614800-;Alias=;ID=PF3D7_0516800-D2-6-PF3D7_0614800;pvalue=0.00383;sequence=CACATA;
PF3D7_0614900	fimo	nucleotide_motif	913	918	28.3	+	.	Name=PF3D7_0516800-D2_PF3D7_0614900+;Alias=;ID=PF3D7_0516800-D2-1-PF3D7_0614900;pvalue=0.00149;sequence=GTCTTC;
PF3D7_0614900	fimo	nucleotide_motif	82	87	24.6	+	.	Name=PF3D7_0516800-D2_PF3D7_0614900+;Alias=;ID=PF3D7_0516800-D2-2-PF3D7_0614900;pvalue=0.00345;sequence=GACAAA;
PF3D7_0614900	fimo	nucleotide_motif	791	796	24.4	+	.	Name=PF3D7_0516800-D2_PF3D7_0614900+;Alias=;ID=PF3D7_0516800-D2-3-PF3D7_0614900;pvalue=0.00367;sequence=ATCATC;
PF3D7_0614900	fimo	nucleotide_motif	290	295	24.2	+	.	Name=PF3D7_0516800-D2_PF3D7_0614900+;Alias=;ID=PF3D7_0516800-D2-4-PF3D7_0614900;pvalue=0.00383;sequence=CACATA;
PF3D7_0615000	fimo	nucleotide_motif	962	967	31.7	+	.	Name=PF3D7_0516800-D2_PF3D7_0615000+;Alias=;ID=PF3D7_0516800-D2-1-PF3D7_0615000;pvalue=0.000683;sequence=AACATC;
PF3D7_0615000	fimo	nucleotide_motif	230	235	28.9	-	.	Name=PF3D7_0516800-D2_PF3D7_0615000-;Alias=;ID=PF3D7_0516800-D2-2-PF3D7_0615000;pvalue=0.00127;sequence=GAAATC;
PF3D7_0615000	fimo	nucleotide_motif	59	64	28.3	-	.	Name=PF3D7_0516800-D2_PF3D7_0615000-;Alias=;ID=PF3D7_0516800-D2-3-PF3D7_0615000;pvalue=0.00146;sequence=GAGAGC;
PF3D7_0615000	fimo	nucleotide_motif	794	799	27.4	-	.	Name=PF3D7_0516800-D2_PF3D7_0615000-;Alias=;ID=PF3D7_0516800-D2-4-PF3D7_0615000;pvalue=0.00181;sequence=GGCATA;
PF3D7_0615000	fimo	nucleotide_motif	431	436	26.9	+	.	Name=PF3D7_0516800-D2_PF3D7_0615000+;Alias=;ID=PF3D7_0516800-D2-5-PF3D7_0615000;pvalue=0.00204;sequence=GTTATC;
PF3D7_0615000	fimo	nucleotide_motif	431	436	26.3	-	.	Name=PF3D7_0516800-D2_PF3D7_0615000-;Alias=;ID=PF3D7_0516800-D2-6-PF3D7_0615000;pvalue=0.00235;sequence=GATAAC;
PF3D7_0615000	fimo	nucleotide_motif	267	272	25.8	+	.	Name=PF3D7_0516800-D2_PF3D7_0615000+;Alias=;ID=PF3D7_0516800-D2-7-PF3D7_0615000;pvalue=0.00261;sequence=CATATC;
PF3D7_0615000	fimo	nucleotide_motif	230	235	25.5	+	.	Name=PF3D7_0516800-D2_PF3D7_0615000+;Alias=;ID=PF3D7_0516800-D2-8-PF3D7_0615000;pvalue=0.00281;sequence=GATTTC;
PF3D7_0615000	fimo	nucleotide_motif	267	272	25.3	-	.	Name=PF3D7_0516800-D2_PF3D7_0615000-;Alias=;ID=PF3D7_0516800-D2-9-PF3D7_0615000;pvalue=0.00297;sequence=GATATG;
PF3D7_0615000	fimo	nucleotide_motif	399	404	24.9	-	.	Name=PF3D7_0516800-D2_PF3D7_0615000-;Alias=;ID=PF3D7_0516800-D2-10-PF3D7_0615000;pvalue=0.00323;sequence=GTCATA;
PF3D7_0615000	fimo	nucleotide_motif	59	64	24.8	+	.	Name=PF3D7_0516800-D2_PF3D7_0615000+;Alias=;ID=PF3D7_0516800-D2-11-PF3D7_0615000;pvalue=0.00329;sequence=GCTCTC;
PF3D7_0615000	fimo	nucleotide_motif	26	31	24.4	-	.	Name=PF3D7_0516800-D2_PF3D7_0615000-;Alias=;ID=PF3D7_0516800-D2-12-PF3D7_0615000;pvalue=0.00367;sequence=ATCATC;
PF3D7_0615000	fimo	nucleotide_motif	575	580	24.4	+	.	Name=PF3D7_0516800-D2_PF3D7_0615000+;Alias=;ID=PF3D7_0516800-D2-13-PF3D7_0615000;pvalue=0.00367;sequence=ATCATC;
PF3D7_0615000	fimo	nucleotide_motif	580	585	24.2	+	.	Name=PF3D7_0516800-D2_PF3D7_0615000+;Alias=;ID=PF3D7_0516800-D2-14-PF3D7_0615000;pvalue=0.00383;sequence=CACATA;
PF3D7_0615000	fimo	nucleotide_motif	798	803	24.2	+	.	Name=PF3D7_0516800-D2_PF3D7_0615000+;Alias=;ID=PF3D7_0516800-D2-15-PF3D7_0615000;pvalue=0.00383;sequence=CCCTTC;
PF3D7_0615000	fimo	nucleotide_motif	540	545	24	-	.	Name=PF3D7_0516800-D2_PF3D7_0615000-;Alias=;ID=PF3D7_0516800-D2-16-PF3D7_0615000;pvalue=0.00399;sequence=TTCATC;
PF3D7_0615100	fimo	nucleotide_motif	341	346	37.7	+	.	Name=PF3D7_0516800-D2_PF3D7_0615100+;Alias=;ID=PF3D7_0516800-D2-1-PF3D7_0615100;pvalue=0.000168;sequence=GACATG;
PF3D7_0615100	fimo	nucleotide_motif	24	29	30.7	-	.	Name=PF3D7_0516800-D2_PF3D7_0615100-;Alias=;ID=PF3D7_0516800-D2-2-PF3D7_0615100;pvalue=0.000847;sequence=TACATC;
PF3D7_0615100	fimo	nucleotide_motif	335	340	27.5	-	.	Name=PF3D7_0516800-D2_PF3D7_0615100-;Alias=;ID=PF3D7_0516800-D2-3-PF3D7_0615100;pvalue=0.00179;sequence=CACATG;
PF3D7_0615100	fimo	nucleotide_motif	343	348	27.5	-	.	Name=PF3D7_0516800-D2_PF3D7_0615100-;Alias=;ID=PF3D7_0516800-D2-4-PF3D7_0615100;pvalue=0.00179;sequence=CACATG;
PF3D7_0615100	fimo	nucleotide_motif	526	531	27.4	-	.	Name=PF3D7_0516800-D2_PF3D7_0615100-;Alias=;ID=PF3D7_0516800-D2-5-PF3D7_0615100;pvalue=0.00183;sequence=AACACC;
PF3D7_0615100	fimo	nucleotide_motif	730	735	25.8	-	.	Name=PF3D7_0516800-D2_PF3D7_0615100-;Alias=;ID=PF3D7_0516800-D2-6-PF3D7_0615100;pvalue=0.00263;sequence=GAGATG;
PF3D7_0615100	fimo	nucleotide_motif	307	312	24.9	+	.	Name=PF3D7_0516800-D2_PF3D7_0615100+;Alias=;ID=PF3D7_0516800-D2-7-PF3D7_0615100;pvalue=0.00323;sequence=GTCATA;
PF3D7_0615100	fimo	nucleotide_motif	825	830	24.9	-	.	Name=PF3D7_0516800-D2_PF3D7_0615100-;Alias=;ID=PF3D7_0516800-D2-8-PF3D7_0615100;pvalue=0.00326;sequence=CCCAAC;
PF3D7_0615100	fimo	nucleotide_motif	83	88	24.6	+	.	Name=PF3D7_0516800-D2_PF3D7_0615100+;Alias=;ID=PF3D7_0516800-D2-9-PF3D7_0615100;pvalue=0.00345;sequence=GACAAA;
PF3D7_0615100	fimo	nucleotide_motif	728	733	24.4	+	.	Name=PF3D7_0516800-D2_PF3D7_0615100+;Alias=;ID=PF3D7_0516800-D2-10-PF3D7_0615100;pvalue=0.00367;sequence=ATCATC;
PF3D7_0615100	fimo	nucleotide_motif	844	849	24.4	+	.	Name=PF3D7_0516800-D2_PF3D7_0615100+;Alias=;ID=PF3D7_0516800-D2-11-PF3D7_0615100;pvalue=0.00367;sequence=ATCATC;
PF3D7_0615100	fimo	nucleotide_motif	409	414	24.2	-	.	Name=PF3D7_0516800-D2_PF3D7_0615100-;Alias=;ID=PF3D7_0516800-D2-12-PF3D7_0615100;pvalue=0.00383;sequence=CACATA;
PF3D7_0615100	fimo	nucleotide_motif	304	309	23.8	-	.	Name=PF3D7_0516800-D2_PF3D7_0615100-;Alias=;ID=PF3D7_0516800-D2-13-PF3D7_0615100;pvalue=0.00417;sequence=GACTTA;
PF3D7_0615100	fimo	nucleotide_motif	876	881	23.8	+	.	Name=PF3D7_0516800-D2_PF3D7_0615100+;Alias=;ID=PF3D7_0516800-D2-14-PF3D7_0615100;pvalue=0.00417;sequence=GACTTA;
PF3D7_0615200	fimo	nucleotide_motif	612	617	37.7	-	.	Name=PF3D7_0516800-D2_PF3D7_0615200-;Alias=;ID=PF3D7_0516800-D2-1-PF3D7_0615200;pvalue=0.000168;sequence=GACATG;
PF3D7_0615200	fimo	nucleotide_motif	929	934	30.7	+	.	Name=PF3D7_0516800-D2_PF3D7_0615200+;Alias=;ID=PF3D7_0516800-D2-2-PF3D7_0615200;pvalue=0.000847;sequence=TACATC;
PF3D7_0615200	fimo	nucleotide_motif	610	615	27.5	+	.	Name=PF3D7_0516800-D2_PF3D7_0615200+;Alias=;ID=PF3D7_0516800-D2-3-PF3D7_0615200;pvalue=0.00179;sequence=CACATG;
PF3D7_0615200	fimo	nucleotide_motif	618	623	27.5	+	.	Name=PF3D7_0516800-D2_PF3D7_0615200+;Alias=;ID=PF3D7_0516800-D2-4-PF3D7_0615200;pvalue=0.00179;sequence=CACATG;
PF3D7_0615200	fimo	nucleotide_motif	427	432	27.4	+	.	Name=PF3D7_0516800-D2_PF3D7_0615200+;Alias=;ID=PF3D7_0516800-D2-5-PF3D7_0615200;pvalue=0.00183;sequence=AACACC;
PF3D7_0615200	fimo	nucleotide_motif	223	228	25.8	+	.	Name=PF3D7_0516800-D2_PF3D7_0615200+;Alias=;ID=PF3D7_0516800-D2-6-PF3D7_0615200;pvalue=0.00263;sequence=GAGATG;
PF3D7_0615200	fimo	nucleotide_motif	646	651	24.9	-	.	Name=PF3D7_0516800-D2_PF3D7_0615200-;Alias=;ID=PF3D7_0516800-D2-7-PF3D7_0615200;pvalue=0.00323;sequence=GTCATA;
PF3D7_0615200	fimo	nucleotide_motif	128	133	24.9	+	.	Name=PF3D7_0516800-D2_PF3D7_0615200+;Alias=;ID=PF3D7_0516800-D2-8-PF3D7_0615200;pvalue=0.00326;sequence=CCCAAC;
PF3D7_0615200	fimo	nucleotide_motif	870	875	24.6	-	.	Name=PF3D7_0516800-D2_PF3D7_0615200-;Alias=;ID=PF3D7_0516800-D2-9-PF3D7_0615200;pvalue=0.00345;sequence=GACAAA;
PF3D7_0615200	fimo	nucleotide_motif	109	114	24.4	-	.	Name=PF3D7_0516800-D2_PF3D7_0615200-;Alias=;ID=PF3D7_0516800-D2-10-PF3D7_0615200;pvalue=0.00367;sequence=ATCATC;
PF3D7_0615200	fimo	nucleotide_motif	225	230	24.4	-	.	Name=PF3D7_0516800-D2_PF3D7_0615200-;Alias=;ID=PF3D7_0516800-D2-11-PF3D7_0615200;pvalue=0.00367;sequence=ATCATC;
PF3D7_0615200	fimo	nucleotide_motif	544	549	24.2	+	.	Name=PF3D7_0516800-D2_PF3D7_0615200+;Alias=;ID=PF3D7_0516800-D2-12-PF3D7_0615200;pvalue=0.00383;sequence=CACATA;
PF3D7_0615200	fimo	nucleotide_motif	77	82	23.8	-	.	Name=PF3D7_0516800-D2_PF3D7_0615200-;Alias=;ID=PF3D7_0516800-D2-13-PF3D7_0615200;pvalue=0.00417;sequence=GACTTA;
PF3D7_0615200	fimo	nucleotide_motif	649	654	23.8	+	.	Name=PF3D7_0516800-D2_PF3D7_0615200+;Alias=;ID=PF3D7_0516800-D2-14-PF3D7_0615200;pvalue=0.00417;sequence=GACTTA;
PF3D7_0615300	fimo	nucleotide_motif	320	325	44.1	-	.	Name=PF3D7_0516800-D2_PF3D7_0615300-;Alias=;ID=PF3D7_0516800-D2-1-PF3D7_0615300;pvalue=3.9e-05;sequence=GGCATC;
PF3D7_0615300	fimo	nucleotide_motif	876	881	38.4	-	.	Name=PF3D7_0516800-D2_PF3D7_0615300-;Alias=;ID=PF3D7_0516800-D2-2-PF3D7_0615300;pvalue=0.000144;sequence=GACTTC;
PF3D7_0615300	fimo	nucleotide_motif	879	884	28.6	+	.	Name=PF3D7_0516800-D2_PF3D7_0615300+;Alias=;ID=PF3D7_0516800-D2-3-PF3D7_0615300;pvalue=0.00139;sequence=GTCAAC;
PF3D7_0615300	fimo	nucleotide_motif	326	331	28.4	+	.	Name=PF3D7_0516800-D2_PF3D7_0615300+;Alias=;ID=PF3D7_0516800-D2-4-PF3D7_0615300;pvalue=0.00144;sequence=TCCATC;
PF3D7_0615300	fimo	nucleotide_motif	323	328	27.8	+	.	Name=PF3D7_0516800-D2_PF3D7_0615300+;Alias=;ID=PF3D7_0516800-D2-5-PF3D7_0615300;pvalue=0.00164;sequence=GCCTCC;
PF3D7_0615300	fimo	nucleotide_motif	63	68	26.9	-	.	Name=PF3D7_0516800-D2_PF3D7_0615300-;Alias=;ID=PF3D7_0516800-D2-6-PF3D7_0615300;pvalue=0.00204;sequence=GTTATC;
PF3D7_0615300	fimo	nucleotide_motif	111	116	26.8	-	.	Name=PF3D7_0516800-D2_PF3D7_0615300-;Alias=;ID=PF3D7_0516800-D2-7-PF3D7_0615300;pvalue=0.00206;sequence=TACACC;
PF3D7_0615300	fimo	nucleotide_motif	886	891	26.8	-	.	Name=PF3D7_0516800-D2_PF3D7_0615300-;Alias=;ID=PF3D7_0516800-D2-8-PF3D7_0615300;pvalue=0.00206;sequence=TACACC;
PF3D7_0615300	fimo	nucleotide_motif	63	68	26.3	+	.	Name=PF3D7_0516800-D2_PF3D7_0615300+;Alias=;ID=PF3D7_0516800-D2-9-PF3D7_0615300;pvalue=0.00235;sequence=GATAAC;
PF3D7_0615300	fimo	nucleotide_motif	342	347	25.1	-	.	Name=PF3D7_0516800-D2_PF3D7_0615300-;Alias=;ID=PF3D7_0516800-D2-10-PF3D7_0615300;pvalue=0.00307;sequence=TACAGC;
PF3D7_0615300	fimo	nucleotide_motif	397	402	24.6	-	.	Name=PF3D7_0516800-D2_PF3D7_0615300-;Alias=;ID=PF3D7_0516800-D2-11-PF3D7_0615300;pvalue=0.00345;sequence=GACAAA;
PF3D7_0615300	fimo	nucleotide_motif	840	845	24.6	-	.	Name=PF3D7_0516800-D2_PF3D7_0615300-;Alias=;ID=PF3D7_0516800-D2-12-PF3D7_0615300;pvalue=0.00345;sequence=GACAAA;
PF3D7_0615300	fimo	nucleotide_motif	876	881	24.5	+	.	Name=PF3D7_0516800-D2_PF3D7_0615300+;Alias=;ID=PF3D7_0516800-D2-13-PF3D7_0615300;pvalue=0.0035;sequence=GAAGTC;
PF3D7_0615300	fimo	nucleotide_motif	320	325	24.3	+	.	Name=PF3D7_0516800-D2_PF3D7_0615300+;Alias=;ID=PF3D7_0516800-D2-14-PF3D7_0615300;pvalue=0.00367;sequence=GATGCC;
PF3D7_0615300	fimo	nucleotide_motif	463	468	23.8	-	.	Name=PF3D7_0516800-D2_PF3D7_0615300-;Alias=;ID=PF3D7_0516800-D2-15-PF3D7_0615300;pvalue=0.00417;sequence=GACTTA;
PF3D7_0615400	fimo	nucleotide_motif	736	741	27.4	-	.	Name=PF3D7_0516800-D2_PF3D7_0615400-;Alias=;ID=PF3D7_0516800-D2-1-PF3D7_0615400;pvalue=0.00183;sequence=AACACC;
PF3D7_0615400	fimo	nucleotide_motif	88	93	24.9	-	.	Name=PF3D7_0516800-D2_PF3D7_0615400-;Alias=;ID=PF3D7_0516800-D2-2-PF3D7_0615400;pvalue=0.00323;sequence=GTCATA;
PF3D7_0615400	fimo	nucleotide_motif	772	777	24.9	+	.	Name=PF3D7_0516800-D2_PF3D7_0615400+;Alias=;ID=PF3D7_0516800-D2-3-PF3D7_0615400;pvalue=0.00323;sequence=GTCATA;
PF3D7_0615400	fimo	nucleotide_motif	747	752	24.4	-	.	Name=PF3D7_0516800-D2_PF3D7_0615400-;Alias=;ID=PF3D7_0516800-D2-4-PF3D7_0615400;pvalue=0.00367;sequence=ATCATC;
PF3D7_0615400	fimo	nucleotide_motif	960	965	24.2	-	.	Name=PF3D7_0516800-D2_PF3D7_0615400-;Alias=;ID=PF3D7_0516800-D2-5-PF3D7_0615400;pvalue=0.00383;sequence=CACATA;
PF3D7_0615400	fimo	nucleotide_motif	991	996	24.2	+	.	Name=PF3D7_0516800-D2_PF3D7_0615400+;Alias=;ID=PF3D7_0516800-D2-6-PF3D7_0615400;pvalue=0.00383;sequence=CACATA;
PF3D7_0615400	fimo	nucleotide_motif	483	488	24	-	.	Name=PF3D7_0516800-D2_PF3D7_0615400-;Alias=;ID=PF3D7_0516800-D2-7-PF3D7_0615400;pvalue=0.00399;sequence=TTCATC;
PF3D7_0615500	fimo	nucleotide_motif	928	933	39.2	+	.	Name=PF3D7_0516800-D2_PF3D7_0615500+;Alias=;ID=PF3D7_0516800-D2-1-PF3D7_0615500;pvalue=0.00012;sequence=CACATC;
PF3D7_0615500	fimo	nucleotide_motif	940	945	39.2	+	.	Name=PF3D7_0516800-D2_PF3D7_0615500+;Alias=;ID=PF3D7_0516800-D2-2-PF3D7_0615500;pvalue=0.00012;sequence=CACATC;
PF3D7_0615500	fimo	nucleotide_motif	950	955	39.2	+	.	Name=PF3D7_0516800-D2_PF3D7_0615500+;Alias=;ID=PF3D7_0516800-D2-3-PF3D7_0615500;pvalue=0.00012;sequence=CACATC;
PF3D7_0615500	fimo	nucleotide_motif	860	865	38.4	-	.	Name=PF3D7_0516800-D2_PF3D7_0615500-;Alias=;ID=PF3D7_0516800-D2-4-PF3D7_0615500;pvalue=0.000144;sequence=GACTTC;
PF3D7_0615500	fimo	nucleotide_motif	422	427	37.7	-	.	Name=PF3D7_0516800-D2_PF3D7_0615500-;Alias=;ID=PF3D7_0516800-D2-5-PF3D7_0615500;pvalue=0.000168;sequence=GACATG;
PF3D7_0615500	fimo	nucleotide_motif	810	815	30.5	-	.	Name=PF3D7_0516800-D2_PF3D7_0615500-;Alias=;ID=PF3D7_0516800-D2-6-PF3D7_0615500;pvalue=0.000883;sequence=CACACC;
PF3D7_0615500	fimo	nucleotide_motif	850	855	28.2	+	.	Name=PF3D7_0516800-D2_PF3D7_0615500+;Alias=;ID=PF3D7_0516800-D2-7-PF3D7_0615500;pvalue=0.00152;sequence=CCCACC;
PF3D7_0615500	fimo	nucleotide_motif	471	476	27.7	-	.	Name=PF3D7_0516800-D2_PF3D7_0615500-;Alias=;ID=PF3D7_0516800-D2-8-PF3D7_0615500;pvalue=0.00171;sequence=GCCATT;
PF3D7_0615500	fimo	nucleotide_motif	661	666	27.7	+	.	Name=PF3D7_0516800-D2_PF3D7_0615500+;Alias=;ID=PF3D7_0516800-D2-9-PF3D7_0615500;pvalue=0.00171;sequence=GCCATT;
PF3D7_0615500	fimo	nucleotide_motif	497	502	27.4	+	.	Name=PF3D7_0516800-D2_PF3D7_0615500+;Alias=;ID=PF3D7_0516800-D2-10-PF3D7_0615500;pvalue=0.00181;sequence=GGCATA;
PF3D7_0615500	fimo	nucleotide_motif	945	950	25.8	+	.	Name=PF3D7_0516800-D2_PF3D7_0615500+;Alias=;ID=PF3D7_0516800-D2-11-PF3D7_0615500;pvalue=0.00261;sequence=CATATC;
PF3D7_0615500	fimo	nucleotide_motif	955	960	25.8	+	.	Name=PF3D7_0516800-D2_PF3D7_0615500+;Alias=;ID=PF3D7_0516800-D2-12-PF3D7_0615500;pvalue=0.00261;sequence=CATATC;
PF3D7_0615500	fimo	nucleotide_motif	970	975	25.8	+	.	Name=PF3D7_0516800-D2_PF3D7_0615500+;Alias=;ID=PF3D7_0516800-D2-13-PF3D7_0615500;pvalue=0.00261;sequence=CATATC;
PF3D7_0615500	fimo	nucleotide_motif	985	990	25.8	+	.	Name=PF3D7_0516800-D2_PF3D7_0615500+;Alias=;ID=PF3D7_0516800-D2-14-PF3D7_0615500;pvalue=0.00261;sequence=CATATC;
PF3D7_0615500	fimo	nucleotide_motif	945	950	25.3	-	.	Name=PF3D7_0516800-D2_PF3D7_0615500-;Alias=;ID=PF3D7_0516800-D2-15-PF3D7_0615500;pvalue=0.00297;sequence=GATATG;
PF3D7_0615500	fimo	nucleotide_motif	955	960	25.3	-	.	Name=PF3D7_0516800-D2_PF3D7_0615500-;Alias=;ID=PF3D7_0516800-D2-16-PF3D7_0615500;pvalue=0.00297;sequence=GATATG;
PF3D7_0615500	fimo	nucleotide_motif	970	975	25.3	-	.	Name=PF3D7_0516800-D2_PF3D7_0615500-;Alias=;ID=PF3D7_0516800-D2-17-PF3D7_0615500;pvalue=0.00297;sequence=GATATG;
PF3D7_0615500	fimo	nucleotide_motif	985	990	25.3	-	.	Name=PF3D7_0516800-D2_PF3D7_0615500-;Alias=;ID=PF3D7_0516800-D2-18-PF3D7_0615500;pvalue=0.00297;sequence=GATATG;
PF3D7_0615500	fimo	nucleotide_motif	250	255	24.6	+	.	Name=PF3D7_0516800-D2_PF3D7_0615500+;Alias=;ID=PF3D7_0516800-D2-19-PF3D7_0615500;pvalue=0.00345;sequence=GACAAA;
PF3D7_0615500	fimo	nucleotide_motif	494	499	24.6	-	.	Name=PF3D7_0516800-D2_PF3D7_0615500-;Alias=;ID=PF3D7_0516800-D2-20-PF3D7_0615500;pvalue=0.00346;sequence=GCCTAC;
PF3D7_0615500	fimo	nucleotide_motif	860	865	24.5	+	.	Name=PF3D7_0516800-D2_PF3D7_0615500+;Alias=;ID=PF3D7_0516800-D2-21-PF3D7_0615500;pvalue=0.0035;sequence=GAAGTC;
PF3D7_0615500	fimo	nucleotide_motif	113	118	24.2	-	.	Name=PF3D7_0516800-D2_PF3D7_0615500-;Alias=;ID=PF3D7_0516800-D2-22-PF3D7_0615500;pvalue=0.00383;sequence=CACATA;
PF3D7_0615500	fimo	nucleotide_motif	672	677	24.2	+	.	Name=PF3D7_0516800-D2_PF3D7_0615500+;Alias=;ID=PF3D7_0516800-D2-23-PF3D7_0615500;pvalue=0.00383;sequence=CACATA;
PF3D7_0615500	fimo	nucleotide_motif	732	737	24.2	-	.	Name=PF3D7_0516800-D2_PF3D7_0615500-;Alias=;ID=PF3D7_0516800-D2-24-PF3D7_0615500;pvalue=0.00383;sequence=CACATA;
PF3D7_0615600	fimo	nucleotide_motif	419	424	32.9	-	.	Name=PF3D7_0516800-D2_PF3D7_0615600-;Alias=;ID=PF3D7_0516800-D2-1-PF3D7_0615600;pvalue=0.000517;sequence=GACATA;
PF3D7_0615600	fimo	nucleotide_motif	903	908	31.7	-	.	Name=PF3D7_0516800-D2_PF3D7_0615600-;Alias=;ID=PF3D7_0516800-D2-2-PF3D7_0615600;pvalue=0.000683;sequence=AACATC;
PF3D7_0615600	fimo	nucleotide_motif	685	690	30.7	+	.	Name=PF3D7_0516800-D2_PF3D7_0615600+;Alias=;ID=PF3D7_0516800-D2-3-PF3D7_0615600;pvalue=0.000847;sequence=TACATC;
PF3D7_0615600	fimo	nucleotide_motif	212	217	29.5	-	.	Name=PF3D7_0516800-D2_PF3D7_0615600-;Alias=;ID=PF3D7_0516800-D2-4-PF3D7_0615600;pvalue=0.00111;sequence=GAGACC;
PF3D7_0615600	fimo	nucleotide_motif	357	362	28.9	+	.	Name=PF3D7_0516800-D2_PF3D7_0615600+;Alias=;ID=PF3D7_0516800-D2-5-PF3D7_0615600;pvalue=0.00127;sequence=GAAATC;
PF3D7_0615600	fimo	nucleotide_motif	217	222	28.3	+	.	Name=PF3D7_0516800-D2_PF3D7_0615600+;Alias=;ID=PF3D7_0516800-D2-6-PF3D7_0615600;pvalue=0.00146;sequence=CTCATC;
PF3D7_0615600	fimo	nucleotide_motif	60	65	27.5	-	.	Name=PF3D7_0516800-D2_PF3D7_0615600-;Alias=;ID=PF3D7_0516800-D2-7-PF3D7_0615600;pvalue=0.00179;sequence=CACATG;
PF3D7_0615600	fimo	nucleotide_motif	96	101	27.4	-	.	Name=PF3D7_0516800-D2_PF3D7_0615600-;Alias=;ID=PF3D7_0516800-D2-8-PF3D7_0615600;pvalue=0.00183;sequence=AACACC;
PF3D7_0615600	fimo	nucleotide_motif	210	215	26.2	-	.	Name=PF3D7_0516800-D2_PF3D7_0615600-;Alias=;ID=PF3D7_0516800-D2-9-PF3D7_0615600;pvalue=0.0024;sequence=GACCTA;
PF3D7_0615600	fimo	nucleotide_motif	708	713	25.8	-	.	Name=PF3D7_0516800-D2_PF3D7_0615600-;Alias=;ID=PF3D7_0516800-D2-10-PF3D7_0615600;pvalue=0.00261;sequence=CATATC;
PF3D7_0615600	fimo	nucleotide_motif	357	362	25.5	-	.	Name=PF3D7_0516800-D2_PF3D7_0615600-;Alias=;ID=PF3D7_0516800-D2-11-PF3D7_0615600;pvalue=0.00281;sequence=GATTTC;
PF3D7_0615600	fimo	nucleotide_motif	708	713	25.3	+	.	Name=PF3D7_0516800-D2_PF3D7_0615600+;Alias=;ID=PF3D7_0516800-D2-12-PF3D7_0615600;pvalue=0.00297;sequence=GATATG;
PF3D7_0615600	fimo	nucleotide_motif	194	199	25.2	+	.	Name=PF3D7_0516800-D2_PF3D7_0615600+;Alias=;ID=PF3D7_0516800-D2-13-PF3D7_0615600;pvalue=0.00302;sequence=AACCTC;
PF3D7_0615600	fimo	nucleotide_motif	100	105	24	+	.	Name=PF3D7_0516800-D2_PF3D7_0615600+;Alias=;ID=PF3D7_0516800-D2-14-PF3D7_0615600;pvalue=0.00399;sequence=TTCATC;
PF3D7_0615700	fimo	nucleotide_motif	798	803	32.9	+	.	Name=PF3D7_0516800-D2_PF3D7_0615700+;Alias=;ID=PF3D7_0516800-D2-1-PF3D7_0615700;pvalue=0.000517;sequence=GACATA;
PF3D7_0615700	fimo	nucleotide_motif	314	319	31.7	+	.	Name=PF3D7_0516800-D2_PF3D7_0615700+;Alias=;ID=PF3D7_0516800-D2-2-PF3D7_0615700;pvalue=0.000683;sequence=AACATC;
PF3D7_0615700	fimo	nucleotide_motif	532	537	30.7	-	.	Name=PF3D7_0516800-D2_PF3D7_0615700-;Alias=;ID=PF3D7_0516800-D2-3-PF3D7_0615700;pvalue=0.000847;sequence=TACATC;
PF3D7_0615700	fimo	nucleotide_motif	860	865	28.9	-	.	Name=PF3D7_0516800-D2_PF3D7_0615700-;Alias=;ID=PF3D7_0516800-D2-4-PF3D7_0615700;pvalue=0.00127;sequence=GAAATC;
PF3D7_0615700	fimo	nucleotide_motif	186	191	28.3	-	.	Name=PF3D7_0516800-D2_PF3D7_0615700-;Alias=;ID=PF3D7_0516800-D2-5-PF3D7_0615700;pvalue=0.00146;sequence=GAGAGC;
PF3D7_0615700	fimo	nucleotide_motif	201	206	26.9	-	.	Name=PF3D7_0516800-D2_PF3D7_0615700-;Alias=;ID=PF3D7_0516800-D2-6-PF3D7_0615700;pvalue=0.00204;sequence=GTTATC;
PF3D7_0615700	fimo	nucleotide_motif	201	206	26.3	+	.	Name=PF3D7_0516800-D2_PF3D7_0615700+;Alias=;ID=PF3D7_0516800-D2-7-PF3D7_0615700;pvalue=0.00235;sequence=GATAAC;
PF3D7_0615700	fimo	nucleotide_motif	12	17	26.1	-	.	Name=PF3D7_0516800-D2_PF3D7_0615700-;Alias=;ID=PF3D7_0516800-D2-8-PF3D7_0615700;pvalue=0.00242;sequence=TGCATC;
PF3D7_0615700	fimo	nucleotide_motif	509	514	25.8	+	.	Name=PF3D7_0516800-D2_PF3D7_0615700+;Alias=;ID=PF3D7_0516800-D2-9-PF3D7_0615700;pvalue=0.00261;sequence=CATATC;
PF3D7_0615700	fimo	nucleotide_motif	860	865	25.5	+	.	Name=PF3D7_0516800-D2_PF3D7_0615700+;Alias=;ID=PF3D7_0516800-D2-10-PF3D7_0615700;pvalue=0.00281;sequence=GATTTC;
PF3D7_0615700	fimo	nucleotide_motif	509	514	25.3	-	.	Name=PF3D7_0516800-D2_PF3D7_0615700-;Alias=;ID=PF3D7_0516800-D2-11-PF3D7_0615700;pvalue=0.00297;sequence=GATATG;
PF3D7_0615700	fimo	nucleotide_motif	186	191	24.8	+	.	Name=PF3D7_0516800-D2_PF3D7_0615700+;Alias=;ID=PF3D7_0516800-D2-12-PF3D7_0615700;pvalue=0.00329;sequence=GCTCTC;
PF3D7_0615800	fimo	nucleotide_motif	308	313	41.5	-	.	Name=PF3D7_0516800-D2_PF3D7_0615800-;Alias=;ID=PF3D7_0516800-D2-1-PF3D7_0615800;pvalue=7.06e-05;sequence=GTCATC;
PF3D7_0615800	fimo	nucleotide_motif	272	277	34.5	+	.	Name=PF3D7_0516800-D2_PF3D7_0615800+;Alias=;ID=PF3D7_0516800-D2-2-PF3D7_0615800;pvalue=0.000351;sequence=GATATC;
PF3D7_0615800	fimo	nucleotide_motif	272	277	34.5	-	.	Name=PF3D7_0516800-D2_PF3D7_0615800-;Alias=;ID=PF3D7_0516800-D2-3-PF3D7_0615800;pvalue=0.000351;sequence=GATATC;
PF3D7_0615800	fimo	nucleotide_motif	446	451	32.9	-	.	Name=PF3D7_0516800-D2_PF3D7_0615800-;Alias=;ID=PF3D7_0516800-D2-4-PF3D7_0615800;pvalue=0.000517;sequence=GACATA;
PF3D7_0615800	fimo	nucleotide_motif	610	615	32.9	+	.	Name=PF3D7_0516800-D2_PF3D7_0615800+;Alias=;ID=PF3D7_0516800-D2-5-PF3D7_0615800;pvalue=0.000517;sequence=GACATA;
PF3D7_0615800	fimo	nucleotide_motif	241	246	30.7	+	.	Name=PF3D7_0516800-D2_PF3D7_0615800+;Alias=;ID=PF3D7_0516800-D2-6-PF3D7_0615800;pvalue=0.000847;sequence=TACATC;
PF3D7_0615800	fimo	nucleotide_motif	74	79	28.7	-	.	Name=PF3D7_0516800-D2_PF3D7_0615800-;Alias=;ID=PF3D7_0516800-D2-7-PF3D7_0615800;pvalue=0.00136;sequence=ACCATC;
PF3D7_0615800	fimo	nucleotide_motif	77	82	27.4	-	.	Name=PF3D7_0516800-D2_PF3D7_0615800-;Alias=;ID=PF3D7_0516800-D2-8-PF3D7_0615800;pvalue=0.00183;sequence=AACACC;
PF3D7_0615800	fimo	nucleotide_motif	35	40	26.9	-	.	Name=PF3D7_0516800-D2_PF3D7_0615800-;Alias=;ID=PF3D7_0516800-D2-9-PF3D7_0615800;pvalue=0.00204;sequence=GTTATC;
PF3D7_0615800	fimo	nucleotide_motif	262	267	26.9	+	.	Name=PF3D7_0516800-D2_PF3D7_0615800+;Alias=;ID=PF3D7_0516800-D2-10-PF3D7_0615800;pvalue=0.00204;sequence=GTTATC;
PF3D7_0615800	fimo	nucleotide_motif	223	228	26.6	+	.	Name=PF3D7_0516800-D2_PF3D7_0615800+;Alias=;ID=PF3D7_0516800-D2-11-PF3D7_0615800;pvalue=0.00216;sequence=GACAGA;
PF3D7_0615800	fimo	nucleotide_motif	35	40	26.3	+	.	Name=PF3D7_0516800-D2_PF3D7_0615800+;Alias=;ID=PF3D7_0516800-D2-12-PF3D7_0615800;pvalue=0.00235;sequence=GATAAC;
PF3D7_0615800	fimo	nucleotide_motif	262	267	26.3	-	.	Name=PF3D7_0516800-D2_PF3D7_0615800-;Alias=;ID=PF3D7_0516800-D2-13-PF3D7_0615800;pvalue=0.00235;sequence=GATAAC;
PF3D7_0615800	fimo	nucleotide_motif	225	230	26.2	+	.	Name=PF3D7_0516800-D2_PF3D7_0615800+;Alias=;ID=PF3D7_0516800-D2-14-PF3D7_0615800;pvalue=0.00238;sequence=CAGATC;
PF3D7_0615800	fimo	nucleotide_motif	193	198	26.1	-	.	Name=PF3D7_0516800-D2_PF3D7_0615800-;Alias=;ID=PF3D7_0516800-D2-15-PF3D7_0615800;pvalue=0.00245;sequence=GAGTTC;
PF3D7_0615800	fimo	nucleotide_motif	950	955	25.5	+	.	Name=PF3D7_0516800-D2_PF3D7_0615800+;Alias=;ID=PF3D7_0516800-D2-16-PF3D7_0615800;pvalue=0.00281;sequence=AACAGC;
PF3D7_0615800	fimo	nucleotide_motif	954	959	25.1	-	.	Name=PF3D7_0516800-D2_PF3D7_0615800-;Alias=;ID=PF3D7_0516800-D2-17-PF3D7_0615800;pvalue=0.00307;sequence=GCGAGC;
PF3D7_0615800	fimo	nucleotide_motif	220	225	24.9	-	.	Name=PF3D7_0516800-D2_PF3D7_0615800-;Alias=;ID=PF3D7_0516800-D2-18-PF3D7_0615800;pvalue=0.00323;sequence=GTCATA;
PF3D7_0615800	fimo	nucleotide_motif	964	969	24.9	+	.	Name=PF3D7_0516800-D2_PF3D7_0615800+;Alias=;ID=PF3D7_0516800-D2-19-PF3D7_0615800;pvalue=0.00325;sequence=GGCTCC;
PF3D7_0615800	fimo	nucleotide_motif	961	966	24.8	-	.	Name=PF3D7_0516800-D2_PF3D7_0615800-;Alias=;ID=PF3D7_0516800-D2-20-PF3D7_0615800;pvalue=0.00329;sequence=GCCACA;
PF3D7_0615800	fimo	nucleotide_motif	311	316	24	+	.	Name=PF3D7_0516800-D2_PF3D7_0615800+;Alias=;ID=PF3D7_0516800-D2-21-PF3D7_0615800;pvalue=0.00401;sequence=GACAGT;
PF3D7_0615900	fimo	nucleotide_motif	264	269	31.7	+	.	Name=PF3D7_0516800-D2_PF3D7_0615900+;Alias=;ID=PF3D7_0516800-D2-1-PF3D7_0615900;pvalue=0.000683;sequence=AACATC;
PF3D7_0615900	fimo	nucleotide_motif	116	121	30.6	+	.	Name=PF3D7_0516800-D2_PF3D7_0615900+;Alias=;ID=PF3D7_0516800-D2-2-PF3D7_0615900;pvalue=0.000879;sequence=GCTATC;
PF3D7_0615900	fimo	nucleotide_motif	617	622	30.6	+	.	Name=PF3D7_0516800-D2_PF3D7_0615900+;Alias=;ID=PF3D7_0516800-D2-3-PF3D7_0615900;pvalue=0.000879;sequence=GCTATC;
PF3D7_0615900	fimo	nucleotide_motif	785	790	30.5	-	.	Name=PF3D7_0516800-D2_PF3D7_0615900-;Alias=;ID=PF3D7_0516800-D2-4-PF3D7_0615900;pvalue=0.000883;sequence=CACACC;
PF3D7_0615900	fimo	nucleotide_motif	39	44	29.6	-	.	Name=PF3D7_0516800-D2_PF3D7_0615900-;Alias=;ID=PF3D7_0516800-D2-5-PF3D7_0615900;pvalue=0.0011;sequence=GCCATA;
PF3D7_0615900	fimo	nucleotide_motif	194	199	29.6	+	.	Name=PF3D7_0516800-D2_PF3D7_0615900+;Alias=;ID=PF3D7_0516800-D2-6-PF3D7_0615900;pvalue=0.0011;sequence=GCCATA;
PF3D7_0615900	fimo	nucleotide_motif	116	121	28.2	-	.	Name=PF3D7_0516800-D2_PF3D7_0615900-;Alias=;ID=PF3D7_0516800-D2-7-PF3D7_0615900;pvalue=0.00152;sequence=GATAGC;
PF3D7_0615900	fimo	nucleotide_motif	617	622	28.2	-	.	Name=PF3D7_0516800-D2_PF3D7_0615900-;Alias=;ID=PF3D7_0516800-D2-8-PF3D7_0615900;pvalue=0.00152;sequence=GATAGC;
PF3D7_0615900	fimo	nucleotide_motif	758	763	28.1	+	.	Name=PF3D7_0516800-D2_PF3D7_0615900+;Alias=;ID=PF3D7_0516800-D2-9-PF3D7_0615900;pvalue=0.00154;sequence=CACAAC;
PF3D7_0615900	fimo	nucleotide_motif	820	825	27.4	-	.	Name=PF3D7_0516800-D2_PF3D7_0615900-;Alias=;ID=PF3D7_0516800-D2-10-PF3D7_0615900;pvalue=0.00183;sequence=AACACC;
PF3D7_0615900	fimo	nucleotide_motif	772	777	26.9	-	.	Name=PF3D7_0516800-D2_PF3D7_0615900-;Alias=;ID=PF3D7_0516800-D2-11-PF3D7_0615900;pvalue=0.00204;sequence=GTTATC;
PF3D7_0615900	fimo	nucleotide_motif	823	828	26.7	-	.	Name=PF3D7_0516800-D2_PF3D7_0615900-;Alias=;ID=PF3D7_0516800-D2-12-PF3D7_0615900;pvalue=0.00211;sequence=GAGAAC;
PF3D7_0615900	fimo	nucleotide_motif	772	777	26.3	+	.	Name=PF3D7_0516800-D2_PF3D7_0615900+;Alias=;ID=PF3D7_0516800-D2-13-PF3D7_0615900;pvalue=0.00235;sequence=GATAAC;
PF3D7_0615900	fimo	nucleotide_motif	787	792	24.8	-	.	Name=PF3D7_0516800-D2_PF3D7_0615900-;Alias=;ID=PF3D7_0516800-D2-14-PF3D7_0615900;pvalue=0.00329;sequence=GCCACA;
PF3D7_0615900	fimo	nucleotide_motif	25	30	24.2	+	.	Name=PF3D7_0516800-D2_PF3D7_0615900+;Alias=;ID=PF3D7_0516800-D2-15-PF3D7_0615900;pvalue=0.00383;sequence=CACATA;
PF3D7_0615900	fimo	nucleotide_motif	111	116	24.2	-	.	Name=PF3D7_0516800-D2_PF3D7_0615900-;Alias=;ID=PF3D7_0516800-D2-16-PF3D7_0615900;pvalue=0.00383;sequence=CACATA;
PF3D7_0615900	fimo	nucleotide_motif	568	573	24.2	+	.	Name=PF3D7_0516800-D2_PF3D7_0615900+;Alias=;ID=PF3D7_0516800-D2-17-PF3D7_0615900;pvalue=0.00383;sequence=CACATA;
PF3D7_0615900	fimo	nucleotide_motif	777	782	24.2	+	.	Name=PF3D7_0516800-D2_PF3D7_0615900+;Alias=;ID=PF3D7_0516800-D2-18-PF3D7_0615900;pvalue=0.00383;sequence=CACATA;
PF3D7_0615900	fimo	nucleotide_motif	788	793	24	-	.	Name=PF3D7_0516800-D2_PF3D7_0615900-;Alias=;ID=PF3D7_0516800-D2-19-PF3D7_0615900;pvalue=0.00399;sequence=GGCCAC;
PF3D7_0615900	fimo	nucleotide_motif	798	803	24	-	.	Name=PF3D7_0516800-D2_PF3D7_0615900-;Alias=;ID=PF3D7_0516800-D2-20-PF3D7_0615900;pvalue=0.00399;sequence=TTCATC;
PF3D7_0616000	fimo	nucleotide_motif	633	638	37.1	+	.	Name=PF3D7_0516800-D2_PF3D7_0616000+;Alias=;ID=PF3D7_0516800-D2-1-PF3D7_0616000;pvalue=0.000194;sequence=GACGCC;
PF3D7_0616000	fimo	nucleotide_motif	633	638	34.5	-	.	Name=PF3D7_0516800-D2_PF3D7_0616000-;Alias=;ID=PF3D7_0516800-D2-2-PF3D7_0616000;pvalue=0.000352;sequence=GGCGTC;
PF3D7_0616000	fimo	nucleotide_motif	260	265	32.9	-	.	Name=PF3D7_0516800-D2_PF3D7_0616000-;Alias=;ID=PF3D7_0516800-D2-3-PF3D7_0616000;pvalue=0.000517;sequence=GACATA;
PF3D7_0616000	fimo	nucleotide_motif	889	894	32.9	-	.	Name=PF3D7_0516800-D2_PF3D7_0616000-;Alias=;ID=PF3D7_0516800-D2-4-PF3D7_0616000;pvalue=0.000517;sequence=GACATA;
PF3D7_0616000	fimo	nucleotide_motif	487	492	29.7	-	.	Name=PF3D7_0516800-D2_PF3D7_0616000-;Alias=;ID=PF3D7_0516800-D2-5-PF3D7_0616000;pvalue=0.00106;sequence=GACATT;
PF3D7_0616000	fimo	nucleotide_motif	559	564	29.7	+	.	Name=PF3D7_0516800-D2_PF3D7_0616000+;Alias=;ID=PF3D7_0516800-D2-6-PF3D7_0616000;pvalue=0.00108;sequence=GGCATG;
PF3D7_0616000	fimo	nucleotide_motif	132	137	27.4	+	.	Name=PF3D7_0516800-D2_PF3D7_0616000+;Alias=;ID=PF3D7_0516800-D2-7-PF3D7_0616000;pvalue=0.00183;sequence=AACACC;
PF3D7_0616000	fimo	nucleotide_motif	591	596	26.1	+	.	Name=PF3D7_0516800-D2_PF3D7_0616000+;Alias=;ID=PF3D7_0516800-D2-8-PF3D7_0616000;pvalue=0.00242;sequence=TGCATC;
PF3D7_0616000	fimo	nucleotide_motif	263	268	24.9	+	.	Name=PF3D7_0516800-D2_PF3D7_0616000+;Alias=;ID=PF3D7_0516800-D2-9-PF3D7_0616000;pvalue=0.00323;sequence=GTCATA;
PF3D7_0616000	fimo	nucleotide_motif	511	516	24.2	+	.	Name=PF3D7_0516800-D2_PF3D7_0616000+;Alias=;ID=PF3D7_0516800-D2-10-PF3D7_0616000;pvalue=0.00383;sequence=CACATA;
PF3D7_0616100	fimo	nucleotide_motif	986	991	44.1	+	.	Name=PF3D7_0516800-D2_PF3D7_0616100+;Alias=;ID=PF3D7_0516800-D2-1-PF3D7_0616100;pvalue=3.9e-05;sequence=GGCATC;
PF3D7_0616100	fimo	nucleotide_motif	257	262	29.7	-	.	Name=PF3D7_0516800-D2_PF3D7_0616100-;Alias=;ID=PF3D7_0516800-D2-2-PF3D7_0616100;pvalue=0.00106;sequence=GACATT;
PF3D7_0616100	fimo	nucleotide_motif	947	952	29.7	+	.	Name=PF3D7_0516800-D2_PF3D7_0616100+;Alias=;ID=PF3D7_0516800-D2-3-PF3D7_0616100;pvalue=0.00106;sequence=GACATT;
PF3D7_0616100	fimo	nucleotide_motif	302	307	28.8	-	.	Name=PF3D7_0516800-D2_PF3D7_0616100-;Alias=;ID=PF3D7_0516800-D2-4-PF3D7_0616100;pvalue=0.0013;sequence=GATACC;
PF3D7_0616100	fimo	nucleotide_motif	464	469	28.7	-	.	Name=PF3D7_0516800-D2_PF3D7_0616100-;Alias=;ID=PF3D7_0516800-D2-5-PF3D7_0616100;pvalue=0.00136;sequence=ACCATC;
PF3D7_0616100	fimo	nucleotide_motif	302	307	28.5	+	.	Name=PF3D7_0516800-D2_PF3D7_0616100+;Alias=;ID=PF3D7_0516800-D2-6-PF3D7_0616100;pvalue=0.00141;sequence=GGTATC;
PF3D7_0616100	fimo	nucleotide_motif	160	165	27.9	-	.	Name=PF3D7_0516800-D2_PF3D7_0616100-;Alias=;ID=PF3D7_0516800-D2-7-PF3D7_0616100;pvalue=0.00161;sequence=GACACA;
PF3D7_0616100	fimo	nucleotide_motif	18	23	27.6	-	.	Name=PF3D7_0516800-D2_PF3D7_0616100-;Alias=;ID=PF3D7_0516800-D2-8-PF3D7_0616100;pvalue=0.00174;sequence=CACTTC;
PF3D7_0616100	fimo	nucleotide_motif	24	29	27.5	+	.	Name=PF3D7_0516800-D2_PF3D7_0616100+;Alias=;ID=PF3D7_0516800-D2-9-PF3D7_0616100;pvalue=0.00179;sequence=GTGATC;
PF3D7_0616100	fimo	nucleotide_motif	214	219	27.5	-	.	Name=PF3D7_0516800-D2_PF3D7_0616100-;Alias=;ID=PF3D7_0516800-D2-10-PF3D7_0616100;pvalue=0.00179;sequence=CACATG;
PF3D7_0616100	fimo	nucleotide_motif	260	265	24.9	+	.	Name=PF3D7_0516800-D2_PF3D7_0616100+;Alias=;ID=PF3D7_0516800-D2-11-PF3D7_0616100;pvalue=0.00323;sequence=GTCATA;
PF3D7_0616100	fimo	nucleotide_motif	944	949	24.9	-	.	Name=PF3D7_0516800-D2_PF3D7_0616100-;Alias=;ID=PF3D7_0516800-D2-12-PF3D7_0616100;pvalue=0.00323;sequence=GTCATA;
PF3D7_0616100	fimo	nucleotide_motif	983	988	24.5	-	.	Name=PF3D7_0516800-D2_PF3D7_0616100-;Alias=;ID=PF3D7_0516800-D2-13-PF3D7_0616100;pvalue=0.00351;sequence=GCCAAG;
PF3D7_0616100	fimo	nucleotide_motif	986	991	24.3	-	.	Name=PF3D7_0516800-D2_PF3D7_0616100-;Alias=;ID=PF3D7_0516800-D2-14-PF3D7_0616100;pvalue=0.00367;sequence=GATGCC;
PF3D7_0616100	fimo	nucleotide_motif	83	88	24.2	+	.	Name=PF3D7_0516800-D2_PF3D7_0616100+;Alias=;ID=PF3D7_0516800-D2-15-PF3D7_0616100;pvalue=0.00383;sequence=CACATA;
PF3D7_0616200	fimo	nucleotide_motif	803	808	32.9	+	.	Name=PF3D7_0516800-D2_PF3D7_0616200+;Alias=;ID=PF3D7_0516800-D2-1-PF3D7_0616200;pvalue=0.000517;sequence=GACATA;
PF3D7_0616200	fimo	nucleotide_motif	165	170	32.8	-	.	Name=PF3D7_0516800-D2_PF3D7_0616200-;Alias=;ID=PF3D7_0516800-D2-2-PF3D7_0616200;pvalue=0.000521;sequence=GCCTTC;
PF3D7_0616200	fimo	nucleotide_motif	669	674	30.7	+	.	Name=PF3D7_0516800-D2_PF3D7_0616200+;Alias=;ID=PF3D7_0516800-D2-3-PF3D7_0616200;pvalue=0.000847;sequence=TACATC;
PF3D7_0616200	fimo	nucleotide_motif	845	850	28.9	-	.	Name=PF3D7_0516800-D2_PF3D7_0616200-;Alias=;ID=PF3D7_0516800-D2-4-PF3D7_0616200;pvalue=0.00128;sequence=CACCTC;
PF3D7_0616200	fimo	nucleotide_motif	333	338	28.3	-	.	Name=PF3D7_0516800-D2_PF3D7_0616200-;Alias=;ID=PF3D7_0516800-D2-5-PF3D7_0616200;pvalue=0.00146;sequence=CTCATC;
PF3D7_0616200	fimo	nucleotide_motif	478	483	28	+	.	Name=PF3D7_0516800-D2_PF3D7_0616200+;Alias=;ID=PF3D7_0516800-D2-6-PF3D7_0616200;pvalue=0.00157;sequence=GTCATG;
PF3D7_0616200	fimo	nucleotide_motif	244	249	27.8	+	.	Name=PF3D7_0516800-D2_PF3D7_0616200+;Alias=;ID=PF3D7_0516800-D2-7-PF3D7_0616200;pvalue=0.00166;sequence=GACTAC;
PF3D7_0616200	fimo	nucleotide_motif	480	485	27.5	-	.	Name=PF3D7_0516800-D2_PF3D7_0616200-;Alias=;ID=PF3D7_0516800-D2-8-PF3D7_0616200;pvalue=0.00179;sequence=CACATG;
PF3D7_0616200	fimo	nucleotide_motif	848	853	27.5	+	.	Name=PF3D7_0516800-D2_PF3D7_0616200+;Alias=;ID=PF3D7_0516800-D2-9-PF3D7_0616200;pvalue=0.00179;sequence=GTGATC;
PF3D7_0616200	fimo	nucleotide_motif	850	855	27.5	-	.	Name=PF3D7_0516800-D2_PF3D7_0616200-;Alias=;ID=PF3D7_0516800-D2-10-PF3D7_0616200;pvalue=0.00179;sequence=GTGATC;
PF3D7_0616200	fimo	nucleotide_motif	475	480	27.2	-	.	Name=PF3D7_0516800-D2_PF3D7_0616200-;Alias=;ID=PF3D7_0516800-D2-11-PF3D7_0616200;pvalue=0.00188;sequence=GACTTG;
PF3D7_0616200	fimo	nucleotide_motif	909	914	25.8	+	.	Name=PF3D7_0516800-D2_PF3D7_0616200+;Alias=;ID=PF3D7_0516800-D2-12-PF3D7_0616200;pvalue=0.00261;sequence=CATATC;
PF3D7_0616200	fimo	nucleotide_motif	909	914	25.3	-	.	Name=PF3D7_0516800-D2_PF3D7_0616200-;Alias=;ID=PF3D7_0516800-D2-13-PF3D7_0616200;pvalue=0.00297;sequence=GATATG;
PF3D7_0616200	fimo	nucleotide_motif	525	530	25.1	-	.	Name=PF3D7_0516800-D2_PF3D7_0616200-;Alias=;ID=PF3D7_0516800-D2-14-PF3D7_0616200;pvalue=0.00307;sequence=TACAGC;
PF3D7_0616200	fimo	nucleotide_motif	155	160	24.6	+	.	Name=PF3D7_0516800-D2_PF3D7_0616200+;Alias=;ID=PF3D7_0516800-D2-15-PF3D7_0616200;pvalue=0.00345;sequence=GACAAA;
PF3D7_0616200	fimo	nucleotide_motif	853	858	24.2	+	.	Name=PF3D7_0516800-D2_PF3D7_0616200+;Alias=;ID=PF3D7_0516800-D2-16-PF3D7_0616200;pvalue=0.00383;sequence=CACATA;
PF3D7_0616300	fimo	nucleotide_motif	286	291	32.9	+	.	Name=PF3D7_0516800-D2_PF3D7_0616300+;Alias=;ID=PF3D7_0516800-D2-1-PF3D7_0616300;pvalue=0.000517;sequence=GACATA;
PF3D7_0616300	fimo	nucleotide_motif	387	392	29.7	-	.	Name=PF3D7_0516800-D2_PF3D7_0616300-;Alias=;ID=PF3D7_0516800-D2-2-PF3D7_0616300;pvalue=0.00107;sequence=GTCCTC;
PF3D7_0616300	fimo	nucleotide_motif	283	288	28	-	.	Name=PF3D7_0516800-D2_PF3D7_0616300-;Alias=;ID=PF3D7_0516800-D2-3-PF3D7_0616300;pvalue=0.00157;sequence=GTCATG;
PF3D7_0616300	fimo	nucleotide_motif	181	186	27.4	+	.	Name=PF3D7_0516800-D2_PF3D7_0616300+;Alias=;ID=PF3D7_0516800-D2-4-PF3D7_0616300;pvalue=0.00181;sequence=GGCATA;
PF3D7_0616300	fimo	nucleotide_motif	183	188	25.8	+	.	Name=PF3D7_0516800-D2_PF3D7_0616300+;Alias=;ID=PF3D7_0516800-D2-5-PF3D7_0616300;pvalue=0.00261;sequence=CATATC;
PF3D7_0616300	fimo	nucleotide_motif	375	380	25.8	-	.	Name=PF3D7_0516800-D2_PF3D7_0616300-;Alias=;ID=PF3D7_0516800-D2-6-PF3D7_0616300;pvalue=0.00263;sequence=GAGATG;
PF3D7_0616300	fimo	nucleotide_motif	183	188	25.3	-	.	Name=PF3D7_0516800-D2_PF3D7_0616300-;Alias=;ID=PF3D7_0516800-D2-7-PF3D7_0616300;pvalue=0.00297;sequence=GATATG;
PF3D7_0616300	fimo	nucleotide_motif	222	227	24.9	+	.	Name=PF3D7_0516800-D2_PF3D7_0616300+;Alias=;ID=PF3D7_0516800-D2-8-PF3D7_0616300;pvalue=0.00323;sequence=GTCATA;
PF3D7_0616300	fimo	nucleotide_motif	782	787	24.6	-	.	Name=PF3D7_0516800-D2_PF3D7_0616300-;Alias=;ID=PF3D7_0516800-D2-9-PF3D7_0616300;pvalue=0.00345;sequence=GACAAA;
PF3D7_0616300	fimo	nucleotide_motif	373	378	24	+	.	Name=PF3D7_0516800-D2_PF3D7_0616300+;Alias=;ID=PF3D7_0516800-D2-10-PF3D7_0616300;pvalue=0.00399;sequence=TTCATC;
PF3D7_0616400	fimo	nucleotide_motif	174	179	44.1	+	.	Name=PF3D7_0516800-D2_PF3D7_0616400+;Alias=;ID=PF3D7_0516800-D2-1-PF3D7_0616400;pvalue=3.9e-05;sequence=GGCATC;
PF3D7_0616400	fimo	nucleotide_motif	895	900	32.9	-	.	Name=PF3D7_0516800-D2_PF3D7_0616400-;Alias=;ID=PF3D7_0516800-D2-2-PF3D7_0616400;pvalue=0.000517;sequence=GACATA;
PF3D7_0616400	fimo	nucleotide_motif	33	38	30.7	+	.	Name=PF3D7_0516800-D2_PF3D7_0616400+;Alias=;ID=PF3D7_0516800-D2-3-PF3D7_0616400;pvalue=0.000847;sequence=TACATC;
PF3D7_0616400	fimo	nucleotide_motif	794	799	29.7	+	.	Name=PF3D7_0516800-D2_PF3D7_0616400+;Alias=;ID=PF3D7_0516800-D2-4-PF3D7_0616400;pvalue=0.00107;sequence=GTCCTC;
PF3D7_0616400	fimo	nucleotide_motif	18	23	28.8	-	.	Name=PF3D7_0516800-D2_PF3D7_0616400-;Alias=;ID=PF3D7_0516800-D2-5-PF3D7_0616400;pvalue=0.0013;sequence=GATACC;
PF3D7_0616400	fimo	nucleotide_motif	18	23	28.5	+	.	Name=PF3D7_0516800-D2_PF3D7_0616400+;Alias=;ID=PF3D7_0516800-D2-6-PF3D7_0616400;pvalue=0.00141;sequence=GGTATC;
PF3D7_0616400	fimo	nucleotide_motif	898	903	28	+	.	Name=PF3D7_0516800-D2_PF3D7_0616400+;Alias=;ID=PF3D7_0516800-D2-7-PF3D7_0616400;pvalue=0.00157;sequence=GTCATG;
PF3D7_0616400	fimo	nucleotide_motif	806	811	25.8	+	.	Name=PF3D7_0516800-D2_PF3D7_0616400+;Alias=;ID=PF3D7_0516800-D2-8-PF3D7_0616400;pvalue=0.00263;sequence=GAGATG;
PF3D7_0616400	fimo	nucleotide_motif	959	964	24.9	-	.	Name=PF3D7_0516800-D2_PF3D7_0616400-;Alias=;ID=PF3D7_0516800-D2-9-PF3D7_0616400;pvalue=0.00323;sequence=GTCATA;
PF3D7_0616400	fimo	nucleotide_motif	399	404	24.6	+	.	Name=PF3D7_0516800-D2_PF3D7_0616400+;Alias=;ID=PF3D7_0516800-D2-10-PF3D7_0616400;pvalue=0.00345;sequence=GACAAA;
PF3D7_0616400	fimo	nucleotide_motif	174	179	24.3	-	.	Name=PF3D7_0516800-D2_PF3D7_0616400-;Alias=;ID=PF3D7_0516800-D2-11-PF3D7_0616400;pvalue=0.00367;sequence=GATGCC;
PF3D7_0616400	fimo	nucleotide_motif	808	813	24	-	.	Name=PF3D7_0516800-D2_PF3D7_0616400-;Alias=;ID=PF3D7_0516800-D2-12-PF3D7_0616400;pvalue=0.00399;sequence=TTCATC;
PF3D7_0616500	fimo	nucleotide_motif	50	55	40.2	-	.	Name=PF3D7_0516800-D2_PF3D7_0616500-;Alias=;ID=PF3D7_0516800-D2-1-PF3D7_0616500;pvalue=9.53e-05;sequence=GACAAC;
PF3D7_0616500	fimo	nucleotide_motif	609	614	39.2	-	.	Name=PF3D7_0516800-D2_PF3D7_0616500-;Alias=;ID=PF3D7_0516800-D2-2-PF3D7_0616500;pvalue=0.00012;sequence=CACATC;
PF3D7_0616500	fimo	nucleotide_motif	697	702	30.4	-	.	Name=PF3D7_0516800-D2_PF3D7_0616500-;Alias=;ID=PF3D7_0516800-D2-3-PF3D7_0616500;pvalue=0.000901;sequence=GTCAGC;
PF3D7_0616500	fimo	nucleotide_motif	71	76	29.7	+	.	Name=PF3D7_0516800-D2_PF3D7_0616500+;Alias=;ID=PF3D7_0516800-D2-4-PF3D7_0616500;pvalue=0.00106;sequence=GACATT;
PF3D7_0616500	fimo	nucleotide_motif	224	229	29.7	+	.	Name=PF3D7_0516800-D2_PF3D7_0616500+;Alias=;ID=PF3D7_0516800-D2-5-PF3D7_0616500;pvalue=0.00106;sequence=GACATT;
PF3D7_0616500	fimo	nucleotide_motif	379	384	27.9	-	.	Name=PF3D7_0516800-D2_PF3D7_0616500-;Alias=;ID=PF3D7_0516800-D2-6-PF3D7_0616500;pvalue=0.00161;sequence=GACACA;
PF3D7_0616500	fimo	nucleotide_motif	458	463	27.9	-	.	Name=PF3D7_0516800-D2_PF3D7_0616500-;Alias=;ID=PF3D7_0516800-D2-7-PF3D7_0616500;pvalue=0.00161;sequence=GACACA;
PF3D7_0616500	fimo	nucleotide_motif	585	590	26.8	+	.	Name=PF3D7_0516800-D2_PF3D7_0616500+;Alias=;ID=PF3D7_0516800-D2-8-PF3D7_0616500;pvalue=0.00206;sequence=TACACC;
PF3D7_0616500	fimo	nucleotide_motif	266	271	26.2	-	.	Name=PF3D7_0516800-D2_PF3D7_0616500-;Alias=;ID=PF3D7_0516800-D2-9-PF3D7_0616500;pvalue=0.00238;sequence=CAGATC;
PF3D7_0616500	fimo	nucleotide_motif	878	883	26.2	-	.	Name=PF3D7_0516800-D2_PF3D7_0616500-;Alias=;ID=PF3D7_0516800-D2-10-PF3D7_0616500;pvalue=0.00238;sequence=CAGATC;
PF3D7_0616500	fimo	nucleotide_motif	45	50	25.8	-	.	Name=PF3D7_0516800-D2_PF3D7_0616500-;Alias=;ID=PF3D7_0516800-D2-11-PF3D7_0616500;pvalue=0.00261;sequence=CATATC;
PF3D7_0616500	fimo	nucleotide_motif	163	168	25.8	+	.	Name=PF3D7_0516800-D2_PF3D7_0616500+;Alias=;ID=PF3D7_0516800-D2-12-PF3D7_0616500;pvalue=0.00261;sequence=CATATC;
PF3D7_0616500	fimo	nucleotide_motif	45	50	25.3	+	.	Name=PF3D7_0516800-D2_PF3D7_0616500+;Alias=;ID=PF3D7_0516800-D2-13-PF3D7_0616500;pvalue=0.00297;sequence=GATATG;
PF3D7_0616500	fimo	nucleotide_motif	163	168	25.3	-	.	Name=PF3D7_0516800-D2_PF3D7_0616500-;Alias=;ID=PF3D7_0516800-D2-14-PF3D7_0616500;pvalue=0.00297;sequence=GATATG;
PF3D7_0616500	fimo	nucleotide_motif	700	705	24.6	+	.	Name=PF3D7_0516800-D2_PF3D7_0616500+;Alias=;ID=PF3D7_0516800-D2-15-PF3D7_0616500;pvalue=0.00345;sequence=GACAAA;
PF3D7_0616500	fimo	nucleotide_motif	842	847	24.6	-	.	Name=PF3D7_0516800-D2_PF3D7_0616500-;Alias=;ID=PF3D7_0516800-D2-16-PF3D7_0616500;pvalue=0.00345;sequence=GACAAA;
PF3D7_0616500	fimo	nucleotide_motif	178	183	24.6	+	.	Name=PF3D7_0516800-D2_PF3D7_0616500+;Alias=;ID=PF3D7_0516800-D2-17-PF3D7_0616500;pvalue=0.00346;sequence=GCCTAC;
PF3D7_0616500	fimo	nucleotide_motif	183	188	24.2	+	.	Name=PF3D7_0516800-D2_PF3D7_0616500+;Alias=;ID=PF3D7_0516800-D2-18-PF3D7_0616500;pvalue=0.00383;sequence=CACATA;
PF3D7_0616500	fimo	nucleotide_motif	377	382	24.2	-	.	Name=PF3D7_0516800-D2_PF3D7_0616500-;Alias=;ID=PF3D7_0516800-D2-19-PF3D7_0616500;pvalue=0.00383;sequence=CACATA;
PF3D7_0616500	fimo	nucleotide_motif	456	461	24.2	-	.	Name=PF3D7_0516800-D2_PF3D7_0616500-;Alias=;ID=PF3D7_0516800-D2-20-PF3D7_0616500;pvalue=0.00383;sequence=CACATA;
PF3D7_0616500	fimo	nucleotide_motif	597	602	24.2	-	.	Name=PF3D7_0516800-D2_PF3D7_0616500-;Alias=;ID=PF3D7_0516800-D2-21-PF3D7_0616500;pvalue=0.00383;sequence=CACATA;
PF3D7_0616500	fimo	nucleotide_motif	752	757	24	+	.	Name=PF3D7_0516800-D2_PF3D7_0616500+;Alias=;ID=PF3D7_0516800-D2-22-PF3D7_0616500;pvalue=0.00399;sequence=TTCATC;
PF3D7_0616500	fimo	nucleotide_motif	361	366	23.8	+	.	Name=PF3D7_0516800-D2_PF3D7_0616500+;Alias=;ID=PF3D7_0516800-D2-23-PF3D7_0616500;pvalue=0.00417;sequence=GACTTA;
PF3D7_0616500	fimo	nucleotide_motif	440	445	23.8	+	.	Name=PF3D7_0516800-D2_PF3D7_0616500+;Alias=;ID=PF3D7_0516800-D2-24-PF3D7_0616500;pvalue=0.00417;sequence=GACTTA;
PF3D7_0616600	fimo	nucleotide_motif	354	359	39.2	-	.	Name=PF3D7_0516800-D2_PF3D7_0616600-;Alias=;ID=PF3D7_0516800-D2-1-PF3D7_0616600;pvalue=0.00012;sequence=CACATC;
PF3D7_0616600	fimo	nucleotide_motif	866	871	32.8	-	.	Name=PF3D7_0516800-D2_PF3D7_0616600-;Alias=;ID=PF3D7_0516800-D2-2-PF3D7_0616600;pvalue=0.000525;sequence=GGCAGC;
PF3D7_0616600	fimo	nucleotide_motif	310	315	31.6	+	.	Name=PF3D7_0516800-D2_PF3D7_0616600+;Alias=;ID=PF3D7_0516800-D2-3-PF3D7_0616600;pvalue=0.000686;sequence=GTCACC;
PF3D7_0616600	fimo	nucleotide_motif	256	261	30.6	+	.	Name=PF3D7_0516800-D2_PF3D7_0616600+;Alias=;ID=PF3D7_0516800-D2-4-PF3D7_0616600;pvalue=0.000879;sequence=GCTATC;
PF3D7_0616600	fimo	nucleotide_motif	70	75	30.5	-	.	Name=PF3D7_0516800-D2_PF3D7_0616600-;Alias=;ID=PF3D7_0516800-D2-5-PF3D7_0616600;pvalue=0.000894;sequence=GGCAAC;
PF3D7_0616600	fimo	nucleotide_motif	295	300	29.7	+	.	Name=PF3D7_0516800-D2_PF3D7_0616600+;Alias=;ID=PF3D7_0516800-D2-6-PF3D7_0616600;pvalue=0.00106;sequence=GACATT;
PF3D7_0616600	fimo	nucleotide_motif	292	297	28.6	-	.	Name=PF3D7_0516800-D2_PF3D7_0616600-;Alias=;ID=PF3D7_0516800-D2-7-PF3D7_0616600;pvalue=0.00139;sequence=GTCAAC;
PF3D7_0616600	fimo	nucleotide_motif	859	864	28.4	-	.	Name=PF3D7_0516800-D2_PF3D7_0616600-;Alias=;ID=PF3D7_0516800-D2-8-PF3D7_0616600;pvalue=0.00144;sequence=TCCATC;
PF3D7_0616600	fimo	nucleotide_motif	256	261	28.2	-	.	Name=PF3D7_0516800-D2_PF3D7_0616600-;Alias=;ID=PF3D7_0516800-D2-9-PF3D7_0616600;pvalue=0.00152;sequence=GATAGC;
PF3D7_0616600	fimo	nucleotide_motif	65	70	27.5	-	.	Name=PF3D7_0516800-D2_PF3D7_0616600-;Alias=;ID=PF3D7_0516800-D2-10-PF3D7_0616600;pvalue=0.00179;sequence=CACATG;
PF3D7_0616600	fimo	nucleotide_motif	892	897	26.7	-	.	Name=PF3D7_0516800-D2_PF3D7_0616600-;Alias=;ID=PF3D7_0516800-D2-11-PF3D7_0616600;pvalue=0.00211;sequence=GAGAAC;
PF3D7_0616600	fimo	nucleotide_motif	73	78	24.8	+	.	Name=PF3D7_0516800-D2_PF3D7_0616600+;Alias=;ID=PF3D7_0516800-D2-12-PF3D7_0616600;pvalue=0.00329;sequence=GCCACA;
PF3D7_0616600	fimo	nucleotide_motif	307	312	24.6	-	.	Name=PF3D7_0516800-D2_PF3D7_0616600-;Alias=;ID=PF3D7_0516800-D2-13-PF3D7_0616600;pvalue=0.00345;sequence=GACAAA;
PF3D7_0616600	fimo	nucleotide_motif	422	427	24.2	+	.	Name=PF3D7_0516800-D2_PF3D7_0616600+;Alias=;ID=PF3D7_0516800-D2-14-PF3D7_0616600;pvalue=0.00383;sequence=CACATA;
PF3D7_0616600	fimo	nucleotide_motif	760	765	24.2	+	.	Name=PF3D7_0516800-D2_PF3D7_0616600+;Alias=;ID=PF3D7_0516800-D2-15-PF3D7_0616600;pvalue=0.00383;sequence=CACATA;
PF3D7_0616700	fimo	nucleotide_motif	237	242	32.9	-	.	Name=PF3D7_0516800-D2_PF3D7_0616700-;Alias=;ID=PF3D7_0516800-D2-1-PF3D7_0616700;pvalue=0.000517;sequence=GACATA;
PF3D7_0616700	fimo	nucleotide_motif	335	340	32.9	-	.	Name=PF3D7_0516800-D2_PF3D7_0616700-;Alias=;ID=PF3D7_0516800-D2-2-PF3D7_0616700;pvalue=0.000517;sequence=GACATA;
PF3D7_0616700	fimo	nucleotide_motif	188	193	32.8	+	.	Name=PF3D7_0516800-D2_PF3D7_0616700+;Alias=;ID=PF3D7_0516800-D2-3-PF3D7_0616700;pvalue=0.000521;sequence=GCCTTC;
PF3D7_0616700	fimo	nucleotide_motif	185	190	27.4	-	.	Name=PF3D7_0516800-D2_PF3D7_0616700-;Alias=;ID=PF3D7_0516800-D2-4-PF3D7_0616700;pvalue=0.00181;sequence=GGCATA;
PF3D7_0616700	fimo	nucleotide_motif	587	592	27.4	-	.	Name=PF3D7_0516800-D2_PF3D7_0616700-;Alias=;ID=PF3D7_0516800-D2-5-PF3D7_0616700;pvalue=0.00181;sequence=GGCATA;
PF3D7_0616700	fimo	nucleotide_motif	251	256	27.4	-	.	Name=PF3D7_0516800-D2_PF3D7_0616700-;Alias=;ID=PF3D7_0516800-D2-6-PF3D7_0616700;pvalue=0.00183;sequence=AACACC;
PF3D7_0616700	fimo	nucleotide_motif	744	749	27.3	-	.	Name=PF3D7_0516800-D2_PF3D7_0616700-;Alias=;ID=PF3D7_0516800-D2-7-PF3D7_0616700;pvalue=0.00186;sequence=AACGTC;
PF3D7_0616700	fimo	nucleotide_motif	465	470	26.1	+	.	Name=PF3D7_0516800-D2_PF3D7_0616700+;Alias=;ID=PF3D7_0516800-D2-8-PF3D7_0616700;pvalue=0.00245;sequence=GAGTTC;
PF3D7_0616700	fimo	nucleotide_motif	744	749	25.2	+	.	Name=PF3D7_0516800-D2_PF3D7_0616700+;Alias=;ID=PF3D7_0516800-D2-9-PF3D7_0616700;pvalue=0.00304;sequence=GACGTT;
PF3D7_0616700	fimo	nucleotide_motif	981	986	24.6	-	.	Name=PF3D7_0516800-D2_PF3D7_0616700-;Alias=;ID=PF3D7_0516800-D2-10-PF3D7_0616700;pvalue=0.00345;sequence=GACAAA;
PF3D7_0616700	fimo	nucleotide_motif	247	252	23.8	-	.	Name=PF3D7_0516800-D2_PF3D7_0616700-;Alias=;ID=PF3D7_0516800-D2-11-PF3D7_0616700;pvalue=0.00417;sequence=CCCATG;
PF3D7_0616800	fimo	nucleotide_motif	531	536	34.5	-	.	Name=PF3D7_0516800-D2_PF3D7_0616800-;Alias=;ID=PF3D7_0516800-D2-1-PF3D7_0616800;pvalue=0.000356;sequence=GCCAAC;
PF3D7_0616800	fimo	nucleotide_motif	207	212	26.9	-	.	Name=PF3D7_0516800-D2_PF3D7_0616800-;Alias=;ID=PF3D7_0516800-D2-2-PF3D7_0616800;pvalue=0.00204;sequence=GTTATC;
PF3D7_0616800	fimo	nucleotide_motif	793	798	26.8	-	.	Name=PF3D7_0516800-D2_PF3D7_0616800-;Alias=;ID=PF3D7_0516800-D2-3-PF3D7_0616800;pvalue=0.00206;sequence=TACACC;
PF3D7_0616800	fimo	nucleotide_motif	207	212	26.3	+	.	Name=PF3D7_0516800-D2_PF3D7_0616800+;Alias=;ID=PF3D7_0516800-D2-4-PF3D7_0616800;pvalue=0.00235;sequence=GATAAC;
PF3D7_0616800	fimo	nucleotide_motif	620	625	25.8	+	.	Name=PF3D7_0516800-D2_PF3D7_0616800+;Alias=;ID=PF3D7_0516800-D2-5-PF3D7_0616800;pvalue=0.00261;sequence=CATATC;
PF3D7_0616800	fimo	nucleotide_motif	620	625	25.3	-	.	Name=PF3D7_0516800-D2_PF3D7_0616800-;Alias=;ID=PF3D7_0516800-D2-6-PF3D7_0616800;pvalue=0.00297;sequence=GATATG;
PF3D7_0616800	fimo	nucleotide_motif	91	96	24.2	+	.	Name=PF3D7_0516800-D2_PF3D7_0616800+;Alias=;ID=PF3D7_0516800-D2-7-PF3D7_0616800;pvalue=0.00383;sequence=CACATA;
PF3D7_0616900	fimo	nucleotide_motif	811	816	40.2	+	.	Name=PF3D7_0516800-D2_PF3D7_0616900+;Alias=;ID=PF3D7_0516800-D2-1-PF3D7_0616900;pvalue=9.53e-05;sequence=GACAAC;
PF3D7_0616900	fimo	nucleotide_motif	231	236	31.7	-	.	Name=PF3D7_0516800-D2_PF3D7_0616900-;Alias=;ID=PF3D7_0516800-D2-2-PF3D7_0616900;pvalue=0.000683;sequence=AACATC;
PF3D7_0616900	fimo	nucleotide_motif	321	326	30.6	-	.	Name=PF3D7_0516800-D2_PF3D7_0616900-;Alias=;ID=PF3D7_0516800-D2-3-PF3D7_0616900;pvalue=0.000879;sequence=GCTATC;
PF3D7_0616900	fimo	nucleotide_motif	6	11	29.6	-	.	Name=PF3D7_0516800-D2_PF3D7_0616900-;Alias=;ID=PF3D7_0516800-D2-4-PF3D7_0616900;pvalue=0.0011;sequence=GCCATA;
PF3D7_0616900	fimo	nucleotide_motif	321	326	28.2	+	.	Name=PF3D7_0516800-D2_PF3D7_0616900+;Alias=;ID=PF3D7_0516800-D2-5-PF3D7_0616900;pvalue=0.00152;sequence=GATAGC;
PF3D7_0616900	fimo	nucleotide_motif	9	14	27.4	+	.	Name=PF3D7_0516800-D2_PF3D7_0616900+;Alias=;ID=PF3D7_0516800-D2-6-PF3D7_0616900;pvalue=0.00181;sequence=GGCATA;
PF3D7_0616900	fimo	nucleotide_motif	286	291	25.8	+	.	Name=PF3D7_0516800-D2_PF3D7_0616900+;Alias=;ID=PF3D7_0516800-D2-7-PF3D7_0616900;pvalue=0.00261;sequence=CATATC;
PF3D7_0616900	fimo	nucleotide_motif	834	839	25.8	-	.	Name=PF3D7_0516800-D2_PF3D7_0616900-;Alias=;ID=PF3D7_0516800-D2-8-PF3D7_0616900;pvalue=0.00261;sequence=CATATC;
PF3D7_0616900	fimo	nucleotide_motif	286	291	25.3	-	.	Name=PF3D7_0516800-D2_PF3D7_0616900-;Alias=;ID=PF3D7_0516800-D2-9-PF3D7_0616900;pvalue=0.00297;sequence=GATATG;
PF3D7_0616900	fimo	nucleotide_motif	834	839	25.3	+	.	Name=PF3D7_0516800-D2_PF3D7_0616900+;Alias=;ID=PF3D7_0516800-D2-10-PF3D7_0616900;pvalue=0.00297;sequence=GATATG;
PF3D7_0616900	fimo	nucleotide_motif	69	74	24.6	-	.	Name=PF3D7_0516800-D2_PF3D7_0616900-;Alias=;ID=PF3D7_0516800-D2-11-PF3D7_0616900;pvalue=0.00345;sequence=GACAAA;
PF3D7_0616900	fimo	nucleotide_motif	354	359	24.6	+	.	Name=PF3D7_0516800-D2_PF3D7_0616900+;Alias=;ID=PF3D7_0516800-D2-12-PF3D7_0616900;pvalue=0.00345;sequence=GACAAA;
PF3D7_0616900	fimo	nucleotide_motif	524	529	24.6	+	.	Name=PF3D7_0516800-D2_PF3D7_0616900+;Alias=;ID=PF3D7_0516800-D2-13-PF3D7_0616900;pvalue=0.00346;sequence=GCCTAC;
PF3D7_0616900	fimo	nucleotide_motif	433	438	24.2	-	.	Name=PF3D7_0516800-D2_PF3D7_0616900-;Alias=;ID=PF3D7_0516800-D2-14-PF3D7_0616900;pvalue=0.00383;sequence=CACATA;
PF3D7_0616900	fimo	nucleotide_motif	212	217	24.2	-	.	Name=PF3D7_0516800-D2_PF3D7_0616900-;Alias=;ID=PF3D7_0516800-D2-15-PF3D7_0616900;pvalue=0.00383;sequence=CCCTTC;
PF3D7_0617000	fimo	nucleotide_motif	340	345	39.2	-	.	Name=PF3D7_0516800-D2_PF3D7_0617000-;Alias=;ID=PF3D7_0516800-D2-1-PF3D7_0617000;pvalue=0.00012;sequence=CACATC;
PF3D7_0617000	fimo	nucleotide_motif	412	417	30.7	+	.	Name=PF3D7_0516800-D2_PF3D7_0617000+;Alias=;ID=PF3D7_0516800-D2-2-PF3D7_0617000;pvalue=0.000847;sequence=TACATC;
PF3D7_0617000	fimo	nucleotide_motif	804	809	30.7	-	.	Name=PF3D7_0516800-D2_PF3D7_0617000-;Alias=;ID=PF3D7_0516800-D2-3-PF3D7_0617000;pvalue=0.000847;sequence=TACATC;
PF3D7_0617000	fimo	nucleotide_motif	248	253	27.4	+	.	Name=PF3D7_0516800-D2_PF3D7_0617000+;Alias=;ID=PF3D7_0516800-D2-4-PF3D7_0617000;pvalue=0.00183;sequence=AACACC;
PF3D7_0617000	fimo	nucleotide_motif	650	655	24.2	-	.	Name=PF3D7_0516800-D2_PF3D7_0617000-;Alias=;ID=PF3D7_0516800-D2-5-PF3D7_0617000;pvalue=0.00383;sequence=CACATA;
PF3D7_0617000	fimo	nucleotide_motif	912	917	24.2	+	.	Name=PF3D7_0516800-D2_PF3D7_0617000+;Alias=;ID=PF3D7_0516800-D2-6-PF3D7_0617000;pvalue=0.00383;sequence=CACATA;
PF3D7_0617100	fimo	nucleotide_motif	122	127	39.2	+	.	Name=PF3D7_0516800-D2_PF3D7_0617100+;Alias=;ID=PF3D7_0516800-D2-1-PF3D7_0617100;pvalue=0.00012;sequence=CACATC;
PF3D7_0617100	fimo	nucleotide_motif	145	150	32.9	+	.	Name=PF3D7_0516800-D2_PF3D7_0617100+;Alias=;ID=PF3D7_0516800-D2-2-PF3D7_0617100;pvalue=0.000517;sequence=GACATA;
PF3D7_0617100	fimo	nucleotide_motif	65	70	28.7	-	.	Name=PF3D7_0516800-D2_PF3D7_0617100-;Alias=;ID=PF3D7_0516800-D2-3-PF3D7_0617100;pvalue=0.00133;sequence=GACAGG;
PF3D7_0617100	fimo	nucleotide_motif	947	952	28.1	+	.	Name=PF3D7_0516800-D2_PF3D7_0617100+;Alias=;ID=PF3D7_0516800-D2-4-PF3D7_0617100;pvalue=0.00154;sequence=CACAAC;
PF3D7_0617100	fimo	nucleotide_motif	284	289	28	+	.	Name=PF3D7_0516800-D2_PF3D7_0617100+;Alias=;ID=PF3D7_0516800-D2-5-PF3D7_0617100;pvalue=0.00157;sequence=GTCATG;
PF3D7_0617100	fimo	nucleotide_motif	120	125	27.9	+	.	Name=PF3D7_0516800-D2_PF3D7_0617100+;Alias=;ID=PF3D7_0516800-D2-6-PF3D7_0617100;pvalue=0.00161;sequence=GACACA;
PF3D7_0617100	fimo	nucleotide_motif	945	950	27.9	+	.	Name=PF3D7_0516800-D2_PF3D7_0617100+;Alias=;ID=PF3D7_0516800-D2-7-PF3D7_0617100;pvalue=0.00161;sequence=GACACA;
PF3D7_0617100	fimo	nucleotide_motif	286	291	27.5	-	.	Name=PF3D7_0516800-D2_PF3D7_0617100-;Alias=;ID=PF3D7_0516800-D2-8-PF3D7_0617100;pvalue=0.00179;sequence=CACATG;
PF3D7_0617100	fimo	nucleotide_motif	736	741	27.5	-	.	Name=PF3D7_0516800-D2_PF3D7_0617100-;Alias=;ID=PF3D7_0516800-D2-9-PF3D7_0617100;pvalue=0.00179;sequence=GTGATC;
PF3D7_0617100	fimo	nucleotide_motif	334	339	26.6	-	.	Name=PF3D7_0516800-D2_PF3D7_0617100-;Alias=;ID=PF3D7_0516800-D2-10-PF3D7_0617100;pvalue=0.00219;sequence=AGCATC;
PF3D7_0617100	fimo	nucleotide_motif	371	376	26.2	-	.	Name=PF3D7_0516800-D2_PF3D7_0617100-;Alias=;ID=PF3D7_0516800-D2-11-PF3D7_0617100;pvalue=0.0024;sequence=GACCTA;
PF3D7_0617100	fimo	nucleotide_motif	376	381	25.8	+	.	Name=PF3D7_0516800-D2_PF3D7_0617100+;Alias=;ID=PF3D7_0516800-D2-12-PF3D7_0617100;pvalue=0.00261;sequence=CATATC;
PF3D7_0617100	fimo	nucleotide_motif	376	381	25.3	-	.	Name=PF3D7_0516800-D2_PF3D7_0617100-;Alias=;ID=PF3D7_0516800-D2-13-PF3D7_0617100;pvalue=0.00297;sequence=GATATG;
PF3D7_0617100	fimo	nucleotide_motif	374	379	24.9	+	.	Name=PF3D7_0516800-D2_PF3D7_0617100+;Alias=;ID=PF3D7_0516800-D2-14-PF3D7_0617100;pvalue=0.00323;sequence=GTCATA;
PF3D7_0617100	fimo	nucleotide_motif	137	142	24.9	-	.	Name=PF3D7_0516800-D2_PF3D7_0617100-;Alias=;ID=PF3D7_0516800-D2-15-PF3D7_0617100;pvalue=0.00325;sequence=TACCTC;
PF3D7_0617100	fimo	nucleotide_motif	281	286	24.6	-	.	Name=PF3D7_0516800-D2_PF3D7_0617100-;Alias=;ID=PF3D7_0516800-D2-16-PF3D7_0617100;pvalue=0.00345;sequence=GACAAA;
PF3D7_0617100	fimo	nucleotide_motif	537	542	24.6	-	.	Name=PF3D7_0516800-D2_PF3D7_0617100-;Alias=;ID=PF3D7_0516800-D2-17-PF3D7_0617100;pvalue=0.00345;sequence=GACAAA;
PF3D7_0617100	fimo	nucleotide_motif	557	562	24.6	+	.	Name=PF3D7_0516800-D2_PF3D7_0617100+;Alias=;ID=PF3D7_0516800-D2-18-PF3D7_0617100;pvalue=0.00345;sequence=GACAAA;
PF3D7_0617100	fimo	nucleotide_motif	275	280	24.2	+	.	Name=PF3D7_0516800-D2_PF3D7_0617100+;Alias=;ID=PF3D7_0516800-D2-19-PF3D7_0617100;pvalue=0.00383;sequence=CACATA;
PF3D7_0617100	fimo	nucleotide_motif	414	419	24.2	+	.	Name=PF3D7_0516800-D2_PF3D7_0617100+;Alias=;ID=PF3D7_0516800-D2-20-PF3D7_0617100;pvalue=0.00383;sequence=CACATA;
PF3D7_0617100	fimo	nucleotide_motif	563	568	24.2	+	.	Name=PF3D7_0516800-D2_PF3D7_0617100+;Alias=;ID=PF3D7_0516800-D2-21-PF3D7_0617100;pvalue=0.00383;sequence=CACATA;
PF3D7_0617200	fimo	nucleotide_motif	294	299	34.4	+	.	Name=PF3D7_0516800-D2_PF3D7_0617200+;Alias=;ID=PF3D7_0516800-D2-1-PF3D7_0617200;pvalue=0.00036;sequence=CCCATC;
PF3D7_0617200	fimo	nucleotide_motif	792	797	28.3	-	.	Name=PF3D7_0516800-D2_PF3D7_0617200-;Alias=;ID=PF3D7_0516800-D2-2-PF3D7_0617200;pvalue=0.00149;sequence=GTCTTC;
PF3D7_0617200	fimo	nucleotide_motif	434	439	27.3	-	.	Name=PF3D7_0516800-D2_PF3D7_0617200-;Alias=;ID=PF3D7_0516800-D2-3-PF3D7_0617200;pvalue=0.00186;sequence=AACGTC;
PF3D7_0617200	fimo	nucleotide_motif	434	439	25.2	+	.	Name=PF3D7_0516800-D2_PF3D7_0617200+;Alias=;ID=PF3D7_0516800-D2-4-PF3D7_0617200;pvalue=0.00304;sequence=GACGTT;
PF3D7_0617200	fimo	nucleotide_motif	431	436	24.9	-	.	Name=PF3D7_0516800-D2_PF3D7_0617200-;Alias=;ID=PF3D7_0516800-D2-5-PF3D7_0617200;pvalue=0.00323;sequence=GTCATA;
PF3D7_0617200	fimo	nucleotide_motif	843	848	24.6	-	.	Name=PF3D7_0516800-D2_PF3D7_0617200-;Alias=;ID=PF3D7_0516800-D2-6-PF3D7_0617200;pvalue=0.00345;sequence=GACAAA;
PF3D7_0617200	fimo	nucleotide_motif	332	337	24.6	-	.	Name=PF3D7_0516800-D2_PF3D7_0617200-;Alias=;ID=PF3D7_0516800-D2-7-PF3D7_0617200;pvalue=0.00348;sequence=GAAACC;
PF3D7_0617200	fimo	nucleotide_motif	306	311	24.4	-	.	Name=PF3D7_0516800-D2_PF3D7_0617200-;Alias=;ID=PF3D7_0516800-D2-8-PF3D7_0617200;pvalue=0.00367;sequence=ATCATC;
PF3D7_0617200	fimo	nucleotide_motif	715	720	24	-	.	Name=PF3D7_0516800-D2_PF3D7_0617200-;Alias=;ID=PF3D7_0516800-D2-9-PF3D7_0617200;pvalue=0.00399;sequence=TTCATC;
PF3D7_0617300	fimo	nucleotide_motif	359	364	39.2	+	.	Name=PF3D7_0516800-D2_PF3D7_0617300+;Alias=;ID=PF3D7_0516800-D2-1-PF3D7_0617300;pvalue=0.00012;sequence=CACATC;
PF3D7_0617300	fimo	nucleotide_motif	128	133	28.9	-	.	Name=PF3D7_0516800-D2_PF3D7_0617300-;Alias=;ID=PF3D7_0516800-D2-2-PF3D7_0617300;pvalue=0.00127;sequence=GAAATC;
PF3D7_0617300	fimo	nucleotide_motif	238	243	27.2	-	.	Name=PF3D7_0516800-D2_PF3D7_0617300-;Alias=;ID=PF3D7_0516800-D2-3-PF3D7_0617300;pvalue=0.00188;sequence=GACTTG;
PF3D7_0617300	fimo	nucleotide_motif	128	133	25.5	+	.	Name=PF3D7_0516800-D2_PF3D7_0617300+;Alias=;ID=PF3D7_0516800-D2-4-PF3D7_0617300;pvalue=0.00281;sequence=GATTTC;
PF3D7_0617300	fimo	nucleotide_motif	347	352	24.2	-	.	Name=PF3D7_0516800-D2_PF3D7_0617300-;Alias=;ID=PF3D7_0516800-D2-5-PF3D7_0617300;pvalue=0.00383;sequence=CACATA;
PF3D7_0617300	fimo	nucleotide_motif	809	814	24.2	-	.	Name=PF3D7_0516800-D2_PF3D7_0617300-;Alias=;ID=PF3D7_0516800-D2-6-PF3D7_0617300;pvalue=0.00383;sequence=CACATA;
PF3D7_0617300	fimo	nucleotide_motif	212	217	24	+	.	Name=PF3D7_0516800-D2_PF3D7_0617300+;Alias=;ID=PF3D7_0516800-D2-7-PF3D7_0617300;pvalue=0.00401;sequence=GACAGT;
PF3D7_0617400	fimo	nucleotide_motif	554	559	40.2	-	.	Name=PF3D7_0516800-D2_PF3D7_0617400-;Alias=;ID=PF3D7_0516800-D2-1-PF3D7_0617400;pvalue=9.53e-05;sequence=GACAAC;
PF3D7_0617400	fimo	nucleotide_motif	826	831	40.2	-	.	Name=PF3D7_0516800-D2_PF3D7_0617400-;Alias=;ID=PF3D7_0516800-D2-2-PF3D7_0617400;pvalue=9.53e-05;sequence=GACAAC;
PF3D7_0617400	fimo	nucleotide_motif	780	785	34.5	+	.	Name=PF3D7_0516800-D2_PF3D7_0617400+;Alias=;ID=PF3D7_0516800-D2-3-PF3D7_0617400;pvalue=0.000351;sequence=GATATC;
PF3D7_0617400	fimo	nucleotide_motif	780	785	34.5	-	.	Name=PF3D7_0516800-D2_PF3D7_0617400-;Alias=;ID=PF3D7_0516800-D2-4-PF3D7_0617400;pvalue=0.000351;sequence=GATATC;
PF3D7_0617400	fimo	nucleotide_motif	956	961	32.9	+	.	Name=PF3D7_0516800-D2_PF3D7_0617400+;Alias=;ID=PF3D7_0516800-D2-5-PF3D7_0617400;pvalue=0.000517;sequence=GACATA;
PF3D7_0617400	fimo	nucleotide_motif	103	108	28.9	+	.	Name=PF3D7_0516800-D2_PF3D7_0617400+;Alias=;ID=PF3D7_0516800-D2-6-PF3D7_0617400;pvalue=0.00127;sequence=GAAATC;
PF3D7_0617400	fimo	nucleotide_motif	941	946	28.3	-	.	Name=PF3D7_0516800-D2_PF3D7_0617400-;Alias=;ID=PF3D7_0516800-D2-7-PF3D7_0617400;pvalue=0.00146;sequence=CTCATC;
PF3D7_0617400	fimo	nucleotide_motif	610	615	28.1	+	.	Name=PF3D7_0516800-D2_PF3D7_0617400+;Alias=;ID=PF3D7_0516800-D2-8-PF3D7_0617400;pvalue=0.00154;sequence=CACAAC;
PF3D7_0617400	fimo	nucleotide_motif	625	630	27.8	+	.	Name=PF3D7_0516800-D2_PF3D7_0617400+;Alias=;ID=PF3D7_0516800-D2-9-PF3D7_0617400;pvalue=0.00166;sequence=GACTAC;
PF3D7_0617400	fimo	nucleotide_motif	605	610	27.4	+	.	Name=PF3D7_0516800-D2_PF3D7_0617400+;Alias=;ID=PF3D7_0516800-D2-10-PF3D7_0617400;pvalue=0.00183;sequence=AACACC;
PF3D7_0617400	fimo	nucleotide_motif	688	693	26.9	-	.	Name=PF3D7_0516800-D2_PF3D7_0617400-;Alias=;ID=PF3D7_0516800-D2-11-PF3D7_0617400;pvalue=0.00204;sequence=GTTATC;
PF3D7_0617400	fimo	nucleotide_motif	706	711	26.8	+	.	Name=PF3D7_0516800-D2_PF3D7_0617400+;Alias=;ID=PF3D7_0516800-D2-12-PF3D7_0617400;pvalue=0.00206;sequence=TACACC;
PF3D7_0617400	fimo	nucleotide_motif	765	770	26.6	-	.	Name=PF3D7_0516800-D2_PF3D7_0617400-;Alias=;ID=PF3D7_0516800-D2-13-PF3D7_0617400;pvalue=0.00219;sequence=GCTACC;
PF3D7_0617400	fimo	nucleotide_motif	688	693	26.3	+	.	Name=PF3D7_0516800-D2_PF3D7_0617400+;Alias=;ID=PF3D7_0516800-D2-14-PF3D7_0617400;pvalue=0.00235;sequence=GATAAC;
PF3D7_0617400	fimo	nucleotide_motif	807	812	25.8	+	.	Name=PF3D7_0516800-D2_PF3D7_0617400+;Alias=;ID=PF3D7_0516800-D2-15-PF3D7_0617400;pvalue=0.00261;sequence=CATATC;
PF3D7_0617400	fimo	nucleotide_motif	103	108	25.5	-	.	Name=PF3D7_0516800-D2_PF3D7_0617400-;Alias=;ID=PF3D7_0516800-D2-16-PF3D7_0617400;pvalue=0.00281;sequence=GATTTC;
PF3D7_0617400	fimo	nucleotide_motif	807	812	25.3	-	.	Name=PF3D7_0516800-D2_PF3D7_0617400-;Alias=;ID=PF3D7_0516800-D2-17-PF3D7_0617400;pvalue=0.00297;sequence=GATATG;
PF3D7_0617400	fimo	nucleotide_motif	964	969	24.6	-	.	Name=PF3D7_0516800-D2_PF3D7_0617400-;Alias=;ID=PF3D7_0516800-D2-18-PF3D7_0617400;pvalue=0.00346;sequence=GCCTAC;
PF3D7_0617400	fimo	nucleotide_motif	892	897	24.4	+	.	Name=PF3D7_0516800-D2_PF3D7_0617400+;Alias=;ID=PF3D7_0516800-D2-19-PF3D7_0617400;pvalue=0.00367;sequence=ATCATC;
PF3D7_0617400	fimo	nucleotide_motif	647	652	24.2	+	.	Name=PF3D7_0516800-D2_PF3D7_0617400+;Alias=;ID=PF3D7_0516800-D2-20-PF3D7_0617400;pvalue=0.00383;sequence=CACATA;
PF3D7_0617400	fimo	nucleotide_motif	731	736	23.8	-	.	Name=PF3D7_0516800-D2_PF3D7_0617400-;Alias=;ID=PF3D7_0516800-D2-21-PF3D7_0617400;pvalue=0.00418;sequence=ACCACC;
PF3D7_0617600	fimo	nucleotide_motif	125	130	29.7	-	.	Name=PF3D7_0516800-D2_PF3D7_0617600-;Alias=;ID=PF3D7_0516800-D2-1-PF3D7_0617600;pvalue=0.00106;sequence=GACATT;
PF3D7_0617600	fimo	nucleotide_motif	531	536	28.9	+	.	Name=PF3D7_0516800-D2_PF3D7_0617600+;Alias=;ID=PF3D7_0516800-D2-2-PF3D7_0617600;pvalue=0.00127;sequence=GAAATC;
PF3D7_0617600	fimo	nucleotide_motif	138	143	28.8	-	.	Name=PF3D7_0516800-D2_PF3D7_0617600-;Alias=;ID=PF3D7_0516800-D2-3-PF3D7_0617600;pvalue=0.0013;sequence=GATACC;
PF3D7_0617600	fimo	nucleotide_motif	138	143	28.5	+	.	Name=PF3D7_0516800-D2_PF3D7_0617600+;Alias=;ID=PF3D7_0516800-D2-4-PF3D7_0617600;pvalue=0.00141;sequence=GGTATC;
PF3D7_0617600	fimo	nucleotide_motif	316	321	28.3	+	.	Name=PF3D7_0516800-D2_PF3D7_0617600+;Alias=;ID=PF3D7_0516800-D2-5-PF3D7_0617600;pvalue=0.00146;sequence=GAGAGC;
PF3D7_0617600	fimo	nucleotide_motif	531	536	25.5	-	.	Name=PF3D7_0516800-D2_PF3D7_0617600-;Alias=;ID=PF3D7_0516800-D2-6-PF3D7_0617600;pvalue=0.00281;sequence=GATTTC;
PF3D7_0617600	fimo	nucleotide_motif	316	321	24.8	-	.	Name=PF3D7_0516800-D2_PF3D7_0617600-;Alias=;ID=PF3D7_0516800-D2-7-PF3D7_0617600;pvalue=0.00329;sequence=GCTCTC;
PF3D7_0617600	fimo	nucleotide_motif	133	138	24.2	-	.	Name=PF3D7_0516800-D2_PF3D7_0617600-;Alias=;ID=PF3D7_0516800-D2-8-PF3D7_0617600;pvalue=0.00383;sequence=CACATA;
PF3D7_0617600	fimo	nucleotide_motif	549	554	24.2	-	.	Name=PF3D7_0516800-D2_PF3D7_0617600-;Alias=;ID=PF3D7_0516800-D2-9-PF3D7_0617600;pvalue=0.00383;sequence=CACATA;
PF3D7_0617600	fimo	nucleotide_motif	591	596	24.2	-	.	Name=PF3D7_0516800-D2_PF3D7_0617600-;Alias=;ID=PF3D7_0516800-D2-10-PF3D7_0617600;pvalue=0.00383;sequence=CACATA;
PF3D7_0617700	fimo	nucleotide_motif	578	583	46.2	-	.	Name=PF3D7_0516800-D2_PF3D7_0617700-;Alias=;ID=PF3D7_0516800-D2-1-PF3D7_0617700;pvalue=2.41e-05;sequence=GACATC;
PF3D7_0617700	fimo	nucleotide_motif	614	619	29.7	+	.	Name=PF3D7_0516800-D2_PF3D7_0617700+;Alias=;ID=PF3D7_0516800-D2-2-PF3D7_0617700;pvalue=0.00106;sequence=GACATT;
PF3D7_0617700	fimo	nucleotide_motif	578	583	28.8	+	.	Name=PF3D7_0516800-D2_PF3D7_0617700+;Alias=;ID=PF3D7_0516800-D2-3-PF3D7_0617700;pvalue=0.00133;sequence=GATGTC;
PF3D7_0617700	fimo	nucleotide_motif	322	327	24.6	+	.	Name=PF3D7_0516800-D2_PF3D7_0617700+;Alias=;ID=PF3D7_0516800-D2-4-PF3D7_0617700;pvalue=0.00348;sequence=GAAACC;
PF3D7_0617700	fimo	nucleotide_motif	482	487	24.2	+	.	Name=PF3D7_0516800-D2_PF3D7_0617700+;Alias=;ID=PF3D7_0516800-D2-5-PF3D7_0617700;pvalue=0.00383;sequence=CACATA;
PF3D7_0617700	fimo	nucleotide_motif	512	517	24.2	-	.	Name=PF3D7_0516800-D2_PF3D7_0617700-;Alias=;ID=PF3D7_0516800-D2-6-PF3D7_0617700;pvalue=0.00383;sequence=CACATA;
PF3D7_0617700	fimo	nucleotide_motif	319	324	24	-	.	Name=PF3D7_0516800-D2_PF3D7_0617700-;Alias=;ID=PF3D7_0516800-D2-7-PF3D7_0617700;pvalue=0.00399;sequence=TTCATC;
PF3D7_0617800	fimo	nucleotide_motif	167	172	39.2	+	.	Name=PF3D7_0516800-D2_PF3D7_0617800+;Alias=;ID=PF3D7_0516800-D2-1-PF3D7_0617800;pvalue=0.00012;sequence=CACATC;
PF3D7_0617800	fimo	nucleotide_motif	611	616	32.9	+	.	Name=PF3D7_0516800-D2_PF3D7_0617800+;Alias=;ID=PF3D7_0516800-D2-2-PF3D7_0617800;pvalue=0.000517;sequence=GACATA;
PF3D7_0617800	fimo	nucleotide_motif	48	53	30.7	-	.	Name=PF3D7_0516800-D2_PF3D7_0617800-;Alias=;ID=PF3D7_0516800-D2-3-PF3D7_0617800;pvalue=0.000847;sequence=TACATC;
PF3D7_0617800	fimo	nucleotide_motif	68	73	26.1	+	.	Name=PF3D7_0516800-D2_PF3D7_0617800+;Alias=;ID=PF3D7_0516800-D2-4-PF3D7_0617800;pvalue=0.00242;sequence=TGCATC;
PF3D7_0617800	fimo	nucleotide_motif	524	529	24.2	+	.	Name=PF3D7_0516800-D2_PF3D7_0617800+;Alias=;ID=PF3D7_0516800-D2-5-PF3D7_0617800;pvalue=0.00383;sequence=CACATA;
PF3D7_0617800	fimo	nucleotide_motif	945	950	24.2	+	.	Name=PF3D7_0516800-D2_PF3D7_0617800+;Alias=;ID=PF3D7_0516800-D2-6-PF3D7_0617800;pvalue=0.00383;sequence=CACATA;
PF3D7_0618000	fimo	nucleotide_motif	501	506	40.2	-	.	Name=PF3D7_0516800-D2_PF3D7_0618000-;Alias=;ID=PF3D7_0516800-D2-1-PF3D7_0618000;pvalue=9.53e-05;sequence=GACAAC;
PF3D7_0618000	fimo	nucleotide_motif	159	164	32.8	-	.	Name=PF3D7_0516800-D2_PF3D7_0618000-;Alias=;ID=PF3D7_0516800-D2-2-PF3D7_0618000;pvalue=0.000525;sequence=GCCATG;
PF3D7_0618000	fimo	nucleotide_motif	165	170	31.6	-	.	Name=PF3D7_0516800-D2_PF3D7_0618000-;Alias=;ID=PF3D7_0516800-D2-3-PF3D7_0618000;pvalue=0.000686;sequence=GTCACC;
PF3D7_0618000	fimo	nucleotide_motif	388	393	30.5	-	.	Name=PF3D7_0516800-D2_PF3D7_0618000-;Alias=;ID=PF3D7_0516800-D2-4-PF3D7_0618000;pvalue=0.000883;sequence=CACACC;
PF3D7_0618000	fimo	nucleotide_motif	971	976	28.9	-	.	Name=PF3D7_0516800-D2_PF3D7_0618000-;Alias=;ID=PF3D7_0516800-D2-5-PF3D7_0618000;pvalue=0.00127;sequence=GAAATC;
PF3D7_0618000	fimo	nucleotide_motif	271	276	28.7	+	.	Name=PF3D7_0516800-D2_PF3D7_0618000+;Alias=;ID=PF3D7_0516800-D2-6-PF3D7_0618000;pvalue=0.00133;sequence=GACAGG;
PF3D7_0618000	fimo	nucleotide_motif	168	173	27.8	+	.	Name=PF3D7_0516800-D2_PF3D7_0618000+;Alias=;ID=PF3D7_0516800-D2-7-PF3D7_0618000;pvalue=0.00164;sequence=GACGTA;
PF3D7_0618000	fimo	nucleotide_motif	624	629	27.5	+	.	Name=PF3D7_0516800-D2_PF3D7_0618000+;Alias=;ID=PF3D7_0516800-D2-8-PF3D7_0618000;pvalue=0.00179;sequence=CACATG;
PF3D7_0618000	fimo	nucleotide_motif	498	503	27.4	-	.	Name=PF3D7_0516800-D2_PF3D7_0618000-;Alias=;ID=PF3D7_0516800-D2-9-PF3D7_0618000;pvalue=0.00183;sequence=AACACC;
PF3D7_0618000	fimo	nucleotide_motif	168	173	26.8	-	.	Name=PF3D7_0516800-D2_PF3D7_0618000-;Alias=;ID=PF3D7_0516800-D2-10-PF3D7_0618000;pvalue=0.00209;sequence=TACGTC;
PF3D7_0618000	fimo	nucleotide_motif	420	425	26.1	-	.	Name=PF3D7_0516800-D2_PF3D7_0618000-;Alias=;ID=PF3D7_0516800-D2-11-PF3D7_0618000;pvalue=0.00242;sequence=TGCATC;
PF3D7_0618000	fimo	nucleotide_motif	971	976	25.5	+	.	Name=PF3D7_0516800-D2_PF3D7_0618000+;Alias=;ID=PF3D7_0516800-D2-12-PF3D7_0618000;pvalue=0.00281;sequence=GATTTC;
PF3D7_0618000	fimo	nucleotide_motif	718	723	25.2	+	.	Name=PF3D7_0516800-D2_PF3D7_0618000+;Alias=;ID=PF3D7_0516800-D2-13-PF3D7_0618000;pvalue=0.00302;sequence=GACACT;
PF3D7_0618000	fimo	nucleotide_motif	706	711	24.6	+	.	Name=PF3D7_0516800-D2_PF3D7_0618000+;Alias=;ID=PF3D7_0516800-D2-14-PF3D7_0618000;pvalue=0.00345;sequence=GACAAA;
PF3D7_0618000	fimo	nucleotide_motif	310	315	24.2	-	.	Name=PF3D7_0516800-D2_PF3D7_0618000-;Alias=;ID=PF3D7_0516800-D2-15-PF3D7_0618000;pvalue=0.00383;sequence=CACATA;
PF3D7_0618000	fimo	nucleotide_motif	618	623	24.2	-	.	Name=PF3D7_0516800-D2_PF3D7_0618000-;Alias=;ID=PF3D7_0516800-D2-16-PF3D7_0618000;pvalue=0.00383;sequence=CACATA;
PF3D7_0618100	fimo	nucleotide_motif	907	912	31.7	+	.	Name=PF3D7_0516800-D2_PF3D7_0618100+;Alias=;ID=PF3D7_0516800-D2-1-PF3D7_0618100;pvalue=0.000683;sequence=AACATC;
PF3D7_0618100	fimo	nucleotide_motif	32	37	30.5	+	.	Name=PF3D7_0516800-D2_PF3D7_0618100+;Alias=;ID=PF3D7_0516800-D2-2-PF3D7_0618100;pvalue=0.000883;sequence=CACACC;
PF3D7_0618100	fimo	nucleotide_motif	413	418	29.7	-	.	Name=PF3D7_0516800-D2_PF3D7_0618100-;Alias=;ID=PF3D7_0516800-D2-3-PF3D7_0618100;pvalue=0.00106;sequence=GACATT;
PF3D7_0618100	fimo	nucleotide_motif	503	508	28.8	+	.	Name=PF3D7_0516800-D2_PF3D7_0618100+;Alias=;ID=PF3D7_0516800-D2-4-PF3D7_0618100;pvalue=0.0013;sequence=GATACC;
PF3D7_0618100	fimo	nucleotide_motif	242	247	28.7	+	.	Name=PF3D7_0516800-D2_PF3D7_0618100+;Alias=;ID=PF3D7_0516800-D2-5-PF3D7_0618100;pvalue=0.00136;sequence=ACCATC;
PF3D7_0618100	fimo	nucleotide_motif	989	994	28.7	-	.	Name=PF3D7_0516800-D2_PF3D7_0618100-;Alias=;ID=PF3D7_0516800-D2-6-PF3D7_0618100;pvalue=0.00136;sequence=ACCATC;
PF3D7_0618100	fimo	nucleotide_motif	503	508	28.5	-	.	Name=PF3D7_0516800-D2_PF3D7_0618100-;Alias=;ID=PF3D7_0516800-D2-7-PF3D7_0618100;pvalue=0.00141;sequence=GGTATC;
PF3D7_0618100	fimo	nucleotide_motif	212	217	28.1	+	.	Name=PF3D7_0516800-D2_PF3D7_0618100+;Alias=;ID=PF3D7_0516800-D2-8-PF3D7_0618100;pvalue=0.00154;sequence=CACAAC;
PF3D7_0618100	fimo	nucleotide_motif	416	421	24.9	+	.	Name=PF3D7_0516800-D2_PF3D7_0618100+;Alias=;ID=PF3D7_0516800-D2-9-PF3D7_0618100;pvalue=0.00323;sequence=GTCATA;
PF3D7_0618100	fimo	nucleotide_motif	699	704	24.9	-	.	Name=PF3D7_0516800-D2_PF3D7_0618100-;Alias=;ID=PF3D7_0516800-D2-10-PF3D7_0618100;pvalue=0.00323;sequence=GTCATA;
PF3D7_0618100	fimo	nucleotide_motif	30	35	24.8	+	.	Name=PF3D7_0516800-D2_PF3D7_0618100+;Alias=;ID=PF3D7_0516800-D2-11-PF3D7_0618100;pvalue=0.00329;sequence=GCCACA;
PF3D7_0618100	fimo	nucleotide_motif	381	386	24	-	.	Name=PF3D7_0516800-D2_PF3D7_0618100-;Alias=;ID=PF3D7_0516800-D2-12-PF3D7_0618100;pvalue=0.00399;sequence=TTCATC;
PF3D7_0618100	fimo	nucleotide_motif	506	511	23.8	+	.	Name=PF3D7_0516800-D2_PF3D7_0618100+;Alias=;ID=PF3D7_0516800-D2-13-PF3D7_0618100;pvalue=0.00418;sequence=ACCACC;
PF3D7_0618200	fimo	nucleotide_motif	543	548	37.7	-	.	Name=PF3D7_0516800-D2_PF3D7_0618200-;Alias=;ID=PF3D7_0516800-D2-1-PF3D7_0618200;pvalue=0.000168;sequence=GACATG;
PF3D7_0618200	fimo	nucleotide_motif	387	392	28.8	+	.	Name=PF3D7_0516800-D2_PF3D7_0618200+;Alias=;ID=PF3D7_0516800-D2-2-PF3D7_0618200;pvalue=0.0013;sequence=GATACC;
PF3D7_0618200	fimo	nucleotide_motif	387	392	28.5	-	.	Name=PF3D7_0516800-D2_PF3D7_0618200-;Alias=;ID=PF3D7_0516800-D2-3-PF3D7_0618200;pvalue=0.00141;sequence=GGTATC;
PF3D7_0618200	fimo	nucleotide_motif	321	326	25.8	-	.	Name=PF3D7_0516800-D2_PF3D7_0618200-;Alias=;ID=PF3D7_0516800-D2-4-PF3D7_0618200;pvalue=0.00261;sequence=CATATC;
PF3D7_0618200	fimo	nucleotide_motif	321	326	25.3	+	.	Name=PF3D7_0516800-D2_PF3D7_0618200+;Alias=;ID=PF3D7_0516800-D2-5-PF3D7_0618200;pvalue=0.00297;sequence=GATATG;
PF3D7_0618200	fimo	nucleotide_motif	707	712	24.6	-	.	Name=PF3D7_0516800-D2_PF3D7_0618200-;Alias=;ID=PF3D7_0516800-D2-6-PF3D7_0618200;pvalue=0.00348;sequence=GAAACC;
PF3D7_0618200	fimo	nucleotide_motif	898	903	24.4	+	.	Name=PF3D7_0516800-D2_PF3D7_0618200+;Alias=;ID=PF3D7_0516800-D2-7-PF3D7_0618200;pvalue=0.00367;sequence=ATCATC;
PF3D7_0618200	fimo	nucleotide_motif	843	848	24.2	-	.	Name=PF3D7_0516800-D2_PF3D7_0618200-;Alias=;ID=PF3D7_0516800-D2-8-PF3D7_0618200;pvalue=0.00383;sequence=CACATA;
PF3D7_0618200	fimo	nucleotide_motif	903	908	24.2	+	.	Name=PF3D7_0516800-D2_PF3D7_0618200+;Alias=;ID=PF3D7_0516800-D2-9-PF3D7_0618200;pvalue=0.00383;sequence=CACATA;
PF3D7_0618200	fimo	nucleotide_motif	133	138	24	+	.	Name=PF3D7_0516800-D2_PF3D7_0618200+;Alias=;ID=PF3D7_0516800-D2-10-PF3D7_0618200;pvalue=0.00399;sequence=TTCATC;
PF3D7_0618200	fimo	nucleotide_motif	895	900	24	+	.	Name=PF3D7_0516800-D2_PF3D7_0618200+;Alias=;ID=PF3D7_0516800-D2-11-PF3D7_0618200;pvalue=0.00399;sequence=TTCATC;
PF3D7_0618300	fimo	nucleotide_motif	269	274	28	+	.	Name=PF3D7_0516800-D2_PF3D7_0618300+;Alias=;ID=PF3D7_0516800-D2-1-PF3D7_0618300;pvalue=0.00157;sequence=GTCATG;
PF3D7_0618400	fimo	nucleotide_motif	319	324	46.2	+	.	Name=PF3D7_0516800-D2_PF3D7_0618400+;Alias=;ID=PF3D7_0516800-D2-1-PF3D7_0618400;pvalue=2.41e-05;sequence=GACATC;
PF3D7_0618400	fimo	nucleotide_motif	588	593	37.1	+	.	Name=PF3D7_0516800-D2_PF3D7_0618400+;Alias=;ID=PF3D7_0516800-D2-2-PF3D7_0618400;pvalue=0.000194;sequence=GAGATC;
PF3D7_0618400	fimo	nucleotide_motif	666	671	31.7	-	.	Name=PF3D7_0516800-D2_PF3D7_0618400-;Alias=;ID=PF3D7_0516800-D2-3-PF3D7_0618400;pvalue=0.000683;sequence=AACATC;
PF3D7_0618400	fimo	nucleotide_motif	846	851	29.6	+	.	Name=PF3D7_0516800-D2_PF3D7_0618400+;Alias=;ID=PF3D7_0516800-D2-4-PF3D7_0618400;pvalue=0.0011;sequence=GCCATA;
PF3D7_0618400	fimo	nucleotide_motif	319	324	28.8	-	.	Name=PF3D7_0516800-D2_PF3D7_0618400-;Alias=;ID=PF3D7_0516800-D2-5-PF3D7_0618400;pvalue=0.00133;sequence=GATGTC;
PF3D7_0618400	fimo	nucleotide_motif	54	59	28.7	-	.	Name=PF3D7_0516800-D2_PF3D7_0618400-;Alias=;ID=PF3D7_0516800-D2-6-PF3D7_0618400;pvalue=0.00136;sequence=ACCATC;
PF3D7_0618400	fimo	nucleotide_motif	588	593	28	-	.	Name=PF3D7_0516800-D2_PF3D7_0618400-;Alias=;ID=PF3D7_0516800-D2-7-PF3D7_0618400;pvalue=0.00159;sequence=GATCTC;
PF3D7_0618400	fimo	nucleotide_motif	249	254	26.8	-	.	Name=PF3D7_0516800-D2_PF3D7_0618400-;Alias=;ID=PF3D7_0516800-D2-8-PF3D7_0618400;pvalue=0.00206;sequence=TACACC;
PF3D7_0618400	fimo	nucleotide_motif	392	397	26.7	-	.	Name=PF3D7_0516800-D2_PF3D7_0618400-;Alias=;ID=PF3D7_0516800-D2-9-PF3D7_0618400;pvalue=0.00211;sequence=GAGAAC;
PF3D7_0618400	fimo	nucleotide_motif	609	614	26.7	-	.	Name=PF3D7_0516800-D2_PF3D7_0618400-;Alias=;ID=PF3D7_0516800-D2-10-PF3D7_0618400;pvalue=0.00211;sequence=GAGAAC;
PF3D7_0618400	fimo	nucleotide_motif	944	949	26.6	+	.	Name=PF3D7_0516800-D2_PF3D7_0618400+;Alias=;ID=PF3D7_0516800-D2-11-PF3D7_0618400;pvalue=0.00219;sequence=AGCATC;
PF3D7_0618400	fimo	nucleotide_motif	20	25	24.2	-	.	Name=PF3D7_0516800-D2_PF3D7_0618400-;Alias=;ID=PF3D7_0516800-D2-12-PF3D7_0618400;pvalue=0.00383;sequence=CACATA;
PF3D7_0618500	fimo	nucleotide_motif	126	131	40.2	-	.	Name=PF3D7_0516800-D2_PF3D7_0618500-;Alias=;ID=PF3D7_0516800-D2-1-PF3D7_0618500;pvalue=9.53e-05;sequence=GACAAC;
PF3D7_0618500	fimo	nucleotide_motif	899	904	39.2	+	.	Name=PF3D7_0516800-D2_PF3D7_0618500+;Alias=;ID=PF3D7_0516800-D2-2-PF3D7_0618500;pvalue=0.00012;sequence=CACATC;
PF3D7_0618500	fimo	nucleotide_motif	374	379	32.9	+	.	Name=PF3D7_0516800-D2_PF3D7_0618500+;Alias=;ID=PF3D7_0516800-D2-3-PF3D7_0618500;pvalue=0.000517;sequence=GACATA;
PF3D7_0618500	fimo	nucleotide_motif	343	348	28.7	-	.	Name=PF3D7_0516800-D2_PF3D7_0618500-;Alias=;ID=PF3D7_0516800-D2-4-PF3D7_0618500;pvalue=0.00136;sequence=ACCATC;
PF3D7_0618600	fimo	nucleotide_motif	220	225	32.9	+	.	Name=PF3D7_0516800-D2_PF3D7_0618600+;Alias=;ID=PF3D7_0516800-D2-1-PF3D7_0618600;pvalue=0.000517;sequence=GACATA;
PF3D7_0618600	fimo	nucleotide_motif	851	856	31.7	+	.	Name=PF3D7_0516800-D2_PF3D7_0618600+;Alias=;ID=PF3D7_0516800-D2-2-PF3D7_0618600;pvalue=0.000683;sequence=AACATC;
PF3D7_0618600	fimo	nucleotide_motif	934	939	31.7	-	.	Name=PF3D7_0516800-D2_PF3D7_0618600-;Alias=;ID=PF3D7_0516800-D2-3-PF3D7_0618600;pvalue=0.000683;sequence=AACATC;
PF3D7_0618600	fimo	nucleotide_motif	34	39	30.4	-	.	Name=PF3D7_0516800-D2_PF3D7_0618600-;Alias=;ID=PF3D7_0516800-D2-4-PF3D7_0618600;pvalue=0.000901;sequence=GTCAGC;
PF3D7_0618600	fimo	nucleotide_motif	7	12	28.3	+	.	Name=PF3D7_0516800-D2_PF3D7_0618600+;Alias=;ID=PF3D7_0516800-D2-5-PF3D7_0618600;pvalue=0.00146;sequence=CTCATC;
PF3D7_0618600	fimo	nucleotide_motif	522	527	27.7	-	.	Name=PF3D7_0516800-D2_PF3D7_0618600-;Alias=;ID=PF3D7_0516800-D2-6-PF3D7_0618600;pvalue=0.00171;sequence=GCCATT;
PF3D7_0618600	fimo	nucleotide_motif	285	290	26.9	-	.	Name=PF3D7_0516800-D2_PF3D7_0618600-;Alias=;ID=PF3D7_0516800-D2-7-PF3D7_0618600;pvalue=0.00204;sequence=GTTATC;
PF3D7_0618600	fimo	nucleotide_motif	285	290	26.3	+	.	Name=PF3D7_0516800-D2_PF3D7_0618600+;Alias=;ID=PF3D7_0516800-D2-8-PF3D7_0618600;pvalue=0.00235;sequence=GATAAC;
PF3D7_0618600	fimo	nucleotide_motif	923	928	25.8	+	.	Name=PF3D7_0516800-D2_PF3D7_0618600+;Alias=;ID=PF3D7_0516800-D2-9-PF3D7_0618600;pvalue=0.00261;sequence=CATATC;
PF3D7_0618600	fimo	nucleotide_motif	923	928	25.3	-	.	Name=PF3D7_0516800-D2_PF3D7_0618600-;Alias=;ID=PF3D7_0516800-D2-10-PF3D7_0618600;pvalue=0.00297;sequence=GATATG;
PF3D7_0618600	fimo	nucleotide_motif	217	222	24.9	-	.	Name=PF3D7_0516800-D2_PF3D7_0618600-;Alias=;ID=PF3D7_0516800-D2-11-PF3D7_0618600;pvalue=0.00323;sequence=GTCATA;
PF3D7_0618600	fimo	nucleotide_motif	159	164	24.6	-	.	Name=PF3D7_0516800-D2_PF3D7_0618600-;Alias=;ID=PF3D7_0516800-D2-12-PF3D7_0618600;pvalue=0.00345;sequence=GACAAA;
PF3D7_0618600	fimo	nucleotide_motif	429	434	24.2	+	.	Name=PF3D7_0516800-D2_PF3D7_0618600+;Alias=;ID=PF3D7_0516800-D2-13-PF3D7_0618600;pvalue=0.00383;sequence=CACATA;
PF3D7_0618600	fimo	nucleotide_motif	710	715	24.2	-	.	Name=PF3D7_0516800-D2_PF3D7_0618600-;Alias=;ID=PF3D7_0516800-D2-14-PF3D7_0618600;pvalue=0.00383;sequence=CACATA;
PF3D7_0618600	fimo	nucleotide_motif	37	42	24	+	.	Name=PF3D7_0516800-D2_PF3D7_0618600+;Alias=;ID=PF3D7_0516800-D2-15-PF3D7_0618600;pvalue=0.00401;sequence=GACAGT;
PF3D7_0618700	fimo	nucleotide_motif	920	925	32.9	-	.	Name=PF3D7_0516800-D2_PF3D7_0618700-;Alias=;ID=PF3D7_0516800-D2-1-PF3D7_0618700;pvalue=0.000517;sequence=GACATA;
PF3D7_0618700	fimo	nucleotide_motif	206	211	31.7	+	.	Name=PF3D7_0516800-D2_PF3D7_0618700+;Alias=;ID=PF3D7_0516800-D2-2-PF3D7_0618700;pvalue=0.000683;sequence=AACATC;
PF3D7_0618700	fimo	nucleotide_motif	289	294	31.7	-	.	Name=PF3D7_0516800-D2_PF3D7_0618700-;Alias=;ID=PF3D7_0516800-D2-3-PF3D7_0618700;pvalue=0.000683;sequence=AACATC;
PF3D7_0618700	fimo	nucleotide_motif	125	130	28.3	-	.	Name=PF3D7_0516800-D2_PF3D7_0618700-;Alias=;ID=PF3D7_0516800-D2-4-PF3D7_0618700;pvalue=0.00146;sequence=GAGAGC;
PF3D7_0618700	fimo	nucleotide_motif	618	623	27.7	+	.	Name=PF3D7_0516800-D2_PF3D7_0618700+;Alias=;ID=PF3D7_0516800-D2-5-PF3D7_0618700;pvalue=0.00171;sequence=GCCATT;
PF3D7_0618700	fimo	nucleotide_motif	855	860	26.9	+	.	Name=PF3D7_0516800-D2_PF3D7_0618700+;Alias=;ID=PF3D7_0516800-D2-6-PF3D7_0618700;pvalue=0.00204;sequence=GTTATC;
PF3D7_0618700	fimo	nucleotide_motif	64	69	26.8	-	.	Name=PF3D7_0516800-D2_PF3D7_0618700-;Alias=;ID=PF3D7_0516800-D2-7-PF3D7_0618700;pvalue=0.00206;sequence=TACACC;
PF3D7_0618700	fimo	nucleotide_motif	855	860	26.3	-	.	Name=PF3D7_0516800-D2_PF3D7_0618700-;Alias=;ID=PF3D7_0516800-D2-8-PF3D7_0618700;pvalue=0.00235;sequence=GATAAC;
PF3D7_0618700	fimo	nucleotide_motif	217	222	25.8	-	.	Name=PF3D7_0516800-D2_PF3D7_0618700-;Alias=;ID=PF3D7_0516800-D2-9-PF3D7_0618700;pvalue=0.00261;sequence=CATATC;
PF3D7_0618700	fimo	nucleotide_motif	217	222	25.3	+	.	Name=PF3D7_0516800-D2_PF3D7_0618700+;Alias=;ID=PF3D7_0516800-D2-10-PF3D7_0618700;pvalue=0.00297;sequence=GATATG;
PF3D7_0618700	fimo	nucleotide_motif	923	928	24.9	+	.	Name=PF3D7_0516800-D2_PF3D7_0618700+;Alias=;ID=PF3D7_0516800-D2-11-PF3D7_0618700;pvalue=0.00323;sequence=GTCATA;
PF3D7_0618700	fimo	nucleotide_motif	125	130	24.8	+	.	Name=PF3D7_0516800-D2_PF3D7_0618700+;Alias=;ID=PF3D7_0516800-D2-12-PF3D7_0618700;pvalue=0.00329;sequence=GCTCTC;
PF3D7_0618700	fimo	nucleotide_motif	981	986	24.6	+	.	Name=PF3D7_0516800-D2_PF3D7_0618700+;Alias=;ID=PF3D7_0516800-D2-13-PF3D7_0618700;pvalue=0.00345;sequence=GACAAA;
PF3D7_0618700	fimo	nucleotide_motif	430	435	24.2	+	.	Name=PF3D7_0516800-D2_PF3D7_0618700+;Alias=;ID=PF3D7_0516800-D2-14-PF3D7_0618700;pvalue=0.00383;sequence=CACATA;
PF3D7_0618700	fimo	nucleotide_motif	711	716	24.2	-	.	Name=PF3D7_0516800-D2_PF3D7_0618700-;Alias=;ID=PF3D7_0516800-D2-15-PF3D7_0618700;pvalue=0.00383;sequence=CACATA;
PF3D7_0618700	fimo	nucleotide_motif	93	98	23.8	-	.	Name=PF3D7_0516800-D2_PF3D7_0618700-;Alias=;ID=PF3D7_0516800-D2-16-PF3D7_0618700;pvalue=0.00417;sequence=CCCATG;
PF3D7_0618800	fimo	nucleotide_motif	75	80	43.3	+	.	Name=PF3D7_0516800-D2_PF3D7_0618800+;Alias=;ID=PF3D7_0516800-D2-1-PF3D7_0618800;pvalue=4.64e-05;sequence=GACCTC;
PF3D7_0618800	fimo	nucleotide_motif	959	964	29.7	-	.	Name=PF3D7_0516800-D2_PF3D7_0618800-;Alias=;ID=PF3D7_0516800-D2-2-PF3D7_0618800;pvalue=0.00106;sequence=GACATT;
PF3D7_0618800	fimo	nucleotide_motif	75	80	29.5	-	.	Name=PF3D7_0516800-D2_PF3D7_0618800-;Alias=;ID=PF3D7_0516800-D2-3-PF3D7_0618800;pvalue=0.00112;sequence=GAGGTC;
PF3D7_0618800	fimo	nucleotide_motif	131	136	26.8	+	.	Name=PF3D7_0516800-D2_PF3D7_0618800+;Alias=;ID=PF3D7_0516800-D2-4-PF3D7_0618800;pvalue=0.00206;sequence=TACACC;
PF3D7_0618800	fimo	nucleotide_motif	879	884	26.1	-	.	Name=PF3D7_0516800-D2_PF3D7_0618800-;Alias=;ID=PF3D7_0516800-D2-5-PF3D7_0618800;pvalue=0.00245;sequence=GAGTTC;
PF3D7_0618800	fimo	nucleotide_motif	962	967	24.9	+	.	Name=PF3D7_0516800-D2_PF3D7_0618800+;Alias=;ID=PF3D7_0516800-D2-6-PF3D7_0618800;pvalue=0.00323;sequence=GTCATA;
PF3D7_0618800	fimo	nucleotide_motif	897	902	24.4	-	.	Name=PF3D7_0516800-D2_PF3D7_0618800-;Alias=;ID=PF3D7_0516800-D2-7-PF3D7_0618800;pvalue=0.00367;sequence=ATCATC;
PF3D7_0618800	fimo	nucleotide_motif	514	519	24.2	+	.	Name=PF3D7_0516800-D2_PF3D7_0618800+;Alias=;ID=PF3D7_0516800-D2-8-PF3D7_0618800;pvalue=0.00383;sequence=CACATA;
PF3D7_0618800	fimo	nucleotide_motif	620	625	24.2	+	.	Name=PF3D7_0516800-D2_PF3D7_0618800+;Alias=;ID=PF3D7_0516800-D2-9-PF3D7_0618800;pvalue=0.00383;sequence=CACATA;
PF3D7_0618900	fimo	nucleotide_motif	864	869	43.3	-	.	Name=PF3D7_0516800-D2_PF3D7_0618900-;Alias=;ID=PF3D7_0516800-D2-1-PF3D7_0618900;pvalue=4.64e-05;sequence=GACCTC;
PF3D7_0618900	fimo	nucleotide_motif	864	869	29.5	+	.	Name=PF3D7_0516800-D2_PF3D7_0618900+;Alias=;ID=PF3D7_0516800-D2-2-PF3D7_0618900;pvalue=0.00112;sequence=GAGGTC;
PF3D7_0618900	fimo	nucleotide_motif	981	986	28.9	+	.	Name=PF3D7_0516800-D2_PF3D7_0618900+;Alias=;ID=PF3D7_0516800-D2-3-PF3D7_0618900;pvalue=0.00127;sequence=GAAATC;
PF3D7_0618900	fimo	nucleotide_motif	808	813	26.8	-	.	Name=PF3D7_0516800-D2_PF3D7_0618900-;Alias=;ID=PF3D7_0516800-D2-4-PF3D7_0618900;pvalue=0.00206;sequence=TACACC;
PF3D7_0618900	fimo	nucleotide_motif	60	65	26.1	+	.	Name=PF3D7_0516800-D2_PF3D7_0618900+;Alias=;ID=PF3D7_0516800-D2-5-PF3D7_0618900;pvalue=0.00245;sequence=GAGTTC;
PF3D7_0618900	fimo	nucleotide_motif	981	986	25.5	-	.	Name=PF3D7_0516800-D2_PF3D7_0618900-;Alias=;ID=PF3D7_0516800-D2-6-PF3D7_0618900;pvalue=0.00281;sequence=GATTTC;
PF3D7_0618900	fimo	nucleotide_motif	42	47	24.4	+	.	Name=PF3D7_0516800-D2_PF3D7_0618900+;Alias=;ID=PF3D7_0516800-D2-7-PF3D7_0618900;pvalue=0.00367;sequence=ATCATC;
PF3D7_0618900	fimo	nucleotide_motif	319	324	24.2	-	.	Name=PF3D7_0516800-D2_PF3D7_0618900-;Alias=;ID=PF3D7_0516800-D2-8-PF3D7_0618900;pvalue=0.00383;sequence=CACATA;
PF3D7_0618900	fimo	nucleotide_motif	425	430	24.2	-	.	Name=PF3D7_0516800-D2_PF3D7_0618900-;Alias=;ID=PF3D7_0516800-D2-9-PF3D7_0618900;pvalue=0.00383;sequence=CACATA;
PF3D7_0619000	fimo	nucleotide_motif	343	348	39.2	-	.	Name=PF3D7_0516800-D2_PF3D7_0619000-;Alias=;ID=PF3D7_0516800-D2-1-PF3D7_0619000;pvalue=0.00012;sequence=CACATC;
PF3D7_0619000	fimo	nucleotide_motif	536	541	32.8	-	.	Name=PF3D7_0516800-D2_PF3D7_0619000-;Alias=;ID=PF3D7_0516800-D2-2-PF3D7_0619000;pvalue=0.000521;sequence=GCCTTC;
PF3D7_0619000	fimo	nucleotide_motif	273	278	30.7	+	.	Name=PF3D7_0516800-D2_PF3D7_0619000+;Alias=;ID=PF3D7_0516800-D2-3-PF3D7_0619000;pvalue=0.000851;sequence=GCGATC;
PF3D7_0619000	fimo	nucleotide_motif	405	410	27.4	+	.	Name=PF3D7_0516800-D2_PF3D7_0619000+;Alias=;ID=PF3D7_0516800-D2-4-PF3D7_0619000;pvalue=0.00181;sequence=GGCATA;
PF3D7_0619000	fimo	nucleotide_motif	319	324	26.1	+	.	Name=PF3D7_0516800-D2_PF3D7_0619000+;Alias=;ID=PF3D7_0516800-D2-5-PF3D7_0619000;pvalue=0.00242;sequence=TGCATC;
PF3D7_0619000	fimo	nucleotide_motif	321	326	25.8	-	.	Name=PF3D7_0516800-D2_PF3D7_0619000-;Alias=;ID=PF3D7_0516800-D2-6-PF3D7_0619000;pvalue=0.00263;sequence=GAGATG;
PF3D7_0619000	fimo	nucleotide_motif	26	31	24.9	+	.	Name=PF3D7_0516800-D2_PF3D7_0619000+;Alias=;ID=PF3D7_0516800-D2-7-PF3D7_0619000;pvalue=0.00326;sequence=CCCAAC;
PF3D7_0619000	fimo	nucleotide_motif	725	730	24.8	-	.	Name=PF3D7_0516800-D2_PF3D7_0619000-;Alias=;ID=PF3D7_0516800-D2-8-PF3D7_0619000;pvalue=0.00329;sequence=GGCATT;
PF3D7_0619000	fimo	nucleotide_motif	279	284	24.6	-	.	Name=PF3D7_0516800-D2_PF3D7_0619000-;Alias=;ID=PF3D7_0516800-D2-9-PF3D7_0619000;pvalue=0.00345;sequence=GACAAA;
PF3D7_0619000	fimo	nucleotide_motif	359	364	24.2	-	.	Name=PF3D7_0516800-D2_PF3D7_0619000-;Alias=;ID=PF3D7_0516800-D2-10-PF3D7_0619000;pvalue=0.00383;sequence=CACATA;
PF3D7_0619100	fimo	nucleotide_motif	468	473	39.2	+	.	Name=PF3D7_0516800-D2_PF3D7_0619100+;Alias=;ID=PF3D7_0516800-D2-1-PF3D7_0619100;pvalue=0.00012;sequence=CACATC;
PF3D7_0619100	fimo	nucleotide_motif	275	280	32.8	+	.	Name=PF3D7_0516800-D2_PF3D7_0619100+;Alias=;ID=PF3D7_0516800-D2-2-PF3D7_0619100;pvalue=0.000521;sequence=GCCTTC;
PF3D7_0619100	fimo	nucleotide_motif	538	543	30.7	-	.	Name=PF3D7_0516800-D2_PF3D7_0619100-;Alias=;ID=PF3D7_0516800-D2-3-PF3D7_0619100;pvalue=0.000851;sequence=GCGATC;
PF3D7_0619100	fimo	nucleotide_motif	406	411	27.4	-	.	Name=PF3D7_0516800-D2_PF3D7_0619100-;Alias=;ID=PF3D7_0516800-D2-4-PF3D7_0619100;pvalue=0.00181;sequence=GGCATA;
PF3D7_0619100	fimo	nucleotide_motif	492	497	26.1	-	.	Name=PF3D7_0516800-D2_PF3D7_0619100-;Alias=;ID=PF3D7_0516800-D2-5-PF3D7_0619100;pvalue=0.00242;sequence=TGCATC;
PF3D7_0619100	fimo	nucleotide_motif	490	495	25.8	+	.	Name=PF3D7_0516800-D2_PF3D7_0619100+;Alias=;ID=PF3D7_0516800-D2-6-PF3D7_0619100;pvalue=0.00263;sequence=GAGATG;
PF3D7_0619100	fimo	nucleotide_motif	785	790	24.9	-	.	Name=PF3D7_0516800-D2_PF3D7_0619100-;Alias=;ID=PF3D7_0516800-D2-7-PF3D7_0619100;pvalue=0.00326;sequence=CCCAAC;
PF3D7_0619100	fimo	nucleotide_motif	86	91	24.8	+	.	Name=PF3D7_0516800-D2_PF3D7_0619100+;Alias=;ID=PF3D7_0516800-D2-8-PF3D7_0619100;pvalue=0.00329;sequence=GGCATT;
PF3D7_0619100	fimo	nucleotide_motif	532	537	24.6	+	.	Name=PF3D7_0516800-D2_PF3D7_0619100+;Alias=;ID=PF3D7_0516800-D2-9-PF3D7_0619100;pvalue=0.00345;sequence=GACAAA;
PF3D7_0619100	fimo	nucleotide_motif	452	457	24.2	+	.	Name=PF3D7_0516800-D2_PF3D7_0619100+;Alias=;ID=PF3D7_0516800-D2-10-PF3D7_0619100;pvalue=0.00383;sequence=CACATA;
PF3D7_0619200	fimo	nucleotide_motif	68	73	28.7	+	.	Name=PF3D7_0516800-D2_PF3D7_0619200+;Alias=;ID=PF3D7_0516800-D2-1-PF3D7_0619200;pvalue=0.00136;sequence=ACCATC;
PF3D7_0619200	fimo	nucleotide_motif	363	368	26.1	+	.	Name=PF3D7_0516800-D2_PF3D7_0619200+;Alias=;ID=PF3D7_0516800-D2-2-PF3D7_0619200;pvalue=0.00245;sequence=GAGTTC;
PF3D7_0619200	fimo	nucleotide_motif	39	44	24.9	-	.	Name=PF3D7_0516800-D2_PF3D7_0619200-;Alias=;ID=PF3D7_0516800-D2-3-PF3D7_0619200;pvalue=0.00323;sequence=GTCATA;
PF3D7_0619200	fimo	nucleotide_motif	96	101	24.2	+	.	Name=PF3D7_0516800-D2_PF3D7_0619200+;Alias=;ID=PF3D7_0516800-D2-4-PF3D7_0619200;pvalue=0.00383;sequence=CACATA;
PF3D7_0619200	fimo	nucleotide_motif	648	653	24.2	+	.	Name=PF3D7_0516800-D2_PF3D7_0619200+;Alias=;ID=PF3D7_0516800-D2-5-PF3D7_0619200;pvalue=0.00383;sequence=CCCTTC;
PF3D7_0619300	fimo	nucleotide_motif	453	458	46.2	+	.	Name=PF3D7_0516800-D2_PF3D7_0619300+;Alias=;ID=PF3D7_0516800-D2-1-PF3D7_0619300;pvalue=2.41e-05;sequence=GACATC;
PF3D7_0619300	fimo	nucleotide_motif	724	729	32.9	-	.	Name=PF3D7_0516800-D2_PF3D7_0619300-;Alias=;ID=PF3D7_0516800-D2-2-PF3D7_0619300;pvalue=0.000517;sequence=GACATA;
PF3D7_0619300	fimo	nucleotide_motif	856	861	32.9	-	.	Name=PF3D7_0516800-D2_PF3D7_0619300-;Alias=;ID=PF3D7_0516800-D2-3-PF3D7_0619300;pvalue=0.000517;sequence=GACATA;
PF3D7_0619300	fimo	nucleotide_motif	453	458	28.8	-	.	Name=PF3D7_0516800-D2_PF3D7_0619300-;Alias=;ID=PF3D7_0516800-D2-4-PF3D7_0619300;pvalue=0.00133;sequence=GATGTC;
PF3D7_0619300	fimo	nucleotide_motif	385	390	27.7	-	.	Name=PF3D7_0516800-D2_PF3D7_0619300-;Alias=;ID=PF3D7_0516800-D2-5-PF3D7_0619300;pvalue=0.00169;sequence=GACAAG;
PF3D7_0619300	fimo	nucleotide_motif	71	76	26.6	+	.	Name=PF3D7_0516800-D2_PF3D7_0619300+;Alias=;ID=PF3D7_0516800-D2-6-PF3D7_0619300;pvalue=0.00216;sequence=CCCCTC;
PF3D7_0619300	fimo	nucleotide_motif	804	809	25.5	-	.	Name=PF3D7_0516800-D2_PF3D7_0619300-;Alias=;ID=PF3D7_0516800-D2-7-PF3D7_0619300;pvalue=0.00281;sequence=AACAGC;
PF3D7_0619300	fimo	nucleotide_motif	216	221	24.2	+	.	Name=PF3D7_0516800-D2_PF3D7_0619300+;Alias=;ID=PF3D7_0516800-D2-8-PF3D7_0619300;pvalue=0.00383;sequence=CACATA;
PF3D7_0619300	fimo	nucleotide_motif	416	421	24.2	+	.	Name=PF3D7_0516800-D2_PF3D7_0619300+;Alias=;ID=PF3D7_0516800-D2-9-PF3D7_0619300;pvalue=0.00383;sequence=CACATA;
PF3D7_0619300	fimo	nucleotide_motif	973	978	24.2	-	.	Name=PF3D7_0516800-D2_PF3D7_0619300-;Alias=;ID=PF3D7_0516800-D2-10-PF3D7_0619300;pvalue=0.00383;sequence=CACATA;
PF3D7_0619300	fimo	nucleotide_motif	62	67	24	+	.	Name=PF3D7_0516800-D2_PF3D7_0619300+;Alias=;ID=PF3D7_0516800-D2-11-PF3D7_0619300;pvalue=0.00399;sequence=TTCATC;
PF3D7_0619400	fimo	nucleotide_motif	146	151	39.2	+	.	Name=PF3D7_0516800-D2_PF3D7_0619400+;Alias=;ID=PF3D7_0516800-D2-1-PF3D7_0619400;pvalue=0.00012;sequence=CACATC;
PF3D7_0619400	fimo	nucleotide_motif	920	925	25.5	+	.	Name=PF3D7_0516800-D2_PF3D7_0619400+;Alias=;ID=PF3D7_0516800-D2-2-PF3D7_0619400;pvalue=0.00281;sequence=AACAGC;
PF3D7_0619400	fimo	nucleotide_motif	225	230	24.2	-	.	Name=PF3D7_0516800-D2_PF3D7_0619400-;Alias=;ID=PF3D7_0516800-D2-3-PF3D7_0619400;pvalue=0.00383;sequence=CACATA;
PF3D7_0619500	fimo	nucleotide_motif	215	220	34.4	-	.	Name=PF3D7_0516800-D2_PF3D7_0619500-;Alias=;ID=PF3D7_0516800-D2-1-PF3D7_0619500;pvalue=0.00036;sequence=CCCATC;
PF3D7_0619500	fimo	nucleotide_motif	73	78	28.9	+	.	Name=PF3D7_0516800-D2_PF3D7_0619500+;Alias=;ID=PF3D7_0516800-D2-2-PF3D7_0619500;pvalue=0.00127;sequence=GAAATC;
PF3D7_0619500	fimo	nucleotide_motif	850	855	28.3	+	.	Name=PF3D7_0516800-D2_PF3D7_0619500+;Alias=;ID=PF3D7_0516800-D2-3-PF3D7_0619500;pvalue=0.00146;sequence=CTCATC;
PF3D7_0619500	fimo	nucleotide_motif	381	386	27.4	-	.	Name=PF3D7_0516800-D2_PF3D7_0619500-;Alias=;ID=PF3D7_0516800-D2-4-PF3D7_0619500;pvalue=0.00181;sequence=GGCATA;
PF3D7_0619500	fimo	nucleotide_motif	219	224	26.1	-	.	Name=PF3D7_0516800-D2_PF3D7_0619500-;Alias=;ID=PF3D7_0516800-D2-5-PF3D7_0619500;pvalue=0.00245;sequence=CACGCC;
PF3D7_0619500	fimo	nucleotide_motif	73	78	25.5	-	.	Name=PF3D7_0516800-D2_PF3D7_0619500-;Alias=;ID=PF3D7_0516800-D2-6-PF3D7_0619500;pvalue=0.00281;sequence=GATTTC;
PF3D7_0619500	fimo	nucleotide_motif	39	44	25.2	+	.	Name=PF3D7_0516800-D2_PF3D7_0619500+;Alias=;ID=PF3D7_0516800-D2-7-PF3D7_0619500;pvalue=0.00302;sequence=AACCTC;
PF3D7_0619500	fimo	nucleotide_motif	219	224	24.9	+	.	Name=PF3D7_0516800-D2_PF3D7_0619500+;Alias=;ID=PF3D7_0516800-D2-8-PF3D7_0619500;pvalue=0.00326;sequence=GGCGTG;
PF3D7_0619500	fimo	nucleotide_motif	967	972	24.8	+	.	Name=PF3D7_0516800-D2_PF3D7_0619500+;Alias=;ID=PF3D7_0516800-D2-9-PF3D7_0619500;pvalue=0.00329;sequence=GCCACA;
PF3D7_0619500	fimo	nucleotide_motif	969	974	24.2	+	.	Name=PF3D7_0516800-D2_PF3D7_0619500+;Alias=;ID=PF3D7_0516800-D2-10-PF3D7_0619500;pvalue=0.00383;sequence=CACATA;
PF3D7_0619600	fimo	nucleotide_motif	872	877	34.4	+	.	Name=PF3D7_0516800-D2_PF3D7_0619600+;Alias=;ID=PF3D7_0516800-D2-1-PF3D7_0619600;pvalue=0.00036;sequence=CCCATC;
PF3D7_0619600	fimo	nucleotide_motif	237	242	28.3	-	.	Name=PF3D7_0516800-D2_PF3D7_0619600-;Alias=;ID=PF3D7_0516800-D2-2-PF3D7_0619600;pvalue=0.00146;sequence=CTCATC;
PF3D7_0619600	fimo	nucleotide_motif	706	711	27.4	+	.	Name=PF3D7_0516800-D2_PF3D7_0619600+;Alias=;ID=PF3D7_0516800-D2-3-PF3D7_0619600;pvalue=0.00181;sequence=GGCATA;
PF3D7_0619600	fimo	nucleotide_motif	35	40	26.6	-	.	Name=PF3D7_0516800-D2_PF3D7_0619600-;Alias=;ID=PF3D7_0516800-D2-4-PF3D7_0619600;pvalue=0.00216;sequence=GACAGA;
PF3D7_0619600	fimo	nucleotide_motif	868	873	26.1	+	.	Name=PF3D7_0516800-D2_PF3D7_0619600+;Alias=;ID=PF3D7_0516800-D2-5-PF3D7_0619600;pvalue=0.00245;sequence=CACGCC;
PF3D7_0619600	fimo	nucleotide_motif	868	873	24.9	-	.	Name=PF3D7_0516800-D2_PF3D7_0619600-;Alias=;ID=PF3D7_0516800-D2-6-PF3D7_0619600;pvalue=0.00326;sequence=GGCGTG;
PF3D7_0619600	fimo	nucleotide_motif	120	125	24.8	-	.	Name=PF3D7_0516800-D2_PF3D7_0619600-;Alias=;ID=PF3D7_0516800-D2-7-PF3D7_0619600;pvalue=0.00329;sequence=GCCACA;
PF3D7_0619600	fimo	nucleotide_motif	118	123	24.2	-	.	Name=PF3D7_0516800-D2_PF3D7_0619600-;Alias=;ID=PF3D7_0516800-D2-8-PF3D7_0619600;pvalue=0.00383;sequence=CACATA;
PF3D7_0619700	fimo	nucleotide_motif	60	65	37.7	-	.	Name=PF3D7_0516800-D2_PF3D7_0619700-;Alias=;ID=PF3D7_0516800-D2-1-PF3D7_0619700;pvalue=0.000168;sequence=GACATG;
PF3D7_0619700	fimo	nucleotide_motif	714	719	32.8	+	.	Name=PF3D7_0516800-D2_PF3D7_0619700+;Alias=;ID=PF3D7_0516800-D2-2-PF3D7_0619700;pvalue=0.000521;sequence=GCCTTC;
PF3D7_0619700	fimo	nucleotide_motif	515	520	30.7	-	.	Name=PF3D7_0516800-D2_PF3D7_0619700-;Alias=;ID=PF3D7_0516800-D2-3-PF3D7_0619700;pvalue=0.000847;sequence=TACATC;
PF3D7_0619700	fimo	nucleotide_motif	841	846	30.5	-	.	Name=PF3D7_0516800-D2_PF3D7_0619700-;Alias=;ID=PF3D7_0516800-D2-4-PF3D7_0619700;pvalue=0.000883;sequence=CACACC;
PF3D7_0619700	fimo	nucleotide_motif	93	98	27.9	+	.	Name=PF3D7_0516800-D2_PF3D7_0619700+;Alias=;ID=PF3D7_0516800-D2-5-PF3D7_0619700;pvalue=0.00161;sequence=GACACA;
PF3D7_0619700	fimo	nucleotide_motif	674	679	27.7	-	.	Name=PF3D7_0516800-D2_PF3D7_0619700-;Alias=;ID=PF3D7_0516800-D2-6-PF3D7_0619700;pvalue=0.00171;sequence=GCCATT;
PF3D7_0619700	fimo	nucleotide_motif	65	70	27.2	-	.	Name=PF3D7_0516800-D2_PF3D7_0619700-;Alias=;ID=PF3D7_0516800-D2-7-PF3D7_0619700;pvalue=0.00188;sequence=GACTTG;
PF3D7_0619700	fimo	nucleotide_motif	180	185	26.9	+	.	Name=PF3D7_0516800-D2_PF3D7_0619700+;Alias=;ID=PF3D7_0516800-D2-8-PF3D7_0619700;pvalue=0.00204;sequence=GTTATC;
PF3D7_0619700	fimo	nucleotide_motif	180	185	26.3	-	.	Name=PF3D7_0516800-D2_PF3D7_0619700-;Alias=;ID=PF3D7_0516800-D2-9-PF3D7_0619700;pvalue=0.00235;sequence=GATAAC;
PF3D7_0619700	fimo	nucleotide_motif	185	190	25.8	+	.	Name=PF3D7_0516800-D2_PF3D7_0619700+;Alias=;ID=PF3D7_0516800-D2-10-PF3D7_0619700;pvalue=0.00261;sequence=CATATC;
PF3D7_0619700	fimo	nucleotide_motif	185	190	25.3	-	.	Name=PF3D7_0516800-D2_PF3D7_0619700-;Alias=;ID=PF3D7_0516800-D2-11-PF3D7_0619700;pvalue=0.00297;sequence=GATATG;
PF3D7_0619700	fimo	nucleotide_motif	732	737	25.1	+	.	Name=PF3D7_0516800-D2_PF3D7_0619700+;Alias=;ID=PF3D7_0516800-D2-12-PF3D7_0619700;pvalue=0.00307;sequence=CGCACC;
PF3D7_0619700	fimo	nucleotide_motif	551	556	24.9	-	.	Name=PF3D7_0516800-D2_PF3D7_0619700-;Alias=;ID=PF3D7_0516800-D2-13-PF3D7_0619700;pvalue=0.00325;sequence=TACCTC;
PF3D7_0619700	fimo	nucleotide_motif	677	682	24.9	+	.	Name=PF3D7_0516800-D2_PF3D7_0619700+;Alias=;ID=PF3D7_0516800-D2-14-PF3D7_0619700;pvalue=0.00326;sequence=GGCACG;
PF3D7_0619700	fimo	nucleotide_motif	512	517	24.4	-	.	Name=PF3D7_0516800-D2_PF3D7_0619700-;Alias=;ID=PF3D7_0516800-D2-15-PF3D7_0619700;pvalue=0.00367;sequence=ATCATC;
PF3D7_0619700	fimo	nucleotide_motif	271	276	24.2	+	.	Name=PF3D7_0516800-D2_PF3D7_0619700+;Alias=;ID=PF3D7_0516800-D2-16-PF3D7_0619700;pvalue=0.00383;sequence=CACATA;
PF3D7_0619700	fimo	nucleotide_motif	804	809	24	-	.	Name=PF3D7_0516800-D2_PF3D7_0619700-;Alias=;ID=PF3D7_0516800-D2-17-PF3D7_0619700;pvalue=0.00399;sequence=TTCATC;
PF3D7_0619700	fimo	nucleotide_motif	846	851	23.8	+	.	Name=PF3D7_0516800-D2_PF3D7_0619700+;Alias=;ID=PF3D7_0516800-D2-18-PF3D7_0619700;pvalue=0.00417;sequence=GACTTA;
PF3D7_0619800	fimo	nucleotide_motif	483	488	28.1	+	.	Name=PF3D7_0516800-D2_PF3D7_0619800+;Alias=;ID=PF3D7_0516800-D2-1-PF3D7_0619800;pvalue=0.00154;sequence=CACAAC;
PF3D7_0619800	fimo	nucleotide_motif	771	776	27.5	-	.	Name=PF3D7_0516800-D2_PF3D7_0619800-;Alias=;ID=PF3D7_0516800-D2-2-PF3D7_0619800;pvalue=0.00179;sequence=CACATG;
PF3D7_0619800	fimo	nucleotide_motif	508	513	27.2	+	.	Name=PF3D7_0516800-D2_PF3D7_0619800+;Alias=;ID=PF3D7_0516800-D2-3-PF3D7_0619800;pvalue=0.00188;sequence=GACTTG;
PF3D7_0619800	fimo	nucleotide_motif	862	867	26.9	-	.	Name=PF3D7_0516800-D2_PF3D7_0619800-;Alias=;ID=PF3D7_0516800-D2-4-PF3D7_0619800;pvalue=0.00204;sequence=GTTATC;
PF3D7_0619800	fimo	nucleotide_motif	862	867	26.3	+	.	Name=PF3D7_0516800-D2_PF3D7_0619800+;Alias=;ID=PF3D7_0516800-D2-5-PF3D7_0619800;pvalue=0.00235;sequence=GATAAC;
PF3D7_0619800	fimo	nucleotide_motif	468	473	25.8	+	.	Name=PF3D7_0516800-D2_PF3D7_0619800+;Alias=;ID=PF3D7_0516800-D2-6-PF3D7_0619800;pvalue=0.00263;sequence=GAGATG;
PF3D7_0619800	fimo	nucleotide_motif	470	475	24	-	.	Name=PF3D7_0516800-D2_PF3D7_0619800-;Alias=;ID=PF3D7_0516800-D2-7-PF3D7_0619800;pvalue=0.00399;sequence=TTCATC;
PF3D7_0619900	fimo	nucleotide_motif	880	885	28.9	-	.	Name=PF3D7_0516800-D2_PF3D7_0619900-;Alias=;ID=PF3D7_0516800-D2-1-PF3D7_0619900;pvalue=0.00127;sequence=GAAATC;
PF3D7_0619900	fimo	nucleotide_motif	514	519	28.7	-	.	Name=PF3D7_0516800-D2_PF3D7_0619900-;Alias=;ID=PF3D7_0516800-D2-2-PF3D7_0619900;pvalue=0.00136;sequence=GGGATC;
PF3D7_0619900	fimo	nucleotide_motif	24	29	28.1	-	.	Name=PF3D7_0516800-D2_PF3D7_0619900-;Alias=;ID=PF3D7_0516800-D2-3-PF3D7_0619900;pvalue=0.00154;sequence=CACAAC;
PF3D7_0619900	fimo	nucleotide_motif	39	44	25.8	-	.	Name=PF3D7_0516800-D2_PF3D7_0619900-;Alias=;ID=PF3D7_0516800-D2-4-PF3D7_0619900;pvalue=0.00263;sequence=GAGATG;
PF3D7_0619900	fimo	nucleotide_motif	880	885	25.5	+	.	Name=PF3D7_0516800-D2_PF3D7_0619900+;Alias=;ID=PF3D7_0516800-D2-5-PF3D7_0619900;pvalue=0.00281;sequence=GATTTC;
PF3D7_0619900	fimo	nucleotide_motif	37	42	24	+	.	Name=PF3D7_0516800-D2_PF3D7_0619900+;Alias=;ID=PF3D7_0516800-D2-6-PF3D7_0619900;pvalue=0.00399;sequence=TTCATC;
PF3D7_0619900	fimo	nucleotide_motif	788	793	24	-	.	Name=PF3D7_0516800-D2_PF3D7_0619900-;Alias=;ID=PF3D7_0516800-D2-7-PF3D7_0619900;pvalue=0.00399;sequence=TTCATC;
PF3D7_0620000	fimo	nucleotide_motif	78	83	32.9	+	.	Name=PF3D7_0516800-D2_PF3D7_0620000+;Alias=;ID=PF3D7_0516800-D2-1-PF3D7_0620000;pvalue=0.000517;sequence=GACATA;
PF3D7_0620000	fimo	nucleotide_motif	435	440	32.9	+	.	Name=PF3D7_0516800-D2_PF3D7_0620000+;Alias=;ID=PF3D7_0516800-D2-2-PF3D7_0620000;pvalue=0.000517;sequence=GACATA;
PF3D7_0620000	fimo	nucleotide_motif	612	617	30.6	-	.	Name=PF3D7_0516800-D2_PF3D7_0620000-;Alias=;ID=PF3D7_0516800-D2-3-PF3D7_0620000;pvalue=0.000879;sequence=GCTATC;
PF3D7_0620000	fimo	nucleotide_motif	612	617	28.2	+	.	Name=PF3D7_0516800-D2_PF3D7_0620000+;Alias=;ID=PF3D7_0516800-D2-4-PF3D7_0620000;pvalue=0.00152;sequence=GATAGC;
PF3D7_0620000	fimo	nucleotide_motif	225	230	28.1	-	.	Name=PF3D7_0516800-D2_PF3D7_0620000-;Alias=;ID=PF3D7_0516800-D2-5-PF3D7_0620000;pvalue=0.00154;sequence=CACAAC;
PF3D7_0620000	fimo	nucleotide_motif	169	174	27.7	+	.	Name=PF3D7_0516800-D2_PF3D7_0620000+;Alias=;ID=PF3D7_0516800-D2-6-PF3D7_0620000;pvalue=0.00171;sequence=GCCATT;
PF3D7_0620000	fimo	nucleotide_motif	526	531	27.7	+	.	Name=PF3D7_0516800-D2_PF3D7_0620000+;Alias=;ID=PF3D7_0516800-D2-7-PF3D7_0620000;pvalue=0.00171;sequence=GCCATT;
PF3D7_0620000	fimo	nucleotide_motif	82	87	26.2	-	.	Name=PF3D7_0516800-D2_PF3D7_0620000-;Alias=;ID=PF3D7_0516800-D2-8-PF3D7_0620000;pvalue=0.0024;sequence=GACCTA;
PF3D7_0620000	fimo	nucleotide_motif	439	444	26.2	-	.	Name=PF3D7_0516800-D2_PF3D7_0620000-;Alias=;ID=PF3D7_0516800-D2-9-PF3D7_0620000;pvalue=0.0024;sequence=GACCTA;
PF3D7_0620000	fimo	nucleotide_motif	35	40	24.2	-	.	Name=PF3D7_0516800-D2_PF3D7_0620000-;Alias=;ID=PF3D7_0516800-D2-10-PF3D7_0620000;pvalue=0.00383;sequence=CACATA;
PF3D7_0620000	fimo	nucleotide_motif	392	397	24.2	-	.	Name=PF3D7_0516800-D2_PF3D7_0620000-;Alias=;ID=PF3D7_0516800-D2-11-PF3D7_0620000;pvalue=0.00383;sequence=CACATA;
PF3D7_0620000	fimo	nucleotide_motif	680	685	24.2	-	.	Name=PF3D7_0516800-D2_PF3D7_0620000-;Alias=;ID=PF3D7_0516800-D2-12-PF3D7_0620000;pvalue=0.00383;sequence=CACATA;
PF3D7_0620100	fimo	nucleotide_motif	940	945	28.1	-	.	Name=PF3D7_0516800-D2_PF3D7_0620100-;Alias=;ID=PF3D7_0516800-D2-1-PF3D7_0620100;pvalue=0.00154;sequence=CACAAC;
PF3D7_0620100	fimo	nucleotide_motif	549	554	26.8	-	.	Name=PF3D7_0516800-D2_PF3D7_0620100-;Alias=;ID=PF3D7_0516800-D2-2-PF3D7_0620100;pvalue=0.00206;sequence=TACACC;
PF3D7_0620100	fimo	nucleotide_motif	791	796	25.8	+	.	Name=PF3D7_0516800-D2_PF3D7_0620100+;Alias=;ID=PF3D7_0516800-D2-3-PF3D7_0620100;pvalue=0.00261;sequence=CATATC;
PF3D7_0620100	fimo	nucleotide_motif	791	796	25.3	-	.	Name=PF3D7_0516800-D2_PF3D7_0620100-;Alias=;ID=PF3D7_0516800-D2-4-PF3D7_0620100;pvalue=0.00297;sequence=GATATG;
PF3D7_0620100	fimo	nucleotide_motif	5	10	24.6	-	.	Name=PF3D7_0516800-D2_PF3D7_0620100-;Alias=;ID=PF3D7_0516800-D2-5-PF3D7_0620100;pvalue=0.00345;sequence=GACAAA;
PF3D7_0620100	fimo	nucleotide_motif	303	308	24	-	.	Name=PF3D7_0516800-D2_PF3D7_0620100-;Alias=;ID=PF3D7_0516800-D2-6-PF3D7_0620100;pvalue=0.00399;sequence=TTCATC;
PF3D7_0620100	fimo	nucleotide_motif	295	300	23.8	+	.	Name=PF3D7_0516800-D2_PF3D7_0620100+;Alias=;ID=PF3D7_0516800-D2-7-PF3D7_0620100;pvalue=0.00417;sequence=GACTTA;
PF3D7_0620200	fimo	nucleotide_motif	299	304	32.9	+	.	Name=PF3D7_0516800-D2_PF3D7_0620200+;Alias=;ID=PF3D7_0516800-D2-1-PF3D7_0620200;pvalue=0.000517;sequence=GACATA;
PF3D7_0620200	fimo	nucleotide_motif	742	747	30.5	-	.	Name=PF3D7_0516800-D2_PF3D7_0620200-;Alias=;ID=PF3D7_0516800-D2-2-PF3D7_0620200;pvalue=0.000894;sequence=GGCAAC;
PF3D7_0620200	fimo	nucleotide_motif	89	94	28.9	-	.	Name=PF3D7_0516800-D2_PF3D7_0620200-;Alias=;ID=PF3D7_0516800-D2-3-PF3D7_0620200;pvalue=0.00127;sequence=GAAATC;
PF3D7_0620200	fimo	nucleotide_motif	754	759	28.9	-	.	Name=PF3D7_0516800-D2_PF3D7_0620200-;Alias=;ID=PF3D7_0516800-D2-4-PF3D7_0620200;pvalue=0.00127;sequence=GAAATC;
PF3D7_0620200	fimo	nucleotide_motif	172	177	27.9	-	.	Name=PF3D7_0516800-D2_PF3D7_0620200-;Alias=;ID=PF3D7_0516800-D2-5-PF3D7_0620200;pvalue=0.00161;sequence=GACACA;
PF3D7_0620200	fimo	nucleotide_motif	339	344	27.9	-	.	Name=PF3D7_0516800-D2_PF3D7_0620200-;Alias=;ID=PF3D7_0516800-D2-6-PF3D7_0620200;pvalue=0.00161;sequence=GACACA;
PF3D7_0620200	fimo	nucleotide_motif	184	189	27.7	+	.	Name=PF3D7_0516800-D2_PF3D7_0620200+;Alias=;ID=PF3D7_0516800-D2-7-PF3D7_0620200;pvalue=0.00169;sequence=GACAAG;
PF3D7_0620200	fimo	nucleotide_motif	446	451	27.6	+	.	Name=PF3D7_0516800-D2_PF3D7_0620200+;Alias=;ID=PF3D7_0516800-D2-8-PF3D7_0620200;pvalue=0.00174;sequence=CACTTC;
PF3D7_0620200	fimo	nucleotide_motif	143	148	27.4	-	.	Name=PF3D7_0516800-D2_PF3D7_0620200-;Alias=;ID=PF3D7_0516800-D2-9-PF3D7_0620200;pvalue=0.00181;sequence=GGCATA;
PF3D7_0620200	fimo	nucleotide_motif	749	754	26.6	-	.	Name=PF3D7_0516800-D2_PF3D7_0620200-;Alias=;ID=PF3D7_0516800-D2-10-PF3D7_0620200;pvalue=0.00216;sequence=CCCCTC;
PF3D7_0620200	fimo	nucleotide_motif	89	94	25.5	+	.	Name=PF3D7_0516800-D2_PF3D7_0620200+;Alias=;ID=PF3D7_0516800-D2-11-PF3D7_0620200;pvalue=0.00281;sequence=GATTTC;
PF3D7_0620200	fimo	nucleotide_motif	754	759	25.5	+	.	Name=PF3D7_0516800-D2_PF3D7_0620200+;Alias=;ID=PF3D7_0516800-D2-12-PF3D7_0620200;pvalue=0.00281;sequence=GATTTC;
PF3D7_0620200	fimo	nucleotide_motif	444	449	25.2	+	.	Name=PF3D7_0516800-D2_PF3D7_0620200+;Alias=;ID=PF3D7_0516800-D2-13-PF3D7_0620200;pvalue=0.00302;sequence=GACACT;
PF3D7_0620200	fimo	nucleotide_motif	723	728	25.1	+	.	Name=PF3D7_0516800-D2_PF3D7_0620200+;Alias=;ID=PF3D7_0516800-D2-14-PF3D7_0620200;pvalue=0.00307;sequence=TACAGC;
PF3D7_0620200	fimo	nucleotide_motif	728	733	24.9	-	.	Name=PF3D7_0516800-D2_PF3D7_0620200-;Alias=;ID=PF3D7_0516800-D2-15-PF3D7_0620200;pvalue=0.00326;sequence=GGCACG;
PF3D7_0620200	fimo	nucleotide_motif	333	338	24.2	-	.	Name=PF3D7_0516800-D2_PF3D7_0620200-;Alias=;ID=PF3D7_0516800-D2-16-PF3D7_0620200;pvalue=0.00383;sequence=CACATA;
PF3D7_0620200	fimo	nucleotide_motif	931	936	24.2	-	.	Name=PF3D7_0516800-D2_PF3D7_0620200-;Alias=;ID=PF3D7_0516800-D2-17-PF3D7_0620200;pvalue=0.00383;sequence=CACATA;
PF3D7_0620200	fimo	nucleotide_motif	9	14	24	-	.	Name=PF3D7_0516800-D2_PF3D7_0620200-;Alias=;ID=PF3D7_0516800-D2-18-PF3D7_0620200;pvalue=0.00399;sequence=TTCATC;
PF3D7_0620200	fimo	nucleotide_motif	844	849	24	+	.	Name=PF3D7_0516800-D2_PF3D7_0620200+;Alias=;ID=PF3D7_0516800-D2-19-PF3D7_0620200;pvalue=0.00401;sequence=GACAGT;
PF3D7_0620300	fimo	nucleotide_motif	228	233	44.1	-	.	Name=PF3D7_0516800-D2_PF3D7_0620300-;Alias=;ID=PF3D7_0516800-D2-1-PF3D7_0620300;pvalue=3.9e-05;sequence=GGCATC;
PF3D7_0620300	fimo	nucleotide_motif	375	380	39.2	+	.	Name=PF3D7_0516800-D2_PF3D7_0620300+;Alias=;ID=PF3D7_0516800-D2-2-PF3D7_0620300;pvalue=0.00012;sequence=CACATC;
PF3D7_0620300	fimo	nucleotide_motif	323	328	30.7	-	.	Name=PF3D7_0516800-D2_PF3D7_0620300-;Alias=;ID=PF3D7_0516800-D2-3-PF3D7_0620300;pvalue=0.000847;sequence=TACATC;
PF3D7_0620300	fimo	nucleotide_motif	363	368	29.7	-	.	Name=PF3D7_0516800-D2_PF3D7_0620300-;Alias=;ID=PF3D7_0516800-D2-4-PF3D7_0620300;pvalue=0.00106;sequence=GACATT;
PF3D7_0620300	fimo	nucleotide_motif	56	61	29.6	+	.	Name=PF3D7_0516800-D2_PF3D7_0620300+;Alias=;ID=PF3D7_0516800-D2-5-PF3D7_0620300;pvalue=0.0011;sequence=GCCATA;
PF3D7_0620300	fimo	nucleotide_motif	392	397	28.7	-	.	Name=PF3D7_0516800-D2_PF3D7_0620300-;Alias=;ID=PF3D7_0516800-D2-6-PF3D7_0620300;pvalue=0.00136;sequence=ACCATC;
PF3D7_0620300	fimo	nucleotide_motif	231	236	28.3	+	.	Name=PF3D7_0516800-D2_PF3D7_0620300+;Alias=;ID=PF3D7_0516800-D2-7-PF3D7_0620300;pvalue=0.00146;sequence=GCCGAC;
PF3D7_0620300	fimo	nucleotide_motif	318	323	28.1	-	.	Name=PF3D7_0516800-D2_PF3D7_0620300-;Alias=;ID=PF3D7_0516800-D2-8-PF3D7_0620300;pvalue=0.00154;sequence=CACAAC;
PF3D7_0620300	fimo	nucleotide_motif	531	536	27.7	-	.	Name=PF3D7_0516800-D2_PF3D7_0620300-;Alias=;ID=PF3D7_0516800-D2-9-PF3D7_0620300;pvalue=0.00171;sequence=GCCATT;
PF3D7_0620300	fimo	nucleotide_motif	113	118	27.4	-	.	Name=PF3D7_0516800-D2_PF3D7_0620300-;Alias=;ID=PF3D7_0516800-D2-10-PF3D7_0620300;pvalue=0.00181;sequence=GGCATA;
PF3D7_0620300	fimo	nucleotide_motif	395	400	26.8	-	.	Name=PF3D7_0516800-D2_PF3D7_0620300-;Alias=;ID=PF3D7_0516800-D2-11-PF3D7_0620300;pvalue=0.00206;sequence=TACACC;
PF3D7_0620300	fimo	nucleotide_motif	234	239	26.2	+	.	Name=PF3D7_0516800-D2_PF3D7_0620300+;Alias=;ID=PF3D7_0516800-D2-12-PF3D7_0620300;pvalue=0.0024;sequence=GACCTA;
PF3D7_0620300	fimo	nucleotide_motif	251	256	25.8	-	.	Name=PF3D7_0516800-D2_PF3D7_0620300-;Alias=;ID=PF3D7_0516800-D2-13-PF3D7_0620300;pvalue=0.00261;sequence=CATATC;
PF3D7_0620300	fimo	nucleotide_motif	290	295	25.8	-	.	Name=PF3D7_0516800-D2_PF3D7_0620300-;Alias=;ID=PF3D7_0516800-D2-14-PF3D7_0620300;pvalue=0.00261;sequence=CATATC;
PF3D7_0620300	fimo	nucleotide_motif	52	57	25.5	+	.	Name=PF3D7_0516800-D2_PF3D7_0620300+;Alias=;ID=PF3D7_0516800-D2-15-PF3D7_0620300;pvalue=0.00281;sequence=AACAGC;
PF3D7_0620300	fimo	nucleotide_motif	231	236	25.5	-	.	Name=PF3D7_0516800-D2_PF3D7_0620300-;Alias=;ID=PF3D7_0516800-D2-16-PF3D7_0620300;pvalue=0.00281;sequence=GTCGGC;
PF3D7_0620300	fimo	nucleotide_motif	251	256	25.3	+	.	Name=PF3D7_0516800-D2_PF3D7_0620300+;Alias=;ID=PF3D7_0516800-D2-17-PF3D7_0620300;pvalue=0.00297;sequence=GATATG;
PF3D7_0620300	fimo	nucleotide_motif	290	295	25.3	+	.	Name=PF3D7_0516800-D2_PF3D7_0620300+;Alias=;ID=PF3D7_0516800-D2-18-PF3D7_0620300;pvalue=0.00297;sequence=GATATG;
PF3D7_0620300	fimo	nucleotide_motif	315	320	25.2	-	.	Name=PF3D7_0516800-D2_PF3D7_0620300-;Alias=;ID=PF3D7_0516800-D2-19-PF3D7_0620300;pvalue=0.00302;sequence=AACCTC;
PF3D7_0620300	fimo	nucleotide_motif	886	891	25.1	-	.	Name=PF3D7_0516800-D2_PF3D7_0620300-;Alias=;ID=PF3D7_0516800-D2-20-PF3D7_0620300;pvalue=0.00307;sequence=GTCCCC;
PF3D7_0620300	fimo	nucleotide_motif	534	539	24.8	+	.	Name=PF3D7_0516800-D2_PF3D7_0620300+;Alias=;ID=PF3D7_0516800-D2-21-PF3D7_0620300;pvalue=0.00329;sequence=GGCATT;
PF3D7_0620300	fimo	nucleotide_motif	228	233	24.3	+	.	Name=PF3D7_0516800-D2_PF3D7_0620300+;Alias=;ID=PF3D7_0516800-D2-22-PF3D7_0620300;pvalue=0.00367;sequence=GATGCC;
PF3D7_0620300	fimo	nucleotide_motif	752	757	24.2	-	.	Name=PF3D7_0516800-D2_PF3D7_0620300-;Alias=;ID=PF3D7_0516800-D2-23-PF3D7_0620300;pvalue=0.00383;sequence=CACATA;
PF3D7_0620300	fimo	nucleotide_motif	832	837	24.2	-	.	Name=PF3D7_0516800-D2_PF3D7_0620300-;Alias=;ID=PF3D7_0516800-D2-24-PF3D7_0620300;pvalue=0.00383;sequence=CACATA;
PF3D7_0620300	fimo	nucleotide_motif	675	680	24	-	.	Name=PF3D7_0516800-D2_PF3D7_0620300-;Alias=;ID=PF3D7_0516800-D2-25-PF3D7_0620300;pvalue=0.00399;sequence=TTCATC;
PF3D7_0620400	fimo	nucleotide_motif	298	303	38.4	+	.	Name=PF3D7_0516800-D2_PF3D7_0620400+;Alias=;ID=PF3D7_0516800-D2-1-PF3D7_0620400;pvalue=0.000144;sequence=GACTTC;
PF3D7_0620400	fimo	nucleotide_motif	235	240	32.9	-	.	Name=PF3D7_0516800-D2_PF3D7_0620400-;Alias=;ID=PF3D7_0516800-D2-2-PF3D7_0620400;pvalue=0.000517;sequence=GACATA;
PF3D7_0620400	fimo	nucleotide_motif	964	969	32.9	+	.	Name=PF3D7_0516800-D2_PF3D7_0620400+;Alias=;ID=PF3D7_0516800-D2-3-PF3D7_0620400;pvalue=0.000517;sequence=GACATA;
PF3D7_0620400	fimo	nucleotide_motif	477	482	29.6	+	.	Name=PF3D7_0516800-D2_PF3D7_0620400+;Alias=;ID=PF3D7_0516800-D2-4-PF3D7_0620400;pvalue=0.0011;sequence=GCCATA;
PF3D7_0620400	fimo	nucleotide_motif	785	790	28.9	+	.	Name=PF3D7_0516800-D2_PF3D7_0620400+;Alias=;ID=PF3D7_0516800-D2-5-PF3D7_0620400;pvalue=0.00128;sequence=GACTGC;
PF3D7_0620400	fimo	nucleotide_motif	923	928	27.7	-	.	Name=PF3D7_0516800-D2_PF3D7_0620400-;Alias=;ID=PF3D7_0516800-D2-6-PF3D7_0620400;pvalue=0.00169;sequence=GACAAG;
PF3D7_0620400	fimo	nucleotide_motif	653	658	27.6	-	.	Name=PF3D7_0516800-D2_PF3D7_0620400-;Alias=;ID=PF3D7_0516800-D2-7-PF3D7_0620400;pvalue=0.00174;sequence=CACTTC;
PF3D7_0620400	fimo	nucleotide_motif	918	923	27.4	+	.	Name=PF3D7_0516800-D2_PF3D7_0620400+;Alias=;ID=PF3D7_0516800-D2-8-PF3D7_0620400;pvalue=0.00183;sequence=AACACC;
PF3D7_0620400	fimo	nucleotide_motif	96	101	26.8	+	.	Name=PF3D7_0516800-D2_PF3D7_0620400+;Alias=;ID=PF3D7_0516800-D2-9-PF3D7_0620400;pvalue=0.00206;sequence=TACACC;
PF3D7_0620400	fimo	nucleotide_motif	462	467	25.8	-	.	Name=PF3D7_0516800-D2_PF3D7_0620400-;Alias=;ID=PF3D7_0516800-D2-10-PF3D7_0620400;pvalue=0.00261;sequence=CATATC;
PF3D7_0620400	fimo	nucleotide_motif	462	467	25.3	+	.	Name=PF3D7_0516800-D2_PF3D7_0620400+;Alias=;ID=PF3D7_0516800-D2-11-PF3D7_0620400;pvalue=0.00297;sequence=GATATG;
PF3D7_0620400	fimo	nucleotide_motif	474	479	24.9	-	.	Name=PF3D7_0516800-D2_PF3D7_0620400-;Alias=;ID=PF3D7_0516800-D2-12-PF3D7_0620400;pvalue=0.00326;sequence=GGCACG;
PF3D7_0620400	fimo	nucleotide_motif	298	303	24.5	-	.	Name=PF3D7_0516800-D2_PF3D7_0620400-;Alias=;ID=PF3D7_0516800-D2-13-PF3D7_0620400;pvalue=0.0035;sequence=GAAGTC;
PF3D7_0620400	fimo	nucleotide_motif	357	362	24.2	-	.	Name=PF3D7_0516800-D2_PF3D7_0620400-;Alias=;ID=PF3D7_0516800-D2-14-PF3D7_0620400;pvalue=0.00383;sequence=CACATA;
PF3D7_0620400	fimo	nucleotide_motif	863	868	24.2	-	.	Name=PF3D7_0516800-D2_PF3D7_0620400-;Alias=;ID=PF3D7_0516800-D2-15-PF3D7_0620400;pvalue=0.00383;sequence=CACATA;
PF3D7_0620400	fimo	nucleotide_motif	671	676	24	-	.	Name=PF3D7_0516800-D2_PF3D7_0620400-;Alias=;ID=PF3D7_0516800-D2-16-PF3D7_0620400;pvalue=0.00401;sequence=GACAGT;
PF3D7_0620500	fimo	nucleotide_motif	29	34	32.9	+	.	Name=PF3D7_0516800-D2_PF3D7_0620500+;Alias=;ID=PF3D7_0516800-D2-1-PF3D7_0620500;pvalue=0.000517;sequence=GACATA;
PF3D7_0620500	fimo	nucleotide_motif	204	209	32.9	+	.	Name=PF3D7_0516800-D2_PF3D7_0620500+;Alias=;ID=PF3D7_0516800-D2-2-PF3D7_0620500;pvalue=0.000517;sequence=GACATA;
PF3D7_0620500	fimo	nucleotide_motif	707	712	27.3	-	.	Name=PF3D7_0516800-D2_PF3D7_0620500-;Alias=;ID=PF3D7_0516800-D2-3-PF3D7_0620500;pvalue=0.00186;sequence=AACGTC;
PF3D7_0620500	fimo	nucleotide_motif	39	44	25.2	+	.	Name=PF3D7_0516800-D2_PF3D7_0620500+;Alias=;ID=PF3D7_0516800-D2-4-PF3D7_0620500;pvalue=0.00302;sequence=AACCTC;
PF3D7_0620500	fimo	nucleotide_motif	707	712	25.2	+	.	Name=PF3D7_0516800-D2_PF3D7_0620500+;Alias=;ID=PF3D7_0516800-D2-5-PF3D7_0620500;pvalue=0.00304;sequence=GACGTT;
PF3D7_0620500	fimo	nucleotide_motif	26	31	24.9	-	.	Name=PF3D7_0516800-D2_PF3D7_0620500-;Alias=;ID=PF3D7_0516800-D2-6-PF3D7_0620500;pvalue=0.00323;sequence=GTCATA;
PF3D7_0620500	fimo	nucleotide_motif	615	620	24.4	+	.	Name=PF3D7_0516800-D2_PF3D7_0620500+;Alias=;ID=PF3D7_0516800-D2-7-PF3D7_0620500;pvalue=0.00367;sequence=ATCATC;
PF3D7_0620500	fimo	nucleotide_motif	19	24	24	+	.	Name=PF3D7_0516800-D2_PF3D7_0620500+;Alias=;ID=PF3D7_0516800-D2-8-PF3D7_0620500;pvalue=0.00399;sequence=TTCATC;
PF3D7_0620500	fimo	nucleotide_motif	869	874	24	-	.	Name=PF3D7_0516800-D2_PF3D7_0620500-;Alias=;ID=PF3D7_0516800-D2-9-PF3D7_0620500;pvalue=0.00399;sequence=TTCATC;
PF3D7_0620600	fimo	nucleotide_motif	483	488	46.2	-	.	Name=PF3D7_0516800-D2_PF3D7_0620600-;Alias=;ID=PF3D7_0516800-D2-1-PF3D7_0620600;pvalue=2.41e-05;sequence=GACATC;
PF3D7_0620600	fimo	nucleotide_motif	737	742	46.2	-	.	Name=PF3D7_0516800-D2_PF3D7_0620600-;Alias=;ID=PF3D7_0516800-D2-2-PF3D7_0620600;pvalue=2.41e-05;sequence=GACATC;
PF3D7_0620600	fimo	nucleotide_motif	318	323	30.7	+	.	Name=PF3D7_0516800-D2_PF3D7_0620600+;Alias=;ID=PF3D7_0516800-D2-3-PF3D7_0620600;pvalue=0.000847;sequence=TACATC;
PF3D7_0620600	fimo	nucleotide_motif	283	288	29.7	+	.	Name=PF3D7_0516800-D2_PF3D7_0620600+;Alias=;ID=PF3D7_0516800-D2-4-PF3D7_0620600;pvalue=0.00106;sequence=GACATT;
PF3D7_0620600	fimo	nucleotide_motif	456	461	29.7	-	.	Name=PF3D7_0516800-D2_PF3D7_0620600-;Alias=;ID=PF3D7_0516800-D2-5-PF3D7_0620600;pvalue=0.00106;sequence=GACATT;
PF3D7_0620600	fimo	nucleotide_motif	667	672	29.6	+	.	Name=PF3D7_0516800-D2_PF3D7_0620600+;Alias=;ID=PF3D7_0516800-D2-6-PF3D7_0620600;pvalue=0.0011;sequence=GCCATA;
PF3D7_0620600	fimo	nucleotide_motif	483	488	28.8	+	.	Name=PF3D7_0516800-D2_PF3D7_0620600+;Alias=;ID=PF3D7_0516800-D2-7-PF3D7_0620600;pvalue=0.00133;sequence=GATGTC;
PF3D7_0620600	fimo	nucleotide_motif	737	742	28.8	+	.	Name=PF3D7_0516800-D2_PF3D7_0620600+;Alias=;ID=PF3D7_0516800-D2-8-PF3D7_0620600;pvalue=0.00133;sequence=GATGTC;
PF3D7_0620600	fimo	nucleotide_motif	680	685	28.7	-	.	Name=PF3D7_0516800-D2_PF3D7_0620600-;Alias=;ID=PF3D7_0516800-D2-9-PF3D7_0620600;pvalue=0.00136;sequence=GGGATC;
PF3D7_0620600	fimo	nucleotide_motif	372	377	28.6	+	.	Name=PF3D7_0516800-D2_PF3D7_0620600+;Alias=;ID=PF3D7_0516800-D2-10-PF3D7_0620600;pvalue=0.00139;sequence=GTCAAC;
PF3D7_0620600	fimo	nucleotide_motif	58	63	28.4	-	.	Name=PF3D7_0516800-D2_PF3D7_0620600-;Alias=;ID=PF3D7_0516800-D2-11-PF3D7_0620600;pvalue=0.00144;sequence=TCCATC;
PF3D7_0620600	fimo	nucleotide_motif	642	647	28.3	+	.	Name=PF3D7_0516800-D2_PF3D7_0620600+;Alias=;ID=PF3D7_0516800-D2-12-PF3D7_0620600;pvalue=0.00149;sequence=GTCTTC;
PF3D7_0620600	fimo	nucleotide_motif	740	745	28.3	+	.	Name=PF3D7_0516800-D2_PF3D7_0620600+;Alias=;ID=PF3D7_0516800-D2-13-PF3D7_0620600;pvalue=0.00149;sequence=GTCTTC;
PF3D7_0620600	fimo	nucleotide_motif	10	15	26.6	-	.	Name=PF3D7_0516800-D2_PF3D7_0620600-;Alias=;ID=PF3D7_0516800-D2-14-PF3D7_0620600;pvalue=0.00216;sequence=GACAGA;
PF3D7_0620600	fimo	nucleotide_motif	298	303	26.6	-	.	Name=PF3D7_0516800-D2_PF3D7_0620600-;Alias=;ID=PF3D7_0516800-D2-15-PF3D7_0620600;pvalue=0.00216;sequence=GCCTGC;
PF3D7_0620600	fimo	nucleotide_motif	326	331	25.8	-	.	Name=PF3D7_0516800-D2_PF3D7_0620600-;Alias=;ID=PF3D7_0516800-D2-16-PF3D7_0620600;pvalue=0.00261;sequence=CATATC;
PF3D7_0620600	fimo	nucleotide_motif	45	50	25.5	+	.	Name=PF3D7_0516800-D2_PF3D7_0620600+;Alias=;ID=PF3D7_0516800-D2-17-PF3D7_0620600;pvalue=0.00281;sequence=AACAGC;
PF3D7_0620600	fimo	nucleotide_motif	326	331	25.3	+	.	Name=PF3D7_0516800-D2_PF3D7_0620600+;Alias=;ID=PF3D7_0516800-D2-18-PF3D7_0620600;pvalue=0.00297;sequence=GATATG;
PF3D7_0620600	fimo	nucleotide_motif	62	67	24.6	+	.	Name=PF3D7_0516800-D2_PF3D7_0620600+;Alias=;ID=PF3D7_0516800-D2-19-PF3D7_0620600;pvalue=0.00345;sequence=GACAAA;
PF3D7_0620600	fimo	nucleotide_motif	369	374	24.6	-	.	Name=PF3D7_0516800-D2_PF3D7_0620600-;Alias=;ID=PF3D7_0516800-D2-20-PF3D7_0620600;pvalue=0.00345;sequence=GACAAA;
PF3D7_0620600	fimo	nucleotide_motif	473	478	24.6	+	.	Name=PF3D7_0516800-D2_PF3D7_0620600+;Alias=;ID=PF3D7_0516800-D2-21-PF3D7_0620600;pvalue=0.00345;sequence=GACAAA;
PF3D7_0620600	fimo	nucleotide_motif	734	739	24.4	-	.	Name=PF3D7_0516800-D2_PF3D7_0620600-;Alias=;ID=PF3D7_0516800-D2-22-PF3D7_0620600;pvalue=0.00367;sequence=ATCATC;
PF3D7_0620600	fimo	nucleotide_motif	129	134	24	+	.	Name=PF3D7_0516800-D2_PF3D7_0620600+;Alias=;ID=PF3D7_0516800-D2-23-PF3D7_0620600;pvalue=0.00399;sequence=TTCATC;
PF3D7_0620700	fimo	nucleotide_motif	77	82	28.8	+	.	Name=PF3D7_0516800-D2_PF3D7_0620700+;Alias=;ID=PF3D7_0516800-D2-1-PF3D7_0620700;pvalue=0.0013;sequence=GATACC;
PF3D7_0620700	fimo	nucleotide_motif	77	82	28.5	-	.	Name=PF3D7_0516800-D2_PF3D7_0620700-;Alias=;ID=PF3D7_0516800-D2-2-PF3D7_0620700;pvalue=0.00141;sequence=GGTATC;
PF3D7_0620700	fimo	nucleotide_motif	906	911	26.6	-	.	Name=PF3D7_0516800-D2_PF3D7_0620700-;Alias=;ID=PF3D7_0516800-D2-3-PF3D7_0620700;pvalue=0.00216;sequence=GACAGA;
PF3D7_0620700	fimo	nucleotide_motif	16	21	24.6	-	.	Name=PF3D7_0516800-D2_PF3D7_0620700-;Alias=;ID=PF3D7_0516800-D2-4-PF3D7_0620700;pvalue=0.00345;sequence=GACAAA;
PF3D7_0620700	fimo	nucleotide_motif	502	507	24.2	-	.	Name=PF3D7_0516800-D2_PF3D7_0620700-;Alias=;ID=PF3D7_0516800-D2-5-PF3D7_0620700;pvalue=0.00383;sequence=CACATA;
PF3D7_0620700	fimo	nucleotide_motif	956	961	24.2	+	.	Name=PF3D7_0516800-D2_PF3D7_0620700+;Alias=;ID=PF3D7_0516800-D2-6-PF3D7_0620700;pvalue=0.00383;sequence=CACATA;
PF3D7_0620700	fimo	nucleotide_motif	5	10	24	+	.	Name=PF3D7_0516800-D2_PF3D7_0620700+;Alias=;ID=PF3D7_0516800-D2-7-PF3D7_0620700;pvalue=0.00399;sequence=TTCATC;
PF3D7_0620700	fimo	nucleotide_motif	935	940	23.8	+	.	Name=PF3D7_0516800-D2_PF3D7_0620700+;Alias=;ID=PF3D7_0516800-D2-8-PF3D7_0620700;pvalue=0.00418;sequence=ACCACC;
PF3D7_0621000	fimo	nucleotide_motif	785	790	32.9	-	.	Name=PF3D7_0516800-D2_PF3D7_0621000-;Alias=;ID=PF3D7_0516800-D2-1-PF3D7_0621000;pvalue=0.000517;sequence=GACATA;
PF3D7_0621000	fimo	nucleotide_motif	753	758	32.8	-	.	Name=PF3D7_0516800-D2_PF3D7_0621000-;Alias=;ID=PF3D7_0516800-D2-2-PF3D7_0621000;pvalue=0.000521;sequence=GCCTTC;
PF3D7_0621000	fimo	nucleotide_motif	463	468	30.7	+	.	Name=PF3D7_0516800-D2_PF3D7_0621000+;Alias=;ID=PF3D7_0516800-D2-3-PF3D7_0621000;pvalue=0.000851;sequence=GACCGC;
PF3D7_0621000	fimo	nucleotide_motif	326	331	28.9	-	.	Name=PF3D7_0516800-D2_PF3D7_0621000-;Alias=;ID=PF3D7_0516800-D2-4-PF3D7_0621000;pvalue=0.00127;sequence=GAAATC;
PF3D7_0621000	fimo	nucleotide_motif	336	341	28.7	-	.	Name=PF3D7_0516800-D2_PF3D7_0621000-;Alias=;ID=PF3D7_0516800-D2-5-PF3D7_0621000;pvalue=0.00136;sequence=ACCATC;
PF3D7_0621000	fimo	nucleotide_motif	866	871	27.4	-	.	Name=PF3D7_0516800-D2_PF3D7_0621000-;Alias=;ID=PF3D7_0516800-D2-6-PF3D7_0621000;pvalue=0.00181;sequence=GGCATA;
PF3D7_0621000	fimo	nucleotide_motif	463	468	26.7	-	.	Name=PF3D7_0516800-D2_PF3D7_0621000-;Alias=;ID=PF3D7_0516800-D2-7-PF3D7_0621000;pvalue=0.00211;sequence=GCGGTC;
PF3D7_0621000	fimo	nucleotide_motif	392	397	26.1	-	.	Name=PF3D7_0516800-D2_PF3D7_0621000-;Alias=;ID=PF3D7_0516800-D2-8-PF3D7_0621000;pvalue=0.00245;sequence=GAGTTC;
PF3D7_0621000	fimo	nucleotide_motif	326	331	25.5	+	.	Name=PF3D7_0516800-D2_PF3D7_0621000+;Alias=;ID=PF3D7_0516800-D2-9-PF3D7_0621000;pvalue=0.00281;sequence=GATTTC;
PF3D7_0621000	fimo	nucleotide_motif	460	465	24.9	-	.	Name=PF3D7_0516800-D2_PF3D7_0621000-;Alias=;ID=PF3D7_0516800-D2-10-PF3D7_0621000;pvalue=0.00323;sequence=GTCATA;
PF3D7_0621000	fimo	nucleotide_motif	775	780	24.9	-	.	Name=PF3D7_0516800-D2_PF3D7_0621000-;Alias=;ID=PF3D7_0516800-D2-11-PF3D7_0621000;pvalue=0.00325;sequence=TACCTC;
PF3D7_0621000	fimo	nucleotide_motif	887	892	24.2	-	.	Name=PF3D7_0516800-D2_PF3D7_0621000-;Alias=;ID=PF3D7_0516800-D2-12-PF3D7_0621000;pvalue=0.00383;sequence=CACATA;
PF3D7_0621000	fimo	nucleotide_motif	993	998	24.2	-	.	Name=PF3D7_0516800-D2_PF3D7_0621000-;Alias=;ID=PF3D7_0516800-D2-13-PF3D7_0621000;pvalue=0.00383;sequence=CACATA;
PF3D7_0621100	fimo	nucleotide_motif	134	139	32.9	-	.	Name=PF3D7_0516800-D2_PF3D7_0621100-;Alias=;ID=PF3D7_0516800-D2-1-PF3D7_0621100;pvalue=0.000517;sequence=GACATA;
PF3D7_0621100	fimo	nucleotide_motif	953	958	28.7	-	.	Name=PF3D7_0516800-D2_PF3D7_0621100-;Alias=;ID=PF3D7_0516800-D2-2-PF3D7_0621100;pvalue=0.00133;sequence=GACAGG;
PF3D7_0621100	fimo	nucleotide_motif	561	566	27.7	+	.	Name=PF3D7_0516800-D2_PF3D7_0621100+;Alias=;ID=PF3D7_0516800-D2-3-PF3D7_0621100;pvalue=0.00171;sequence=GCCATT;
PF3D7_0621100	fimo	nucleotide_motif	348	353	27.5	+	.	Name=PF3D7_0516800-D2_PF3D7_0621100+;Alias=;ID=PF3D7_0516800-D2-4-PF3D7_0621100;pvalue=0.00179;sequence=CACATG;
PF3D7_0621100	fimo	nucleotide_motif	26	31	26.7	-	.	Name=PF3D7_0516800-D2_PF3D7_0621100-;Alias=;ID=PF3D7_0516800-D2-5-PF3D7_0621100;pvalue=0.00211;sequence=GAGAAC;
PF3D7_0621100	fimo	nucleotide_motif	303	308	25.8	+	.	Name=PF3D7_0516800-D2_PF3D7_0621100+;Alias=;ID=PF3D7_0516800-D2-6-PF3D7_0621100;pvalue=0.00261;sequence=CATATC;
PF3D7_0621100	fimo	nucleotide_motif	303	308	25.3	-	.	Name=PF3D7_0516800-D2_PF3D7_0621100-;Alias=;ID=PF3D7_0516800-D2-7-PF3D7_0621100;pvalue=0.00297;sequence=GATATG;
PF3D7_0621100	fimo	nucleotide_motif	637	642	24.6	-	.	Name=PF3D7_0516800-D2_PF3D7_0621100-;Alias=;ID=PF3D7_0516800-D2-8-PF3D7_0621100;pvalue=0.00346;sequence=GCCTAC;
PF3D7_0621100	fimo	nucleotide_motif	860	865	24.4	+	.	Name=PF3D7_0516800-D2_PF3D7_0621100+;Alias=;ID=PF3D7_0516800-D2-9-PF3D7_0621100;pvalue=0.00367;sequence=ATCATC;
PF3D7_0621100	fimo	nucleotide_motif	153	158	24.2	+	.	Name=PF3D7_0516800-D2_PF3D7_0621100+;Alias=;ID=PF3D7_0516800-D2-10-PF3D7_0621100;pvalue=0.00383;sequence=CACATA;
PF3D7_0621100	fimo	nucleotide_motif	293	298	24.2	+	.	Name=PF3D7_0516800-D2_PF3D7_0621100+;Alias=;ID=PF3D7_0516800-D2-11-PF3D7_0621100;pvalue=0.00383;sequence=CACATA;
PF3D7_0621100	fimo	nucleotide_motif	706	711	24.2	-	.	Name=PF3D7_0516800-D2_PF3D7_0621100-;Alias=;ID=PF3D7_0516800-D2-12-PF3D7_0621100;pvalue=0.00383;sequence=CACATA;
PF3D7_0621200	fimo	nucleotide_motif	478	483	28.7	+	.	Name=PF3D7_0516800-D2_PF3D7_0621200+;Alias=;ID=PF3D7_0516800-D2-1-PF3D7_0621200;pvalue=0.00136;sequence=ACCATC;
PF3D7_0621200	fimo	nucleotide_motif	705	710	25.5	-	.	Name=PF3D7_0516800-D2_PF3D7_0621200-;Alias=;ID=PF3D7_0516800-D2-2-PF3D7_0621200;pvalue=0.00281;sequence=AACAGC;
PF3D7_0621200	fimo	nucleotide_motif	359	364	24.4	+	.	Name=PF3D7_0516800-D2_PF3D7_0621200+;Alias=;ID=PF3D7_0516800-D2-3-PF3D7_0621200;pvalue=0.00367;sequence=ATCATC;
PF3D7_0621200	fimo	nucleotide_motif	321	326	24.2	+	.	Name=PF3D7_0516800-D2_PF3D7_0621200+;Alias=;ID=PF3D7_0516800-D2-4-PF3D7_0621200;pvalue=0.00383;sequence=CACATA;
PF3D7_0621300	fimo	nucleotide_motif	714	719	30.7	+	.	Name=PF3D7_0516800-D2_PF3D7_0621300+;Alias=;ID=PF3D7_0516800-D2-1-PF3D7_0621300;pvalue=0.000847;sequence=TACATC;
PF3D7_0621300	fimo	nucleotide_motif	663	668	28.9	-	.	Name=PF3D7_0516800-D2_PF3D7_0621300-;Alias=;ID=PF3D7_0516800-D2-2-PF3D7_0621300;pvalue=0.00127;sequence=GAAATC;
PF3D7_0621300	fimo	nucleotide_motif	663	668	25.5	+	.	Name=PF3D7_0516800-D2_PF3D7_0621300+;Alias=;ID=PF3D7_0516800-D2-3-PF3D7_0621300;pvalue=0.00281;sequence=GATTTC;
PF3D7_0621300	fimo	nucleotide_motif	31	36	24.4	-	.	Name=PF3D7_0516800-D2_PF3D7_0621300-;Alias=;ID=PF3D7_0516800-D2-4-PF3D7_0621300;pvalue=0.00367;sequence=ATCATC;
PF3D7_0621300	fimo	nucleotide_motif	69	74	24.2	-	.	Name=PF3D7_0516800-D2_PF3D7_0621300-;Alias=;ID=PF3D7_0516800-D2-5-PF3D7_0621300;pvalue=0.00383;sequence=CACATA;
PF3D7_0621300	fimo	nucleotide_motif	656	661	24.2	-	.	Name=PF3D7_0516800-D2_PF3D7_0621300-;Alias=;ID=PF3D7_0516800-D2-6-PF3D7_0621300;pvalue=0.00383;sequence=CACATA;
PF3D7_0621400	fimo	nucleotide_motif	289	294	46.2	+	.	Name=PF3D7_0516800-D2_PF3D7_0621400+;Alias=;ID=PF3D7_0516800-D2-1-PF3D7_0621400;pvalue=2.41e-05;sequence=GACATC;
PF3D7_0621400	fimo	nucleotide_motif	756	761	31.7	-	.	Name=PF3D7_0516800-D2_PF3D7_0621400-;Alias=;ID=PF3D7_0516800-D2-2-PF3D7_0621400;pvalue=0.000683;sequence=AACATC;
PF3D7_0621400	fimo	nucleotide_motif	289	294	28.8	-	.	Name=PF3D7_0516800-D2_PF3D7_0621400-;Alias=;ID=PF3D7_0516800-D2-3-PF3D7_0621400;pvalue=0.00133;sequence=GATGTC;
PF3D7_0621400	fimo	nucleotide_motif	281	286	28.7	-	.	Name=PF3D7_0516800-D2_PF3D7_0621400-;Alias=;ID=PF3D7_0516800-D2-4-PF3D7_0621400;pvalue=0.00136;sequence=ACCATC;
PF3D7_0621400	fimo	nucleotide_motif	447	452	26.8	+	.	Name=PF3D7_0516800-D2_PF3D7_0621400+;Alias=;ID=PF3D7_0516800-D2-5-PF3D7_0621400;pvalue=0.00206;sequence=TACACC;
PF3D7_0621400	fimo	nucleotide_motif	92	97	26.6	+	.	Name=PF3D7_0516800-D2_PF3D7_0621400+;Alias=;ID=PF3D7_0516800-D2-6-PF3D7_0621400;pvalue=0.00216;sequence=GACAGA;
PF3D7_0621400	fimo	nucleotide_motif	82	87	26.6	+	.	Name=PF3D7_0516800-D2_PF3D7_0621400+;Alias=;ID=PF3D7_0516800-D2-7-PF3D7_0621400;pvalue=0.00219;sequence=AGCATC;
PF3D7_0621400	fimo	nucleotide_motif	63	68	26.2	+	.	Name=PF3D7_0516800-D2_PF3D7_0621400+;Alias=;ID=PF3D7_0516800-D2-8-PF3D7_0621400;pvalue=0.00238;sequence=CAGATC;
PF3D7_0621400	fimo	nucleotide_motif	874	879	26.2	-	.	Name=PF3D7_0516800-D2_PF3D7_0621400-;Alias=;ID=PF3D7_0516800-D2-9-PF3D7_0621400;pvalue=0.00238;sequence=CAGATC;
PF3D7_0621400	fimo	nucleotide_motif	480	485	25.1	+	.	Name=PF3D7_0516800-D2_PF3D7_0621400+;Alias=;ID=PF3D7_0516800-D2-10-PF3D7_0621400;pvalue=0.00307;sequence=TACAGC;
PF3D7_0621400	fimo	nucleotide_motif	616	621	24.6	-	.	Name=PF3D7_0516800-D2_PF3D7_0621400-;Alias=;ID=PF3D7_0516800-D2-11-PF3D7_0621400;pvalue=0.00345;sequence=GACAAA;
PF3D7_0621400	fimo	nucleotide_motif	992	997	24	-	.	Name=PF3D7_0516800-D2_PF3D7_0621400-;Alias=;ID=PF3D7_0516800-D2-12-PF3D7_0621400;pvalue=0.00399;sequence=TTCATC;
PF3D7_0621500	fimo	nucleotide_motif	583	588	27.4	+	.	Name=PF3D7_0516800-D2_PF3D7_0621500+;Alias=;ID=PF3D7_0516800-D2-1-PF3D7_0621500;pvalue=0.00183;sequence=AACACC;
PF3D7_0621500	fimo	nucleotide_motif	192	197	26.9	+	.	Name=PF3D7_0516800-D2_PF3D7_0621500+;Alias=;ID=PF3D7_0516800-D2-2-PF3D7_0621500;pvalue=0.00204;sequence=GTTATC;
PF3D7_0621500	fimo	nucleotide_motif	192	197	26.3	-	.	Name=PF3D7_0516800-D2_PF3D7_0621500-;Alias=;ID=PF3D7_0516800-D2-3-PF3D7_0621500;pvalue=0.00235;sequence=GATAAC;
PF3D7_0621500	fimo	nucleotide_motif	428	433	25.8	+	.	Name=PF3D7_0516800-D2_PF3D7_0621500+;Alias=;ID=PF3D7_0516800-D2-4-PF3D7_0621500;pvalue=0.00261;sequence=CATATC;
PF3D7_0621500	fimo	nucleotide_motif	433	438	25.8	+	.	Name=PF3D7_0516800-D2_PF3D7_0621500+;Alias=;ID=PF3D7_0516800-D2-5-PF3D7_0621500;pvalue=0.00261;sequence=CATATC;
PF3D7_0621500	fimo	nucleotide_motif	428	433	25.3	-	.	Name=PF3D7_0516800-D2_PF3D7_0621500-;Alias=;ID=PF3D7_0516800-D2-6-PF3D7_0621500;pvalue=0.00297;sequence=GATATG;
PF3D7_0621500	fimo	nucleotide_motif	433	438	25.3	-	.	Name=PF3D7_0516800-D2_PF3D7_0621500-;Alias=;ID=PF3D7_0516800-D2-7-PF3D7_0621500;pvalue=0.00297;sequence=GATATG;
PF3D7_0621500	fimo	nucleotide_motif	527	532	24.9	+	.	Name=PF3D7_0516800-D2_PF3D7_0621500+;Alias=;ID=PF3D7_0516800-D2-8-PF3D7_0621500;pvalue=0.00325;sequence=TACCTC;
PF3D7_0621500	fimo	nucleotide_motif	852	857	24.6	+	.	Name=PF3D7_0516800-D2_PF3D7_0621500+;Alias=;ID=PF3D7_0516800-D2-9-PF3D7_0621500;pvalue=0.00345;sequence=GACAAA;
PF3D7_0621500	fimo	nucleotide_motif	102	107	24.2	-	.	Name=PF3D7_0516800-D2_PF3D7_0621500-;Alias=;ID=PF3D7_0516800-D2-10-PF3D7_0621500;pvalue=0.00383;sequence=CACATA;
PF3D7_0621500	fimo	nucleotide_motif	579	584	24	-	.	Name=PF3D7_0516800-D2_PF3D7_0621500-;Alias=;ID=PF3D7_0516800-D2-11-PF3D7_0621500;pvalue=0.00399;sequence=TTCATC;
PF3D7_0621700	fimo	nucleotide_motif	137	142	43.7	+	.	Name=PF3D7_0516800-D2_PF3D7_0621700+;Alias=;ID=PF3D7_0516800-D2-1-PF3D7_0621700;pvalue=4.27e-05;sequence=GACAGC;
PF3D7_0621700	fimo	nucleotide_motif	489	494	41.5	+	.	Name=PF3D7_0516800-D2_PF3D7_0621700+;Alias=;ID=PF3D7_0516800-D2-2-PF3D7_0621700;pvalue=7.06e-05;sequence=GTCATC;
PF3D7_0621700	fimo	nucleotide_motif	884	889	37.1	-	.	Name=PF3D7_0516800-D2_PF3D7_0621700-;Alias=;ID=PF3D7_0516800-D2-3-PF3D7_0621700;pvalue=0.000194;sequence=GAGATC;
PF3D7_0621700	fimo	nucleotide_motif	462	467	30.7	+	.	Name=PF3D7_0516800-D2_PF3D7_0621700+;Alias=;ID=PF3D7_0516800-D2-4-PF3D7_0621700;pvalue=0.000847;sequence=TACATC;
PF3D7_0621700	fimo	nucleotide_motif	861	866	30.7	-	.	Name=PF3D7_0516800-D2_PF3D7_0621700-;Alias=;ID=PF3D7_0516800-D2-5-PF3D7_0621700;pvalue=0.000847;sequence=TACATC;
PF3D7_0621700	fimo	nucleotide_motif	178	183	28.9	-	.	Name=PF3D7_0516800-D2_PF3D7_0621700-;Alias=;ID=PF3D7_0516800-D2-6-PF3D7_0621700;pvalue=0.00127;sequence=GAAATC;
PF3D7_0621700	fimo	nucleotide_motif	215	220	28.6	+	.	Name=PF3D7_0516800-D2_PF3D7_0621700+;Alias=;ID=PF3D7_0516800-D2-7-PF3D7_0621700;pvalue=0.00139;sequence=GTCAAC;
PF3D7_0621700	fimo	nucleotide_motif	880	885	28.4	-	.	Name=PF3D7_0516800-D2_PF3D7_0621700-;Alias=;ID=PF3D7_0516800-D2-8-PF3D7_0621700;pvalue=0.00144;sequence=TCCATC;
PF3D7_0621700	fimo	nucleotide_motif	134	139	28.3	+	.	Name=PF3D7_0516800-D2_PF3D7_0621700+;Alias=;ID=PF3D7_0516800-D2-9-PF3D7_0621700;pvalue=0.00146;sequence=GCCGAC;
PF3D7_0621700	fimo	nucleotide_motif	884	889	28	+	.	Name=PF3D7_0516800-D2_PF3D7_0621700+;Alias=;ID=PF3D7_0516800-D2-10-PF3D7_0621700;pvalue=0.00159;sequence=GATCTC;
PF3D7_0621700	fimo	nucleotide_motif	902	907	27.5	+	.	Name=PF3D7_0516800-D2_PF3D7_0621700+;Alias=;ID=PF3D7_0516800-D2-11-PF3D7_0621700;pvalue=0.00179;sequence=CACATG;
PF3D7_0621700	fimo	nucleotide_motif	904	909	27.5	-	.	Name=PF3D7_0516800-D2_PF3D7_0621700-;Alias=;ID=PF3D7_0516800-D2-12-PF3D7_0621700;pvalue=0.00179;sequence=CACATG;
PF3D7_0621700	fimo	nucleotide_motif	183	188	27.2	-	.	Name=PF3D7_0516800-D2_PF3D7_0621700-;Alias=;ID=PF3D7_0516800-D2-13-PF3D7_0621700;pvalue=0.00188;sequence=GACTTG;
PF3D7_0621700	fimo	nucleotide_motif	845	850	26.9	-	.	Name=PF3D7_0516800-D2_PF3D7_0621700-;Alias=;ID=PF3D7_0516800-D2-14-PF3D7_0621700;pvalue=0.00204;sequence=GTTATC;
PF3D7_0621700	fimo	nucleotide_motif	845	850	26.3	+	.	Name=PF3D7_0516800-D2_PF3D7_0621700+;Alias=;ID=PF3D7_0516800-D2-15-PF3D7_0621700;pvalue=0.00235;sequence=GATAAC;
PF3D7_0621700	fimo	nucleotide_motif	137	142	26.3	-	.	Name=PF3D7_0516800-D2_PF3D7_0621700-;Alias=;ID=PF3D7_0516800-D2-16-PF3D7_0621700;pvalue=0.00235;sequence=GCTGTC;
PF3D7_0621700	fimo	nucleotide_motif	538	543	26.2	-	.	Name=PF3D7_0516800-D2_PF3D7_0621700-;Alias=;ID=PF3D7_0516800-D2-17-PF3D7_0621700;pvalue=0.00238;sequence=CAGATC;
PF3D7_0621700	fimo	nucleotide_motif	369	374	26.1	+	.	Name=PF3D7_0516800-D2_PF3D7_0621700+;Alias=;ID=PF3D7_0516800-D2-18-PF3D7_0621700;pvalue=0.00245;sequence=GAGTTC;
PF3D7_0621700	fimo	nucleotide_motif	878	883	25.8	+	.	Name=PF3D7_0516800-D2_PF3D7_0621700+;Alias=;ID=PF3D7_0516800-D2-19-PF3D7_0621700;pvalue=0.00263;sequence=GAGATG;
PF3D7_0621700	fimo	nucleotide_motif	178	183	25.5	+	.	Name=PF3D7_0516800-D2_PF3D7_0621700+;Alias=;ID=PF3D7_0516800-D2-20-PF3D7_0621700;pvalue=0.00281;sequence=GATTTC;
PF3D7_0621700	fimo	nucleotide_motif	134	139	25.5	-	.	Name=PF3D7_0516800-D2_PF3D7_0621700-;Alias=;ID=PF3D7_0516800-D2-21-PF3D7_0621700;pvalue=0.00281;sequence=GTCGGC;
PF3D7_0621700	fimo	nucleotide_motif	364	369	24.2	-	.	Name=PF3D7_0516800-D2_PF3D7_0621700-;Alias=;ID=PF3D7_0516800-D2-22-PF3D7_0621700;pvalue=0.00383;sequence=CACATA;
PF3D7_0621700	fimo	nucleotide_motif	722	727	24.2	-	.	Name=PF3D7_0516800-D2_PF3D7_0621700-;Alias=;ID=PF3D7_0516800-D2-23-PF3D7_0621700;pvalue=0.00383;sequence=CACATA;
PF3D7_0621700	fimo	nucleotide_motif	212	217	24	-	.	Name=PF3D7_0516800-D2_PF3D7_0621700-;Alias=;ID=PF3D7_0516800-D2-24-PF3D7_0621700;pvalue=0.00401;sequence=GACAGT;
PF3D7_0621700	fimo	nucleotide_motif	782	787	24	+	.	Name=PF3D7_0516800-D2_PF3D7_0621700+;Alias=;ID=PF3D7_0516800-D2-25-PF3D7_0621700;pvalue=0.00401;sequence=GACAGT;
PF3D7_0621700	fimo	nucleotide_motif	822	827	23.8	+	.	Name=PF3D7_0516800-D2_PF3D7_0621700+;Alias=;ID=PF3D7_0516800-D2-26-PF3D7_0621700;pvalue=0.00417;sequence=CCCATG;
PF3D7_0621800	fimo	nucleotide_motif	354	359	24.9	-	.	Name=PF3D7_0516800-D2_PF3D7_0621800-;Alias=;ID=PF3D7_0516800-D2-1-PF3D7_0621800;pvalue=0.00325;sequence=TACCTC;
PF3D7_0621800	fimo	nucleotide_motif	187	192	24.4	+	.	Name=PF3D7_0516800-D2_PF3D7_0621800+;Alias=;ID=PF3D7_0516800-D2-2-PF3D7_0621800;pvalue=0.00367;sequence=ATCATC;
PF3D7_0621800	fimo	nucleotide_motif	213	218	24.2	+	.	Name=PF3D7_0516800-D2_PF3D7_0621800+;Alias=;ID=PF3D7_0516800-D2-3-PF3D7_0621800;pvalue=0.00383;sequence=CACATA;
PF3D7_0621800	fimo	nucleotide_motif	397	402	24.2	-	.	Name=PF3D7_0516800-D2_PF3D7_0621800-;Alias=;ID=PF3D7_0516800-D2-4-PF3D7_0621800;pvalue=0.00383;sequence=CACATA;
PF3D7_0621900	fimo	nucleotide_motif	707	712	27.4	-	.	Name=PF3D7_0516800-D2_PF3D7_0621900-;Alias=;ID=PF3D7_0516800-D2-1-PF3D7_0621900;pvalue=0.00181;sequence=GGCATA;
PF3D7_0621900	fimo	nucleotide_motif	906	911	25.5	-	.	Name=PF3D7_0516800-D2_PF3D7_0621900-;Alias=;ID=PF3D7_0516800-D2-2-PF3D7_0621900;pvalue=0.00281;sequence=AACAGC;
PF3D7_0621900	fimo	nucleotide_motif	58	63	24	-	.	Name=PF3D7_0516800-D2_PF3D7_0621900-;Alias=;ID=PF3D7_0516800-D2-3-PF3D7_0621900;pvalue=0.00399;sequence=TTCATC;
PF3D7_0622000	fimo	nucleotide_motif	906	911	37.7	+	.	Name=PF3D7_0516800-D2_PF3D7_0622000+;Alias=;ID=PF3D7_0516800-D2-1-PF3D7_0622000;pvalue=0.000168;sequence=GACATG;
PF3D7_0622000	fimo	nucleotide_motif	987	992	29.5	-	.	Name=PF3D7_0516800-D2_PF3D7_0622000-;Alias=;ID=PF3D7_0516800-D2-2-PF3D7_0622000;pvalue=0.00111;sequence=CACAGC;
PF3D7_0622000	fimo	nucleotide_motif	863	868	28	-	.	Name=PF3D7_0516800-D2_PF3D7_0622000-;Alias=;ID=PF3D7_0516800-D2-3-PF3D7_0622000;pvalue=0.00157;sequence=GTCATG;
PF3D7_0622000	fimo	nucleotide_motif	81	86	27.4	+	.	Name=PF3D7_0516800-D2_PF3D7_0622000+;Alias=;ID=PF3D7_0516800-D2-4-PF3D7_0622000;pvalue=0.00181;sequence=GGCATA;
PF3D7_0622000	fimo	nucleotide_motif	848	853	24.2	-	.	Name=PF3D7_0516800-D2_PF3D7_0622000-;Alias=;ID=PF3D7_0516800-D2-5-PF3D7_0622000;pvalue=0.00383;sequence=CACATA;
PF3D7_0622000	fimo	nucleotide_motif	730	735	24	+	.	Name=PF3D7_0516800-D2_PF3D7_0622000+;Alias=;ID=PF3D7_0516800-D2-6-PF3D7_0622000;pvalue=0.00399;sequence=TTCATC;
PF3D7_0622100	fimo	nucleotide_motif	49	54	45.5	+	.	Name=PF3D7_0516800-D2_PF3D7_0622100+;Alias=;ID=PF3D7_0516800-D2-1-PF3D7_0622100;pvalue=2.78e-05;sequence=GCCATC;
PF3D7_0622100	fimo	nucleotide_motif	644	649	37.1	-	.	Name=PF3D7_0516800-D2_PF3D7_0622100-;Alias=;ID=PF3D7_0516800-D2-2-PF3D7_0622100;pvalue=0.000194;sequence=GAGATC;
PF3D7_0622100	fimo	nucleotide_motif	17	22	32.8	+	.	Name=PF3D7_0516800-D2_PF3D7_0622100+;Alias=;ID=PF3D7_0516800-D2-3-PF3D7_0622100;pvalue=0.000521;sequence=GCCTTC;
PF3D7_0622100	fimo	nucleotide_motif	625	630	28.1	-	.	Name=PF3D7_0516800-D2_PF3D7_0622100-;Alias=;ID=PF3D7_0516800-D2-4-PF3D7_0622100;pvalue=0.00154;sequence=CACAAC;
PF3D7_0622100	fimo	nucleotide_motif	900	905	28.1	+	.	Name=PF3D7_0516800-D2_PF3D7_0622100+;Alias=;ID=PF3D7_0516800-D2-5-PF3D7_0622100;pvalue=0.00154;sequence=CACAAC;
PF3D7_0622100	fimo	nucleotide_motif	644	649	28	+	.	Name=PF3D7_0516800-D2_PF3D7_0622100+;Alias=;ID=PF3D7_0516800-D2-6-PF3D7_0622100;pvalue=0.00159;sequence=GATCTC;
PF3D7_0622100	fimo	nucleotide_motif	320	325	27.5	+	.	Name=PF3D7_0516800-D2_PF3D7_0622100+;Alias=;ID=PF3D7_0516800-D2-7-PF3D7_0622100;pvalue=0.00179;sequence=CACATG;
PF3D7_0622100	fimo	nucleotide_motif	14	19	27.4	-	.	Name=PF3D7_0516800-D2_PF3D7_0622100-;Alias=;ID=PF3D7_0516800-D2-8-PF3D7_0622100;pvalue=0.00181;sequence=GGCATA;
PF3D7_0622100	fimo	nucleotide_motif	310	315	26.6	+	.	Name=PF3D7_0516800-D2_PF3D7_0622100+;Alias=;ID=PF3D7_0516800-D2-9-PF3D7_0622100;pvalue=0.00219;sequence=GCTACC;
PF3D7_0622100	fimo	nucleotide_motif	63	68	24.9	-	.	Name=PF3D7_0516800-D2_PF3D7_0622100-;Alias=;ID=PF3D7_0516800-D2-10-PF3D7_0622100;pvalue=0.00323;sequence=GTCATA;
PF3D7_0622100	fimo	nucleotide_motif	46	51	24.8	-	.	Name=PF3D7_0516800-D2_PF3D7_0622100-;Alias=;ID=PF3D7_0516800-D2-11-PF3D7_0622100;pvalue=0.00329;sequence=GGCATT;
PF3D7_0622100	fimo	nucleotide_motif	641	646	24.4	-	.	Name=PF3D7_0516800-D2_PF3D7_0622100-;Alias=;ID=PF3D7_0516800-D2-12-PF3D7_0622100;pvalue=0.00367;sequence=ATCATC;
PF3D7_0622100	fimo	nucleotide_motif	176	181	24.2	-	.	Name=PF3D7_0516800-D2_PF3D7_0622100-;Alias=;ID=PF3D7_0516800-D2-13-PF3D7_0622100;pvalue=0.00383;sequence=CACATA;
PF3D7_0622200	fimo	nucleotide_motif	356	361	32.9	-	.	Name=PF3D7_0516800-D2_PF3D7_0622200-;Alias=;ID=PF3D7_0516800-D2-1-PF3D7_0622200;pvalue=0.000517;sequence=GACATA;
PF3D7_0622200	fimo	nucleotide_motif	685	690	29.7	+	.	Name=PF3D7_0516800-D2_PF3D7_0622200+;Alias=;ID=PF3D7_0516800-D2-2-PF3D7_0622200;pvalue=0.00106;sequence=GACATT;
PF3D7_0622200	fimo	nucleotide_motif	581	586	28.9	-	.	Name=PF3D7_0516800-D2_PF3D7_0622200-;Alias=;ID=PF3D7_0516800-D2-3-PF3D7_0622200;pvalue=0.00127;sequence=GAAATC;
PF3D7_0622200	fimo	nucleotide_motif	96	101	28.6	-	.	Name=PF3D7_0516800-D2_PF3D7_0622200-;Alias=;ID=PF3D7_0516800-D2-4-PF3D7_0622200;pvalue=0.00139;sequence=GTCAAC;
PF3D7_0622200	fimo	nucleotide_motif	682	687	28	-	.	Name=PF3D7_0516800-D2_PF3D7_0622200-;Alias=;ID=PF3D7_0516800-D2-5-PF3D7_0622200;pvalue=0.00157;sequence=GTCATG;
PF3D7_0622200	fimo	nucleotide_motif	340	345	27.4	-	.	Name=PF3D7_0516800-D2_PF3D7_0622200-;Alias=;ID=PF3D7_0516800-D2-6-PF3D7_0622200;pvalue=0.00183;sequence=AACACC;
PF3D7_0622200	fimo	nucleotide_motif	736	741	26.2	-	.	Name=PF3D7_0516800-D2_PF3D7_0622200-;Alias=;ID=PF3D7_0516800-D2-7-PF3D7_0622200;pvalue=0.00238;sequence=CAGATC;
PF3D7_0622200	fimo	nucleotide_motif	581	586	25.5	+	.	Name=PF3D7_0516800-D2_PF3D7_0622200+;Alias=;ID=PF3D7_0516800-D2-8-PF3D7_0622200;pvalue=0.00281;sequence=GATTTC;
PF3D7_0622200	fimo	nucleotide_motif	250	255	24.4	+	.	Name=PF3D7_0516800-D2_PF3D7_0622200+;Alias=;ID=PF3D7_0516800-D2-9-PF3D7_0622200;pvalue=0.00367;sequence=ATCATC;
PF3D7_0622300	fimo	nucleotide_motif	509	514	41.5	+	.	Name=PF3D7_0516800-D2_PF3D7_0622300+;Alias=;ID=PF3D7_0516800-D2-1-PF3D7_0622300;pvalue=7.06e-05;sequence=GTCATC;
PF3D7_0622300	fimo	nucleotide_motif	469	474	29.7	+	.	Name=PF3D7_0516800-D2_PF3D7_0622300+;Alias=;ID=PF3D7_0516800-D2-2-PF3D7_0622300;pvalue=0.00107;sequence=GTCCTC;
PF3D7_0622300	fimo	nucleotide_motif	878	883	29.6	+	.	Name=PF3D7_0516800-D2_PF3D7_0622300+;Alias=;ID=PF3D7_0516800-D2-3-PF3D7_0622300;pvalue=0.0011;sequence=GCCATA;
PF3D7_0622300	fimo	nucleotide_motif	206	211	28.6	+	.	Name=PF3D7_0516800-D2_PF3D7_0622300+;Alias=;ID=PF3D7_0516800-D2-4-PF3D7_0622300;pvalue=0.00139;sequence=GTCAAC;
PF3D7_0622300	fimo	nucleotide_motif	595	600	27.5	+	.	Name=PF3D7_0516800-D2_PF3D7_0622300+;Alias=;ID=PF3D7_0516800-D2-5-PF3D7_0622300;pvalue=0.00179;sequence=GTGATC;
PF3D7_0622300	fimo	nucleotide_motif	441	446	27.4	+	.	Name=PF3D7_0516800-D2_PF3D7_0622300+;Alias=;ID=PF3D7_0516800-D2-6-PF3D7_0622300;pvalue=0.00183;sequence=AACACC;
PF3D7_0622300	fimo	nucleotide_motif	466	471	26.2	-	.	Name=PF3D7_0516800-D2_PF3D7_0622300-;Alias=;ID=PF3D7_0516800-D2-7-PF3D7_0622300;pvalue=0.0024;sequence=GACCTA;
PF3D7_0622300	fimo	nucleotide_motif	320	325	24.9	+	.	Name=PF3D7_0516800-D2_PF3D7_0622300+;Alias=;ID=PF3D7_0516800-D2-8-PF3D7_0622300;pvalue=0.00325;sequence=TACCTC;
PF3D7_0622300	fimo	nucleotide_motif	52	57	24.4	-	.	Name=PF3D7_0516800-D2_PF3D7_0622300-;Alias=;ID=PF3D7_0516800-D2-9-PF3D7_0622300;pvalue=0.00367;sequence=ATCATC;
PF3D7_0622400	fimo	nucleotide_motif	497	502	37.1	+	.	Name=PF3D7_0516800-D2_PF3D7_0622400+;Alias=;ID=PF3D7_0516800-D2-1-PF3D7_0622400;pvalue=0.000194;sequence=GACGCC;
PF3D7_0622400	fimo	nucleotide_motif	497	502	34.5	-	.	Name=PF3D7_0516800-D2_PF3D7_0622400-;Alias=;ID=PF3D7_0516800-D2-2-PF3D7_0622400;pvalue=0.000352;sequence=GGCGTC;
PF3D7_0622400	fimo	nucleotide_motif	731	736	32.9	-	.	Name=PF3D7_0516800-D2_PF3D7_0622400-;Alias=;ID=PF3D7_0516800-D2-3-PF3D7_0622400;pvalue=0.000517;sequence=GACATA;
PF3D7_0622400	fimo	nucleotide_motif	151	156	30.7	+	.	Name=PF3D7_0516800-D2_PF3D7_0622400+;Alias=;ID=PF3D7_0516800-D2-4-PF3D7_0622400;pvalue=0.000847;sequence=TACATC;
PF3D7_0622400	fimo	nucleotide_motif	160	165	30.7	+	.	Name=PF3D7_0516800-D2_PF3D7_0622400+;Alias=;ID=PF3D7_0516800-D2-5-PF3D7_0622400;pvalue=0.000847;sequence=TACATC;
PF3D7_0622400	fimo	nucleotide_motif	203	208	30.6	+	.	Name=PF3D7_0516800-D2_PF3D7_0622400+;Alias=;ID=PF3D7_0516800-D2-6-PF3D7_0622400;pvalue=0.000879;sequence=GCTATC;
PF3D7_0622400	fimo	nucleotide_motif	734	739	30.4	+	.	Name=PF3D7_0516800-D2_PF3D7_0622400+;Alias=;ID=PF3D7_0516800-D2-7-PF3D7_0622400;pvalue=0.000901;sequence=GTCAGC;
PF3D7_0622400	fimo	nucleotide_motif	203	208	28.2	-	.	Name=PF3D7_0516800-D2_PF3D7_0622400-;Alias=;ID=PF3D7_0516800-D2-8-PF3D7_0622400;pvalue=0.00152;sequence=GATAGC;
PF3D7_0622400	fimo	nucleotide_motif	660	665	26.1	+	.	Name=PF3D7_0516800-D2_PF3D7_0622400+;Alias=;ID=PF3D7_0516800-D2-9-PF3D7_0622400;pvalue=0.00245;sequence=CACGCC;
PF3D7_0622400	fimo	nucleotide_motif	326	331	25.8	+	.	Name=PF3D7_0516800-D2_PF3D7_0622400+;Alias=;ID=PF3D7_0516800-D2-10-PF3D7_0622400;pvalue=0.00261;sequence=CATATC;
PF3D7_0622400	fimo	nucleotide_motif	326	331	25.3	-	.	Name=PF3D7_0516800-D2_PF3D7_0622400-;Alias=;ID=PF3D7_0516800-D2-11-PF3D7_0622400;pvalue=0.00297;sequence=GATATG;
PF3D7_0622400	fimo	nucleotide_motif	660	665	24.9	-	.	Name=PF3D7_0516800-D2_PF3D7_0622400-;Alias=;ID=PF3D7_0516800-D2-12-PF3D7_0622400;pvalue=0.00326;sequence=GGCGTG;
PF3D7_0622400	fimo	nucleotide_motif	773	778	24.6	+	.	Name=PF3D7_0516800-D2_PF3D7_0622400+;Alias=;ID=PF3D7_0516800-D2-13-PF3D7_0622400;pvalue=0.00345;sequence=GACAAA;
PF3D7_0622400	fimo	nucleotide_motif	500	505	24.6	+	.	Name=PF3D7_0516800-D2_PF3D7_0622400+;Alias=;ID=PF3D7_0516800-D2-14-PF3D7_0622400;pvalue=0.00346;sequence=GCCTAC;
PF3D7_0622400	fimo	nucleotide_motif	292	297	24.2	+	.	Name=PF3D7_0516800-D2_PF3D7_0622400+;Alias=;ID=PF3D7_0516800-D2-15-PF3D7_0622400;pvalue=0.00383;sequence=CACATA;
PF3D7_0622400	fimo	nucleotide_motif	437	442	24.2	-	.	Name=PF3D7_0516800-D2_PF3D7_0622400-;Alias=;ID=PF3D7_0516800-D2-16-PF3D7_0622400;pvalue=0.00383;sequence=CACATA;
PF3D7_0622400	fimo	nucleotide_motif	880	885	24.2	+	.	Name=PF3D7_0516800-D2_PF3D7_0622400+;Alias=;ID=PF3D7_0516800-D2-17-PF3D7_0622400;pvalue=0.00383;sequence=CACATA;
PF3D7_0622400	fimo	nucleotide_motif	492	497	23.8	-	.	Name=PF3D7_0516800-D2_PF3D7_0622400-;Alias=;ID=PF3D7_0516800-D2-18-PF3D7_0622400;pvalue=0.00417;sequence=CCCATG;
PF3D7_0622500	fimo	nucleotide_motif	696	701	31.7	+	.	Name=PF3D7_0516800-D2_PF3D7_0622500+;Alias=;ID=PF3D7_0516800-D2-1-PF3D7_0622500;pvalue=0.000683;sequence=AACATC;
PF3D7_0622500	fimo	nucleotide_motif	960	965	31.7	+	.	Name=PF3D7_0516800-D2_PF3D7_0622500+;Alias=;ID=PF3D7_0516800-D2-2-PF3D7_0622500;pvalue=0.000683;sequence=AACATC;
PF3D7_0622500	fimo	nucleotide_motif	415	420	28.4	+	.	Name=PF3D7_0516800-D2_PF3D7_0622500+;Alias=;ID=PF3D7_0516800-D2-3-PF3D7_0622500;pvalue=0.00144;sequence=TCCATC;
PF3D7_0622500	fimo	nucleotide_motif	942	947	28.4	+	.	Name=PF3D7_0516800-D2_PF3D7_0622500+;Alias=;ID=PF3D7_0516800-D2-4-PF3D7_0622500;pvalue=0.00144;sequence=TCCATC;
PF3D7_0622500	fimo	nucleotide_motif	291	296	26.8	-	.	Name=PF3D7_0516800-D2_PF3D7_0622500-;Alias=;ID=PF3D7_0516800-D2-5-PF3D7_0622500;pvalue=0.00206;sequence=TACACC;
PF3D7_0622500	fimo	nucleotide_motif	965	970	25.8	+	.	Name=PF3D7_0516800-D2_PF3D7_0622500+;Alias=;ID=PF3D7_0516800-D2-6-PF3D7_0622500;pvalue=0.00261;sequence=CATATC;
PF3D7_0622500	fimo	nucleotide_motif	965	970	25.3	-	.	Name=PF3D7_0516800-D2_PF3D7_0622500-;Alias=;ID=PF3D7_0516800-D2-7-PF3D7_0622500;pvalue=0.00297;sequence=GATATG;
PF3D7_0622500	fimo	nucleotide_motif	770	775	25.1	+	.	Name=PF3D7_0516800-D2_PF3D7_0622500+;Alias=;ID=PF3D7_0516800-D2-8-PF3D7_0622500;pvalue=0.00307;sequence=TACAGC;
PF3D7_0622500	fimo	nucleotide_motif	3	8	24.6	-	.	Name=PF3D7_0516800-D2_PF3D7_0622500-;Alias=;ID=PF3D7_0516800-D2-9-PF3D7_0622500;pvalue=0.00345;sequence=GACAAA;
PF3D7_0622500	fimo	nucleotide_motif	430	435	24.2	+	.	Name=PF3D7_0516800-D2_PF3D7_0622500+;Alias=;ID=PF3D7_0516800-D2-10-PF3D7_0622500;pvalue=0.00383;sequence=CACATA;
PF3D7_0622600	fimo	nucleotide_motif	4	9	31.7	-	.	Name=PF3D7_0516800-D2_PF3D7_0622600-;Alias=;ID=PF3D7_0516800-D2-1-PF3D7_0622600;pvalue=0.000683;sequence=AACATC;
PF3D7_0622600	fimo	nucleotide_motif	268	273	31.7	-	.	Name=PF3D7_0516800-D2_PF3D7_0622600-;Alias=;ID=PF3D7_0516800-D2-2-PF3D7_0622600;pvalue=0.000683;sequence=AACATC;
PF3D7_0622600	fimo	nucleotide_motif	22	27	28.4	-	.	Name=PF3D7_0516800-D2_PF3D7_0622600-;Alias=;ID=PF3D7_0516800-D2-3-PF3D7_0622600;pvalue=0.00144;sequence=TCCATC;
PF3D7_0622600	fimo	nucleotide_motif	549	554	28.4	-	.	Name=PF3D7_0516800-D2_PF3D7_0622600-;Alias=;ID=PF3D7_0516800-D2-4-PF3D7_0622600;pvalue=0.00144;sequence=TCCATC;
PF3D7_0622600	fimo	nucleotide_motif	673	678	26.8	+	.	Name=PF3D7_0516800-D2_PF3D7_0622600+;Alias=;ID=PF3D7_0516800-D2-5-PF3D7_0622600;pvalue=0.00206;sequence=TACACC;
PF3D7_0622600	fimo	nucleotide_motif	194	199	25.1	-	.	Name=PF3D7_0516800-D2_PF3D7_0622600-;Alias=;ID=PF3D7_0516800-D2-6-PF3D7_0622600;pvalue=0.00307;sequence=TACAGC;
PF3D7_0622600	fimo	nucleotide_motif	961	966	24.6	+	.	Name=PF3D7_0516800-D2_PF3D7_0622600+;Alias=;ID=PF3D7_0516800-D2-7-PF3D7_0622600;pvalue=0.00345;sequence=GACAAA;
PF3D7_0622600	fimo	nucleotide_motif	534	539	24.2	-	.	Name=PF3D7_0516800-D2_PF3D7_0622600-;Alias=;ID=PF3D7_0516800-D2-8-PF3D7_0622600;pvalue=0.00383;sequence=CACATA;
PF3D7_0622700	fimo	nucleotide_motif	404	409	32.9	+	.	Name=PF3D7_0516800-D2_PF3D7_0622700+;Alias=;ID=PF3D7_0516800-D2-1-PF3D7_0622700;pvalue=0.000517;sequence=GACATA;
PF3D7_0622700	fimo	nucleotide_motif	925	930	30.5	-	.	Name=PF3D7_0516800-D2_PF3D7_0622700-;Alias=;ID=PF3D7_0516800-D2-2-PF3D7_0622700;pvalue=0.000883;sequence=CACACC;
PF3D7_0622700	fimo	nucleotide_motif	723	728	27.5	-	.	Name=PF3D7_0516800-D2_PF3D7_0622700-;Alias=;ID=PF3D7_0516800-D2-3-PF3D7_0622700;pvalue=0.00179;sequence=GTGATC;
PF3D7_0622700	fimo	nucleotide_motif	628	633	26.7	-	.	Name=PF3D7_0516800-D2_PF3D7_0622700-;Alias=;ID=PF3D7_0516800-D2-4-PF3D7_0622700;pvalue=0.00211;sequence=GAGAAC;
PF3D7_0622700	fimo	nucleotide_motif	344	349	25.8	+	.	Name=PF3D7_0516800-D2_PF3D7_0622700+;Alias=;ID=PF3D7_0516800-D2-5-PF3D7_0622700;pvalue=0.00261;sequence=CATATC;
PF3D7_0622700	fimo	nucleotide_motif	344	349	25.3	-	.	Name=PF3D7_0516800-D2_PF3D7_0622700-;Alias=;ID=PF3D7_0516800-D2-6-PF3D7_0622700;pvalue=0.00297;sequence=GATATG;
PF3D7_0622700	fimo	nucleotide_motif	1	6	24.6	-	.	Name=PF3D7_0516800-D2_PF3D7_0622700-;Alias=;ID=PF3D7_0516800-D2-7-PF3D7_0622700;pvalue=0.00345;sequence=GACAAA;
PF3D7_0622700	fimo	nucleotide_motif	902	907	24.6	-	.	Name=PF3D7_0516800-D2_PF3D7_0622700-;Alias=;ID=PF3D7_0516800-D2-8-PF3D7_0622700;pvalue=0.00345;sequence=GACAAA;
PF3D7_0622700	fimo	nucleotide_motif	862	867	24.2	+	.	Name=PF3D7_0516800-D2_PF3D7_0622700+;Alias=;ID=PF3D7_0516800-D2-9-PF3D7_0622700;pvalue=0.00383;sequence=CACATA;
PF3D7_0622700	fimo	nucleotide_motif	890	895	24.2	-	.	Name=PF3D7_0516800-D2_PF3D7_0622700-;Alias=;ID=PF3D7_0516800-D2-10-PF3D7_0622700;pvalue=0.00383;sequence=CACATA;
PF3D7_0622800	fimo	nucleotide_motif	564	569	30.6	+	.	Name=PF3D7_0516800-D2_PF3D7_0622800+;Alias=;ID=PF3D7_0516800-D2-1-PF3D7_0622800;pvalue=0.000879;sequence=GCTATC;
PF3D7_0622800	fimo	nucleotide_motif	564	569	28.2	-	.	Name=PF3D7_0516800-D2_PF3D7_0622800-;Alias=;ID=PF3D7_0516800-D2-2-PF3D7_0622800;pvalue=0.00152;sequence=GATAGC;
PF3D7_0622800	fimo	nucleotide_motif	590	595	24.6	+	.	Name=PF3D7_0516800-D2_PF3D7_0622800+;Alias=;ID=PF3D7_0516800-D2-3-PF3D7_0622800;pvalue=0.00345;sequence=GACAAA;
PF3D7_0622800	fimo	nucleotide_motif	736	741	24.2	+	.	Name=PF3D7_0516800-D2_PF3D7_0622800+;Alias=;ID=PF3D7_0516800-D2-4-PF3D7_0622800;pvalue=0.00383;sequence=CACATA;
PF3D7_0622800	fimo	nucleotide_motif	882	887	24.2	-	.	Name=PF3D7_0516800-D2_PF3D7_0622800-;Alias=;ID=PF3D7_0516800-D2-5-PF3D7_0622800;pvalue=0.00383;sequence=CACATA;
PF3D7_0622900	fimo	nucleotide_motif	467	472	39.2	-	.	Name=PF3D7_0516800-D2_PF3D7_0622900-;Alias=;ID=PF3D7_0516800-D2-1-PF3D7_0622900;pvalue=0.00012;sequence=CACATC;
PF3D7_0622900	fimo	nucleotide_motif	841	846	32.9	+	.	Name=PF3D7_0516800-D2_PF3D7_0622900+;Alias=;ID=PF3D7_0516800-D2-2-PF3D7_0622900;pvalue=0.000517;sequence=GACATA;
PF3D7_0622900	fimo	nucleotide_motif	527	532	31.7	-	.	Name=PF3D7_0516800-D2_PF3D7_0622900-;Alias=;ID=PF3D7_0516800-D2-3-PF3D7_0622900;pvalue=0.000683;sequence=AACATC;
PF3D7_0622900	fimo	nucleotide_motif	744	749	31.7	-	.	Name=PF3D7_0516800-D2_PF3D7_0622900-;Alias=;ID=PF3D7_0516800-D2-4-PF3D7_0622900;pvalue=0.000683;sequence=AACATC;
PF3D7_0622900	fimo	nucleotide_motif	830	835	27.4	-	.	Name=PF3D7_0516800-D2_PF3D7_0622900-;Alias=;ID=PF3D7_0516800-D2-5-PF3D7_0622900;pvalue=0.00181;sequence=GGCATA;
PF3D7_0622900	fimo	nucleotide_motif	898	903	25.8	+	.	Name=PF3D7_0516800-D2_PF3D7_0622900+;Alias=;ID=PF3D7_0516800-D2-6-PF3D7_0622900;pvalue=0.00261;sequence=CATATC;
PF3D7_0622900	fimo	nucleotide_motif	898	903	25.3	-	.	Name=PF3D7_0516800-D2_PF3D7_0622900-;Alias=;ID=PF3D7_0516800-D2-7-PF3D7_0622900;pvalue=0.00297;sequence=GATATG;
PF3D7_0622900	fimo	nucleotide_motif	124	129	25.2	-	.	Name=PF3D7_0516800-D2_PF3D7_0622900-;Alias=;ID=PF3D7_0516800-D2-8-PF3D7_0622900;pvalue=0.00302;sequence=AACCTC;
PF3D7_0622900	fimo	nucleotide_motif	697	702	25.1	-	.	Name=PF3D7_0516800-D2_PF3D7_0622900-;Alias=;ID=PF3D7_0516800-D2-9-PF3D7_0622900;pvalue=0.00307;sequence=GCGAGC;
PF3D7_0622900	fimo	nucleotide_motif	826	831	24.9	-	.	Name=PF3D7_0516800-D2_PF3D7_0622900-;Alias=;ID=PF3D7_0516800-D2-10-PF3D7_0622900;pvalue=0.00325;sequence=TACCTC;
PF3D7_0622900	fimo	nucleotide_motif	65	70	24.2	-	.	Name=PF3D7_0516800-D2_PF3D7_0622900-;Alias=;ID=PF3D7_0516800-D2-11-PF3D7_0622900;pvalue=0.00383;sequence=CACATA;
PF3D7_0622900	fimo	nucleotide_motif	115	120	24.2	+	.	Name=PF3D7_0516800-D2_PF3D7_0622900+;Alias=;ID=PF3D7_0516800-D2-12-PF3D7_0622900;pvalue=0.00383;sequence=CACATA;
PF3D7_0622900	fimo	nucleotide_motif	426	431	24.2	-	.	Name=PF3D7_0516800-D2_PF3D7_0622900-;Alias=;ID=PF3D7_0516800-D2-13-PF3D7_0622900;pvalue=0.00383;sequence=CACATA;
PF3D7_0622900	fimo	nucleotide_motif	703	708	24.2	-	.	Name=PF3D7_0516800-D2_PF3D7_0622900-;Alias=;ID=PF3D7_0516800-D2-14-PF3D7_0622900;pvalue=0.00383;sequence=CACATA;
PF3D7_0622900	fimo	nucleotide_motif	834	839	23.8	+	.	Name=PF3D7_0516800-D2_PF3D7_0622900+;Alias=;ID=PF3D7_0516800-D2-15-PF3D7_0622900;pvalue=0.00417;sequence=CCCATG;
PF3D7_0623000	fimo	nucleotide_motif	423	428	28.1	+	.	Name=PF3D7_0516800-D2_PF3D7_0623000+;Alias=;ID=PF3D7_0516800-D2-1-PF3D7_0623000;pvalue=0.00154;sequence=CACAAC;
PF3D7_0623000	fimo	nucleotide_motif	371	376	27.7	+	.	Name=PF3D7_0516800-D2_PF3D7_0623000+;Alias=;ID=PF3D7_0516800-D2-2-PF3D7_0623000;pvalue=0.00171;sequence=GCCATT;
PF3D7_0623000	fimo	nucleotide_motif	337	342	27.4	-	.	Name=PF3D7_0516800-D2_PF3D7_0623000-;Alias=;ID=PF3D7_0516800-D2-3-PF3D7_0623000;pvalue=0.00181;sequence=GGCATA;
PF3D7_0623000	fimo	nucleotide_motif	86	91	26.7	+	.	Name=PF3D7_0516800-D2_PF3D7_0623000+;Alias=;ID=PF3D7_0516800-D2-4-PF3D7_0623000;pvalue=0.00211;sequence=GAGAAC;
PF3D7_0623000	fimo	nucleotide_motif	941	946	26.1	+	.	Name=PF3D7_0516800-D2_PF3D7_0623000+;Alias=;ID=PF3D7_0516800-D2-5-PF3D7_0623000;pvalue=0.00245;sequence=GAGTTC;
PF3D7_0623000	fimo	nucleotide_motif	142	147	24.2	+	.	Name=PF3D7_0516800-D2_PF3D7_0623000+;Alias=;ID=PF3D7_0516800-D2-6-PF3D7_0623000;pvalue=0.00383;sequence=CACATA;
PF3D7_0623000	fimo	nucleotide_motif	440	445	23.8	+	.	Name=PF3D7_0516800-D2_PF3D7_0623000+;Alias=;ID=PF3D7_0516800-D2-7-PF3D7_0623000;pvalue=0.00417;sequence=GACTTA;
PF3D7_0623000	fimo	nucleotide_motif	959	964	23.8	+	.	Name=PF3D7_0516800-D2_PF3D7_0623000+;Alias=;ID=PF3D7_0516800-D2-8-PF3D7_0623000;pvalue=0.00417;sequence=GACTTA;
PF3D7_0623100	fimo	nucleotide_motif	544	549	28.9	-	.	Name=PF3D7_0516800-D2_PF3D7_0623100-;Alias=;ID=PF3D7_0516800-D2-1-PF3D7_0623100;pvalue=0.00128;sequence=CACCTC;
PF3D7_0623100	fimo	nucleotide_motif	693	698	26.8	+	.	Name=PF3D7_0516800-D2_PF3D7_0623100+;Alias=;ID=PF3D7_0516800-D2-2-PF3D7_0623100;pvalue=0.00206;sequence=TACACC;
PF3D7_0623100	fimo	nucleotide_motif	834	839	26.6	-	.	Name=PF3D7_0516800-D2_PF3D7_0623100-;Alias=;ID=PF3D7_0516800-D2-3-PF3D7_0623100;pvalue=0.00216;sequence=GACAGA;
PF3D7_0623100	fimo	nucleotide_motif	766	771	24.9	-	.	Name=PF3D7_0516800-D2_PF3D7_0623100-;Alias=;ID=PF3D7_0516800-D2-4-PF3D7_0623100;pvalue=0.00323;sequence=GTCATA;
PF3D7_0623100	fimo	nucleotide_motif	287	292	24.2	-	.	Name=PF3D7_0516800-D2_PF3D7_0623100-;Alias=;ID=PF3D7_0516800-D2-5-PF3D7_0623100;pvalue=0.00383;sequence=CACATA;
PF3D7_0623100	fimo	nucleotide_motif	936	941	24	+	.	Name=PF3D7_0516800-D2_PF3D7_0623100+;Alias=;ID=PF3D7_0516800-D2-6-PF3D7_0623100;pvalue=0.00399;sequence=TTCATC;
PF3D7_0623100	fimo	nucleotide_motif	769	774	23.8	+	.	Name=PF3D7_0516800-D2_PF3D7_0623100+;Alias=;ID=PF3D7_0516800-D2-7-PF3D7_0623100;pvalue=0.00417;sequence=GACTTA;
PF3D7_0623200	fimo	nucleotide_motif	547	552	46.2	-	.	Name=PF3D7_0516800-D2_PF3D7_0623200-;Alias=;ID=PF3D7_0516800-D2-1-PF3D7_0623200;pvalue=2.41e-05;sequence=GACATC;
PF3D7_0623200	fimo	nucleotide_motif	773	778	29.7	-	.	Name=PF3D7_0516800-D2_PF3D7_0623200-;Alias=;ID=PF3D7_0516800-D2-2-PF3D7_0623200;pvalue=0.00106;sequence=GACATT;
PF3D7_0623200	fimo	nucleotide_motif	547	552	28.8	+	.	Name=PF3D7_0516800-D2_PF3D7_0623200+;Alias=;ID=PF3D7_0516800-D2-3-PF3D7_0623200;pvalue=0.00133;sequence=GATGTC;
PF3D7_0623200	fimo	nucleotide_motif	349	354	27.5	-	.	Name=PF3D7_0516800-D2_PF3D7_0623200-;Alias=;ID=PF3D7_0516800-D2-4-PF3D7_0623200;pvalue=0.00179;sequence=CACATG;
PF3D7_0623200	fimo	nucleotide_motif	198	203	24.9	+	.	Name=PF3D7_0516800-D2_PF3D7_0623200+;Alias=;ID=PF3D7_0516800-D2-5-PF3D7_0623200;pvalue=0.00323;sequence=GTCATA;
PF3D7_0623200	fimo	nucleotide_motif	860	865	24.9	+	.	Name=PF3D7_0516800-D2_PF3D7_0623200+;Alias=;ID=PF3D7_0516800-D2-6-PF3D7_0623200;pvalue=0.00323;sequence=GTCATA;
PF3D7_0623200	fimo	nucleotide_motif	195	200	24.6	-	.	Name=PF3D7_0516800-D2_PF3D7_0623200-;Alias=;ID=PF3D7_0516800-D2-7-PF3D7_0623200;pvalue=0.00345;sequence=GACAAA;
PF3D7_0623200	fimo	nucleotide_motif	857	862	24.6	-	.	Name=PF3D7_0516800-D2_PF3D7_0623200-;Alias=;ID=PF3D7_0516800-D2-8-PF3D7_0623200;pvalue=0.00345;sequence=GACAAA;
PF3D7_0623200	fimo	nucleotide_motif	974	979	24.6	-	.	Name=PF3D7_0516800-D2_PF3D7_0623200-;Alias=;ID=PF3D7_0516800-D2-9-PF3D7_0623200;pvalue=0.00345;sequence=GACAAA;
PF3D7_0623200	fimo	nucleotide_motif	843	848	24.4	+	.	Name=PF3D7_0516800-D2_PF3D7_0623200+;Alias=;ID=PF3D7_0516800-D2-10-PF3D7_0623200;pvalue=0.00367;sequence=ATCATC;
PF3D7_0623200	fimo	nucleotide_motif	741	746	24.2	-	.	Name=PF3D7_0516800-D2_PF3D7_0623200-;Alias=;ID=PF3D7_0516800-D2-11-PF3D7_0623200;pvalue=0.00383;sequence=CCCTTC;
PF3D7_0623200	fimo	nucleotide_motif	689	694	24	-	.	Name=PF3D7_0516800-D2_PF3D7_0623200-;Alias=;ID=PF3D7_0516800-D2-12-PF3D7_0623200;pvalue=0.00399;sequence=TTCATC;
PF3D7_0623200	fimo	nucleotide_motif	434	439	23.8	-	.	Name=PF3D7_0516800-D2_PF3D7_0623200-;Alias=;ID=PF3D7_0516800-D2-13-PF3D7_0623200;pvalue=0.00417;sequence=CCCATG;
PF3D7_0623200	fimo	nucleotide_motif	536	541	23.8	-	.	Name=PF3D7_0516800-D2_PF3D7_0623200-;Alias=;ID=PF3D7_0516800-D2-14-PF3D7_0623200;pvalue=0.00418;sequence=GGGACC;
PF3D7_0623300	fimo	nucleotide_motif	443	448	37.7	+	.	Name=PF3D7_0516800-D2_PF3D7_0623300+;Alias=;ID=PF3D7_0516800-D2-1-PF3D7_0623300;pvalue=0.000168;sequence=GACATG;
PF3D7_0623300	fimo	nucleotide_motif	769	774	32.9	+	.	Name=PF3D7_0516800-D2_PF3D7_0623300+;Alias=;ID=PF3D7_0516800-D2-2-PF3D7_0623300;pvalue=0.000517;sequence=GACATA;
PF3D7_0623300	fimo	nucleotide_motif	386	391	30.7	+	.	Name=PF3D7_0516800-D2_PF3D7_0623300+;Alias=;ID=PF3D7_0516800-D2-3-PF3D7_0623300;pvalue=0.000847;sequence=TACATC;
PF3D7_0623300	fimo	nucleotide_motif	336	341	29.7	+	.	Name=PF3D7_0516800-D2_PF3D7_0623300+;Alias=;ID=PF3D7_0516800-D2-4-PF3D7_0623300;pvalue=0.00107;sequence=GGCTTC;
PF3D7_0623300	fimo	nucleotide_motif	272	277	29.5	+	.	Name=PF3D7_0516800-D2_PF3D7_0623300+;Alias=;ID=PF3D7_0516800-D2-5-PF3D7_0623300;pvalue=0.00111;sequence=CACAGC;
PF3D7_0623300	fimo	nucleotide_motif	440	445	28	-	.	Name=PF3D7_0516800-D2_PF3D7_0623300-;Alias=;ID=PF3D7_0516800-D2-6-PF3D7_0623300;pvalue=0.00157;sequence=GTCATG;
PF3D7_0623300	fimo	nucleotide_motif	991	996	25.8	-	.	Name=PF3D7_0516800-D2_PF3D7_0623300-;Alias=;ID=PF3D7_0516800-D2-7-PF3D7_0623300;pvalue=0.00261;sequence=CATATC;
PF3D7_0623300	fimo	nucleotide_motif	388	393	25.8	-	.	Name=PF3D7_0516800-D2_PF3D7_0623300-;Alias=;ID=PF3D7_0516800-D2-8-PF3D7_0623300;pvalue=0.00263;sequence=GAGATG;
PF3D7_0623300	fimo	nucleotide_motif	991	996	25.3	+	.	Name=PF3D7_0516800-D2_PF3D7_0623300+;Alias=;ID=PF3D7_0516800-D2-9-PF3D7_0623300;pvalue=0.00297;sequence=GATATG;
PF3D7_0623300	fimo	nucleotide_motif	270	275	24.8	+	.	Name=PF3D7_0516800-D2_PF3D7_0623300+;Alias=;ID=PF3D7_0516800-D2-10-PF3D7_0623300;pvalue=0.00329;sequence=GCCACA;
PF3D7_0623300	fimo	nucleotide_motif	468	473	24.4	-	.	Name=PF3D7_0516800-D2_PF3D7_0623300-;Alias=;ID=PF3D7_0516800-D2-11-PF3D7_0623300;pvalue=0.00367;sequence=ATCATC;
PF3D7_0623300	fimo	nucleotide_motif	700	705	24.2	-	.	Name=PF3D7_0516800-D2_PF3D7_0623300-;Alias=;ID=PF3D7_0516800-D2-12-PF3D7_0623300;pvalue=0.00383;sequence=CACATA;
PF3D7_0623300	fimo	nucleotide_motif	726	731	23.8	+	.	Name=PF3D7_0516800-D2_PF3D7_0623300+;Alias=;ID=PF3D7_0516800-D2-13-PF3D7_0623300;pvalue=0.00417;sequence=GACTTA;
PF3D7_0623300	fimo	nucleotide_motif	332	337	23.8	-	.	Name=PF3D7_0516800-D2_PF3D7_0623300-;Alias=;ID=PF3D7_0516800-D2-14-PF3D7_0623300;pvalue=0.00417;sequence=CCCATG;
PF3D7_0623400	fimo	nucleotide_motif	905	910	32.9	+	.	Name=PF3D7_0516800-D2_PF3D7_0623400+;Alias=;ID=PF3D7_0516800-D2-1-PF3D7_0623400;pvalue=0.000517;sequence=GACATA;
PF3D7_0623400	fimo	nucleotide_motif	48	53	30.7	-	.	Name=PF3D7_0516800-D2_PF3D7_0623400-;Alias=;ID=PF3D7_0516800-D2-2-PF3D7_0623400;pvalue=0.000847;sequence=TACATC;
PF3D7_0623400	fimo	nucleotide_motif	746	751	28.9	+	.	Name=PF3D7_0516800-D2_PF3D7_0623400+;Alias=;ID=PF3D7_0516800-D2-3-PF3D7_0623400;pvalue=0.00127;sequence=GAAATC;
PF3D7_0623400	fimo	nucleotide_motif	637	642	28.4	-	.	Name=PF3D7_0516800-D2_PF3D7_0623400-;Alias=;ID=PF3D7_0516800-D2-4-PF3D7_0623400;pvalue=0.00144;sequence=TCCATC;
PF3D7_0623400	fimo	nucleotide_motif	187	192	27.5	-	.	Name=PF3D7_0516800-D2_PF3D7_0623400-;Alias=;ID=PF3D7_0516800-D2-5-PF3D7_0623400;pvalue=0.00179;sequence=CACATG;
PF3D7_0623400	fimo	nucleotide_motif	340	345	27.3	+	.	Name=PF3D7_0516800-D2_PF3D7_0623400+;Alias=;ID=PF3D7_0516800-D2-6-PF3D7_0623400;pvalue=0.00186;sequence=AACGTC;
PF3D7_0623400	fimo	nucleotide_motif	159	164	26.1	+	.	Name=PF3D7_0516800-D2_PF3D7_0623400+;Alias=;ID=PF3D7_0516800-D2-7-PF3D7_0623400;pvalue=0.00242;sequence=TGCATC;
PF3D7_0623400	fimo	nucleotide_motif	157	162	26.1	-	.	Name=PF3D7_0516800-D2_PF3D7_0623400-;Alias=;ID=PF3D7_0516800-D2-8-PF3D7_0623400;pvalue=0.00242;sequence=TGCATC;
PF3D7_0623400	fimo	nucleotide_motif	513	518	25.8	-	.	Name=PF3D7_0516800-D2_PF3D7_0623400-;Alias=;ID=PF3D7_0516800-D2-9-PF3D7_0623400;pvalue=0.00261;sequence=CATATC;
PF3D7_0623400	fimo	nucleotide_motif	741	746	25.8	-	.	Name=PF3D7_0516800-D2_PF3D7_0623400-;Alias=;ID=PF3D7_0516800-D2-10-PF3D7_0623400;pvalue=0.00261;sequence=CATATC;
PF3D7_0623400	fimo	nucleotide_motif	709	714	25.5	-	.	Name=PF3D7_0516800-D2_PF3D7_0623400-;Alias=;ID=PF3D7_0516800-D2-11-PF3D7_0623400;pvalue=0.00281;sequence=AACAGC;
PF3D7_0623400	fimo	nucleotide_motif	746	751	25.5	-	.	Name=PF3D7_0516800-D2_PF3D7_0623400-;Alias=;ID=PF3D7_0516800-D2-12-PF3D7_0623400;pvalue=0.00281;sequence=GATTTC;
PF3D7_0623400	fimo	nucleotide_motif	513	518	25.3	+	.	Name=PF3D7_0516800-D2_PF3D7_0623400+;Alias=;ID=PF3D7_0516800-D2-13-PF3D7_0623400;pvalue=0.00297;sequence=GATATG;
PF3D7_0623400	fimo	nucleotide_motif	741	746	25.3	+	.	Name=PF3D7_0516800-D2_PF3D7_0623400+;Alias=;ID=PF3D7_0516800-D2-14-PF3D7_0623400;pvalue=0.00297;sequence=GATATG;
PF3D7_0623400	fimo	nucleotide_motif	340	345	25.2	-	.	Name=PF3D7_0516800-D2_PF3D7_0623400-;Alias=;ID=PF3D7_0516800-D2-15-PF3D7_0623400;pvalue=0.00304;sequence=GACGTT;
PF3D7_0623400	fimo	nucleotide_motif	365	370	24.6	+	.	Name=PF3D7_0516800-D2_PF3D7_0623400+;Alias=;ID=PF3D7_0516800-D2-16-PF3D7_0623400;pvalue=0.00345;sequence=GACAAA;
PF3D7_0623400	fimo	nucleotide_motif	539	544	24.2	-	.	Name=PF3D7_0516800-D2_PF3D7_0623400-;Alias=;ID=PF3D7_0516800-D2-17-PF3D7_0623400;pvalue=0.00383;sequence=CACATA;
PF3D7_0623500	fimo	nucleotide_motif	386	391	31.7	-	.	Name=PF3D7_0516800-D2_PF3D7_0623500-;Alias=;ID=PF3D7_0516800-D2-1-PF3D7_0623500;pvalue=0.000683;sequence=AACATC;
PF3D7_0623500	fimo	nucleotide_motif	97	102	28.9	+	.	Name=PF3D7_0516800-D2_PF3D7_0623500+;Alias=;ID=PF3D7_0516800-D2-2-PF3D7_0623500;pvalue=0.00127;sequence=GAAATC;
PF3D7_0623500	fimo	nucleotide_motif	817	822	28.8	-	.	Name=PF3D7_0516800-D2_PF3D7_0623500-;Alias=;ID=PF3D7_0516800-D2-3-PF3D7_0623500;pvalue=0.0013;sequence=GATACC;
PF3D7_0623500	fimo	nucleotide_motif	279	284	28.6	+	.	Name=PF3D7_0516800-D2_PF3D7_0623500+;Alias=;ID=PF3D7_0516800-D2-4-PF3D7_0623500;pvalue=0.00139;sequence=GTCAAC;
PF3D7_0623500	fimo	nucleotide_motif	817	822	28.5	+	.	Name=PF3D7_0516800-D2_PF3D7_0623500+;Alias=;ID=PF3D7_0516800-D2-5-PF3D7_0623500;pvalue=0.00141;sequence=GGTATC;
PF3D7_0623500	fimo	nucleotide_motif	563	568	27.4	+	.	Name=PF3D7_0516800-D2_PF3D7_0623500+;Alias=;ID=PF3D7_0516800-D2-6-PF3D7_0623500;pvalue=0.00183;sequence=AACACC;
PF3D7_0623500	fimo	nucleotide_motif	487	492	25.8	+	.	Name=PF3D7_0516800-D2_PF3D7_0623500+;Alias=;ID=PF3D7_0516800-D2-7-PF3D7_0623500;pvalue=0.00261;sequence=CATATC;
PF3D7_0623500	fimo	nucleotide_motif	97	102	25.5	-	.	Name=PF3D7_0516800-D2_PF3D7_0623500-;Alias=;ID=PF3D7_0516800-D2-8-PF3D7_0623500;pvalue=0.00281;sequence=GATTTC;
PF3D7_0623500	fimo	nucleotide_motif	487	492	25.3	-	.	Name=PF3D7_0516800-D2_PF3D7_0623500-;Alias=;ID=PF3D7_0516800-D2-9-PF3D7_0623500;pvalue=0.00297;sequence=GATATG;
PF3D7_0623500	fimo	nucleotide_motif	538	543	24.9	-	.	Name=PF3D7_0516800-D2_PF3D7_0623500-;Alias=;ID=PF3D7_0516800-D2-10-PF3D7_0623500;pvalue=0.00323;sequence=GTCATA;
PF3D7_0623500	fimo	nucleotide_motif	706	711	24.9	+	.	Name=PF3D7_0516800-D2_PF3D7_0623500+;Alias=;ID=PF3D7_0516800-D2-11-PF3D7_0623500;pvalue=0.00323;sequence=GTCATA;
PF3D7_0623500	fimo	nucleotide_motif	276	281	24.6	-	.	Name=PF3D7_0516800-D2_PF3D7_0623500-;Alias=;ID=PF3D7_0516800-D2-12-PF3D7_0623500;pvalue=0.00345;sequence=GACAAA;
PF3D7_0623500	fimo	nucleotide_motif	703	708	24.6	-	.	Name=PF3D7_0516800-D2_PF3D7_0623500-;Alias=;ID=PF3D7_0516800-D2-13-PF3D7_0623500;pvalue=0.00345;sequence=GACAAA;
PF3D7_0623500	fimo	nucleotide_motif	143	148	24.2	-	.	Name=PF3D7_0516800-D2_PF3D7_0623500-;Alias=;ID=PF3D7_0516800-D2-14-PF3D7_0623500;pvalue=0.00383;sequence=CACATA;
PF3D7_0623500	fimo	nucleotide_motif	256	261	24.2	-	.	Name=PF3D7_0516800-D2_PF3D7_0623500-;Alias=;ID=PF3D7_0516800-D2-15-PF3D7_0623500;pvalue=0.00383;sequence=CACATA;
PF3D7_0623500	fimo	nucleotide_motif	760	765	24.2	-	.	Name=PF3D7_0516800-D2_PF3D7_0623500-;Alias=;ID=PF3D7_0516800-D2-16-PF3D7_0623500;pvalue=0.00383;sequence=CACATA;
PF3D7_0623600	fimo	nucleotide_motif	977	982	34.5	-	.	Name=PF3D7_0516800-D2_PF3D7_0623600-;Alias=;ID=PF3D7_0516800-D2-1-PF3D7_0623600;pvalue=0.000356;sequence=GCCAAC;
PF3D7_0623600	fimo	nucleotide_motif	565	570	32.9	+	.	Name=PF3D7_0516800-D2_PF3D7_0623600+;Alias=;ID=PF3D7_0516800-D2-2-PF3D7_0623600;pvalue=0.000517;sequence=GACATA;
PF3D7_0623600	fimo	nucleotide_motif	587	592	32.9	+	.	Name=PF3D7_0516800-D2_PF3D7_0623600+;Alias=;ID=PF3D7_0516800-D2-3-PF3D7_0623600;pvalue=0.000517;sequence=GACATA;
PF3D7_0623600	fimo	nucleotide_motif	527	532	32.8	-	.	Name=PF3D7_0516800-D2_PF3D7_0623600-;Alias=;ID=PF3D7_0516800-D2-4-PF3D7_0623600;pvalue=0.000526;sequence=GGCCTC;
PF3D7_0623600	fimo	nucleotide_motif	562	567	31.6	-	.	Name=PF3D7_0516800-D2_PF3D7_0623600-;Alias=;ID=PF3D7_0516800-D2-5-PF3D7_0623600;pvalue=0.000686;sequence=GTCACC;
PF3D7_0623600	fimo	nucleotide_motif	530	535	27.7	+	.	Name=PF3D7_0516800-D2_PF3D7_0623600+;Alias=;ID=PF3D7_0516800-D2-6-PF3D7_0623600;pvalue=0.00171;sequence=GCCATT;
PF3D7_0623600	fimo	nucleotide_motif	713	718	27.5	-	.	Name=PF3D7_0516800-D2_PF3D7_0623600-;Alias=;ID=PF3D7_0516800-D2-7-PF3D7_0623600;pvalue=0.00179;sequence=GTGATC;
PF3D7_0623600	fimo	nucleotide_motif	842	847	27.4	-	.	Name=PF3D7_0516800-D2_PF3D7_0623600-;Alias=;ID=PF3D7_0516800-D2-8-PF3D7_0623600;pvalue=0.00181;sequence=GGCATA;
PF3D7_0623600	fimo	nucleotide_motif	872	877	25.8	-	.	Name=PF3D7_0516800-D2_PF3D7_0623600-;Alias=;ID=PF3D7_0516800-D2-9-PF3D7_0623600;pvalue=0.00261;sequence=CATATC;
PF3D7_0623600	fimo	nucleotide_motif	872	877	25.3	+	.	Name=PF3D7_0516800-D2_PF3D7_0623600+;Alias=;ID=PF3D7_0516800-D2-10-PF3D7_0623600;pvalue=0.00297;sequence=GATATG;
PF3D7_0623600	fimo	nucleotide_motif	527	532	24.6	+	.	Name=PF3D7_0516800-D2_PF3D7_0623600+;Alias=;ID=PF3D7_0516800-D2-11-PF3D7_0623600;pvalue=0.00346;sequence=GAGGCC;
PF3D7_0623600	fimo	nucleotide_motif	362	367	24.6	+	.	Name=PF3D7_0516800-D2_PF3D7_0623600+;Alias=;ID=PF3D7_0516800-D2-12-PF3D7_0623600;pvalue=0.00348;sequence=GAAACC;
PF3D7_0623700	fimo	nucleotide_motif	662	667	41.5	+	.	Name=PF3D7_0516800-D2_PF3D7_0623700+;Alias=;ID=PF3D7_0516800-D2-1-PF3D7_0623700;pvalue=7.06e-05;sequence=GTCATC;
PF3D7_0623700	fimo	nucleotide_motif	784	789	37.1	+	.	Name=PF3D7_0516800-D2_PF3D7_0623700+;Alias=;ID=PF3D7_0516800-D2-2-PF3D7_0623700;pvalue=0.000194;sequence=GAGATC;
PF3D7_0623700	fimo	nucleotide_motif	784	789	28	-	.	Name=PF3D7_0516800-D2_PF3D7_0623700-;Alias=;ID=PF3D7_0516800-D2-3-PF3D7_0623700;pvalue=0.00159;sequence=GATCTC;
PF3D7_0623700	fimo	nucleotide_motif	955	960	26.7	-	.	Name=PF3D7_0516800-D2_PF3D7_0623700-;Alias=;ID=PF3D7_0516800-D2-4-PF3D7_0623700;pvalue=0.00214;sequence=GCAATC;
PF3D7_0623700	fimo	nucleotide_motif	172	177	25.8	+	.	Name=PF3D7_0516800-D2_PF3D7_0623700+;Alias=;ID=PF3D7_0516800-D2-5-PF3D7_0623700;pvalue=0.00261;sequence=CATATC;
PF3D7_0623700	fimo	nucleotide_motif	653	658	25.8	+	.	Name=PF3D7_0516800-D2_PF3D7_0623700+;Alias=;ID=PF3D7_0516800-D2-6-PF3D7_0623700;pvalue=0.00261;sequence=CATATC;
PF3D7_0623700	fimo	nucleotide_motif	172	177	25.3	-	.	Name=PF3D7_0516800-D2_PF3D7_0623700-;Alias=;ID=PF3D7_0516800-D2-7-PF3D7_0623700;pvalue=0.00297;sequence=GATATG;
PF3D7_0623700	fimo	nucleotide_motif	653	658	25.3	-	.	Name=PF3D7_0516800-D2_PF3D7_0623700-;Alias=;ID=PF3D7_0516800-D2-8-PF3D7_0623700;pvalue=0.00297;sequence=GATATG;
PF3D7_0623700	fimo	nucleotide_motif	971	976	24.6	-	.	Name=PF3D7_0516800-D2_PF3D7_0623700-;Alias=;ID=PF3D7_0516800-D2-9-PF3D7_0623700;pvalue=0.00345;sequence=GCCGTA;
PF3D7_0623700	fimo	nucleotide_motif	975	980	24.6	+	.	Name=PF3D7_0516800-D2_PF3D7_0623700+;Alias=;ID=PF3D7_0516800-D2-10-PF3D7_0623700;pvalue=0.00346;sequence=GCCTAC;
PF3D7_0623700	fimo	nucleotide_motif	988	993	24.4	+	.	Name=PF3D7_0516800-D2_PF3D7_0623700+;Alias=;ID=PF3D7_0516800-D2-11-PF3D7_0623700;pvalue=0.00367;sequence=ATCATC;
PF3D7_0623700	fimo	nucleotide_motif	991	996	24.4	+	.	Name=PF3D7_0516800-D2_PF3D7_0623700+;Alias=;ID=PF3D7_0516800-D2-12-PF3D7_0623700;pvalue=0.00367;sequence=ATCATC;
PF3D7_0623700	fimo	nucleotide_motif	620	625	24.2	-	.	Name=PF3D7_0516800-D2_PF3D7_0623700-;Alias=;ID=PF3D7_0516800-D2-13-PF3D7_0623700;pvalue=0.00383;sequence=CACATA;
PF3D7_0623700	fimo	nucleotide_motif	871	876	24.2	+	.	Name=PF3D7_0516800-D2_PF3D7_0623700+;Alias=;ID=PF3D7_0516800-D2-14-PF3D7_0623700;pvalue=0.00383;sequence=CACATA;
PF3D7_0623700	fimo	nucleotide_motif	139	144	23.8	+	.	Name=PF3D7_0516800-D2_PF3D7_0623700+;Alias=;ID=PF3D7_0516800-D2-15-PF3D7_0623700;pvalue=0.00417;sequence=CCCATG;
PF3D7_0623800	fimo	nucleotide_motif	88	93	30.7	-	.	Name=PF3D7_0516800-D2_PF3D7_0623800-;Alias=;ID=PF3D7_0516800-D2-1-PF3D7_0623800;pvalue=0.000847;sequence=TACATC;
PF3D7_0623800	fimo	nucleotide_motif	134	139	29.7	+	.	Name=PF3D7_0516800-D2_PF3D7_0623800+;Alias=;ID=PF3D7_0516800-D2-2-PF3D7_0623800;pvalue=0.00106;sequence=GACATT;
PF3D7_0623800	fimo	nucleotide_motif	245	250	29.7	+	.	Name=PF3D7_0516800-D2_PF3D7_0623800+;Alias=;ID=PF3D7_0516800-D2-3-PF3D7_0623800;pvalue=0.00106;sequence=GACATT;
PF3D7_0623800	fimo	nucleotide_motif	242	247	28.6	-	.	Name=PF3D7_0516800-D2_PF3D7_0623800-;Alias=;ID=PF3D7_0516800-D2-4-PF3D7_0623800;pvalue=0.00139;sequence=GTCAAC;
PF3D7_0623800	fimo	nucleotide_motif	894	899	28.1	-	.	Name=PF3D7_0516800-D2_PF3D7_0623800-;Alias=;ID=PF3D7_0516800-D2-5-PF3D7_0623800;pvalue=0.00154;sequence=CACAAC;
PF3D7_0623800	fimo	nucleotide_motif	253	258	27.6	-	.	Name=PF3D7_0516800-D2_PF3D7_0623800-;Alias=;ID=PF3D7_0516800-D2-6-PF3D7_0623800;pvalue=0.00174;sequence=CACTTC;
PF3D7_0623800	fimo	nucleotide_motif	618	623	27.4	-	.	Name=PF3D7_0516800-D2_PF3D7_0623800-;Alias=;ID=PF3D7_0516800-D2-7-PF3D7_0623800;pvalue=0.00183;sequence=AACACC;
PF3D7_0623800	fimo	nucleotide_motif	122	127	26.6	-	.	Name=PF3D7_0516800-D2_PF3D7_0623800-;Alias=;ID=PF3D7_0516800-D2-8-PF3D7_0623800;pvalue=0.00219;sequence=AGCATC;
PF3D7_0623800	fimo	nucleotide_motif	78	83	24.2	-	.	Name=PF3D7_0516800-D2_PF3D7_0623800-;Alias=;ID=PF3D7_0516800-D2-9-PF3D7_0623800;pvalue=0.00383;sequence=CACATA;
PF3D7_0623800	fimo	nucleotide_motif	114	119	24.2	+	.	Name=PF3D7_0516800-D2_PF3D7_0623800+;Alias=;ID=PF3D7_0516800-D2-10-PF3D7_0623800;pvalue=0.00383;sequence=CACATA;
PF3D7_0623800	fimo	nucleotide_motif	657	662	24.2	-	.	Name=PF3D7_0516800-D2_PF3D7_0623800-;Alias=;ID=PF3D7_0516800-D2-11-PF3D7_0623800;pvalue=0.00383;sequence=CACATA;
PF3D7_0623900	fimo	nucleotide_motif	9	14	46.2	+	.	Name=PF3D7_0516800-D2_PF3D7_0623900+;Alias=;ID=PF3D7_0516800-D2-1-PF3D7_0623900;pvalue=2.41e-05;sequence=GACATC;
PF3D7_0623900	fimo	nucleotide_motif	405	410	32.9	-	.	Name=PF3D7_0516800-D2_PF3D7_0623900-;Alias=;ID=PF3D7_0516800-D2-2-PF3D7_0623900;pvalue=0.000517;sequence=GACATA;
PF3D7_0623900	fimo	nucleotide_motif	818	823	30.7	+	.	Name=PF3D7_0516800-D2_PF3D7_0623900+;Alias=;ID=PF3D7_0516800-D2-3-PF3D7_0623900;pvalue=0.000851;sequence=GCCGCC;
PF3D7_0623900	fimo	nucleotide_motif	299	304	29.5	+	.	Name=PF3D7_0516800-D2_PF3D7_0623900+;Alias=;ID=PF3D7_0516800-D2-4-PF3D7_0623900;pvalue=0.00111;sequence=GAGACC;
PF3D7_0623900	fimo	nucleotide_motif	9	14	28.8	-	.	Name=PF3D7_0516800-D2_PF3D7_0623900-;Alias=;ID=PF3D7_0516800-D2-5-PF3D7_0623900;pvalue=0.00133;sequence=GATGTC;
PF3D7_0623900	fimo	nucleotide_motif	408	413	28.3	+	.	Name=PF3D7_0516800-D2_PF3D7_0623900+;Alias=;ID=PF3D7_0516800-D2-6-PF3D7_0623900;pvalue=0.00149;sequence=GTCTTC;
PF3D7_0623900	fimo	nucleotide_motif	818	823	27.7	-	.	Name=PF3D7_0516800-D2_PF3D7_0623900-;Alias=;ID=PF3D7_0516800-D2-7-PF3D7_0623900;pvalue=0.00171;sequence=GGCGGC;
PF3D7_0623900	fimo	nucleotide_motif	912	917	27.5	-	.	Name=PF3D7_0516800-D2_PF3D7_0623900-;Alias=;ID=PF3D7_0516800-D2-8-PF3D7_0623900;pvalue=0.00179;sequence=CACATG;
PF3D7_0623900	fimo	nucleotide_motif	179	184	26.8	+	.	Name=PF3D7_0516800-D2_PF3D7_0623900+;Alias=;ID=PF3D7_0516800-D2-9-PF3D7_0623900;pvalue=0.00206;sequence=TACACC;
PF3D7_0623900	fimo	nucleotide_motif	301	306	26.2	+	.	Name=PF3D7_0516800-D2_PF3D7_0623900+;Alias=;ID=PF3D7_0516800-D2-10-PF3D7_0623900;pvalue=0.0024;sequence=GACCTA;
PF3D7_0623900	fimo	nucleotide_motif	368	373	25.8	-	.	Name=PF3D7_0516800-D2_PF3D7_0623900-;Alias=;ID=PF3D7_0516800-D2-11-PF3D7_0623900;pvalue=0.00263;sequence=GAGATG;
PF3D7_0623900	fimo	nucleotide_motif	687	692	24.9	+	.	Name=PF3D7_0516800-D2_PF3D7_0623900+;Alias=;ID=PF3D7_0516800-D2-12-PF3D7_0623900;pvalue=0.00325;sequence=TACCTC;
PF3D7_0623900	fimo	nucleotide_motif	931	936	24.2	+	.	Name=PF3D7_0516800-D2_PF3D7_0623900+;Alias=;ID=PF3D7_0516800-D2-13-PF3D7_0623900;pvalue=0.00383;sequence=CACATA;
PF3D7_0623900	fimo	nucleotide_motif	366	371	24	+	.	Name=PF3D7_0516800-D2_PF3D7_0623900+;Alias=;ID=PF3D7_0516800-D2-14-PF3D7_0623900;pvalue=0.00399;sequence=TTCATC;
PF3D7_0623900	fimo	nucleotide_motif	159	164	23.8	+	.	Name=PF3D7_0516800-D2_PF3D7_0623900+;Alias=;ID=PF3D7_0516800-D2-15-PF3D7_0623900;pvalue=0.00418;sequence=GGGACC;
PF3D7_0624000	fimo	nucleotide_motif	488	493	28.1	-	.	Name=PF3D7_0516800-D2_PF3D7_0624000-;Alias=;ID=PF3D7_0516800-D2-1-PF3D7_0624000;pvalue=0.00154;sequence=CACAAC;
PF3D7_0624000	fimo	nucleotide_motif	485	490	25.5	-	.	Name=PF3D7_0516800-D2_PF3D7_0624000-;Alias=;ID=PF3D7_0516800-D2-2-PF3D7_0624000;pvalue=0.00281;sequence=AACAGC;
PF3D7_0624000	fimo	nucleotide_motif	789	794	24.2	+	.	Name=PF3D7_0516800-D2_PF3D7_0624000+;Alias=;ID=PF3D7_0516800-D2-3-PF3D7_0624000;pvalue=0.00383;sequence=CACATA;
PF3D7_0624000	fimo	nucleotide_motif	895	900	24.2	+	.	Name=PF3D7_0516800-D2_PF3D7_0624000+;Alias=;ID=PF3D7_0516800-D2-4-PF3D7_0624000;pvalue=0.00383;sequence=CACATA;
PF3D7_0624100	fimo	nucleotide_motif	536	541	44.1	+	.	Name=PF3D7_0516800-D2_PF3D7_0624100+;Alias=;ID=PF3D7_0516800-D2-1-PF3D7_0624100;pvalue=3.9e-05;sequence=GGCATC;
PF3D7_0624100	fimo	nucleotide_motif	751	756	40.2	-	.	Name=PF3D7_0516800-D2_PF3D7_0624100-;Alias=;ID=PF3D7_0516800-D2-2-PF3D7_0624100;pvalue=9.53e-05;sequence=GACAAC;
PF3D7_0624100	fimo	nucleotide_motif	533	538	32.8	-	.	Name=PF3D7_0516800-D2_PF3D7_0624100-;Alias=;ID=PF3D7_0516800-D2-3-PF3D7_0624100;pvalue=0.000525;sequence=GCCATG;
PF3D7_0624100	fimo	nucleotide_motif	650	655	24.9	+	.	Name=PF3D7_0516800-D2_PF3D7_0624100+;Alias=;ID=PF3D7_0516800-D2-4-PF3D7_0624100;pvalue=0.00323;sequence=GTCATA;
PF3D7_0624100	fimo	nucleotide_motif	793	798	24.9	-	.	Name=PF3D7_0516800-D2_PF3D7_0624100-;Alias=;ID=PF3D7_0516800-D2-5-PF3D7_0624100;pvalue=0.00323;sequence=GTCATA;
PF3D7_0624100	fimo	nucleotide_motif	647	652	24.6	-	.	Name=PF3D7_0516800-D2_PF3D7_0624100-;Alias=;ID=PF3D7_0516800-D2-6-PF3D7_0624100;pvalue=0.00345;sequence=GACAAA;
PF3D7_0624100	fimo	nucleotide_motif	536	541	24.3	-	.	Name=PF3D7_0516800-D2_PF3D7_0624100-;Alias=;ID=PF3D7_0516800-D2-7-PF3D7_0624100;pvalue=0.00367;sequence=GATGCC;
PF3D7_0624100	fimo	nucleotide_motif	171	176	24.2	-	.	Name=PF3D7_0516800-D2_PF3D7_0624100-;Alias=;ID=PF3D7_0516800-D2-8-PF3D7_0624100;pvalue=0.00383;sequence=CACATA;
PF3D7_0624100	fimo	nucleotide_motif	841	846	24.2	+	.	Name=PF3D7_0516800-D2_PF3D7_0624100+;Alias=;ID=PF3D7_0516800-D2-9-PF3D7_0624100;pvalue=0.00383;sequence=CACATA;
PF3D7_0624100	fimo	nucleotide_motif	963	968	24.2	+	.	Name=PF3D7_0516800-D2_PF3D7_0624100+;Alias=;ID=PF3D7_0516800-D2-10-PF3D7_0624100;pvalue=0.00383;sequence=CACATA;
PF3D7_0624200	fimo	nucleotide_motif	294	299	32.9	-	.	Name=PF3D7_0516800-D2_PF3D7_0624200-;Alias=;ID=PF3D7_0516800-D2-1-PF3D7_0624200;pvalue=0.000517;sequence=GACATA;
PF3D7_0624200	fimo	nucleotide_motif	476	481	32.9	+	.	Name=PF3D7_0516800-D2_PF3D7_0624200+;Alias=;ID=PF3D7_0516800-D2-2-PF3D7_0624200;pvalue=0.000517;sequence=GACATA;
PF3D7_0624200	fimo	nucleotide_motif	314	319	31.7	+	.	Name=PF3D7_0516800-D2_PF3D7_0624200+;Alias=;ID=PF3D7_0516800-D2-3-PF3D7_0624200;pvalue=0.000683;sequence=AACATC;
PF3D7_0624200	fimo	nucleotide_motif	109	114	29.7	-	.	Name=PF3D7_0516800-D2_PF3D7_0624200-;Alias=;ID=PF3D7_0516800-D2-4-PF3D7_0624200;pvalue=0.00106;sequence=GACATT;
PF3D7_0624200	fimo	nucleotide_motif	549	554	27.8	-	.	Name=PF3D7_0516800-D2_PF3D7_0624200-;Alias=;ID=PF3D7_0516800-D2-5-PF3D7_0624200;pvalue=0.00166;sequence=GACTAC;
PF3D7_0624200	fimo	nucleotide_motif	552	557	24.9	+	.	Name=PF3D7_0516800-D2_PF3D7_0624200+;Alias=;ID=PF3D7_0516800-D2-6-PF3D7_0624200;pvalue=0.00323;sequence=GTCATA;
PF3D7_0624200	fimo	nucleotide_motif	380	385	24.2	-	.	Name=PF3D7_0516800-D2_PF3D7_0624200-;Alias=;ID=PF3D7_0516800-D2-7-PF3D7_0624200;pvalue=0.00383;sequence=CACATA;
PF3D7_0624200	fimo	nucleotide_motif	59	64	24	+	.	Name=PF3D7_0516800-D2_PF3D7_0624200+;Alias=;ID=PF3D7_0516800-D2-8-PF3D7_0624200;pvalue=0.00399;sequence=TTCATC;
PF3D7_0624200	fimo	nucleotide_motif	385	390	24	-	.	Name=PF3D7_0516800-D2_PF3D7_0624200-;Alias=;ID=PF3D7_0516800-D2-9-PF3D7_0624200;pvalue=0.00399;sequence=TTCATC;
PF3D7_0624300	fimo	nucleotide_motif	583	588	32.9	-	.	Name=PF3D7_0516800-D2_PF3D7_0624300-;Alias=;ID=PF3D7_0516800-D2-1-PF3D7_0624300;pvalue=0.000517;sequence=GACATA;
PF3D7_0624300	fimo	nucleotide_motif	765	770	32.9	+	.	Name=PF3D7_0516800-D2_PF3D7_0624300+;Alias=;ID=PF3D7_0516800-D2-2-PF3D7_0624300;pvalue=0.000517;sequence=GACATA;
PF3D7_0624300	fimo	nucleotide_motif	745	750	31.7	-	.	Name=PF3D7_0516800-D2_PF3D7_0624300-;Alias=;ID=PF3D7_0516800-D2-3-PF3D7_0624300;pvalue=0.000683;sequence=AACATC;
PF3D7_0624300	fimo	nucleotide_motif	950	955	29.7	+	.	Name=PF3D7_0516800-D2_PF3D7_0624300+;Alias=;ID=PF3D7_0516800-D2-4-PF3D7_0624300;pvalue=0.00106;sequence=GACATT;
PF3D7_0624300	fimo	nucleotide_motif	510	515	27.8	+	.	Name=PF3D7_0516800-D2_PF3D7_0624300+;Alias=;ID=PF3D7_0516800-D2-5-PF3D7_0624300;pvalue=0.00166;sequence=GACTAC;
PF3D7_0624300	fimo	nucleotide_motif	507	512	24.9	-	.	Name=PF3D7_0516800-D2_PF3D7_0624300-;Alias=;ID=PF3D7_0516800-D2-6-PF3D7_0624300;pvalue=0.00323;sequence=GTCATA;
PF3D7_0624300	fimo	nucleotide_motif	679	684	24.2	+	.	Name=PF3D7_0516800-D2_PF3D7_0624300+;Alias=;ID=PF3D7_0516800-D2-7-PF3D7_0624300;pvalue=0.00383;sequence=CACATA;
PF3D7_0624300	fimo	nucleotide_motif	674	679	24	+	.	Name=PF3D7_0516800-D2_PF3D7_0624300+;Alias=;ID=PF3D7_0516800-D2-8-PF3D7_0624300;pvalue=0.00399;sequence=TTCATC;
PF3D7_0624400	fimo	nucleotide_motif	150	155	41.5	+	.	Name=PF3D7_0516800-D2_PF3D7_0624400+;Alias=;ID=PF3D7_0516800-D2-1-PF3D7_0624400;pvalue=7.06e-05;sequence=GTCATC;
PF3D7_0624400	fimo	nucleotide_motif	678	683	34.4	+	.	Name=PF3D7_0516800-D2_PF3D7_0624400+;Alias=;ID=PF3D7_0516800-D2-2-PF3D7_0624400;pvalue=0.000361;sequence=GACCCC;
PF3D7_0624400	fimo	nucleotide_motif	259	264	32.8	-	.	Name=PF3D7_0516800-D2_PF3D7_0624400-;Alias=;ID=PF3D7_0516800-D2-3-PF3D7_0624400;pvalue=0.000525;sequence=GCCATG;
PF3D7_0624400	fimo	nucleotide_motif	112	117	31.7	-	.	Name=PF3D7_0516800-D2_PF3D7_0624400-;Alias=;ID=PF3D7_0516800-D2-4-PF3D7_0624400;pvalue=0.000683;sequence=AACATC;
PF3D7_0624400	fimo	nucleotide_motif	500	505	28.9	-	.	Name=PF3D7_0516800-D2_PF3D7_0624400-;Alias=;ID=PF3D7_0516800-D2-5-PF3D7_0624400;pvalue=0.00127;sequence=GAAATC;
PF3D7_0624400	fimo	nucleotide_motif	108	113	28.4	-	.	Name=PF3D7_0516800-D2_PF3D7_0624400-;Alias=;ID=PF3D7_0516800-D2-6-PF3D7_0624400;pvalue=0.00144;sequence=TCCATC;
PF3D7_0624400	fimo	nucleotide_motif	648	653	27.6	+	.	Name=PF3D7_0516800-D2_PF3D7_0624400+;Alias=;ID=PF3D7_0516800-D2-7-PF3D7_0624400;pvalue=0.00174;sequence=CACTTC;
PF3D7_0624400	fimo	nucleotide_motif	500	505	25.5	+	.	Name=PF3D7_0516800-D2_PF3D7_0624400+;Alias=;ID=PF3D7_0516800-D2-8-PF3D7_0624400;pvalue=0.00281;sequence=GATTTC;
PF3D7_0624400	fimo	nucleotide_motif	165	170	24.9	-	.	Name=PF3D7_0516800-D2_PF3D7_0624400-;Alias=;ID=PF3D7_0516800-D2-9-PF3D7_0624400;pvalue=0.00323;sequence=GTCATA;
PF3D7_0624400	fimo	nucleotide_motif	716	721	24.9	+	.	Name=PF3D7_0516800-D2_PF3D7_0624400+;Alias=;ID=PF3D7_0516800-D2-10-PF3D7_0624400;pvalue=0.00325;sequence=TACCTC;
PF3D7_0624400	fimo	nucleotide_motif	976	981	24.6	-	.	Name=PF3D7_0516800-D2_PF3D7_0624400-;Alias=;ID=PF3D7_0516800-D2-11-PF3D7_0624400;pvalue=0.00348;sequence=GAAACC;
PF3D7_0624400	fimo	nucleotide_motif	707	712	24.4	+	.	Name=PF3D7_0516800-D2_PF3D7_0624400+;Alias=;ID=PF3D7_0516800-D2-12-PF3D7_0624400;pvalue=0.00367;sequence=ATCATC;
PF3D7_0624400	fimo	nucleotide_motif	710	715	24.4	+	.	Name=PF3D7_0516800-D2_PF3D7_0624400+;Alias=;ID=PF3D7_0516800-D2-13-PF3D7_0624400;pvalue=0.00367;sequence=ATCATC;
PF3D7_0624400	fimo	nucleotide_motif	813	818	24.2	-	.	Name=PF3D7_0516800-D2_PF3D7_0624400-;Alias=;ID=PF3D7_0516800-D2-14-PF3D7_0624400;pvalue=0.00383;sequence=CACATA;
PF3D7_0624400	fimo	nucleotide_motif	503	508	24	+	.	Name=PF3D7_0516800-D2_PF3D7_0624400+;Alias=;ID=PF3D7_0516800-D2-15-PF3D7_0624400;pvalue=0.00399;sequence=TTCATC;
PF3D7_0624400	fimo	nucleotide_motif	605	610	24	+	.	Name=PF3D7_0516800-D2_PF3D7_0624400+;Alias=;ID=PF3D7_0516800-D2-16-PF3D7_0624400;pvalue=0.00399;sequence=TTCATC;
PF3D7_0624400	fimo	nucleotide_motif	704	709	24	+	.	Name=PF3D7_0516800-D2_PF3D7_0624400+;Alias=;ID=PF3D7_0516800-D2-17-PF3D7_0624400;pvalue=0.00399;sequence=TTCATC;
PF3D7_0624500	fimo	nucleotide_motif	34	39	37.7	-	.	Name=PF3D7_0516800-D2_PF3D7_0624500-;Alias=;ID=PF3D7_0516800-D2-1-PF3D7_0624500;pvalue=0.000168;sequence=GACATG;
PF3D7_0624500	fimo	nucleotide_motif	337	342	37.7	+	.	Name=PF3D7_0516800-D2_PF3D7_0624500+;Alias=;ID=PF3D7_0516800-D2-2-PF3D7_0624500;pvalue=0.000168;sequence=GACATG;
PF3D7_0624500	fimo	nucleotide_motif	332	337	30.5	+	.	Name=PF3D7_0516800-D2_PF3D7_0624500+;Alias=;ID=PF3D7_0516800-D2-3-PF3D7_0624500;pvalue=0.000898;sequence=GACACG;
PF3D7_0624500	fimo	nucleotide_motif	201	206	29.7	+	.	Name=PF3D7_0516800-D2_PF3D7_0624500+;Alias=;ID=PF3D7_0516800-D2-4-PF3D7_0624500;pvalue=0.00106;sequence=GACATT;
PF3D7_0624500	fimo	nucleotide_motif	518	523	28.9	+	.	Name=PF3D7_0516800-D2_PF3D7_0624500+;Alias=;ID=PF3D7_0516800-D2-5-PF3D7_0624500;pvalue=0.00127;sequence=GAAATC;
PF3D7_0624500	fimo	nucleotide_motif	339	344	28	-	.	Name=PF3D7_0516800-D2_PF3D7_0624500-;Alias=;ID=PF3D7_0516800-D2-6-PF3D7_0624500;pvalue=0.00157;sequence=GTCATG;
PF3D7_0624500	fimo	nucleotide_motif	568	573	27.5	+	.	Name=PF3D7_0516800-D2_PF3D7_0624500+;Alias=;ID=PF3D7_0516800-D2-7-PF3D7_0624500;pvalue=0.00179;sequence=CACATG;
PF3D7_0624500	fimo	nucleotide_motif	710	715	27.5	-	.	Name=PF3D7_0516800-D2_PF3D7_0624500-;Alias=;ID=PF3D7_0516800-D2-8-PF3D7_0624500;pvalue=0.00179;sequence=CACATG;
PF3D7_0624500	fimo	nucleotide_motif	825	830	27.5	-	.	Name=PF3D7_0516800-D2_PF3D7_0624500-;Alias=;ID=PF3D7_0516800-D2-9-PF3D7_0624500;pvalue=0.00179;sequence=CACATG;
PF3D7_0624500	fimo	nucleotide_motif	147	152	26.9	+	.	Name=PF3D7_0516800-D2_PF3D7_0624500+;Alias=;ID=PF3D7_0516800-D2-10-PF3D7_0624500;pvalue=0.00204;sequence=GCCCAC;
PF3D7_0624500	fimo	nucleotide_motif	446	451	25.8	+	.	Name=PF3D7_0516800-D2_PF3D7_0624500+;Alias=;ID=PF3D7_0516800-D2-11-PF3D7_0624500;pvalue=0.00261;sequence=CATATC;
PF3D7_0624500	fimo	nucleotide_motif	518	523	25.5	-	.	Name=PF3D7_0516800-D2_PF3D7_0624500-;Alias=;ID=PF3D7_0516800-D2-12-PF3D7_0624500;pvalue=0.00281;sequence=GATTTC;
PF3D7_0624500	fimo	nucleotide_motif	446	451	25.3	-	.	Name=PF3D7_0516800-D2_PF3D7_0624500-;Alias=;ID=PF3D7_0516800-D2-13-PF3D7_0624500;pvalue=0.00297;sequence=GATATG;
PF3D7_0624500	fimo	nucleotide_motif	974	979	24.9	-	.	Name=PF3D7_0516800-D2_PF3D7_0624500-;Alias=;ID=PF3D7_0516800-D2-14-PF3D7_0624500;pvalue=0.00325;sequence=TACCTC;
PF3D7_0624500	fimo	nucleotide_motif	6	11	24.2	-	.	Name=PF3D7_0516800-D2_PF3D7_0624500-;Alias=;ID=PF3D7_0516800-D2-15-PF3D7_0624500;pvalue=0.00383;sequence=CACATA;
PF3D7_0624500	fimo	nucleotide_motif	733	738	24.2	+	.	Name=PF3D7_0516800-D2_PF3D7_0624500+;Alias=;ID=PF3D7_0516800-D2-16-PF3D7_0624500;pvalue=0.00383;sequence=CACATA;
PF3D7_0624600	fimo	nucleotide_motif	699	704	24.2	-	.	Name=PF3D7_0516800-D2_PF3D7_0624600-;Alias=;ID=PF3D7_0516800-D2-1-PF3D7_0624600;pvalue=0.00383;sequence=CACATA;
PF3D7_0624600	fimo	nucleotide_motif	803	808	24.2	+	.	Name=PF3D7_0516800-D2_PF3D7_0624600+;Alias=;ID=PF3D7_0516800-D2-2-PF3D7_0624600;pvalue=0.00383;sequence=CACATA;
PF3D7_0624700	fimo	nucleotide_motif	597	602	37.7	-	.	Name=PF3D7_0516800-D2_PF3D7_0624700-;Alias=;ID=PF3D7_0516800-D2-1-PF3D7_0624700;pvalue=0.000169;sequence=GCCCTC;
PF3D7_0624700	fimo	nucleotide_motif	453	458	37.1	+	.	Name=PF3D7_0516800-D2_PF3D7_0624700+;Alias=;ID=PF3D7_0516800-D2-2-PF3D7_0624700;pvalue=0.000194;sequence=GAGATC;
PF3D7_0624700	fimo	nucleotide_motif	758	763	34.4	+	.	Name=PF3D7_0516800-D2_PF3D7_0624700+;Alias=;ID=PF3D7_0516800-D2-3-PF3D7_0624700;pvalue=0.000361;sequence=GACCCC;
PF3D7_0624700	fimo	nucleotide_motif	394	399	29.7	-	.	Name=PF3D7_0516800-D2_PF3D7_0624700-;Alias=;ID=PF3D7_0516800-D2-4-PF3D7_0624700;pvalue=0.00106;sequence=GACATT;
PF3D7_0624700	fimo	nucleotide_motif	756	761	29.5	+	.	Name=PF3D7_0516800-D2_PF3D7_0624700+;Alias=;ID=PF3D7_0516800-D2-5-PF3D7_0624700;pvalue=0.00111;sequence=GAGACC;
PF3D7_0624700	fimo	nucleotide_motif	783	788	28.3	-	.	Name=PF3D7_0516800-D2_PF3D7_0624700-;Alias=;ID=PF3D7_0516800-D2-6-PF3D7_0624700;pvalue=0.00146;sequence=CTCATC;
PF3D7_0624700	fimo	nucleotide_motif	453	458	28	-	.	Name=PF3D7_0516800-D2_PF3D7_0624700-;Alias=;ID=PF3D7_0516800-D2-7-PF3D7_0624700;pvalue=0.00159;sequence=GATCTC;
PF3D7_0624700	fimo	nucleotide_motif	455	460	27.5	-	.	Name=PF3D7_0516800-D2_PF3D7_0624700-;Alias=;ID=PF3D7_0516800-D2-8-PF3D7_0624700;pvalue=0.00179;sequence=GTGATC;
PF3D7_0624700	fimo	nucleotide_motif	307	312	26.8	+	.	Name=PF3D7_0516800-D2_PF3D7_0624700+;Alias=;ID=PF3D7_0516800-D2-9-PF3D7_0624700;pvalue=0.00206;sequence=TACACC;
PF3D7_0624700	fimo	nucleotide_motif	930	935	26.1	-	.	Name=PF3D7_0516800-D2_PF3D7_0624700-;Alias=;ID=PF3D7_0516800-D2-10-PF3D7_0624700;pvalue=0.00245;sequence=CACGCC;
PF3D7_0624700	fimo	nucleotide_motif	397	402	24.9	+	.	Name=PF3D7_0516800-D2_PF3D7_0624700+;Alias=;ID=PF3D7_0516800-D2-11-PF3D7_0624700;pvalue=0.00323;sequence=GTCATA;
PF3D7_0624700	fimo	nucleotide_motif	930	935	24.9	+	.	Name=PF3D7_0516800-D2_PF3D7_0624700+;Alias=;ID=PF3D7_0516800-D2-12-PF3D7_0624700;pvalue=0.00326;sequence=GGCGTG;
PF3D7_0624700	fimo	nucleotide_motif	18	23	24.4	-	.	Name=PF3D7_0516800-D2_PF3D7_0624700-;Alias=;ID=PF3D7_0516800-D2-13-PF3D7_0624700;pvalue=0.00367;sequence=ATCATC;
PF3D7_0624700	fimo	nucleotide_motif	237	242	24.4	+	.	Name=PF3D7_0516800-D2_PF3D7_0624700+;Alias=;ID=PF3D7_0516800-D2-14-PF3D7_0624700;pvalue=0.00367;sequence=ATCATC;
PF3D7_0624700	fimo	nucleotide_motif	190	195	24.2	+	.	Name=PF3D7_0516800-D2_PF3D7_0624700+;Alias=;ID=PF3D7_0516800-D2-15-PF3D7_0624700;pvalue=0.00383;sequence=CACATA;
PF3D7_0624700	fimo	nucleotide_motif	322	327	24.2	+	.	Name=PF3D7_0516800-D2_PF3D7_0624700+;Alias=;ID=PF3D7_0516800-D2-16-PF3D7_0624700;pvalue=0.00383;sequence=CACATA;
PF3D7_0624700	fimo	nucleotide_motif	458	463	24.2	+	.	Name=PF3D7_0516800-D2_PF3D7_0624700+;Alias=;ID=PF3D7_0516800-D2-17-PF3D7_0624700;pvalue=0.00383;sequence=CACATA;
PF3D7_0624700	fimo	nucleotide_motif	761	766	24.2	+	.	Name=PF3D7_0516800-D2_PF3D7_0624700+;Alias=;ID=PF3D7_0516800-D2-18-PF3D7_0624700;pvalue=0.00383;sequence=CCCTTC;
PF3D7_0624700	fimo	nucleotide_motif	71	76	24	-	.	Name=PF3D7_0516800-D2_PF3D7_0624700-;Alias=;ID=PF3D7_0516800-D2-19-PF3D7_0624700;pvalue=0.00399;sequence=TTCATC;
PF3D7_0624700	fimo	nucleotide_motif	215	220	24	+	.	Name=PF3D7_0516800-D2_PF3D7_0624700+;Alias=;ID=PF3D7_0516800-D2-20-PF3D7_0624700;pvalue=0.00399;sequence=TTCATC;
PF3D7_0624700	fimo	nucleotide_motif	444	449	24	+	.	Name=PF3D7_0516800-D2_PF3D7_0624700+;Alias=;ID=PF3D7_0516800-D2-21-PF3D7_0624700;pvalue=0.00399;sequence=TTCATC;
PF3D7_0624700	fimo	nucleotide_motif	791	796	24	-	.	Name=PF3D7_0516800-D2_PF3D7_0624700-;Alias=;ID=PF3D7_0516800-D2-22-PF3D7_0624700;pvalue=0.00399;sequence=TTCATC;
PF3D7_0624800	fimo	nucleotide_motif	737	742	46.2	-	.	Name=PF3D7_0516800-D2_PF3D7_0624800-;Alias=;ID=PF3D7_0516800-D2-1-PF3D7_0624800;pvalue=2.41e-05;sequence=GACATC;
PF3D7_0624800	fimo	nucleotide_motif	521	526	32.9	-	.	Name=PF3D7_0516800-D2_PF3D7_0624800-;Alias=;ID=PF3D7_0516800-D2-2-PF3D7_0624800;pvalue=0.000517;sequence=GACATA;
PF3D7_0624800	fimo	nucleotide_motif	375	380	31.7	+	.	Name=PF3D7_0516800-D2_PF3D7_0624800+;Alias=;ID=PF3D7_0516800-D2-3-PF3D7_0624800;pvalue=0.000683;sequence=AACATC;
PF3D7_0624800	fimo	nucleotide_motif	740	745	31.6	+	.	Name=PF3D7_0516800-D2_PF3D7_0624800+;Alias=;ID=PF3D7_0516800-D2-4-PF3D7_0624800;pvalue=0.000686;sequence=GTCACC;
PF3D7_0624800	fimo	nucleotide_motif	150	155	29.7	+	.	Name=PF3D7_0516800-D2_PF3D7_0624800+;Alias=;ID=PF3D7_0516800-D2-5-PF3D7_0624800;pvalue=0.00106;sequence=GACATT;
PF3D7_0624800	fimo	nucleotide_motif	737	742	28.8	+	.	Name=PF3D7_0516800-D2_PF3D7_0624800+;Alias=;ID=PF3D7_0516800-D2-6-PF3D7_0624800;pvalue=0.00133;sequence=GATGTC;
PF3D7_0624800	fimo	nucleotide_motif	238	243	28.3	+	.	Name=PF3D7_0516800-D2_PF3D7_0624800+;Alias=;ID=PF3D7_0516800-D2-7-PF3D7_0624800;pvalue=0.00146;sequence=CTCATC;
PF3D7_0624800	fimo	nucleotide_motif	222	227	28.3	-	.	Name=PF3D7_0516800-D2_PF3D7_0624800-;Alias=;ID=PF3D7_0516800-D2-8-PF3D7_0624800;pvalue=0.00149;sequence=GTCTTC;
PF3D7_0624800	fimo	nucleotide_motif	318	323	27.9	-	.	Name=PF3D7_0516800-D2_PF3D7_0624800-;Alias=;ID=PF3D7_0516800-D2-9-PF3D7_0624800;pvalue=0.00161;sequence=GACACA;
PF3D7_0624800	fimo	nucleotide_motif	43	48	26.6	+	.	Name=PF3D7_0516800-D2_PF3D7_0624800+;Alias=;ID=PF3D7_0516800-D2-10-PF3D7_0624800;pvalue=0.00216;sequence=GACAGA;
PF3D7_0624800	fimo	nucleotide_motif	698	703	24.9	+	.	Name=PF3D7_0516800-D2_PF3D7_0624800+;Alias=;ID=PF3D7_0516800-D2-11-PF3D7_0624800;pvalue=0.00325;sequence=TACCTC;
PF3D7_0624800	fimo	nucleotide_motif	178	183	24.6	+	.	Name=PF3D7_0516800-D2_PF3D7_0624800+;Alias=;ID=PF3D7_0516800-D2-12-PF3D7_0624800;pvalue=0.00348;sequence=GAAACC;
PF3D7_0624800	fimo	nucleotide_motif	461	466	24.4	-	.	Name=PF3D7_0516800-D2_PF3D7_0624800-;Alias=;ID=PF3D7_0516800-D2-13-PF3D7_0624800;pvalue=0.00367;sequence=ATCATC;
PF3D7_0624800	fimo	nucleotide_motif	720	725	24.4	-	.	Name=PF3D7_0516800-D2_PF3D7_0624800-;Alias=;ID=PF3D7_0516800-D2-14-PF3D7_0624800;pvalue=0.00367;sequence=ATCATC;
PF3D7_0624800	fimo	nucleotide_motif	352	357	24.2	+	.	Name=PF3D7_0516800-D2_PF3D7_0624800+;Alias=;ID=PF3D7_0516800-D2-15-PF3D7_0624800;pvalue=0.00383;sequence=CACATA;
PF3D7_0624800	fimo	nucleotide_motif	225	230	23.8	+	.	Name=PF3D7_0516800-D2_PF3D7_0624800+;Alias=;ID=PF3D7_0516800-D2-16-PF3D7_0624800;pvalue=0.00417;sequence=GACTTA;
PF3D7_0624900	fimo	nucleotide_motif	177	182	32.9	+	.	Name=PF3D7_0516800-D2_PF3D7_0624900+;Alias=;ID=PF3D7_0516800-D2-1-PF3D7_0624900;pvalue=0.000517;sequence=GACATA;
PF3D7_0624900	fimo	nucleotide_motif	323	328	31.7	-	.	Name=PF3D7_0516800-D2_PF3D7_0624900-;Alias=;ID=PF3D7_0516800-D2-2-PF3D7_0624900;pvalue=0.000683;sequence=AACATC;
PF3D7_0624900	fimo	nucleotide_motif	548	553	29.7	-	.	Name=PF3D7_0516800-D2_PF3D7_0624900-;Alias=;ID=PF3D7_0516800-D2-3-PF3D7_0624900;pvalue=0.00106;sequence=GACATT;
PF3D7_0624900	fimo	nucleotide_motif	901	906	29.7	-	.	Name=PF3D7_0516800-D2_PF3D7_0624900-;Alias=;ID=PF3D7_0516800-D2-4-PF3D7_0624900;pvalue=0.00107;sequence=GTCCTC;
PF3D7_0624900	fimo	nucleotide_motif	864	869	29.5	+	.	Name=PF3D7_0516800-D2_PF3D7_0624900+;Alias=;ID=PF3D7_0516800-D2-5-PF3D7_0624900;pvalue=0.00111;sequence=CACAGC;
PF3D7_0624900	fimo	nucleotide_motif	904	909	28.6	+	.	Name=PF3D7_0516800-D2_PF3D7_0624900+;Alias=;ID=PF3D7_0516800-D2-6-PF3D7_0624900;pvalue=0.00136;sequence=GACCTG;
PF3D7_0624900	fimo	nucleotide_motif	460	465	28.3	-	.	Name=PF3D7_0516800-D2_PF3D7_0624900-;Alias=;ID=PF3D7_0516800-D2-7-PF3D7_0624900;pvalue=0.00146;sequence=CTCATC;
PF3D7_0624900	fimo	nucleotide_motif	476	481	28.3	+	.	Name=PF3D7_0516800-D2_PF3D7_0624900+;Alias=;ID=PF3D7_0516800-D2-8-PF3D7_0624900;pvalue=0.00149;sequence=GTCTTC;
PF3D7_0624900	fimo	nucleotide_motif	380	385	27.9	+	.	Name=PF3D7_0516800-D2_PF3D7_0624900+;Alias=;ID=PF3D7_0516800-D2-9-PF3D7_0624900;pvalue=0.00161;sequence=GACACA;
PF3D7_0624900	fimo	nucleotide_motif	655	660	26.6	-	.	Name=PF3D7_0516800-D2_PF3D7_0624900-;Alias=;ID=PF3D7_0516800-D2-10-PF3D7_0624900;pvalue=0.00216;sequence=GACAGA;
PF3D7_0624900	fimo	nucleotide_motif	889	894	26.6	+	.	Name=PF3D7_0516800-D2_PF3D7_0624900+;Alias=;ID=PF3D7_0516800-D2-11-PF3D7_0624900;pvalue=0.00216;sequence=GACAGA;
PF3D7_0624900	fimo	nucleotide_motif	891	896	26.2	+	.	Name=PF3D7_0516800-D2_PF3D7_0624900+;Alias=;ID=PF3D7_0516800-D2-12-PF3D7_0624900;pvalue=0.00238;sequence=CAGATC;
PF3D7_0624900	fimo	nucleotide_motif	520	525	24.6	-	.	Name=PF3D7_0516800-D2_PF3D7_0624900-;Alias=;ID=PF3D7_0516800-D2-13-PF3D7_0624900;pvalue=0.00348;sequence=GAAACC;
PF3D7_0624900	fimo	nucleotide_motif	237	242	24.4	+	.	Name=PF3D7_0516800-D2_PF3D7_0624900+;Alias=;ID=PF3D7_0516800-D2-14-PF3D7_0624900;pvalue=0.00367;sequence=ATCATC;
PF3D7_0624900	fimo	nucleotide_motif	346	351	24.2	-	.	Name=PF3D7_0516800-D2_PF3D7_0624900-;Alias=;ID=PF3D7_0516800-D2-15-PF3D7_0624900;pvalue=0.00383;sequence=CACATA;
PF3D7_0624900	fimo	nucleotide_motif	703	708	24.2	-	.	Name=PF3D7_0516800-D2_PF3D7_0624900-;Alias=;ID=PF3D7_0516800-D2-16-PF3D7_0624900;pvalue=0.00383;sequence=CACATA;
PF3D7_0624900	fimo	nucleotide_motif	473	478	23.8	-	.	Name=PF3D7_0516800-D2_PF3D7_0624900-;Alias=;ID=PF3D7_0516800-D2-17-PF3D7_0624900;pvalue=0.00417;sequence=GACTTA;
PF3D7_0625000	fimo	nucleotide_motif	926	931	28.1	+	.	Name=PF3D7_0516800-D2_PF3D7_0625000+;Alias=;ID=PF3D7_0516800-D2-1-PF3D7_0625000;pvalue=0.00154;sequence=CACAAC;
PF3D7_0625000	fimo	nucleotide_motif	248	253	27.7	+	.	Name=PF3D7_0516800-D2_PF3D7_0625000+;Alias=;ID=PF3D7_0516800-D2-2-PF3D7_0625000;pvalue=0.00171;sequence=GCCATT;
PF3D7_0625000	fimo	nucleotide_motif	736	741	27.4	-	.	Name=PF3D7_0516800-D2_PF3D7_0625000-;Alias=;ID=PF3D7_0516800-D2-3-PF3D7_0625000;pvalue=0.00181;sequence=GGCATA;
PF3D7_0625000	fimo	nucleotide_motif	57	62	26.7	-	.	Name=PF3D7_0516800-D2_PF3D7_0625000-;Alias=;ID=PF3D7_0516800-D2-4-PF3D7_0625000;pvalue=0.00211;sequence=GAGAAC;
PF3D7_0625000	fimo	nucleotide_motif	691	696	24.9	+	.	Name=PF3D7_0516800-D2_PF3D7_0625000+;Alias=;ID=PF3D7_0516800-D2-5-PF3D7_0625000;pvalue=0.00325;sequence=TACCTC;
PF3D7_0625000	fimo	nucleotide_motif	445	450	24.9	+	.	Name=PF3D7_0516800-D2_PF3D7_0625000+;Alias=;ID=PF3D7_0516800-D2-6-PF3D7_0625000;pvalue=0.00326;sequence=CCCAAC;
PF3D7_0625000	fimo	nucleotide_motif	245	250	24.8	-	.	Name=PF3D7_0516800-D2_PF3D7_0625000-;Alias=;ID=PF3D7_0516800-D2-7-PF3D7_0625000;pvalue=0.00329;sequence=GGCATT;
PF3D7_0625000	fimo	nucleotide_motif	739	744	24.6	+	.	Name=PF3D7_0516800-D2_PF3D7_0625000+;Alias=;ID=PF3D7_0516800-D2-8-PF3D7_0625000;pvalue=0.00346;sequence=GCCTAC;
PF3D7_0625100	fimo	nucleotide_motif	283	288	37.7	-	.	Name=PF3D7_0516800-D2_PF3D7_0625100-;Alias=;ID=PF3D7_0516800-D2-1-PF3D7_0625100;pvalue=0.000168;sequence=GACATG;
PF3D7_0625100	fimo	nucleotide_motif	812	817	37.7	+	.	Name=PF3D7_0516800-D2_PF3D7_0625100+;Alias=;ID=PF3D7_0516800-D2-2-PF3D7_0625100;pvalue=0.000168;sequence=GACATG;
PF3D7_0625100	fimo	nucleotide_motif	261	266	29.7	-	.	Name=PF3D7_0516800-D2_PF3D7_0625100-;Alias=;ID=PF3D7_0516800-D2-3-PF3D7_0625100;pvalue=0.00106;sequence=GACATT;
PF3D7_0625100	fimo	nucleotide_motif	281	286	29.7	+	.	Name=PF3D7_0516800-D2_PF3D7_0625100+;Alias=;ID=PF3D7_0516800-D2-4-PF3D7_0625100;pvalue=0.00108;sequence=GGCATG;
PF3D7_0625100	fimo	nucleotide_motif	693	698	27.7	-	.	Name=PF3D7_0516800-D2_PF3D7_0625100-;Alias=;ID=PF3D7_0516800-D2-5-PF3D7_0625100;pvalue=0.00169;sequence=GACAAG;
PF3D7_0625100	fimo	nucleotide_motif	669	674	27.5	-	.	Name=PF3D7_0516800-D2_PF3D7_0625100-;Alias=;ID=PF3D7_0516800-D2-6-PF3D7_0625100;pvalue=0.00179;sequence=CACATG;
PF3D7_0625100	fimo	nucleotide_motif	895	900	27.2	-	.	Name=PF3D7_0516800-D2_PF3D7_0625100-;Alias=;ID=PF3D7_0516800-D2-7-PF3D7_0625100;pvalue=0.00188;sequence=GACTTG;
PF3D7_0625100	fimo	nucleotide_motif	469	474	26.2	+	.	Name=PF3D7_0516800-D2_PF3D7_0625100+;Alias=;ID=PF3D7_0516800-D2-8-PF3D7_0625100;pvalue=0.0024;sequence=GACCTA;
PF3D7_0625100	fimo	nucleotide_motif	498	503	26.1	+	.	Name=PF3D7_0516800-D2_PF3D7_0625100+;Alias=;ID=PF3D7_0516800-D2-9-PF3D7_0625100;pvalue=0.00245;sequence=GAGTTC;
PF3D7_0625100	fimo	nucleotide_motif	172	177	25.5	+	.	Name=PF3D7_0516800-D2_PF3D7_0625100+;Alias=;ID=PF3D7_0516800-D2-10-PF3D7_0625100;pvalue=0.00281;sequence=AACAGC;
PF3D7_0625100	fimo	nucleotide_motif	898	903	24.9	+	.	Name=PF3D7_0516800-D2_PF3D7_0625100+;Alias=;ID=PF3D7_0516800-D2-11-PF3D7_0625100;pvalue=0.00323;sequence=GTCATA;
PF3D7_0625100	fimo	nucleotide_motif	298	303	24.6	+	.	Name=PF3D7_0516800-D2_PF3D7_0625100+;Alias=;ID=PF3D7_0516800-D2-12-PF3D7_0625100;pvalue=0.00345;sequence=GACAAA;
PF3D7_0625100	fimo	nucleotide_motif	176	181	24.6	+	.	Name=PF3D7_0516800-D2_PF3D7_0625100+;Alias=;ID=PF3D7_0516800-D2-13-PF3D7_0625100;pvalue=0.00346;sequence=GCCTAC;
PF3D7_0625100	fimo	nucleotide_motif	491	496	24.2	+	.	Name=PF3D7_0516800-D2_PF3D7_0625100+;Alias=;ID=PF3D7_0516800-D2-14-PF3D7_0625100;pvalue=0.00383;sequence=CACATA;
PF3D7_0625100	fimo	nucleotide_motif	647	652	24.2	-	.	Name=PF3D7_0516800-D2_PF3D7_0625100-;Alias=;ID=PF3D7_0516800-D2-15-PF3D7_0625100;pvalue=0.00383;sequence=CACATA;
PF3D7_0625200	fimo	nucleotide_motif	494	499	29.7	-	.	Name=PF3D7_0516800-D2_PF3D7_0625200-;Alias=;ID=PF3D7_0516800-D2-1-PF3D7_0625200;pvalue=0.00106;sequence=GACATT;
PF3D7_0625200	fimo	nucleotide_motif	508	513	26.9	-	.	Name=PF3D7_0516800-D2_PF3D7_0625200-;Alias=;ID=PF3D7_0516800-D2-2-PF3D7_0625200;pvalue=0.00204;sequence=GTTATC;
PF3D7_0625200	fimo	nucleotide_motif	508	513	26.3	+	.	Name=PF3D7_0516800-D2_PF3D7_0625200+;Alias=;ID=PF3D7_0516800-D2-3-PF3D7_0625200;pvalue=0.00235;sequence=GATAAC;
PF3D7_0625200	fimo	nucleotide_motif	147	152	24.6	-	.	Name=PF3D7_0516800-D2_PF3D7_0625200-;Alias=;ID=PF3D7_0516800-D2-4-PF3D7_0625200;pvalue=0.00345;sequence=GACAAA;
PF3D7_0625200	fimo	nucleotide_motif	978	983	24.2	-	.	Name=PF3D7_0516800-D2_PF3D7_0625200-;Alias=;ID=PF3D7_0516800-D2-5-PF3D7_0625200;pvalue=0.00383;sequence=CACATA;
PF3D7_0625200	fimo	nucleotide_motif	690	695	24	-	.	Name=PF3D7_0516800-D2_PF3D7_0625200-;Alias=;ID=PF3D7_0516800-D2-6-PF3D7_0625200;pvalue=0.00399;sequence=TTCATC;
PF3D7_0625300	fimo	nucleotide_motif	226	231	31.6	-	.	Name=PF3D7_0516800-D2_PF3D7_0625300-;Alias=;ID=PF3D7_0516800-D2-1-PF3D7_0625300;pvalue=0.000686;sequence=GTCACC;
PF3D7_0625300	fimo	nucleotide_motif	246	251	31.6	+	.	Name=PF3D7_0516800-D2_PF3D7_0625300+;Alias=;ID=PF3D7_0516800-D2-2-PF3D7_0625300;pvalue=0.00069;sequence=GTCGTC;
PF3D7_0625300	fimo	nucleotide_motif	246	251	30.7	-	.	Name=PF3D7_0516800-D2_PF3D7_0625300-;Alias=;ID=PF3D7_0516800-D2-3-PF3D7_0625300;pvalue=0.000855;sequence=GACGAC;
PF3D7_0625300	fimo	nucleotide_motif	242	247	28.7	-	.	Name=PF3D7_0516800-D2_PF3D7_0625300-;Alias=;ID=PF3D7_0516800-D2-4-PF3D7_0625300;pvalue=0.00136;sequence=ACCATC;
PF3D7_0625300	fimo	nucleotide_motif	607	612	28.4	+	.	Name=PF3D7_0516800-D2_PF3D7_0625300+;Alias=;ID=PF3D7_0516800-D2-5-PF3D7_0625300;pvalue=0.00144;sequence=TCCATC;
PF3D7_0625300	fimo	nucleotide_motif	249	254	28.3	+	.	Name=PF3D7_0516800-D2_PF3D7_0625300+;Alias=;ID=PF3D7_0516800-D2-6-PF3D7_0625300;pvalue=0.00149;sequence=GTCTTC;
PF3D7_0625300	fimo	nucleotide_motif	842	847	27.7	-	.	Name=PF3D7_0516800-D2_PF3D7_0625300-;Alias=;ID=PF3D7_0516800-D2-7-PF3D7_0625300;pvalue=0.00171;sequence=GCCATT;
PF3D7_0625300	fimo	nucleotide_motif	676	681	27.5	+	.	Name=PF3D7_0516800-D2_PF3D7_0625300+;Alias=;ID=PF3D7_0516800-D2-8-PF3D7_0625300;pvalue=0.00179;sequence=CACATG;
PF3D7_0625300	fimo	nucleotide_motif	927	932	27.5	-	.	Name=PF3D7_0516800-D2_PF3D7_0625300-;Alias=;ID=PF3D7_0516800-D2-9-PF3D7_0625300;pvalue=0.00179;sequence=CACATG;
PF3D7_0625300	fimo	nucleotide_motif	961	966	25.8	-	.	Name=PF3D7_0516800-D2_PF3D7_0625300-;Alias=;ID=PF3D7_0516800-D2-10-PF3D7_0625300;pvalue=0.00261;sequence=CATATC;
PF3D7_0625300	fimo	nucleotide_motif	961	966	25.3	+	.	Name=PF3D7_0516800-D2_PF3D7_0625300+;Alias=;ID=PF3D7_0516800-D2-11-PF3D7_0625300;pvalue=0.00297;sequence=GATATG;
PF3D7_0625300	fimo	nucleotide_motif	437	442	25.2	+	.	Name=PF3D7_0516800-D2_PF3D7_0625300+;Alias=;ID=PF3D7_0516800-D2-12-PF3D7_0625300;pvalue=0.00302;sequence=AACCTC;
PF3D7_0625300	fimo	nucleotide_motif	992	997	24.4	-	.	Name=PF3D7_0516800-D2_PF3D7_0625300-;Alias=;ID=PF3D7_0516800-D2-13-PF3D7_0625300;pvalue=0.00367;sequence=ATCATC;
PF3D7_0625300	fimo	nucleotide_motif	426	431	24.2	-	.	Name=PF3D7_0516800-D2_PF3D7_0625300-;Alias=;ID=PF3D7_0516800-D2-14-PF3D7_0625300;pvalue=0.00383;sequence=CCCTTC;
PF3D7_0625300	fimo	nucleotide_motif	22	27	24	+	.	Name=PF3D7_0516800-D2_PF3D7_0625300+;Alias=;ID=PF3D7_0516800-D2-15-PF3D7_0625300;pvalue=0.00399;sequence=TTCATC;
PF3D7_0625400	fimo	nucleotide_motif	979	984	30.5	+	.	Name=PF3D7_0516800-D2_PF3D7_0625400+;Alias=;ID=PF3D7_0516800-D2-1-PF3D7_0625400;pvalue=0.000883;sequence=CACACC;
PF3D7_0625400	fimo	nucleotide_motif	852	857	28.3	-	.	Name=PF3D7_0516800-D2_PF3D7_0625400-;Alias=;ID=PF3D7_0516800-D2-2-PF3D7_0625400;pvalue=0.00146;sequence=GAGAGC;
PF3D7_0625400	fimo	nucleotide_motif	857	862	28.1	+	.	Name=PF3D7_0516800-D2_PF3D7_0625400+;Alias=;ID=PF3D7_0516800-D2-3-PF3D7_0625400;pvalue=0.00154;sequence=CACAAC;
PF3D7_0625400	fimo	nucleotide_motif	835	840	27.7	-	.	Name=PF3D7_0516800-D2_PF3D7_0625400-;Alias=;ID=PF3D7_0516800-D2-4-PF3D7_0625400;pvalue=0.00169;sequence=GACAAG;
PF3D7_0625400	fimo	nucleotide_motif	344	349	25.8	-	.	Name=PF3D7_0516800-D2_PF3D7_0625400-;Alias=;ID=PF3D7_0516800-D2-5-PF3D7_0625400;pvalue=0.00261;sequence=CATATC;
PF3D7_0625400	fimo	nucleotide_motif	344	349	25.3	+	.	Name=PF3D7_0516800-D2_PF3D7_0625400+;Alias=;ID=PF3D7_0516800-D2-6-PF3D7_0625400;pvalue=0.00297;sequence=GATATG;
PF3D7_0625400	fimo	nucleotide_motif	838	843	24.9	+	.	Name=PF3D7_0516800-D2_PF3D7_0625400+;Alias=;ID=PF3D7_0516800-D2-7-PF3D7_0625400;pvalue=0.00323;sequence=GTCATA;
PF3D7_0625400	fimo	nucleotide_motif	852	857	24.8	+	.	Name=PF3D7_0516800-D2_PF3D7_0625400+;Alias=;ID=PF3D7_0516800-D2-8-PF3D7_0625400;pvalue=0.00329;sequence=GCTCTC;
PF3D7_0625400	fimo	nucleotide_motif	132	137	24	+	.	Name=PF3D7_0516800-D2_PF3D7_0625400+;Alias=;ID=PF3D7_0516800-D2-9-PF3D7_0625400;pvalue=0.00399;sequence=TTCATC;
PF3D7_0625400	fimo	nucleotide_motif	600	605	24	-	.	Name=PF3D7_0516800-D2_PF3D7_0625400-;Alias=;ID=PF3D7_0516800-D2-10-PF3D7_0625400;pvalue=0.00399;sequence=TTCATC;
PF3D7_0625400	fimo	nucleotide_motif	754	759	23.8	-	.	Name=PF3D7_0516800-D2_PF3D7_0625400-;Alias=;ID=PF3D7_0516800-D2-11-PF3D7_0625400;pvalue=0.00417;sequence=GACTTA;
PF3D7_0625500	fimo	nucleotide_motif	714	719	32.9	-	.	Name=PF3D7_0516800-D2_PF3D7_0625500-;Alias=;ID=PF3D7_0516800-D2-1-PF3D7_0625500;pvalue=0.000517;sequence=GACATA;
PF3D7_0625500	fimo	nucleotide_motif	519	524	28.3	-	.	Name=PF3D7_0516800-D2_PF3D7_0625500-;Alias=;ID=PF3D7_0516800-D2-2-PF3D7_0625500;pvalue=0.00146;sequence=CTCATC;
PF3D7_0625500	fimo	nucleotide_motif	69	74	25.8	+	.	Name=PF3D7_0516800-D2_PF3D7_0625500+;Alias=;ID=PF3D7_0516800-D2-3-PF3D7_0625500;pvalue=0.00261;sequence=CATATC;
PF3D7_0625500	fimo	nucleotide_motif	69	74	25.3	-	.	Name=PF3D7_0516800-D2_PF3D7_0625500-;Alias=;ID=PF3D7_0516800-D2-4-PF3D7_0625500;pvalue=0.00297;sequence=GATATG;
PF3D7_0625500	fimo	nucleotide_motif	434	439	24.9	+	.	Name=PF3D7_0516800-D2_PF3D7_0625500+;Alias=;ID=PF3D7_0516800-D2-5-PF3D7_0625500;pvalue=0.00323;sequence=GTCATA;
PF3D7_0625500	fimo	nucleotide_motif	464	469	24.6	-	.	Name=PF3D7_0516800-D2_PF3D7_0625500-;Alias=;ID=PF3D7_0516800-D2-6-PF3D7_0625500;pvalue=0.00345;sequence=GACAAA;
PF3D7_0625500	fimo	nucleotide_motif	674	679	24.6	-	.	Name=PF3D7_0516800-D2_PF3D7_0625500-;Alias=;ID=PF3D7_0516800-D2-7-PF3D7_0625500;pvalue=0.00348;sequence=GAAACC;
PF3D7_0625500	fimo	nucleotide_motif	881	886	24.6	+	.	Name=PF3D7_0516800-D2_PF3D7_0625500+;Alias=;ID=PF3D7_0516800-D2-8-PF3D7_0625500;pvalue=0.00348;sequence=GAAACC;
PF3D7_0625500	fimo	nucleotide_motif	516	521	24.4	-	.	Name=PF3D7_0516800-D2_PF3D7_0625500-;Alias=;ID=PF3D7_0516800-D2-9-PF3D7_0625500;pvalue=0.00367;sequence=ATCATC;
PF3D7_0625500	fimo	nucleotide_motif	281	286	24	-	.	Name=PF3D7_0516800-D2_PF3D7_0625500-;Alias=;ID=PF3D7_0516800-D2-10-PF3D7_0625500;pvalue=0.00399;sequence=TTCATC;
PF3D7_0625500	fimo	nucleotide_motif	979	984	23.8	+	.	Name=PF3D7_0516800-D2_PF3D7_0625500+;Alias=;ID=PF3D7_0516800-D2-11-PF3D7_0625500;pvalue=0.00417;sequence=GACTTA;
PF3D7_0625600	fimo	nucleotide_motif	428	433	37.7	+	.	Name=PF3D7_0516800-D2_PF3D7_0625600+;Alias=;ID=PF3D7_0516800-D2-1-PF3D7_0625600;pvalue=0.000168;sequence=GACATG;
PF3D7_0625600	fimo	nucleotide_motif	405	410	32.9	+	.	Name=PF3D7_0516800-D2_PF3D7_0625600+;Alias=;ID=PF3D7_0516800-D2-2-PF3D7_0625600;pvalue=0.000517;sequence=GACATA;
PF3D7_0625600	fimo	nucleotide_motif	646	651	31.6	+	.	Name=PF3D7_0516800-D2_PF3D7_0625600+;Alias=;ID=PF3D7_0516800-D2-3-PF3D7_0625600;pvalue=0.000686;sequence=GTCACC;
PF3D7_0625600	fimo	nucleotide_motif	213	218	25.1	-	.	Name=PF3D7_0516800-D2_PF3D7_0625600-;Alias=;ID=PF3D7_0516800-D2-4-PF3D7_0625600;pvalue=0.00307;sequence=TACAGC;
PF3D7_0625600	fimo	nucleotide_motif	266	271	24.2	-	.	Name=PF3D7_0516800-D2_PF3D7_0625600-;Alias=;ID=PF3D7_0516800-D2-5-PF3D7_0625600;pvalue=0.00383;sequence=CACATA;
PF3D7_0625600	fimo	nucleotide_motif	134	139	24	+	.	Name=PF3D7_0516800-D2_PF3D7_0625600+;Alias=;ID=PF3D7_0516800-D2-6-PF3D7_0625600;pvalue=0.00399;sequence=TTCATC;
PF3D7_0625700	fimo	nucleotide_motif	350	355	29.7	+	.	Name=PF3D7_0516800-D2_PF3D7_0625700+;Alias=;ID=PF3D7_0516800-D2-1-PF3D7_0625700;pvalue=0.00106;sequence=GACATT;
PF3D7_0625700	fimo	nucleotide_motif	410	415	27.9	+	.	Name=PF3D7_0516800-D2_PF3D7_0625700+;Alias=;ID=PF3D7_0516800-D2-2-PF3D7_0625700;pvalue=0.00161;sequence=GACACA;
PF3D7_0625700	fimo	nucleotide_motif	703	708	27.8	+	.	Name=PF3D7_0516800-D2_PF3D7_0625700+;Alias=;ID=PF3D7_0516800-D2-3-PF3D7_0625700;pvalue=0.00164;sequence=GCCTCC;
PF3D7_0625700	fimo	nucleotide_motif	388	393	27.8	+	.	Name=PF3D7_0516800-D2_PF3D7_0625700+;Alias=;ID=PF3D7_0516800-D2-4-PF3D7_0625700;pvalue=0.00166;sequence=GCCACG;
PF3D7_0625700	fimo	nucleotide_motif	675	680	27.5	+	.	Name=PF3D7_0516800-D2_PF3D7_0625700+;Alias=;ID=PF3D7_0516800-D2-5-PF3D7_0625700;pvalue=0.00179;sequence=CACATG;
PF3D7_0625700	fimo	nucleotide_motif	385	390	27.4	-	.	Name=PF3D7_0516800-D2_PF3D7_0625700-;Alias=;ID=PF3D7_0516800-D2-6-PF3D7_0625700;pvalue=0.00181;sequence=GGCATA;
PF3D7_0625700	fimo	nucleotide_motif	696	701	26.6	-	.	Name=PF3D7_0516800-D2_PF3D7_0625700-;Alias=;ID=PF3D7_0516800-D2-7-PF3D7_0625700;pvalue=0.00219;sequence=AGCATC;
PF3D7_0625700	fimo	nucleotide_motif	949	954	25.8	+	.	Name=PF3D7_0516800-D2_PF3D7_0625700+;Alias=;ID=PF3D7_0516800-D2-8-PF3D7_0625700;pvalue=0.00261;sequence=CATATC;
PF3D7_0625700	fimo	nucleotide_motif	694	699	25.8	+	.	Name=PF3D7_0516800-D2_PF3D7_0625700+;Alias=;ID=PF3D7_0516800-D2-9-PF3D7_0625700;pvalue=0.00263;sequence=GAGATG;
PF3D7_0625700	fimo	nucleotide_motif	949	954	25.3	-	.	Name=PF3D7_0516800-D2_PF3D7_0625700-;Alias=;ID=PF3D7_0516800-D2-10-PF3D7_0625700;pvalue=0.00297;sequence=GATATG;
PF3D7_0625700	fimo	nucleotide_motif	347	352	24.9	-	.	Name=PF3D7_0516800-D2_PF3D7_0625700-;Alias=;ID=PF3D7_0516800-D2-11-PF3D7_0625700;pvalue=0.00323;sequence=GTCATA;
PF3D7_0625700	fimo	nucleotide_motif	934	939	24.9	+	.	Name=PF3D7_0516800-D2_PF3D7_0625700+;Alias=;ID=PF3D7_0516800-D2-12-PF3D7_0625700;pvalue=0.00325;sequence=TACCTC;
PF3D7_0625700	fimo	nucleotide_motif	173	178	24.4	+	.	Name=PF3D7_0516800-D2_PF3D7_0625700+;Alias=;ID=PF3D7_0516800-D2-13-PF3D7_0625700;pvalue=0.00367;sequence=ATCATC;
PF3D7_0625700	fimo	nucleotide_motif	332	337	24.4	+	.	Name=PF3D7_0516800-D2_PF3D7_0625700+;Alias=;ID=PF3D7_0516800-D2-14-PF3D7_0625700;pvalue=0.00367;sequence=ATCATC;
PF3D7_0625700	fimo	nucleotide_motif	335	340	24.4	+	.	Name=PF3D7_0516800-D2_PF3D7_0625700+;Alias=;ID=PF3D7_0516800-D2-15-PF3D7_0625700;pvalue=0.00367;sequence=ATCATC;
PF3D7_0625700	fimo	nucleotide_motif	305	310	24	+	.	Name=PF3D7_0516800-D2_PF3D7_0625700+;Alias=;ID=PF3D7_0516800-D2-16-PF3D7_0625700;pvalue=0.00399;sequence=TTCATC;
PF3D7_0625700	fimo	nucleotide_motif	101	106	24	-	.	Name=PF3D7_0516800-D2_PF3D7_0625700-;Alias=;ID=PF3D7_0516800-D2-17-PF3D7_0625700;pvalue=0.00401;sequence=GACAGT;
PF3D7_0625800	fimo	nucleotide_motif	396	401	43.7	-	.	Name=PF3D7_0516800-D2_PF3D7_0625800-;Alias=;ID=PF3D7_0516800-D2-1-PF3D7_0625800;pvalue=4.27e-05;sequence=GACAGC;
PF3D7_0625800	fimo	nucleotide_motif	58	63	28.9	+	.	Name=PF3D7_0516800-D2_PF3D7_0625800+;Alias=;ID=PF3D7_0516800-D2-2-PF3D7_0625800;pvalue=0.00127;sequence=GAAATC;
PF3D7_0625800	fimo	nucleotide_motif	989	994	27.9	-	.	Name=PF3D7_0516800-D2_PF3D7_0625800-;Alias=;ID=PF3D7_0516800-D2-3-PF3D7_0625800;pvalue=0.00161;sequence=GACACA;
PF3D7_0625800	fimo	nucleotide_motif	696	701	27.8	-	.	Name=PF3D7_0516800-D2_PF3D7_0625800-;Alias=;ID=PF3D7_0516800-D2-4-PF3D7_0625800;pvalue=0.00164;sequence=GCCTCC;
PF3D7_0625800	fimo	nucleotide_motif	179	184	27.6	+	.	Name=PF3D7_0516800-D2_PF3D7_0625800+;Alias=;ID=PF3D7_0516800-D2-5-PF3D7_0625800;pvalue=0.00174;sequence=CACTTC;
PF3D7_0625800	fimo	nucleotide_motif	724	729	27.5	-	.	Name=PF3D7_0516800-D2_PF3D7_0625800-;Alias=;ID=PF3D7_0516800-D2-6-PF3D7_0625800;pvalue=0.00179;sequence=CACATG;
PF3D7_0625800	fimo	nucleotide_motif	168	173	26.7	-	.	Name=PF3D7_0516800-D2_PF3D7_0625800-;Alias=;ID=PF3D7_0516800-D2-7-PF3D7_0625800;pvalue=0.00214;sequence=GCAATC;
PF3D7_0625800	fimo	nucleotide_motif	703	708	26.6	+	.	Name=PF3D7_0516800-D2_PF3D7_0625800+;Alias=;ID=PF3D7_0516800-D2-8-PF3D7_0625800;pvalue=0.00219;sequence=AGCATC;
PF3D7_0625800	fimo	nucleotide_motif	396	401	26.3	+	.	Name=PF3D7_0516800-D2_PF3D7_0625800+;Alias=;ID=PF3D7_0516800-D2-9-PF3D7_0625800;pvalue=0.00235;sequence=GCTGTC;
PF3D7_0625800	fimo	nucleotide_motif	450	455	25.8	-	.	Name=PF3D7_0516800-D2_PF3D7_0625800-;Alias=;ID=PF3D7_0516800-D2-10-PF3D7_0625800;pvalue=0.00261;sequence=CATATC;
PF3D7_0625800	fimo	nucleotide_motif	705	710	25.8	-	.	Name=PF3D7_0516800-D2_PF3D7_0625800-;Alias=;ID=PF3D7_0516800-D2-11-PF3D7_0625800;pvalue=0.00263;sequence=GAGATG;
PF3D7_0625800	fimo	nucleotide_motif	58	63	25.5	-	.	Name=PF3D7_0516800-D2_PF3D7_0625800-;Alias=;ID=PF3D7_0516800-D2-12-PF3D7_0625800;pvalue=0.00281;sequence=GATTTC;
PF3D7_0625800	fimo	nucleotide_motif	450	455	25.3	+	.	Name=PF3D7_0516800-D2_PF3D7_0625800+;Alias=;ID=PF3D7_0516800-D2-13-PF3D7_0625800;pvalue=0.00297;sequence=GATATG;
PF3D7_0625800	fimo	nucleotide_motif	322	327	24.9	-	.	Name=PF3D7_0516800-D2_PF3D7_0625800-;Alias=;ID=PF3D7_0516800-D2-14-PF3D7_0625800;pvalue=0.00325;sequence=TACCTC;
PF3D7_0625800	fimo	nucleotide_motif	465	470	24.9	-	.	Name=PF3D7_0516800-D2_PF3D7_0625800-;Alias=;ID=PF3D7_0516800-D2-15-PF3D7_0625800;pvalue=0.00325;sequence=TACCTC;
PF3D7_0625800	fimo	nucleotide_motif	315	320	24.5	+	.	Name=PF3D7_0516800-D2_PF3D7_0625800+;Alias=;ID=PF3D7_0516800-D2-16-PF3D7_0625800;pvalue=0.00351;sequence=GCCAAG;
PF3D7_0625800	fimo	nucleotide_motif	154	159	24.4	-	.	Name=PF3D7_0516800-D2_PF3D7_0625800-;Alias=;ID=PF3D7_0516800-D2-17-PF3D7_0625800;pvalue=0.00367;sequence=ATCATC;
PF3D7_0625900	fimo	nucleotide_motif	347	352	43.7	+	.	Name=PF3D7_0516800-D2_PF3D7_0625900+;Alias=;ID=PF3D7_0516800-D2-1-PF3D7_0625900;pvalue=4.27e-05;sequence=GACAGC;
PF3D7_0625900	fimo	nucleotide_motif	79	84	40.2	+	.	Name=PF3D7_0516800-D2_PF3D7_0625900+;Alias=;ID=PF3D7_0516800-D2-2-PF3D7_0625900;pvalue=9.53e-05;sequence=GACAAC;
PF3D7_0625900	fimo	nucleotide_motif	959	964	37.7	-	.	Name=PF3D7_0516800-D2_PF3D7_0625900-;Alias=;ID=PF3D7_0516800-D2-3-PF3D7_0625900;pvalue=0.000168;sequence=GACATG;
PF3D7_0625900	fimo	nucleotide_motif	634	639	34.5	+	.	Name=PF3D7_0516800-D2_PF3D7_0625900+;Alias=;ID=PF3D7_0516800-D2-4-PF3D7_0625900;pvalue=0.000351;sequence=GATATC;
PF3D7_0625900	fimo	nucleotide_motif	634	639	34.5	-	.	Name=PF3D7_0516800-D2_PF3D7_0625900-;Alias=;ID=PF3D7_0516800-D2-5-PF3D7_0625900;pvalue=0.000351;sequence=GATATC;
PF3D7_0625900	fimo	nucleotide_motif	541	546	32.9	+	.	Name=PF3D7_0516800-D2_PF3D7_0625900+;Alias=;ID=PF3D7_0516800-D2-6-PF3D7_0625900;pvalue=0.000517;sequence=GACATA;
PF3D7_0625900	fimo	nucleotide_motif	975	980	32.9	-	.	Name=PF3D7_0516800-D2_PF3D7_0625900-;Alias=;ID=PF3D7_0516800-D2-7-PF3D7_0625900;pvalue=0.000517;sequence=GACATA;
PF3D7_0625900	fimo	nucleotide_motif	120	125	31.7	+	.	Name=PF3D7_0516800-D2_PF3D7_0625900+;Alias=;ID=PF3D7_0516800-D2-8-PF3D7_0625900;pvalue=0.000683;sequence=AACATC;
PF3D7_0625900	fimo	nucleotide_motif	501	506	29.7	-	.	Name=PF3D7_0516800-D2_PF3D7_0625900-;Alias=;ID=PF3D7_0516800-D2-9-PF3D7_0625900;pvalue=0.00106;sequence=GACATT;
PF3D7_0625900	fimo	nucleotide_motif	388	393	27.7	-	.	Name=PF3D7_0516800-D2_PF3D7_0625900-;Alias=;ID=PF3D7_0516800-D2-10-PF3D7_0625900;pvalue=0.00171;sequence=GCCATT;
PF3D7_0625900	fimo	nucleotide_motif	14	19	27.4	-	.	Name=PF3D7_0516800-D2_PF3D7_0625900-;Alias=;ID=PF3D7_0516800-D2-11-PF3D7_0625900;pvalue=0.00183;sequence=AACACC;
PF3D7_0625900	fimo	nucleotide_motif	845	850	26.7	+	.	Name=PF3D7_0516800-D2_PF3D7_0625900+;Alias=;ID=PF3D7_0516800-D2-12-PF3D7_0625900;pvalue=0.00211;sequence=GAGAAC;
PF3D7_0625900	fimo	nucleotide_motif	935	940	26.7	+	.	Name=PF3D7_0516800-D2_PF3D7_0625900+;Alias=;ID=PF3D7_0516800-D2-13-PF3D7_0625900;pvalue=0.00211;sequence=GAGAAC;
PF3D7_0625900	fimo	nucleotide_motif	347	352	26.3	-	.	Name=PF3D7_0516800-D2_PF3D7_0625900-;Alias=;ID=PF3D7_0516800-D2-14-PF3D7_0625900;pvalue=0.00235;sequence=GCTGTC;
PF3D7_0625900	fimo	nucleotide_motif	122	127	25.8	-	.	Name=PF3D7_0516800-D2_PF3D7_0625900-;Alias=;ID=PF3D7_0516800-D2-15-PF3D7_0625900;pvalue=0.00263;sequence=GAGATG;
PF3D7_0625900	fimo	nucleotide_motif	631	636	24.4	-	.	Name=PF3D7_0516800-D2_PF3D7_0625900-;Alias=;ID=PF3D7_0516800-D2-16-PF3D7_0625900;pvalue=0.00367;sequence=ATCATC;
PF3D7_0625900	fimo	nucleotide_motif	655	660	24.4	+	.	Name=PF3D7_0516800-D2_PF3D7_0625900+;Alias=;ID=PF3D7_0516800-D2-17-PF3D7_0625900;pvalue=0.00367;sequence=ATCATC;
PF3D7_0625900	fimo	nucleotide_motif	626	631	24.2	-	.	Name=PF3D7_0516800-D2_PF3D7_0625900-;Alias=;ID=PF3D7_0516800-D2-18-PF3D7_0625900;pvalue=0.00383;sequence=CACATA;
PF3D7_0625900	fimo	nucleotide_motif	864	869	24	-	.	Name=PF3D7_0516800-D2_PF3D7_0625900-;Alias=;ID=PF3D7_0516800-D2-19-PF3D7_0625900;pvalue=0.00399;sequence=TTCATC;
PF3D7_0625900	fimo	nucleotide_motif	11	16	23.8	-	.	Name=PF3D7_0516800-D2_PF3D7_0625900-;Alias=;ID=PF3D7_0516800-D2-20-PF3D7_0625900;pvalue=0.00418;sequence=ACCACC;
PF3D7_0626000	fimo	nucleotide_motif	341	346	29.7	+	.	Name=PF3D7_0516800-D2_PF3D7_0626000+;Alias=;ID=PF3D7_0516800-D2-1-PF3D7_0626000;pvalue=0.00107;sequence=GGCTTC;
PF3D7_0626000	fimo	nucleotide_motif	796	801	28.9	-	.	Name=PF3D7_0516800-D2_PF3D7_0626000-;Alias=;ID=PF3D7_0516800-D2-2-PF3D7_0626000;pvalue=0.00127;sequence=GAAATC;
PF3D7_0626000	fimo	nucleotide_motif	414	419	28.3	-	.	Name=PF3D7_0516800-D2_PF3D7_0626000-;Alias=;ID=PF3D7_0516800-D2-3-PF3D7_0626000;pvalue=0.00146;sequence=GAGAGC;
PF3D7_0626000	fimo	nucleotide_motif	410	415	27.7	-	.	Name=PF3D7_0516800-D2_PF3D7_0626000-;Alias=;ID=PF3D7_0516800-D2-4-PF3D7_0626000;pvalue=0.00171;sequence=GCCATT;
PF3D7_0626000	fimo	nucleotide_motif	796	801	25.5	+	.	Name=PF3D7_0516800-D2_PF3D7_0626000+;Alias=;ID=PF3D7_0516800-D2-5-PF3D7_0626000;pvalue=0.00281;sequence=GATTTC;
PF3D7_0626000	fimo	nucleotide_motif	414	419	24.8	+	.	Name=PF3D7_0516800-D2_PF3D7_0626000+;Alias=;ID=PF3D7_0516800-D2-6-PF3D7_0626000;pvalue=0.00329;sequence=GCTCTC;
PF3D7_0626000	fimo	nucleotide_motif	907	912	24.6	+	.	Name=PF3D7_0516800-D2_PF3D7_0626000+;Alias=;ID=PF3D7_0516800-D2-7-PF3D7_0626000;pvalue=0.00348;sequence=GAAACC;
PF3D7_0626000	fimo	nucleotide_motif	338	343	24.5	-	.	Name=PF3D7_0516800-D2_PF3D7_0626000-;Alias=;ID=PF3D7_0516800-D2-8-PF3D7_0626000;pvalue=0.00351;sequence=GCCAAG;
PF3D7_0626000	fimo	nucleotide_motif	889	894	24.2	-	.	Name=PF3D7_0516800-D2_PF3D7_0626000-;Alias=;ID=PF3D7_0516800-D2-9-PF3D7_0626000;pvalue=0.00383;sequence=CACATA;
PF3D7_0626000	fimo	nucleotide_motif	970	975	24.2	+	.	Name=PF3D7_0516800-D2_PF3D7_0626000+;Alias=;ID=PF3D7_0516800-D2-10-PF3D7_0626000;pvalue=0.00383;sequence=CACATA;
PF3D7_0626000	fimo	nucleotide_motif	150	155	24	+	.	Name=PF3D7_0516800-D2_PF3D7_0626000+;Alias=;ID=PF3D7_0516800-D2-11-PF3D7_0626000;pvalue=0.00399;sequence=TTCATC;
PF3D7_0626000	fimo	nucleotide_motif	354	359	24	-	.	Name=PF3D7_0516800-D2_PF3D7_0626000-;Alias=;ID=PF3D7_0516800-D2-12-PF3D7_0626000;pvalue=0.00399;sequence=TTCATC;
PF3D7_0626100	fimo	nucleotide_motif	887	892	32.9	+	.	Name=PF3D7_0516800-D2_PF3D7_0626100+;Alias=;ID=PF3D7_0516800-D2-1-PF3D7_0626100;pvalue=0.000517;sequence=GACATA;
PF3D7_0626100	fimo	nucleotide_motif	533	538	30.7	-	.	Name=PF3D7_0516800-D2_PF3D7_0626100-;Alias=;ID=PF3D7_0516800-D2-2-PF3D7_0626100;pvalue=0.000847;sequence=TACATC;
PF3D7_0626100	fimo	nucleotide_motif	722	727	29.7	+	.	Name=PF3D7_0516800-D2_PF3D7_0626100+;Alias=;ID=PF3D7_0516800-D2-3-PF3D7_0626100;pvalue=0.00107;sequence=GGCTTC;
PF3D7_0626100	fimo	nucleotide_motif	639	644	28.9	-	.	Name=PF3D7_0516800-D2_PF3D7_0626100-;Alias=;ID=PF3D7_0516800-D2-4-PF3D7_0626100;pvalue=0.00127;sequence=GAAATC;
PF3D7_0626100	fimo	nucleotide_motif	267	272	26.1	-	.	Name=PF3D7_0516800-D2_PF3D7_0626100-;Alias=;ID=PF3D7_0516800-D2-5-PF3D7_0626100;pvalue=0.00242;sequence=TGCATC;
PF3D7_0626100	fimo	nucleotide_motif	105	110	25.8	+	.	Name=PF3D7_0516800-D2_PF3D7_0626100+;Alias=;ID=PF3D7_0516800-D2-6-PF3D7_0626100;pvalue=0.00263;sequence=GAGATG;
PF3D7_0626100	fimo	nucleotide_motif	639	644	25.5	+	.	Name=PF3D7_0516800-D2_PF3D7_0626100+;Alias=;ID=PF3D7_0516800-D2-7-PF3D7_0626100;pvalue=0.00281;sequence=GATTTC;
PF3D7_0626100	fimo	nucleotide_motif	195	200	24.9	-	.	Name=PF3D7_0516800-D2_PF3D7_0626100-;Alias=;ID=PF3D7_0516800-D2-8-PF3D7_0626100;pvalue=0.00323;sequence=GTCATA;
PF3D7_0626100	fimo	nucleotide_motif	198	203	24.6	+	.	Name=PF3D7_0516800-D2_PF3D7_0626100+;Alias=;ID=PF3D7_0516800-D2-9-PF3D7_0626100;pvalue=0.00345;sequence=GACAAA;
PF3D7_0626100	fimo	nucleotide_motif	366	371	24.6	+	.	Name=PF3D7_0516800-D2_PF3D7_0626100+;Alias=;ID=PF3D7_0516800-D2-10-PF3D7_0626100;pvalue=0.00345;sequence=GACAAA;
PF3D7_0626100	fimo	nucleotide_motif	651	656	24.6	-	.	Name=PF3D7_0516800-D2_PF3D7_0626100-;Alias=;ID=PF3D7_0516800-D2-11-PF3D7_0626100;pvalue=0.00345;sequence=GACAAA;
PF3D7_0626100	fimo	nucleotide_motif	719	724	24.6	-	.	Name=PF3D7_0516800-D2_PF3D7_0626100-;Alias=;ID=PF3D7_0516800-D2-12-PF3D7_0626100;pvalue=0.00346;sequence=GCCTAC;
PF3D7_0626100	fimo	nucleotide_motif	477	482	24.2	+	.	Name=PF3D7_0516800-D2_PF3D7_0626100+;Alias=;ID=PF3D7_0516800-D2-13-PF3D7_0626100;pvalue=0.00383;sequence=CACATA;
PF3D7_0626100	fimo	nucleotide_motif	666	671	24.2	+	.	Name=PF3D7_0516800-D2_PF3D7_0626100+;Alias=;ID=PF3D7_0516800-D2-14-PF3D7_0626100;pvalue=0.00383;sequence=CACATA;
PF3D7_0626100	fimo	nucleotide_motif	107	112	24	-	.	Name=PF3D7_0516800-D2_PF3D7_0626100-;Alias=;ID=PF3D7_0516800-D2-15-PF3D7_0626100;pvalue=0.00399;sequence=TTCATC;
PF3D7_0626100	fimo	nucleotide_motif	789	794	23.8	-	.	Name=PF3D7_0516800-D2_PF3D7_0626100-;Alias=;ID=PF3D7_0516800-D2-16-PF3D7_0626100;pvalue=0.00417;sequence=CCCATG;
PF3D7_0626200	fimo	nucleotide_motif	382	387	38.4	+	.	Name=PF3D7_0516800-D2_PF3D7_0626200+;Alias=;ID=PF3D7_0516800-D2-1-PF3D7_0626200;pvalue=0.000144;sequence=GACTTC;
PF3D7_0626200	fimo	nucleotide_motif	86	91	32.9	-	.	Name=PF3D7_0516800-D2_PF3D7_0626200-;Alias=;ID=PF3D7_0516800-D2-2-PF3D7_0626200;pvalue=0.000517;sequence=GACATA;
PF3D7_0626200	fimo	nucleotide_motif	537	542	30.6	+	.	Name=PF3D7_0516800-D2_PF3D7_0626200+;Alias=;ID=PF3D7_0516800-D2-3-PF3D7_0626200;pvalue=0.000879;sequence=GCTATC;
PF3D7_0626200	fimo	nucleotide_motif	356	361	29.6	-	.	Name=PF3D7_0516800-D2_PF3D7_0626200-;Alias=;ID=PF3D7_0516800-D2-4-PF3D7_0626200;pvalue=0.0011;sequence=GCCATA;
PF3D7_0626200	fimo	nucleotide_motif	537	542	28.2	-	.	Name=PF3D7_0516800-D2_PF3D7_0626200-;Alias=;ID=PF3D7_0516800-D2-5-PF3D7_0626200;pvalue=0.00152;sequence=GATAGC;
PF3D7_0626200	fimo	nucleotide_motif	35	40	26.8	+	.	Name=PF3D7_0516800-D2_PF3D7_0626200+;Alias=;ID=PF3D7_0516800-D2-6-PF3D7_0626200;pvalue=0.00206;sequence=TACACC;
PF3D7_0626200	fimo	nucleotide_motif	124	129	25.5	+	.	Name=PF3D7_0516800-D2_PF3D7_0626200+;Alias=;ID=PF3D7_0516800-D2-7-PF3D7_0626200;pvalue=0.00281;sequence=AACAGC;
PF3D7_0626200	fimo	nucleotide_motif	293	298	25.2	-	.	Name=PF3D7_0516800-D2_PF3D7_0626200-;Alias=;ID=PF3D7_0516800-D2-8-PF3D7_0626200;pvalue=0.00302;sequence=GACACT;
PF3D7_0626200	fimo	nucleotide_motif	382	387	24.5	-	.	Name=PF3D7_0516800-D2_PF3D7_0626200-;Alias=;ID=PF3D7_0516800-D2-9-PF3D7_0626200;pvalue=0.0035;sequence=GAAGTC;
PF3D7_0626200	fimo	nucleotide_motif	955	960	23.8	-	.	Name=PF3D7_0516800-D2_PF3D7_0626200-;Alias=;ID=PF3D7_0516800-D2-10-PF3D7_0626200;pvalue=0.00417;sequence=GACTTA;
PF3D7_0626300	fimo	nucleotide_motif	144	149	40.2	-	.	Name=PF3D7_0516800-D2_PF3D7_0626300-;Alias=;ID=PF3D7_0516800-D2-1-PF3D7_0626300;pvalue=9.53e-05;sequence=GACAAC;
PF3D7_0626300	fimo	nucleotide_motif	163	168	27.9	-	.	Name=PF3D7_0516800-D2_PF3D7_0626300-;Alias=;ID=PF3D7_0516800-D2-2-PF3D7_0626300;pvalue=0.00161;sequence=GACACA;
PF3D7_0626300	fimo	nucleotide_motif	413	418	27.8	-	.	Name=PF3D7_0516800-D2_PF3D7_0626300-;Alias=;ID=PF3D7_0516800-D2-3-PF3D7_0626300;pvalue=0.00164;sequence=GACGTA;
PF3D7_0626300	fimo	nucleotide_motif	528	533	27.4	+	.	Name=PF3D7_0516800-D2_PF3D7_0626300+;Alias=;ID=PF3D7_0516800-D2-4-PF3D7_0626300;pvalue=0.00181;sequence=GGCATA;
PF3D7_0626300	fimo	nucleotide_motif	701	706	27.4	-	.	Name=PF3D7_0516800-D2_PF3D7_0626300-;Alias=;ID=PF3D7_0516800-D2-5-PF3D7_0626300;pvalue=0.00181;sequence=GGCATA;
PF3D7_0626300	fimo	nucleotide_motif	413	418	26.8	+	.	Name=PF3D7_0516800-D2_PF3D7_0626300+;Alias=;ID=PF3D7_0516800-D2-6-PF3D7_0626300;pvalue=0.00209;sequence=TACGTC;
PF3D7_0626300	fimo	nucleotide_motif	530	535	25.8	+	.	Name=PF3D7_0516800-D2_PF3D7_0626300+;Alias=;ID=PF3D7_0516800-D2-7-PF3D7_0626300;pvalue=0.00261;sequence=CATATC;
PF3D7_0626300	fimo	nucleotide_motif	596	601	25.8	+	.	Name=PF3D7_0516800-D2_PF3D7_0626300+;Alias=;ID=PF3D7_0516800-D2-8-PF3D7_0626300;pvalue=0.00261;sequence=CATATC;
PF3D7_0626300	fimo	nucleotide_motif	530	535	25.3	-	.	Name=PF3D7_0516800-D2_PF3D7_0626300-;Alias=;ID=PF3D7_0516800-D2-9-PF3D7_0626300;pvalue=0.00297;sequence=GATATG;
PF3D7_0626300	fimo	nucleotide_motif	596	601	25.3	-	.	Name=PF3D7_0516800-D2_PF3D7_0626300-;Alias=;ID=PF3D7_0516800-D2-10-PF3D7_0626300;pvalue=0.00297;sequence=GATATG;
PF3D7_0626300	fimo	nucleotide_motif	166	171	24.9	+	.	Name=PF3D7_0516800-D2_PF3D7_0626300+;Alias=;ID=PF3D7_0516800-D2-11-PF3D7_0626300;pvalue=0.00323;sequence=GTCATA;
PF3D7_0626300	fimo	nucleotide_motif	198	203	24.9	+	.	Name=PF3D7_0516800-D2_PF3D7_0626300+;Alias=;ID=PF3D7_0516800-D2-12-PF3D7_0626300;pvalue=0.00323;sequence=GTCATA;
PF3D7_0626300	fimo	nucleotide_motif	416	421	24.9	+	.	Name=PF3D7_0516800-D2_PF3D7_0626300+;Alias=;ID=PF3D7_0516800-D2-13-PF3D7_0626300;pvalue=0.00323;sequence=GTCATA;
PF3D7_0626300	fimo	nucleotide_motif	704	709	24.8	+	.	Name=PF3D7_0516800-D2_PF3D7_0626300+;Alias=;ID=PF3D7_0516800-D2-14-PF3D7_0626300;pvalue=0.00329;sequence=GCCACA;
PF3D7_0626300	fimo	nucleotide_motif	85	90	24.6	+	.	Name=PF3D7_0516800-D2_PF3D7_0626300+;Alias=;ID=PF3D7_0516800-D2-15-PF3D7_0626300;pvalue=0.00345;sequence=GACAAA;
PF3D7_0626300	fimo	nucleotide_motif	487	492	24.6	-	.	Name=PF3D7_0516800-D2_PF3D7_0626300-;Alias=;ID=PF3D7_0516800-D2-16-PF3D7_0626300;pvalue=0.00345;sequence=GACAAA;
PF3D7_0626300	fimo	nucleotide_motif	4	9	24.2	-	.	Name=PF3D7_0516800-D2_PF3D7_0626300-;Alias=;ID=PF3D7_0516800-D2-17-PF3D7_0626300;pvalue=0.00383;sequence=CACATA;
PF3D7_0626300	fimo	nucleotide_motif	909	914	24.2	-	.	Name=PF3D7_0516800-D2_PF3D7_0626300-;Alias=;ID=PF3D7_0516800-D2-18-PF3D7_0626300;pvalue=0.00383;sequence=CACATA;
PF3D7_0626300	fimo	nucleotide_motif	458	463	24	+	.	Name=PF3D7_0516800-D2_PF3D7_0626300+;Alias=;ID=PF3D7_0516800-D2-19-PF3D7_0626300;pvalue=0.00399;sequence=TTCATC;
PF3D7_0626400	fimo	nucleotide_motif	386	391	39.2	-	.	Name=PF3D7_0516800-D2_PF3D7_0626400-;Alias=;ID=PF3D7_0516800-D2-1-PF3D7_0626400;pvalue=0.00012;sequence=CACATC;
PF3D7_0626400	fimo	nucleotide_motif	336	341	37.7	+	.	Name=PF3D7_0516800-D2_PF3D7_0626400+;Alias=;ID=PF3D7_0516800-D2-2-PF3D7_0626400;pvalue=0.000168;sequence=GACATG;
PF3D7_0626400	fimo	nucleotide_motif	935	940	30.6	+	.	Name=PF3D7_0516800-D2_PF3D7_0626400+;Alias=;ID=PF3D7_0516800-D2-3-PF3D7_0626400;pvalue=0.000879;sequence=GCTATC;
PF3D7_0626400	fimo	nucleotide_motif	935	940	28.2	-	.	Name=PF3D7_0516800-D2_PF3D7_0626400-;Alias=;ID=PF3D7_0516800-D2-4-PF3D7_0626400;pvalue=0.00152;sequence=GATAGC;
PF3D7_0626400	fimo	nucleotide_motif	264	269	27.6	+	.	Name=PF3D7_0516800-D2_PF3D7_0626400+;Alias=;ID=PF3D7_0516800-D2-5-PF3D7_0626400;pvalue=0.00174;sequence=CACTTC;
PF3D7_0626400	fimo	nucleotide_motif	863	868	27.4	+	.	Name=PF3D7_0516800-D2_PF3D7_0626400+;Alias=;ID=PF3D7_0516800-D2-6-PF3D7_0626400;pvalue=0.00181;sequence=GGCATA;
PF3D7_0626400	fimo	nucleotide_motif	957	962	24.6	+	.	Name=PF3D7_0516800-D2_PF3D7_0626400+;Alias=;ID=PF3D7_0516800-D2-7-PF3D7_0626400;pvalue=0.00345;sequence=GACAAA;
PF3D7_0626400	fimo	nucleotide_motif	207	212	24.2	+	.	Name=PF3D7_0516800-D2_PF3D7_0626400+;Alias=;ID=PF3D7_0516800-D2-8-PF3D7_0626400;pvalue=0.00383;sequence=CACATA;
PF3D7_0626400	fimo	nucleotide_motif	361	366	24.2	+	.	Name=PF3D7_0516800-D2_PF3D7_0626400+;Alias=;ID=PF3D7_0516800-D2-9-PF3D7_0626400;pvalue=0.00383;sequence=CACATA;
PF3D7_0626500	fimo	nucleotide_motif	435	440	40.2	+	.	Name=PF3D7_0516800-D2_PF3D7_0626500+;Alias=;ID=PF3D7_0516800-D2-1-PF3D7_0626500;pvalue=9.53e-05;sequence=GACAAC;
PF3D7_0626500	fimo	nucleotide_motif	853	858	28.9	-	.	Name=PF3D7_0516800-D2_PF3D7_0626500-;Alias=;ID=PF3D7_0516800-D2-2-PF3D7_0626500;pvalue=0.00128;sequence=CACCTC;
PF3D7_0626500	fimo	nucleotide_motif	855	860	28.2	-	.	Name=PF3D7_0516800-D2_PF3D7_0626500-;Alias=;ID=PF3D7_0516800-D2-3-PF3D7_0626500;pvalue=0.00152;sequence=CCCACC;
PF3D7_0626500	fimo	nucleotide_motif	905	910	27.6	+	.	Name=PF3D7_0516800-D2_PF3D7_0626500+;Alias=;ID=PF3D7_0516800-D2-4-PF3D7_0626500;pvalue=0.00174;sequence=CACTTC;
PF3D7_0626500	fimo	nucleotide_motif	421	426	26.7	+	.	Name=PF3D7_0516800-D2_PF3D7_0626500+;Alias=;ID=PF3D7_0516800-D2-5-PF3D7_0626500;pvalue=0.00211;sequence=GAGAAC;
PF3D7_0626500	fimo	nucleotide_motif	164	169	26.6	-	.	Name=PF3D7_0516800-D2_PF3D7_0626500-;Alias=;ID=PF3D7_0516800-D2-6-PF3D7_0626500;pvalue=0.00216;sequence=GACAGA;
PF3D7_0626500	fimo	nucleotide_motif	471	476	26.6	-	.	Name=PF3D7_0516800-D2_PF3D7_0626500-;Alias=;ID=PF3D7_0516800-D2-7-PF3D7_0626500;pvalue=0.00216;sequence=CCCCTC;
PF3D7_0626500	fimo	nucleotide_motif	636	641	25.8	+	.	Name=PF3D7_0516800-D2_PF3D7_0626500+;Alias=;ID=PF3D7_0516800-D2-8-PF3D7_0626500;pvalue=0.00261;sequence=CATATC;
PF3D7_0626500	fimo	nucleotide_motif	861	866	25.8	-	.	Name=PF3D7_0516800-D2_PF3D7_0626500-;Alias=;ID=PF3D7_0516800-D2-9-PF3D7_0626500;pvalue=0.00261;sequence=CATATC;
PF3D7_0626500	fimo	nucleotide_motif	636	641	25.3	-	.	Name=PF3D7_0516800-D2_PF3D7_0626500-;Alias=;ID=PF3D7_0516800-D2-10-PF3D7_0626500;pvalue=0.00297;sequence=GATATG;
PF3D7_0626500	fimo	nucleotide_motif	861	866	25.3	+	.	Name=PF3D7_0516800-D2_PF3D7_0626500+;Alias=;ID=PF3D7_0516800-D2-11-PF3D7_0626500;pvalue=0.00297;sequence=GATATG;
PF3D7_0626500	fimo	nucleotide_motif	742	747	24.6	+	.	Name=PF3D7_0516800-D2_PF3D7_0626500+;Alias=;ID=PF3D7_0516800-D2-12-PF3D7_0626500;pvalue=0.00345;sequence=GACAAA;
PF3D7_0626500	fimo	nucleotide_motif	466	471	24.2	-	.	Name=PF3D7_0516800-D2_PF3D7_0626500-;Alias=;ID=PF3D7_0516800-D2-13-PF3D7_0626500;pvalue=0.00383;sequence=CACATA;
PF3D7_0626500	fimo	nucleotide_motif	634	639	24.2	+	.	Name=PF3D7_0516800-D2_PF3D7_0626500+;Alias=;ID=PF3D7_0516800-D2-14-PF3D7_0626500;pvalue=0.00383;sequence=CACATA;
PF3D7_0626600	fimo	nucleotide_motif	345	350	32.9	-	.	Name=PF3D7_0516800-D2_PF3D7_0626600-;Alias=;ID=PF3D7_0516800-D2-1-PF3D7_0626600;pvalue=0.000517;sequence=GACATA;
PF3D7_0626600	fimo	nucleotide_motif	529	534	29.7	-	.	Name=PF3D7_0516800-D2_PF3D7_0626600-;Alias=;ID=PF3D7_0516800-D2-2-PF3D7_0626600;pvalue=0.00106;sequence=GACATT;
PF3D7_0626600	fimo	nucleotide_motif	281	286	28.7	+	.	Name=PF3D7_0516800-D2_PF3D7_0626600+;Alias=;ID=PF3D7_0516800-D2-3-PF3D7_0626600;pvalue=0.00136;sequence=ACCATC;
PF3D7_0626600	fimo	nucleotide_motif	288	293	28.7	-	.	Name=PF3D7_0516800-D2_PF3D7_0626600-;Alias=;ID=PF3D7_0516800-D2-4-PF3D7_0626600;pvalue=0.00136;sequence=ACCATC;
PF3D7_0626600	fimo	nucleotide_motif	294	299	27.5	+	.	Name=PF3D7_0516800-D2_PF3D7_0626600+;Alias=;ID=PF3D7_0516800-D2-5-PF3D7_0626600;pvalue=0.00179;sequence=CACATG;
PF3D7_0626600	fimo	nucleotide_motif	831	836	25.8	+	.	Name=PF3D7_0516800-D2_PF3D7_0626600+;Alias=;ID=PF3D7_0516800-D2-6-PF3D7_0626600;pvalue=0.00261;sequence=CATATC;
PF3D7_0626600	fimo	nucleotide_motif	831	836	25.3	-	.	Name=PF3D7_0516800-D2_PF3D7_0626600-;Alias=;ID=PF3D7_0516800-D2-7-PF3D7_0626600;pvalue=0.00297;sequence=GATATG;
PF3D7_0626600	fimo	nucleotide_motif	786	791	24.9	+	.	Name=PF3D7_0516800-D2_PF3D7_0626600+;Alias=;ID=PF3D7_0516800-D2-8-PF3D7_0626600;pvalue=0.00323;sequence=GTCATA;
PF3D7_0626600	fimo	nucleotide_motif	584	589	24.6	-	.	Name=PF3D7_0516800-D2_PF3D7_0626600-;Alias=;ID=PF3D7_0516800-D2-9-PF3D7_0626600;pvalue=0.00348;sequence=GAAACC;
PF3D7_0626600	fimo	nucleotide_motif	425	430	24.2	+	.	Name=PF3D7_0516800-D2_PF3D7_0626600+;Alias=;ID=PF3D7_0516800-D2-10-PF3D7_0626600;pvalue=0.00383;sequence=CACATA;
PF3D7_0626600	fimo	nucleotide_motif	783	788	23.8	-	.	Name=PF3D7_0516800-D2_PF3D7_0626600-;Alias=;ID=PF3D7_0516800-D2-11-PF3D7_0626600;pvalue=0.00417;sequence=GACTTA;
PF3D7_0626600	fimo	nucleotide_motif	419	424	23.8	+	.	Name=PF3D7_0516800-D2_PF3D7_0626600+;Alias=;ID=PF3D7_0516800-D2-12-PF3D7_0626600;pvalue=0.00418;sequence=ACCACC;
PF3D7_0626700	fimo	nucleotide_motif	529	534	32.9	+	.	Name=PF3D7_0516800-D2_PF3D7_0626700+;Alias=;ID=PF3D7_0516800-D2-1-PF3D7_0626700;pvalue=0.000517;sequence=GACATA;
PF3D7_0626700	fimo	nucleotide_motif	345	350	29.7	+	.	Name=PF3D7_0516800-D2_PF3D7_0626700+;Alias=;ID=PF3D7_0516800-D2-2-PF3D7_0626700;pvalue=0.00106;sequence=GACATT;
PF3D7_0626700	fimo	nucleotide_motif	586	591	28.7	+	.	Name=PF3D7_0516800-D2_PF3D7_0626700+;Alias=;ID=PF3D7_0516800-D2-3-PF3D7_0626700;pvalue=0.00136;sequence=ACCATC;
PF3D7_0626700	fimo	nucleotide_motif	593	598	28.7	-	.	Name=PF3D7_0516800-D2_PF3D7_0626700-;Alias=;ID=PF3D7_0516800-D2-4-PF3D7_0626700;pvalue=0.00136;sequence=ACCATC;
PF3D7_0626700	fimo	nucleotide_motif	580	585	27.5	-	.	Name=PF3D7_0516800-D2_PF3D7_0626700-;Alias=;ID=PF3D7_0516800-D2-5-PF3D7_0626700;pvalue=0.00179;sequence=CACATG;
PF3D7_0626700	fimo	nucleotide_motif	43	48	25.8	-	.	Name=PF3D7_0516800-D2_PF3D7_0626700-;Alias=;ID=PF3D7_0516800-D2-6-PF3D7_0626700;pvalue=0.00261;sequence=CATATC;
PF3D7_0626700	fimo	nucleotide_motif	43	48	25.3	+	.	Name=PF3D7_0516800-D2_PF3D7_0626700+;Alias=;ID=PF3D7_0516800-D2-7-PF3D7_0626700;pvalue=0.00297;sequence=GATATG;
PF3D7_0626700	fimo	nucleotide_motif	88	93	24.9	-	.	Name=PF3D7_0516800-D2_PF3D7_0626700-;Alias=;ID=PF3D7_0516800-D2-8-PF3D7_0626700;pvalue=0.00323;sequence=GTCATA;
PF3D7_0626700	fimo	nucleotide_motif	290	295	24.6	+	.	Name=PF3D7_0516800-D2_PF3D7_0626700+;Alias=;ID=PF3D7_0516800-D2-9-PF3D7_0626700;pvalue=0.00348;sequence=GAAACC;
PF3D7_0626700	fimo	nucleotide_motif	449	454	24.2	-	.	Name=PF3D7_0516800-D2_PF3D7_0626700-;Alias=;ID=PF3D7_0516800-D2-10-PF3D7_0626700;pvalue=0.00383;sequence=CACATA;
PF3D7_0626700	fimo	nucleotide_motif	91	96	23.8	+	.	Name=PF3D7_0516800-D2_PF3D7_0626700+;Alias=;ID=PF3D7_0516800-D2-11-PF3D7_0626700;pvalue=0.00417;sequence=GACTTA;
PF3D7_0626700	fimo	nucleotide_motif	455	460	23.8	-	.	Name=PF3D7_0516800-D2_PF3D7_0626700-;Alias=;ID=PF3D7_0516800-D2-12-PF3D7_0626700;pvalue=0.00418;sequence=ACCACC;
PF3D7_0626800	fimo	nucleotide_motif	382	387	28.8	-	.	Name=PF3D7_0516800-D2_PF3D7_0626800-;Alias=;ID=PF3D7_0516800-D2-1-PF3D7_0626800;pvalue=0.0013;sequence=GATACC;
PF3D7_0626800	fimo	nucleotide_motif	382	387	28.5	+	.	Name=PF3D7_0516800-D2_PF3D7_0626800+;Alias=;ID=PF3D7_0516800-D2-2-PF3D7_0626800;pvalue=0.00141;sequence=GGTATC;
PF3D7_0626800	fimo	nucleotide_motif	485	490	26.6	+	.	Name=PF3D7_0516800-D2_PF3D7_0626800+;Alias=;ID=PF3D7_0516800-D2-3-PF3D7_0626800;pvalue=0.00219;sequence=AGCATC;
PF3D7_0626800	fimo	nucleotide_motif	15	20	24.8	+	.	Name=PF3D7_0516800-D2_PF3D7_0626800+;Alias=;ID=PF3D7_0516800-D2-4-PF3D7_0626800;pvalue=0.00329;sequence=GGCATT;
PF3D7_0626800	fimo	nucleotide_motif	192	197	24.4	-	.	Name=PF3D7_0516800-D2_PF3D7_0626800-;Alias=;ID=PF3D7_0516800-D2-5-PF3D7_0626800;pvalue=0.00367;sequence=ATCATC;
PF3D7_0626900	fimo	nucleotide_motif	324	329	37.7	+	.	Name=PF3D7_0516800-D2_PF3D7_0626900+;Alias=;ID=PF3D7_0516800-D2-1-PF3D7_0626900;pvalue=0.000168;sequence=GACATG;
PF3D7_0626900	fimo	nucleotide_motif	689	694	31.7	-	.	Name=PF3D7_0516800-D2_PF3D7_0626900-;Alias=;ID=PF3D7_0516800-D2-2-PF3D7_0626900;pvalue=0.000683;sequence=AACATC;
PF3D7_0626900	fimo	nucleotide_motif	390	395	30.5	+	.	Name=PF3D7_0516800-D2_PF3D7_0626900+;Alias=;ID=PF3D7_0516800-D2-3-PF3D7_0626900;pvalue=0.000883;sequence=CACACC;
PF3D7_0626900	fimo	nucleotide_motif	268	273	29.7	+	.	Name=PF3D7_0516800-D2_PF3D7_0626900+;Alias=;ID=PF3D7_0516800-D2-4-PF3D7_0626900;pvalue=0.00106;sequence=GACATT;
PF3D7_0626900	fimo	nucleotide_motif	565	570	27.8	-	.	Name=PF3D7_0516800-D2_PF3D7_0626900-;Alias=;ID=PF3D7_0516800-D2-5-PF3D7_0626900;pvalue=0.00164;sequence=GACGTA;
PF3D7_0626900	fimo	nucleotide_motif	814	819	27.5	-	.	Name=PF3D7_0516800-D2_PF3D7_0626900-;Alias=;ID=PF3D7_0516800-D2-6-PF3D7_0626900;pvalue=0.00179;sequence=CACATG;
PF3D7_0626900	fimo	nucleotide_motif	24	29	26.8	+	.	Name=PF3D7_0516800-D2_PF3D7_0626900+;Alias=;ID=PF3D7_0516800-D2-7-PF3D7_0626900;pvalue=0.00206;sequence=TACACC;
PF3D7_0626900	fimo	nucleotide_motif	565	570	26.8	+	.	Name=PF3D7_0516800-D2_PF3D7_0626900+;Alias=;ID=PF3D7_0516800-D2-8-PF3D7_0626900;pvalue=0.00209;sequence=TACGTC;
PF3D7_0626900	fimo	nucleotide_motif	54	59	24.8	-	.	Name=PF3D7_0516800-D2_PF3D7_0626900-;Alias=;ID=PF3D7_0516800-D2-9-PF3D7_0626900;pvalue=0.00329;sequence=GGCATT;
PF3D7_0626900	fimo	nucleotide_motif	511	516	24.2	+	.	Name=PF3D7_0516800-D2_PF3D7_0626900+;Alias=;ID=PF3D7_0516800-D2-10-PF3D7_0626900;pvalue=0.00383;sequence=CACATA;
PF3D7_0626900	fimo	nucleotide_motif	588	593	24.2	+	.	Name=PF3D7_0516800-D2_PF3D7_0626900+;Alias=;ID=PF3D7_0516800-D2-11-PF3D7_0626900;pvalue=0.00383;sequence=CACATA;
PF3D7_0626900	fimo	nucleotide_motif	764	769	24.2	-	.	Name=PF3D7_0516800-D2_PF3D7_0626900-;Alias=;ID=PF3D7_0516800-D2-12-PF3D7_0626900;pvalue=0.00383;sequence=CACATA;
PF3D7_0626900	fimo	nucleotide_motif	926	931	24.2	-	.	Name=PF3D7_0516800-D2_PF3D7_0626900-;Alias=;ID=PF3D7_0516800-D2-13-PF3D7_0626900;pvalue=0.00383;sequence=CACATA;
PF3D7_0627000	fimo	nucleotide_motif	804	809	37.1	-	.	Name=PF3D7_0516800-D2_PF3D7_0627000-;Alias=;ID=PF3D7_0516800-D2-1-PF3D7_0627000;pvalue=0.000194;sequence=GAGATC;
PF3D7_0627000	fimo	nucleotide_motif	536	541	32.9	+	.	Name=PF3D7_0516800-D2_PF3D7_0627000+;Alias=;ID=PF3D7_0516800-D2-2-PF3D7_0627000;pvalue=0.000517;sequence=GACATA;
PF3D7_0627000	fimo	nucleotide_motif	506	511	28.7	-	.	Name=PF3D7_0516800-D2_PF3D7_0627000-;Alias=;ID=PF3D7_0516800-D2-3-PF3D7_0627000;pvalue=0.00136;sequence=GGGATC;
PF3D7_0627000	fimo	nucleotide_motif	804	809	28	+	.	Name=PF3D7_0516800-D2_PF3D7_0627000+;Alias=;ID=PF3D7_0516800-D2-4-PF3D7_0627000;pvalue=0.00159;sequence=GATCTC;
PF3D7_0627000	fimo	nucleotide_motif	641	646	27.9	-	.	Name=PF3D7_0516800-D2_PF3D7_0627000-;Alias=;ID=PF3D7_0516800-D2-5-PF3D7_0627000;pvalue=0.00161;sequence=GACACA;
PF3D7_0627000	fimo	nucleotide_motif	908	913	24.9	+	.	Name=PF3D7_0516800-D2_PF3D7_0627000+;Alias=;ID=PF3D7_0516800-D2-6-PF3D7_0627000;pvalue=0.00323;sequence=GTCATA;
PF3D7_0627000	fimo	nucleotide_motif	857	862	24.6	+	.	Name=PF3D7_0516800-D2_PF3D7_0627000+;Alias=;ID=PF3D7_0516800-D2-7-PF3D7_0627000;pvalue=0.00345;sequence=GACAAA;
PF3D7_0627000	fimo	nucleotide_motif	639	644	24.2	-	.	Name=PF3D7_0516800-D2_PF3D7_0627000-;Alias=;ID=PF3D7_0516800-D2-8-PF3D7_0627000;pvalue=0.00383;sequence=CACATA;
PF3D7_0627000	fimo	nucleotide_motif	925	930	24.2	+	.	Name=PF3D7_0516800-D2_PF3D7_0627000+;Alias=;ID=PF3D7_0516800-D2-9-PF3D7_0627000;pvalue=0.00383;sequence=CACATA;
PF3D7_0627100	fimo	nucleotide_motif	366	371	31.7	-	.	Name=PF3D7_0516800-D2_PF3D7_0627100-;Alias=;ID=PF3D7_0516800-D2-1-PF3D7_0627100;pvalue=0.000683;sequence=AACATC;
PF3D7_0627100	fimo	nucleotide_motif	250	255	30.7	+	.	Name=PF3D7_0516800-D2_PF3D7_0627100+;Alias=;ID=PF3D7_0516800-D2-2-PF3D7_0627100;pvalue=0.000847;sequence=TACATC;
PF3D7_0627100	fimo	nucleotide_motif	292	297	26.9	-	.	Name=PF3D7_0516800-D2_PF3D7_0627100-;Alias=;ID=PF3D7_0516800-D2-3-PF3D7_0627100;pvalue=0.00204;sequence=GTTATC;
PF3D7_0627100	fimo	nucleotide_motif	292	297	26.3	+	.	Name=PF3D7_0516800-D2_PF3D7_0627100+;Alias=;ID=PF3D7_0516800-D2-4-PF3D7_0627100;pvalue=0.00235;sequence=GATAAC;
PF3D7_0627100	fimo	nucleotide_motif	877	882	24.9	+	.	Name=PF3D7_0516800-D2_PF3D7_0627100+;Alias=;ID=PF3D7_0516800-D2-5-PF3D7_0627100;pvalue=0.00323;sequence=GTCATA;
PF3D7_0627100	fimo	nucleotide_motif	964	969	24.9	-	.	Name=PF3D7_0516800-D2_PF3D7_0627100-;Alias=;ID=PF3D7_0516800-D2-6-PF3D7_0627100;pvalue=0.00326;sequence=CCCAAC;
PF3D7_0627100	fimo	nucleotide_motif	299	304	24.6	+	.	Name=PF3D7_0516800-D2_PF3D7_0627100+;Alias=;ID=PF3D7_0516800-D2-7-PF3D7_0627100;pvalue=0.00345;sequence=GACAAA;
PF3D7_0627100	fimo	nucleotide_motif	238	243	24.2	+	.	Name=PF3D7_0516800-D2_PF3D7_0627100+;Alias=;ID=PF3D7_0516800-D2-8-PF3D7_0627100;pvalue=0.00383;sequence=CACATA;
PF3D7_0627100	fimo	nucleotide_motif	561	566	24.2	+	.	Name=PF3D7_0516800-D2_PF3D7_0627100+;Alias=;ID=PF3D7_0516800-D2-9-PF3D7_0627100;pvalue=0.00383;sequence=CACATA;
PF3D7_0627200	fimo	nucleotide_motif	408	413	41.5	+	.	Name=PF3D7_0516800-D2_PF3D7_0627200+;Alias=;ID=PF3D7_0516800-D2-1-PF3D7_0627200;pvalue=7.11e-05;sequence=GCCACC;
PF3D7_0627200	fimo	nucleotide_motif	822	827	30.6	-	.	Name=PF3D7_0516800-D2_PF3D7_0627200-;Alias=;ID=PF3D7_0516800-D2-2-PF3D7_0627200;pvalue=0.000879;sequence=GCTATC;
PF3D7_0627200	fimo	nucleotide_motif	754	759	28.9	-	.	Name=PF3D7_0516800-D2_PF3D7_0627200-;Alias=;ID=PF3D7_0516800-D2-3-PF3D7_0627200;pvalue=0.00127;sequence=GAAATC;
PF3D7_0627200	fimo	nucleotide_motif	822	827	28.2	+	.	Name=PF3D7_0516800-D2_PF3D7_0627200+;Alias=;ID=PF3D7_0516800-D2-4-PF3D7_0627200;pvalue=0.00152;sequence=GATAGC;
PF3D7_0627200	fimo	nucleotide_motif	150	155	25.8	+	.	Name=PF3D7_0516800-D2_PF3D7_0627200+;Alias=;ID=PF3D7_0516800-D2-5-PF3D7_0627200;pvalue=0.00261;sequence=CATATC;
PF3D7_0627200	fimo	nucleotide_motif	754	759	25.5	+	.	Name=PF3D7_0516800-D2_PF3D7_0627200+;Alias=;ID=PF3D7_0516800-D2-6-PF3D7_0627200;pvalue=0.00281;sequence=GATTTC;
PF3D7_0627200	fimo	nucleotide_motif	150	155	25.3	-	.	Name=PF3D7_0516800-D2_PF3D7_0627200-;Alias=;ID=PF3D7_0516800-D2-7-PF3D7_0627200;pvalue=0.00297;sequence=GATATG;
PF3D7_0627200	fimo	nucleotide_motif	405	410	24.8	-	.	Name=PF3D7_0516800-D2_PF3D7_0627200-;Alias=;ID=PF3D7_0516800-D2-8-PF3D7_0627200;pvalue=0.00329;sequence=GGCATT;
PF3D7_0627200	fimo	nucleotide_motif	439	444	24.2	+	.	Name=PF3D7_0516800-D2_PF3D7_0627200+;Alias=;ID=PF3D7_0516800-D2-9-PF3D7_0627200;pvalue=0.00383;sequence=CACATA;
PF3D7_0627200	fimo	nucleotide_motif	559	564	24.2	-	.	Name=PF3D7_0516800-D2_PF3D7_0627200-;Alias=;ID=PF3D7_0516800-D2-10-PF3D7_0627200;pvalue=0.00383;sequence=CACATA;
PF3D7_0627200	fimo	nucleotide_motif	644	649	24.2	+	.	Name=PF3D7_0516800-D2_PF3D7_0627200+;Alias=;ID=PF3D7_0516800-D2-11-PF3D7_0627200;pvalue=0.00383;sequence=CACATA;
PF3D7_0627200	fimo	nucleotide_motif	857	862	24.2	-	.	Name=PF3D7_0516800-D2_PF3D7_0627200-;Alias=;ID=PF3D7_0516800-D2-12-PF3D7_0627200;pvalue=0.00383;sequence=CACATA;
PF3D7_0627200	fimo	nucleotide_motif	231	236	24	+	.	Name=PF3D7_0516800-D2_PF3D7_0627200+;Alias=;ID=PF3D7_0516800-D2-13-PF3D7_0627200;pvalue=0.00399;sequence=TTCATC;
PF3D7_0627300	fimo	nucleotide_motif	360	365	34.4	+	.	Name=PF3D7_0516800-D2_PF3D7_0627300+;Alias=;ID=PF3D7_0516800-D2-1-PF3D7_0627300;pvalue=0.00036;sequence=CCCATC;
PF3D7_0627300	fimo	nucleotide_motif	233	238	29.7	-	.	Name=PF3D7_0516800-D2_PF3D7_0627300-;Alias=;ID=PF3D7_0516800-D2-2-PF3D7_0627300;pvalue=0.00107;sequence=GGCTTC;
PF3D7_0627300	fimo	nucleotide_motif	782	787	28.4	+	.	Name=PF3D7_0516800-D2_PF3D7_0627300+;Alias=;ID=PF3D7_0516800-D2-3-PF3D7_0627300;pvalue=0.00144;sequence=TCCATC;
PF3D7_0627300	fimo	nucleotide_motif	419	424	24.8	-	.	Name=PF3D7_0516800-D2_PF3D7_0627300-;Alias=;ID=PF3D7_0516800-D2-4-PF3D7_0627300;pvalue=0.00329;sequence=GGCATT;
PF3D7_0627300	fimo	nucleotide_motif	363	368	24.4	+	.	Name=PF3D7_0516800-D2_PF3D7_0627300+;Alias=;ID=PF3D7_0516800-D2-5-PF3D7_0627300;pvalue=0.00367;sequence=ATCATC;
PF3D7_0627400	fimo	nucleotide_motif	64	69	32.8	-	.	Name=PF3D7_0516800-D2_PF3D7_0627400-;Alias=;ID=PF3D7_0516800-D2-1-PF3D7_0627400;pvalue=0.000521;sequence=GCCTTC;
PF3D7_0627400	fimo	nucleotide_motif	103	108	30.7	+	.	Name=PF3D7_0516800-D2_PF3D7_0627400+;Alias=;ID=PF3D7_0516800-D2-2-PF3D7_0627400;pvalue=0.000847;sequence=TACATC;
PF3D7_0627400	fimo	nucleotide_motif	307	312	30.7	-	.	Name=PF3D7_0516800-D2_PF3D7_0627400-;Alias=;ID=PF3D7_0516800-D2-3-PF3D7_0627400;pvalue=0.000847;sequence=TACATC;
PF3D7_0627400	fimo	nucleotide_motif	474	479	25.8	+	.	Name=PF3D7_0516800-D2_PF3D7_0627400+;Alias=;ID=PF3D7_0516800-D2-4-PF3D7_0627400;pvalue=0.00261;sequence=CATATC;
PF3D7_0627400	fimo	nucleotide_motif	24	29	25.5	-	.	Name=PF3D7_0516800-D2_PF3D7_0627400-;Alias=;ID=PF3D7_0516800-D2-5-PF3D7_0627400;pvalue=0.00281;sequence=AACAGC;
PF3D7_0627400	fimo	nucleotide_motif	474	479	25.3	-	.	Name=PF3D7_0516800-D2_PF3D7_0627400-;Alias=;ID=PF3D7_0516800-D2-6-PF3D7_0627400;pvalue=0.00297;sequence=GATATG;
PF3D7_0627500	fimo	nucleotide_motif	44	49	32.9	-	.	Name=PF3D7_0516800-D2_PF3D7_0627500-;Alias=;ID=PF3D7_0516800-D2-1-PF3D7_0627500;pvalue=0.000517;sequence=GACATA;
PF3D7_0627500	fimo	nucleotide_motif	899	904	28.9	+	.	Name=PF3D7_0516800-D2_PF3D7_0627500+;Alias=;ID=PF3D7_0516800-D2-2-PF3D7_0627500;pvalue=0.00127;sequence=GAAATC;
PF3D7_0627500	fimo	nucleotide_motif	596	601	28.6	+	.	Name=PF3D7_0516800-D2_PF3D7_0627500+;Alias=;ID=PF3D7_0516800-D2-3-PF3D7_0627500;pvalue=0.00136;sequence=GACCTG;
PF3D7_0627500	fimo	nucleotide_motif	309	314	25.8	+	.	Name=PF3D7_0516800-D2_PF3D7_0627500+;Alias=;ID=PF3D7_0516800-D2-4-PF3D7_0627500;pvalue=0.00261;sequence=CATATC;
PF3D7_0627500	fimo	nucleotide_motif	899	904	25.5	-	.	Name=PF3D7_0516800-D2_PF3D7_0627500-;Alias=;ID=PF3D7_0516800-D2-5-PF3D7_0627500;pvalue=0.00281;sequence=GATTTC;
PF3D7_0627500	fimo	nucleotide_motif	309	314	25.3	-	.	Name=PF3D7_0516800-D2_PF3D7_0627500-;Alias=;ID=PF3D7_0516800-D2-6-PF3D7_0627500;pvalue=0.00297;sequence=GATATG;
PF3D7_0627500	fimo	nucleotide_motif	561	566	24.9	+	.	Name=PF3D7_0516800-D2_PF3D7_0627500+;Alias=;ID=PF3D7_0516800-D2-7-PF3D7_0627500;pvalue=0.00323;sequence=GTCATA;
PF3D7_0627500	fimo	nucleotide_motif	716	721	24.2	+	.	Name=PF3D7_0516800-D2_PF3D7_0627500+;Alias=;ID=PF3D7_0516800-D2-8-PF3D7_0627500;pvalue=0.00383;sequence=CACATA;
PF3D7_0627600	fimo	nucleotide_motif	790	795	32.9	+	.	Name=PF3D7_0516800-D2_PF3D7_0627600+;Alias=;ID=PF3D7_0516800-D2-1-PF3D7_0627600;pvalue=0.000517;sequence=GACATA;
PF3D7_0627600	fimo	nucleotide_motif	238	243	28.6	-	.	Name=PF3D7_0516800-D2_PF3D7_0627600-;Alias=;ID=PF3D7_0516800-D2-2-PF3D7_0627600;pvalue=0.00136;sequence=GACCTG;
PF3D7_0627600	fimo	nucleotide_motif	936	941	26.9	-	.	Name=PF3D7_0516800-D2_PF3D7_0627600-;Alias=;ID=PF3D7_0516800-D2-3-PF3D7_0627600;pvalue=0.00204;sequence=GTTATC;
PF3D7_0627600	fimo	nucleotide_motif	936	941	26.3	+	.	Name=PF3D7_0516800-D2_PF3D7_0627600+;Alias=;ID=PF3D7_0516800-D2-4-PF3D7_0627600;pvalue=0.00235;sequence=GATAAC;
PF3D7_0627600	fimo	nucleotide_motif	525	530	25.8	-	.	Name=PF3D7_0516800-D2_PF3D7_0627600-;Alias=;ID=PF3D7_0516800-D2-5-PF3D7_0627600;pvalue=0.00261;sequence=CATATC;
PF3D7_0627600	fimo	nucleotide_motif	525	530	25.3	+	.	Name=PF3D7_0516800-D2_PF3D7_0627600+;Alias=;ID=PF3D7_0516800-D2-6-PF3D7_0627600;pvalue=0.00297;sequence=GATATG;
PF3D7_0627600	fimo	nucleotide_motif	273	278	24.9	-	.	Name=PF3D7_0516800-D2_PF3D7_0627600-;Alias=;ID=PF3D7_0516800-D2-7-PF3D7_0627600;pvalue=0.00323;sequence=GTCATA;
PF3D7_0627600	fimo	nucleotide_motif	118	123	24.2	-	.	Name=PF3D7_0516800-D2_PF3D7_0627600-;Alias=;ID=PF3D7_0516800-D2-8-PF3D7_0627600;pvalue=0.00383;sequence=CACATA;
PF3D7_0627700	fimo	nucleotide_motif	755	760	30.7	+	.	Name=PF3D7_0516800-D2_PF3D7_0627700+;Alias=;ID=PF3D7_0516800-D2-1-PF3D7_0627700;pvalue=0.000847;sequence=TACATC;
PF3D7_0627700	fimo	nucleotide_motif	572	577	27.4	-	.	Name=PF3D7_0516800-D2_PF3D7_0627700-;Alias=;ID=PF3D7_0516800-D2-2-PF3D7_0627700;pvalue=0.00181;sequence=GGCATA;
PF3D7_0627700	fimo	nucleotide_motif	447	452	24.2	-	.	Name=PF3D7_0516800-D2_PF3D7_0627700-;Alias=;ID=PF3D7_0516800-D2-3-PF3D7_0627700;pvalue=0.00383;sequence=CACATA;
PF3D7_0627700	fimo	nucleotide_motif	939	944	24.2	-	.	Name=PF3D7_0516800-D2_PF3D7_0627700-;Alias=;ID=PF3D7_0516800-D2-4-PF3D7_0627700;pvalue=0.00383;sequence=CACATA;
PF3D7_0627700	fimo	nucleotide_motif	983	988	24.2	-	.	Name=PF3D7_0516800-D2_PF3D7_0627700-;Alias=;ID=PF3D7_0516800-D2-5-PF3D7_0627700;pvalue=0.00383;sequence=CACATA;
PF3D7_0627700	fimo	nucleotide_motif	117	122	24	+	.	Name=PF3D7_0516800-D2_PF3D7_0627700+;Alias=;ID=PF3D7_0516800-D2-6-PF3D7_0627700;pvalue=0.00399;sequence=TTCATC;
PF3D7_0627800	fimo	nucleotide_motif	862	867	29.7	-	.	Name=PF3D7_0516800-D2_PF3D7_0627800-;Alias=;ID=PF3D7_0516800-D2-1-PF3D7_0627800;pvalue=0.00108;sequence=GACCAC;
PF3D7_0627800	fimo	nucleotide_motif	162	167	29.6	+	.	Name=PF3D7_0516800-D2_PF3D7_0627800+;Alias=;ID=PF3D7_0516800-D2-2-PF3D7_0627800;pvalue=0.0011;sequence=GCCATA;
PF3D7_0627800	fimo	nucleotide_motif	640	645	28.3	-	.	Name=PF3D7_0516800-D2_PF3D7_0627800-;Alias=;ID=PF3D7_0516800-D2-3-PF3D7_0627800;pvalue=0.00146;sequence=CTCATC;
PF3D7_0627800	fimo	nucleotide_motif	542	547	26.6	-	.	Name=PF3D7_0516800-D2_PF3D7_0627800-;Alias=;ID=PF3D7_0516800-D2-4-PF3D7_0627800;pvalue=0.00216;sequence=CCCCTC;
PF3D7_0627800	fimo	nucleotide_motif	269	274	24.2	+	.	Name=PF3D7_0516800-D2_PF3D7_0627800+;Alias=;ID=PF3D7_0516800-D2-5-PF3D7_0627800;pvalue=0.00383;sequence=CACATA;
PF3D7_0627800	fimo	nucleotide_motif	859	864	24.2	-	.	Name=PF3D7_0516800-D2_PF3D7_0627800-;Alias=;ID=PF3D7_0516800-D2-6-PF3D7_0627800;pvalue=0.00383;sequence=CACATA;
PF3D7_0627900	fimo	nucleotide_motif	639	644	37.1	+	.	Name=PF3D7_0516800-D2_PF3D7_0627900+;Alias=;ID=PF3D7_0516800-D2-1-PF3D7_0627900;pvalue=0.000194;sequence=GAGATC;
PF3D7_0627900	fimo	nucleotide_motif	436	441	32.9	-	.	Name=PF3D7_0516800-D2_PF3D7_0627900-;Alias=;ID=PF3D7_0516800-D2-2-PF3D7_0627900;pvalue=0.000517;sequence=GACATA;
PF3D7_0627900	fimo	nucleotide_motif	697	702	32.9	+	.	Name=PF3D7_0516800-D2_PF3D7_0627900+;Alias=;ID=PF3D7_0516800-D2-3-PF3D7_0627900;pvalue=0.000517;sequence=GACATA;
PF3D7_0627900	fimo	nucleotide_motif	618	623	30.7	-	.	Name=PF3D7_0516800-D2_PF3D7_0627900-;Alias=;ID=PF3D7_0516800-D2-4-PF3D7_0627900;pvalue=0.000847;sequence=TACATC;
PF3D7_0627900	fimo	nucleotide_motif	679	684	30.5	-	.	Name=PF3D7_0516800-D2_PF3D7_0627900-;Alias=;ID=PF3D7_0516800-D2-5-PF3D7_0627900;pvalue=0.000898;sequence=GACACG;
PF3D7_0627900	fimo	nucleotide_motif	800	805	29.7	-	.	Name=PF3D7_0516800-D2_PF3D7_0627900-;Alias=;ID=PF3D7_0516800-D2-6-PF3D7_0627900;pvalue=0.00106;sequence=GACATT;
PF3D7_0627900	fimo	nucleotide_motif	601	606	28.4	-	.	Name=PF3D7_0516800-D2_PF3D7_0627900-;Alias=;ID=PF3D7_0516800-D2-7-PF3D7_0627900;pvalue=0.00144;sequence=TCCATC;
PF3D7_0627900	fimo	nucleotide_motif	639	644	28	-	.	Name=PF3D7_0516800-D2_PF3D7_0627900-;Alias=;ID=PF3D7_0516800-D2-8-PF3D7_0627900;pvalue=0.00159;sequence=GATCTC;
PF3D7_0627900	fimo	nucleotide_motif	571	576	27.3	+	.	Name=PF3D7_0516800-D2_PF3D7_0627900+;Alias=;ID=PF3D7_0516800-D2-9-PF3D7_0627900;pvalue=0.00186;sequence=AACGTC;
PF3D7_0627900	fimo	nucleotide_motif	90	95	25.2	+	.	Name=PF3D7_0516800-D2_PF3D7_0627900+;Alias=;ID=PF3D7_0516800-D2-10-PF3D7_0627900;pvalue=0.00302;sequence=GACACT;
PF3D7_0627900	fimo	nucleotide_motif	571	576	25.2	-	.	Name=PF3D7_0516800-D2_PF3D7_0627900-;Alias=;ID=PF3D7_0516800-D2-11-PF3D7_0627900;pvalue=0.00304;sequence=GACGTT;
PF3D7_0627900	fimo	nucleotide_motif	596	601	24.9	+	.	Name=PF3D7_0516800-D2_PF3D7_0627900+;Alias=;ID=PF3D7_0516800-D2-12-PF3D7_0627900;pvalue=0.00326;sequence=GGCACG;
PF3D7_0627900	fimo	nucleotide_motif	506	511	24.2	+	.	Name=PF3D7_0516800-D2_PF3D7_0627900+;Alias=;ID=PF3D7_0516800-D2-13-PF3D7_0627900;pvalue=0.00383;sequence=CACATA;
PF3D7_0627900	fimo	nucleotide_motif	530	535	24.2	-	.	Name=PF3D7_0516800-D2_PF3D7_0627900-;Alias=;ID=PF3D7_0516800-D2-14-PF3D7_0627900;pvalue=0.00383;sequence=CACATA;
PF3D7_0628000	fimo	nucleotide_motif	10	15	26.8	+	.	Name=PF3D7_0516800-D2_PF3D7_0628000+;Alias=;ID=PF3D7_0516800-D2-1-PF3D7_0628000;pvalue=0.00206;sequence=TACACC;
PF3D7_0628000	fimo	nucleotide_motif	115	120	26.7	+	.	Name=PF3D7_0516800-D2_PF3D7_0628000+;Alias=;ID=PF3D7_0516800-D2-2-PF3D7_0628000;pvalue=0.00211;sequence=CCCAGC;
PF3D7_0628000	fimo	nucleotide_motif	414	419	24.9	+	.	Name=PF3D7_0516800-D2_PF3D7_0628000+;Alias=;ID=PF3D7_0516800-D2-3-PF3D7_0628000;pvalue=0.00323;sequence=GTCATA;
PF3D7_0628000	fimo	nucleotide_motif	127	132	24.4	+	.	Name=PF3D7_0516800-D2_PF3D7_0628000+;Alias=;ID=PF3D7_0516800-D2-4-PF3D7_0628000;pvalue=0.00367;sequence=ATCATC;
PF3D7_0628100	fimo	nucleotide_motif	499	504	32.9	-	.	Name=PF3D7_0516800-D2_PF3D7_0628100-;Alias=;ID=PF3D7_0516800-D2-1-PF3D7_0628100;pvalue=0.000517;sequence=GACATA;
PF3D7_0628100	fimo	nucleotide_motif	739	744	32.9	+	.	Name=PF3D7_0516800-D2_PF3D7_0628100+;Alias=;ID=PF3D7_0516800-D2-2-PF3D7_0628100;pvalue=0.000517;sequence=GACATA;
PF3D7_0628100	fimo	nucleotide_motif	7	12	31.7	+	.	Name=PF3D7_0516800-D2_PF3D7_0628100+;Alias=;ID=PF3D7_0516800-D2-3-PF3D7_0628100;pvalue=0.000683;sequence=AACATC;
PF3D7_0628100	fimo	nucleotide_motif	722	727	30.7	-	.	Name=PF3D7_0516800-D2_PF3D7_0628100-;Alias=;ID=PF3D7_0516800-D2-4-PF3D7_0628100;pvalue=0.000847;sequence=TACATC;
PF3D7_0628100	fimo	nucleotide_motif	677	682	28.3	-	.	Name=PF3D7_0516800-D2_PF3D7_0628100-;Alias=;ID=PF3D7_0516800-D2-5-PF3D7_0628100;pvalue=0.00146;sequence=GAGAGC;
PF3D7_0628100	fimo	nucleotide_motif	736	741	28.3	-	.	Name=PF3D7_0516800-D2_PF3D7_0628100-;Alias=;ID=PF3D7_0516800-D2-6-PF3D7_0628100;pvalue=0.00149;sequence=GTCTTC;
PF3D7_0628100	fimo	nucleotide_motif	307	312	26.9	-	.	Name=PF3D7_0516800-D2_PF3D7_0628100-;Alias=;ID=PF3D7_0516800-D2-7-PF3D7_0628100;pvalue=0.00204;sequence=GTTATC;
PF3D7_0628100	fimo	nucleotide_motif	307	312	26.3	+	.	Name=PF3D7_0516800-D2_PF3D7_0628100+;Alias=;ID=PF3D7_0516800-D2-8-PF3D7_0628100;pvalue=0.00235;sequence=GATAAC;
PF3D7_0628100	fimo	nucleotide_motif	110	115	26.1	+	.	Name=PF3D7_0516800-D2_PF3D7_0628100+;Alias=;ID=PF3D7_0516800-D2-9-PF3D7_0628100;pvalue=0.00242;sequence=TGCATC;
PF3D7_0628100	fimo	nucleotide_motif	659	664	24.9	+	.	Name=PF3D7_0516800-D2_PF3D7_0628100+;Alias=;ID=PF3D7_0516800-D2-10-PF3D7_0628100;pvalue=0.00325;sequence=GCTAGC;
PF3D7_0628100	fimo	nucleotide_motif	659	664	24.9	-	.	Name=PF3D7_0516800-D2_PF3D7_0628100-;Alias=;ID=PF3D7_0516800-D2-11-PF3D7_0628100;pvalue=0.00325;sequence=GCTAGC;
PF3D7_0628100	fimo	nucleotide_motif	677	682	24.8	+	.	Name=PF3D7_0516800-D2_PF3D7_0628100+;Alias=;ID=PF3D7_0516800-D2-12-PF3D7_0628100;pvalue=0.00329;sequence=GCTCTC;
PF3D7_0628200	fimo	nucleotide_motif	690	695	30.5	-	.	Name=PF3D7_0516800-D2_PF3D7_0628200-;Alias=;ID=PF3D7_0516800-D2-1-PF3D7_0628200;pvalue=0.000883;sequence=CACACC;
PF3D7_0628200	fimo	nucleotide_motif	473	478	26.6	-	.	Name=PF3D7_0516800-D2_PF3D7_0628200-;Alias=;ID=PF3D7_0516800-D2-2-PF3D7_0628200;pvalue=0.00216;sequence=CCCCTC;
PF3D7_0628200	fimo	nucleotide_motif	869	874	24.9	-	.	Name=PF3D7_0516800-D2_PF3D7_0628200-;Alias=;ID=PF3D7_0516800-D2-3-PF3D7_0628200;pvalue=0.00323;sequence=GTCATA;
PF3D7_0628200	fimo	nucleotide_motif	235	240	24.2	-	.	Name=PF3D7_0516800-D2_PF3D7_0628200-;Alias=;ID=PF3D7_0516800-D2-4-PF3D7_0628200;pvalue=0.00383;sequence=CACATA;
PF3D7_0628200	fimo	nucleotide_motif	360	365	24.2	-	.	Name=PF3D7_0516800-D2_PF3D7_0628200-;Alias=;ID=PF3D7_0516800-D2-5-PF3D7_0628200;pvalue=0.00383;sequence=CACATA;
PF3D7_0628200	fimo	nucleotide_motif	695	700	23.8	+	.	Name=PF3D7_0516800-D2_PF3D7_0628200+;Alias=;ID=PF3D7_0516800-D2-6-PF3D7_0628200;pvalue=0.00417;sequence=GACTTA;
PF3D7_0628300	fimo	nucleotide_motif	336	341	30.6	+	.	Name=PF3D7_0516800-D2_PF3D7_0628300+;Alias=;ID=PF3D7_0516800-D2-1-PF3D7_0628300;pvalue=0.000879;sequence=GCTATC;
PF3D7_0628300	fimo	nucleotide_motif	336	341	28.2	-	.	Name=PF3D7_0516800-D2_PF3D7_0628300-;Alias=;ID=PF3D7_0516800-D2-2-PF3D7_0628300;pvalue=0.00152;sequence=GATAGC;
PF3D7_0628300	fimo	nucleotide_motif	39	44	27.8	-	.	Name=PF3D7_0516800-D2_PF3D7_0628300-;Alias=;ID=PF3D7_0516800-D2-3-PF3D7_0628300;pvalue=0.00164;sequence=GCCTCC;
PF3D7_0628300	fimo	nucleotide_motif	605	610	27.5	+	.	Name=PF3D7_0516800-D2_PF3D7_0628300+;Alias=;ID=PF3D7_0516800-D2-4-PF3D7_0628300;pvalue=0.00179;sequence=CACATG;
PF3D7_0628300	fimo	nucleotide_motif	18	23	27.4	+	.	Name=PF3D7_0516800-D2_PF3D7_0628300+;Alias=;ID=PF3D7_0516800-D2-5-PF3D7_0628300;pvalue=0.00183;sequence=AACACC;
PF3D7_0628300	fimo	nucleotide_motif	42	47	24.8	+	.	Name=PF3D7_0516800-D2_PF3D7_0628300+;Alias=;ID=PF3D7_0516800-D2-6-PF3D7_0628300;pvalue=0.00329;sequence=GGCATT;
PF3D7_0628300	fimo	nucleotide_motif	644	649	24.6	-	.	Name=PF3D7_0516800-D2_PF3D7_0628300-;Alias=;ID=PF3D7_0516800-D2-7-PF3D7_0628300;pvalue=0.00345;sequence=GACAAA;
PF3D7_0628300	fimo	nucleotide_motif	524	529	24.2	+	.	Name=PF3D7_0516800-D2_PF3D7_0628300+;Alias=;ID=PF3D7_0516800-D2-8-PF3D7_0628300;pvalue=0.00383;sequence=CACATA;
PF3D7_0628300	fimo	nucleotide_motif	866	871	24.2	+	.	Name=PF3D7_0516800-D2_PF3D7_0628300+;Alias=;ID=PF3D7_0516800-D2-9-PF3D7_0628300;pvalue=0.00383;sequence=CACATA;
PF3D7_0628400	fimo	nucleotide_motif	982	987	38.4	+	.	Name=PF3D7_0516800-D2_PF3D7_0628400+;Alias=;ID=PF3D7_0516800-D2-1-PF3D7_0628400;pvalue=0.000144;sequence=GACTTC;
PF3D7_0628400	fimo	nucleotide_motif	875	880	32.9	-	.	Name=PF3D7_0516800-D2_PF3D7_0628400-;Alias=;ID=PF3D7_0516800-D2-2-PF3D7_0628400;pvalue=0.000517;sequence=GACATA;
PF3D7_0628400	fimo	nucleotide_motif	706	711	29.7	+	.	Name=PF3D7_0516800-D2_PF3D7_0628400+;Alias=;ID=PF3D7_0516800-D2-3-PF3D7_0628400;pvalue=0.00106;sequence=GACATT;
PF3D7_0628400	fimo	nucleotide_motif	837	842	27.2	+	.	Name=PF3D7_0516800-D2_PF3D7_0628400+;Alias=;ID=PF3D7_0516800-D2-4-PF3D7_0628400;pvalue=0.00188;sequence=GACTTG;
PF3D7_0628400	fimo	nucleotide_motif	593	598	26.2	-	.	Name=PF3D7_0516800-D2_PF3D7_0628400-;Alias=;ID=PF3D7_0516800-D2-5-PF3D7_0628400;pvalue=0.0024;sequence=GACCTA;
PF3D7_0628400	fimo	nucleotide_motif	81	86	25.8	+	.	Name=PF3D7_0516800-D2_PF3D7_0628400+;Alias=;ID=PF3D7_0516800-D2-6-PF3D7_0628400;pvalue=0.00261;sequence=CATATC;
PF3D7_0628400	fimo	nucleotide_motif	81	86	25.3	-	.	Name=PF3D7_0516800-D2_PF3D7_0628400-;Alias=;ID=PF3D7_0516800-D2-7-PF3D7_0628400;pvalue=0.00297;sequence=GATATG;
PF3D7_0628400	fimo	nucleotide_motif	237	242	24.9	-	.	Name=PF3D7_0516800-D2_PF3D7_0628400-;Alias=;ID=PF3D7_0516800-D2-8-PF3D7_0628400;pvalue=0.00323;sequence=GTCATA;
PF3D7_0628400	fimo	nucleotide_motif	982	987	24.5	-	.	Name=PF3D7_0516800-D2_PF3D7_0628400-;Alias=;ID=PF3D7_0516800-D2-9-PF3D7_0628400;pvalue=0.0035;sequence=GAAGTC;
PF3D7_0628500	fimo	nucleotide_motif	173	178	45.5	+	.	Name=PF3D7_0516800-D2_PF3D7_0628500+;Alias=;ID=PF3D7_0516800-D2-1-PF3D7_0628500;pvalue=2.78e-05;sequence=GCCATC;
PF3D7_0628500	fimo	nucleotide_motif	167	172	31.7	-	.	Name=PF3D7_0516800-D2_PF3D7_0628500-;Alias=;ID=PF3D7_0516800-D2-2-PF3D7_0628500;pvalue=0.000683;sequence=AACATC;
PF3D7_0628500	fimo	nucleotide_motif	170	175	30.5	-	.	Name=PF3D7_0516800-D2_PF3D7_0628500-;Alias=;ID=PF3D7_0516800-D2-3-PF3D7_0628500;pvalue=0.000894;sequence=GGCAAC;
PF3D7_0628500	fimo	nucleotide_motif	742	747	29.6	-	.	Name=PF3D7_0516800-D2_PF3D7_0628500-;Alias=;ID=PF3D7_0516800-D2-4-PF3D7_0628500;pvalue=0.0011;sequence=GCCATA;
PF3D7_0628500	fimo	nucleotide_motif	794	799	27.7	-	.	Name=PF3D7_0516800-D2_PF3D7_0628500-;Alias=;ID=PF3D7_0516800-D2-5-PF3D7_0628500;pvalue=0.00171;sequence=GCCATT;
PF3D7_0628500	fimo	nucleotide_motif	231	236	27.5	+	.	Name=PF3D7_0516800-D2_PF3D7_0628500+;Alias=;ID=PF3D7_0516800-D2-6-PF3D7_0628500;pvalue=0.00179;sequence=CACATG;
PF3D7_0628500	fimo	nucleotide_motif	233	238	27.5	-	.	Name=PF3D7_0516800-D2_PF3D7_0628500-;Alias=;ID=PF3D7_0516800-D2-7-PF3D7_0628500;pvalue=0.00179;sequence=CACATG;
PF3D7_0628500	fimo	nucleotide_motif	745	750	27.4	+	.	Name=PF3D7_0516800-D2_PF3D7_0628500+;Alias=;ID=PF3D7_0516800-D2-8-PF3D7_0628500;pvalue=0.00181;sequence=GGCATA;
PF3D7_0628500	fimo	nucleotide_motif	604	609	27.4	+	.	Name=PF3D7_0516800-D2_PF3D7_0628500+;Alias=;ID=PF3D7_0516800-D2-9-PF3D7_0628500;pvalue=0.00183;sequence=AACACC;
PF3D7_0628500	fimo	nucleotide_motif	819	824	26.8	-	.	Name=PF3D7_0516800-D2_PF3D7_0628500-;Alias=;ID=PF3D7_0516800-D2-10-PF3D7_0628500;pvalue=0.00206;sequence=TACACC;
PF3D7_0628500	fimo	nucleotide_motif	379	384	24.6	+	.	Name=PF3D7_0516800-D2_PF3D7_0628500+;Alias=;ID=PF3D7_0516800-D2-11-PF3D7_0628500;pvalue=0.00345;sequence=GACAAA;
PF3D7_0628500	fimo	nucleotide_motif	719	724	24.4	+	.	Name=PF3D7_0516800-D2_PF3D7_0628500+;Alias=;ID=PF3D7_0516800-D2-12-PF3D7_0628500;pvalue=0.00367;sequence=ATCATC;
PF3D7_0628500	fimo	nucleotide_motif	300	305	24.2	+	.	Name=PF3D7_0516800-D2_PF3D7_0628500+;Alias=;ID=PF3D7_0516800-D2-13-PF3D7_0628500;pvalue=0.00383;sequence=CACATA;
PF3D7_0628500	fimo	nucleotide_motif	851	856	24.2	+	.	Name=PF3D7_0516800-D2_PF3D7_0628500+;Alias=;ID=PF3D7_0516800-D2-14-PF3D7_0628500;pvalue=0.00383;sequence=CACATA;
PF3D7_0628500	fimo	nucleotide_motif	374	379	24.2	-	.	Name=PF3D7_0516800-D2_PF3D7_0628500-;Alias=;ID=PF3D7_0516800-D2-15-PF3D7_0628500;pvalue=0.00383;sequence=CCCTTC;
PF3D7_0628600	fimo	nucleotide_motif	835	840	28.2	+	.	Name=PF3D7_0516800-D2_PF3D7_0628600+;Alias=;ID=PF3D7_0516800-D2-1-PF3D7_0628600;pvalue=0.00152;sequence=CCCACC;
PF3D7_0628600	fimo	nucleotide_motif	941	946	27.4	-	.	Name=PF3D7_0516800-D2_PF3D7_0628600-;Alias=;ID=PF3D7_0516800-D2-2-PF3D7_0628600;pvalue=0.00183;sequence=AACACC;
PF3D7_0628600	fimo	nucleotide_motif	124	129	26.7	+	.	Name=PF3D7_0516800-D2_PF3D7_0628600+;Alias=;ID=PF3D7_0516800-D2-3-PF3D7_0628600;pvalue=0.00214;sequence=GCAATC;
PF3D7_0628600	fimo	nucleotide_motif	13	18	24.6	+	.	Name=PF3D7_0516800-D2_PF3D7_0628600+;Alias=;ID=PF3D7_0516800-D2-4-PF3D7_0628600;pvalue=0.00346;sequence=GCCTAC;
PF3D7_0628600	fimo	nucleotide_motif	441	446	24.4	+	.	Name=PF3D7_0516800-D2_PF3D7_0628600+;Alias=;ID=PF3D7_0516800-D2-5-PF3D7_0628600;pvalue=0.00367;sequence=ATCATC;
PF3D7_0628600	fimo	nucleotide_motif	674	679	24.4	-	.	Name=PF3D7_0516800-D2_PF3D7_0628600-;Alias=;ID=PF3D7_0516800-D2-6-PF3D7_0628600;pvalue=0.00367;sequence=ATCATC;
PF3D7_0628600	fimo	nucleotide_motif	464	469	24.2	-	.	Name=PF3D7_0516800-D2_PF3D7_0628600-;Alias=;ID=PF3D7_0516800-D2-7-PF3D7_0628600;pvalue=0.00383;sequence=CACATA;
PF3D7_0628600	fimo	nucleotide_motif	879	884	24.2	+	.	Name=PF3D7_0516800-D2_PF3D7_0628600+;Alias=;ID=PF3D7_0516800-D2-8-PF3D7_0628600;pvalue=0.00383;sequence=CACATA;
PF3D7_0628700	fimo	nucleotide_motif	970	975	31.7	-	.	Name=PF3D7_0516800-D2_PF3D7_0628700-;Alias=;ID=PF3D7_0516800-D2-1-PF3D7_0628700;pvalue=0.000683;sequence=AACATC;
PF3D7_0628700	fimo	nucleotide_motif	850	855	30.6	-	.	Name=PF3D7_0516800-D2_PF3D7_0628700-;Alias=;ID=PF3D7_0516800-D2-2-PF3D7_0628700;pvalue=0.000879;sequence=GCTATC;
PF3D7_0628700	fimo	nucleotide_motif	850	855	28.2	+	.	Name=PF3D7_0516800-D2_PF3D7_0628700+;Alias=;ID=PF3D7_0516800-D2-3-PF3D7_0628700;pvalue=0.00152;sequence=GATAGC;
PF3D7_0628700	fimo	nucleotide_motif	979	984	27.7	-	.	Name=PF3D7_0516800-D2_PF3D7_0628700-;Alias=;ID=PF3D7_0516800-D2-4-PF3D7_0628700;pvalue=0.00169;sequence=GACAAG;
PF3D7_0628700	fimo	nucleotide_motif	330	335	26.7	-	.	Name=PF3D7_0516800-D2_PF3D7_0628700-;Alias=;ID=PF3D7_0516800-D2-5-PF3D7_0628700;pvalue=0.00214;sequence=GCAATC;
PF3D7_0628700	fimo	nucleotide_motif	834	839	25.8	-	.	Name=PF3D7_0516800-D2_PF3D7_0628700-;Alias=;ID=PF3D7_0516800-D2-6-PF3D7_0628700;pvalue=0.00261;sequence=CATATC;
PF3D7_0628700	fimo	nucleotide_motif	834	839	25.3	+	.	Name=PF3D7_0516800-D2_PF3D7_0628700+;Alias=;ID=PF3D7_0516800-D2-7-PF3D7_0628700;pvalue=0.00297;sequence=GATATG;
PF3D7_0628700	fimo	nucleotide_motif	741	746	24.8	+	.	Name=PF3D7_0516800-D2_PF3D7_0628700+;Alias=;ID=PF3D7_0516800-D2-8-PF3D7_0628700;pvalue=0.00329;sequence=GGCATT;
PF3D7_0628700	fimo	nucleotide_motif	441	446	24.6	-	.	Name=PF3D7_0516800-D2_PF3D7_0628700-;Alias=;ID=PF3D7_0516800-D2-9-PF3D7_0628700;pvalue=0.00346;sequence=GCCTAC;
PF3D7_0628700	fimo	nucleotide_motif	13	18	24.4	-	.	Name=PF3D7_0516800-D2_PF3D7_0628700-;Alias=;ID=PF3D7_0516800-D2-10-PF3D7_0628700;pvalue=0.00367;sequence=ATCATC;
PF3D7_0628700	fimo	nucleotide_motif	470	475	24.4	+	.	Name=PF3D7_0516800-D2_PF3D7_0628700+;Alias=;ID=PF3D7_0516800-D2-11-PF3D7_0628700;pvalue=0.00367;sequence=ATCATC;
PF3D7_0628700	fimo	nucleotide_motif	962	967	24.4	-	.	Name=PF3D7_0516800-D2_PF3D7_0628700-;Alias=;ID=PF3D7_0516800-D2-12-PF3D7_0628700;pvalue=0.00367;sequence=ATCATC;
PF3D7_0628700	fimo	nucleotide_motif	989	994	24.4	+	.	Name=PF3D7_0516800-D2_PF3D7_0628700+;Alias=;ID=PF3D7_0516800-D2-13-PF3D7_0628700;pvalue=0.00367;sequence=ATCATC;
PF3D7_0628700	fimo	nucleotide_motif	855	860	24.2	+	.	Name=PF3D7_0516800-D2_PF3D7_0628700+;Alias=;ID=PF3D7_0516800-D2-14-PF3D7_0628700;pvalue=0.00383;sequence=CACATA;
PF3D7_0628800	fimo	nucleotide_motif	330	335	39.2	-	.	Name=PF3D7_0516800-D2_PF3D7_0628800-;Alias=;ID=PF3D7_0516800-D2-1-PF3D7_0628800;pvalue=0.00012;sequence=CACATC;
PF3D7_0628800	fimo	nucleotide_motif	76	81	28.3	+	.	Name=PF3D7_0516800-D2_PF3D7_0628800+;Alias=;ID=PF3D7_0516800-D2-2-PF3D7_0628800;pvalue=0.00149;sequence=GTCTTC;
PF3D7_0628800	fimo	nucleotide_motif	332	337	27.9	-	.	Name=PF3D7_0516800-D2_PF3D7_0628800-;Alias=;ID=PF3D7_0516800-D2-3-PF3D7_0628800;pvalue=0.00161;sequence=GACACA;
PF3D7_0628800	fimo	nucleotide_motif	845	850	27.6	+	.	Name=PF3D7_0516800-D2_PF3D7_0628800+;Alias=;ID=PF3D7_0516800-D2-4-PF3D7_0628800;pvalue=0.00174;sequence=CACTTC;
PF3D7_0628800	fimo	nucleotide_motif	550	555	26.8	-	.	Name=PF3D7_0516800-D2_PF3D7_0628800-;Alias=;ID=PF3D7_0516800-D2-5-PF3D7_0628800;pvalue=0.00206;sequence=TACACC;
PF3D7_0628800	fimo	nucleotide_motif	18	23	26.7	+	.	Name=PF3D7_0516800-D2_PF3D7_0628800+;Alias=;ID=PF3D7_0516800-D2-6-PF3D7_0628800;pvalue=0.00214;sequence=GCAATC;
PF3D7_0628800	fimo	nucleotide_motif	541	546	25.2	+	.	Name=PF3D7_0516800-D2_PF3D7_0628800+;Alias=;ID=PF3D7_0516800-D2-7-PF3D7_0628800;pvalue=0.00302;sequence=AACCTC;
PF3D7_0628800	fimo	nucleotide_motif	335	340	24.9	+	.	Name=PF3D7_0516800-D2_PF3D7_0628800+;Alias=;ID=PF3D7_0516800-D2-8-PF3D7_0628800;pvalue=0.00323;sequence=GTCATA;
PF3D7_0628900	fimo	nucleotide_motif	839	844	39.2	+	.	Name=PF3D7_0516800-D2_PF3D7_0628900+;Alias=;ID=PF3D7_0516800-D2-1-PF3D7_0628900;pvalue=0.00012;sequence=CACATC;
PF3D7_0628900	fimo	nucleotide_motif	161	166	32.8	-	.	Name=PF3D7_0516800-D2_PF3D7_0628900-;Alias=;ID=PF3D7_0516800-D2-2-PF3D7_0628900;pvalue=0.000525;sequence=GCCATG;
PF3D7_0628900	fimo	nucleotide_motif	115	120	28.9	-	.	Name=PF3D7_0516800-D2_PF3D7_0628900-;Alias=;ID=PF3D7_0516800-D2-3-PF3D7_0628900;pvalue=0.00128;sequence=CACCTC;
PF3D7_0628900	fimo	nucleotide_motif	837	842	27.9	+	.	Name=PF3D7_0516800-D2_PF3D7_0628900+;Alias=;ID=PF3D7_0516800-D2-4-PF3D7_0628900;pvalue=0.00161;sequence=GACACA;
PF3D7_0628900	fimo	nucleotide_motif	324	329	27.6	-	.	Name=PF3D7_0516800-D2_PF3D7_0628900-;Alias=;ID=PF3D7_0516800-D2-5-PF3D7_0628900;pvalue=0.00174;sequence=CACTTC;
PF3D7_0628900	fimo	nucleotide_motif	619	624	26.8	+	.	Name=PF3D7_0516800-D2_PF3D7_0628900+;Alias=;ID=PF3D7_0516800-D2-6-PF3D7_0628900;pvalue=0.00206;sequence=TACACC;
PF3D7_0628900	fimo	nucleotide_motif	54	59	25.8	-	.	Name=PF3D7_0516800-D2_PF3D7_0628900-;Alias=;ID=PF3D7_0516800-D2-7-PF3D7_0628900;pvalue=0.00261;sequence=CATATC;
PF3D7_0628900	fimo	nucleotide_motif	128	133	25.8	+	.	Name=PF3D7_0516800-D2_PF3D7_0628900+;Alias=;ID=PF3D7_0516800-D2-8-PF3D7_0628900;pvalue=0.00261;sequence=CATATC;
PF3D7_0628900	fimo	nucleotide_motif	54	59	25.3	+	.	Name=PF3D7_0516800-D2_PF3D7_0628900+;Alias=;ID=PF3D7_0516800-D2-9-PF3D7_0628900;pvalue=0.00297;sequence=GATATG;
PF3D7_0628900	fimo	nucleotide_motif	128	133	25.3	-	.	Name=PF3D7_0516800-D2_PF3D7_0628900-;Alias=;ID=PF3D7_0516800-D2-10-PF3D7_0628900;pvalue=0.00297;sequence=GATATG;
PF3D7_0628900	fimo	nucleotide_motif	628	633	25.2	-	.	Name=PF3D7_0516800-D2_PF3D7_0628900-;Alias=;ID=PF3D7_0516800-D2-11-PF3D7_0628900;pvalue=0.00302;sequence=AACCTC;
PF3D7_0628900	fimo	nucleotide_motif	834	839	24.9	-	.	Name=PF3D7_0516800-D2_PF3D7_0628900-;Alias=;ID=PF3D7_0516800-D2-12-PF3D7_0628900;pvalue=0.00323;sequence=GTCATA;
PF3D7_0628900	fimo	nucleotide_motif	166	171	24.9	+	.	Name=PF3D7_0516800-D2_PF3D7_0628900+;Alias=;ID=PF3D7_0516800-D2-13-PF3D7_0628900;pvalue=0.00326;sequence=CCCAAC;
PF3D7_0629000	fimo	nucleotide_motif	104	109	37.1	-	.	Name=PF3D7_0516800-D2_PF3D7_0629000-;Alias=;ID=PF3D7_0516800-D2-1-PF3D7_0629000;pvalue=0.000194;sequence=GAGATC;
PF3D7_0629000	fimo	nucleotide_motif	287	292	29.7	+	.	Name=PF3D7_0516800-D2_PF3D7_0629000+;Alias=;ID=PF3D7_0516800-D2-2-PF3D7_0629000;pvalue=0.00106;sequence=GACATT;
PF3D7_0629000	fimo	nucleotide_motif	610	615	29.7	-	.	Name=PF3D7_0516800-D2_PF3D7_0629000-;Alias=;ID=PF3D7_0516800-D2-3-PF3D7_0629000;pvalue=0.00106;sequence=GACATT;
PF3D7_0629000	fimo	nucleotide_motif	231	236	28.8	+	.	Name=PF3D7_0516800-D2_PF3D7_0629000+;Alias=;ID=PF3D7_0516800-D2-4-PF3D7_0629000;pvalue=0.0013;sequence=GATACC;
PF3D7_0629000	fimo	nucleotide_motif	668	673	28.8	-	.	Name=PF3D7_0516800-D2_PF3D7_0629000-;Alias=;ID=PF3D7_0516800-D2-5-PF3D7_0629000;pvalue=0.0013;sequence=GATACC;
PF3D7_0629000	fimo	nucleotide_motif	231	236	28.5	-	.	Name=PF3D7_0516800-D2_PF3D7_0629000-;Alias=;ID=PF3D7_0516800-D2-6-PF3D7_0629000;pvalue=0.00141;sequence=GGTATC;
PF3D7_0629000	fimo	nucleotide_motif	668	673	28.5	+	.	Name=PF3D7_0516800-D2_PF3D7_0629000+;Alias=;ID=PF3D7_0516800-D2-7-PF3D7_0629000;pvalue=0.00141;sequence=GGTATC;
PF3D7_0629000	fimo	nucleotide_motif	795	800	28.4	+	.	Name=PF3D7_0516800-D2_PF3D7_0629000+;Alias=;ID=PF3D7_0516800-D2-8-PF3D7_0629000;pvalue=0.00144;sequence=TCCATC;
PF3D7_0629000	fimo	nucleotide_motif	104	109	28	+	.	Name=PF3D7_0516800-D2_PF3D7_0629000+;Alias=;ID=PF3D7_0516800-D2-9-PF3D7_0629000;pvalue=0.00159;sequence=GATCTC;
PF3D7_0629000	fimo	nucleotide_motif	270	275	27.7	+	.	Name=PF3D7_0516800-D2_PF3D7_0629000+;Alias=;ID=PF3D7_0516800-D2-10-PF3D7_0629000;pvalue=0.00171;sequence=GCCATT;
PF3D7_0629000	fimo	nucleotide_motif	933	938	26.1	-	.	Name=PF3D7_0516800-D2_PF3D7_0629000-;Alias=;ID=PF3D7_0516800-D2-11-PF3D7_0629000;pvalue=0.00245;sequence=GAGTTC;
PF3D7_0629000	fimo	nucleotide_motif	807	812	25.8	-	.	Name=PF3D7_0516800-D2_PF3D7_0629000-;Alias=;ID=PF3D7_0516800-D2-12-PF3D7_0629000;pvalue=0.00263;sequence=GAGATG;
PF3D7_0629000	fimo	nucleotide_motif	46	51	24.6	-	.	Name=PF3D7_0516800-D2_PF3D7_0629000-;Alias=;ID=PF3D7_0516800-D2-13-PF3D7_0629000;pvalue=0.00348;sequence=GAAACC;
PF3D7_0629000	fimo	nucleotide_motif	694	699	24.4	+	.	Name=PF3D7_0516800-D2_PF3D7_0629000+;Alias=;ID=PF3D7_0516800-D2-14-PF3D7_0629000;pvalue=0.00367;sequence=ATCATC;
PF3D7_0629000	fimo	nucleotide_motif	125	130	24.2	+	.	Name=PF3D7_0516800-D2_PF3D7_0629000+;Alias=;ID=PF3D7_0516800-D2-15-PF3D7_0629000;pvalue=0.00383;sequence=CACATA;
PF3D7_0629000	fimo	nucleotide_motif	176	181	24.2	-	.	Name=PF3D7_0516800-D2_PF3D7_0629000-;Alias=;ID=PF3D7_0516800-D2-16-PF3D7_0629000;pvalue=0.00383;sequence=CACATA;
PF3D7_0629000	fimo	nucleotide_motif	660	665	24.2	+	.	Name=PF3D7_0516800-D2_PF3D7_0629000+;Alias=;ID=PF3D7_0516800-D2-17-PF3D7_0629000;pvalue=0.00383;sequence=CACATA;
PF3D7_0629000	fimo	nucleotide_motif	805	810	24	+	.	Name=PF3D7_0516800-D2_PF3D7_0629000+;Alias=;ID=PF3D7_0516800-D2-18-PF3D7_0629000;pvalue=0.00399;sequence=TTCATC;
PF3D7_0629100	fimo	nucleotide_motif	355	360	30.7	+	.	Name=PF3D7_0516800-D2_PF3D7_0629100+;Alias=;ID=PF3D7_0516800-D2-1-PF3D7_0629100;pvalue=0.000847;sequence=TACATC;
PF3D7_0629100	fimo	nucleotide_motif	294	299	26.2	-	.	Name=PF3D7_0516800-D2_PF3D7_0629100-;Alias=;ID=PF3D7_0516800-D2-2-PF3D7_0629100;pvalue=0.00238;sequence=CAGATC;
PF3D7_0629100	fimo	nucleotide_motif	720	725	24.6	-	.	Name=PF3D7_0516800-D2_PF3D7_0629100-;Alias=;ID=PF3D7_0516800-D2-3-PF3D7_0629100;pvalue=0.00345;sequence=GACAAA;
PF3D7_0629100	fimo	nucleotide_motif	978	983	24.6	-	.	Name=PF3D7_0516800-D2_PF3D7_0629100-;Alias=;ID=PF3D7_0516800-D2-4-PF3D7_0629100;pvalue=0.00345;sequence=GACAAA;
PF3D7_0629100	fimo	nucleotide_motif	675	680	24.4	+	.	Name=PF3D7_0516800-D2_PF3D7_0629100+;Alias=;ID=PF3D7_0516800-D2-5-PF3D7_0629100;pvalue=0.00367;sequence=ATCATC;
PF3D7_0629100	fimo	nucleotide_motif	513	518	24.2	-	.	Name=PF3D7_0516800-D2_PF3D7_0629100-;Alias=;ID=PF3D7_0516800-D2-6-PF3D7_0629100;pvalue=0.00383;sequence=CACATA;
PF3D7_0629100	fimo	nucleotide_motif	945	950	24.2	+	.	Name=PF3D7_0516800-D2_PF3D7_0629100+;Alias=;ID=PF3D7_0516800-D2-7-PF3D7_0629100;pvalue=0.00383;sequence=CACATA;
PF3D7_0629100	fimo	nucleotide_motif	255	260	23.8	+	.	Name=PF3D7_0516800-D2_PF3D7_0629100+;Alias=;ID=PF3D7_0516800-D2-8-PF3D7_0629100;pvalue=0.00417;sequence=GACTTA;
PF3D7_0629200	fimo	nucleotide_motif	886	891	39.2	-	.	Name=PF3D7_0516800-D2_PF3D7_0629200-;Alias=;ID=PF3D7_0516800-D2-1-PF3D7_0629200;pvalue=0.00012;sequence=CACATC;
PF3D7_0629200	fimo	nucleotide_motif	932	937	39.2	+	.	Name=PF3D7_0516800-D2_PF3D7_0629200+;Alias=;ID=PF3D7_0516800-D2-2-PF3D7_0629200;pvalue=0.00012;sequence=CACATC;
PF3D7_0629200	fimo	nucleotide_motif	657	662	28.4	+	.	Name=PF3D7_0516800-D2_PF3D7_0629200+;Alias=;ID=PF3D7_0516800-D2-3-PF3D7_0629200;pvalue=0.00144;sequence=TCCATC;
PF3D7_0629200	fimo	nucleotide_motif	473	478	25.8	+	.	Name=PF3D7_0516800-D2_PF3D7_0629200+;Alias=;ID=PF3D7_0516800-D2-4-PF3D7_0629200;pvalue=0.00261;sequence=CATATC;
PF3D7_0629200	fimo	nucleotide_motif	934	939	25.8	-	.	Name=PF3D7_0516800-D2_PF3D7_0629200-;Alias=;ID=PF3D7_0516800-D2-5-PF3D7_0629200;pvalue=0.00263;sequence=GAGATG;
PF3D7_0629200	fimo	nucleotide_motif	473	478	25.3	-	.	Name=PF3D7_0516800-D2_PF3D7_0629200-;Alias=;ID=PF3D7_0516800-D2-6-PF3D7_0629200;pvalue=0.00297;sequence=GATATG;
PF3D7_0629200	fimo	nucleotide_motif	793	798	24.2	+	.	Name=PF3D7_0516800-D2_PF3D7_0629200+;Alias=;ID=PF3D7_0516800-D2-7-PF3D7_0629200;pvalue=0.00383;sequence=CACATA;
PF3D7_0629200	fimo	nucleotide_motif	988	993	24.2	+	.	Name=PF3D7_0516800-D2_PF3D7_0629200+;Alias=;ID=PF3D7_0516800-D2-8-PF3D7_0629200;pvalue=0.00383;sequence=CACATA;
PF3D7_0629300	fimo	nucleotide_motif	813	818	28.9	-	.	Name=PF3D7_0516800-D2_PF3D7_0629300-;Alias=;ID=PF3D7_0516800-D2-1-PF3D7_0629300;pvalue=0.00127;sequence=GAAATC;
PF3D7_0629300	fimo	nucleotide_motif	294	299	27.9	-	.	Name=PF3D7_0516800-D2_PF3D7_0629300-;Alias=;ID=PF3D7_0516800-D2-2-PF3D7_0629300;pvalue=0.00161;sequence=GACACA;
PF3D7_0629300	fimo	nucleotide_motif	328	333	27.8	-	.	Name=PF3D7_0516800-D2_PF3D7_0629300-;Alias=;ID=PF3D7_0516800-D2-3-PF3D7_0629300;pvalue=0.00164;sequence=GACGTA;
PF3D7_0629300	fimo	nucleotide_motif	256	261	27.4	-	.	Name=PF3D7_0516800-D2_PF3D7_0629300-;Alias=;ID=PF3D7_0516800-D2-4-PF3D7_0629300;pvalue=0.00183;sequence=AACACC;
PF3D7_0629300	fimo	nucleotide_motif	284	289	26.8	+	.	Name=PF3D7_0516800-D2_PF3D7_0629300+;Alias=;ID=PF3D7_0516800-D2-5-PF3D7_0629300;pvalue=0.00206;sequence=TACACC;
PF3D7_0629300	fimo	nucleotide_motif	482	487	26.8	-	.	Name=PF3D7_0516800-D2_PF3D7_0629300-;Alias=;ID=PF3D7_0516800-D2-6-PF3D7_0629300;pvalue=0.00206;sequence=TACACC;
PF3D7_0629300	fimo	nucleotide_motif	686	691	26.8	+	.	Name=PF3D7_0516800-D2_PF3D7_0629300+;Alias=;ID=PF3D7_0516800-D2-7-PF3D7_0629300;pvalue=0.00206;sequence=TACACC;
PF3D7_0629300	fimo	nucleotide_motif	328	333	26.8	+	.	Name=PF3D7_0516800-D2_PF3D7_0629300+;Alias=;ID=PF3D7_0516800-D2-8-PF3D7_0629300;pvalue=0.00209;sequence=TACGTC;
PF3D7_0629300	fimo	nucleotide_motif	813	818	25.5	+	.	Name=PF3D7_0516800-D2_PF3D7_0629300+;Alias=;ID=PF3D7_0516800-D2-9-PF3D7_0629300;pvalue=0.00281;sequence=GATTTC;
PF3D7_0629300	fimo	nucleotide_motif	297	302	24.9	+	.	Name=PF3D7_0516800-D2_PF3D7_0629300+;Alias=;ID=PF3D7_0516800-D2-10-PF3D7_0629300;pvalue=0.00323;sequence=GTCATA;
PF3D7_0629300	fimo	nucleotide_motif	675	680	24.6	-	.	Name=PF3D7_0516800-D2_PF3D7_0629300-;Alias=;ID=PF3D7_0516800-D2-11-PF3D7_0629300;pvalue=0.00345;sequence=GACAAA;
PF3D7_0629300	fimo	nucleotide_motif	314	319	24.6	-	.	Name=PF3D7_0516800-D2_PF3D7_0629300-;Alias=;ID=PF3D7_0516800-D2-12-PF3D7_0629300;pvalue=0.00348;sequence=GAAACC;
PF3D7_0629400	fimo	nucleotide_motif	648	653	32.9	+	.	Name=PF3D7_0516800-D2_PF3D7_0629400+;Alias=;ID=PF3D7_0516800-D2-1-PF3D7_0629400;pvalue=0.000517;sequence=GACATA;
PF3D7_0629400	fimo	nucleotide_motif	259	264	30.7	-	.	Name=PF3D7_0516800-D2_PF3D7_0629400-;Alias=;ID=PF3D7_0516800-D2-2-PF3D7_0629400;pvalue=0.000847;sequence=TACATC;
PF3D7_0629400	fimo	nucleotide_motif	657	662	30.7	-	.	Name=PF3D7_0516800-D2_PF3D7_0629400-;Alias=;ID=PF3D7_0516800-D2-3-PF3D7_0629400;pvalue=0.000847;sequence=TACATC;
PF3D7_0629400	fimo	nucleotide_motif	456	461	28.9	-	.	Name=PF3D7_0516800-D2_PF3D7_0629400-;Alias=;ID=PF3D7_0516800-D2-4-PF3D7_0629400;pvalue=0.00127;sequence=GAAATC;
PF3D7_0629400	fimo	nucleotide_motif	986	991	27.5	-	.	Name=PF3D7_0516800-D2_PF3D7_0629400-;Alias=;ID=PF3D7_0516800-D2-5-PF3D7_0629400;pvalue=0.00179;sequence=GTGATC;
PF3D7_0629400	fimo	nucleotide_motif	683	688	26.8	-	.	Name=PF3D7_0516800-D2_PF3D7_0629400-;Alias=;ID=PF3D7_0516800-D2-6-PF3D7_0629400;pvalue=0.00206;sequence=TACACC;
PF3D7_0629400	fimo	nucleotide_motif	456	461	25.5	+	.	Name=PF3D7_0516800-D2_PF3D7_0629400+;Alias=;ID=PF3D7_0516800-D2-7-PF3D7_0629400;pvalue=0.00281;sequence=GATTTC;
PF3D7_0629400	fimo	nucleotide_motif	645	650	24.9	-	.	Name=PF3D7_0516800-D2_PF3D7_0629400-;Alias=;ID=PF3D7_0516800-D2-8-PF3D7_0629400;pvalue=0.00323;sequence=GTCATA;
PF3D7_0629400	fimo	nucleotide_motif	471	476	24.9	-	.	Name=PF3D7_0516800-D2_PF3D7_0629400-;Alias=;ID=PF3D7_0516800-D2-9-PF3D7_0629400;pvalue=0.00325;sequence=TACCTC;
PF3D7_0629400	fimo	nucleotide_motif	477	482	24.6	+	.	Name=PF3D7_0516800-D2_PF3D7_0629400+;Alias=;ID=PF3D7_0516800-D2-10-PF3D7_0629400;pvalue=0.00345;sequence=GACAAA;
PF3D7_0629400	fimo	nucleotide_motif	394	399	24.2	-	.	Name=PF3D7_0516800-D2_PF3D7_0629400-;Alias=;ID=PF3D7_0516800-D2-11-PF3D7_0629400;pvalue=0.00383;sequence=CACATA;
PF3D7_0629400	fimo	nucleotide_motif	922	927	24.2	+	.	Name=PF3D7_0516800-D2_PF3D7_0629400+;Alias=;ID=PF3D7_0516800-D2-12-PF3D7_0629400;pvalue=0.00383;sequence=CACATA;
PF3D7_0629500	fimo	nucleotide_motif	882	887	39.2	+	.	Name=PF3D7_0516800-D2_PF3D7_0629500+;Alias=;ID=PF3D7_0516800-D2-1-PF3D7_0629500;pvalue=0.00012;sequence=CACATC;
PF3D7_0629500	fimo	nucleotide_motif	702	707	31.7	+	.	Name=PF3D7_0516800-D2_PF3D7_0629500+;Alias=;ID=PF3D7_0516800-D2-2-PF3D7_0629500;pvalue=0.000683;sequence=AACATC;
PF3D7_0629500	fimo	nucleotide_motif	567	572	30.7	+	.	Name=PF3D7_0516800-D2_PF3D7_0629500+;Alias=;ID=PF3D7_0516800-D2-3-PF3D7_0629500;pvalue=0.000847;sequence=TACATC;
PF3D7_0629500	fimo	nucleotide_motif	751	756	27.9	+	.	Name=PF3D7_0516800-D2_PF3D7_0629500+;Alias=;ID=PF3D7_0516800-D2-4-PF3D7_0629500;pvalue=0.00161;sequence=GACACA;
PF3D7_0629500	fimo	nucleotide_motif	986	991	27.7	+	.	Name=PF3D7_0516800-D2_PF3D7_0629500+;Alias=;ID=PF3D7_0516800-D2-5-PF3D7_0629500;pvalue=0.00171;sequence=GCCATT;
PF3D7_0629500	fimo	nucleotide_motif	969	974	27.6	+	.	Name=PF3D7_0516800-D2_PF3D7_0629500+;Alias=;ID=PF3D7_0516800-D2-6-PF3D7_0629500;pvalue=0.00174;sequence=CACTTC;
PF3D7_0629500	fimo	nucleotide_motif	746	751	27.2	+	.	Name=PF3D7_0516800-D2_PF3D7_0629500+;Alias=;ID=PF3D7_0516800-D2-7-PF3D7_0629500;pvalue=0.00188;sequence=GACTTG;
PF3D7_0629500	fimo	nucleotide_motif	606	611	26.9	-	.	Name=PF3D7_0516800-D2_PF3D7_0629500-;Alias=;ID=PF3D7_0516800-D2-8-PF3D7_0629500;pvalue=0.00204;sequence=GTTATC;
PF3D7_0629500	fimo	nucleotide_motif	957	962	26.8	+	.	Name=PF3D7_0516800-D2_PF3D7_0629500+;Alias=;ID=PF3D7_0516800-D2-9-PF3D7_0629500;pvalue=0.00206;sequence=TACACC;
PF3D7_0629500	fimo	nucleotide_motif	606	611	26.3	+	.	Name=PF3D7_0516800-D2_PF3D7_0629500+;Alias=;ID=PF3D7_0516800-D2-10-PF3D7_0629500;pvalue=0.00235;sequence=GATAAC;
PF3D7_0629500	fimo	nucleotide_motif	628	633	25.8	+	.	Name=PF3D7_0516800-D2_PF3D7_0629500+;Alias=;ID=PF3D7_0516800-D2-11-PF3D7_0629500;pvalue=0.00261;sequence=CATATC;
PF3D7_0629500	fimo	nucleotide_motif	628	633	25.3	-	.	Name=PF3D7_0516800-D2_PF3D7_0629500-;Alias=;ID=PF3D7_0516800-D2-12-PF3D7_0629500;pvalue=0.00297;sequence=GATATG;
PF3D7_0629500	fimo	nucleotide_motif	755	760	24.2	+	.	Name=PF3D7_0516800-D2_PF3D7_0629500+;Alias=;ID=PF3D7_0516800-D2-13-PF3D7_0629500;pvalue=0.00383;sequence=CACATA;
PF3D7_0629500	fimo	nucleotide_motif	761	766	24.2	+	.	Name=PF3D7_0516800-D2_PF3D7_0629500+;Alias=;ID=PF3D7_0516800-D2-14-PF3D7_0629500;pvalue=0.00383;sequence=CACATA;
PF3D7_0629500	fimo	nucleotide_motif	863	868	24.2	-	.	Name=PF3D7_0516800-D2_PF3D7_0629500-;Alias=;ID=PF3D7_0516800-D2-15-PF3D7_0629500;pvalue=0.00383;sequence=CACATA;
PF3D7_0629500	fimo	nucleotide_motif	212	217	23.8	+	.	Name=PF3D7_0516800-D2_PF3D7_0629500+;Alias=;ID=PF3D7_0516800-D2-16-PF3D7_0629500;pvalue=0.00418;sequence=ACCACC;
PF3D7_0629500	fimo	nucleotide_motif	960	965	23.8	+	.	Name=PF3D7_0516800-D2_PF3D7_0629500+;Alias=;ID=PF3D7_0516800-D2-17-PF3D7_0629500;pvalue=0.00418;sequence=ACCACC;
PF3D7_0629600	fimo	nucleotide_motif	73	78	41.5	+	.	Name=PF3D7_0516800-D2_PF3D7_0629600+;Alias=;ID=PF3D7_0516800-D2-1-PF3D7_0629600;pvalue=7.06e-05;sequence=GTCATC;
PF3D7_0629600	fimo	nucleotide_motif	685	690	39.2	-	.	Name=PF3D7_0516800-D2_PF3D7_0629600-;Alias=;ID=PF3D7_0516800-D2-2-PF3D7_0629600;pvalue=0.00012;sequence=CACATC;
PF3D7_0629600	fimo	nucleotide_motif	493	498	29.7	-	.	Name=PF3D7_0516800-D2_PF3D7_0629600-;Alias=;ID=PF3D7_0516800-D2-3-PF3D7_0629600;pvalue=0.00106;sequence=GACATT;
PF3D7_0629600	fimo	nucleotide_motif	568	573	28.9	+	.	Name=PF3D7_0516800-D2_PF3D7_0629600+;Alias=;ID=PF3D7_0516800-D2-4-PF3D7_0629600;pvalue=0.00127;sequence=GAAATC;
PF3D7_0629600	fimo	nucleotide_motif	462	467	27.6	-	.	Name=PF3D7_0516800-D2_PF3D7_0629600-;Alias=;ID=PF3D7_0516800-D2-5-PF3D7_0629600;pvalue=0.00174;sequence=CACTTC;
PF3D7_0629600	fimo	nucleotide_motif	861	866	27.5	-	.	Name=PF3D7_0516800-D2_PF3D7_0629600-;Alias=;ID=PF3D7_0516800-D2-6-PF3D7_0629600;pvalue=0.00179;sequence=CACATG;
PF3D7_0629600	fimo	nucleotide_motif	641	646	25.8	-	.	Name=PF3D7_0516800-D2_PF3D7_0629600-;Alias=;ID=PF3D7_0516800-D2-7-PF3D7_0629600;pvalue=0.00261;sequence=CATATC;
PF3D7_0629600	fimo	nucleotide_motif	568	573	25.5	-	.	Name=PF3D7_0516800-D2_PF3D7_0629600-;Alias=;ID=PF3D7_0516800-D2-8-PF3D7_0629600;pvalue=0.00281;sequence=GATTTC;
PF3D7_0629600	fimo	nucleotide_motif	641	646	25.3	+	.	Name=PF3D7_0516800-D2_PF3D7_0629600+;Alias=;ID=PF3D7_0516800-D2-9-PF3D7_0629600;pvalue=0.00297;sequence=GATATG;
PF3D7_0629600	fimo	nucleotide_motif	380	385	25.1	-	.	Name=PF3D7_0516800-D2_PF3D7_0629600-;Alias=;ID=PF3D7_0516800-D2-10-PF3D7_0629600;pvalue=0.00307;sequence=CGCACC;
PF3D7_0629600	fimo	nucleotide_motif	229	234	24.5	+	.	Name=PF3D7_0516800-D2_PF3D7_0629600+;Alias=;ID=PF3D7_0516800-D2-11-PF3D7_0629600;pvalue=0.00351;sequence=GCCAAG;
PF3D7_0629600	fimo	nucleotide_motif	693	698	24	-	.	Name=PF3D7_0516800-D2_PF3D7_0629600-;Alias=;ID=PF3D7_0516800-D2-12-PF3D7_0629600;pvalue=0.00399;sequence=TTCATC;
PF3D7_0629700	fimo	nucleotide_motif	907	912	29.7	-	.	Name=PF3D7_0516800-D2_PF3D7_0629700-;Alias=;ID=PF3D7_0516800-D2-1-PF3D7_0629700;pvalue=0.00107;sequence=GTCCTC;
PF3D7_0629700	fimo	nucleotide_motif	610	615	27.3	-	.	Name=PF3D7_0516800-D2_PF3D7_0629700-;Alias=;ID=PF3D7_0516800-D2-2-PF3D7_0629700;pvalue=0.00186;sequence=AACGTC;
PF3D7_0629700	fimo	nucleotide_motif	378	383	26.6	+	.	Name=PF3D7_0516800-D2_PF3D7_0629700+;Alias=;ID=PF3D7_0516800-D2-3-PF3D7_0629700;pvalue=0.00216;sequence=GACAGA;
PF3D7_0629700	fimo	nucleotide_motif	910	915	26.6	+	.	Name=PF3D7_0516800-D2_PF3D7_0629700+;Alias=;ID=PF3D7_0516800-D2-4-PF3D7_0629700;pvalue=0.00216;sequence=GACAGA;
PF3D7_0629700	fimo	nucleotide_motif	737	742	25.8	-	.	Name=PF3D7_0516800-D2_PF3D7_0629700-;Alias=;ID=PF3D7_0516800-D2-5-PF3D7_0629700;pvalue=0.00261;sequence=CATATC;
PF3D7_0629700	fimo	nucleotide_motif	845	850	25.8	+	.	Name=PF3D7_0516800-D2_PF3D7_0629700+;Alias=;ID=PF3D7_0516800-D2-6-PF3D7_0629700;pvalue=0.00261;sequence=CATATC;
PF3D7_0629700	fimo	nucleotide_motif	737	742	25.3	+	.	Name=PF3D7_0516800-D2_PF3D7_0629700+;Alias=;ID=PF3D7_0516800-D2-7-PF3D7_0629700;pvalue=0.00297;sequence=GATATG;
PF3D7_0629700	fimo	nucleotide_motif	845	850	25.3	-	.	Name=PF3D7_0516800-D2_PF3D7_0629700-;Alias=;ID=PF3D7_0516800-D2-8-PF3D7_0629700;pvalue=0.00297;sequence=GATATG;
PF3D7_0629700	fimo	nucleotide_motif	610	615	25.2	+	.	Name=PF3D7_0516800-D2_PF3D7_0629700+;Alias=;ID=PF3D7_0516800-D2-9-PF3D7_0629700;pvalue=0.00304;sequence=GACGTT;
PF3D7_0629700	fimo	nucleotide_motif	375	380	24.9	-	.	Name=PF3D7_0516800-D2_PF3D7_0629700-;Alias=;ID=PF3D7_0516800-D2-10-PF3D7_0629700;pvalue=0.00323;sequence=GTCATA;
PF3D7_0629700	fimo	nucleotide_motif	87	92	24.9	+	.	Name=PF3D7_0516800-D2_PF3D7_0629700+;Alias=;ID=PF3D7_0516800-D2-11-PF3D7_0629700;pvalue=0.00325;sequence=GGCTCC;
PF3D7_0629700	fimo	nucleotide_motif	211	216	24	+	.	Name=PF3D7_0516800-D2_PF3D7_0629700+;Alias=;ID=PF3D7_0516800-D2-12-PF3D7_0629700;pvalue=0.00399;sequence=TTCATC;
PF3D7_0629800	fimo	nucleotide_motif	475	480	37.1	-	.	Name=PF3D7_0516800-D2_PF3D7_0629800-;Alias=;ID=PF3D7_0516800-D2-1-PF3D7_0629800;pvalue=0.000194;sequence=GAGATC;
PF3D7_0629800	fimo	nucleotide_motif	475	480	28	+	.	Name=PF3D7_0516800-D2_PF3D7_0629800+;Alias=;ID=PF3D7_0516800-D2-2-PF3D7_0629800;pvalue=0.00159;sequence=GATCTC;
PF3D7_0629800	fimo	nucleotide_motif	726	731	27.8	+	.	Name=PF3D7_0516800-D2_PF3D7_0629800+;Alias=;ID=PF3D7_0516800-D2-3-PF3D7_0629800;pvalue=0.00164;sequence=GACGTA;
PF3D7_0629800	fimo	nucleotide_motif	717	722	26.8	+	.	Name=PF3D7_0516800-D2_PF3D7_0629800+;Alias=;ID=PF3D7_0516800-D2-4-PF3D7_0629800;pvalue=0.00206;sequence=TACACC;
PF3D7_0629800	fimo	nucleotide_motif	726	731	26.8	-	.	Name=PF3D7_0516800-D2_PF3D7_0629800-;Alias=;ID=PF3D7_0516800-D2-5-PF3D7_0629800;pvalue=0.00209;sequence=TACGTC;
PF3D7_0629800	fimo	nucleotide_motif	900	905	24	+	.	Name=PF3D7_0516800-D2_PF3D7_0629800+;Alias=;ID=PF3D7_0516800-D2-6-PF3D7_0629800;pvalue=0.00399;sequence=TTCATC;
PF3D7_0629900	fimo	nucleotide_motif	747	752	40.2	-	.	Name=PF3D7_0516800-D2_PF3D7_0629900-;Alias=;ID=PF3D7_0516800-D2-1-PF3D7_0629900;pvalue=9.53e-05;sequence=GACAAC;
PF3D7_0629900	fimo	nucleotide_motif	740	745	28.1	-	.	Name=PF3D7_0516800-D2_PF3D7_0629900-;Alias=;ID=PF3D7_0516800-D2-2-PF3D7_0629900;pvalue=0.00154;sequence=CACAAC;
PF3D7_0629900	fimo	nucleotide_motif	238	243	27.9	-	.	Name=PF3D7_0516800-D2_PF3D7_0629900-;Alias=;ID=PF3D7_0516800-D2-3-PF3D7_0629900;pvalue=0.00161;sequence=GACACA;
PF3D7_0629900	fimo	nucleotide_motif	723	728	27.6	-	.	Name=PF3D7_0516800-D2_PF3D7_0629900-;Alias=;ID=PF3D7_0516800-D2-4-PF3D7_0629900;pvalue=0.00174;sequence=CACTTC;
PF3D7_0629900	fimo	nucleotide_motif	673	678	27.5	+	.	Name=PF3D7_0516800-D2_PF3D7_0629900+;Alias=;ID=PF3D7_0516800-D2-5-PF3D7_0629900;pvalue=0.00179;sequence=CACATG;
PF3D7_0629900	fimo	nucleotide_motif	752	757	25.8	+	.	Name=PF3D7_0516800-D2_PF3D7_0629900+;Alias=;ID=PF3D7_0516800-D2-6-PF3D7_0629900;pvalue=0.00261;sequence=CATATC;
PF3D7_0629900	fimo	nucleotide_motif	752	757	25.3	-	.	Name=PF3D7_0516800-D2_PF3D7_0629900-;Alias=;ID=PF3D7_0516800-D2-7-PF3D7_0629900;pvalue=0.00297;sequence=GATATG;
PF3D7_0629900	fimo	nucleotide_motif	725	730	25.2	-	.	Name=PF3D7_0516800-D2_PF3D7_0629900-;Alias=;ID=PF3D7_0516800-D2-8-PF3D7_0629900;pvalue=0.00302;sequence=GACACT;
PF3D7_0629900	fimo	nucleotide_motif	750	755	24.9	+	.	Name=PF3D7_0516800-D2_PF3D7_0629900+;Alias=;ID=PF3D7_0516800-D2-9-PF3D7_0629900;pvalue=0.00323;sequence=GTCATA;
PF3D7_0629900	fimo	nucleotide_motif	884	889	24.9	-	.	Name=PF3D7_0516800-D2_PF3D7_0629900-;Alias=;ID=PF3D7_0516800-D2-10-PF3D7_0629900;pvalue=0.00325;sequence=TACCTC;
PF3D7_0629900	fimo	nucleotide_motif	37	42	24.2	+	.	Name=PF3D7_0516800-D2_PF3D7_0629900+;Alias=;ID=PF3D7_0516800-D2-11-PF3D7_0629900;pvalue=0.00383;sequence=CACATA;
PF3D7_0629900	fimo	nucleotide_motif	236	241	24.2	-	.	Name=PF3D7_0516800-D2_PF3D7_0629900-;Alias=;ID=PF3D7_0516800-D2-12-PF3D7_0629900;pvalue=0.00383;sequence=CACATA;
PF3D7_0630000	fimo	nucleotide_motif	2	7	32.9	+	.	Name=PF3D7_0516800-D2_PF3D7_0630000+;Alias=;ID=PF3D7_0516800-D2-1-PF3D7_0630000;pvalue=0.000517;sequence=GACATA;
PF3D7_0630000	fimo	nucleotide_motif	54	59	32.9	-	.	Name=PF3D7_0516800-D2_PF3D7_0630000-;Alias=;ID=PF3D7_0516800-D2-2-PF3D7_0630000;pvalue=0.000517;sequence=GACATA;
PF3D7_0630000	fimo	nucleotide_motif	548	553	32.9	-	.	Name=PF3D7_0516800-D2_PF3D7_0630000-;Alias=;ID=PF3D7_0516800-D2-3-PF3D7_0630000;pvalue=0.000517;sequence=GACATA;
PF3D7_0630000	fimo	nucleotide_motif	734	739	30.7	-	.	Name=PF3D7_0516800-D2_PF3D7_0630000-;Alias=;ID=PF3D7_0516800-D2-4-PF3D7_0630000;pvalue=0.000847;sequence=TACATC;
PF3D7_0630000	fimo	nucleotide_motif	386	391	28.3	+	.	Name=PF3D7_0516800-D2_PF3D7_0630000+;Alias=;ID=PF3D7_0516800-D2-5-PF3D7_0630000;pvalue=0.00146;sequence=CTCATC;
PF3D7_0630000	fimo	nucleotide_motif	227	232	26.6	+	.	Name=PF3D7_0516800-D2_PF3D7_0630000+;Alias=;ID=PF3D7_0516800-D2-6-PF3D7_0630000;pvalue=0.00219;sequence=GCTACC;
PF3D7_0630000	fimo	nucleotide_motif	14	19	25.8	-	.	Name=PF3D7_0516800-D2_PF3D7_0630000-;Alias=;ID=PF3D7_0516800-D2-7-PF3D7_0630000;pvalue=0.00261;sequence=CATATC;
PF3D7_0630000	fimo	nucleotide_motif	794	799	25.8	-	.	Name=PF3D7_0516800-D2_PF3D7_0630000-;Alias=;ID=PF3D7_0516800-D2-8-PF3D7_0630000;pvalue=0.00261;sequence=CATATC;
PF3D7_0630000	fimo	nucleotide_motif	14	19	25.3	+	.	Name=PF3D7_0516800-D2_PF3D7_0630000+;Alias=;ID=PF3D7_0516800-D2-9-PF3D7_0630000;pvalue=0.00297;sequence=GATATG;
PF3D7_0630000	fimo	nucleotide_motif	794	799	25.3	+	.	Name=PF3D7_0516800-D2_PF3D7_0630000+;Alias=;ID=PF3D7_0516800-D2-10-PF3D7_0630000;pvalue=0.00297;sequence=GATATG;
PF3D7_0630000	fimo	nucleotide_motif	489	494	24.8	+	.	Name=PF3D7_0516800-D2_PF3D7_0630000+;Alias=;ID=PF3D7_0516800-D2-11-PF3D7_0630000;pvalue=0.00329;sequence=GGCATT;
PF3D7_0630000	fimo	nucleotide_motif	486	491	24.8	-	.	Name=PF3D7_0516800-D2_PF3D7_0630000-;Alias=;ID=PF3D7_0516800-D2-12-PF3D7_0630000;pvalue=0.00329;sequence=GCCACA;
PF3D7_0630000	fimo	nucleotide_motif	11	16	24.4	-	.	Name=PF3D7_0516800-D2_PF3D7_0630000-;Alias=;ID=PF3D7_0516800-D2-13-PF3D7_0630000;pvalue=0.00367;sequence=ATCATC;
PF3D7_0630000	fimo	nucleotide_motif	143	148	24.4	-	.	Name=PF3D7_0516800-D2_PF3D7_0630000-;Alias=;ID=PF3D7_0516800-D2-14-PF3D7_0630000;pvalue=0.00367;sequence=ATCATC;
PF3D7_0630000	fimo	nucleotide_motif	146	151	24.4	-	.	Name=PF3D7_0516800-D2_PF3D7_0630000-;Alias=;ID=PF3D7_0516800-D2-15-PF3D7_0630000;pvalue=0.00367;sequence=ATCATC;
PF3D7_0630000	fimo	nucleotide_motif	219	224	24.2	-	.	Name=PF3D7_0516800-D2_PF3D7_0630000-;Alias=;ID=PF3D7_0516800-D2-16-PF3D7_0630000;pvalue=0.00383;sequence=CACATA;
PF3D7_0630000	fimo	nucleotide_motif	306	311	24.2	-	.	Name=PF3D7_0516800-D2_PF3D7_0630000-;Alias=;ID=PF3D7_0516800-D2-17-PF3D7_0630000;pvalue=0.00383;sequence=CACATA;
PF3D7_0630100	fimo	nucleotide_motif	807	812	32.9	-	.	Name=PF3D7_0516800-D2_PF3D7_0630100-;Alias=;ID=PF3D7_0516800-D2-1-PF3D7_0630100;pvalue=0.000517;sequence=GACATA;
PF3D7_0630100	fimo	nucleotide_motif	905	910	32.9	-	.	Name=PF3D7_0516800-D2_PF3D7_0630100-;Alias=;ID=PF3D7_0516800-D2-2-PF3D7_0630100;pvalue=0.000517;sequence=GACATA;
PF3D7_0630100	fimo	nucleotide_motif	303	308	32.8	-	.	Name=PF3D7_0516800-D2_PF3D7_0630100-;Alias=;ID=PF3D7_0516800-D2-3-PF3D7_0630100;pvalue=0.000525;sequence=GCCATG;
PF3D7_0630100	fimo	nucleotide_motif	2	7	30.5	+	.	Name=PF3D7_0516800-D2_PF3D7_0630100+;Alias=;ID=PF3D7_0516800-D2-4-PF3D7_0630100;pvalue=0.000894;sequence=GGCAAC;
PF3D7_0630100	fimo	nucleotide_motif	860	865	29.5	+	.	Name=PF3D7_0516800-D2_PF3D7_0630100+;Alias=;ID=PF3D7_0516800-D2-5-PF3D7_0630100;pvalue=0.00111;sequence=CACAGC;
PF3D7_0630100	fimo	nucleotide_motif	116	121	26.8	+	.	Name=PF3D7_0516800-D2_PF3D7_0630100+;Alias=;ID=PF3D7_0516800-D2-6-PF3D7_0630100;pvalue=0.00206;sequence=TACACC;
PF3D7_0630100	fimo	nucleotide_motif	725	730	24.6	+	.	Name=PF3D7_0516800-D2_PF3D7_0630100+;Alias=;ID=PF3D7_0516800-D2-7-PF3D7_0630100;pvalue=0.00348;sequence=GAAACC;
PF3D7_0630100	fimo	nucleotide_motif	419	424	24.2	+	.	Name=PF3D7_0516800-D2_PF3D7_0630100+;Alias=;ID=PF3D7_0516800-D2-8-PF3D7_0630100;pvalue=0.00383;sequence=CACATA;
PF3D7_0630200	fimo	nucleotide_motif	428	433	30.7	-	.	Name=PF3D7_0516800-D2_PF3D7_0630200-;Alias=;ID=PF3D7_0516800-D2-1-PF3D7_0630200;pvalue=0.000847;sequence=TACATC;
PF3D7_0630200	fimo	nucleotide_motif	703	708	30.7	-	.	Name=PF3D7_0516800-D2_PF3D7_0630200-;Alias=;ID=PF3D7_0516800-D2-2-PF3D7_0630200;pvalue=0.000847;sequence=TACATC;
PF3D7_0630200	fimo	nucleotide_motif	557	562	30.5	-	.	Name=PF3D7_0516800-D2_PF3D7_0630200-;Alias=;ID=PF3D7_0516800-D2-3-PF3D7_0630200;pvalue=0.00089;sequence=GACTCC;
PF3D7_0630200	fimo	nucleotide_motif	55	60	30.5	-	.	Name=PF3D7_0516800-D2_PF3D7_0630200-;Alias=;ID=PF3D7_0516800-D2-4-PF3D7_0630200;pvalue=0.000894;sequence=GGCAAC;
PF3D7_0630200	fimo	nucleotide_motif	758	763	29.7	-	.	Name=PF3D7_0516800-D2_PF3D7_0630200-;Alias=;ID=PF3D7_0516800-D2-5-PF3D7_0630200;pvalue=0.00106;sequence=GACATT;
PF3D7_0630200	fimo	nucleotide_motif	522	527	29.7	+	.	Name=PF3D7_0516800-D2_PF3D7_0630200+;Alias=;ID=PF3D7_0516800-D2-6-PF3D7_0630200;pvalue=0.00107;sequence=GGCTTC;
PF3D7_0630200	fimo	nucleotide_motif	491	496	28	-	.	Name=PF3D7_0516800-D2_PF3D7_0630200-;Alias=;ID=PF3D7_0516800-D2-7-PF3D7_0630200;pvalue=0.00157;sequence=GTCATG;
PF3D7_0630200	fimo	nucleotide_motif	494	499	27.7	+	.	Name=PF3D7_0516800-D2_PF3D7_0630200+;Alias=;ID=PF3D7_0516800-D2-8-PF3D7_0630200;pvalue=0.00169;sequence=GACAAG;
PF3D7_0630200	fimo	nucleotide_motif	519	524	27.7	-	.	Name=PF3D7_0516800-D2_PF3D7_0630200-;Alias=;ID=PF3D7_0516800-D2-9-PF3D7_0630200;pvalue=0.00171;sequence=GCCATT;
PF3D7_0630200	fimo	nucleotide_motif	527	532	27.5	-	.	Name=PF3D7_0516800-D2_PF3D7_0630200-;Alias=;ID=PF3D7_0516800-D2-10-PF3D7_0630200;pvalue=0.00179;sequence=CACATG;
PF3D7_0630200	fimo	nucleotide_motif	324	329	24.2	+	.	Name=PF3D7_0516800-D2_PF3D7_0630200+;Alias=;ID=PF3D7_0516800-D2-11-PF3D7_0630200;pvalue=0.00383;sequence=CACATA;
PF3D7_0630300	fimo	nucleotide_motif	557	562	31.7	-	.	Name=PF3D7_0516800-D2_PF3D7_0630300-;Alias=;ID=PF3D7_0516800-D2-1-PF3D7_0630300;pvalue=0.000683;sequence=AACATC;
PF3D7_0630300	fimo	nucleotide_motif	524	529	27.9	+	.	Name=PF3D7_0516800-D2_PF3D7_0630300+;Alias=;ID=PF3D7_0516800-D2-2-PF3D7_0630300;pvalue=0.00161;sequence=GACACA;
PF3D7_0630300	fimo	nucleotide_motif	340	345	27.7	-	.	Name=PF3D7_0516800-D2_PF3D7_0630300-;Alias=;ID=PF3D7_0516800-D2-3-PF3D7_0630300;pvalue=0.00169;sequence=GACAAG;
PF3D7_0630300	fimo	nucleotide_motif	851	856	26.1	+	.	Name=PF3D7_0516800-D2_PF3D7_0630300+;Alias=;ID=PF3D7_0516800-D2-4-PF3D7_0630300;pvalue=0.00242;sequence=TGCATC;
PF3D7_0630300	fimo	nucleotide_motif	17	22	24.2	-	.	Name=PF3D7_0516800-D2_PF3D7_0630300-;Alias=;ID=PF3D7_0516800-D2-5-PF3D7_0630300;pvalue=0.00383;sequence=CACATA;
PF3D7_0630300	fimo	nucleotide_motif	326	331	24.2	+	.	Name=PF3D7_0516800-D2_PF3D7_0630300+;Alias=;ID=PF3D7_0516800-D2-6-PF3D7_0630300;pvalue=0.00383;sequence=CACATA;
PF3D7_0630300	fimo	nucleotide_motif	469	474	24.2	+	.	Name=PF3D7_0516800-D2_PF3D7_0630300+;Alias=;ID=PF3D7_0516800-D2-7-PF3D7_0630300;pvalue=0.00383;sequence=CACATA;
PF3D7_0630300	fimo	nucleotide_motif	526	531	24.2	+	.	Name=PF3D7_0516800-D2_PF3D7_0630300+;Alias=;ID=PF3D7_0516800-D2-8-PF3D7_0630300;pvalue=0.00383;sequence=CACATA;
PF3D7_0630300	fimo	nucleotide_motif	945	950	24.2	-	.	Name=PF3D7_0516800-D2_PF3D7_0630300-;Alias=;ID=PF3D7_0516800-D2-9-PF3D7_0630300;pvalue=0.00383;sequence=CACATA;
PF3D7_0630400	fimo	nucleotide_motif	244	249	43.7	-	.	Name=PF3D7_0516800-D2_PF3D7_0630400-;Alias=;ID=PF3D7_0516800-D2-1-PF3D7_0630400;pvalue=4.27e-05;sequence=GACAGC;
PF3D7_0630400	fimo	nucleotide_motif	72	77	29.7	+	.	Name=PF3D7_0516800-D2_PF3D7_0630400+;Alias=;ID=PF3D7_0516800-D2-2-PF3D7_0630400;pvalue=0.00106;sequence=GACATT;
PF3D7_0630400	fimo	nucleotide_motif	247	252	29.7	+	.	Name=PF3D7_0516800-D2_PF3D7_0630400+;Alias=;ID=PF3D7_0516800-D2-3-PF3D7_0630400;pvalue=0.00107;sequence=GTCCTC;
PF3D7_0630400	fimo	nucleotide_motif	152	157	27.7	-	.	Name=PF3D7_0516800-D2_PF3D7_0630400-;Alias=;ID=PF3D7_0516800-D2-4-PF3D7_0630400;pvalue=0.00169;sequence=GACAAG;
PF3D7_0630400	fimo	nucleotide_motif	904	909	27.4	+	.	Name=PF3D7_0516800-D2_PF3D7_0630400+;Alias=;ID=PF3D7_0516800-D2-5-PF3D7_0630400;pvalue=0.00183;sequence=AACACC;
PF3D7_0630400	fimo	nucleotide_motif	244	249	26.3	+	.	Name=PF3D7_0516800-D2_PF3D7_0630400+;Alias=;ID=PF3D7_0516800-D2-6-PF3D7_0630400;pvalue=0.00235;sequence=GCTGTC;
PF3D7_0630400	fimo	nucleotide_motif	755	760	25.8	-	.	Name=PF3D7_0516800-D2_PF3D7_0630400-;Alias=;ID=PF3D7_0516800-D2-7-PF3D7_0630400;pvalue=0.00263;sequence=GAGATG;
PF3D7_0630400	fimo	nucleotide_motif	648	653	24.6	-	.	Name=PF3D7_0516800-D2_PF3D7_0630400-;Alias=;ID=PF3D7_0516800-D2-8-PF3D7_0630400;pvalue=0.00345;sequence=GACAAA;
PF3D7_0630400	fimo	nucleotide_motif	730	735	24.6	+	.	Name=PF3D7_0516800-D2_PF3D7_0630400+;Alias=;ID=PF3D7_0516800-D2-9-PF3D7_0630400;pvalue=0.00348;sequence=GAAACC;
PF3D7_0630400	fimo	nucleotide_motif	753	758	24.4	+	.	Name=PF3D7_0516800-D2_PF3D7_0630400+;Alias=;ID=PF3D7_0516800-D2-10-PF3D7_0630400;pvalue=0.00367;sequence=ATCATC;
PF3D7_0630400	fimo	nucleotide_motif	50	55	24.2	-	.	Name=PF3D7_0516800-D2_PF3D7_0630400-;Alias=;ID=PF3D7_0516800-D2-11-PF3D7_0630400;pvalue=0.00383;sequence=CACATA;
PF3D7_0630400	fimo	nucleotide_motif	312	317	24.2	+	.	Name=PF3D7_0516800-D2_PF3D7_0630400+;Alias=;ID=PF3D7_0516800-D2-12-PF3D7_0630400;pvalue=0.00383;sequence=CACATA;
PF3D7_0630400	fimo	nucleotide_motif	335	340	24.2	-	.	Name=PF3D7_0516800-D2_PF3D7_0630400-;Alias=;ID=PF3D7_0516800-D2-13-PF3D7_0630400;pvalue=0.00383;sequence=CACATA;
PF3D7_0630400	fimo	nucleotide_motif	353	358	24.2	-	.	Name=PF3D7_0516800-D2_PF3D7_0630400-;Alias=;ID=PF3D7_0516800-D2-14-PF3D7_0630400;pvalue=0.00383;sequence=CACATA;
PF3D7_0630400	fimo	nucleotide_motif	830	835	24.2	+	.	Name=PF3D7_0516800-D2_PF3D7_0630400+;Alias=;ID=PF3D7_0516800-D2-15-PF3D7_0630400;pvalue=0.00383;sequence=CACATA;
PF3D7_0630500	fimo	nucleotide_motif	616	621	32.8	+	.	Name=PF3D7_0516800-D2_PF3D7_0630500+;Alias=;ID=PF3D7_0516800-D2-1-PF3D7_0630500;pvalue=0.000525;sequence=GCCATG;
PF3D7_0630500	fimo	nucleotide_motif	299	304	31.7	-	.	Name=PF3D7_0516800-D2_PF3D7_0630500-;Alias=;ID=PF3D7_0516800-D2-2-PF3D7_0630500;pvalue=0.000683;sequence=AACATC;
PF3D7_0630500	fimo	nucleotide_motif	293	298	30.7	-	.	Name=PF3D7_0516800-D2_PF3D7_0630500-;Alias=;ID=PF3D7_0516800-D2-3-PF3D7_0630500;pvalue=0.000847;sequence=TACATC;
PF3D7_0630500	fimo	nucleotide_motif	430	435	30.7	-	.	Name=PF3D7_0516800-D2_PF3D7_0630500-;Alias=;ID=PF3D7_0516800-D2-4-PF3D7_0630500;pvalue=0.000847;sequence=TACATC;
PF3D7_0630500	fimo	nucleotide_motif	87	92	28.7	-	.	Name=PF3D7_0516800-D2_PF3D7_0630500-;Alias=;ID=PF3D7_0516800-D2-5-PF3D7_0630500;pvalue=0.00136;sequence=ACCATC;
PF3D7_0630500	fimo	nucleotide_motif	125	130	28.4	-	.	Name=PF3D7_0516800-D2_PF3D7_0630500-;Alias=;ID=PF3D7_0516800-D2-6-PF3D7_0630500;pvalue=0.00144;sequence=TCCATC;
PF3D7_0630500	fimo	nucleotide_motif	721	726	28.1	+	.	Name=PF3D7_0516800-D2_PF3D7_0630500+;Alias=;ID=PF3D7_0516800-D2-7-PF3D7_0630500;pvalue=0.00154;sequence=CACAAC;
PF3D7_0630500	fimo	nucleotide_motif	613	618	27.4	-	.	Name=PF3D7_0516800-D2_PF3D7_0630500-;Alias=;ID=PF3D7_0516800-D2-8-PF3D7_0630500;pvalue=0.00181;sequence=GGCATA;
PF3D7_0630500	fimo	nucleotide_motif	138	143	25.8	-	.	Name=PF3D7_0516800-D2_PF3D7_0630500-;Alias=;ID=PF3D7_0516800-D2-9-PF3D7_0630500;pvalue=0.00261;sequence=CATATC;
PF3D7_0630500	fimo	nucleotide_motif	138	143	25.3	+	.	Name=PF3D7_0516800-D2_PF3D7_0630500+;Alias=;ID=PF3D7_0516800-D2-10-PF3D7_0630500;pvalue=0.00297;sequence=GATATG;
PF3D7_0630500	fimo	nucleotide_motif	26	31	24.2	-	.	Name=PF3D7_0516800-D2_PF3D7_0630500-;Alias=;ID=PF3D7_0516800-D2-11-PF3D7_0630500;pvalue=0.00383;sequence=CACATA;
PF3D7_0630600	fimo	nucleotide_motif	208	213	30.7	-	.	Name=PF3D7_0516800-D2_PF3D7_0630600-;Alias=;ID=PF3D7_0516800-D2-1-PF3D7_0630600;pvalue=0.000847;sequence=TACATC;
PF3D7_0630600	fimo	nucleotide_motif	523	528	28.6	+	.	Name=PF3D7_0516800-D2_PF3D7_0630600+;Alias=;ID=PF3D7_0516800-D2-2-PF3D7_0630600;pvalue=0.00139;sequence=GTCAAC;
PF3D7_0630600	fimo	nucleotide_motif	12	17	24.9	+	.	Name=PF3D7_0516800-D2_PF3D7_0630600+;Alias=;ID=PF3D7_0516800-D2-3-PF3D7_0630600;pvalue=0.00323;sequence=GTCATA;
PF3D7_0630600	fimo	nucleotide_motif	9	14	24.6	-	.	Name=PF3D7_0516800-D2_PF3D7_0630600-;Alias=;ID=PF3D7_0516800-D2-4-PF3D7_0630600;pvalue=0.00345;sequence=GACAAA;
PF3D7_0630600	fimo	nucleotide_motif	196	201	24.2	+	.	Name=PF3D7_0516800-D2_PF3D7_0630600+;Alias=;ID=PF3D7_0516800-D2-5-PF3D7_0630600;pvalue=0.00383;sequence=CACATA;
PF3D7_0630600	fimo	nucleotide_motif	123	128	24	-	.	Name=PF3D7_0516800-D2_PF3D7_0630600-;Alias=;ID=PF3D7_0516800-D2-6-PF3D7_0630600;pvalue=0.00399;sequence=TTCATC;
PF3D7_0630600	fimo	nucleotide_motif	3	8	24	-	.	Name=PF3D7_0516800-D2_PF3D7_0630600-;Alias=;ID=PF3D7_0516800-D2-7-PF3D7_0630600;pvalue=0.00401;sequence=GACAGT;
PF3D7_0630700	fimo	nucleotide_motif	206	211	37.1	+	.	Name=PF3D7_0516800-D2_PF3D7_0630700+;Alias=;ID=PF3D7_0516800-D2-1-PF3D7_0630700;pvalue=0.000194;sequence=GAGATC;
PF3D7_0630700	fimo	nucleotide_motif	862	867	32.9	+	.	Name=PF3D7_0516800-D2_PF3D7_0630700+;Alias=;ID=PF3D7_0516800-D2-2-PF3D7_0630700;pvalue=0.000517;sequence=GACATA;
PF3D7_0630700	fimo	nucleotide_motif	420	425	32.8	-	.	Name=PF3D7_0516800-D2_PF3D7_0630700-;Alias=;ID=PF3D7_0516800-D2-3-PF3D7_0630700;pvalue=0.000521;sequence=GCCTTC;
PF3D7_0630700	fimo	nucleotide_motif	206	211	28	-	.	Name=PF3D7_0516800-D2_PF3D7_0630700-;Alias=;ID=PF3D7_0516800-D2-4-PF3D7_0630700;pvalue=0.00159;sequence=GATCTC;
PF3D7_0630700	fimo	nucleotide_motif	562	567	27.4	-	.	Name=PF3D7_0516800-D2_PF3D7_0630700-;Alias=;ID=PF3D7_0516800-D2-5-PF3D7_0630700;pvalue=0.00183;sequence=AACACC;
PF3D7_0630700	fimo	nucleotide_motif	802	807	27.2	-	.	Name=PF3D7_0516800-D2_PF3D7_0630700-;Alias=;ID=PF3D7_0516800-D2-6-PF3D7_0630700;pvalue=0.00188;sequence=GACTTG;
PF3D7_0630700	fimo	nucleotide_motif	844	849	24.2	-	.	Name=PF3D7_0516800-D2_PF3D7_0630700-;Alias=;ID=PF3D7_0516800-D2-7-PF3D7_0630700;pvalue=0.00383;sequence=CACATA;
PF3D7_0630800	fimo	nucleotide_motif	118	123	32.9	-	.	Name=PF3D7_0516800-D2_PF3D7_0630800-;Alias=;ID=PF3D7_0516800-D2-1-PF3D7_0630800;pvalue=0.000517;sequence=GACATA;
PF3D7_0630800	fimo	nucleotide_motif	650	655	29.7	+	.	Name=PF3D7_0516800-D2_PF3D7_0630800+;Alias=;ID=PF3D7_0516800-D2-2-PF3D7_0630800;pvalue=0.00106;sequence=GACATT;
PF3D7_0630800	fimo	nucleotide_motif	647	652	28.3	-	.	Name=PF3D7_0516800-D2_PF3D7_0630800-;Alias=;ID=PF3D7_0516800-D2-3-PF3D7_0630800;pvalue=0.00149;sequence=GTCTTC;
PF3D7_0630800	fimo	nucleotide_motif	232	237	27.7	-	.	Name=PF3D7_0516800-D2_PF3D7_0630800-;Alias=;ID=PF3D7_0516800-D2-4-PF3D7_0630800;pvalue=0.00169;sequence=GACAAG;
PF3D7_0630800	fimo	nucleotide_motif	466	471	27.6	-	.	Name=PF3D7_0516800-D2_PF3D7_0630800-;Alias=;ID=PF3D7_0516800-D2-5-PF3D7_0630800;pvalue=0.00174;sequence=CACTTC;
PF3D7_0630800	fimo	nucleotide_motif	847	852	27.5	-	.	Name=PF3D7_0516800-D2_PF3D7_0630800-;Alias=;ID=PF3D7_0516800-D2-6-PF3D7_0630800;pvalue=0.00179;sequence=CACATG;
PF3D7_0630800	fimo	nucleotide_motif	618	623	26.7	+	.	Name=PF3D7_0516800-D2_PF3D7_0630800+;Alias=;ID=PF3D7_0516800-D2-7-PF3D7_0630800;pvalue=0.00211;sequence=GAGAAC;
PF3D7_0630800	fimo	nucleotide_motif	667	672	26.6	+	.	Name=PF3D7_0516800-D2_PF3D7_0630800+;Alias=;ID=PF3D7_0516800-D2-8-PF3D7_0630800;pvalue=0.00216;sequence=GACAGA;
PF3D7_0630800	fimo	nucleotide_motif	486	491	24.6	+	.	Name=PF3D7_0516800-D2_PF3D7_0630800+;Alias=;ID=PF3D7_0516800-D2-9-PF3D7_0630800;pvalue=0.00345;sequence=GACAAA;
PF3D7_0630800	fimo	nucleotide_motif	964	969	24.4	+	.	Name=PF3D7_0516800-D2_PF3D7_0630800+;Alias=;ID=PF3D7_0516800-D2-10-PF3D7_0630800;pvalue=0.00367;sequence=ATCATC;
PF3D7_0630800	fimo	nucleotide_motif	270	275	24.2	-	.	Name=PF3D7_0516800-D2_PF3D7_0630800-;Alias=;ID=PF3D7_0516800-D2-11-PF3D7_0630800;pvalue=0.00383;sequence=CACATA;
PF3D7_0630900	fimo	nucleotide_motif	19	24	27.8	+	.	Name=PF3D7_0516800-D2_PF3D7_0630900+;Alias=;ID=PF3D7_0516800-D2-1-PF3D7_0630900;pvalue=0.00164;sequence=GACGTA;
PF3D7_0630900	fimo	nucleotide_motif	19	24	26.8	-	.	Name=PF3D7_0516800-D2_PF3D7_0630900-;Alias=;ID=PF3D7_0516800-D2-2-PF3D7_0630900;pvalue=0.00209;sequence=TACGTC;
PF3D7_0630900	fimo	nucleotide_motif	526	531	25.5	-	.	Name=PF3D7_0516800-D2_PF3D7_0630900-;Alias=;ID=PF3D7_0516800-D2-3-PF3D7_0630900;pvalue=0.00281;sequence=AACAGC;
PF3D7_0630900	fimo	nucleotide_motif	426	431	24.9	-	.	Name=PF3D7_0516800-D2_PF3D7_0630900-;Alias=;ID=PF3D7_0516800-D2-4-PF3D7_0630900;pvalue=0.00323;sequence=GTCATA;
PF3D7_0630900	fimo	nucleotide_motif	324	329	24.9	+	.	Name=PF3D7_0516800-D2_PF3D7_0630900+;Alias=;ID=PF3D7_0516800-D2-5-PF3D7_0630900;pvalue=0.00325;sequence=TACCTC;
PF3D7_0630900	fimo	nucleotide_motif	462	467	24.4	+	.	Name=PF3D7_0516800-D2_PF3D7_0630900+;Alias=;ID=PF3D7_0516800-D2-6-PF3D7_0630900;pvalue=0.00367;sequence=ATCATC;
PF3D7_0630900	fimo	nucleotide_motif	191	196	24.2	+	.	Name=PF3D7_0516800-D2_PF3D7_0630900+;Alias=;ID=PF3D7_0516800-D2-7-PF3D7_0630900;pvalue=0.00383;sequence=CACATA;
PF3D7_0630900	fimo	nucleotide_motif	265	270	23.8	+	.	Name=PF3D7_0516800-D2_PF3D7_0630900+;Alias=;ID=PF3D7_0516800-D2-8-PF3D7_0630900;pvalue=0.00417;sequence=GACTTA;
PF3D7_0631000	fimo	nucleotide_motif	259	264	40.2	-	.	Name=PF3D7_0516800-D2_PF3D7_0631000-;Alias=;ID=PF3D7_0516800-D2-1-PF3D7_0631000;pvalue=9.53e-05;sequence=GACAAC;
PF3D7_0631000	fimo	nucleotide_motif	965	970	30.5	+	.	Name=PF3D7_0516800-D2_PF3D7_0631000+;Alias=;ID=PF3D7_0516800-D2-2-PF3D7_0631000;pvalue=0.000894;sequence=GGCAAC;
PF3D7_0631000	fimo	nucleotide_motif	302	307	27.8	+	.	Name=PF3D7_0516800-D2_PF3D7_0631000+;Alias=;ID=PF3D7_0516800-D2-3-PF3D7_0631000;pvalue=0.00164;sequence=GACGTA;
PF3D7_0631000	fimo	nucleotide_motif	981	986	27.5	+	.	Name=PF3D7_0516800-D2_PF3D7_0631000+;Alias=;ID=PF3D7_0516800-D2-4-PF3D7_0631000;pvalue=0.00179;sequence=GTGATC;
PF3D7_0631000	fimo	nucleotide_motif	822	827	26.9	-	.	Name=PF3D7_0516800-D2_PF3D7_0631000-;Alias=;ID=PF3D7_0516800-D2-5-PF3D7_0631000;pvalue=0.00204;sequence=GTTATC;
PF3D7_0631000	fimo	nucleotide_motif	952	957	26.9	+	.	Name=PF3D7_0516800-D2_PF3D7_0631000+;Alias=;ID=PF3D7_0516800-D2-6-PF3D7_0631000;pvalue=0.00204;sequence=GTTATC;
PF3D7_0631000	fimo	nucleotide_motif	302	307	26.8	-	.	Name=PF3D7_0516800-D2_PF3D7_0631000-;Alias=;ID=PF3D7_0516800-D2-7-PF3D7_0631000;pvalue=0.00209;sequence=TACGTC;
PF3D7_0631000	fimo	nucleotide_motif	822	827	26.3	+	.	Name=PF3D7_0516800-D2_PF3D7_0631000+;Alias=;ID=PF3D7_0516800-D2-8-PF3D7_0631000;pvalue=0.00235;sequence=GATAAC;
PF3D7_0631000	fimo	nucleotide_motif	952	957	26.3	-	.	Name=PF3D7_0516800-D2_PF3D7_0631000-;Alias=;ID=PF3D7_0516800-D2-9-PF3D7_0631000;pvalue=0.00235;sequence=GATAAC;
PF3D7_0702900	fimo	nucleotide_motif	156	161	32.9	-	.	Name=PF3D7_0516800-D2_PF3D7_0702900-;Alias=;ID=PF3D7_0516800-D2-1-PF3D7_0702900;pvalue=0.000517;sequence=GACATA;
PF3D7_0702900	fimo	nucleotide_motif	855	860	26.9	-	.	Name=PF3D7_0516800-D2_PF3D7_0702900-;Alias=;ID=PF3D7_0516800-D2-2-PF3D7_0702900;pvalue=0.00204;sequence=GCCCAC;
PF3D7_0702900	fimo	nucleotide_motif	900	905	25.8	-	.	Name=PF3D7_0516800-D2_PF3D7_0702900-;Alias=;ID=PF3D7_0516800-D2-3-PF3D7_0702900;pvalue=0.00261;sequence=CATATC;
PF3D7_0702900	fimo	nucleotide_motif	900	905	25.3	+	.	Name=PF3D7_0516800-D2_PF3D7_0702900+;Alias=;ID=PF3D7_0516800-D2-4-PF3D7_0702900;pvalue=0.00297;sequence=GATATG;
PF3D7_0702900	fimo	nucleotide_motif	852	857	24.2	-	.	Name=PF3D7_0516800-D2_PF3D7_0702900-;Alias=;ID=PF3D7_0516800-D2-5-PF3D7_0702900;pvalue=0.00383;sequence=CACATA;
PF3D7_0703000	fimo	nucleotide_motif	550	555	32.9	+	.	Name=PF3D7_0516800-D2_PF3D7_0703000+;Alias=;ID=PF3D7_0516800-D2-1-PF3D7_0703000;pvalue=0.000517;sequence=GACATA;
PF3D7_0703000	fimo	nucleotide_motif	777	782	29.7	-	.	Name=PF3D7_0516800-D2_PF3D7_0703000-;Alias=;ID=PF3D7_0516800-D2-2-PF3D7_0703000;pvalue=0.00106;sequence=GACATT;
PF3D7_0703000	fimo	nucleotide_motif	756	761	26.6	+	.	Name=PF3D7_0516800-D2_PF3D7_0703000+;Alias=;ID=PF3D7_0516800-D2-3-PF3D7_0703000;pvalue=0.00216;sequence=GACAGA;
PF3D7_0703000	fimo	nucleotide_motif	894	899	25.8	+	.	Name=PF3D7_0516800-D2_PF3D7_0703000+;Alias=;ID=PF3D7_0516800-D2-4-PF3D7_0703000;pvalue=0.00261;sequence=CATATC;
PF3D7_0703000	fimo	nucleotide_motif	894	899	25.3	-	.	Name=PF3D7_0516800-D2_PF3D7_0703000-;Alias=;ID=PF3D7_0516800-D2-5-PF3D7_0703000;pvalue=0.00297;sequence=GATATG;
PF3D7_0703000	fimo	nucleotide_motif	810	815	24.2	+	.	Name=PF3D7_0516800-D2_PF3D7_0703000+;Alias=;ID=PF3D7_0516800-D2-6-PF3D7_0703000;pvalue=0.00383;sequence=CACATA;
PF3D7_0703000	fimo	nucleotide_motif	946	951	24.2	+	.	Name=PF3D7_0516800-D2_PF3D7_0703000+;Alias=;ID=PF3D7_0516800-D2-7-PF3D7_0703000;pvalue=0.00383;sequence=CACATA;
PF3D7_0703000	fimo	nucleotide_motif	950	955	24.2	-	.	Name=PF3D7_0516800-D2_PF3D7_0703000-;Alias=;ID=PF3D7_0516800-D2-8-PF3D7_0703000;pvalue=0.00383;sequence=CACATA;
PF3D7_0703100	fimo	nucleotide_motif	713	718	32.9	-	.	Name=PF3D7_0516800-D2_PF3D7_0703100-;Alias=;ID=PF3D7_0516800-D2-1-PF3D7_0703100;pvalue=0.000517;sequence=GACATA;
PF3D7_0703100	fimo	nucleotide_motif	716	721	28.6	+	.	Name=PF3D7_0516800-D2_PF3D7_0703100+;Alias=;ID=PF3D7_0516800-D2-2-PF3D7_0703100;pvalue=0.00139;sequence=GTCAAC;
PF3D7_0703100	fimo	nucleotide_motif	178	183	26.9	-	.	Name=PF3D7_0516800-D2_PF3D7_0703100-;Alias=;ID=PF3D7_0516800-D2-3-PF3D7_0703100;pvalue=0.00204;sequence=GTTATC;
PF3D7_0703100	fimo	nucleotide_motif	178	183	26.3	+	.	Name=PF3D7_0516800-D2_PF3D7_0703100+;Alias=;ID=PF3D7_0516800-D2-4-PF3D7_0703100;pvalue=0.00235;sequence=GATAAC;
PF3D7_0703100	fimo	nucleotide_motif	299	304	24.2	+	.	Name=PF3D7_0516800-D2_PF3D7_0703100+;Alias=;ID=PF3D7_0516800-D2-5-PF3D7_0703100;pvalue=0.00383;sequence=CACATA;
PF3D7_0703100	fimo	nucleotide_motif	761	766	24	-	.	Name=PF3D7_0516800-D2_PF3D7_0703100-;Alias=;ID=PF3D7_0516800-D2-6-PF3D7_0703100;pvalue=0.00399;sequence=TTCATC;
PF3D7_0703200	fimo	nucleotide_motif	163	168	32.8	+	.	Name=PF3D7_0516800-D2_PF3D7_0703200+;Alias=;ID=PF3D7_0516800-D2-1-PF3D7_0703200;pvalue=0.000526;sequence=GGCCTC;
PF3D7_0703200	fimo	nucleotide_motif	404	409	31.6	-	.	Name=PF3D7_0516800-D2_PF3D7_0703200-;Alias=;ID=PF3D7_0516800-D2-2-PF3D7_0703200;pvalue=0.000686;sequence=GTCACC;
PF3D7_0703200	fimo	nucleotide_motif	115	120	28.1	+	.	Name=PF3D7_0516800-D2_PF3D7_0703200+;Alias=;ID=PF3D7_0516800-D2-3-PF3D7_0703200;pvalue=0.00154;sequence=CACAAC;
PF3D7_0703200	fimo	nucleotide_motif	754	759	27.6	-	.	Name=PF3D7_0516800-D2_PF3D7_0703200-;Alias=;ID=PF3D7_0516800-D2-4-PF3D7_0703200;pvalue=0.00174;sequence=CACTTC;
PF3D7_0703200	fimo	nucleotide_motif	861	866	27.4	-	.	Name=PF3D7_0516800-D2_PF3D7_0703200-;Alias=;ID=PF3D7_0516800-D2-5-PF3D7_0703200;pvalue=0.00181;sequence=GGCATA;
PF3D7_0703200	fimo	nucleotide_motif	494	499	24.6	-	.	Name=PF3D7_0516800-D2_PF3D7_0703200-;Alias=;ID=PF3D7_0516800-D2-6-PF3D7_0703200;pvalue=0.00345;sequence=GCCGTA;
PF3D7_0703200	fimo	nucleotide_motif	163	168	24.6	-	.	Name=PF3D7_0516800-D2_PF3D7_0703200-;Alias=;ID=PF3D7_0516800-D2-7-PF3D7_0703200;pvalue=0.00346;sequence=GAGGCC;
PF3D7_0703200	fimo	nucleotide_motif	229	234	24.2	-	.	Name=PF3D7_0516800-D2_PF3D7_0703200-;Alias=;ID=PF3D7_0516800-D2-8-PF3D7_0703200;pvalue=0.00383;sequence=CACATA;
PF3D7_0703200	fimo	nucleotide_motif	658	663	24.2	-	.	Name=PF3D7_0516800-D2_PF3D7_0703200-;Alias=;ID=PF3D7_0516800-D2-9-PF3D7_0703200;pvalue=0.00383;sequence=CACATA;
PF3D7_0703300	fimo	nucleotide_motif	824	829	32.8	+	.	Name=PF3D7_0516800-D2_PF3D7_0703300+;Alias=;ID=PF3D7_0516800-D2-1-PF3D7_0703300;pvalue=0.000525;sequence=GCCATG;
PF3D7_0703300	fimo	nucleotide_motif	429	434	32.8	-	.	Name=PF3D7_0516800-D2_PF3D7_0703300-;Alias=;ID=PF3D7_0516800-D2-2-PF3D7_0703300;pvalue=0.000526;sequence=GGCCTC;
PF3D7_0703300	fimo	nucleotide_motif	188	193	31.6	+	.	Name=PF3D7_0516800-D2_PF3D7_0703300+;Alias=;ID=PF3D7_0516800-D2-3-PF3D7_0703300;pvalue=0.000686;sequence=GTCACC;
PF3D7_0703300	fimo	nucleotide_motif	644	649	29.7	-	.	Name=PF3D7_0516800-D2_PF3D7_0703300-;Alias=;ID=PF3D7_0516800-D2-4-PF3D7_0703300;pvalue=0.00106;sequence=GACATT;
PF3D7_0703300	fimo	nucleotide_motif	899	904	29.6	+	.	Name=PF3D7_0516800-D2_PF3D7_0703300+;Alias=;ID=PF3D7_0516800-D2-5-PF3D7_0703300;pvalue=0.0011;sequence=GCCATA;
PF3D7_0703300	fimo	nucleotide_motif	477	482	28.1	-	.	Name=PF3D7_0516800-D2_PF3D7_0703300-;Alias=;ID=PF3D7_0516800-D2-6-PF3D7_0703300;pvalue=0.00154;sequence=CACAAC;
PF3D7_0703300	fimo	nucleotide_motif	896	901	27.4	-	.	Name=PF3D7_0516800-D2_PF3D7_0703300-;Alias=;ID=PF3D7_0516800-D2-7-PF3D7_0703300;pvalue=0.00181;sequence=GGCATA;
PF3D7_0703300	fimo	nucleotide_motif	796	801	27.3	+	.	Name=PF3D7_0516800-D2_PF3D7_0703300+;Alias=;ID=PF3D7_0516800-D2-8-PF3D7_0703300;pvalue=0.00186;sequence=AACGTC;
PF3D7_0703300	fimo	nucleotide_motif	884	889	25.8	+	.	Name=PF3D7_0516800-D2_PF3D7_0703300+;Alias=;ID=PF3D7_0516800-D2-9-PF3D7_0703300;pvalue=0.00261;sequence=CATATC;
PF3D7_0703300	fimo	nucleotide_motif	884	889	25.3	-	.	Name=PF3D7_0516800-D2_PF3D7_0703300-;Alias=;ID=PF3D7_0516800-D2-10-PF3D7_0703300;pvalue=0.00297;sequence=GATATG;
PF3D7_0703300	fimo	nucleotide_motif	796	801	25.2	-	.	Name=PF3D7_0516800-D2_PF3D7_0703300-;Alias=;ID=PF3D7_0516800-D2-11-PF3D7_0703300;pvalue=0.00304;sequence=GACGTT;
PF3D7_0703300	fimo	nucleotide_motif	821	826	24.8	-	.	Name=PF3D7_0516800-D2_PF3D7_0703300-;Alias=;ID=PF3D7_0516800-D2-12-PF3D7_0703300;pvalue=0.00329;sequence=GGCATT;
PF3D7_0703300	fimo	nucleotide_motif	98	103	24.6	+	.	Name=PF3D7_0516800-D2_PF3D7_0703300+;Alias=;ID=PF3D7_0516800-D2-13-PF3D7_0703300;pvalue=0.00345;sequence=GCCGTA;
PF3D7_0703300	fimo	nucleotide_motif	429	434	24.6	+	.	Name=PF3D7_0516800-D2_PF3D7_0703300+;Alias=;ID=PF3D7_0516800-D2-14-PF3D7_0703300;pvalue=0.00346;sequence=GAGGCC;
PF3D7_0703300	fimo	nucleotide_motif	363	368	24.2	+	.	Name=PF3D7_0516800-D2_PF3D7_0703300+;Alias=;ID=PF3D7_0516800-D2-15-PF3D7_0703300;pvalue=0.00383;sequence=CACATA;
PF3D7_0703400	fimo	nucleotide_motif	444	449	38.4	+	.	Name=PF3D7_0516800-D2_PF3D7_0703400+;Alias=;ID=PF3D7_0516800-D2-1-PF3D7_0703400;pvalue=0.000144;sequence=GACTTC;
PF3D7_0703400	fimo	nucleotide_motif	912	917	30.7	-	.	Name=PF3D7_0516800-D2_PF3D7_0703400-;Alias=;ID=PF3D7_0516800-D2-2-PF3D7_0703400;pvalue=0.000847;sequence=TACATC;
PF3D7_0703400	fimo	nucleotide_motif	389	394	30.5	-	.	Name=PF3D7_0516800-D2_PF3D7_0703400-;Alias=;ID=PF3D7_0516800-D2-3-PF3D7_0703400;pvalue=0.000894;sequence=GGCAAC;
PF3D7_0703400	fimo	nucleotide_motif	804	809	28	+	.	Name=PF3D7_0516800-D2_PF3D7_0703400+;Alias=;ID=PF3D7_0516800-D2-4-PF3D7_0703400;pvalue=0.00157;sequence=GTCATG;
PF3D7_0703400	fimo	nucleotide_motif	865	870	27.9	+	.	Name=PF3D7_0516800-D2_PF3D7_0703400+;Alias=;ID=PF3D7_0516800-D2-5-PF3D7_0703400;pvalue=0.00161;sequence=GACACA;
PF3D7_0703400	fimo	nucleotide_motif	392	397	27.7	+	.	Name=PF3D7_0516800-D2_PF3D7_0703400+;Alias=;ID=PF3D7_0516800-D2-6-PF3D7_0703400;pvalue=0.00171;sequence=GCCATT;
PF3D7_0703400	fimo	nucleotide_motif	429	434	26.8	-	.	Name=PF3D7_0516800-D2_PF3D7_0703400-;Alias=;ID=PF3D7_0516800-D2-7-PF3D7_0703400;pvalue=0.00206;sequence=TACACC;
PF3D7_0703400	fimo	nucleotide_motif	650	655	24.9	-	.	Name=PF3D7_0516800-D2_PF3D7_0703400-;Alias=;ID=PF3D7_0516800-D2-8-PF3D7_0703400;pvalue=0.00323;sequence=GTCATA;
PF3D7_0703400	fimo	nucleotide_motif	862	867	24.9	-	.	Name=PF3D7_0516800-D2_PF3D7_0703400-;Alias=;ID=PF3D7_0516800-D2-9-PF3D7_0703400;pvalue=0.00323;sequence=GTCATA;
PF3D7_0703400	fimo	nucleotide_motif	801	806	24.6	-	.	Name=PF3D7_0516800-D2_PF3D7_0703400-;Alias=;ID=PF3D7_0516800-D2-10-PF3D7_0703400;pvalue=0.00345;sequence=GACAAA;
PF3D7_0703400	fimo	nucleotide_motif	444	449	24.5	-	.	Name=PF3D7_0516800-D2_PF3D7_0703400-;Alias=;ID=PF3D7_0516800-D2-11-PF3D7_0703400;pvalue=0.0035;sequence=GAAGTC;
PF3D7_0703400	fimo	nucleotide_motif	946	951	24.2	+	.	Name=PF3D7_0516800-D2_PF3D7_0703400+;Alias=;ID=PF3D7_0516800-D2-12-PF3D7_0703400;pvalue=0.00383;sequence=CACATA;
PF3D7_0703500	fimo	nucleotide_motif	754	759	28	+	.	Name=PF3D7_0516800-D2_PF3D7_0703500+;Alias=;ID=PF3D7_0516800-D2-1-PF3D7_0703500;pvalue=0.00157;sequence=GTCATG;
PF3D7_0703500	fimo	nucleotide_motif	819	824	24.2	-	.	Name=PF3D7_0516800-D2_PF3D7_0703500-;Alias=;ID=PF3D7_0516800-D2-2-PF3D7_0703500;pvalue=0.00383;sequence=CACATA;
PF3D7_0703500	fimo	nucleotide_motif	751	756	23.8	-	.	Name=PF3D7_0516800-D2_PF3D7_0703500-;Alias=;ID=PF3D7_0516800-D2-3-PF3D7_0703500;pvalue=0.00417;sequence=GACTTA;
PF3D7_0703600	fimo	nucleotide_motif	749	754	31.7	+	.	Name=PF3D7_0516800-D2_PF3D7_0703600+;Alias=;ID=PF3D7_0516800-D2-1-PF3D7_0703600;pvalue=0.000683;sequence=AACATC;
PF3D7_0703600	fimo	nucleotide_motif	720	725	29.5	+	.	Name=PF3D7_0516800-D2_PF3D7_0703600+;Alias=;ID=PF3D7_0516800-D2-2-PF3D7_0703600;pvalue=0.00111;sequence=CACAGC;
PF3D7_0703600	fimo	nucleotide_motif	205	210	28.4	-	.	Name=PF3D7_0516800-D2_PF3D7_0703600-;Alias=;ID=PF3D7_0516800-D2-3-PF3D7_0703600;pvalue=0.00144;sequence=TCCATC;
PF3D7_0703600	fimo	nucleotide_motif	733	738	28.1	+	.	Name=PF3D7_0516800-D2_PF3D7_0703600+;Alias=;ID=PF3D7_0516800-D2-4-PF3D7_0703600;pvalue=0.00154;sequence=CACAAC;
PF3D7_0703600	fimo	nucleotide_motif	25	30	26.1	+	.	Name=PF3D7_0516800-D2_PF3D7_0703600+;Alias=;ID=PF3D7_0516800-D2-5-PF3D7_0703600;pvalue=0.00242;sequence=TGCATC;
PF3D7_0703600	fimo	nucleotide_motif	917	922	24.6	-	.	Name=PF3D7_0516800-D2_PF3D7_0703600-;Alias=;ID=PF3D7_0516800-D2-6-PF3D7_0703600;pvalue=0.00345;sequence=GACAAA;
PF3D7_0703600	fimo	nucleotide_motif	8	13	24.2	-	.	Name=PF3D7_0516800-D2_PF3D7_0703600-;Alias=;ID=PF3D7_0516800-D2-7-PF3D7_0703600;pvalue=0.00383;sequence=CACATA;
PF3D7_0703600	fimo	nucleotide_motif	252	257	24.2	+	.	Name=PF3D7_0516800-D2_PF3D7_0703600+;Alias=;ID=PF3D7_0516800-D2-8-PF3D7_0703600;pvalue=0.00383;sequence=CACATA;
PF3D7_0703600	fimo	nucleotide_motif	256	261	24.2	-	.	Name=PF3D7_0516800-D2_PF3D7_0703600-;Alias=;ID=PF3D7_0516800-D2-9-PF3D7_0703600;pvalue=0.00383;sequence=CACATA;
PF3D7_0703600	fimo	nucleotide_motif	869	874	24.2	-	.	Name=PF3D7_0516800-D2_PF3D7_0703600-;Alias=;ID=PF3D7_0516800-D2-10-PF3D7_0703600;pvalue=0.00383;sequence=CACATA;
PF3D7_0703600	fimo	nucleotide_motif	311	316	24	-	.	Name=PF3D7_0516800-D2_PF3D7_0703600-;Alias=;ID=PF3D7_0516800-D2-11-PF3D7_0703600;pvalue=0.00399;sequence=TTCATC;
PF3D7_0703700	fimo	nucleotide_motif	348	353	31.7	-	.	Name=PF3D7_0516800-D2_PF3D7_0703700-;Alias=;ID=PF3D7_0516800-D2-1-PF3D7_0703700;pvalue=0.000683;sequence=AACATC;
PF3D7_0703700	fimo	nucleotide_motif	22	27	26.6	+	.	Name=PF3D7_0516800-D2_PF3D7_0703700+;Alias=;ID=PF3D7_0516800-D2-2-PF3D7_0703700;pvalue=0.00219;sequence=AGCATC;
PF3D7_0703700	fimo	nucleotide_motif	989	994	24.2	-	.	Name=PF3D7_0516800-D2_PF3D7_0703700-;Alias=;ID=PF3D7_0516800-D2-3-PF3D7_0703700;pvalue=0.00383;sequence=CACATA;
PF3D7_0703800	fimo	nucleotide_motif	200	205	45	-	.	Name=PF3D7_0516800-D2_PF3D7_0703800-;Alias=;ID=PF3D7_0516800-D2-1-PF3D7_0703800;pvalue=3.16e-05;sequence=GACACC;
PF3D7_0703800	fimo	nucleotide_motif	305	310	31.7	-	.	Name=PF3D7_0516800-D2_PF3D7_0703800-;Alias=;ID=PF3D7_0516800-D2-2-PF3D7_0703800;pvalue=0.000683;sequence=AACATC;
PF3D7_0703800	fimo	nucleotide_motif	530	535	30.5	-	.	Name=PF3D7_0516800-D2_PF3D7_0703800-;Alias=;ID=PF3D7_0516800-D2-3-PF3D7_0703800;pvalue=0.000898;sequence=GACACG;
PF3D7_0703800	fimo	nucleotide_motif	949	954	29.7	+	.	Name=PF3D7_0516800-D2_PF3D7_0703800+;Alias=;ID=PF3D7_0516800-D2-4-PF3D7_0703800;pvalue=0.00107;sequence=GTCCTC;
PF3D7_0703800	fimo	nucleotide_motif	939	944	27.2	+	.	Name=PF3D7_0516800-D2_PF3D7_0703800+;Alias=;ID=PF3D7_0516800-D2-5-PF3D7_0703800;pvalue=0.00188;sequence=GACTTG;
PF3D7_0703800	fimo	nucleotide_motif	901	906	26.9	-	.	Name=PF3D7_0516800-D2_PF3D7_0703800-;Alias=;ID=PF3D7_0516800-D2-6-PF3D7_0703800;pvalue=0.00204;sequence=GCCCAC;
PF3D7_0703800	fimo	nucleotide_motif	158	163	26.7	-	.	Name=PF3D7_0516800-D2_PF3D7_0703800-;Alias=;ID=PF3D7_0516800-D2-7-PF3D7_0703800;pvalue=0.00211;sequence=GAGAAC;
PF3D7_0703800	fimo	nucleotide_motif	556	561	24.9	+	.	Name=PF3D7_0516800-D2_PF3D7_0703800+;Alias=;ID=PF3D7_0516800-D2-8-PF3D7_0703800;pvalue=0.00323;sequence=GTCATA;
PF3D7_0703800	fimo	nucleotide_motif	904	909	24.8	+	.	Name=PF3D7_0516800-D2_PF3D7_0703800+;Alias=;ID=PF3D7_0516800-D2-9-PF3D7_0703800;pvalue=0.00329;sequence=GGCATT;
PF3D7_0703800	fimo	nucleotide_motif	394	399	24.6	+	.	Name=PF3D7_0516800-D2_PF3D7_0703800+;Alias=;ID=PF3D7_0516800-D2-10-PF3D7_0703800;pvalue=0.00345;sequence=GACAAA;
PF3D7_0703800	fimo	nucleotide_motif	290	295	24.4	+	.	Name=PF3D7_0516800-D2_PF3D7_0703800+;Alias=;ID=PF3D7_0516800-D2-11-PF3D7_0703800;pvalue=0.00367;sequence=ATCATC;
PF3D7_0703800	fimo	nucleotide_motif	198	203	24.4	-	.	Name=PF3D7_0516800-D2_PF3D7_0703800-;Alias=;ID=PF3D7_0516800-D2-12-PF3D7_0703800;pvalue=0.00367;sequence=CACCCC;
PF3D7_0703800	fimo	nucleotide_motif	135	140	24.2	-	.	Name=PF3D7_0516800-D2_PF3D7_0703800-;Alias=;ID=PF3D7_0516800-D2-13-PF3D7_0703800;pvalue=0.00383;sequence=CACATA;
PF3D7_0703800	fimo	nucleotide_motif	353	358	24.2	+	.	Name=PF3D7_0516800-D2_PF3D7_0703800+;Alias=;ID=PF3D7_0516800-D2-14-PF3D7_0703800;pvalue=0.00383;sequence=CACATA;
PF3D7_0703800	fimo	nucleotide_motif	648	653	24.2	-	.	Name=PF3D7_0516800-D2_PF3D7_0703800-;Alias=;ID=PF3D7_0516800-D2-15-PF3D7_0703800;pvalue=0.00383;sequence=CACATA;
PF3D7_0703800	fimo	nucleotide_motif	898	903	24.2	-	.	Name=PF3D7_0516800-D2_PF3D7_0703800-;Alias=;ID=PF3D7_0516800-D2-16-PF3D7_0703800;pvalue=0.00383;sequence=CACATA;
PF3D7_0703800	fimo	nucleotide_motif	488	493	24.2	+	.	Name=PF3D7_0516800-D2_PF3D7_0703800+;Alias=;ID=PF3D7_0516800-D2-17-PF3D7_0703800;pvalue=0.00383;sequence=CCCTTC;
PF3D7_0703800	fimo	nucleotide_motif	917	922	24.2	+	.	Name=PF3D7_0516800-D2_PF3D7_0703800+;Alias=;ID=PF3D7_0516800-D2-18-PF3D7_0703800;pvalue=0.00383;sequence=CCCTTC;
PF3D7_0703900	fimo	nucleotide_motif	198	203	40.2	-	.	Name=PF3D7_0516800-D2_PF3D7_0703900-;Alias=;ID=PF3D7_0516800-D2-1-PF3D7_0703900;pvalue=9.53e-05;sequence=GACAAC;
PF3D7_0703900	fimo	nucleotide_motif	454	459	34.5	+	.	Name=PF3D7_0516800-D2_PF3D7_0703900+;Alias=;ID=PF3D7_0516800-D2-2-PF3D7_0703900;pvalue=0.000351;sequence=GATATC;
PF3D7_0703900	fimo	nucleotide_motif	454	459	34.5	-	.	Name=PF3D7_0516800-D2_PF3D7_0703900-;Alias=;ID=PF3D7_0516800-D2-3-PF3D7_0703900;pvalue=0.000351;sequence=GATATC;
PF3D7_0703900	fimo	nucleotide_motif	567	572	31.7	+	.	Name=PF3D7_0516800-D2_PF3D7_0703900+;Alias=;ID=PF3D7_0516800-D2-4-PF3D7_0703900;pvalue=0.000683;sequence=AACATC;
PF3D7_0703900	fimo	nucleotide_motif	215	220	30.5	-	.	Name=PF3D7_0516800-D2_PF3D7_0703900-;Alias=;ID=PF3D7_0516800-D2-5-PF3D7_0703900;pvalue=0.00089;sequence=GACTCC;
PF3D7_0703900	fimo	nucleotide_motif	35	40	27.7	+	.	Name=PF3D7_0516800-D2_PF3D7_0703900+;Alias=;ID=PF3D7_0516800-D2-6-PF3D7_0703900;pvalue=0.00171;sequence=GCCATT;
PF3D7_0703900	fimo	nucleotide_motif	636	641	27.4	-	.	Name=PF3D7_0516800-D2_PF3D7_0703900-;Alias=;ID=PF3D7_0516800-D2-7-PF3D7_0703900;pvalue=0.00183;sequence=AACACC;
PF3D7_0703900	fimo	nucleotide_motif	307	312	25.2	+	.	Name=PF3D7_0516800-D2_PF3D7_0703900+;Alias=;ID=PF3D7_0516800-D2-8-PF3D7_0703900;pvalue=0.00302;sequence=AACCTC;
PF3D7_0703900	fimo	nucleotide_motif	858	863	24.2	-	.	Name=PF3D7_0516800-D2_PF3D7_0703900-;Alias=;ID=PF3D7_0516800-D2-9-PF3D7_0703900;pvalue=0.00383;sequence=CACATA;
PF3D7_0703900	fimo	nucleotide_motif	877	882	24.2	-	.	Name=PF3D7_0516800-D2_PF3D7_0703900-;Alias=;ID=PF3D7_0516800-D2-10-PF3D7_0703900;pvalue=0.00383;sequence=CACATA;
PF3D7_0704000	fimo	nucleotide_motif	874	879	34.4	+	.	Name=PF3D7_0516800-D2_PF3D7_0704000+;Alias=;ID=PF3D7_0516800-D2-1-PF3D7_0704000;pvalue=0.00036;sequence=CCCATC;
PF3D7_0704000	fimo	nucleotide_motif	882	887	28.9	+	.	Name=PF3D7_0516800-D2_PF3D7_0704000+;Alias=;ID=PF3D7_0516800-D2-2-PF3D7_0704000;pvalue=0.00128;sequence=CACCTC;
PF3D7_0704000	fimo	nucleotide_motif	889	894	27.5	-	.	Name=PF3D7_0516800-D2_PF3D7_0704000-;Alias=;ID=PF3D7_0516800-D2-3-PF3D7_0704000;pvalue=0.00179;sequence=CACATG;
PF3D7_0704000	fimo	nucleotide_motif	788	793	26.9	-	.	Name=PF3D7_0516800-D2_PF3D7_0704000-;Alias=;ID=PF3D7_0516800-D2-4-PF3D7_0704000;pvalue=0.00204;sequence=GTTATC;
PF3D7_0704000	fimo	nucleotide_motif	88	93	26.6	-	.	Name=PF3D7_0516800-D2_PF3D7_0704000-;Alias=;ID=PF3D7_0516800-D2-5-PF3D7_0704000;pvalue=0.00219;sequence=AGCATC;
PF3D7_0704000	fimo	nucleotide_motif	788	793	26.3	+	.	Name=PF3D7_0516800-D2_PF3D7_0704000+;Alias=;ID=PF3D7_0516800-D2-6-PF3D7_0704000;pvalue=0.00235;sequence=GATAAC;
PF3D7_0704000	fimo	nucleotide_motif	990	995	26.2	-	.	Name=PF3D7_0516800-D2_PF3D7_0704000-;Alias=;ID=PF3D7_0516800-D2-7-PF3D7_0704000;pvalue=0.00238;sequence=CAGATC;
PF3D7_0704000	fimo	nucleotide_motif	509	514	26.2	-	.	Name=PF3D7_0516800-D2_PF3D7_0704000-;Alias=;ID=PF3D7_0516800-D2-8-PF3D7_0704000;pvalue=0.0024;sequence=GACCTA;
PF3D7_0704000	fimo	nucleotide_motif	876	881	25.8	-	.	Name=PF3D7_0516800-D2_PF3D7_0704000-;Alias=;ID=PF3D7_0516800-D2-9-PF3D7_0704000;pvalue=0.00263;sequence=GAGATG;
PF3D7_0704000	fimo	nucleotide_motif	218	223	25.5	-	.	Name=PF3D7_0516800-D2_PF3D7_0704000-;Alias=;ID=PF3D7_0516800-D2-10-PF3D7_0704000;pvalue=0.00281;sequence=AACAGC;
PF3D7_0704000	fimo	nucleotide_motif	512	517	25.1	+	.	Name=PF3D7_0516800-D2_PF3D7_0704000+;Alias=;ID=PF3D7_0516800-D2-11-PF3D7_0704000;pvalue=0.00307;sequence=GTCCCC;
PF3D7_0704000	fimo	nucleotide_motif	511	516	23.8	-	.	Name=PF3D7_0516800-D2_PF3D7_0704000-;Alias=;ID=PF3D7_0516800-D2-12-PF3D7_0704000;pvalue=0.00418;sequence=GGGACC;
PF3D7_0704100	fimo	nucleotide_motif	510	515	28.7	+	.	Name=PF3D7_0516800-D2_PF3D7_0704100+;Alias=;ID=PF3D7_0516800-D2-1-PF3D7_0704100;pvalue=0.00136;sequence=ACCATC;
PF3D7_0704100	fimo	nucleotide_motif	362	367	27.5	+	.	Name=PF3D7_0516800-D2_PF3D7_0704100+;Alias=;ID=PF3D7_0516800-D2-2-PF3D7_0704100;pvalue=0.00179;sequence=GTGATC;
PF3D7_0704100	fimo	nucleotide_motif	375	380	27.3	+	.	Name=PF3D7_0516800-D2_PF3D7_0704100+;Alias=;ID=PF3D7_0516800-D2-3-PF3D7_0704100;pvalue=0.00186;sequence=AACGTC;
PF3D7_0704100	fimo	nucleotide_motif	329	334	26.6	+	.	Name=PF3D7_0516800-D2_PF3D7_0704100+;Alias=;ID=PF3D7_0516800-D2-4-PF3D7_0704100;pvalue=0.00216;sequence=CCCCTC;
PF3D7_0704100	fimo	nucleotide_motif	375	380	25.2	-	.	Name=PF3D7_0516800-D2_PF3D7_0704100-;Alias=;ID=PF3D7_0516800-D2-5-PF3D7_0704100;pvalue=0.00304;sequence=GACGTT;
PF3D7_0704100	fimo	nucleotide_motif	150	155	24.9	-	.	Name=PF3D7_0516800-D2_PF3D7_0704100-;Alias=;ID=PF3D7_0516800-D2-6-PF3D7_0704100;pvalue=0.00323;sequence=GTCATA;
PF3D7_0704100	fimo	nucleotide_motif	121	126	24.6	+	.	Name=PF3D7_0516800-D2_PF3D7_0704100+;Alias=;ID=PF3D7_0516800-D2-7-PF3D7_0704100;pvalue=0.00345;sequence=GACAAA;
PF3D7_0704100	fimo	nucleotide_motif	295	300	24.6	-	.	Name=PF3D7_0516800-D2_PF3D7_0704100-;Alias=;ID=PF3D7_0516800-D2-8-PF3D7_0704100;pvalue=0.00345;sequence=GACAAA;
PF3D7_0704100	fimo	nucleotide_motif	726	731	24.6	-	.	Name=PF3D7_0516800-D2_PF3D7_0704100-;Alias=;ID=PF3D7_0516800-D2-9-PF3D7_0704100;pvalue=0.00345;sequence=GACAAA;
PF3D7_0704100	fimo	nucleotide_motif	659	664	24.2	+	.	Name=PF3D7_0516800-D2_PF3D7_0704100+;Alias=;ID=PF3D7_0516800-D2-10-PF3D7_0704100;pvalue=0.00383;sequence=CACATA;
PF3D7_0704100	fimo	nucleotide_motif	789	794	24.2	+	.	Name=PF3D7_0516800-D2_PF3D7_0704100+;Alias=;ID=PF3D7_0516800-D2-11-PF3D7_0704100;pvalue=0.00383;sequence=CACATA;
PF3D7_0704100	fimo	nucleotide_motif	846	851	24.2	-	.	Name=PF3D7_0516800-D2_PF3D7_0704100-;Alias=;ID=PF3D7_0516800-D2-12-PF3D7_0704100;pvalue=0.00383;sequence=CACATA;
PF3D7_0704100	fimo	nucleotide_motif	813	818	24	+	.	Name=PF3D7_0516800-D2_PF3D7_0704100+;Alias=;ID=PF3D7_0516800-D2-13-PF3D7_0704100;pvalue=0.00399;sequence=TTCATC;
PF3D7_0704200	fimo	nucleotide_motif	923	928	26.9	+	.	Name=PF3D7_0516800-D2_PF3D7_0704200+;Alias=;ID=PF3D7_0516800-D2-1-PF3D7_0704200;pvalue=0.00204;sequence=GTTATC;
PF3D7_0704200	fimo	nucleotide_motif	783	788	26.7	+	.	Name=PF3D7_0516800-D2_PF3D7_0704200+;Alias=;ID=PF3D7_0516800-D2-2-PF3D7_0704200;pvalue=0.00211;sequence=GAGAAC;
PF3D7_0704200	fimo	nucleotide_motif	320	325	26.7	+	.	Name=PF3D7_0516800-D2_PF3D7_0704200+;Alias=;ID=PF3D7_0516800-D2-3-PF3D7_0704200;pvalue=0.00214;sequence=GCAATC;
PF3D7_0704200	fimo	nucleotide_motif	923	928	26.3	-	.	Name=PF3D7_0516800-D2_PF3D7_0704200-;Alias=;ID=PF3D7_0516800-D2-4-PF3D7_0704200;pvalue=0.00235;sequence=GATAAC;
PF3D7_0704200	fimo	nucleotide_motif	575	580	24.9	+	.	Name=PF3D7_0516800-D2_PF3D7_0704200+;Alias=;ID=PF3D7_0516800-D2-5-PF3D7_0704200;pvalue=0.00325;sequence=GGCTCC;
PF3D7_0704200	fimo	nucleotide_motif	343	348	24.6	-	.	Name=PF3D7_0516800-D2_PF3D7_0704200-;Alias=;ID=PF3D7_0516800-D2-6-PF3D7_0704200;pvalue=0.00348;sequence=GAAACC;
PF3D7_0704300	fimo	nucleotide_motif	471	476	26.6	+	.	Name=PF3D7_0516800-D2_PF3D7_0704300+;Alias=;ID=PF3D7_0516800-D2-1-PF3D7_0704300;pvalue=0.00219;sequence=AGCATC;
PF3D7_0704300	fimo	nucleotide_motif	726	731	25.8	+	.	Name=PF3D7_0516800-D2_PF3D7_0704300+;Alias=;ID=PF3D7_0516800-D2-2-PF3D7_0704300;pvalue=0.00261;sequence=CATATC;
PF3D7_0704300	fimo	nucleotide_motif	726	731	25.3	-	.	Name=PF3D7_0516800-D2_PF3D7_0704300-;Alias=;ID=PF3D7_0516800-D2-3-PF3D7_0704300;pvalue=0.00297;sequence=GATATG;
PF3D7_0704300	fimo	nucleotide_motif	183	188	24.2	+	.	Name=PF3D7_0516800-D2_PF3D7_0704300+;Alias=;ID=PF3D7_0516800-D2-4-PF3D7_0704300;pvalue=0.00383;sequence=CACATA;
PF3D7_0704300	fimo	nucleotide_motif	664	669	24.2	+	.	Name=PF3D7_0516800-D2_PF3D7_0704300+;Alias=;ID=PF3D7_0516800-D2-5-PF3D7_0704300;pvalue=0.00383;sequence=CACATA;
PF3D7_0704300	fimo	nucleotide_motif	870	875	24.2	+	.	Name=PF3D7_0516800-D2_PF3D7_0704300+;Alias=;ID=PF3D7_0516800-D2-6-PF3D7_0704300;pvalue=0.00383;sequence=CACATA;
PF3D7_0704300	fimo	nucleotide_motif	568	573	24	-	.	Name=PF3D7_0516800-D2_PF3D7_0704300-;Alias=;ID=PF3D7_0516800-D2-7-PF3D7_0704300;pvalue=0.00399;sequence=TTCATC;
PF3D7_0704400	fimo	nucleotide_motif	408	413	37.7	+	.	Name=PF3D7_0516800-D2_PF3D7_0704400+;Alias=;ID=PF3D7_0516800-D2-1-PF3D7_0704400;pvalue=0.000169;sequence=GCCCTC;
PF3D7_0704400	fimo	nucleotide_motif	377	382	32.9	+	.	Name=PF3D7_0516800-D2_PF3D7_0704400+;Alias=;ID=PF3D7_0516800-D2-2-PF3D7_0704400;pvalue=0.000517;sequence=GACATA;
PF3D7_0704400	fimo	nucleotide_motif	405	410	27.4	-	.	Name=PF3D7_0516800-D2_PF3D7_0704400-;Alias=;ID=PF3D7_0516800-D2-3-PF3D7_0704400;pvalue=0.00181;sequence=GGCATA;
PF3D7_0704400	fimo	nucleotide_motif	137	142	25.5	-	.	Name=PF3D7_0516800-D2_PF3D7_0704400-;Alias=;ID=PF3D7_0516800-D2-4-PF3D7_0704400;pvalue=0.00281;sequence=AACAGC;
PF3D7_0704400	fimo	nucleotide_motif	309	314	24.2	+	.	Name=PF3D7_0516800-D2_PF3D7_0704400+;Alias=;ID=PF3D7_0516800-D2-5-PF3D7_0704400;pvalue=0.00383;sequence=CACATA;
PF3D7_0704400	fimo	nucleotide_motif	691	696	24.2	-	.	Name=PF3D7_0516800-D2_PF3D7_0704400-;Alias=;ID=PF3D7_0516800-D2-6-PF3D7_0704400;pvalue=0.00383;sequence=CACATA;
PF3D7_0704400	fimo	nucleotide_motif	991	996	23.8	+	.	Name=PF3D7_0516800-D2_PF3D7_0704400+;Alias=;ID=PF3D7_0516800-D2-7-PF3D7_0704400;pvalue=0.00417;sequence=GACTTA;
PF3D7_0704500	fimo	nucleotide_motif	879	884	37.7	-	.	Name=PF3D7_0516800-D2_PF3D7_0704500-;Alias=;ID=PF3D7_0516800-D2-1-PF3D7_0704500;pvalue=0.000168;sequence=GACATG;
PF3D7_0704500	fimo	nucleotide_motif	47	52	32.9	+	.	Name=PF3D7_0516800-D2_PF3D7_0704500+;Alias=;ID=PF3D7_0516800-D2-2-PF3D7_0704500;pvalue=0.000517;sequence=GACATA;
PF3D7_0704500	fimo	nucleotide_motif	4	9	28.9	-	.	Name=PF3D7_0516800-D2_PF3D7_0704500-;Alias=;ID=PF3D7_0516800-D2-3-PF3D7_0704500;pvalue=0.00127;sequence=GAAATC;
PF3D7_0704500	fimo	nucleotide_motif	861	866	26.2	-	.	Name=PF3D7_0516800-D2_PF3D7_0704500-;Alias=;ID=PF3D7_0516800-D2-4-PF3D7_0704500;pvalue=0.0024;sequence=GACCTA;
PF3D7_0704500	fimo	nucleotide_motif	4	9	25.5	+	.	Name=PF3D7_0516800-D2_PF3D7_0704500+;Alias=;ID=PF3D7_0516800-D2-5-PF3D7_0704500;pvalue=0.00281;sequence=GATTTC;
PF3D7_0704500	fimo	nucleotide_motif	735	740	25.2	+	.	Name=PF3D7_0516800-D2_PF3D7_0704500+;Alias=;ID=PF3D7_0516800-D2-6-PF3D7_0704500;pvalue=0.00302;sequence=GACACT;
PF3D7_0704500	fimo	nucleotide_motif	240	245	24.4	-	.	Name=PF3D7_0516800-D2_PF3D7_0704500-;Alias=;ID=PF3D7_0516800-D2-7-PF3D7_0704500;pvalue=0.00367;sequence=ATCATC;
PF3D7_0704500	fimo	nucleotide_motif	322	327	24.2	-	.	Name=PF3D7_0516800-D2_PF3D7_0704500-;Alias=;ID=PF3D7_0516800-D2-8-PF3D7_0704500;pvalue=0.00383;sequence=CACATA;
PF3D7_0704600	fimo	nucleotide_motif	742	747	46.2	-	.	Name=PF3D7_0516800-D2_PF3D7_0704600-;Alias=;ID=PF3D7_0516800-D2-1-PF3D7_0704600;pvalue=2.41e-05;sequence=GACATC;
PF3D7_0704600	fimo	nucleotide_motif	817	822	44.1	+	.	Name=PF3D7_0516800-D2_PF3D7_0704600+;Alias=;ID=PF3D7_0516800-D2-2-PF3D7_0704600;pvalue=3.9e-05;sequence=GGCATC;
PF3D7_0704600	fimo	nucleotide_motif	291	296	38.4	-	.	Name=PF3D7_0516800-D2_PF3D7_0704600-;Alias=;ID=PF3D7_0516800-D2-3-PF3D7_0704600;pvalue=0.000144;sequence=GACTTC;
PF3D7_0704600	fimo	nucleotide_motif	951	956	30.7	+	.	Name=PF3D7_0516800-D2_PF3D7_0704600+;Alias=;ID=PF3D7_0516800-D2-4-PF3D7_0704600;pvalue=0.000847;sequence=TACATC;
PF3D7_0704600	fimo	nucleotide_motif	861	866	28.9	-	.	Name=PF3D7_0516800-D2_PF3D7_0704600-;Alias=;ID=PF3D7_0516800-D2-5-PF3D7_0704600;pvalue=0.00127;sequence=GAAATC;
PF3D7_0704600	fimo	nucleotide_motif	742	747	28.8	+	.	Name=PF3D7_0516800-D2_PF3D7_0704600+;Alias=;ID=PF3D7_0516800-D2-6-PF3D7_0704600;pvalue=0.00133;sequence=GATGTC;
PF3D7_0704600	fimo	nucleotide_motif	686	691	28.3	+	.	Name=PF3D7_0516800-D2_PF3D7_0704600+;Alias=;ID=PF3D7_0516800-D2-7-PF3D7_0704600;pvalue=0.00146;sequence=GAGAGC;
PF3D7_0704600	fimo	nucleotide_motif	756	761	27.8	-	.	Name=PF3D7_0516800-D2_PF3D7_0704600-;Alias=;ID=PF3D7_0516800-D2-8-PF3D7_0704600;pvalue=0.00164;sequence=GACGTA;
PF3D7_0704600	fimo	nucleotide_motif	29	34	26.8	+	.	Name=PF3D7_0516800-D2_PF3D7_0704600+;Alias=;ID=PF3D7_0516800-D2-9-PF3D7_0704600;pvalue=0.00206;sequence=TACACC;
PF3D7_0704600	fimo	nucleotide_motif	756	761	26.8	+	.	Name=PF3D7_0516800-D2_PF3D7_0704600+;Alias=;ID=PF3D7_0516800-D2-10-PF3D7_0704600;pvalue=0.00209;sequence=TACGTC;
PF3D7_0704600	fimo	nucleotide_motif	819	824	25.8	-	.	Name=PF3D7_0516800-D2_PF3D7_0704600-;Alias=;ID=PF3D7_0516800-D2-11-PF3D7_0704600;pvalue=0.00263;sequence=GAGATG;
PF3D7_0704600	fimo	nucleotide_motif	861	866	25.5	+	.	Name=PF3D7_0516800-D2_PF3D7_0704600+;Alias=;ID=PF3D7_0516800-D2-12-PF3D7_0704600;pvalue=0.00281;sequence=GATTTC;
PF3D7_0704600	fimo	nucleotide_motif	745	750	24.9	+	.	Name=PF3D7_0516800-D2_PF3D7_0704600+;Alias=;ID=PF3D7_0516800-D2-13-PF3D7_0704600;pvalue=0.00323;sequence=GTCATA;
PF3D7_0704600	fimo	nucleotide_motif	686	691	24.8	-	.	Name=PF3D7_0516800-D2_PF3D7_0704600-;Alias=;ID=PF3D7_0516800-D2-14-PF3D7_0704600;pvalue=0.00329;sequence=GCTCTC;
PF3D7_0704600	fimo	nucleotide_motif	291	296	24.5	+	.	Name=PF3D7_0516800-D2_PF3D7_0704600+;Alias=;ID=PF3D7_0516800-D2-15-PF3D7_0704600;pvalue=0.0035;sequence=GAAGTC;
PF3D7_0704600	fimo	nucleotide_motif	817	822	24.3	-	.	Name=PF3D7_0516800-D2_PF3D7_0704600-;Alias=;ID=PF3D7_0516800-D2-16-PF3D7_0704600;pvalue=0.00367;sequence=GATGCC;
PF3D7_0704600	fimo	nucleotide_motif	851	856	24.2	+	.	Name=PF3D7_0516800-D2_PF3D7_0704600+;Alias=;ID=PF3D7_0516800-D2-17-PF3D7_0704600;pvalue=0.00383;sequence=CACATA;
PF3D7_0704700	fimo	nucleotide_motif	62	67	41.5	+	.	Name=PF3D7_0516800-D2_PF3D7_0704700+;Alias=;ID=PF3D7_0516800-D2-1-PF3D7_0704700;pvalue=7.06e-05;sequence=GTCATC;
PF3D7_0704700	fimo	nucleotide_motif	59	64	40.2	-	.	Name=PF3D7_0516800-D2_PF3D7_0704700-;Alias=;ID=PF3D7_0516800-D2-2-PF3D7_0704700;pvalue=9.53e-05;sequence=GACAAC;
PF3D7_0704700	fimo	nucleotide_motif	582	587	32.9	-	.	Name=PF3D7_0516800-D2_PF3D7_0704700-;Alias=;ID=PF3D7_0516800-D2-3-PF3D7_0704700;pvalue=0.000517;sequence=GACATA;
PF3D7_0704700	fimo	nucleotide_motif	585	590	28.6	+	.	Name=PF3D7_0516800-D2_PF3D7_0704700+;Alias=;ID=PF3D7_0516800-D2-4-PF3D7_0704700;pvalue=0.00139;sequence=GTCAAC;
PF3D7_0704700	fimo	nucleotide_motif	18	23	25.2	+	.	Name=PF3D7_0516800-D2_PF3D7_0704700+;Alias=;ID=PF3D7_0516800-D2-5-PF3D7_0704700;pvalue=0.00302;sequence=GACACT;
PF3D7_0704700	fimo	nucleotide_motif	118	123	24.4	+	.	Name=PF3D7_0516800-D2_PF3D7_0704700+;Alias=;ID=PF3D7_0516800-D2-6-PF3D7_0704700;pvalue=0.00367;sequence=ATCATC;
PF3D7_0704800	fimo	nucleotide_motif	241	246	34.5	+	.	Name=PF3D7_0516800-D2_PF3D7_0704800+;Alias=;ID=PF3D7_0516800-D2-1-PF3D7_0704800;pvalue=0.000356;sequence=GCCAAC;
PF3D7_0704800	fimo	nucleotide_motif	262	267	32.9	+	.	Name=PF3D7_0516800-D2_PF3D7_0704800+;Alias=;ID=PF3D7_0516800-D2-2-PF3D7_0704800;pvalue=0.000517;sequence=GACATA;
PF3D7_0704800	fimo	nucleotide_motif	478	483	28.9	-	.	Name=PF3D7_0516800-D2_PF3D7_0704800-;Alias=;ID=PF3D7_0516800-D2-3-PF3D7_0704800;pvalue=0.00127;sequence=GAAATC;
PF3D7_0704800	fimo	nucleotide_motif	355	360	26.8	+	.	Name=PF3D7_0516800-D2_PF3D7_0704800+;Alias=;ID=PF3D7_0516800-D2-4-PF3D7_0704800;pvalue=0.00206;sequence=TACACC;
PF3D7_0704800	fimo	nucleotide_motif	478	483	25.5	+	.	Name=PF3D7_0516800-D2_PF3D7_0704800+;Alias=;ID=PF3D7_0516800-D2-5-PF3D7_0704800;pvalue=0.00281;sequence=GATTTC;
PF3D7_0704800	fimo	nucleotide_motif	15	20	24.2	-	.	Name=PF3D7_0516800-D2_PF3D7_0704800-;Alias=;ID=PF3D7_0516800-D2-6-PF3D7_0704800;pvalue=0.00383;sequence=CACATA;
PF3D7_0704800	fimo	nucleotide_motif	31	36	24.2	-	.	Name=PF3D7_0516800-D2_PF3D7_0704800-;Alias=;ID=PF3D7_0516800-D2-7-PF3D7_0704800;pvalue=0.00383;sequence=CACATA;
PF3D7_0704800	fimo	nucleotide_motif	47	52	24.2	-	.	Name=PF3D7_0516800-D2_PF3D7_0704800-;Alias=;ID=PF3D7_0516800-D2-8-PF3D7_0704800;pvalue=0.00383;sequence=CACATA;
PF3D7_0704800	fimo	nucleotide_motif	826	831	24.2	+	.	Name=PF3D7_0516800-D2_PF3D7_0704800+;Alias=;ID=PF3D7_0516800-D2-9-PF3D7_0704800;pvalue=0.00383;sequence=CACATA;
PF3D7_0704900	fimo	nucleotide_motif	937	942	30.7	+	.	Name=PF3D7_0516800-D2_PF3D7_0704900+;Alias=;ID=PF3D7_0516800-D2-1-PF3D7_0704900;pvalue=0.000847;sequence=TACATC;
PF3D7_0704900	fimo	nucleotide_motif	405	410	28.1	+	.	Name=PF3D7_0516800-D2_PF3D7_0704900+;Alias=;ID=PF3D7_0516800-D2-2-PF3D7_0704900;pvalue=0.00154;sequence=CACAAC;
PF3D7_0704900	fimo	nucleotide_motif	191	196	27.7	-	.	Name=PF3D7_0516800-D2_PF3D7_0704900-;Alias=;ID=PF3D7_0516800-D2-3-PF3D7_0704900;pvalue=0.00169;sequence=GACAAG;
PF3D7_0704900	fimo	nucleotide_motif	292	297	27.5	-	.	Name=PF3D7_0516800-D2_PF3D7_0704900-;Alias=;ID=PF3D7_0516800-D2-4-PF3D7_0704900;pvalue=0.00179;sequence=CACATG;
PF3D7_0704900	fimo	nucleotide_motif	207	212	26.9	+	.	Name=PF3D7_0516800-D2_PF3D7_0704900+;Alias=;ID=PF3D7_0516800-D2-5-PF3D7_0704900;pvalue=0.00204;sequence=GTTATC;
PF3D7_0704900	fimo	nucleotide_motif	815	820	26.8	+	.	Name=PF3D7_0516800-D2_PF3D7_0704900+;Alias=;ID=PF3D7_0516800-D2-6-PF3D7_0704900;pvalue=0.00206;sequence=TACACC;
PF3D7_0704900	fimo	nucleotide_motif	207	212	26.3	-	.	Name=PF3D7_0516800-D2_PF3D7_0704900-;Alias=;ID=PF3D7_0516800-D2-7-PF3D7_0704900;pvalue=0.00235;sequence=GATAAC;
PF3D7_0704900	fimo	nucleotide_motif	158	163	24.4	+	.	Name=PF3D7_0516800-D2_PF3D7_0704900+;Alias=;ID=PF3D7_0516800-D2-8-PF3D7_0704900;pvalue=0.00367;sequence=ATCATC;
PF3D7_0704900	fimo	nucleotide_motif	711	716	24.2	-	.	Name=PF3D7_0516800-D2_PF3D7_0704900-;Alias=;ID=PF3D7_0516800-D2-9-PF3D7_0704900;pvalue=0.00383;sequence=CACATA;
PF3D7_0704900	fimo	nucleotide_motif	992	997	24	-	.	Name=PF3D7_0516800-D2_PF3D7_0704900-;Alias=;ID=PF3D7_0516800-D2-10-PF3D7_0704900;pvalue=0.00399;sequence=TTCATC;
PF3D7_0705000	fimo	nucleotide_motif	531	536	32.9	-	.	Name=PF3D7_0516800-D2_PF3D7_0705000-;Alias=;ID=PF3D7_0516800-D2-1-PF3D7_0705000;pvalue=0.000517;sequence=GACATA;
PF3D7_0705000	fimo	nucleotide_motif	963	968	31.7	-	.	Name=PF3D7_0516800-D2_PF3D7_0705000-;Alias=;ID=PF3D7_0516800-D2-2-PF3D7_0705000;pvalue=0.000683;sequence=AACATC;
PF3D7_0705000	fimo	nucleotide_motif	516	521	30.7	-	.	Name=PF3D7_0516800-D2_PF3D7_0705000-;Alias=;ID=PF3D7_0516800-D2-3-PF3D7_0705000;pvalue=0.000847;sequence=TACATC;
PF3D7_0705000	fimo	nucleotide_motif	374	379	27.4	+	.	Name=PF3D7_0516800-D2_PF3D7_0705000+;Alias=;ID=PF3D7_0516800-D2-4-PF3D7_0705000;pvalue=0.00181;sequence=GGCATA;
PF3D7_0705000	fimo	nucleotide_motif	247	252	27.4	-	.	Name=PF3D7_0516800-D2_PF3D7_0705000-;Alias=;ID=PF3D7_0516800-D2-5-PF3D7_0705000;pvalue=0.00183;sequence=AACACC;
PF3D7_0705000	fimo	nucleotide_motif	401	406	25.8	-	.	Name=PF3D7_0516800-D2_PF3D7_0705000-;Alias=;ID=PF3D7_0516800-D2-6-PF3D7_0705000;pvalue=0.00261;sequence=CATATC;
PF3D7_0705000	fimo	nucleotide_motif	401	406	25.3	+	.	Name=PF3D7_0516800-D2_PF3D7_0705000+;Alias=;ID=PF3D7_0516800-D2-7-PF3D7_0705000;pvalue=0.00297;sequence=GATATG;
PF3D7_0705000	fimo	nucleotide_motif	870	875	24.9	-	.	Name=PF3D7_0516800-D2_PF3D7_0705000-;Alias=;ID=PF3D7_0516800-D2-8-PF3D7_0705000;pvalue=0.00325;sequence=TACCTC;
PF3D7_0705000	fimo	nucleotide_motif	371	376	24.6	-	.	Name=PF3D7_0516800-D2_PF3D7_0705000-;Alias=;ID=PF3D7_0516800-D2-9-PF3D7_0705000;pvalue=0.00346;sequence=GCCTAC;
PF3D7_0705000	fimo	nucleotide_motif	935	940	23.8	+	.	Name=PF3D7_0516800-D2_PF3D7_0705000+;Alias=;ID=PF3D7_0516800-D2-10-PF3D7_0705000;pvalue=0.00417;sequence=GACTTA;
PF3D7_0705100	fimo	nucleotide_motif	46	51	29.7	-	.	Name=PF3D7_0516800-D2_PF3D7_0705100-;Alias=;ID=PF3D7_0516800-D2-1-PF3D7_0705100;pvalue=0.00106;sequence=GACATT;
PF3D7_0705100	fimo	nucleotide_motif	583	588	25.1	-	.	Name=PF3D7_0516800-D2_PF3D7_0705100-;Alias=;ID=PF3D7_0516800-D2-2-PF3D7_0705100;pvalue=0.00307;sequence=TACAGC;
PF3D7_0705100	fimo	nucleotide_motif	404	409	24.6	+	.	Name=PF3D7_0516800-D2_PF3D7_0705100+;Alias=;ID=PF3D7_0516800-D2-3-PF3D7_0705100;pvalue=0.00345;sequence=GACAAA;
PF3D7_0705100	fimo	nucleotide_motif	660	665	24.4	+	.	Name=PF3D7_0516800-D2_PF3D7_0705100+;Alias=;ID=PF3D7_0516800-D2-4-PF3D7_0705100;pvalue=0.00367;sequence=ATCATC;
PF3D7_0705100	fimo	nucleotide_motif	663	668	24.4	+	.	Name=PF3D7_0516800-D2_PF3D7_0705100+;Alias=;ID=PF3D7_0516800-D2-5-PF3D7_0705100;pvalue=0.00367;sequence=ATCATC;
PF3D7_0705100	fimo	nucleotide_motif	859	864	24.4	+	.	Name=PF3D7_0516800-D2_PF3D7_0705100+;Alias=;ID=PF3D7_0516800-D2-6-PF3D7_0705100;pvalue=0.00367;sequence=ATCATC;
PF3D7_0705100	fimo	nucleotide_motif	938	943	24.2	-	.	Name=PF3D7_0516800-D2_PF3D7_0705100-;Alias=;ID=PF3D7_0516800-D2-7-PF3D7_0705100;pvalue=0.00383;sequence=CACATA;
PF3D7_0705200	fimo	nucleotide_motif	388	393	43.7	+	.	Name=PF3D7_0516800-D2_PF3D7_0705200+;Alias=;ID=PF3D7_0516800-D2-1-PF3D7_0705200;pvalue=4.27e-05;sequence=GACAGC;
PF3D7_0705200	fimo	nucleotide_motif	711	716	28.6	+	.	Name=PF3D7_0516800-D2_PF3D7_0705200+;Alias=;ID=PF3D7_0516800-D2-2-PF3D7_0705200;pvalue=0.00139;sequence=GTCAAC;
PF3D7_0705200	fimo	nucleotide_motif	154	159	27.4	+	.	Name=PF3D7_0516800-D2_PF3D7_0705200+;Alias=;ID=PF3D7_0516800-D2-3-PF3D7_0705200;pvalue=0.00181;sequence=GGCATA;
PF3D7_0705200	fimo	nucleotide_motif	682	687	27.2	-	.	Name=PF3D7_0516800-D2_PF3D7_0705200-;Alias=;ID=PF3D7_0516800-D2-4-PF3D7_0705200;pvalue=0.00188;sequence=GACTTG;
PF3D7_0705200	fimo	nucleotide_motif	388	393	26.3	-	.	Name=PF3D7_0516800-D2_PF3D7_0705200-;Alias=;ID=PF3D7_0516800-D2-5-PF3D7_0705200;pvalue=0.00235;sequence=GCTGTC;
PF3D7_0705200	fimo	nucleotide_motif	541	546	25.2	+	.	Name=PF3D7_0516800-D2_PF3D7_0705200+;Alias=;ID=PF3D7_0516800-D2-6-PF3D7_0705200;pvalue=0.00302;sequence=AACCTC;
PF3D7_0705200	fimo	nucleotide_motif	605	610	24.9	+	.	Name=PF3D7_0516800-D2_PF3D7_0705200+;Alias=;ID=PF3D7_0516800-D2-7-PF3D7_0705200;pvalue=0.00323;sequence=GTCATA;
PF3D7_0705200	fimo	nucleotide_motif	51	56	24.6	+	.	Name=PF3D7_0516800-D2_PF3D7_0705200+;Alias=;ID=PF3D7_0516800-D2-8-PF3D7_0705200;pvalue=0.00345;sequence=GACAAA;
PF3D7_0705200	fimo	nucleotide_motif	708	713	24.6	-	.	Name=PF3D7_0516800-D2_PF3D7_0705200-;Alias=;ID=PF3D7_0516800-D2-9-PF3D7_0705200;pvalue=0.00345;sequence=GACAAA;
PF3D7_0705200	fimo	nucleotide_motif	484	489	24.2	+	.	Name=PF3D7_0516800-D2_PF3D7_0705200+;Alias=;ID=PF3D7_0516800-D2-10-PF3D7_0705200;pvalue=0.00383;sequence=CACATA;
PF3D7_0705300	fimo	nucleotide_motif	893	898	45	-	.	Name=PF3D7_0516800-D2_PF3D7_0705300-;Alias=;ID=PF3D7_0516800-D2-1-PF3D7_0705300;pvalue=3.16e-05;sequence=GACACC;
PF3D7_0705300	fimo	nucleotide_motif	296	301	31.7	+	.	Name=PF3D7_0516800-D2_PF3D7_0705300+;Alias=;ID=PF3D7_0516800-D2-2-PF3D7_0705300;pvalue=0.000683;sequence=AACATC;
PF3D7_0705300	fimo	nucleotide_motif	706	711	31.7	-	.	Name=PF3D7_0516800-D2_PF3D7_0705300-;Alias=;ID=PF3D7_0516800-D2-3-PF3D7_0705300;pvalue=0.000683;sequence=AACATC;
PF3D7_0705300	fimo	nucleotide_motif	225	230	30.7	+	.	Name=PF3D7_0516800-D2_PF3D7_0705300+;Alias=;ID=PF3D7_0516800-D2-4-PF3D7_0705300;pvalue=0.000847;sequence=TACATC;
PF3D7_0705300	fimo	nucleotide_motif	462	467	29.6	+	.	Name=PF3D7_0516800-D2_PF3D7_0705300+;Alias=;ID=PF3D7_0516800-D2-5-PF3D7_0705300;pvalue=0.0011;sequence=GCCATA;
PF3D7_0705300	fimo	nucleotide_motif	337	342	28.7	+	.	Name=PF3D7_0516800-D2_PF3D7_0705300+;Alias=;ID=PF3D7_0516800-D2-6-PF3D7_0705300;pvalue=0.00136;sequence=ACCATC;
PF3D7_0705300	fimo	nucleotide_motif	768	773	28.4	+	.	Name=PF3D7_0516800-D2_PF3D7_0705300+;Alias=;ID=PF3D7_0516800-D2-7-PF3D7_0705300;pvalue=0.00144;sequence=TCCATC;
PF3D7_0705300	fimo	nucleotide_motif	721	726	27.6	-	.	Name=PF3D7_0516800-D2_PF3D7_0705300-;Alias=;ID=PF3D7_0516800-D2-8-PF3D7_0705300;pvalue=0.00174;sequence=CACTTC;
PF3D7_0705300	fimo	nucleotide_motif	37	42	27.4	-	.	Name=PF3D7_0516800-D2_PF3D7_0705300-;Alias=;ID=PF3D7_0516800-D2-9-PF3D7_0705300;pvalue=0.00181;sequence=GGCATA;
PF3D7_0705300	fimo	nucleotide_motif	459	464	27.4	-	.	Name=PF3D7_0516800-D2_PF3D7_0705300-;Alias=;ID=PF3D7_0516800-D2-10-PF3D7_0705300;pvalue=0.00181;sequence=GGCATA;
PF3D7_0705300	fimo	nucleotide_motif	134	139	24.9	-	.	Name=PF3D7_0516800-D2_PF3D7_0705300-;Alias=;ID=PF3D7_0516800-D2-11-PF3D7_0705300;pvalue=0.00323;sequence=GTCATA;
PF3D7_0705300	fimo	nucleotide_motif	57	62	24.6	+	.	Name=PF3D7_0516800-D2_PF3D7_0705300+;Alias=;ID=PF3D7_0516800-D2-12-PF3D7_0705300;pvalue=0.00345;sequence=GACAAA;
PF3D7_0705300	fimo	nucleotide_motif	137	142	24.6	+	.	Name=PF3D7_0516800-D2_PF3D7_0705300+;Alias=;ID=PF3D7_0516800-D2-13-PF3D7_0705300;pvalue=0.00345;sequence=GACAAA;
PF3D7_0705300	fimo	nucleotide_motif	271	276	24	-	.	Name=PF3D7_0516800-D2_PF3D7_0705300-;Alias=;ID=PF3D7_0516800-D2-14-PF3D7_0705300;pvalue=0.00399;sequence=TTCATC;
PF3D7_0705300	fimo	nucleotide_motif	874	879	24	+	.	Name=PF3D7_0516800-D2_PF3D7_0705300+;Alias=;ID=PF3D7_0516800-D2-15-PF3D7_0705300;pvalue=0.00399;sequence=TTCATC;
PF3D7_0705300	fimo	nucleotide_motif	543	548	23.8	+	.	Name=PF3D7_0516800-D2_PF3D7_0705300+;Alias=;ID=PF3D7_0516800-D2-16-PF3D7_0705300;pvalue=0.00417;sequence=GACTTA;
PF3D7_0705400	fimo	nucleotide_motif	875	880	44.5	+	.	Name=PF3D7_0516800-D2_PF3D7_0705400+;Alias=;ID=PF3D7_0516800-D2-1-PF3D7_0705400;pvalue=3.53e-05;sequence=GACGTC;
PF3D7_0705400	fimo	nucleotide_motif	875	880	44.5	-	.	Name=PF3D7_0516800-D2_PF3D7_0705400-;Alias=;ID=PF3D7_0516800-D2-2-PF3D7_0705400;pvalue=3.53e-05;sequence=GACGTC;
PF3D7_0705400	fimo	nucleotide_motif	186	191	40.2	-	.	Name=PF3D7_0516800-D2_PF3D7_0705400-;Alias=;ID=PF3D7_0516800-D2-3-PF3D7_0705400;pvalue=9.53e-05;sequence=GACAAC;
PF3D7_0705400	fimo	nucleotide_motif	306	311	32.9	+	.	Name=PF3D7_0516800-D2_PF3D7_0705400+;Alias=;ID=PF3D7_0516800-D2-4-PF3D7_0705400;pvalue=0.000517;sequence=GACATA;
PF3D7_0705400	fimo	nucleotide_motif	3	8	25.8	+	.	Name=PF3D7_0516800-D2_PF3D7_0705400+;Alias=;ID=PF3D7_0516800-D2-5-PF3D7_0705400;pvalue=0.00261;sequence=CATATC;
PF3D7_0705400	fimo	nucleotide_motif	240	245	25.8	+	.	Name=PF3D7_0516800-D2_PF3D7_0705400+;Alias=;ID=PF3D7_0516800-D2-6-PF3D7_0705400;pvalue=0.00263;sequence=GAGATG;
PF3D7_0705400	fimo	nucleotide_motif	3	8	25.3	-	.	Name=PF3D7_0516800-D2_PF3D7_0705400-;Alias=;ID=PF3D7_0516800-D2-7-PF3D7_0705400;pvalue=0.00297;sequence=GATATG;
PF3D7_0705400	fimo	nucleotide_motif	787	792	24.2	-	.	Name=PF3D7_0516800-D2_PF3D7_0705400-;Alias=;ID=PF3D7_0516800-D2-8-PF3D7_0705400;pvalue=0.00383;sequence=CACATA;
PF3D7_0705400	fimo	nucleotide_motif	242	247	24	-	.	Name=PF3D7_0516800-D2_PF3D7_0705400-;Alias=;ID=PF3D7_0516800-D2-9-PF3D7_0705400;pvalue=0.00399;sequence=TTCATC;
PF3D7_0705400	fimo	nucleotide_motif	483	488	24	-	.	Name=PF3D7_0516800-D2_PF3D7_0705400-;Alias=;ID=PF3D7_0516800-D2-10-PF3D7_0705400;pvalue=0.00399;sequence=TTCATC;
PF3D7_0705400	fimo	nucleotide_motif	339	344	23.8	+	.	Name=PF3D7_0516800-D2_PF3D7_0705400+;Alias=;ID=PF3D7_0516800-D2-11-PF3D7_0705400;pvalue=0.00418;sequence=ACCACC;
PF3D7_0705500	fimo	nucleotide_motif	710	715	31.7	+	.	Name=PF3D7_0516800-D2_PF3D7_0705500+;Alias=;ID=PF3D7_0516800-D2-1-PF3D7_0705500;pvalue=0.000683;sequence=AACATC;
PF3D7_0705500	fimo	nucleotide_motif	122	127	29.7	-	.	Name=PF3D7_0516800-D2_PF3D7_0705500-;Alias=;ID=PF3D7_0516800-D2-2-PF3D7_0705500;pvalue=0.00106;sequence=GACATT;
PF3D7_0705500	fimo	nucleotide_motif	796	801	24.4	-	.	Name=PF3D7_0516800-D2_PF3D7_0705500-;Alias=;ID=PF3D7_0516800-D2-3-PF3D7_0705500;pvalue=0.00367;sequence=ATCATC;
PF3D7_0705500	fimo	nucleotide_motif	425	430	24.2	-	.	Name=PF3D7_0516800-D2_PF3D7_0705500-;Alias=;ID=PF3D7_0516800-D2-4-PF3D7_0705500;pvalue=0.00383;sequence=CACATA;
PF3D7_0705500	fimo	nucleotide_motif	928	933	24.2	+	.	Name=PF3D7_0516800-D2_PF3D7_0705500+;Alias=;ID=PF3D7_0516800-D2-5-PF3D7_0705500;pvalue=0.00383;sequence=CACATA;
PF3D7_0705500	fimo	nucleotide_motif	733	738	24	-	.	Name=PF3D7_0516800-D2_PF3D7_0705500-;Alias=;ID=PF3D7_0516800-D2-6-PF3D7_0705500;pvalue=0.00399;sequence=TTCATC;
PF3D7_0705600	fimo	nucleotide_motif	165	170	45	+	.	Name=PF3D7_0516800-D2_PF3D7_0705600+;Alias=;ID=PF3D7_0516800-D2-1-PF3D7_0705600;pvalue=3.16e-05;sequence=GACACC;
PF3D7_0705600	fimo	nucleotide_motif	888	893	31.6	+	.	Name=PF3D7_0516800-D2_PF3D7_0705600+;Alias=;ID=PF3D7_0516800-D2-2-PF3D7_0705600;pvalue=0.000686;sequence=GTCACC;
PF3D7_0705600	fimo	nucleotide_motif	414	419	29.6	-	.	Name=PF3D7_0516800-D2_PF3D7_0705600-;Alias=;ID=PF3D7_0516800-D2-3-PF3D7_0705600;pvalue=0.0011;sequence=GCCATA;
PF3D7_0705600	fimo	nucleotide_motif	168	173	28.7	+	.	Name=PF3D7_0516800-D2_PF3D7_0705600+;Alias=;ID=PF3D7_0516800-D2-4-PF3D7_0705600;pvalue=0.00136;sequence=ACCATC;
PF3D7_0705600	fimo	nucleotide_motif	471	476	27.9	-	.	Name=PF3D7_0516800-D2_PF3D7_0705600-;Alias=;ID=PF3D7_0516800-D2-5-PF3D7_0705600;pvalue=0.00161;sequence=GACACA;
PF3D7_0705600	fimo	nucleotide_motif	10	15	27.7	-	.	Name=PF3D7_0516800-D2_PF3D7_0705600-;Alias=;ID=PF3D7_0516800-D2-6-PF3D7_0705600;pvalue=0.00169;sequence=GACAAG;
PF3D7_0705600	fimo	nucleotide_motif	420	425	27.4	-	.	Name=PF3D7_0516800-D2_PF3D7_0705600-;Alias=;ID=PF3D7_0516800-D2-7-PF3D7_0705600;pvalue=0.00181;sequence=GGCATA;
PF3D7_0705600	fimo	nucleotide_motif	541	546	26.8	-	.	Name=PF3D7_0516800-D2_PF3D7_0705600-;Alias=;ID=PF3D7_0516800-D2-8-PF3D7_0705600;pvalue=0.00206;sequence=TACACC;
PF3D7_0705600	fimo	nucleotide_motif	162	167	24.9	-	.	Name=PF3D7_0516800-D2_PF3D7_0705600-;Alias=;ID=PF3D7_0516800-D2-9-PF3D7_0705600;pvalue=0.00323;sequence=GTCATA;
PF3D7_0705600	fimo	nucleotide_motif	539	544	24.4	-	.	Name=PF3D7_0516800-D2_PF3D7_0705600-;Alias=;ID=PF3D7_0516800-D2-10-PF3D7_0705600;pvalue=0.00367;sequence=CACCCC;
PF3D7_0705600	fimo	nucleotide_motif	469	474	24.2	-	.	Name=PF3D7_0516800-D2_PF3D7_0705600-;Alias=;ID=PF3D7_0516800-D2-11-PF3D7_0705600;pvalue=0.00383;sequence=CACATA;
PF3D7_0705700	fimo	nucleotide_motif	138	143	30.7	+	.	Name=PF3D7_0516800-D2_PF3D7_0705700+;Alias=;ID=PF3D7_0516800-D2-1-PF3D7_0705700;pvalue=0.000847;sequence=TACATC;
PF3D7_0705700	fimo	nucleotide_motif	40	45	25.2	+	.	Name=PF3D7_0516800-D2_PF3D7_0705700+;Alias=;ID=PF3D7_0516800-D2-2-PF3D7_0705700;pvalue=0.00302;sequence=AACCTC;
PF3D7_0705700	fimo	nucleotide_motif	900	905	24	+	.	Name=PF3D7_0516800-D2_PF3D7_0705700+;Alias=;ID=PF3D7_0516800-D2-3-PF3D7_0705700;pvalue=0.00399;sequence=TTCATC;
PF3D7_0705800	fimo	nucleotide_motif	658	663	39.2	+	.	Name=PF3D7_0516800-D2_PF3D7_0705800+;Alias=;ID=PF3D7_0516800-D2-1-PF3D7_0705800;pvalue=0.00012;sequence=CACATC;
PF3D7_0705800	fimo	nucleotide_motif	447	452	32.9	-	.	Name=PF3D7_0516800-D2_PF3D7_0705800-;Alias=;ID=PF3D7_0516800-D2-2-PF3D7_0705800;pvalue=0.000517;sequence=GACATA;
PF3D7_0705800	fimo	nucleotide_motif	353	358	30.6	-	.	Name=PF3D7_0516800-D2_PF3D7_0705800-;Alias=;ID=PF3D7_0516800-D2-3-PF3D7_0705800;pvalue=0.000879;sequence=GCTATC;
PF3D7_0705800	fimo	nucleotide_motif	653	658	30.5	+	.	Name=PF3D7_0516800-D2_PF3D7_0705800+;Alias=;ID=PF3D7_0516800-D2-4-PF3D7_0705800;pvalue=0.000894;sequence=GGCAAC;
PF3D7_0705800	fimo	nucleotide_motif	731	736	29.7	+	.	Name=PF3D7_0516800-D2_PF3D7_0705800+;Alias=;ID=PF3D7_0516800-D2-5-PF3D7_0705800;pvalue=0.00106;sequence=GACATT;
PF3D7_0705800	fimo	nucleotide_motif	934	939	29.6	+	.	Name=PF3D7_0516800-D2_PF3D7_0705800+;Alias=;ID=PF3D7_0516800-D2-6-PF3D7_0705800;pvalue=0.0011;sequence=GCCATA;
PF3D7_0705800	fimo	nucleotide_motif	681	686	28.7	+	.	Name=PF3D7_0516800-D2_PF3D7_0705800+;Alias=;ID=PF3D7_0516800-D2-7-PF3D7_0705800;pvalue=0.00133;sequence=GACAGG;
PF3D7_0705800	fimo	nucleotide_motif	353	358	28.2	+	.	Name=PF3D7_0516800-D2_PF3D7_0705800+;Alias=;ID=PF3D7_0516800-D2-8-PF3D7_0705800;pvalue=0.00152;sequence=GATAGC;
PF3D7_0705800	fimo	nucleotide_motif	941	946	27.6	+	.	Name=PF3D7_0516800-D2_PF3D7_0705800+;Alias=;ID=PF3D7_0516800-D2-9-PF3D7_0705800;pvalue=0.00174;sequence=CACTTC;
PF3D7_0705800	fimo	nucleotide_motif	35	40	27.5	+	.	Name=PF3D7_0516800-D2_PF3D7_0705800+;Alias=;ID=PF3D7_0516800-D2-10-PF3D7_0705800;pvalue=0.00179;sequence=CACATG;
PF3D7_0705800	fimo	nucleotide_motif	950	955	27.4	+	.	Name=PF3D7_0516800-D2_PF3D7_0705800+;Alias=;ID=PF3D7_0516800-D2-11-PF3D7_0705800;pvalue=0.00183;sequence=AACACC;
PF3D7_0705800	fimo	nucleotide_motif	2	7	26.9	+	.	Name=PF3D7_0516800-D2_PF3D7_0705800+;Alias=;ID=PF3D7_0516800-D2-12-PF3D7_0705800;pvalue=0.00204;sequence=GTTATC;
PF3D7_0705800	fimo	nucleotide_motif	341	346	26.9	+	.	Name=PF3D7_0516800-D2_PF3D7_0705800+;Alias=;ID=PF3D7_0516800-D2-13-PF3D7_0705800;pvalue=0.00204;sequence=GTTATC;
PF3D7_0705800	fimo	nucleotide_motif	30	35	26.9	+	.	Name=PF3D7_0516800-D2_PF3D7_0705800+;Alias=;ID=PF3D7_0516800-D2-14-PF3D7_0705800;pvalue=0.00204;sequence=GCCCAC;
PF3D7_0705800	fimo	nucleotide_motif	639	644	26.7	-	.	Name=PF3D7_0516800-D2_PF3D7_0705800-;Alias=;ID=PF3D7_0516800-D2-15-PF3D7_0705800;pvalue=0.00211;sequence=GAGAAC;
PF3D7_0705800	fimo	nucleotide_motif	928	933	26.7	+	.	Name=PF3D7_0516800-D2_PF3D7_0705800+;Alias=;ID=PF3D7_0516800-D2-16-PF3D7_0705800;pvalue=0.00211;sequence=GAGAAC;
PF3D7_0705800	fimo	nucleotide_motif	2	7	26.3	-	.	Name=PF3D7_0516800-D2_PF3D7_0705800-;Alias=;ID=PF3D7_0516800-D2-17-PF3D7_0705800;pvalue=0.00235;sequence=GATAAC;
PF3D7_0705800	fimo	nucleotide_motif	341	346	26.3	-	.	Name=PF3D7_0516800-D2_PF3D7_0705800-;Alias=;ID=PF3D7_0516800-D2-18-PF3D7_0705800;pvalue=0.00235;sequence=GATAAC;
PF3D7_0705800	fimo	nucleotide_motif	728	733	24.9	-	.	Name=PF3D7_0516800-D2_PF3D7_0705800-;Alias=;ID=PF3D7_0516800-D2-19-PF3D7_0705800;pvalue=0.00323;sequence=GTCATA;
PF3D7_0705800	fimo	nucleotide_motif	806	811	24.2	+	.	Name=PF3D7_0516800-D2_PF3D7_0705800+;Alias=;ID=PF3D7_0516800-D2-20-PF3D7_0705800;pvalue=0.00383;sequence=CACATA;
PF3D7_0705900	fimo	nucleotide_motif	462	467	30.5	-	.	Name=PF3D7_0516800-D2_PF3D7_0705900-;Alias=;ID=PF3D7_0516800-D2-1-PF3D7_0705900;pvalue=0.000883;sequence=CACACC;
PF3D7_0705900	fimo	nucleotide_motif	363	368	29.6	-	.	Name=PF3D7_0516800-D2_PF3D7_0705900-;Alias=;ID=PF3D7_0516800-D2-2-PF3D7_0705900;pvalue=0.0011;sequence=GCCATA;
PF3D7_0705900	fimo	nucleotide_motif	509	514	28.8	-	.	Name=PF3D7_0516800-D2_PF3D7_0705900-;Alias=;ID=PF3D7_0516800-D2-3-PF3D7_0705900;pvalue=0.0013;sequence=GATACC;
PF3D7_0705900	fimo	nucleotide_motif	509	514	28.5	+	.	Name=PF3D7_0516800-D2_PF3D7_0705900+;Alias=;ID=PF3D7_0516800-D2-4-PF3D7_0705900;pvalue=0.00141;sequence=GGTATC;
PF3D7_0705900	fimo	nucleotide_motif	203	208	28.4	-	.	Name=PF3D7_0516800-D2_PF3D7_0705900-;Alias=;ID=PF3D7_0516800-D2-5-PF3D7_0705900;pvalue=0.00144;sequence=TCCATC;
PF3D7_0705900	fimo	nucleotide_motif	745	750	26.8	+	.	Name=PF3D7_0516800-D2_PF3D7_0705900+;Alias=;ID=PF3D7_0516800-D2-6-PF3D7_0705900;pvalue=0.00206;sequence=TACACC;
PF3D7_0705900	fimo	nucleotide_motif	457	462	25.8	-	.	Name=PF3D7_0516800-D2_PF3D7_0705900-;Alias=;ID=PF3D7_0516800-D2-7-PF3D7_0705900;pvalue=0.00261;sequence=CATATC;
PF3D7_0705900	fimo	nucleotide_motif	457	462	25.3	+	.	Name=PF3D7_0516800-D2_PF3D7_0705900+;Alias=;ID=PF3D7_0516800-D2-8-PF3D7_0705900;pvalue=0.00297;sequence=GATATG;
PF3D7_0705900	fimo	nucleotide_motif	597	602	24.9	+	.	Name=PF3D7_0516800-D2_PF3D7_0705900+;Alias=;ID=PF3D7_0516800-D2-9-PF3D7_0705900;pvalue=0.00325;sequence=TACCTC;
PF3D7_0705900	fimo	nucleotide_motif	98	103	24.8	+	.	Name=PF3D7_0516800-D2_PF3D7_0705900+;Alias=;ID=PF3D7_0516800-D2-10-PF3D7_0705900;pvalue=0.00329;sequence=GGCATT;
PF3D7_0706000	fimo	nucleotide_motif	497	502	28.3	+	.	Name=PF3D7_0516800-D2_PF3D7_0706000+;Alias=;ID=PF3D7_0516800-D2-1-PF3D7_0706000;pvalue=0.00146;sequence=CTCATC;
PF3D7_0706000	fimo	nucleotide_motif	586	591	28.2	+	.	Name=PF3D7_0516800-D2_PF3D7_0706000+;Alias=;ID=PF3D7_0516800-D2-2-PF3D7_0706000;pvalue=0.00152;sequence=CCCACC;
PF3D7_0706000	fimo	nucleotide_motif	580	585	27.4	+	.	Name=PF3D7_0516800-D2_PF3D7_0706000+;Alias=;ID=PF3D7_0516800-D2-3-PF3D7_0706000;pvalue=0.00183;sequence=AACACC;
PF3D7_0706000	fimo	nucleotide_motif	197	202	26.9	+	.	Name=PF3D7_0516800-D2_PF3D7_0706000+;Alias=;ID=PF3D7_0516800-D2-4-PF3D7_0706000;pvalue=0.00204;sequence=GTTATC;
PF3D7_0706000	fimo	nucleotide_motif	809	814	26.7	+	.	Name=PF3D7_0516800-D2_PF3D7_0706000+;Alias=;ID=PF3D7_0516800-D2-5-PF3D7_0706000;pvalue=0.00211;sequence=GAGAAC;
PF3D7_0706000	fimo	nucleotide_motif	197	202	26.3	-	.	Name=PF3D7_0516800-D2_PF3D7_0706000-;Alias=;ID=PF3D7_0516800-D2-6-PF3D7_0706000;pvalue=0.00235;sequence=GATAAC;
PF3D7_0706000	fimo	nucleotide_motif	582	587	24.4	+	.	Name=PF3D7_0516800-D2_PF3D7_0706000+;Alias=;ID=PF3D7_0516800-D2-7-PF3D7_0706000;pvalue=0.00367;sequence=CACCCC;
PF3D7_0706000	fimo	nucleotide_motif	627	632	24.2	+	.	Name=PF3D7_0516800-D2_PF3D7_0706000+;Alias=;ID=PF3D7_0516800-D2-8-PF3D7_0706000;pvalue=0.00383;sequence=CACATA;
PF3D7_0706000	fimo	nucleotide_motif	639	644	24.2	+	.	Name=PF3D7_0516800-D2_PF3D7_0706000+;Alias=;ID=PF3D7_0516800-D2-9-PF3D7_0706000;pvalue=0.00383;sequence=CACATA;
PF3D7_0706100	fimo	nucleotide_motif	947	952	34.5	+	.	Name=PF3D7_0516800-D2_PF3D7_0706100+;Alias=;ID=PF3D7_0516800-D2-1-PF3D7_0706100;pvalue=0.000351;sequence=GGCACC;
PF3D7_0706100	fimo	nucleotide_motif	90	95	30.5	-	.	Name=PF3D7_0516800-D2_PF3D7_0706100-;Alias=;ID=PF3D7_0516800-D2-2-PF3D7_0706100;pvalue=0.000883;sequence=CACACC;
PF3D7_0706100	fimo	nucleotide_motif	219	224	29.7	+	.	Name=PF3D7_0516800-D2_PF3D7_0706100+;Alias=;ID=PF3D7_0516800-D2-3-PF3D7_0706100;pvalue=0.00106;sequence=GACATT;
PF3D7_0706100	fimo	nucleotide_motif	599	604	29.7	+	.	Name=PF3D7_0516800-D2_PF3D7_0706100+;Alias=;ID=PF3D7_0516800-D2-4-PF3D7_0706100;pvalue=0.00107;sequence=CGCATC;
PF3D7_0706100	fimo	nucleotide_motif	927	932	29.7	-	.	Name=PF3D7_0516800-D2_PF3D7_0706100-;Alias=;ID=PF3D7_0516800-D2-5-PF3D7_0706100;pvalue=0.00107;sequence=CGCATC;
PF3D7_0706100	fimo	nucleotide_motif	622	627	28.3	-	.	Name=PF3D7_0516800-D2_PF3D7_0706100-;Alias=;ID=PF3D7_0516800-D2-6-PF3D7_0706100;pvalue=0.00146;sequence=CTCATC;
PF3D7_0706100	fimo	nucleotide_motif	617	622	28.1	-	.	Name=PF3D7_0516800-D2_PF3D7_0706100-;Alias=;ID=PF3D7_0516800-D2-7-PF3D7_0706100;pvalue=0.00154;sequence=CACAAC;
PF3D7_0706100	fimo	nucleotide_motif	92	97	27.9	-	.	Name=PF3D7_0516800-D2_PF3D7_0706100-;Alias=;ID=PF3D7_0516800-D2-8-PF3D7_0706100;pvalue=0.00161;sequence=GACACA;
PF3D7_0706100	fimo	nucleotide_motif	971	976	27.9	-	.	Name=PF3D7_0516800-D2_PF3D7_0706100-;Alias=;ID=PF3D7_0516800-D2-9-PF3D7_0706100;pvalue=0.00161;sequence=GACACA;
PF3D7_0706100	fimo	nucleotide_motif	102	107	26.7	+	.	Name=PF3D7_0516800-D2_PF3D7_0706100+;Alias=;ID=PF3D7_0516800-D2-10-PF3D7_0706100;pvalue=0.00211;sequence=GAGAAC;
PF3D7_0706100	fimo	nucleotide_motif	764	769	26.1	-	.	Name=PF3D7_0516800-D2_PF3D7_0706100-;Alias=;ID=PF3D7_0516800-D2-11-PF3D7_0706100;pvalue=0.00242;sequence=TGCATC;
PF3D7_0706100	fimo	nucleotide_motif	550	555	25.5	-	.	Name=PF3D7_0516800-D2_PF3D7_0706100-;Alias=;ID=PF3D7_0516800-D2-12-PF3D7_0706100;pvalue=0.00281;sequence=AACAGC;
PF3D7_0706100	fimo	nucleotide_motif	524	529	24.9	-	.	Name=PF3D7_0516800-D2_PF3D7_0706100-;Alias=;ID=PF3D7_0516800-D2-13-PF3D7_0706100;pvalue=0.00323;sequence=GTCATA;
PF3D7_0706100	fimo	nucleotide_motif	949	954	24.4	+	.	Name=PF3D7_0516800-D2_PF3D7_0706100+;Alias=;ID=PF3D7_0516800-D2-14-PF3D7_0706100;pvalue=0.00367;sequence=CACCCC;
PF3D7_0706100	fimo	nucleotide_motif	212	217	24.2	-	.	Name=PF3D7_0516800-D2_PF3D7_0706100-;Alias=;ID=PF3D7_0516800-D2-15-PF3D7_0706100;pvalue=0.00383;sequence=CACATA;
PF3D7_0706100	fimo	nucleotide_motif	297	302	24.2	-	.	Name=PF3D7_0516800-D2_PF3D7_0706100-;Alias=;ID=PF3D7_0516800-D2-16-PF3D7_0706100;pvalue=0.00383;sequence=CACATA;
PF3D7_0706200	fimo	nucleotide_motif	970	975	32.9	-	.	Name=PF3D7_0516800-D2_PF3D7_0706200-;Alias=;ID=PF3D7_0516800-D2-1-PF3D7_0706200;pvalue=0.000517;sequence=GACATA;
PF3D7_0706200	fimo	nucleotide_motif	946	951	31.7	+	.	Name=PF3D7_0516800-D2_PF3D7_0706200+;Alias=;ID=PF3D7_0516800-D2-2-PF3D7_0706200;pvalue=0.000683;sequence=AACATC;
PF3D7_0706200	fimo	nucleotide_motif	651	656	30.5	+	.	Name=PF3D7_0516800-D2_PF3D7_0706200+;Alias=;ID=PF3D7_0516800-D2-3-PF3D7_0706200;pvalue=0.000883;sequence=CACACC;
PF3D7_0706200	fimo	nucleotide_motif	522	527	29.7	-	.	Name=PF3D7_0516800-D2_PF3D7_0706200-;Alias=;ID=PF3D7_0516800-D2-4-PF3D7_0706200;pvalue=0.00106;sequence=GACATT;
PF3D7_0706200	fimo	nucleotide_motif	142	147	29.7	-	.	Name=PF3D7_0516800-D2_PF3D7_0706200-;Alias=;ID=PF3D7_0516800-D2-5-PF3D7_0706200;pvalue=0.00107;sequence=CGCATC;
PF3D7_0706200	fimo	nucleotide_motif	119	124	28.3	+	.	Name=PF3D7_0516800-D2_PF3D7_0706200+;Alias=;ID=PF3D7_0516800-D2-6-PF3D7_0706200;pvalue=0.00146;sequence=CTCATC;
PF3D7_0706200	fimo	nucleotide_motif	124	129	28.1	+	.	Name=PF3D7_0516800-D2_PF3D7_0706200+;Alias=;ID=PF3D7_0516800-D2-7-PF3D7_0706200;pvalue=0.00154;sequence=CACAAC;
PF3D7_0706200	fimo	nucleotide_motif	649	654	27.9	+	.	Name=PF3D7_0516800-D2_PF3D7_0706200+;Alias=;ID=PF3D7_0516800-D2-8-PF3D7_0706200;pvalue=0.00161;sequence=GACACA;
PF3D7_0706200	fimo	nucleotide_motif	639	644	26.7	-	.	Name=PF3D7_0516800-D2_PF3D7_0706200-;Alias=;ID=PF3D7_0516800-D2-9-PF3D7_0706200;pvalue=0.00211;sequence=GAGAAC;
PF3D7_0706200	fimo	nucleotide_motif	191	196	25.5	+	.	Name=PF3D7_0516800-D2_PF3D7_0706200+;Alias=;ID=PF3D7_0516800-D2-10-PF3D7_0706200;pvalue=0.00281;sequence=AACAGC;
PF3D7_0706200	fimo	nucleotide_motif	217	222	24.9	+	.	Name=PF3D7_0516800-D2_PF3D7_0706200+;Alias=;ID=PF3D7_0516800-D2-11-PF3D7_0706200;pvalue=0.00323;sequence=GTCATA;
PF3D7_0706200	fimo	nucleotide_motif	444	449	24.2	+	.	Name=PF3D7_0516800-D2_PF3D7_0706200+;Alias=;ID=PF3D7_0516800-D2-12-PF3D7_0706200;pvalue=0.00383;sequence=CACATA;
PF3D7_0706200	fimo	nucleotide_motif	529	534	24.2	+	.	Name=PF3D7_0516800-D2_PF3D7_0706200+;Alias=;ID=PF3D7_0516800-D2-13-PF3D7_0706200;pvalue=0.00383;sequence=CACATA;
PF3D7_0706300	fimo	nucleotide_motif	478	483	40.2	-	.	Name=PF3D7_0516800-D2_PF3D7_0706300-;Alias=;ID=PF3D7_0516800-D2-1-PF3D7_0706300;pvalue=9.53e-05;sequence=GACAAC;
PF3D7_0706300	fimo	nucleotide_motif	402	407	37.1	-	.	Name=PF3D7_0516800-D2_PF3D7_0706300-;Alias=;ID=PF3D7_0516800-D2-2-PF3D7_0706300;pvalue=0.000194;sequence=GACGCC;
PF3D7_0706300	fimo	nucleotide_motif	402	407	34.5	+	.	Name=PF3D7_0516800-D2_PF3D7_0706300+;Alias=;ID=PF3D7_0516800-D2-3-PF3D7_0706300;pvalue=0.000352;sequence=GGCGTC;
PF3D7_0706300	fimo	nucleotide_motif	630	635	28.7	+	.	Name=PF3D7_0516800-D2_PF3D7_0706300+;Alias=;ID=PF3D7_0516800-D2-4-PF3D7_0706300;pvalue=0.00136;sequence=ACCATC;
PF3D7_0706300	fimo	nucleotide_motif	643	648	27.5	+	.	Name=PF3D7_0516800-D2_PF3D7_0706300+;Alias=;ID=PF3D7_0516800-D2-5-PF3D7_0706300;pvalue=0.00179;sequence=CACATG;
PF3D7_0706300	fimo	nucleotide_motif	649	654	27.5	-	.	Name=PF3D7_0516800-D2_PF3D7_0706300-;Alias=;ID=PF3D7_0516800-D2-6-PF3D7_0706300;pvalue=0.00179;sequence=CACATG;
PF3D7_0706300	fimo	nucleotide_motif	358	363	26.7	-	.	Name=PF3D7_0516800-D2_PF3D7_0706300-;Alias=;ID=PF3D7_0516800-D2-7-PF3D7_0706300;pvalue=0.00211;sequence=GAGAAC;
PF3D7_0706300	fimo	nucleotide_motif	117	122	25.2	-	.	Name=PF3D7_0516800-D2_PF3D7_0706300-;Alias=;ID=PF3D7_0516800-D2-8-PF3D7_0706300;pvalue=0.00302;sequence=GACACT;
PF3D7_0706300	fimo	nucleotide_motif	890	895	24.9	+	.	Name=PF3D7_0516800-D2_PF3D7_0706300+;Alias=;ID=PF3D7_0516800-D2-9-PF3D7_0706300;pvalue=0.00323;sequence=GTCATA;
PF3D7_0706300	fimo	nucleotide_motif	887	892	24.6	-	.	Name=PF3D7_0516800-D2_PF3D7_0706300-;Alias=;ID=PF3D7_0516800-D2-10-PF3D7_0706300;pvalue=0.00345;sequence=GACAAA;
PF3D7_0706300	fimo	nucleotide_motif	408	413	24.2	+	.	Name=PF3D7_0516800-D2_PF3D7_0706300+;Alias=;ID=PF3D7_0516800-D2-11-PF3D7_0706300;pvalue=0.00383;sequence=CACATA;
PF3D7_0706300	fimo	nucleotide_motif	808	813	24.2	-	.	Name=PF3D7_0516800-D2_PF3D7_0706300-;Alias=;ID=PF3D7_0516800-D2-12-PF3D7_0706300;pvalue=0.00383;sequence=CACATA;
PF3D7_0706400	fimo	nucleotide_motif	153	158	30.7	-	.	Name=PF3D7_0516800-D2_PF3D7_0706400-;Alias=;ID=PF3D7_0516800-D2-1-PF3D7_0706400;pvalue=0.000847;sequence=TACATC;
PF3D7_0706400	fimo	nucleotide_motif	830	835	29.7	-	.	Name=PF3D7_0516800-D2_PF3D7_0706400-;Alias=;ID=PF3D7_0516800-D2-2-PF3D7_0706400;pvalue=0.00106;sequence=GACATT;
PF3D7_0706400	fimo	nucleotide_motif	83	88	25.8	-	.	Name=PF3D7_0516800-D2_PF3D7_0706400-;Alias=;ID=PF3D7_0516800-D2-3-PF3D7_0706400;pvalue=0.00261;sequence=CATATC;
PF3D7_0706400	fimo	nucleotide_motif	250	255	25.8	-	.	Name=PF3D7_0516800-D2_PF3D7_0706400-;Alias=;ID=PF3D7_0516800-D2-4-PF3D7_0706400;pvalue=0.00261;sequence=GCCCTG;
PF3D7_0706400	fimo	nucleotide_motif	83	88	25.3	+	.	Name=PF3D7_0516800-D2_PF3D7_0706400+;Alias=;ID=PF3D7_0516800-D2-5-PF3D7_0706400;pvalue=0.00297;sequence=GATATG;
PF3D7_0706400	fimo	nucleotide_motif	134	139	24.9	+	.	Name=PF3D7_0516800-D2_PF3D7_0706400+;Alias=;ID=PF3D7_0516800-D2-6-PF3D7_0706400;pvalue=0.00323;sequence=GTCATA;
PF3D7_0706400	fimo	nucleotide_motif	258	263	24.9	-	.	Name=PF3D7_0516800-D2_PF3D7_0706400-;Alias=;ID=PF3D7_0516800-D2-7-PF3D7_0706400;pvalue=0.00325;sequence=TACCTC;
PF3D7_0706400	fimo	nucleotide_motif	131	136	24.6	-	.	Name=PF3D7_0516800-D2_PF3D7_0706400-;Alias=;ID=PF3D7_0516800-D2-8-PF3D7_0706400;pvalue=0.00345;sequence=GACAAA;
PF3D7_0706400	fimo	nucleotide_motif	115	120	24.2	-	.	Name=PF3D7_0516800-D2_PF3D7_0706400-;Alias=;ID=PF3D7_0516800-D2-9-PF3D7_0706400;pvalue=0.00383;sequence=CCCTTC;
PF3D7_0706500	fimo	nucleotide_motif	876	881	32.9	+	.	Name=PF3D7_0516800-D2_PF3D7_0706500+;Alias=;ID=PF3D7_0516800-D2-1-PF3D7_0706500;pvalue=0.000517;sequence=GACATA;
PF3D7_0706500	fimo	nucleotide_motif	873	878	31.6	-	.	Name=PF3D7_0516800-D2_PF3D7_0706500-;Alias=;ID=PF3D7_0516800-D2-2-PF3D7_0706500;pvalue=0.000686;sequence=GTCACC;
PF3D7_0706500	fimo	nucleotide_motif	817	822	28.8	+	.	Name=PF3D7_0516800-D2_PF3D7_0706500+;Alias=;ID=PF3D7_0516800-D2-3-PF3D7_0706500;pvalue=0.0013;sequence=GATACC;
PF3D7_0706500	fimo	nucleotide_motif	817	822	28.5	-	.	Name=PF3D7_0516800-D2_PF3D7_0706500-;Alias=;ID=PF3D7_0516800-D2-4-PF3D7_0706500;pvalue=0.00141;sequence=GGTATC;
PF3D7_0706500	fimo	nucleotide_motif	731	736	26.7	+	.	Name=PF3D7_0516800-D2_PF3D7_0706500+;Alias=;ID=PF3D7_0516800-D2-5-PF3D7_0706500;pvalue=0.00211;sequence=GAGAAC;
PF3D7_0706500	fimo	nucleotide_motif	552	557	26.6	+	.	Name=PF3D7_0516800-D2_PF3D7_0706500+;Alias=;ID=PF3D7_0516800-D2-6-PF3D7_0706500;pvalue=0.00219;sequence=AGCATC;
PF3D7_0706600	fimo	nucleotide_motif	784	789	34.5	+	.	Name=PF3D7_0516800-D2_PF3D7_0706600+;Alias=;ID=PF3D7_0516800-D2-1-PF3D7_0706600;pvalue=0.000351;sequence=GATATC;
PF3D7_0706600	fimo	nucleotide_motif	784	789	34.5	-	.	Name=PF3D7_0516800-D2_PF3D7_0706600-;Alias=;ID=PF3D7_0516800-D2-2-PF3D7_0706600;pvalue=0.000351;sequence=GATATC;
PF3D7_0706600	fimo	nucleotide_motif	21	26	32.9	-	.	Name=PF3D7_0516800-D2_PF3D7_0706600-;Alias=;ID=PF3D7_0516800-D2-3-PF3D7_0706600;pvalue=0.000517;sequence=GACATA;
PF3D7_0706600	fimo	nucleotide_motif	702	707	28.3	+	.	Name=PF3D7_0516800-D2_PF3D7_0706600+;Alias=;ID=PF3D7_0516800-D2-4-PF3D7_0706600;pvalue=0.00149;sequence=GTCTTC;
PF3D7_0706600	fimo	nucleotide_motif	251	256	27.4	-	.	Name=PF3D7_0516800-D2_PF3D7_0706600-;Alias=;ID=PF3D7_0516800-D2-5-PF3D7_0706600;pvalue=0.00183;sequence=AACACC;
PF3D7_0706600	fimo	nucleotide_motif	108	113	26.1	-	.	Name=PF3D7_0516800-D2_PF3D7_0706600-;Alias=;ID=PF3D7_0516800-D2-6-PF3D7_0706600;pvalue=0.00245;sequence=GAGTTC;
PF3D7_0706600	fimo	nucleotide_motif	654	659	24.4	-	.	Name=PF3D7_0516800-D2_PF3D7_0706600-;Alias=;ID=PF3D7_0516800-D2-7-PF3D7_0706600;pvalue=0.00367;sequence=ATCATC;
PF3D7_0706600	fimo	nucleotide_motif	657	662	24.4	-	.	Name=PF3D7_0516800-D2_PF3D7_0706600-;Alias=;ID=PF3D7_0516800-D2-8-PF3D7_0706600;pvalue=0.00367;sequence=ATCATC;
PF3D7_0706600	fimo	nucleotide_motif	26	31	24.2	+	.	Name=PF3D7_0516800-D2_PF3D7_0706600+;Alias=;ID=PF3D7_0516800-D2-9-PF3D7_0706600;pvalue=0.00383;sequence=CACATA;
PF3D7_0706600	fimo	nucleotide_motif	822	827	24.2	+	.	Name=PF3D7_0516800-D2_PF3D7_0706600+;Alias=;ID=PF3D7_0516800-D2-10-PF3D7_0706600;pvalue=0.00383;sequence=CACATA;
PF3D7_0706600	fimo	nucleotide_motif	57	62	23.8	+	.	Name=PF3D7_0516800-D2_PF3D7_0706600+;Alias=;ID=PF3D7_0516800-D2-11-PF3D7_0706600;pvalue=0.00417;sequence=GACTTA;
PF3D7_0706700	fimo	nucleotide_motif	322	327	44.1	+	.	Name=PF3D7_0516800-D2_PF3D7_0706700+;Alias=;ID=PF3D7_0516800-D2-1-PF3D7_0706700;pvalue=3.9e-05;sequence=GGCATC;
PF3D7_0706700	fimo	nucleotide_motif	59	64	41.5	+	.	Name=PF3D7_0516800-D2_PF3D7_0706700+;Alias=;ID=PF3D7_0516800-D2-2-PF3D7_0706700;pvalue=7.06e-05;sequence=GTCATC;
PF3D7_0706700	fimo	nucleotide_motif	472	477	39.2	-	.	Name=PF3D7_0516800-D2_PF3D7_0706700-;Alias=;ID=PF3D7_0516800-D2-3-PF3D7_0706700;pvalue=0.00012;sequence=CACATC;
PF3D7_0706700	fimo	nucleotide_motif	346	351	32.9	+	.	Name=PF3D7_0516800-D2_PF3D7_0706700+;Alias=;ID=PF3D7_0516800-D2-4-PF3D7_0706700;pvalue=0.000517;sequence=GACATA;
PF3D7_0706700	fimo	nucleotide_motif	65	70	31.7	+	.	Name=PF3D7_0516800-D2_PF3D7_0706700+;Alias=;ID=PF3D7_0516800-D2-5-PF3D7_0706700;pvalue=0.000683;sequence=AACATC;
PF3D7_0706700	fimo	nucleotide_motif	730	735	31.7	-	.	Name=PF3D7_0516800-D2_PF3D7_0706700-;Alias=;ID=PF3D7_0516800-D2-6-PF3D7_0706700;pvalue=0.000683;sequence=AACATC;
PF3D7_0706700	fimo	nucleotide_motif	247	252	30.7	-	.	Name=PF3D7_0516800-D2_PF3D7_0706700-;Alias=;ID=PF3D7_0516800-D2-7-PF3D7_0706700;pvalue=0.000847;sequence=TACATC;
PF3D7_0706700	fimo	nucleotide_motif	94	99	29.7	-	.	Name=PF3D7_0516800-D2_PF3D7_0706700-;Alias=;ID=PF3D7_0516800-D2-8-PF3D7_0706700;pvalue=0.00106;sequence=GACATT;
PF3D7_0706700	fimo	nucleotide_motif	235	240	28.9	+	.	Name=PF3D7_0516800-D2_PF3D7_0706700+;Alias=;ID=PF3D7_0516800-D2-9-PF3D7_0706700;pvalue=0.00127;sequence=GAAATC;
PF3D7_0706700	fimo	nucleotide_motif	284	289	28.8	-	.	Name=PF3D7_0516800-D2_PF3D7_0706700-;Alias=;ID=PF3D7_0516800-D2-10-PF3D7_0706700;pvalue=0.0013;sequence=GATACC;
PF3D7_0706700	fimo	nucleotide_motif	284	289	28.5	+	.	Name=PF3D7_0516800-D2_PF3D7_0706700+;Alias=;ID=PF3D7_0516800-D2-11-PF3D7_0706700;pvalue=0.00141;sequence=GGTATC;
PF3D7_0706700	fimo	nucleotide_motif	792	797	27.5	+	.	Name=PF3D7_0516800-D2_PF3D7_0706700+;Alias=;ID=PF3D7_0516800-D2-12-PF3D7_0706700;pvalue=0.00179;sequence=CACATG;
PF3D7_0706700	fimo	nucleotide_motif	857	862	27.4	+	.	Name=PF3D7_0516800-D2_PF3D7_0706700+;Alias=;ID=PF3D7_0516800-D2-13-PF3D7_0706700;pvalue=0.00181;sequence=GGCATA;
PF3D7_0706700	fimo	nucleotide_motif	69	74	26.6	-	.	Name=PF3D7_0516800-D2_PF3D7_0706700-;Alias=;ID=PF3D7_0516800-D2-14-PF3D7_0706700;pvalue=0.00216;sequence=GACAGA;
PF3D7_0706700	fimo	nucleotide_motif	539	544	26.1	-	.	Name=PF3D7_0516800-D2_PF3D7_0706700-;Alias=;ID=PF3D7_0516800-D2-15-PF3D7_0706700;pvalue=0.00245;sequence=GAGTTC;
PF3D7_0706700	fimo	nucleotide_motif	161	166	25.8	+	.	Name=PF3D7_0516800-D2_PF3D7_0706700+;Alias=;ID=PF3D7_0516800-D2-16-PF3D7_0706700;pvalue=0.00261;sequence=CATATC;
PF3D7_0706700	fimo	nucleotide_motif	235	240	25.5	-	.	Name=PF3D7_0516800-D2_PF3D7_0706700-;Alias=;ID=PF3D7_0516800-D2-17-PF3D7_0706700;pvalue=0.00281;sequence=GATTTC;
PF3D7_0706700	fimo	nucleotide_motif	161	166	25.3	-	.	Name=PF3D7_0516800-D2_PF3D7_0706700-;Alias=;ID=PF3D7_0516800-D2-18-PF3D7_0706700;pvalue=0.00297;sequence=GATATG;
PF3D7_0706700	fimo	nucleotide_motif	159	164	24.9	+	.	Name=PF3D7_0516800-D2_PF3D7_0706700+;Alias=;ID=PF3D7_0516800-D2-19-PF3D7_0706700;pvalue=0.00323;sequence=GTCATA;
PF3D7_0706700	fimo	nucleotide_motif	156	161	24.6	-	.	Name=PF3D7_0516800-D2_PF3D7_0706700-;Alias=;ID=PF3D7_0516800-D2-20-PF3D7_0706700;pvalue=0.00345;sequence=GACAAA;
PF3D7_0706700	fimo	nucleotide_motif	598	603	24.6	+	.	Name=PF3D7_0516800-D2_PF3D7_0706700+;Alias=;ID=PF3D7_0516800-D2-21-PF3D7_0706700;pvalue=0.00345;sequence=GACAAA;
PF3D7_0706700	fimo	nucleotide_motif	322	327	24.3	-	.	Name=PF3D7_0516800-D2_PF3D7_0706700-;Alias=;ID=PF3D7_0516800-D2-22-PF3D7_0706700;pvalue=0.00367;sequence=GATGCC;
PF3D7_0707200	fimo	nucleotide_motif	284	289	38.4	+	.	Name=PF3D7_0516800-D2_PF3D7_0707200+;Alias=;ID=PF3D7_0516800-D2-1-PF3D7_0707200;pvalue=0.000144;sequence=GACTTC;
PF3D7_0707200	fimo	nucleotide_motif	670	675	29.5	+	.	Name=PF3D7_0516800-D2_PF3D7_0707200+;Alias=;ID=PF3D7_0516800-D2-2-PF3D7_0707200;pvalue=0.00111;sequence=GAGACC;
PF3D7_0707200	fimo	nucleotide_motif	52	57	28.9	+	.	Name=PF3D7_0516800-D2_PF3D7_0707200+;Alias=;ID=PF3D7_0516800-D2-3-PF3D7_0707200;pvalue=0.00127;sequence=GAAATC;
PF3D7_0707200	fimo	nucleotide_motif	502	507	28.3	+	.	Name=PF3D7_0516800-D2_PF3D7_0707200+;Alias=;ID=PF3D7_0516800-D2-4-PF3D7_0707200;pvalue=0.00146;sequence=CTCATC;
PF3D7_0707200	fimo	nucleotide_motif	594	599	27.5	+	.	Name=PF3D7_0516800-D2_PF3D7_0707200+;Alias=;ID=PF3D7_0516800-D2-5-PF3D7_0707200;pvalue=0.00179;sequence=CACATG;
PF3D7_0707200	fimo	nucleotide_motif	407	412	25.8	-	.	Name=PF3D7_0516800-D2_PF3D7_0707200-;Alias=;ID=PF3D7_0516800-D2-6-PF3D7_0707200;pvalue=0.00261;sequence=CATATC;
PF3D7_0707200	fimo	nucleotide_motif	52	57	25.5	-	.	Name=PF3D7_0516800-D2_PF3D7_0707200-;Alias=;ID=PF3D7_0516800-D2-7-PF3D7_0707200;pvalue=0.00281;sequence=GATTTC;
PF3D7_0707200	fimo	nucleotide_motif	407	412	25.3	+	.	Name=PF3D7_0516800-D2_PF3D7_0707200+;Alias=;ID=PF3D7_0516800-D2-8-PF3D7_0707200;pvalue=0.00297;sequence=GATATG;
PF3D7_0707200	fimo	nucleotide_motif	683	688	24.6	-	.	Name=PF3D7_0516800-D2_PF3D7_0707200-;Alias=;ID=PF3D7_0516800-D2-9-PF3D7_0707200;pvalue=0.00345;sequence=GACAAA;
PF3D7_0707200	fimo	nucleotide_motif	813	818	24.6	-	.	Name=PF3D7_0516800-D2_PF3D7_0707200-;Alias=;ID=PF3D7_0516800-D2-10-PF3D7_0707200;pvalue=0.00345;sequence=GACAAA;
PF3D7_0707200	fimo	nucleotide_motif	284	289	24.5	-	.	Name=PF3D7_0516800-D2_PF3D7_0707200-;Alias=;ID=PF3D7_0516800-D2-11-PF3D7_0707200;pvalue=0.0035;sequence=GAAGTC;
PF3D7_0707200	fimo	nucleotide_motif	415	420	24.2	+	.	Name=PF3D7_0516800-D2_PF3D7_0707200+;Alias=;ID=PF3D7_0516800-D2-12-PF3D7_0707200;pvalue=0.00383;sequence=CACATA;
PF3D7_0707200	fimo	nucleotide_motif	690	695	24.2	+	.	Name=PF3D7_0516800-D2_PF3D7_0707200+;Alias=;ID=PF3D7_0516800-D2-13-PF3D7_0707200;pvalue=0.00383;sequence=CACATA;
PF3D7_0707200	fimo	nucleotide_motif	749	754	23.8	+	.	Name=PF3D7_0516800-D2_PF3D7_0707200+;Alias=;ID=PF3D7_0516800-D2-14-PF3D7_0707200;pvalue=0.00417;sequence=CCCATG;
PF3D7_0707300	fimo	nucleotide_motif	222	227	32.9	-	.	Name=PF3D7_0516800-D2_PF3D7_0707300-;Alias=;ID=PF3D7_0516800-D2-1-PF3D7_0707300;pvalue=0.000517;sequence=GACATA;
PF3D7_0707300	fimo	nucleotide_motif	498	503	31.7	+	.	Name=PF3D7_0516800-D2_PF3D7_0707300+;Alias=;ID=PF3D7_0516800-D2-2-PF3D7_0707300;pvalue=0.000683;sequence=AACATC;
PF3D7_0707300	fimo	nucleotide_motif	306	311	27.4	-	.	Name=PF3D7_0516800-D2_PF3D7_0707300-;Alias=;ID=PF3D7_0516800-D2-3-PF3D7_0707300;pvalue=0.00183;sequence=AACACC;
PF3D7_0707300	fimo	nucleotide_motif	43	48	27.2	+	.	Name=PF3D7_0516800-D2_PF3D7_0707300+;Alias=;ID=PF3D7_0516800-D2-4-PF3D7_0707300;pvalue=0.00188;sequence=GACTTG;
PF3D7_0707300	fimo	nucleotide_motif	193	198	26.8	-	.	Name=PF3D7_0516800-D2_PF3D7_0707300-;Alias=;ID=PF3D7_0516800-D2-5-PF3D7_0707300;pvalue=0.00206;sequence=TACACC;
PF3D7_0707300	fimo	nucleotide_motif	444	449	25.8	-	.	Name=PF3D7_0516800-D2_PF3D7_0707300-;Alias=;ID=PF3D7_0516800-D2-6-PF3D7_0707300;pvalue=0.00261;sequence=CATATC;
PF3D7_0707300	fimo	nucleotide_motif	444	449	25.3	+	.	Name=PF3D7_0516800-D2_PF3D7_0707300+;Alias=;ID=PF3D7_0516800-D2-7-PF3D7_0707300;pvalue=0.00297;sequence=GATATG;
PF3D7_0707300	fimo	nucleotide_motif	609	614	25.2	+	.	Name=PF3D7_0516800-D2_PF3D7_0707300+;Alias=;ID=PF3D7_0516800-D2-8-PF3D7_0707300;pvalue=0.00302;sequence=GACACT;
PF3D7_0707300	fimo	nucleotide_motif	40	45	25.1	-	.	Name=PF3D7_0516800-D2_PF3D7_0707300-;Alias=;ID=PF3D7_0516800-D2-9-PF3D7_0707300;pvalue=0.00307;sequence=GTCCCC;
PF3D7_0707300	fimo	nucleotide_motif	225	230	24.9	+	.	Name=PF3D7_0516800-D2_PF3D7_0707300+;Alias=;ID=PF3D7_0516800-D2-10-PF3D7_0707300;pvalue=0.00323;sequence=GTCATA;
PF3D7_0707300	fimo	nucleotide_motif	698	703	24.9	+	.	Name=PF3D7_0516800-D2_PF3D7_0707300+;Alias=;ID=PF3D7_0516800-D2-11-PF3D7_0707300;pvalue=0.00323;sequence=GTCATA;
PF3D7_0707300	fimo	nucleotide_motif	894	899	24.9	+	.	Name=PF3D7_0516800-D2_PF3D7_0707300+;Alias=;ID=PF3D7_0516800-D2-12-PF3D7_0707300;pvalue=0.00323;sequence=GTCATA;
PF3D7_0707300	fimo	nucleotide_motif	93	98	24.2	-	.	Name=PF3D7_0516800-D2_PF3D7_0707300-;Alias=;ID=PF3D7_0516800-D2-13-PF3D7_0707300;pvalue=0.00383;sequence=CACATA;
PF3D7_0707300	fimo	nucleotide_motif	922	927	24.2	+	.	Name=PF3D7_0516800-D2_PF3D7_0707300+;Alias=;ID=PF3D7_0516800-D2-14-PF3D7_0707300;pvalue=0.00383;sequence=CACATA;
PF3D7_0707300	fimo	nucleotide_motif	625	630	24	-	.	Name=PF3D7_0516800-D2_PF3D7_0707300-;Alias=;ID=PF3D7_0516800-D2-15-PF3D7_0707300;pvalue=0.00399;sequence=TTCATC;
PF3D7_0707400	fimo	nucleotide_motif	52	57	29.7	-	.	Name=PF3D7_0516800-D2_PF3D7_0707400-;Alias=;ID=PF3D7_0516800-D2-1-PF3D7_0707400;pvalue=0.00106;sequence=GACATT;
PF3D7_0707400	fimo	nucleotide_motif	754	759	28.9	+	.	Name=PF3D7_0516800-D2_PF3D7_0707400+;Alias=;ID=PF3D7_0516800-D2-2-PF3D7_0707400;pvalue=0.00127;sequence=GAAATC;
PF3D7_0707400	fimo	nucleotide_motif	883	888	28.9	+	.	Name=PF3D7_0516800-D2_PF3D7_0707400+;Alias=;ID=PF3D7_0516800-D2-3-PF3D7_0707400;pvalue=0.00128;sequence=CACCTC;
PF3D7_0707400	fimo	nucleotide_motif	830	835	28.7	+	.	Name=PF3D7_0516800-D2_PF3D7_0707400+;Alias=;ID=PF3D7_0516800-D2-4-PF3D7_0707400;pvalue=0.00133;sequence=GACAGG;
PF3D7_0707400	fimo	nucleotide_motif	827	832	28	-	.	Name=PF3D7_0516800-D2_PF3D7_0707400-;Alias=;ID=PF3D7_0516800-D2-5-PF3D7_0707400;pvalue=0.00157;sequence=GTCATG;
PF3D7_0707400	fimo	nucleotide_motif	881	886	27.4	+	.	Name=PF3D7_0516800-D2_PF3D7_0707400+;Alias=;ID=PF3D7_0516800-D2-6-PF3D7_0707400;pvalue=0.00183;sequence=AACACC;
PF3D7_0707400	fimo	nucleotide_motif	754	759	25.5	-	.	Name=PF3D7_0516800-D2_PF3D7_0707400-;Alias=;ID=PF3D7_0516800-D2-7-PF3D7_0707400;pvalue=0.00281;sequence=GATTTC;
PF3D7_0707400	fimo	nucleotide_motif	55	60	24.9	+	.	Name=PF3D7_0516800-D2_PF3D7_0707400+;Alias=;ID=PF3D7_0516800-D2-8-PF3D7_0707400;pvalue=0.00323;sequence=GTCATA;
PF3D7_0707400	fimo	nucleotide_motif	169	174	24.9	+	.	Name=PF3D7_0516800-D2_PF3D7_0707400+;Alias=;ID=PF3D7_0516800-D2-9-PF3D7_0707400;pvalue=0.00323;sequence=GTCATA;
PF3D7_0707400	fimo	nucleotide_motif	571	576	24.9	+	.	Name=PF3D7_0516800-D2_PF3D7_0707400+;Alias=;ID=PF3D7_0516800-D2-10-PF3D7_0707400;pvalue=0.00325;sequence=TACCTC;
PF3D7_0707600	fimo	nucleotide_motif	883	888	28	-	.	Name=PF3D7_0516800-D2_PF3D7_0707600-;Alias=;ID=PF3D7_0516800-D2-1-PF3D7_0707600;pvalue=0.00157;sequence=GTCATG;
PF3D7_0707600	fimo	nucleotide_motif	16	21	27.2	-	.	Name=PF3D7_0516800-D2_PF3D7_0707600-;Alias=;ID=PF3D7_0516800-D2-2-PF3D7_0707600;pvalue=0.00188;sequence=GACTTG;
PF3D7_0707600	fimo	nucleotide_motif	877	882	24.9	-	.	Name=PF3D7_0516800-D2_PF3D7_0707600-;Alias=;ID=PF3D7_0516800-D2-3-PF3D7_0707600;pvalue=0.00323;sequence=GTCATA;
PF3D7_0707600	fimo	nucleotide_motif	886	891	24.6	+	.	Name=PF3D7_0516800-D2_PF3D7_0707600+;Alias=;ID=PF3D7_0516800-D2-4-PF3D7_0707600;pvalue=0.00345;sequence=GACAAA;
PF3D7_0707700	fimo	nucleotide_motif	454	459	45.5	+	.	Name=PF3D7_0516800-D2_PF3D7_0707700+;Alias=;ID=PF3D7_0516800-D2-1-PF3D7_0707700;pvalue=2.78e-05;sequence=GCCATC;
PF3D7_0707700	fimo	nucleotide_motif	687	692	34.5	+	.	Name=PF3D7_0516800-D2_PF3D7_0707700+;Alias=;ID=PF3D7_0516800-D2-2-PF3D7_0707700;pvalue=0.000356;sequence=GCCAAC;
PF3D7_0707700	fimo	nucleotide_motif	809	814	31.7	+	.	Name=PF3D7_0516800-D2_PF3D7_0707700+;Alias=;ID=PF3D7_0516800-D2-3-PF3D7_0707700;pvalue=0.000683;sequence=AACATC;
PF3D7_0707700	fimo	nucleotide_motif	578	583	28.9	-	.	Name=PF3D7_0516800-D2_PF3D7_0707700-;Alias=;ID=PF3D7_0516800-D2-4-PF3D7_0707700;pvalue=0.00127;sequence=GAAATC;
PF3D7_0707700	fimo	nucleotide_motif	521	526	28.4	-	.	Name=PF3D7_0516800-D2_PF3D7_0707700-;Alias=;ID=PF3D7_0516800-D2-5-PF3D7_0707700;pvalue=0.00144;sequence=TCCATC;
PF3D7_0707700	fimo	nucleotide_motif	512	517	28.1	+	.	Name=PF3D7_0516800-D2_PF3D7_0707700+;Alias=;ID=PF3D7_0516800-D2-6-PF3D7_0707700;pvalue=0.00154;sequence=CACAAC;
PF3D7_0707700	fimo	nucleotide_motif	739	744	27.7	+	.	Name=PF3D7_0516800-D2_PF3D7_0707700+;Alias=;ID=PF3D7_0516800-D2-7-PF3D7_0707700;pvalue=0.00169;sequence=GACAAG;
PF3D7_0707700	fimo	nucleotide_motif	911	916	27.4	-	.	Name=PF3D7_0516800-D2_PF3D7_0707700-;Alias=;ID=PF3D7_0516800-D2-8-PF3D7_0707700;pvalue=0.00183;sequence=AACACC;
PF3D7_0707700	fimo	nucleotide_motif	519	524	25.8	+	.	Name=PF3D7_0516800-D2_PF3D7_0707700+;Alias=;ID=PF3D7_0516800-D2-9-PF3D7_0707700;pvalue=0.00263;sequence=GAGATG;
PF3D7_0707700	fimo	nucleotide_motif	578	583	25.5	+	.	Name=PF3D7_0516800-D2_PF3D7_0707700+;Alias=;ID=PF3D7_0516800-D2-10-PF3D7_0707700;pvalue=0.00281;sequence=GATTTC;
PF3D7_0707700	fimo	nucleotide_motif	792	797	24.9	+	.	Name=PF3D7_0516800-D2_PF3D7_0707700+;Alias=;ID=PF3D7_0516800-D2-11-PF3D7_0707700;pvalue=0.00323;sequence=GTCATA;
PF3D7_0707700	fimo	nucleotide_motif	451	456	24.8	-	.	Name=PF3D7_0516800-D2_PF3D7_0707700-;Alias=;ID=PF3D7_0516800-D2-12-PF3D7_0707700;pvalue=0.00329;sequence=GGCATT;
PF3D7_0707700	fimo	nucleotide_motif	992	997	24.6	-	.	Name=PF3D7_0516800-D2_PF3D7_0707700-;Alias=;ID=PF3D7_0516800-D2-13-PF3D7_0707700;pvalue=0.00345;sequence=GACAAA;
PF3D7_0707700	fimo	nucleotide_motif	21	26	24.6	+	.	Name=PF3D7_0516800-D2_PF3D7_0707700+;Alias=;ID=PF3D7_0516800-D2-14-PF3D7_0707700;pvalue=0.00348;sequence=GAAACC;
PF3D7_0707700	fimo	nucleotide_motif	129	134	24.2	-	.	Name=PF3D7_0516800-D2_PF3D7_0707700-;Alias=;ID=PF3D7_0516800-D2-15-PF3D7_0707700;pvalue=0.00383;sequence=CACATA;
PF3D7_0707700	fimo	nucleotide_motif	420	425	24.2	-	.	Name=PF3D7_0516800-D2_PF3D7_0707700-;Alias=;ID=PF3D7_0516800-D2-16-PF3D7_0707700;pvalue=0.00383;sequence=CACATA;
PF3D7_0707700	fimo	nucleotide_motif	940	945	24.2	+	.	Name=PF3D7_0516800-D2_PF3D7_0707700+;Alias=;ID=PF3D7_0516800-D2-17-PF3D7_0707700;pvalue=0.00383;sequence=CACATA;
PF3D7_0707800	fimo	nucleotide_motif	452	457	38.4	-	.	Name=PF3D7_0516800-D2_PF3D7_0707800-;Alias=;ID=PF3D7_0516800-D2-1-PF3D7_0707800;pvalue=0.000144;sequence=GACTTC;
PF3D7_0707800	fimo	nucleotide_motif	638	643	29.6	-	.	Name=PF3D7_0516800-D2_PF3D7_0707800-;Alias=;ID=PF3D7_0516800-D2-2-PF3D7_0707800;pvalue=0.0011;sequence=GCCATA;
PF3D7_0707800	fimo	nucleotide_motif	753	758	28.8	-	.	Name=PF3D7_0516800-D2_PF3D7_0707800-;Alias=;ID=PF3D7_0516800-D2-3-PF3D7_0707800;pvalue=0.0013;sequence=GATACC;
PF3D7_0707800	fimo	nucleotide_motif	354	359	28.6	+	.	Name=PF3D7_0516800-D2_PF3D7_0707800+;Alias=;ID=PF3D7_0516800-D2-4-PF3D7_0707800;pvalue=0.00136;sequence=GACCTG;
PF3D7_0707800	fimo	nucleotide_motif	753	758	28.5	+	.	Name=PF3D7_0516800-D2_PF3D7_0707800+;Alias=;ID=PF3D7_0516800-D2-5-PF3D7_0707800;pvalue=0.00141;sequence=GGTATC;
PF3D7_0707800	fimo	nucleotide_motif	70	75	28.3	-	.	Name=PF3D7_0516800-D2_PF3D7_0707800-;Alias=;ID=PF3D7_0516800-D2-6-PF3D7_0707800;pvalue=0.00146;sequence=CTCATC;
PF3D7_0707800	fimo	nucleotide_motif	452	457	24.5	+	.	Name=PF3D7_0516800-D2_PF3D7_0707800+;Alias=;ID=PF3D7_0516800-D2-7-PF3D7_0707800;pvalue=0.0035;sequence=GAAGTC;
PF3D7_0707800	fimo	nucleotide_motif	186	191	24.2	-	.	Name=PF3D7_0516800-D2_PF3D7_0707800-;Alias=;ID=PF3D7_0516800-D2-8-PF3D7_0707800;pvalue=0.00383;sequence=CACATA;
PF3D7_0707900	fimo	nucleotide_motif	197	202	31.6	+	.	Name=PF3D7_0516800-D2_PF3D7_0707900+;Alias=;ID=PF3D7_0516800-D2-1-PF3D7_0707900;pvalue=0.00069;sequence=GTCGTC;
PF3D7_0707900	fimo	nucleotide_motif	197	202	30.7	-	.	Name=PF3D7_0516800-D2_PF3D7_0707900-;Alias=;ID=PF3D7_0516800-D2-2-PF3D7_0707900;pvalue=0.000855;sequence=GACGAC;
PF3D7_0707900	fimo	nucleotide_motif	194	199	29.7	-	.	Name=PF3D7_0516800-D2_PF3D7_0707900-;Alias=;ID=PF3D7_0516800-D2-3-PF3D7_0707900;pvalue=0.00106;sequence=GACATT;
PF3D7_0707900	fimo	nucleotide_motif	73	78	28.9	+	.	Name=PF3D7_0516800-D2_PF3D7_0707900+;Alias=;ID=PF3D7_0516800-D2-4-PF3D7_0707900;pvalue=0.00127;sequence=GAAATC;
PF3D7_0707900	fimo	nucleotide_motif	542	547	28.8	-	.	Name=PF3D7_0516800-D2_PF3D7_0707900-;Alias=;ID=PF3D7_0516800-D2-5-PF3D7_0707900;pvalue=0.0013;sequence=GATACC;
PF3D7_0707900	fimo	nucleotide_motif	542	547	28.5	+	.	Name=PF3D7_0516800-D2_PF3D7_0707900+;Alias=;ID=PF3D7_0516800-D2-6-PF3D7_0707900;pvalue=0.00141;sequence=GGTATC;
PF3D7_0707900	fimo	nucleotide_motif	662	667	28.3	+	.	Name=PF3D7_0516800-D2_PF3D7_0707900+;Alias=;ID=PF3D7_0516800-D2-7-PF3D7_0707900;pvalue=0.00146;sequence=GAGAGC;
PF3D7_0707900	fimo	nucleotide_motif	73	78	25.5	-	.	Name=PF3D7_0516800-D2_PF3D7_0707900-;Alias=;ID=PF3D7_0516800-D2-8-PF3D7_0707900;pvalue=0.00281;sequence=GATTTC;
PF3D7_0707900	fimo	nucleotide_motif	413	418	24.8	-	.	Name=PF3D7_0516800-D2_PF3D7_0707900-;Alias=;ID=PF3D7_0516800-D2-9-PF3D7_0707900;pvalue=0.00329;sequence=GGCATT;
PF3D7_0707900	fimo	nucleotide_motif	662	667	24.8	-	.	Name=PF3D7_0516800-D2_PF3D7_0707900-;Alias=;ID=PF3D7_0516800-D2-10-PF3D7_0707900;pvalue=0.00329;sequence=GCTCTC;
PF3D7_0707900	fimo	nucleotide_motif	417	422	24.2	+	.	Name=PF3D7_0516800-D2_PF3D7_0707900+;Alias=;ID=PF3D7_0516800-D2-11-PF3D7_0707900;pvalue=0.00383;sequence=CCCTTC;
PF3D7_0708000	fimo	nucleotide_motif	207	212	30.7	-	.	Name=PF3D7_0516800-D2_PF3D7_0708000-;Alias=;ID=PF3D7_0516800-D2-1-PF3D7_0708000;pvalue=0.000847;sequence=TACATC;
PF3D7_0708000	fimo	nucleotide_motif	977	982	30.7	+	.	Name=PF3D7_0516800-D2_PF3D7_0708000+;Alias=;ID=PF3D7_0516800-D2-2-PF3D7_0708000;pvalue=0.000847;sequence=TACATC;
PF3D7_0708000	fimo	nucleotide_motif	911	916	28.2	-	.	Name=PF3D7_0516800-D2_PF3D7_0708000-;Alias=;ID=PF3D7_0516800-D2-3-PF3D7_0708000;pvalue=0.00152;sequence=CCCACC;
PF3D7_0708000	fimo	nucleotide_motif	491	496	27.6	+	.	Name=PF3D7_0516800-D2_PF3D7_0708000+;Alias=;ID=PF3D7_0516800-D2-4-PF3D7_0708000;pvalue=0.00174;sequence=CACTTC;
PF3D7_0708000	fimo	nucleotide_motif	990	995	27.5	+	.	Name=PF3D7_0516800-D2_PF3D7_0708000+;Alias=;ID=PF3D7_0516800-D2-5-PF3D7_0708000;pvalue=0.00179;sequence=CACATG;
PF3D7_0708000	fimo	nucleotide_motif	666	671	27.4	+	.	Name=PF3D7_0516800-D2_PF3D7_0708000+;Alias=;ID=PF3D7_0516800-D2-6-PF3D7_0708000;pvalue=0.00181;sequence=GGCATA;
PF3D7_0708000	fimo	nucleotide_motif	286	291	27.3	+	.	Name=PF3D7_0516800-D2_PF3D7_0708000+;Alias=;ID=PF3D7_0516800-D2-7-PF3D7_0708000;pvalue=0.00186;sequence=AACGTC;
PF3D7_0708000	fimo	nucleotide_motif	918	923	26.9	+	.	Name=PF3D7_0516800-D2_PF3D7_0708000+;Alias=;ID=PF3D7_0516800-D2-8-PF3D7_0708000;pvalue=0.00204;sequence=GTTATC;
PF3D7_0708000	fimo	nucleotide_motif	918	923	26.3	-	.	Name=PF3D7_0516800-D2_PF3D7_0708000-;Alias=;ID=PF3D7_0516800-D2-9-PF3D7_0708000;pvalue=0.00235;sequence=GATAAC;
PF3D7_0708000	fimo	nucleotide_motif	271	276	26.1	-	.	Name=PF3D7_0516800-D2_PF3D7_0708000-;Alias=;ID=PF3D7_0516800-D2-10-PF3D7_0708000;pvalue=0.00245;sequence=GAGTTC;
PF3D7_0708000	fimo	nucleotide_motif	444	449	25.2	+	.	Name=PF3D7_0516800-D2_PF3D7_0708000+;Alias=;ID=PF3D7_0516800-D2-11-PF3D7_0708000;pvalue=0.00302;sequence=AACCTC;
PF3D7_0708000	fimo	nucleotide_motif	286	291	25.2	-	.	Name=PF3D7_0516800-D2_PF3D7_0708000-;Alias=;ID=PF3D7_0516800-D2-12-PF3D7_0708000;pvalue=0.00304;sequence=GACGTT;
PF3D7_0708000	fimo	nucleotide_motif	17	22	24.2	-	.	Name=PF3D7_0516800-D2_PF3D7_0708000-;Alias=;ID=PF3D7_0516800-D2-13-PF3D7_0708000;pvalue=0.00383;sequence=CACATA;
PF3D7_0708000	fimo	nucleotide_motif	556	561	24.2	-	.	Name=PF3D7_0516800-D2_PF3D7_0708000-;Alias=;ID=PF3D7_0516800-D2-14-PF3D7_0708000;pvalue=0.00383;sequence=CACATA;
PF3D7_0708000	fimo	nucleotide_motif	716	721	24.2	-	.	Name=PF3D7_0516800-D2_PF3D7_0708000-;Alias=;ID=PF3D7_0516800-D2-15-PF3D7_0708000;pvalue=0.00383;sequence=CACATA;
PF3D7_0708000	fimo	nucleotide_motif	945	950	23.8	+	.	Name=PF3D7_0516800-D2_PF3D7_0708000+;Alias=;ID=PF3D7_0516800-D2-16-PF3D7_0708000;pvalue=0.00417;sequence=CCCATG;
PF3D7_0708100	fimo	nucleotide_motif	780	785	37.7	-	.	Name=PF3D7_0516800-D2_PF3D7_0708100-;Alias=;ID=PF3D7_0516800-D2-1-PF3D7_0708100;pvalue=0.000169;sequence=GCCCTC;
PF3D7_0708100	fimo	nucleotide_motif	487	492	32.9	-	.	Name=PF3D7_0516800-D2_PF3D7_0708100-;Alias=;ID=PF3D7_0516800-D2-2-PF3D7_0708100;pvalue=0.000517;sequence=GACATA;
PF3D7_0708100	fimo	nucleotide_motif	512	517	31.7	-	.	Name=PF3D7_0516800-D2_PF3D7_0708100-;Alias=;ID=PF3D7_0516800-D2-3-PF3D7_0708100;pvalue=0.000683;sequence=AACATC;
PF3D7_0708100	fimo	nucleotide_motif	238	243	28.7	-	.	Name=PF3D7_0516800-D2_PF3D7_0708100-;Alias=;ID=PF3D7_0516800-D2-4-PF3D7_0708100;pvalue=0.00136;sequence=ACCATC;
PF3D7_0708100	fimo	nucleotide_motif	984	989	28.3	-	.	Name=PF3D7_0516800-D2_PF3D7_0708100-;Alias=;ID=PF3D7_0516800-D2-5-PF3D7_0708100;pvalue=0.00149;sequence=GTCTTC;
PF3D7_0708100	fimo	nucleotide_motif	437	442	28	-	.	Name=PF3D7_0516800-D2_PF3D7_0708100-;Alias=;ID=PF3D7_0516800-D2-6-PF3D7_0708100;pvalue=0.00157;sequence=GTCATG;
PF3D7_0708100	fimo	nucleotide_motif	266	271	27.4	-	.	Name=PF3D7_0516800-D2_PF3D7_0708100-;Alias=;ID=PF3D7_0516800-D2-7-PF3D7_0708100;pvalue=0.00181;sequence=GGCATA;
PF3D7_0708100	fimo	nucleotide_motif	470	475	26.1	+	.	Name=PF3D7_0516800-D2_PF3D7_0708100+;Alias=;ID=PF3D7_0516800-D2-8-PF3D7_0708100;pvalue=0.00242;sequence=TGCATC;
PF3D7_0708100	fimo	nucleotide_motif	490	495	24.9	+	.	Name=PF3D7_0516800-D2_PF3D7_0708100+;Alias=;ID=PF3D7_0516800-D2-9-PF3D7_0708100;pvalue=0.00323;sequence=GTCATA;
PF3D7_0708100	fimo	nucleotide_motif	294	299	24.9	-	.	Name=PF3D7_0516800-D2_PF3D7_0708100-;Alias=;ID=PF3D7_0516800-D2-10-PF3D7_0708100;pvalue=0.00325;sequence=TACCTC;
PF3D7_0708100	fimo	nucleotide_motif	704	709	24.2	-	.	Name=PF3D7_0516800-D2_PF3D7_0708100-;Alias=;ID=PF3D7_0516800-D2-11-PF3D7_0708100;pvalue=0.00383;sequence=CACATA;
PF3D7_0708200	fimo	nucleotide_motif	96	101	32.9	-	.	Name=PF3D7_0516800-D2_PF3D7_0708200-;Alias=;ID=PF3D7_0516800-D2-1-PF3D7_0708200;pvalue=0.000517;sequence=GACATA;
PF3D7_0708200	fimo	nucleotide_motif	10	15	31.7	+	.	Name=PF3D7_0516800-D2_PF3D7_0708200+;Alias=;ID=PF3D7_0516800-D2-2-PF3D7_0708200;pvalue=0.000683;sequence=AACATC;
PF3D7_0708200	fimo	nucleotide_motif	359	364	29.7	+	.	Name=PF3D7_0516800-D2_PF3D7_0708200+;Alias=;ID=PF3D7_0516800-D2-3-PF3D7_0708200;pvalue=0.00106;sequence=GACATT;
PF3D7_0708200	fimo	nucleotide_motif	310	315	29.7	-	.	Name=PF3D7_0516800-D2_PF3D7_0708200-;Alias=;ID=PF3D7_0516800-D2-4-PF3D7_0708200;pvalue=0.00108;sequence=GACCAC;
PF3D7_0708200	fimo	nucleotide_motif	374	379	28.4	+	.	Name=PF3D7_0516800-D2_PF3D7_0708200+;Alias=;ID=PF3D7_0516800-D2-5-PF3D7_0708200;pvalue=0.00144;sequence=TCCATC;
PF3D7_0708200	fimo	nucleotide_motif	794	799	26.9	-	.	Name=PF3D7_0516800-D2_PF3D7_0708200-;Alias=;ID=PF3D7_0516800-D2-6-PF3D7_0708200;pvalue=0.00204;sequence=GTTATC;
PF3D7_0708200	fimo	nucleotide_motif	343	348	26.6	+	.	Name=PF3D7_0516800-D2_PF3D7_0708200+;Alias=;ID=PF3D7_0516800-D2-7-PF3D7_0708200;pvalue=0.00219;sequence=AGCATC;
PF3D7_0708200	fimo	nucleotide_motif	794	799	26.3	+	.	Name=PF3D7_0516800-D2_PF3D7_0708200+;Alias=;ID=PF3D7_0516800-D2-8-PF3D7_0708200;pvalue=0.00235;sequence=GATAAC;
PF3D7_0708200	fimo	nucleotide_motif	348	353	26.2	+	.	Name=PF3D7_0516800-D2_PF3D7_0708200+;Alias=;ID=PF3D7_0516800-D2-9-PF3D7_0708200;pvalue=0.00238;sequence=CAGATC;
PF3D7_0708200	fimo	nucleotide_motif	153	158	26.1	+	.	Name=PF3D7_0516800-D2_PF3D7_0708200+;Alias=;ID=PF3D7_0516800-D2-10-PF3D7_0708200;pvalue=0.00242;sequence=TGCATC;
PF3D7_0708200	fimo	nucleotide_motif	340	345	25.1	+	.	Name=PF3D7_0516800-D2_PF3D7_0708200+;Alias=;ID=PF3D7_0516800-D2-11-PF3D7_0708200;pvalue=0.00307;sequence=TACAGC;
PF3D7_0708200	fimo	nucleotide_motif	391	396	24.6	-	.	Name=PF3D7_0516800-D2_PF3D7_0708200-;Alias=;ID=PF3D7_0516800-D2-12-PF3D7_0708200;pvalue=0.00345;sequence=GACAAA;
PF3D7_0708200	fimo	nucleotide_motif	927	932	24.2	-	.	Name=PF3D7_0516800-D2_PF3D7_0708200-;Alias=;ID=PF3D7_0516800-D2-13-PF3D7_0708200;pvalue=0.00383;sequence=CACATA;
PF3D7_0708200	fimo	nucleotide_motif	644	649	24	+	.	Name=PF3D7_0516800-D2_PF3D7_0708200+;Alias=;ID=PF3D7_0516800-D2-14-PF3D7_0708200;pvalue=0.00399;sequence=TTCATC;
PF3D7_0708300	fimo	nucleotide_motif	319	324	38.4	+	.	Name=PF3D7_0516800-D2_PF3D7_0708300+;Alias=;ID=PF3D7_0516800-D2-1-PF3D7_0708300;pvalue=0.000144;sequence=GACTTC;
PF3D7_0708300	fimo	nucleotide_motif	985	990	28.4	-	.	Name=PF3D7_0516800-D2_PF3D7_0708300-;Alias=;ID=PF3D7_0516800-D2-2-PF3D7_0708300;pvalue=0.00144;sequence=TCCATC;
PF3D7_0708300	fimo	nucleotide_motif	340	345	28.3	-	.	Name=PF3D7_0516800-D2_PF3D7_0708300-;Alias=;ID=PF3D7_0516800-D2-3-PF3D7_0708300;pvalue=0.00146;sequence=GAGAGC;
PF3D7_0708300	fimo	nucleotide_motif	295	300	27.8	-	.	Name=PF3D7_0516800-D2_PF3D7_0708300-;Alias=;ID=PF3D7_0516800-D2-4-PF3D7_0708300;pvalue=0.00166;sequence=GACTAC;
PF3D7_0708300	fimo	nucleotide_motif	328	333	27.5	+	.	Name=PF3D7_0516800-D2_PF3D7_0708300+;Alias=;ID=PF3D7_0516800-D2-5-PF3D7_0708300;pvalue=0.00179;sequence=CACATG;
PF3D7_0708300	fimo	nucleotide_motif	565	570	26.9	+	.	Name=PF3D7_0516800-D2_PF3D7_0708300+;Alias=;ID=PF3D7_0516800-D2-6-PF3D7_0708300;pvalue=0.00204;sequence=GTTATC;
PF3D7_0708300	fimo	nucleotide_motif	565	570	26.3	-	.	Name=PF3D7_0516800-D2_PF3D7_0708300-;Alias=;ID=PF3D7_0516800-D2-7-PF3D7_0708300;pvalue=0.00235;sequence=GATAAC;
PF3D7_0708300	fimo	nucleotide_motif	290	295	25.8	-	.	Name=PF3D7_0516800-D2_PF3D7_0708300-;Alias=;ID=PF3D7_0516800-D2-8-PF3D7_0708300;pvalue=0.00261;sequence=CATATC;
PF3D7_0708300	fimo	nucleotide_motif	290	295	25.3	+	.	Name=PF3D7_0516800-D2_PF3D7_0708300+;Alias=;ID=PF3D7_0516800-D2-9-PF3D7_0708300;pvalue=0.00297;sequence=GATATG;
PF3D7_0708300	fimo	nucleotide_motif	340	345	24.8	+	.	Name=PF3D7_0516800-D2_PF3D7_0708300+;Alias=;ID=PF3D7_0516800-D2-10-PF3D7_0708300;pvalue=0.00329;sequence=GCTCTC;
PF3D7_0708300	fimo	nucleotide_motif	968	973	24.6	+	.	Name=PF3D7_0516800-D2_PF3D7_0708300+;Alias=;ID=PF3D7_0516800-D2-11-PF3D7_0708300;pvalue=0.00345;sequence=GACAAA;
PF3D7_0708300	fimo	nucleotide_motif	319	324	24.5	-	.	Name=PF3D7_0516800-D2_PF3D7_0708300-;Alias=;ID=PF3D7_0516800-D2-12-PF3D7_0708300;pvalue=0.0035;sequence=GAAGTC;
PF3D7_0708300	fimo	nucleotide_motif	25	30	24.4	+	.	Name=PF3D7_0516800-D2_PF3D7_0708300+;Alias=;ID=PF3D7_0516800-D2-13-PF3D7_0708300;pvalue=0.00367;sequence=ATCATC;
PF3D7_0708300	fimo	nucleotide_motif	28	33	24.4	+	.	Name=PF3D7_0516800-D2_PF3D7_0708300+;Alias=;ID=PF3D7_0516800-D2-14-PF3D7_0708300;pvalue=0.00367;sequence=ATCATC;
PF3D7_0708300	fimo	nucleotide_motif	52	57	24.4	+	.	Name=PF3D7_0516800-D2_PF3D7_0708300+;Alias=;ID=PF3D7_0516800-D2-15-PF3D7_0708300;pvalue=0.00367;sequence=ATCATC;
PF3D7_0708300	fimo	nucleotide_motif	432	437	24.2	+	.	Name=PF3D7_0516800-D2_PF3D7_0708300+;Alias=;ID=PF3D7_0516800-D2-16-PF3D7_0708300;pvalue=0.00383;sequence=CACATA;
PF3D7_0708300	fimo	nucleotide_motif	40	45	24	+	.	Name=PF3D7_0516800-D2_PF3D7_0708300+;Alias=;ID=PF3D7_0516800-D2-17-PF3D7_0708300;pvalue=0.00399;sequence=TTCATC;
PF3D7_0708300	fimo	nucleotide_motif	715	720	24	-	.	Name=PF3D7_0516800-D2_PF3D7_0708300-;Alias=;ID=PF3D7_0516800-D2-18-PF3D7_0708300;pvalue=0.00399;sequence=TTCATC;
PF3D7_0708300	fimo	nucleotide_motif	202	207	23.8	-	.	Name=PF3D7_0516800-D2_PF3D7_0708300-;Alias=;ID=PF3D7_0516800-D2-19-PF3D7_0708300;pvalue=0.00417;sequence=GACTTA;
PF3D7_0708400	fimo	nucleotide_motif	140	145	27.7	+	.	Name=PF3D7_0516800-D2_PF3D7_0708400+;Alias=;ID=PF3D7_0516800-D2-1-PF3D7_0708400;pvalue=0.00171;sequence=GCCATT;
PF3D7_0708400	fimo	nucleotide_motif	137	142	27.6	-	.	Name=PF3D7_0516800-D2_PF3D7_0708400-;Alias=;ID=PF3D7_0516800-D2-2-PF3D7_0708400;pvalue=0.00174;sequence=GGCCCC;
PF3D7_0708400	fimo	nucleotide_motif	102	107	27.4	-	.	Name=PF3D7_0516800-D2_PF3D7_0708400-;Alias=;ID=PF3D7_0516800-D2-3-PF3D7_0708400;pvalue=0.00183;sequence=AACACC;
PF3D7_0708400	fimo	nucleotide_motif	557	562	26.6	+	.	Name=PF3D7_0516800-D2_PF3D7_0708400+;Alias=;ID=PF3D7_0516800-D2-4-PF3D7_0708400;pvalue=0.00219;sequence=AGCATC;
PF3D7_0708400	fimo	nucleotide_motif	407	412	24.4	+	.	Name=PF3D7_0516800-D2_PF3D7_0708400+;Alias=;ID=PF3D7_0516800-D2-5-PF3D7_0708400;pvalue=0.00367;sequence=ATCATC;
PF3D7_0708500	fimo	nucleotide_motif	597	602	31.7	-	.	Name=PF3D7_0516800-D2_PF3D7_0708500-;Alias=;ID=PF3D7_0516800-D2-1-PF3D7_0708500;pvalue=0.000683;sequence=AACATC;
PF3D7_0708500	fimo	nucleotide_motif	176	181	31.6	-	.	Name=PF3D7_0516800-D2_PF3D7_0708500-;Alias=;ID=PF3D7_0516800-D2-2-PF3D7_0708500;pvalue=0.00069;sequence=GTCGTC;
PF3D7_0708500	fimo	nucleotide_motif	609	614	30.7	-	.	Name=PF3D7_0516800-D2_PF3D7_0708500-;Alias=;ID=PF3D7_0516800-D2-3-PF3D7_0708500;pvalue=0.000847;sequence=TACATC;
PF3D7_0708500	fimo	nucleotide_motif	176	181	30.7	+	.	Name=PF3D7_0516800-D2_PF3D7_0708500+;Alias=;ID=PF3D7_0516800-D2-4-PF3D7_0708500;pvalue=0.000855;sequence=GACGAC;
PF3D7_0708500	fimo	nucleotide_motif	179	184	27.9	+	.	Name=PF3D7_0516800-D2_PF3D7_0708500+;Alias=;ID=PF3D7_0516800-D2-5-PF3D7_0708500;pvalue=0.00161;sequence=GACACA;
PF3D7_0708500	fimo	nucleotide_motif	315	320	27.8	-	.	Name=PF3D7_0516800-D2_PF3D7_0708500-;Alias=;ID=PF3D7_0516800-D2-6-PF3D7_0708500;pvalue=0.00164;sequence=GACGTA;
PF3D7_0708500	fimo	nucleotide_motif	625	630	27.6	-	.	Name=PF3D7_0516800-D2_PF3D7_0708500-;Alias=;ID=PF3D7_0516800-D2-7-PF3D7_0708500;pvalue=0.00174;sequence=CACTTC;
PF3D7_0708500	fimo	nucleotide_motif	315	320	26.8	+	.	Name=PF3D7_0516800-D2_PF3D7_0708500+;Alias=;ID=PF3D7_0516800-D2-8-PF3D7_0708500;pvalue=0.00209;sequence=TACGTC;
PF3D7_0708500	fimo	nucleotide_motif	147	152	24.2	+	.	Name=PF3D7_0516800-D2_PF3D7_0708500+;Alias=;ID=PF3D7_0516800-D2-9-PF3D7_0708500;pvalue=0.00383;sequence=CACATA;
PF3D7_0708600	fimo	nucleotide_motif	762	767	32.9	+	.	Name=PF3D7_0516800-D2_PF3D7_0708600+;Alias=;ID=PF3D7_0516800-D2-1-PF3D7_0708600;pvalue=0.000517;sequence=GACATA;
PF3D7_0708600	fimo	nucleotide_motif	636	641	27.9	-	.	Name=PF3D7_0516800-D2_PF3D7_0708600-;Alias=;ID=PF3D7_0516800-D2-2-PF3D7_0708600;pvalue=0.00161;sequence=GACACA;
PF3D7_0708600	fimo	nucleotide_motif	693	698	27.8	-	.	Name=PF3D7_0516800-D2_PF3D7_0708600-;Alias=;ID=PF3D7_0516800-D2-3-PF3D7_0708600;pvalue=0.00164;sequence=GACGTA;
PF3D7_0708600	fimo	nucleotide_motif	693	698	26.8	+	.	Name=PF3D7_0516800-D2_PF3D7_0708600+;Alias=;ID=PF3D7_0516800-D2-4-PF3D7_0708600;pvalue=0.00209;sequence=TACGTC;
PF3D7_0708600	fimo	nucleotide_motif	944	949	25.8	+	.	Name=PF3D7_0516800-D2_PF3D7_0708600+;Alias=;ID=PF3D7_0516800-D2-5-PF3D7_0708600;pvalue=0.00261;sequence=CATATC;
PF3D7_0708600	fimo	nucleotide_motif	944	949	25.3	-	.	Name=PF3D7_0516800-D2_PF3D7_0708600-;Alias=;ID=PF3D7_0516800-D2-6-PF3D7_0708600;pvalue=0.00297;sequence=GATATG;
PF3D7_0708600	fimo	nucleotide_motif	847	852	24.6	+	.	Name=PF3D7_0516800-D2_PF3D7_0708600+;Alias=;ID=PF3D7_0516800-D2-7-PF3D7_0708600;pvalue=0.00345;sequence=GACAAA;
PF3D7_0708700	fimo	nucleotide_motif	906	911	41.5	+	.	Name=PF3D7_0516800-D2_PF3D7_0708700+;Alias=;ID=PF3D7_0516800-D2-1-PF3D7_0708700;pvalue=7.06e-05;sequence=GTCATC;
PF3D7_0708700	fimo	nucleotide_motif	8	13	34.5	+	.	Name=PF3D7_0516800-D2_PF3D7_0708700+;Alias=;ID=PF3D7_0516800-D2-2-PF3D7_0708700;pvalue=0.000351;sequence=GATATC;
PF3D7_0708700	fimo	nucleotide_motif	8	13	34.5	-	.	Name=PF3D7_0516800-D2_PF3D7_0708700-;Alias=;ID=PF3D7_0516800-D2-3-PF3D7_0708700;pvalue=0.000351;sequence=GATATC;
PF3D7_0708700	fimo	nucleotide_motif	184	189	34.5	+	.	Name=PF3D7_0516800-D2_PF3D7_0708700+;Alias=;ID=PF3D7_0516800-D2-4-PF3D7_0708700;pvalue=0.000351;sequence=GATATC;
PF3D7_0708700	fimo	nucleotide_motif	184	189	34.5	-	.	Name=PF3D7_0516800-D2_PF3D7_0708700-;Alias=;ID=PF3D7_0516800-D2-5-PF3D7_0708700;pvalue=0.000351;sequence=GATATC;
PF3D7_0708700	fimo	nucleotide_motif	194	199	28.9	+	.	Name=PF3D7_0516800-D2_PF3D7_0708700+;Alias=;ID=PF3D7_0516800-D2-6-PF3D7_0708700;pvalue=0.00127;sequence=GAAATC;
PF3D7_0708700	fimo	nucleotide_motif	194	199	25.5	-	.	Name=PF3D7_0516800-D2_PF3D7_0708700-;Alias=;ID=PF3D7_0516800-D2-7-PF3D7_0708700;pvalue=0.00281;sequence=GATTTC;
PF3D7_0708700	fimo	nucleotide_motif	276	281	24.2	+	.	Name=PF3D7_0516800-D2_PF3D7_0708700+;Alias=;ID=PF3D7_0516800-D2-8-PF3D7_0708700;pvalue=0.00383;sequence=CACATA;
PF3D7_0708700	fimo	nucleotide_motif	663	668	24.2	+	.	Name=PF3D7_0516800-D2_PF3D7_0708700+;Alias=;ID=PF3D7_0516800-D2-9-PF3D7_0708700;pvalue=0.00383;sequence=CACATA;
PF3D7_0708700	fimo	nucleotide_motif	819	824	24.2	+	.	Name=PF3D7_0516800-D2_PF3D7_0708700+;Alias=;ID=PF3D7_0516800-D2-10-PF3D7_0708700;pvalue=0.00383;sequence=CACATA;
PF3D7_0708700	fimo	nucleotide_motif	873	878	24.2	-	.	Name=PF3D7_0516800-D2_PF3D7_0708700-;Alias=;ID=PF3D7_0516800-D2-11-PF3D7_0708700;pvalue=0.00383;sequence=CACATA;
PF3D7_0708700	fimo	nucleotide_motif	800	805	24.2	+	.	Name=PF3D7_0516800-D2_PF3D7_0708700+;Alias=;ID=PF3D7_0516800-D2-12-PF3D7_0708700;pvalue=0.00383;sequence=CCCTTC;
PF3D7_0708700	fimo	nucleotide_motif	35	40	24	+	.	Name=PF3D7_0516800-D2_PF3D7_0708700+;Alias=;ID=PF3D7_0516800-D2-13-PF3D7_0708700;pvalue=0.00399;sequence=TTCATC;
PF3D7_0708700	fimo	nucleotide_motif	507	512	24	-	.	Name=PF3D7_0516800-D2_PF3D7_0708700-;Alias=;ID=PF3D7_0516800-D2-14-PF3D7_0708700;pvalue=0.00399;sequence=TTCATC;
PF3D7_0708700	fimo	nucleotide_motif	203	208	23.8	+	.	Name=PF3D7_0516800-D2_PF3D7_0708700+;Alias=;ID=PF3D7_0516800-D2-15-PF3D7_0708700;pvalue=0.00417;sequence=CCCATG;
PF3D7_0708800	fimo	nucleotide_motif	109	114	37.1	+	.	Name=PF3D7_0516800-D2_PF3D7_0708800+;Alias=;ID=PF3D7_0516800-D2-1-PF3D7_0708800;pvalue=0.000194;sequence=GAGATC;
PF3D7_0708800	fimo	nucleotide_motif	13	18	34.5	+	.	Name=PF3D7_0516800-D2_PF3D7_0708800+;Alias=;ID=PF3D7_0516800-D2-2-PF3D7_0708800;pvalue=0.000351;sequence=GATATC;
PF3D7_0708800	fimo	nucleotide_motif	13	18	34.5	-	.	Name=PF3D7_0516800-D2_PF3D7_0708800-;Alias=;ID=PF3D7_0516800-D2-3-PF3D7_0708800;pvalue=0.000351;sequence=GATATC;
PF3D7_0708800	fimo	nucleotide_motif	45	50	28.4	+	.	Name=PF3D7_0516800-D2_PF3D7_0708800+;Alias=;ID=PF3D7_0516800-D2-4-PF3D7_0708800;pvalue=0.00144;sequence=TCCATC;
PF3D7_0708800	fimo	nucleotide_motif	109	114	28	-	.	Name=PF3D7_0516800-D2_PF3D7_0708800-;Alias=;ID=PF3D7_0516800-D2-5-PF3D7_0708800;pvalue=0.00159;sequence=GATCTC;
PF3D7_0708800	fimo	nucleotide_motif	788	793	24	-	.	Name=PF3D7_0516800-D2_PF3D7_0708800-;Alias=;ID=PF3D7_0516800-D2-6-PF3D7_0708800;pvalue=0.00401;sequence=GACAGT;
PF3D7_0708900	fimo	nucleotide_motif	498	503	32.9	+	.	Name=PF3D7_0516800-D2_PF3D7_0708900+;Alias=;ID=PF3D7_0516800-D2-1-PF3D7_0708900;pvalue=0.000517;sequence=GACATA;
PF3D7_0708900	fimo	nucleotide_motif	786	791	32.9	-	.	Name=PF3D7_0516800-D2_PF3D7_0708900-;Alias=;ID=PF3D7_0516800-D2-2-PF3D7_0708900;pvalue=0.000517;sequence=GACATA;
PF3D7_0708900	fimo	nucleotide_motif	332	337	30.7	-	.	Name=PF3D7_0516800-D2_PF3D7_0708900-;Alias=;ID=PF3D7_0516800-D2-3-PF3D7_0708900;pvalue=0.000847;sequence=TACATC;
PF3D7_0708900	fimo	nucleotide_motif	946	951	30.7	+	.	Name=PF3D7_0516800-D2_PF3D7_0708900+;Alias=;ID=PF3D7_0516800-D2-4-PF3D7_0708900;pvalue=0.000847;sequence=TACATC;
PF3D7_0708900	fimo	nucleotide_motif	279	284	29.6	-	.	Name=PF3D7_0516800-D2_PF3D7_0708900-;Alias=;ID=PF3D7_0516800-D2-5-PF3D7_0708900;pvalue=0.0011;sequence=GCCATA;
PF3D7_0708900	fimo	nucleotide_motif	721	726	27.5	-	.	Name=PF3D7_0516800-D2_PF3D7_0708900-;Alias=;ID=PF3D7_0516800-D2-6-PF3D7_0708900;pvalue=0.00179;sequence=CACATG;
PF3D7_0708900	fimo	nucleotide_motif	282	287	27.4	+	.	Name=PF3D7_0516800-D2_PF3D7_0708900+;Alias=;ID=PF3D7_0516800-D2-7-PF3D7_0708900;pvalue=0.00181;sequence=GGCATA;
PF3D7_0708900	fimo	nucleotide_motif	626	631	26.8	+	.	Name=PF3D7_0516800-D2_PF3D7_0708900+;Alias=;ID=PF3D7_0516800-D2-8-PF3D7_0708900;pvalue=0.00206;sequence=TACACC;
PF3D7_0708900	fimo	nucleotide_motif	981	986	25.5	-	.	Name=PF3D7_0516800-D2_PF3D7_0708900-;Alias=;ID=PF3D7_0516800-D2-9-PF3D7_0708900;pvalue=0.00281;sequence=AACAGC;
PF3D7_0708900	fimo	nucleotide_motif	516	521	25.2	+	.	Name=PF3D7_0516800-D2_PF3D7_0708900+;Alias=;ID=PF3D7_0516800-D2-10-PF3D7_0708900;pvalue=0.00302;sequence=GACACT;
PF3D7_0708900	fimo	nucleotide_motif	484	489	25.1	-	.	Name=PF3D7_0516800-D2_PF3D7_0708900-;Alias=;ID=PF3D7_0516800-D2-11-PF3D7_0708900;pvalue=0.00307;sequence=TACAGC;
PF3D7_0708900	fimo	nucleotide_motif	662	667	24.2	-	.	Name=PF3D7_0516800-D2_PF3D7_0708900-;Alias=;ID=PF3D7_0516800-D2-12-PF3D7_0708900;pvalue=0.00383;sequence=CACATA;
PF3D7_0709000	fimo	nucleotide_motif	641	646	32.9	-	.	Name=PF3D7_0516800-D2_PF3D7_0709000-;Alias=;ID=PF3D7_0516800-D2-1-PF3D7_0709000;pvalue=0.000517;sequence=GACATA;
PF3D7_0709000	fimo	nucleotide_motif	859	864	32.9	+	.	Name=PF3D7_0516800-D2_PF3D7_0709000+;Alias=;ID=PF3D7_0516800-D2-2-PF3D7_0709000;pvalue=0.000517;sequence=GACATA;
PF3D7_0709000	fimo	nucleotide_motif	560	565	30.7	-	.	Name=PF3D7_0516800-D2_PF3D7_0709000-;Alias=;ID=PF3D7_0516800-D2-3-PF3D7_0709000;pvalue=0.000847;sequence=TACATC;
PF3D7_0709000	fimo	nucleotide_motif	297	302	29.7	-	.	Name=PF3D7_0516800-D2_PF3D7_0709000-;Alias=;ID=PF3D7_0516800-D2-4-PF3D7_0709000;pvalue=0.00106;sequence=GACATT;
PF3D7_0709000	fimo	nucleotide_motif	879	884	29.7	+	.	Name=PF3D7_0516800-D2_PF3D7_0709000+;Alias=;ID=PF3D7_0516800-D2-5-PF3D7_0709000;pvalue=0.00106;sequence=GACATT;
PF3D7_0709000	fimo	nucleotide_motif	300	305	29.7	+	.	Name=PF3D7_0516800-D2_PF3D7_0709000+;Alias=;ID=PF3D7_0516800-D2-6-PF3D7_0709000;pvalue=0.00107;sequence=GTCCTC;
PF3D7_0709000	fimo	nucleotide_motif	934	939	28.9	-	.	Name=PF3D7_0516800-D2_PF3D7_0709000-;Alias=;ID=PF3D7_0516800-D2-7-PF3D7_0709000;pvalue=0.00128;sequence=GACTGC;
PF3D7_0709000	fimo	nucleotide_motif	844	849	28.3	+	.	Name=PF3D7_0516800-D2_PF3D7_0709000+;Alias=;ID=PF3D7_0516800-D2-8-PF3D7_0709000;pvalue=0.00149;sequence=GTCTTC;
PF3D7_0709000	fimo	nucleotide_motif	660	665	27.5	+	.	Name=PF3D7_0516800-D2_PF3D7_0709000+;Alias=;ID=PF3D7_0516800-D2-9-PF3D7_0709000;pvalue=0.00179;sequence=CACATG;
PF3D7_0709000	fimo	nucleotide_motif	639	644	25.8	-	.	Name=PF3D7_0516800-D2_PF3D7_0709000-;Alias=;ID=PF3D7_0516800-D2-10-PF3D7_0709000;pvalue=0.00261;sequence=CATATC;
PF3D7_0709000	fimo	nucleotide_motif	639	644	25.3	+	.	Name=PF3D7_0516800-D2_PF3D7_0709000+;Alias=;ID=PF3D7_0516800-D2-11-PF3D7_0709000;pvalue=0.00297;sequence=GATATG;
PF3D7_0709000	fimo	nucleotide_motif	856	861	24.9	-	.	Name=PF3D7_0516800-D2_PF3D7_0709000-;Alias=;ID=PF3D7_0516800-D2-12-PF3D7_0709000;pvalue=0.00323;sequence=GTCATA;
PF3D7_0709000	fimo	nucleotide_motif	937	942	24.9	+	.	Name=PF3D7_0516800-D2_PF3D7_0709000+;Alias=;ID=PF3D7_0516800-D2-13-PF3D7_0709000;pvalue=0.00323;sequence=GTCATA;
PF3D7_0709000	fimo	nucleotide_motif	850	855	24.2	+	.	Name=PF3D7_0516800-D2_PF3D7_0709000+;Alias=;ID=PF3D7_0516800-D2-14-PF3D7_0709000;pvalue=0.00383;sequence=CACATA;
PF3D7_0709100	fimo	nucleotide_motif	218	223	26.9	+	.	Name=PF3D7_0516800-D2_PF3D7_0709100+;Alias=;ID=PF3D7_0516800-D2-1-PF3D7_0709100;pvalue=0.00204;sequence=GTTATC;
PF3D7_0709100	fimo	nucleotide_motif	218	223	26.3	-	.	Name=PF3D7_0516800-D2_PF3D7_0709100-;Alias=;ID=PF3D7_0516800-D2-2-PF3D7_0709100;pvalue=0.00235;sequence=GATAAC;
PF3D7_0709100	fimo	nucleotide_motif	322	327	24.8	-	.	Name=PF3D7_0516800-D2_PF3D7_0709100-;Alias=;ID=PF3D7_0516800-D2-3-PF3D7_0709100;pvalue=0.00329;sequence=GGCATT;
PF3D7_0709100	fimo	nucleotide_motif	221	226	24.4	+	.	Name=PF3D7_0516800-D2_PF3D7_0709100+;Alias=;ID=PF3D7_0516800-D2-4-PF3D7_0709100;pvalue=0.00367;sequence=ATCATC;
PF3D7_0709100	fimo	nucleotide_motif	224	229	24.4	+	.	Name=PF3D7_0516800-D2_PF3D7_0709100+;Alias=;ID=PF3D7_0516800-D2-5-PF3D7_0709100;pvalue=0.00367;sequence=ATCATC;
PF3D7_0709100	fimo	nucleotide_motif	621	626	24.2	+	.	Name=PF3D7_0516800-D2_PF3D7_0709100+;Alias=;ID=PF3D7_0516800-D2-6-PF3D7_0709100;pvalue=0.00383;sequence=CACATA;
PF3D7_0709200	fimo	nucleotide_motif	162	167	30.7	-	.	Name=PF3D7_0516800-D2_PF3D7_0709200-;Alias=;ID=PF3D7_0516800-D2-1-PF3D7_0709200;pvalue=0.000847;sequence=TACATC;
PF3D7_0709200	fimo	nucleotide_motif	68	73	28.4	-	.	Name=PF3D7_0516800-D2_PF3D7_0709200-;Alias=;ID=PF3D7_0516800-D2-2-PF3D7_0709200;pvalue=0.00144;sequence=TCCATC;
PF3D7_0709200	fimo	nucleotide_motif	405	410	27.8	+	.	Name=PF3D7_0516800-D2_PF3D7_0709200+;Alias=;ID=PF3D7_0516800-D2-3-PF3D7_0709200;pvalue=0.00164;sequence=GACGTA;
PF3D7_0709200	fimo	nucleotide_motif	289	294	27.7	-	.	Name=PF3D7_0516800-D2_PF3D7_0709200-;Alias=;ID=PF3D7_0516800-D2-4-PF3D7_0709200;pvalue=0.00169;sequence=GACAAG;
PF3D7_0709200	fimo	nucleotide_motif	284	289	27.4	-	.	Name=PF3D7_0516800-D2_PF3D7_0709200-;Alias=;ID=PF3D7_0516800-D2-5-PF3D7_0709200;pvalue=0.00181;sequence=GGCATA;
PF3D7_0709200	fimo	nucleotide_motif	729	734	27.4	-	.	Name=PF3D7_0516800-D2_PF3D7_0709200-;Alias=;ID=PF3D7_0516800-D2-6-PF3D7_0709200;pvalue=0.00181;sequence=GGCATA;
PF3D7_0709200	fimo	nucleotide_motif	405	410	26.8	-	.	Name=PF3D7_0516800-D2_PF3D7_0709200-;Alias=;ID=PF3D7_0516800-D2-7-PF3D7_0709200;pvalue=0.00209;sequence=TACGTC;
PF3D7_0709200	fimo	nucleotide_motif	54	59	25.8	-	.	Name=PF3D7_0516800-D2_PF3D7_0709200-;Alias=;ID=PF3D7_0516800-D2-8-PF3D7_0709200;pvalue=0.00261;sequence=CATATC;
PF3D7_0709200	fimo	nucleotide_motif	54	59	25.3	+	.	Name=PF3D7_0516800-D2_PF3D7_0709200+;Alias=;ID=PF3D7_0516800-D2-9-PF3D7_0709200;pvalue=0.00297;sequence=GATATG;
PF3D7_0709200	fimo	nucleotide_motif	857	862	24.6	-	.	Name=PF3D7_0516800-D2_PF3D7_0709200-;Alias=;ID=PF3D7_0516800-D2-10-PF3D7_0709200;pvalue=0.00345;sequence=GACAAA;
PF3D7_0709200	fimo	nucleotide_motif	90	95	24.4	-	.	Name=PF3D7_0516800-D2_PF3D7_0709200-;Alias=;ID=PF3D7_0516800-D2-11-PF3D7_0709200;pvalue=0.00367;sequence=ATCATC;
PF3D7_0709200	fimo	nucleotide_motif	620	625	24.2	+	.	Name=PF3D7_0516800-D2_PF3D7_0709200+;Alias=;ID=PF3D7_0516800-D2-12-PF3D7_0709200;pvalue=0.00383;sequence=CACATA;
PF3D7_0709200	fimo	nucleotide_motif	660	665	24.2	+	.	Name=PF3D7_0516800-D2_PF3D7_0709200+;Alias=;ID=PF3D7_0516800-D2-13-PF3D7_0709200;pvalue=0.00383;sequence=CACATA;
PF3D7_0709200	fimo	nucleotide_motif	743	748	24	-	.	Name=PF3D7_0516800-D2_PF3D7_0709200-;Alias=;ID=PF3D7_0516800-D2-14-PF3D7_0709200;pvalue=0.00399;sequence=TTCATC;
PF3D7_0709200	fimo	nucleotide_motif	692	697	23.8	+	.	Name=PF3D7_0516800-D2_PF3D7_0709200+;Alias=;ID=PF3D7_0516800-D2-15-PF3D7_0709200;pvalue=0.00417;sequence=GACTTA;
PF3D7_0709200	fimo	nucleotide_motif	472	477	23.8	+	.	Name=PF3D7_0516800-D2_PF3D7_0709200+;Alias=;ID=PF3D7_0516800-D2-16-PF3D7_0709200;pvalue=0.00417;sequence=CCCATG;
PF3D7_0709300	fimo	nucleotide_motif	837	842	37.1	+	.	Name=PF3D7_0516800-D2_PF3D7_0709300+;Alias=;ID=PF3D7_0516800-D2-1-PF3D7_0709300;pvalue=0.000194;sequence=GAGATC;
PF3D7_0709300	fimo	nucleotide_motif	445	450	30.7	-	.	Name=PF3D7_0516800-D2_PF3D7_0709300-;Alias=;ID=PF3D7_0516800-D2-2-PF3D7_0709300;pvalue=0.000847;sequence=TACATC;
PF3D7_0709300	fimo	nucleotide_motif	389	394	28.9	-	.	Name=PF3D7_0516800-D2_PF3D7_0709300-;Alias=;ID=PF3D7_0516800-D2-3-PF3D7_0709300;pvalue=0.00127;sequence=GAAATC;
PF3D7_0709300	fimo	nucleotide_motif	837	842	28	-	.	Name=PF3D7_0516800-D2_PF3D7_0709300-;Alias=;ID=PF3D7_0516800-D2-4-PF3D7_0709300;pvalue=0.00159;sequence=GATCTC;
PF3D7_0709300	fimo	nucleotide_motif	848	853	27.7	+	.	Name=PF3D7_0516800-D2_PF3D7_0709300+;Alias=;ID=PF3D7_0516800-D2-5-PF3D7_0709300;pvalue=0.00171;sequence=GCCATT;
PF3D7_0709300	fimo	nucleotide_motif	991	996	27.6	-	.	Name=PF3D7_0516800-D2_PF3D7_0709300-;Alias=;ID=PF3D7_0516800-D2-6-PF3D7_0709300;pvalue=0.00174;sequence=CACTTC;
PF3D7_0709300	fimo	nucleotide_motif	843	848	27.5	-	.	Name=PF3D7_0516800-D2_PF3D7_0709300-;Alias=;ID=PF3D7_0516800-D2-7-PF3D7_0709300;pvalue=0.00179;sequence=CACATG;
PF3D7_0709300	fimo	nucleotide_motif	766	771	25.8	+	.	Name=PF3D7_0516800-D2_PF3D7_0709300+;Alias=;ID=PF3D7_0516800-D2-8-PF3D7_0709300;pvalue=0.00261;sequence=CATATC;
PF3D7_0709300	fimo	nucleotide_motif	771	776	25.8	+	.	Name=PF3D7_0516800-D2_PF3D7_0709300+;Alias=;ID=PF3D7_0516800-D2-9-PF3D7_0709300;pvalue=0.00261;sequence=CATATC;
PF3D7_0709300	fimo	nucleotide_motif	776	781	25.8	+	.	Name=PF3D7_0516800-D2_PF3D7_0709300+;Alias=;ID=PF3D7_0516800-D2-10-PF3D7_0709300;pvalue=0.00261;sequence=CATATC;
PF3D7_0709300	fimo	nucleotide_motif	797	802	25.8	-	.	Name=PF3D7_0516800-D2_PF3D7_0709300-;Alias=;ID=PF3D7_0516800-D2-11-PF3D7_0709300;pvalue=0.00261;sequence=CATATC;
PF3D7_0709300	fimo	nucleotide_motif	389	394	25.5	+	.	Name=PF3D7_0516800-D2_PF3D7_0709300+;Alias=;ID=PF3D7_0516800-D2-12-PF3D7_0709300;pvalue=0.00281;sequence=GATTTC;
PF3D7_0709300	fimo	nucleotide_motif	766	771	25.3	-	.	Name=PF3D7_0516800-D2_PF3D7_0709300-;Alias=;ID=PF3D7_0516800-D2-13-PF3D7_0709300;pvalue=0.00297;sequence=GATATG;
PF3D7_0709300	fimo	nucleotide_motif	771	776	25.3	-	.	Name=PF3D7_0516800-D2_PF3D7_0709300-;Alias=;ID=PF3D7_0516800-D2-14-PF3D7_0709300;pvalue=0.00297;sequence=GATATG;
PF3D7_0709300	fimo	nucleotide_motif	776	781	25.3	-	.	Name=PF3D7_0516800-D2_PF3D7_0709300-;Alias=;ID=PF3D7_0516800-D2-15-PF3D7_0709300;pvalue=0.00297;sequence=GATATG;
PF3D7_0709300	fimo	nucleotide_motif	797	802	25.3	+	.	Name=PF3D7_0516800-D2_PF3D7_0709300+;Alias=;ID=PF3D7_0516800-D2-16-PF3D7_0709300;pvalue=0.00297;sequence=GATATG;
PF3D7_0709300	fimo	nucleotide_motif	230	235	24.6	-	.	Name=PF3D7_0516800-D2_PF3D7_0709300-;Alias=;ID=PF3D7_0516800-D2-17-PF3D7_0709300;pvalue=0.00345;sequence=GACAAA;
PF3D7_0709300	fimo	nucleotide_motif	504	509	24.6	+	.	Name=PF3D7_0516800-D2_PF3D7_0709300+;Alias=;ID=PF3D7_0516800-D2-18-PF3D7_0709300;pvalue=0.00345;sequence=GACAAA;
PF3D7_0709300	fimo	nucleotide_motif	168	173	24.4	+	.	Name=PF3D7_0516800-D2_PF3D7_0709300+;Alias=;ID=PF3D7_0516800-D2-19-PF3D7_0709300;pvalue=0.00367;sequence=ATCATC;
PF3D7_0709300	fimo	nucleotide_motif	828	833	24	-	.	Name=PF3D7_0516800-D2_PF3D7_0709300-;Alias=;ID=PF3D7_0516800-D2-20-PF3D7_0709300;pvalue=0.00399;sequence=TTCATC;
PF3D7_0709400	fimo	nucleotide_motif	810	815	28.9	-	.	Name=PF3D7_0516800-D2_PF3D7_0709400-;Alias=;ID=PF3D7_0516800-D2-1-PF3D7_0709400;pvalue=0.00127;sequence=GAAATC;
PF3D7_0709400	fimo	nucleotide_motif	994	999	27.6	+	.	Name=PF3D7_0516800-D2_PF3D7_0709400+;Alias=;ID=PF3D7_0516800-D2-2-PF3D7_0709400;pvalue=0.00174;sequence=CACTTC;
PF3D7_0709400	fimo	nucleotide_motif	508	513	25.8	-	.	Name=PF3D7_0516800-D2_PF3D7_0709400-;Alias=;ID=PF3D7_0516800-D2-3-PF3D7_0709400;pvalue=0.00261;sequence=CATATC;
PF3D7_0709400	fimo	nucleotide_motif	810	815	25.5	+	.	Name=PF3D7_0516800-D2_PF3D7_0709400+;Alias=;ID=PF3D7_0516800-D2-4-PF3D7_0709400;pvalue=0.00281;sequence=GATTTC;
PF3D7_0709400	fimo	nucleotide_motif	508	513	25.3	+	.	Name=PF3D7_0516800-D2_PF3D7_0709400+;Alias=;ID=PF3D7_0516800-D2-5-PF3D7_0709400;pvalue=0.00297;sequence=GATATG;
PF3D7_0709400	fimo	nucleotide_motif	702	707	24.2	+	.	Name=PF3D7_0516800-D2_PF3D7_0709400+;Alias=;ID=PF3D7_0516800-D2-6-PF3D7_0709400;pvalue=0.00383;sequence=CACATA;
PF3D7_0709500	fimo	nucleotide_motif	773	778	32.9	-	.	Name=PF3D7_0516800-D2_PF3D7_0709500-;Alias=;ID=PF3D7_0516800-D2-1-PF3D7_0709500;pvalue=0.000517;sequence=GACATA;
PF3D7_0709500	fimo	nucleotide_motif	588	593	26.2	-	.	Name=PF3D7_0516800-D2_PF3D7_0709500-;Alias=;ID=PF3D7_0516800-D2-2-PF3D7_0709500;pvalue=0.0024;sequence=GACCTA;
PF3D7_0709500	fimo	nucleotide_motif	879	884	24.9	-	.	Name=PF3D7_0516800-D2_PF3D7_0709500-;Alias=;ID=PF3D7_0516800-D2-3-PF3D7_0709500;pvalue=0.00323;sequence=GTCATA;
PF3D7_0709500	fimo	nucleotide_motif	639	644	24.2	-	.	Name=PF3D7_0516800-D2_PF3D7_0709500-;Alias=;ID=PF3D7_0516800-D2-4-PF3D7_0709500;pvalue=0.00383;sequence=CACATA;
PF3D7_0709600	fimo	nucleotide_motif	932	937	32.8	-	.	Name=PF3D7_0516800-D2_PF3D7_0709600-;Alias=;ID=PF3D7_0516800-D2-1-PF3D7_0709600;pvalue=0.000525;sequence=GCCATG;
PF3D7_0709600	fimo	nucleotide_motif	152	157	31.7	+	.	Name=PF3D7_0516800-D2_PF3D7_0709600+;Alias=;ID=PF3D7_0516800-D2-2-PF3D7_0709600;pvalue=0.000683;sequence=AACATC;
PF3D7_0709600	fimo	nucleotide_motif	426	431	31.7	-	.	Name=PF3D7_0516800-D2_PF3D7_0709600-;Alias=;ID=PF3D7_0516800-D2-3-PF3D7_0709600;pvalue=0.000683;sequence=AACATC;
PF3D7_0709600	fimo	nucleotide_motif	429	434	26.7	-	.	Name=PF3D7_0516800-D2_PF3D7_0709600-;Alias=;ID=PF3D7_0516800-D2-4-PF3D7_0709600;pvalue=0.00211;sequence=GAGAAC;
PF3D7_0709600	fimo	nucleotide_motif	166	171	25.5	+	.	Name=PF3D7_0516800-D2_PF3D7_0709600+;Alias=;ID=PF3D7_0516800-D2-5-PF3D7_0709600;pvalue=0.00281;sequence=AACAGC;
PF3D7_0709600	fimo	nucleotide_motif	126	131	24.6	-	.	Name=PF3D7_0516800-D2_PF3D7_0709600-;Alias=;ID=PF3D7_0516800-D2-6-PF3D7_0709600;pvalue=0.00348;sequence=GAAACC;
PF3D7_0709600	fimo	nucleotide_motif	594	599	24.4	-	.	Name=PF3D7_0516800-D2_PF3D7_0709600-;Alias=;ID=PF3D7_0516800-D2-7-PF3D7_0709600;pvalue=0.00367;sequence=ATCATC;
PF3D7_0709600	fimo	nucleotide_motif	485	490	24.2	+	.	Name=PF3D7_0516800-D2_PF3D7_0709600+;Alias=;ID=PF3D7_0516800-D2-8-PF3D7_0709600;pvalue=0.00383;sequence=CACATA;
PF3D7_0709600	fimo	nucleotide_motif	980	985	24	-	.	Name=PF3D7_0516800-D2_PF3D7_0709600-;Alias=;ID=PF3D7_0516800-D2-9-PF3D7_0709600;pvalue=0.00399;sequence=TTCATC;
PF3D7_0709700	fimo	nucleotide_motif	689	694	45	+	.	Name=PF3D7_0516800-D2_PF3D7_0709700+;Alias=;ID=PF3D7_0516800-D2-1-PF3D7_0709700;pvalue=3.16e-05;sequence=GACACC;
PF3D7_0709700	fimo	nucleotide_motif	750	755	40.2	-	.	Name=PF3D7_0516800-D2_PF3D7_0709700-;Alias=;ID=PF3D7_0516800-D2-2-PF3D7_0709700;pvalue=9.53e-05;sequence=GACAAC;
PF3D7_0709700	fimo	nucleotide_motif	817	822	30.6	-	.	Name=PF3D7_0516800-D2_PF3D7_0709700-;Alias=;ID=PF3D7_0516800-D2-3-PF3D7_0709700;pvalue=0.000879;sequence=GCTATC;
PF3D7_0709700	fimo	nucleotide_motif	812	817	30.5	-	.	Name=PF3D7_0516800-D2_PF3D7_0709700-;Alias=;ID=PF3D7_0516800-D2-4-PF3D7_0709700;pvalue=0.000883;sequence=CACACC;
PF3D7_0709700	fimo	nucleotide_motif	474	479	29.7	-	.	Name=PF3D7_0516800-D2_PF3D7_0709700-;Alias=;ID=PF3D7_0516800-D2-5-PF3D7_0709700;pvalue=0.00106;sequence=GACATT;
PF3D7_0709700	fimo	nucleotide_motif	817	822	28.2	+	.	Name=PF3D7_0516800-D2_PF3D7_0709700+;Alias=;ID=PF3D7_0516800-D2-6-PF3D7_0709700;pvalue=0.00152;sequence=GATAGC;
PF3D7_0709700	fimo	nucleotide_motif	703	708	24.6	-	.	Name=PF3D7_0516800-D2_PF3D7_0709700-;Alias=;ID=PF3D7_0516800-D2-7-PF3D7_0709700;pvalue=0.00345;sequence=GACAAA;
PF3D7_0709700	fimo	nucleotide_motif	413	418	24.2	-	.	Name=PF3D7_0516800-D2_PF3D7_0709700-;Alias=;ID=PF3D7_0516800-D2-8-PF3D7_0709700;pvalue=0.00383;sequence=CACATA;
PF3D7_0709700	fimo	nucleotide_motif	162	167	24	-	.	Name=PF3D7_0516800-D2_PF3D7_0709700-;Alias=;ID=PF3D7_0516800-D2-9-PF3D7_0709700;pvalue=0.00399;sequence=TTCATC;
PF3D7_0709700	fimo	nucleotide_motif	604	609	24	-	.	Name=PF3D7_0516800-D2_PF3D7_0709700-;Alias=;ID=PF3D7_0516800-D2-10-PF3D7_0709700;pvalue=0.00399;sequence=TTCATC;
PF3D7_0709800	fimo	nucleotide_motif	864	869	32.9	-	.	Name=PF3D7_0516800-D2_PF3D7_0709800-;Alias=;ID=PF3D7_0516800-D2-1-PF3D7_0709800;pvalue=0.000517;sequence=GACATA;
PF3D7_0709800	fimo	nucleotide_motif	317	322	28.9	+	.	Name=PF3D7_0516800-D2_PF3D7_0709800+;Alias=;ID=PF3D7_0516800-D2-2-PF3D7_0709800;pvalue=0.00127;sequence=GAAATC;
PF3D7_0709800	fimo	nucleotide_motif	460	465	28.8	-	.	Name=PF3D7_0516800-D2_PF3D7_0709800-;Alias=;ID=PF3D7_0516800-D2-3-PF3D7_0709800;pvalue=0.0013;sequence=GATACC;
PF3D7_0709800	fimo	nucleotide_motif	460	465	28.5	+	.	Name=PF3D7_0516800-D2_PF3D7_0709800+;Alias=;ID=PF3D7_0516800-D2-4-PF3D7_0709800;pvalue=0.00141;sequence=GGTATC;
PF3D7_0709800	fimo	nucleotide_motif	607	612	28.3	-	.	Name=PF3D7_0516800-D2_PF3D7_0709800-;Alias=;ID=PF3D7_0516800-D2-5-PF3D7_0709800;pvalue=0.00146;sequence=CTCATC;
PF3D7_0709800	fimo	nucleotide_motif	317	322	25.5	-	.	Name=PF3D7_0516800-D2_PF3D7_0709800-;Alias=;ID=PF3D7_0516800-D2-6-PF3D7_0709800;pvalue=0.00281;sequence=GATTTC;
PF3D7_0709800	fimo	nucleotide_motif	610	615	24.9	-	.	Name=PF3D7_0516800-D2_PF3D7_0709800-;Alias=;ID=PF3D7_0516800-D2-7-PF3D7_0709800;pvalue=0.00325;sequence=TACCTC;
PF3D7_0709800	fimo	nucleotide_motif	620	625	24.2	-	.	Name=PF3D7_0516800-D2_PF3D7_0709800-;Alias=;ID=PF3D7_0516800-D2-8-PF3D7_0709800;pvalue=0.00383;sequence=CACATA;
PF3D7_0709800	fimo	nucleotide_motif	130	135	24	+	.	Name=PF3D7_0516800-D2_PF3D7_0709800+;Alias=;ID=PF3D7_0516800-D2-9-PF3D7_0709800;pvalue=0.00399;sequence=TTCATC;
PF3D7_0709900	fimo	nucleotide_motif	310	315	24.6	+	.	Name=PF3D7_0516800-D2_PF3D7_0709900+;Alias=;ID=PF3D7_0516800-D2-1-PF3D7_0709900;pvalue=0.00345;sequence=GACAAA;
PF3D7_0709900	fimo	nucleotide_motif	521	526	24.6	+	.	Name=PF3D7_0516800-D2_PF3D7_0709900+;Alias=;ID=PF3D7_0516800-D2-2-PF3D7_0709900;pvalue=0.00345;sequence=GACAAA;
PF3D7_0709900	fimo	nucleotide_motif	910	915	24.6	-	.	Name=PF3D7_0516800-D2_PF3D7_0709900-;Alias=;ID=PF3D7_0516800-D2-3-PF3D7_0709900;pvalue=0.00345;sequence=GACAAA;
PF3D7_0709900	fimo	nucleotide_motif	741	746	24.2	-	.	Name=PF3D7_0516800-D2_PF3D7_0709900-;Alias=;ID=PF3D7_0516800-D2-4-PF3D7_0709900;pvalue=0.00383;sequence=CACATA;
PF3D7_0710000	fimo	nucleotide_motif	266	271	32.9	-	.	Name=PF3D7_0516800-D2_PF3D7_0710000-;Alias=;ID=PF3D7_0516800-D2-1-PF3D7_0710000;pvalue=0.000517;sequence=GACATA;
PF3D7_0710000	fimo	nucleotide_motif	954	959	29.7	+	.	Name=PF3D7_0516800-D2_PF3D7_0710000+;Alias=;ID=PF3D7_0516800-D2-2-PF3D7_0710000;pvalue=0.00106;sequence=GACATT;
PF3D7_0710000	fimo	nucleotide_motif	875	880	26.6	+	.	Name=PF3D7_0516800-D2_PF3D7_0710000+;Alias=;ID=PF3D7_0516800-D2-3-PF3D7_0710000;pvalue=0.00216;sequence=GACAGA;
PF3D7_0710000	fimo	nucleotide_motif	872	877	24.9	-	.	Name=PF3D7_0516800-D2_PF3D7_0710000-;Alias=;ID=PF3D7_0516800-D2-4-PF3D7_0710000;pvalue=0.00323;sequence=GTCATA;
PF3D7_0710000	fimo	nucleotide_motif	678	683	24.6	-	.	Name=PF3D7_0516800-D2_PF3D7_0710000-;Alias=;ID=PF3D7_0516800-D2-5-PF3D7_0710000;pvalue=0.00345;sequence=GACAAA;
PF3D7_0710000	fimo	nucleotide_motif	149	154	24.6	-	.	Name=PF3D7_0516800-D2_PF3D7_0710000-;Alias=;ID=PF3D7_0516800-D2-6-PF3D7_0710000;pvalue=0.00346;sequence=GCCTAC;
PF3D7_0710000	fimo	nucleotide_motif	689	694	24.2	+	.	Name=PF3D7_0516800-D2_PF3D7_0710000+;Alias=;ID=PF3D7_0516800-D2-7-PF3D7_0710000;pvalue=0.00383;sequence=CACATA;
PF3D7_0710100	fimo	nucleotide_motif	170	175	32.9	+	.	Name=PF3D7_0516800-D2_PF3D7_0710100+;Alias=;ID=PF3D7_0516800-D2-1-PF3D7_0710100;pvalue=0.000517;sequence=GACATA;
PF3D7_0710100	fimo	nucleotide_motif	590	595	26.7	-	.	Name=PF3D7_0516800-D2_PF3D7_0710100-;Alias=;ID=PF3D7_0516800-D2-2-PF3D7_0710100;pvalue=0.00211;sequence=GAGAAC;
PF3D7_0710100	fimo	nucleotide_motif	287	292	24.6	+	.	Name=PF3D7_0516800-D2_PF3D7_0710100+;Alias=;ID=PF3D7_0516800-D2-3-PF3D7_0710100;pvalue=0.00346;sequence=GCCTAC;
PF3D7_0710200	fimo	nucleotide_motif	592	597	30.5	-	.	Name=PF3D7_0516800-D2_PF3D7_0710200-;Alias=;ID=PF3D7_0516800-D2-1-PF3D7_0710200;pvalue=0.000894;sequence=GGCAAC;
PF3D7_0710200	fimo	nucleotide_motif	110	115	29.7	+	.	Name=PF3D7_0516800-D2_PF3D7_0710200+;Alias=;ID=PF3D7_0516800-D2-2-PF3D7_0710200;pvalue=0.00107;sequence=CGCATC;
PF3D7_0710200	fimo	nucleotide_motif	595	600	29.6	+	.	Name=PF3D7_0516800-D2_PF3D7_0710200+;Alias=;ID=PF3D7_0516800-D2-3-PF3D7_0710200;pvalue=0.0011;sequence=GCCATA;
PF3D7_0710200	fimo	nucleotide_motif	957	962	27.9	-	.	Name=PF3D7_0516800-D2_PF3D7_0710200-;Alias=;ID=PF3D7_0516800-D2-4-PF3D7_0710200;pvalue=0.00161;sequence=GACACA;
PF3D7_0710200	fimo	nucleotide_motif	363	368	25.8	-	.	Name=PF3D7_0516800-D2_PF3D7_0710200-;Alias=;ID=PF3D7_0516800-D2-5-PF3D7_0710200;pvalue=0.00261;sequence=CATATC;
PF3D7_0710200	fimo	nucleotide_motif	363	368	25.3	+	.	Name=PF3D7_0516800-D2_PF3D7_0710200+;Alias=;ID=PF3D7_0516800-D2-6-PF3D7_0710200;pvalue=0.00297;sequence=GATATG;
PF3D7_0710200	fimo	nucleotide_motif	327	332	24.9	-	.	Name=PF3D7_0516800-D2_PF3D7_0710200-;Alias=;ID=PF3D7_0516800-D2-7-PF3D7_0710200;pvalue=0.00323;sequence=GTCATA;
PF3D7_0710200	fimo	nucleotide_motif	330	335	24.6	+	.	Name=PF3D7_0516800-D2_PF3D7_0710200+;Alias=;ID=PF3D7_0516800-D2-8-PF3D7_0710200;pvalue=0.00345;sequence=GACAAA;
PF3D7_0710200	fimo	nucleotide_motif	365	370	24.2	-	.	Name=PF3D7_0516800-D2_PF3D7_0710200-;Alias=;ID=PF3D7_0516800-D2-9-PF3D7_0710200;pvalue=0.00383;sequence=CACATA;
PF3D7_0710200	fimo	nucleotide_motif	921	926	24.2	+	.	Name=PF3D7_0516800-D2_PF3D7_0710200+;Alias=;ID=PF3D7_0516800-D2-10-PF3D7_0710200;pvalue=0.00383;sequence=CACATA;
PF3D7_0710200	fimo	nucleotide_motif	955	960	24.2	-	.	Name=PF3D7_0516800-D2_PF3D7_0710200-;Alias=;ID=PF3D7_0516800-D2-11-PF3D7_0710200;pvalue=0.00383;sequence=CACATA;
PF3D7_0710300	fimo	nucleotide_motif	709	714	41.5	-	.	Name=PF3D7_0516800-D2_PF3D7_0710300-;Alias=;ID=PF3D7_0516800-D2-1-PF3D7_0710300;pvalue=7.06e-05;sequence=GTCATC;
PF3D7_0710300	fimo	nucleotide_motif	712	717	32.9	+	.	Name=PF3D7_0516800-D2_PF3D7_0710300+;Alias=;ID=PF3D7_0516800-D2-2-PF3D7_0710300;pvalue=0.000517;sequence=GACATA;
PF3D7_0710300	fimo	nucleotide_motif	864	869	31.7	+	.	Name=PF3D7_0516800-D2_PF3D7_0710300+;Alias=;ID=PF3D7_0516800-D2-3-PF3D7_0710300;pvalue=0.000683;sequence=AACATC;
PF3D7_0710300	fimo	nucleotide_motif	2	7	30.5	-	.	Name=PF3D7_0516800-D2_PF3D7_0710300-;Alias=;ID=PF3D7_0516800-D2-4-PF3D7_0710300;pvalue=0.000883;sequence=CACACC;
PF3D7_0710300	fimo	nucleotide_motif	5	10	29.7	-	.	Name=PF3D7_0516800-D2_PF3D7_0710300-;Alias=;ID=PF3D7_0516800-D2-5-PF3D7_0710300;pvalue=0.00108;sequence=GACCAC;
PF3D7_0710300	fimo	nucleotide_motif	112	117	28.9	+	.	Name=PF3D7_0516800-D2_PF3D7_0710300+;Alias=;ID=PF3D7_0516800-D2-6-PF3D7_0710300;pvalue=0.00127;sequence=GAAATC;
PF3D7_0710300	fimo	nucleotide_motif	781	786	27.7	-	.	Name=PF3D7_0516800-D2_PF3D7_0710300-;Alias=;ID=PF3D7_0516800-D2-7-PF3D7_0710300;pvalue=0.00171;sequence=GCCATT;
PF3D7_0710300	fimo	nucleotide_motif	773	778	27.4	+	.	Name=PF3D7_0516800-D2_PF3D7_0710300+;Alias=;ID=PF3D7_0516800-D2-8-PF3D7_0710300;pvalue=0.00181;sequence=GGCATA;
PF3D7_0710300	fimo	nucleotide_motif	62	67	27.4	+	.	Name=PF3D7_0516800-D2_PF3D7_0710300+;Alias=;ID=PF3D7_0516800-D2-9-PF3D7_0710300;pvalue=0.00183;sequence=AACACC;
PF3D7_0710300	fimo	nucleotide_motif	30	35	25.5	+	.	Name=PF3D7_0516800-D2_PF3D7_0710300+;Alias=;ID=PF3D7_0516800-D2-10-PF3D7_0710300;pvalue=0.00281;sequence=AACAGC;
PF3D7_0710300	fimo	nucleotide_motif	112	117	25.5	-	.	Name=PF3D7_0516800-D2_PF3D7_0710300-;Alias=;ID=PF3D7_0516800-D2-11-PF3D7_0710300;pvalue=0.00281;sequence=GATTTC;
PF3D7_0710300	fimo	nucleotide_motif	22	27	25.1	-	.	Name=PF3D7_0516800-D2_PF3D7_0710300-;Alias=;ID=PF3D7_0516800-D2-12-PF3D7_0710300;pvalue=0.00307;sequence=GTCCCC;
PF3D7_0710300	fimo	nucleotide_motif	8	13	24.9	+	.	Name=PF3D7_0516800-D2_PF3D7_0710300+;Alias=;ID=PF3D7_0516800-D2-13-PF3D7_0710300;pvalue=0.00323;sequence=GTCATA;
PF3D7_0710300	fimo	nucleotide_motif	784	789	24.8	+	.	Name=PF3D7_0516800-D2_PF3D7_0710300+;Alias=;ID=PF3D7_0516800-D2-14-PF3D7_0710300;pvalue=0.00329;sequence=GGCATT;
PF3D7_0710300	fimo	nucleotide_motif	25	30	24.6	+	.	Name=PF3D7_0516800-D2_PF3D7_0710300+;Alias=;ID=PF3D7_0516800-D2-15-PF3D7_0710300;pvalue=0.00345;sequence=GACAAA;
PF3D7_0710300	fimo	nucleotide_motif	518	523	24.6	-	.	Name=PF3D7_0516800-D2_PF3D7_0710300-;Alias=;ID=PF3D7_0516800-D2-16-PF3D7_0710300;pvalue=0.00345;sequence=GACAAA;
PF3D7_0710300	fimo	nucleotide_motif	942	947	24.2	+	.	Name=PF3D7_0516800-D2_PF3D7_0710300+;Alias=;ID=PF3D7_0516800-D2-17-PF3D7_0710300;pvalue=0.00383;sequence=CACATA;
PF3D7_0710400	fimo	nucleotide_motif	206	211	41.5	+	.	Name=PF3D7_0516800-D2_PF3D7_0710400+;Alias=;ID=PF3D7_0516800-D2-1-PF3D7_0710400;pvalue=7.06e-05;sequence=GTCATC;
PF3D7_0710400	fimo	nucleotide_motif	203	208	32.9	-	.	Name=PF3D7_0516800-D2_PF3D7_0710400-;Alias=;ID=PF3D7_0516800-D2-2-PF3D7_0710400;pvalue=0.000517;sequence=GACATA;
PF3D7_0710400	fimo	nucleotide_motif	51	56	31.7	-	.	Name=PF3D7_0516800-D2_PF3D7_0710400-;Alias=;ID=PF3D7_0516800-D2-3-PF3D7_0710400;pvalue=0.000683;sequence=AACATC;
PF3D7_0710400	fimo	nucleotide_motif	913	918	30.5	+	.	Name=PF3D7_0516800-D2_PF3D7_0710400+;Alias=;ID=PF3D7_0516800-D2-4-PF3D7_0710400;pvalue=0.000883;sequence=CACACC;
PF3D7_0710400	fimo	nucleotide_motif	910	915	29.7	+	.	Name=PF3D7_0516800-D2_PF3D7_0710400+;Alias=;ID=PF3D7_0516800-D2-5-PF3D7_0710400;pvalue=0.00108;sequence=GACCAC;
PF3D7_0710400	fimo	nucleotide_motif	803	808	28.9	-	.	Name=PF3D7_0516800-D2_PF3D7_0710400-;Alias=;ID=PF3D7_0516800-D2-6-PF3D7_0710400;pvalue=0.00127;sequence=GAAATC;
PF3D7_0710400	fimo	nucleotide_motif	134	139	27.7	+	.	Name=PF3D7_0516800-D2_PF3D7_0710400+;Alias=;ID=PF3D7_0516800-D2-7-PF3D7_0710400;pvalue=0.00171;sequence=GCCATT;
PF3D7_0710400	fimo	nucleotide_motif	142	147	27.4	-	.	Name=PF3D7_0516800-D2_PF3D7_0710400-;Alias=;ID=PF3D7_0516800-D2-8-PF3D7_0710400;pvalue=0.00181;sequence=GGCATA;
PF3D7_0710400	fimo	nucleotide_motif	853	858	27.4	-	.	Name=PF3D7_0516800-D2_PF3D7_0710400-;Alias=;ID=PF3D7_0516800-D2-9-PF3D7_0710400;pvalue=0.00183;sequence=AACACC;
PF3D7_0710400	fimo	nucleotide_motif	803	808	25.5	+	.	Name=PF3D7_0516800-D2_PF3D7_0710400+;Alias=;ID=PF3D7_0516800-D2-10-PF3D7_0710400;pvalue=0.00281;sequence=GATTTC;
PF3D7_0710400	fimo	nucleotide_motif	885	890	25.5	-	.	Name=PF3D7_0516800-D2_PF3D7_0710400-;Alias=;ID=PF3D7_0516800-D2-11-PF3D7_0710400;pvalue=0.00281;sequence=AACAGC;
PF3D7_0710400	fimo	nucleotide_motif	893	898	25.1	+	.	Name=PF3D7_0516800-D2_PF3D7_0710400+;Alias=;ID=PF3D7_0516800-D2-12-PF3D7_0710400;pvalue=0.00307;sequence=GTCCCC;
PF3D7_0710400	fimo	nucleotide_motif	907	912	24.9	-	.	Name=PF3D7_0516800-D2_PF3D7_0710400-;Alias=;ID=PF3D7_0516800-D2-13-PF3D7_0710400;pvalue=0.00323;sequence=GTCATA;
PF3D7_0710400	fimo	nucleotide_motif	131	136	24.8	-	.	Name=PF3D7_0516800-D2_PF3D7_0710400-;Alias=;ID=PF3D7_0516800-D2-14-PF3D7_0710400;pvalue=0.00329;sequence=GGCATT;
PF3D7_0710400	fimo	nucleotide_motif	397	402	24.6	+	.	Name=PF3D7_0516800-D2_PF3D7_0710400+;Alias=;ID=PF3D7_0516800-D2-15-PF3D7_0710400;pvalue=0.00345;sequence=GACAAA;
PF3D7_0710400	fimo	nucleotide_motif	890	895	24.6	-	.	Name=PF3D7_0516800-D2_PF3D7_0710400-;Alias=;ID=PF3D7_0516800-D2-16-PF3D7_0710400;pvalue=0.00345;sequence=GACAAA;
PF3D7_0710500	fimo	nucleotide_motif	650	655	30.7	+	.	Name=PF3D7_0516800-D2_PF3D7_0710500+;Alias=;ID=PF3D7_0516800-D2-1-PF3D7_0710500;pvalue=0.000847;sequence=TACATC;
PF3D7_0710500	fimo	nucleotide_motif	583	588	29.7	-	.	Name=PF3D7_0516800-D2_PF3D7_0710500-;Alias=;ID=PF3D7_0516800-D2-2-PF3D7_0710500;pvalue=0.00106;sequence=GACATT;
PF3D7_0710500	fimo	nucleotide_motif	816	821	27.6	+	.	Name=PF3D7_0516800-D2_PF3D7_0710500+;Alias=;ID=PF3D7_0516800-D2-3-PF3D7_0710500;pvalue=0.00174;sequence=CACTTC;
PF3D7_0710500	fimo	nucleotide_motif	115	120	26.8	+	.	Name=PF3D7_0516800-D2_PF3D7_0710500+;Alias=;ID=PF3D7_0516800-D2-4-PF3D7_0710500;pvalue=0.00206;sequence=TACACC;
PF3D7_0710500	fimo	nucleotide_motif	529	534	26.7	+	.	Name=PF3D7_0516800-D2_PF3D7_0710500+;Alias=;ID=PF3D7_0516800-D2-5-PF3D7_0710500;pvalue=0.00214;sequence=GCAATC;
PF3D7_0710500	fimo	nucleotide_motif	232	237	26.1	-	.	Name=PF3D7_0516800-D2_PF3D7_0710500-;Alias=;ID=PF3D7_0516800-D2-6-PF3D7_0710500;pvalue=0.00245;sequence=GAGTTC;
PF3D7_0710500	fimo	nucleotide_motif	28	33	25.5	+	.	Name=PF3D7_0516800-D2_PF3D7_0710500+;Alias=;ID=PF3D7_0516800-D2-7-PF3D7_0710500;pvalue=0.00281;sequence=AACAGC;
PF3D7_0710500	fimo	nucleotide_motif	50	55	24.5	+	.	Name=PF3D7_0516800-D2_PF3D7_0710500+;Alias=;ID=PF3D7_0516800-D2-8-PF3D7_0710500;pvalue=0.00351;sequence=GCCAAG;
PF3D7_0710500	fimo	nucleotide_motif	161	166	24.2	-	.	Name=PF3D7_0516800-D2_PF3D7_0710500-;Alias=;ID=PF3D7_0516800-D2-9-PF3D7_0710500;pvalue=0.00383;sequence=CACATA;
PF3D7_0710500	fimo	nucleotide_motif	876	881	24	+	.	Name=PF3D7_0516800-D2_PF3D7_0710500+;Alias=;ID=PF3D7_0516800-D2-10-PF3D7_0710500;pvalue=0.00399;sequence=TTCATC;
PF3D7_0710600	fimo	nucleotide_motif	305	310	24.2	+	.	Name=PF3D7_0516800-D2_PF3D7_0710600+;Alias=;ID=PF3D7_0516800-D2-1-PF3D7_0710600;pvalue=0.00383;sequence=CACATA;
PF3D7_0710700	fimo	nucleotide_motif	638	643	40.2	+	.	Name=PF3D7_0516800-D2_PF3D7_0710700+;Alias=;ID=PF3D7_0516800-D2-1-PF3D7_0710700;pvalue=9.53e-05;sequence=GACAAC;
PF3D7_0710700	fimo	nucleotide_motif	64	69	32.9	+	.	Name=PF3D7_0516800-D2_PF3D7_0710700+;Alias=;ID=PF3D7_0516800-D2-2-PF3D7_0710700;pvalue=0.000517;sequence=GACATA;
PF3D7_0710700	fimo	nucleotide_motif	940	945	32.9	+	.	Name=PF3D7_0516800-D2_PF3D7_0710700+;Alias=;ID=PF3D7_0516800-D2-3-PF3D7_0710700;pvalue=0.000517;sequence=GACATA;
PF3D7_0710700	fimo	nucleotide_motif	149	154	31.7	-	.	Name=PF3D7_0516800-D2_PF3D7_0710700-;Alias=;ID=PF3D7_0516800-D2-4-PF3D7_0710700;pvalue=0.000683;sequence=AACATC;
PF3D7_0710700	fimo	nucleotide_motif	145	150	26.6	+	.	Name=PF3D7_0516800-D2_PF3D7_0710700+;Alias=;ID=PF3D7_0516800-D2-5-PF3D7_0710700;pvalue=0.00216;sequence=GACAGA;
PF3D7_0710700	fimo	nucleotide_motif	142	147	24.9	-	.	Name=PF3D7_0516800-D2_PF3D7_0710700-;Alias=;ID=PF3D7_0516800-D2-6-PF3D7_0710700;pvalue=0.00323;sequence=GTCATA;
PF3D7_0710700	fimo	nucleotide_motif	17	22	24	-	.	Name=PF3D7_0516800-D2_PF3D7_0710700-;Alias=;ID=PF3D7_0516800-D2-7-PF3D7_0710700;pvalue=0.00399;sequence=TTCATC;
PF3D7_0710800	fimo	nucleotide_motif	30	35	39.2	-	.	Name=PF3D7_0516800-D2_PF3D7_0710800-;Alias=;ID=PF3D7_0516800-D2-1-PF3D7_0710800;pvalue=0.00012;sequence=CACATC;
PF3D7_0710800	fimo	nucleotide_motif	880	885	34.4	+	.	Name=PF3D7_0516800-D2_PF3D7_0710800+;Alias=;ID=PF3D7_0516800-D2-2-PF3D7_0710800;pvalue=0.00036;sequence=CCCATC;
PF3D7_0710800	fimo	nucleotide_motif	805	810	25.8	+	.	Name=PF3D7_0516800-D2_PF3D7_0710800+;Alias=;ID=PF3D7_0516800-D2-3-PF3D7_0710800;pvalue=0.00261;sequence=CATATC;
PF3D7_0710800	fimo	nucleotide_motif	805	810	25.3	-	.	Name=PF3D7_0516800-D2_PF3D7_0710800-;Alias=;ID=PF3D7_0516800-D2-4-PF3D7_0710800;pvalue=0.00297;sequence=GATATG;
PF3D7_0710800	fimo	nucleotide_motif	89	94	24.6	+	.	Name=PF3D7_0516800-D2_PF3D7_0710800+;Alias=;ID=PF3D7_0516800-D2-5-PF3D7_0710800;pvalue=0.00345;sequence=GACAAA;
PF3D7_0710900	fimo	nucleotide_motif	960	965	39.2	+	.	Name=PF3D7_0516800-D2_PF3D7_0710900+;Alias=;ID=PF3D7_0516800-D2-1-PF3D7_0710900;pvalue=0.00012;sequence=CACATC;
PF3D7_0710900	fimo	nucleotide_motif	110	115	34.4	-	.	Name=PF3D7_0516800-D2_PF3D7_0710900-;Alias=;ID=PF3D7_0516800-D2-2-PF3D7_0710900;pvalue=0.00036;sequence=CCCATC;
PF3D7_0710900	fimo	nucleotide_motif	185	190	25.8	-	.	Name=PF3D7_0516800-D2_PF3D7_0710900-;Alias=;ID=PF3D7_0516800-D2-3-PF3D7_0710900;pvalue=0.00261;sequence=CATATC;
PF3D7_0710900	fimo	nucleotide_motif	185	190	25.3	+	.	Name=PF3D7_0516800-D2_PF3D7_0710900+;Alias=;ID=PF3D7_0516800-D2-4-PF3D7_0710900;pvalue=0.00297;sequence=GATATG;
PF3D7_0710900	fimo	nucleotide_motif	901	906	24.6	-	.	Name=PF3D7_0516800-D2_PF3D7_0710900-;Alias=;ID=PF3D7_0516800-D2-5-PF3D7_0710900;pvalue=0.00345;sequence=GACAAA;
PF3D7_0711000	fimo	nucleotide_motif	72	77	26.7	+	.	Name=PF3D7_0516800-D2_PF3D7_0711000+;Alias=;ID=PF3D7_0516800-D2-1-PF3D7_0711000;pvalue=0.00211;sequence=GAGAAC;
PF3D7_0711000	fimo	nucleotide_motif	672	677	26.6	-	.	Name=PF3D7_0516800-D2_PF3D7_0711000-;Alias=;ID=PF3D7_0516800-D2-2-PF3D7_0711000;pvalue=0.00219;sequence=AGCATC;
PF3D7_0711000	fimo	nucleotide_motif	139	144	24.6	+	.	Name=PF3D7_0516800-D2_PF3D7_0711000+;Alias=;ID=PF3D7_0516800-D2-3-PF3D7_0711000;pvalue=0.00348;sequence=GAAACC;
PF3D7_0711000	fimo	nucleotide_motif	632	637	24.2	-	.	Name=PF3D7_0516800-D2_PF3D7_0711000-;Alias=;ID=PF3D7_0516800-D2-4-PF3D7_0711000;pvalue=0.00383;sequence=CACATA;
PF3D7_0711100	fimo	nucleotide_motif	419	424	37.7	+	.	Name=PF3D7_0516800-D2_PF3D7_0711100+;Alias=;ID=PF3D7_0516800-D2-1-PF3D7_0711100;pvalue=0.000168;sequence=GACATG;
PF3D7_0711100	fimo	nucleotide_motif	650	655	31.7	+	.	Name=PF3D7_0516800-D2_PF3D7_0711100+;Alias=;ID=PF3D7_0516800-D2-2-PF3D7_0711100;pvalue=0.000683;sequence=AACATC;
PF3D7_0711100	fimo	nucleotide_motif	421	426	29.7	-	.	Name=PF3D7_0516800-D2_PF3D7_0711100-;Alias=;ID=PF3D7_0516800-D2-3-PF3D7_0711100;pvalue=0.00108;sequence=GGCATG;
PF3D7_0711100	fimo	nucleotide_motif	444	449	25.8	-	.	Name=PF3D7_0516800-D2_PF3D7_0711100-;Alias=;ID=PF3D7_0516800-D2-4-PF3D7_0711100;pvalue=0.00261;sequence=CATATC;
PF3D7_0711100	fimo	nucleotide_motif	444	449	25.3	+	.	Name=PF3D7_0516800-D2_PF3D7_0711100+;Alias=;ID=PF3D7_0516800-D2-5-PF3D7_0711100;pvalue=0.00297;sequence=GATATG;
PF3D7_0711100	fimo	nucleotide_motif	424	429	24.6	+	.	Name=PF3D7_0516800-D2_PF3D7_0711100+;Alias=;ID=PF3D7_0516800-D2-6-PF3D7_0711100;pvalue=0.00345;sequence=GCCGTA;
PF3D7_0711100	fimo	nucleotide_motif	194	199	24.2	+	.	Name=PF3D7_0516800-D2_PF3D7_0711100+;Alias=;ID=PF3D7_0516800-D2-7-PF3D7_0711100;pvalue=0.00383;sequence=CACATA;
PF3D7_0711200	fimo	nucleotide_motif	40	45	31.6	+	.	Name=PF3D7_0516800-D2_PF3D7_0711200+;Alias=;ID=PF3D7_0516800-D2-1-PF3D7_0711200;pvalue=0.00069;sequence=GTCGTC;
PF3D7_0711200	fimo	nucleotide_motif	498	503	30.7	-	.	Name=PF3D7_0516800-D2_PF3D7_0711200-;Alias=;ID=PF3D7_0516800-D2-2-PF3D7_0711200;pvalue=0.000847;sequence=TACATC;
PF3D7_0711200	fimo	nucleotide_motif	40	45	30.7	-	.	Name=PF3D7_0516800-D2_PF3D7_0711200-;Alias=;ID=PF3D7_0516800-D2-3-PF3D7_0711200;pvalue=0.000855;sequence=GACGAC;
PF3D7_0711200	fimo	nucleotide_motif	955	960	28.9	-	.	Name=PF3D7_0516800-D2_PF3D7_0711200-;Alias=;ID=PF3D7_0516800-D2-4-PF3D7_0711200;pvalue=0.00127;sequence=GAAATC;
PF3D7_0711200	fimo	nucleotide_motif	959	964	26.6	-	.	Name=PF3D7_0516800-D2_PF3D7_0711200-;Alias=;ID=PF3D7_0516800-D2-5-PF3D7_0711200;pvalue=0.00216;sequence=GACAGA;
PF3D7_0711200	fimo	nucleotide_motif	844	849	25.5	-	.	Name=PF3D7_0516800-D2_PF3D7_0711200-;Alias=;ID=PF3D7_0516800-D2-6-PF3D7_0711200;pvalue=0.00281;sequence=AACAGC;
PF3D7_0711200	fimo	nucleotide_motif	955	960	25.5	+	.	Name=PF3D7_0516800-D2_PF3D7_0711200+;Alias=;ID=PF3D7_0516800-D2-7-PF3D7_0711200;pvalue=0.00281;sequence=GATTTC;
PF3D7_0711200	fimo	nucleotide_motif	861	866	24.2	-	.	Name=PF3D7_0516800-D2_PF3D7_0711200-;Alias=;ID=PF3D7_0516800-D2-8-PF3D7_0711200;pvalue=0.00383;sequence=CACATA;
PF3D7_0711300	fimo	nucleotide_motif	36	41	30.7	+	.	Name=PF3D7_0516800-D2_PF3D7_0711300+;Alias=;ID=PF3D7_0516800-D2-1-PF3D7_0711300;pvalue=0.000847;sequence=TACATC;
PF3D7_0711300	fimo	nucleotide_motif	827	832	30.4	-	.	Name=PF3D7_0516800-D2_PF3D7_0711300-;Alias=;ID=PF3D7_0516800-D2-2-PF3D7_0711300;pvalue=0.000901;sequence=GTCAGC;
PF3D7_0711300	fimo	nucleotide_motif	830	835	26.6	+	.	Name=PF3D7_0516800-D2_PF3D7_0711300+;Alias=;ID=PF3D7_0516800-D2-3-PF3D7_0711300;pvalue=0.00216;sequence=GACAGA;
PF3D7_0711300	fimo	nucleotide_motif	375	380	24.9	+	.	Name=PF3D7_0516800-D2_PF3D7_0711300+;Alias=;ID=PF3D7_0516800-D2-4-PF3D7_0711300;pvalue=0.00323;sequence=GTCATA;
PF3D7_0711300	fimo	nucleotide_motif	372	377	24.6	-	.	Name=PF3D7_0516800-D2_PF3D7_0711300-;Alias=;ID=PF3D7_0516800-D2-5-PF3D7_0711300;pvalue=0.00345;sequence=GACAAA;
PF3D7_0711300	fimo	nucleotide_motif	89	94	24.2	-	.	Name=PF3D7_0516800-D2_PF3D7_0711300-;Alias=;ID=PF3D7_0516800-D2-6-PF3D7_0711300;pvalue=0.00383;sequence=CACATA;
PF3D7_0711400	fimo	nucleotide_motif	35	40	39.2	+	.	Name=PF3D7_0516800-D2_PF3D7_0711400+;Alias=;ID=PF3D7_0516800-D2-1-PF3D7_0711400;pvalue=0.00012;sequence=CACATC;
PF3D7_0711400	fimo	nucleotide_motif	250	255	30.7	+	.	Name=PF3D7_0516800-D2_PF3D7_0711400+;Alias=;ID=PF3D7_0516800-D2-2-PF3D7_0711400;pvalue=0.000847;sequence=TACATC;
PF3D7_0711400	fimo	nucleotide_motif	505	510	27.5	-	.	Name=PF3D7_0516800-D2_PF3D7_0711400-;Alias=;ID=PF3D7_0516800-D2-3-PF3D7_0711400;pvalue=0.00179;sequence=CACATG;
PF3D7_0711400	fimo	nucleotide_motif	743	748	26.8	-	.	Name=PF3D7_0516800-D2_PF3D7_0711400-;Alias=;ID=PF3D7_0516800-D2-4-PF3D7_0711400;pvalue=0.00206;sequence=TACACC;
PF3D7_0711400	fimo	nucleotide_motif	136	141	24.2	-	.	Name=PF3D7_0516800-D2_PF3D7_0711400-;Alias=;ID=PF3D7_0516800-D2-5-PF3D7_0711400;pvalue=0.00383;sequence=CACATA;
PF3D7_0711500	fimo	nucleotide_motif	21	26	29.7	-	.	Name=PF3D7_0516800-D2_PF3D7_0711500-;Alias=;ID=PF3D7_0516800-D2-1-PF3D7_0711500;pvalue=0.00107;sequence=GTCCTC;
PF3D7_0711500	fimo	nucleotide_motif	915	920	29.7	-	.	Name=PF3D7_0516800-D2_PF3D7_0711500-;Alias=;ID=PF3D7_0516800-D2-2-PF3D7_0711500;pvalue=0.00108;sequence=GCCCCC;
PF3D7_0711500	fimo	nucleotide_motif	24	29	27.9	+	.	Name=PF3D7_0516800-D2_PF3D7_0711500+;Alias=;ID=PF3D7_0516800-D2-3-PF3D7_0711500;pvalue=0.00161;sequence=GACACA;
PF3D7_0711500	fimo	nucleotide_motif	908	913	25.8	+	.	Name=PF3D7_0516800-D2_PF3D7_0711500+;Alias=;ID=PF3D7_0516800-D2-4-PF3D7_0711500;pvalue=0.00261;sequence=CATATC;
PF3D7_0711500	fimo	nucleotide_motif	908	913	25.3	-	.	Name=PF3D7_0516800-D2_PF3D7_0711500-;Alias=;ID=PF3D7_0516800-D2-5-PF3D7_0711500;pvalue=0.00297;sequence=GATATG;
PF3D7_0711500	fimo	nucleotide_motif	6	11	24.4	+	.	Name=PF3D7_0516800-D2_PF3D7_0711500+;Alias=;ID=PF3D7_0516800-D2-6-PF3D7_0711500;pvalue=0.00367;sequence=ATCATC;
PF3D7_0711500	fimo	nucleotide_motif	405	410	24.2	-	.	Name=PF3D7_0516800-D2_PF3D7_0711500-;Alias=;ID=PF3D7_0516800-D2-7-PF3D7_0711500;pvalue=0.00383;sequence=CACATA;
PF3D7_0711500	fimo	nucleotide_motif	410	415	24	-	.	Name=PF3D7_0516800-D2_PF3D7_0711500-;Alias=;ID=PF3D7_0516800-D2-8-PF3D7_0711500;pvalue=0.00399;sequence=TTCATC;
PF3D7_0711500	fimo	nucleotide_motif	583	588	23.8	+	.	Name=PF3D7_0516800-D2_PF3D7_0711500+;Alias=;ID=PF3D7_0516800-D2-9-PF3D7_0711500;pvalue=0.00418;sequence=GGGACC;
PF3D7_0711700	fimo	nucleotide_motif	552	557	39.2	+	.	Name=PF3D7_0516800-D2_PF3D7_0711700+;Alias=;ID=PF3D7_0516800-D2-1-PF3D7_0711700;pvalue=0.00012;sequence=CACATC;
PF3D7_0711700	fimo	nucleotide_motif	893	898	37.7	-	.	Name=PF3D7_0516800-D2_PF3D7_0711700-;Alias=;ID=PF3D7_0516800-D2-2-PF3D7_0711700;pvalue=0.000168;sequence=GACATG;
PF3D7_0711700	fimo	nucleotide_motif	232	237	32.9	-	.	Name=PF3D7_0516800-D2_PF3D7_0711700-;Alias=;ID=PF3D7_0516800-D2-3-PF3D7_0711700;pvalue=0.000517;sequence=GACATA;
PF3D7_0711700	fimo	nucleotide_motif	973	978	32.9	+	.	Name=PF3D7_0516800-D2_PF3D7_0711700+;Alias=;ID=PF3D7_0516800-D2-4-PF3D7_0711700;pvalue=0.000517;sequence=GACATA;
PF3D7_0711700	fimo	nucleotide_motif	612	617	31.7	+	.	Name=PF3D7_0516800-D2_PF3D7_0711700+;Alias=;ID=PF3D7_0516800-D2-5-PF3D7_0711700;pvalue=0.000683;sequence=AACATC;
PF3D7_0711700	fimo	nucleotide_motif	768	773	31.7	+	.	Name=PF3D7_0516800-D2_PF3D7_0711700+;Alias=;ID=PF3D7_0516800-D2-6-PF3D7_0711700;pvalue=0.000683;sequence=AACATC;
PF3D7_0711700	fimo	nucleotide_motif	823	828	31.7	-	.	Name=PF3D7_0516800-D2_PF3D7_0711700-;Alias=;ID=PF3D7_0516800-D2-7-PF3D7_0711700;pvalue=0.000683;sequence=AACATC;
PF3D7_0711700	fimo	nucleotide_motif	409	414	30.7	-	.	Name=PF3D7_0516800-D2_PF3D7_0711700-;Alias=;ID=PF3D7_0516800-D2-8-PF3D7_0711700;pvalue=0.000847;sequence=TACATC;
PF3D7_0711700	fimo	nucleotide_motif	547	552	30.7	+	.	Name=PF3D7_0516800-D2_PF3D7_0711700+;Alias=;ID=PF3D7_0516800-D2-9-PF3D7_0711700;pvalue=0.000847;sequence=TACATC;
PF3D7_0711700	fimo	nucleotide_motif	579	584	28.4	+	.	Name=PF3D7_0516800-D2_PF3D7_0711700+;Alias=;ID=PF3D7_0516800-D2-10-PF3D7_0711700;pvalue=0.00144;sequence=TCCATC;
PF3D7_0711700	fimo	nucleotide_motif	617	622	28.1	+	.	Name=PF3D7_0516800-D2_PF3D7_0711700+;Alias=;ID=PF3D7_0516800-D2-11-PF3D7_0711700;pvalue=0.00154;sequence=CACAAC;
PF3D7_0711700	fimo	nucleotide_motif	826	831	28.1	-	.	Name=PF3D7_0516800-D2_PF3D7_0711700-;Alias=;ID=PF3D7_0516800-D2-12-PF3D7_0711700;pvalue=0.00154;sequence=CACAAC;
PF3D7_0711700	fimo	nucleotide_motif	632	637	27.8	+	.	Name=PF3D7_0516800-D2_PF3D7_0711700+;Alias=;ID=PF3D7_0516800-D2-13-PF3D7_0711700;pvalue=0.00166;sequence=GACTAC;
PF3D7_0711700	fimo	nucleotide_motif	695	700	26.9	-	.	Name=PF3D7_0516800-D2_PF3D7_0711700-;Alias=;ID=PF3D7_0516800-D2-14-PF3D7_0711700;pvalue=0.00204;sequence=GTTATC;
PF3D7_0711700	fimo	nucleotide_motif	848	853	26.9	-	.	Name=PF3D7_0516800-D2_PF3D7_0711700-;Alias=;ID=PF3D7_0516800-D2-15-PF3D7_0711700;pvalue=0.00204;sequence=GTTATC;
PF3D7_0711700	fimo	nucleotide_motif	713	718	26.8	+	.	Name=PF3D7_0516800-D2_PF3D7_0711700+;Alias=;ID=PF3D7_0516800-D2-16-PF3D7_0711700;pvalue=0.00206;sequence=TACACC;
PF3D7_0711700	fimo	nucleotide_motif	107	112	26.7	-	.	Name=PF3D7_0516800-D2_PF3D7_0711700-;Alias=;ID=PF3D7_0516800-D2-17-PF3D7_0711700;pvalue=0.00211;sequence=GAGAAC;
PF3D7_0711700	fimo	nucleotide_motif	695	700	26.3	+	.	Name=PF3D7_0516800-D2_PF3D7_0711700+;Alias=;ID=PF3D7_0516800-D2-18-PF3D7_0711700;pvalue=0.00235;sequence=GATAAC;
PF3D7_0711700	fimo	nucleotide_motif	848	853	26.3	+	.	Name=PF3D7_0516800-D2_PF3D7_0711700+;Alias=;ID=PF3D7_0516800-D2-19-PF3D7_0711700;pvalue=0.00235;sequence=GATAAC;
PF3D7_0711700	fimo	nucleotide_motif	970	975	24.9	-	.	Name=PF3D7_0516800-D2_PF3D7_0711700-;Alias=;ID=PF3D7_0516800-D2-20-PF3D7_0711700;pvalue=0.00323;sequence=GTCATA;
PF3D7_0711700	fimo	nucleotide_motif	126	131	24.6	+	.	Name=PF3D7_0516800-D2_PF3D7_0711700+;Alias=;ID=PF3D7_0516800-D2-21-PF3D7_0711700;pvalue=0.00345;sequence=GACAAA;
PF3D7_0711700	fimo	nucleotide_motif	814	819	24.4	-	.	Name=PF3D7_0516800-D2_PF3D7_0711700-;Alias=;ID=PF3D7_0516800-D2-22-PF3D7_0711700;pvalue=0.00367;sequence=ATCATC;
PF3D7_0711700	fimo	nucleotide_motif	584	589	24.2	+	.	Name=PF3D7_0516800-D2_PF3D7_0711700+;Alias=;ID=PF3D7_0516800-D2-23-PF3D7_0711700;pvalue=0.00383;sequence=CACATA;
PF3D7_0711700	fimo	nucleotide_motif	654	659	24.2	+	.	Name=PF3D7_0516800-D2_PF3D7_0711700+;Alias=;ID=PF3D7_0516800-D2-24-PF3D7_0711700;pvalue=0.00383;sequence=CACATA;
PF3D7_0712000	fimo	nucleotide_motif	790	795	40.2	+	.	Name=PF3D7_0516800-D2_PF3D7_0712000+;Alias=;ID=PF3D7_0516800-D2-1-PF3D7_0712000;pvalue=9.53e-05;sequence=GACAAC;
PF3D7_0712000	fimo	nucleotide_motif	560	565	39.2	+	.	Name=PF3D7_0516800-D2_PF3D7_0712000+;Alias=;ID=PF3D7_0516800-D2-2-PF3D7_0712000;pvalue=0.00012;sequence=CACATC;
PF3D7_0712000	fimo	nucleotide_motif	591	596	34.4	+	.	Name=PF3D7_0516800-D2_PF3D7_0712000+;Alias=;ID=PF3D7_0516800-D2-3-PF3D7_0712000;pvalue=0.00036;sequence=CCCATC;
PF3D7_0712000	fimo	nucleotide_motif	366	371	31.7	+	.	Name=PF3D7_0516800-D2_PF3D7_0712000+;Alias=;ID=PF3D7_0516800-D2-4-PF3D7_0712000;pvalue=0.000683;sequence=AACATC;
PF3D7_0712000	fimo	nucleotide_motif	624	629	31.7	+	.	Name=PF3D7_0516800-D2_PF3D7_0712000+;Alias=;ID=PF3D7_0516800-D2-5-PF3D7_0712000;pvalue=0.000683;sequence=AACATC;
PF3D7_0712000	fimo	nucleotide_motif	435	440	30.7	-	.	Name=PF3D7_0516800-D2_PF3D7_0712000-;Alias=;ID=PF3D7_0516800-D2-6-PF3D7_0712000;pvalue=0.000847;sequence=TACATC;
PF3D7_0712000	fimo	nucleotide_motif	930	935	29.7	+	.	Name=PF3D7_0516800-D2_PF3D7_0712000+;Alias=;ID=PF3D7_0516800-D2-7-PF3D7_0712000;pvalue=0.00107;sequence=CGCATC;
PF3D7_0712000	fimo	nucleotide_motif	753	758	28.8	-	.	Name=PF3D7_0516800-D2_PF3D7_0712000-;Alias=;ID=PF3D7_0516800-D2-8-PF3D7_0712000;pvalue=0.0013;sequence=GATACC;
PF3D7_0712000	fimo	nucleotide_motif	753	758	28.5	+	.	Name=PF3D7_0516800-D2_PF3D7_0712000+;Alias=;ID=PF3D7_0516800-D2-9-PF3D7_0712000;pvalue=0.00141;sequence=GGTATC;
PF3D7_0712000	fimo	nucleotide_motif	629	634	28.1	+	.	Name=PF3D7_0516800-D2_PF3D7_0712000+;Alias=;ID=PF3D7_0516800-D2-10-PF3D7_0712000;pvalue=0.00154;sequence=CACAAC;
PF3D7_0712000	fimo	nucleotide_motif	644	649	27.8	+	.	Name=PF3D7_0516800-D2_PF3D7_0712000+;Alias=;ID=PF3D7_0516800-D2-11-PF3D7_0712000;pvalue=0.00166;sequence=GACTAC;
PF3D7_0712000	fimo	nucleotide_motif	796	801	27.7	-	.	Name=PF3D7_0516800-D2_PF3D7_0712000-;Alias=;ID=PF3D7_0516800-D2-12-PF3D7_0712000;pvalue=0.00169;sequence=GCCGTG;
PF3D7_0712000	fimo	nucleotide_motif	799	804	27.4	+	.	Name=PF3D7_0516800-D2_PF3D7_0712000+;Alias=;ID=PF3D7_0516800-D2-13-PF3D7_0712000;pvalue=0.00181;sequence=GGCATA;
PF3D7_0712000	fimo	nucleotide_motif	707	712	26.9	-	.	Name=PF3D7_0516800-D2_PF3D7_0712000-;Alias=;ID=PF3D7_0516800-D2-14-PF3D7_0712000;pvalue=0.00204;sequence=GTTATC;
PF3D7_0712000	fimo	nucleotide_motif	725	730	26.8	+	.	Name=PF3D7_0516800-D2_PF3D7_0712000+;Alias=;ID=PF3D7_0516800-D2-15-PF3D7_0712000;pvalue=0.00206;sequence=TACACC;
PF3D7_0712000	fimo	nucleotide_motif	784	789	26.6	-	.	Name=PF3D7_0516800-D2_PF3D7_0712000-;Alias=;ID=PF3D7_0516800-D2-16-PF3D7_0712000;pvalue=0.00219;sequence=GCTACC;
PF3D7_0712000	fimo	nucleotide_motif	707	712	26.3	+	.	Name=PF3D7_0516800-D2_PF3D7_0712000+;Alias=;ID=PF3D7_0516800-D2-17-PF3D7_0712000;pvalue=0.00235;sequence=GATAAC;
PF3D7_0712000	fimo	nucleotide_motif	826	831	25.8	+	.	Name=PF3D7_0516800-D2_PF3D7_0712000+;Alias=;ID=PF3D7_0516800-D2-18-PF3D7_0712000;pvalue=0.00261;sequence=CATATC;
PF3D7_0712000	fimo	nucleotide_motif	826	831	25.3	-	.	Name=PF3D7_0516800-D2_PF3D7_0712000-;Alias=;ID=PF3D7_0516800-D2-19-PF3D7_0712000;pvalue=0.00297;sequence=GATATG;
PF3D7_0712000	fimo	nucleotide_motif	796	801	24.6	+	.	Name=PF3D7_0516800-D2_PF3D7_0712000+;Alias=;ID=PF3D7_0516800-D2-20-PF3D7_0712000;pvalue=0.00346;sequence=CACGGC;
PF3D7_0712000	fimo	nucleotide_motif	464	469	24.2	+	.	Name=PF3D7_0516800-D2_PF3D7_0712000+;Alias=;ID=PF3D7_0516800-D2-21-PF3D7_0712000;pvalue=0.00383;sequence=CACATA;
PF3D7_0712000	fimo	nucleotide_motif	596	601	24.2	+	.	Name=PF3D7_0516800-D2_PF3D7_0712000+;Alias=;ID=PF3D7_0516800-D2-22-PF3D7_0712000;pvalue=0.00383;sequence=CACATA;
PF3D7_0712000	fimo	nucleotide_motif	666	671	24.2	+	.	Name=PF3D7_0516800-D2_PF3D7_0712000+;Alias=;ID=PF3D7_0516800-D2-23-PF3D7_0712000;pvalue=0.00383;sequence=CACATA;
PF3D7_0712000	fimo	nucleotide_motif	957	962	24.2	-	.	Name=PF3D7_0516800-D2_PF3D7_0712000-;Alias=;ID=PF3D7_0516800-D2-24-PF3D7_0712000;pvalue=0.00383;sequence=CACATA;
PF3D7_0712300	fimo	nucleotide_motif	917	922	41.5	+	.	Name=PF3D7_0516800-D2_PF3D7_0712300+;Alias=;ID=PF3D7_0516800-D2-1-PF3D7_0712300;pvalue=7.11e-05;sequence=GCCACC;
PF3D7_0712300	fimo	nucleotide_motif	966	971	37.7	+	.	Name=PF3D7_0516800-D2_PF3D7_0712300+;Alias=;ID=PF3D7_0516800-D2-2-PF3D7_0712300;pvalue=0.000168;sequence=GACATG;
PF3D7_0712300	fimo	nucleotide_motif	190	195	32.9	-	.	Name=PF3D7_0516800-D2_PF3D7_0712300-;Alias=;ID=PF3D7_0516800-D2-3-PF3D7_0712300;pvalue=0.000517;sequence=GACATA;
PF3D7_0712300	fimo	nucleotide_motif	971	976	32.9	+	.	Name=PF3D7_0516800-D2_PF3D7_0712300+;Alias=;ID=PF3D7_0516800-D2-4-PF3D7_0712300;pvalue=0.000517;sequence=GACATA;
PF3D7_0712300	fimo	nucleotide_motif	968	973	28	-	.	Name=PF3D7_0516800-D2_PF3D7_0712300-;Alias=;ID=PF3D7_0516800-D2-5-PF3D7_0712300;pvalue=0.00157;sequence=GTCATG;
PF3D7_0712300	fimo	nucleotide_motif	398	403	26.9	+	.	Name=PF3D7_0516800-D2_PF3D7_0712300+;Alias=;ID=PF3D7_0516800-D2-6-PF3D7_0712300;pvalue=0.00204;sequence=GTTATC;
PF3D7_0712300	fimo	nucleotide_motif	156	161	26.7	-	.	Name=PF3D7_0516800-D2_PF3D7_0712300-;Alias=;ID=PF3D7_0516800-D2-7-PF3D7_0712300;pvalue=0.00211;sequence=GAGAAC;
PF3D7_0712300	fimo	nucleotide_motif	398	403	26.3	-	.	Name=PF3D7_0516800-D2_PF3D7_0712300-;Alias=;ID=PF3D7_0516800-D2-8-PF3D7_0712300;pvalue=0.00235;sequence=GATAAC;
PF3D7_0712300	fimo	nucleotide_motif	188	193	25.8	-	.	Name=PF3D7_0516800-D2_PF3D7_0712300-;Alias=;ID=PF3D7_0516800-D2-9-PF3D7_0712300;pvalue=0.00261;sequence=CATATC;
PF3D7_0712300	fimo	nucleotide_motif	884	889	25.8	+	.	Name=PF3D7_0516800-D2_PF3D7_0712300+;Alias=;ID=PF3D7_0516800-D2-10-PF3D7_0712300;pvalue=0.00261;sequence=CATATC;
PF3D7_0712300	fimo	nucleotide_motif	188	193	25.3	+	.	Name=PF3D7_0516800-D2_PF3D7_0712300+;Alias=;ID=PF3D7_0516800-D2-11-PF3D7_0712300;pvalue=0.00297;sequence=GATATG;
PF3D7_0712300	fimo	nucleotide_motif	884	889	25.3	-	.	Name=PF3D7_0516800-D2_PF3D7_0712300-;Alias=;ID=PF3D7_0516800-D2-12-PF3D7_0712300;pvalue=0.00297;sequence=GATATG;
PF3D7_0712300	fimo	nucleotide_motif	193	198	24.9	+	.	Name=PF3D7_0516800-D2_PF3D7_0712300+;Alias=;ID=PF3D7_0516800-D2-13-PF3D7_0712300;pvalue=0.00323;sequence=GTCATA;
PF3D7_0712300	fimo	nucleotide_motif	963	968	24.9	-	.	Name=PF3D7_0516800-D2_PF3D7_0712300-;Alias=;ID=PF3D7_0516800-D2-14-PF3D7_0712300;pvalue=0.00323;sequence=GTCATA;
PF3D7_0712300	fimo	nucleotide_motif	920	925	23.8	+	.	Name=PF3D7_0516800-D2_PF3D7_0712300+;Alias=;ID=PF3D7_0516800-D2-15-PF3D7_0712300;pvalue=0.00418;sequence=ACCACC;
PF3D7_0712400	fimo	nucleotide_motif	966	971	32.9	+	.	Name=PF3D7_0516800-D2_PF3D7_0712400+;Alias=;ID=PF3D7_0516800-D2-1-PF3D7_0712400;pvalue=0.000517;sequence=GACATA;
PF3D7_0712400	fimo	nucleotide_motif	963	968	28	-	.	Name=PF3D7_0516800-D2_PF3D7_0712400-;Alias=;ID=PF3D7_0516800-D2-2-PF3D7_0712400;pvalue=0.00157;sequence=GTCATG;
PF3D7_0712400	fimo	nucleotide_motif	974	979	27.8	-	.	Name=PF3D7_0516800-D2_PF3D7_0712400-;Alias=;ID=PF3D7_0516800-D2-3-PF3D7_0712400;pvalue=0.00166;sequence=GACTAC;
PF3D7_0712400	fimo	nucleotide_motif	941	946	27.8	+	.	Name=PF3D7_0516800-D2_PF3D7_0712400+;Alias=;ID=PF3D7_0516800-D2-4-PF3D7_0712400;pvalue=0.00166;sequence=GCCACG;
PF3D7_0712400	fimo	nucleotide_motif	938	943	27.4	-	.	Name=PF3D7_0516800-D2_PF3D7_0712400-;Alias=;ID=PF3D7_0516800-D2-5-PF3D7_0712400;pvalue=0.00181;sequence=GGCATA;
PF3D7_0712400	fimo	nucleotide_motif	921	926	27.4	+	.	Name=PF3D7_0516800-D2_PF3D7_0712400+;Alias=;ID=PF3D7_0516800-D2-6-PF3D7_0712400;pvalue=0.00183;sequence=AACACC;
PF3D7_0712400	fimo	nucleotide_motif	357	362	26.9	+	.	Name=PF3D7_0516800-D2_PF3D7_0712400+;Alias=;ID=PF3D7_0516800-D2-7-PF3D7_0712400;pvalue=0.00204;sequence=GTTATC;
PF3D7_0712400	fimo	nucleotide_motif	168	173	26.6	-	.	Name=PF3D7_0516800-D2_PF3D7_0712400-;Alias=;ID=PF3D7_0516800-D2-8-PF3D7_0712400;pvalue=0.00219;sequence=AGCATC;
PF3D7_0712400	fimo	nucleotide_motif	357	362	26.3	-	.	Name=PF3D7_0516800-D2_PF3D7_0712400-;Alias=;ID=PF3D7_0516800-D2-9-PF3D7_0712400;pvalue=0.00235;sequence=GATAAC;
PF3D7_0712400	fimo	nucleotide_motif	345	350	24.6	-	.	Name=PF3D7_0516800-D2_PF3D7_0712400-;Alias=;ID=PF3D7_0516800-D2-10-PF3D7_0712400;pvalue=0.00345;sequence=GACAAA;
PF3D7_0712400	fimo	nucleotide_motif	924	929	23.8	+	.	Name=PF3D7_0516800-D2_PF3D7_0712400+;Alias=;ID=PF3D7_0516800-D2-11-PF3D7_0712400;pvalue=0.00418;sequence=ACCACC;
PF3D7_0712600	fimo	nucleotide_motif	797	802	46.2	+	.	Name=PF3D7_0516800-D2_PF3D7_0712600+;Alias=;ID=PF3D7_0516800-D2-1-PF3D7_0712600;pvalue=2.41e-05;sequence=GACATC;
PF3D7_0712600	fimo	nucleotide_motif	843	848	40.2	-	.	Name=PF3D7_0516800-D2_PF3D7_0712600-;Alias=;ID=PF3D7_0516800-D2-2-PF3D7_0712600;pvalue=9.53e-05;sequence=GACAAC;
PF3D7_0712600	fimo	nucleotide_motif	559	564	39.2	+	.	Name=PF3D7_0516800-D2_PF3D7_0712600+;Alias=;ID=PF3D7_0516800-D2-3-PF3D7_0712600;pvalue=0.00012;sequence=CACATC;
PF3D7_0712600	fimo	nucleotide_motif	255	260	32.9	-	.	Name=PF3D7_0516800-D2_PF3D7_0712600-;Alias=;ID=PF3D7_0516800-D2-4-PF3D7_0712600;pvalue=0.000517;sequence=GACATA;
PF3D7_0712600	fimo	nucleotide_motif	622	627	31.7	+	.	Name=PF3D7_0516800-D2_PF3D7_0712600+;Alias=;ID=PF3D7_0516800-D2-5-PF3D7_0712600;pvalue=0.000683;sequence=AACATC;
PF3D7_0712600	fimo	nucleotide_motif	434	439	30.7	-	.	Name=PF3D7_0516800-D2_PF3D7_0712600-;Alias=;ID=PF3D7_0516800-D2-6-PF3D7_0712600;pvalue=0.000847;sequence=TACATC;
PF3D7_0712600	fimo	nucleotide_motif	931	936	29.7	+	.	Name=PF3D7_0516800-D2_PF3D7_0712600+;Alias=;ID=PF3D7_0516800-D2-7-PF3D7_0712600;pvalue=0.00107;sequence=CGCATC;
PF3D7_0712600	fimo	nucleotide_motif	797	802	28.8	-	.	Name=PF3D7_0516800-D2_PF3D7_0712600-;Alias=;ID=PF3D7_0516800-D2-8-PF3D7_0712600;pvalue=0.00133;sequence=GATGTC;
PF3D7_0712600	fimo	nucleotide_motif	909	914	28.7	+	.	Name=PF3D7_0516800-D2_PF3D7_0712600+;Alias=;ID=PF3D7_0516800-D2-9-PF3D7_0712600;pvalue=0.00136;sequence=ACCATC;
PF3D7_0712600	fimo	nucleotide_motif	29	34	28.1	-	.	Name=PF3D7_0516800-D2_PF3D7_0712600-;Alias=;ID=PF3D7_0516800-D2-10-PF3D7_0712600;pvalue=0.00154;sequence=CACAAC;
PF3D7_0712600	fimo	nucleotide_motif	627	632	28.1	+	.	Name=PF3D7_0516800-D2_PF3D7_0712600+;Alias=;ID=PF3D7_0516800-D2-11-PF3D7_0712600;pvalue=0.00154;sequence=CACAAC;
PF3D7_0712600	fimo	nucleotide_motif	788	793	28.1	+	.	Name=PF3D7_0516800-D2_PF3D7_0712600+;Alias=;ID=PF3D7_0516800-D2-12-PF3D7_0712600;pvalue=0.00154;sequence=CACAAC;
PF3D7_0712600	fimo	nucleotide_motif	642	647	27.8	+	.	Name=PF3D7_0516800-D2_PF3D7_0712600+;Alias=;ID=PF3D7_0516800-D2-13-PF3D7_0712600;pvalue=0.00166;sequence=GACTAC;
PF3D7_0712600	fimo	nucleotide_motif	981	986	27.8	-	.	Name=PF3D7_0516800-D2_PF3D7_0712600-;Alias=;ID=PF3D7_0516800-D2-14-PF3D7_0712600;pvalue=0.00166;sequence=GACTAC;
PF3D7_0712600	fimo	nucleotide_motif	705	710	26.9	-	.	Name=PF3D7_0516800-D2_PF3D7_0712600-;Alias=;ID=PF3D7_0516800-D2-15-PF3D7_0712600;pvalue=0.00204;sequence=GTTATC;
PF3D7_0712600	fimo	nucleotide_motif	723	728	26.8	+	.	Name=PF3D7_0516800-D2_PF3D7_0712600+;Alias=;ID=PF3D7_0516800-D2-16-PF3D7_0712600;pvalue=0.00206;sequence=TACACC;
PF3D7_0712600	fimo	nucleotide_motif	128	133	26.7	-	.	Name=PF3D7_0516800-D2_PF3D7_0712600-;Alias=;ID=PF3D7_0516800-D2-17-PF3D7_0712600;pvalue=0.00211;sequence=GAGAAC;
PF3D7_0712600	fimo	nucleotide_motif	782	787	26.6	-	.	Name=PF3D7_0516800-D2_PF3D7_0712600-;Alias=;ID=PF3D7_0516800-D2-18-PF3D7_0712600;pvalue=0.00219;sequence=GCTACC;
PF3D7_0712600	fimo	nucleotide_motif	705	710	26.3	+	.	Name=PF3D7_0516800-D2_PF3D7_0712600+;Alias=;ID=PF3D7_0516800-D2-19-PF3D7_0712600;pvalue=0.00235;sequence=GATAAC;
PF3D7_0712600	fimo	nucleotide_motif	786	791	24.8	+	.	Name=PF3D7_0516800-D2_PF3D7_0712600+;Alias=;ID=PF3D7_0516800-D2-20-PF3D7_0712600;pvalue=0.00329;sequence=GCCACA;
PF3D7_0712600	fimo	nucleotide_motif	147	152	24.6	+	.	Name=PF3D7_0516800-D2_PF3D7_0712600+;Alias=;ID=PF3D7_0516800-D2-21-PF3D7_0712600;pvalue=0.00345;sequence=GACAAA;
PF3D7_0712600	fimo	nucleotide_motif	664	669	24.2	+	.	Name=PF3D7_0516800-D2_PF3D7_0712600+;Alias=;ID=PF3D7_0516800-D2-22-PF3D7_0712600;pvalue=0.00383;sequence=CACATA;
PF3D7_0712600	fimo	nucleotide_motif	756	761	24.2	-	.	Name=PF3D7_0516800-D2_PF3D7_0712600-;Alias=;ID=PF3D7_0516800-D2-23-PF3D7_0712600;pvalue=0.00383;sequence=CACATA;
PF3D7_0712600	fimo	nucleotide_motif	958	963	24.2	-	.	Name=PF3D7_0516800-D2_PF3D7_0712600-;Alias=;ID=PF3D7_0516800-D2-24-PF3D7_0712600;pvalue=0.00383;sequence=CACATA;
PF3D7_0712800	fimo	nucleotide_motif	920	925	41.5	+	.	Name=PF3D7_0516800-D2_PF3D7_0712800+;Alias=;ID=PF3D7_0516800-D2-1-PF3D7_0712800;pvalue=7.11e-05;sequence=GCCACC;
PF3D7_0712800	fimo	nucleotide_motif	202	207	32.9	-	.	Name=PF3D7_0516800-D2_PF3D7_0712800-;Alias=;ID=PF3D7_0516800-D2-2-PF3D7_0712800;pvalue=0.000517;sequence=GACATA;
PF3D7_0712800	fimo	nucleotide_motif	976	981	32.9	+	.	Name=PF3D7_0516800-D2_PF3D7_0712800+;Alias=;ID=PF3D7_0516800-D2-3-PF3D7_0712800;pvalue=0.000517;sequence=GACATA;
PF3D7_0712800	fimo	nucleotide_motif	948	953	29.7	-	.	Name=PF3D7_0516800-D2_PF3D7_0712800-;Alias=;ID=PF3D7_0516800-D2-4-PF3D7_0712800;pvalue=0.00108;sequence=GGCATG;
PF3D7_0712800	fimo	nucleotide_motif	157	162	28.8	+	.	Name=PF3D7_0516800-D2_PF3D7_0712800+;Alias=;ID=PF3D7_0516800-D2-5-PF3D7_0712800;pvalue=0.0013;sequence=GATACC;
PF3D7_0712800	fimo	nucleotide_motif	157	162	28.5	-	.	Name=PF3D7_0516800-D2_PF3D7_0712800-;Alias=;ID=PF3D7_0516800-D2-6-PF3D7_0712800;pvalue=0.00141;sequence=GGTATC;
PF3D7_0712800	fimo	nucleotide_motif	973	978	28	-	.	Name=PF3D7_0516800-D2_PF3D7_0712800-;Alias=;ID=PF3D7_0516800-D2-7-PF3D7_0712800;pvalue=0.00157;sequence=GTCATG;
PF3D7_0712800	fimo	nucleotide_motif	951	956	27.8	+	.	Name=PF3D7_0516800-D2_PF3D7_0712800+;Alias=;ID=PF3D7_0516800-D2-8-PF3D7_0712800;pvalue=0.00166;sequence=GCCACG;
PF3D7_0712800	fimo	nucleotide_motif	992	997	27.4	-	.	Name=PF3D7_0516800-D2_PF3D7_0712800-;Alias=;ID=PF3D7_0516800-D2-9-PF3D7_0712800;pvalue=0.00183;sequence=AACACC;
PF3D7_0712800	fimo	nucleotide_motif	402	407	26.9	+	.	Name=PF3D7_0516800-D2_PF3D7_0712800+;Alias=;ID=PF3D7_0516800-D2-10-PF3D7_0712800;pvalue=0.00204;sequence=GTTATC;
PF3D7_0712800	fimo	nucleotide_motif	932	937	26.9	+	.	Name=PF3D7_0516800-D2_PF3D7_0712800+;Alias=;ID=PF3D7_0516800-D2-11-PF3D7_0712800;pvalue=0.00204;sequence=GCCCAC;
PF3D7_0712800	fimo	nucleotide_motif	168	173	26.7	-	.	Name=PF3D7_0516800-D2_PF3D7_0712800-;Alias=;ID=PF3D7_0516800-D2-12-PF3D7_0712800;pvalue=0.00211;sequence=GAGAAC;
PF3D7_0712800	fimo	nucleotide_motif	402	407	26.3	-	.	Name=PF3D7_0516800-D2_PF3D7_0712800-;Alias=;ID=PF3D7_0516800-D2-13-PF3D7_0712800;pvalue=0.00235;sequence=GATAAC;
PF3D7_0712800	fimo	nucleotide_motif	200	205	25.8	-	.	Name=PF3D7_0516800-D2_PF3D7_0712800-;Alias=;ID=PF3D7_0516800-D2-14-PF3D7_0712800;pvalue=0.00261;sequence=CATATC;
PF3D7_0712800	fimo	nucleotide_motif	200	205	25.3	+	.	Name=PF3D7_0516800-D2_PF3D7_0712800+;Alias=;ID=PF3D7_0516800-D2-15-PF3D7_0712800;pvalue=0.00297;sequence=GATATG;
PF3D7_0712800	fimo	nucleotide_motif	205	210	24.9	+	.	Name=PF3D7_0516800-D2_PF3D7_0712800+;Alias=;ID=PF3D7_0516800-D2-16-PF3D7_0712800;pvalue=0.00323;sequence=GTCATA;
PF3D7_0712800	fimo	nucleotide_motif	923	928	23.8	+	.	Name=PF3D7_0516800-D2_PF3D7_0712800+;Alias=;ID=PF3D7_0516800-D2-17-PF3D7_0712800;pvalue=0.00418;sequence=ACCACC;
PF3D7_0712800	fimo	nucleotide_motif	926	931	23.8	+	.	Name=PF3D7_0516800-D2_PF3D7_0712800+;Alias=;ID=PF3D7_0516800-D2-18-PF3D7_0712800;pvalue=0.00418;sequence=ACCACC;
PF3D7_0712800	fimo	nucleotide_motif	989	994	23.8	-	.	Name=PF3D7_0516800-D2_PF3D7_0712800-;Alias=;ID=PF3D7_0516800-D2-19-PF3D7_0712800;pvalue=0.00418;sequence=ACCACC;
PF3D7_0712900	fimo	nucleotide_motif	972	977	32.9	+	.	Name=PF3D7_0516800-D2_PF3D7_0712900+;Alias=;ID=PF3D7_0516800-D2-1-PF3D7_0712900;pvalue=0.000517;sequence=GACATA;
PF3D7_0712900	fimo	nucleotide_motif	489	494	31.7	+	.	Name=PF3D7_0516800-D2_PF3D7_0712900+;Alias=;ID=PF3D7_0516800-D2-2-PF3D7_0712900;pvalue=0.000683;sequence=AACATC;
PF3D7_0712900	fimo	nucleotide_motif	776	781	31.7	-	.	Name=PF3D7_0516800-D2_PF3D7_0712900-;Alias=;ID=PF3D7_0516800-D2-3-PF3D7_0712900;pvalue=0.000683;sequence=AACATC;
PF3D7_0712900	fimo	nucleotide_motif	980	985	27.8	-	.	Name=PF3D7_0516800-D2_PF3D7_0712900-;Alias=;ID=PF3D7_0516800-D2-4-PF3D7_0712900;pvalue=0.00166;sequence=GACTAC;
PF3D7_0712900	fimo	nucleotide_motif	677	682	27.4	+	.	Name=PF3D7_0516800-D2_PF3D7_0712900+;Alias=;ID=PF3D7_0516800-D2-5-PF3D7_0712900;pvalue=0.00183;sequence=AACACC;
PF3D7_0712900	fimo	nucleotide_motif	477	482	26.2	+	.	Name=PF3D7_0516800-D2_PF3D7_0712900+;Alias=;ID=PF3D7_0516800-D2-6-PF3D7_0712900;pvalue=0.00238;sequence=CAGATC;
PF3D7_0712900	fimo	nucleotide_motif	598	603	24.4	+	.	Name=PF3D7_0516800-D2_PF3D7_0712900+;Alias=;ID=PF3D7_0516800-D2-7-PF3D7_0712900;pvalue=0.00367;sequence=ATCATC;
PF3D7_0712900	fimo	nucleotide_motif	957	962	24.2	-	.	Name=PF3D7_0516800-D2_PF3D7_0712900-;Alias=;ID=PF3D7_0516800-D2-8-PF3D7_0712900;pvalue=0.00383;sequence=CACATA;
PF3D7_0713000	fimo	nucleotide_motif	473	478	40.2	-	.	Name=PF3D7_0516800-D2_PF3D7_0713000-;Alias=;ID=PF3D7_0516800-D2-1-PF3D7_0713000;pvalue=9.53e-05;sequence=GACAAC;
PF3D7_0713000	fimo	nucleotide_motif	669	674	32.9	+	.	Name=PF3D7_0516800-D2_PF3D7_0713000+;Alias=;ID=PF3D7_0516800-D2-2-PF3D7_0713000;pvalue=0.000517;sequence=GACATA;
PF3D7_0713000	fimo	nucleotide_motif	470	475	31.7	-	.	Name=PF3D7_0516800-D2_PF3D7_0713000-;Alias=;ID=PF3D7_0516800-D2-3-PF3D7_0713000;pvalue=0.000683;sequence=AACATC;
PF3D7_0713000	fimo	nucleotide_motif	600	605	31.7	-	.	Name=PF3D7_0516800-D2_PF3D7_0713000-;Alias=;ID=PF3D7_0516800-D2-4-PF3D7_0713000;pvalue=0.000683;sequence=AACATC;
PF3D7_0713000	fimo	nucleotide_motif	13	18	29.7	-	.	Name=PF3D7_0516800-D2_PF3D7_0713000-;Alias=;ID=PF3D7_0516800-D2-5-PF3D7_0713000;pvalue=0.00106;sequence=GACATT;
PF3D7_0713000	fimo	nucleotide_motif	94	99	28.1	+	.	Name=PF3D7_0516800-D2_PF3D7_0713000+;Alias=;ID=PF3D7_0516800-D2-6-PF3D7_0713000;pvalue=0.00154;sequence=CACAAC;
PF3D7_0713000	fimo	nucleotide_motif	666	671	28	-	.	Name=PF3D7_0516800-D2_PF3D7_0713000-;Alias=;ID=PF3D7_0516800-D2-7-PF3D7_0713000;pvalue=0.00157;sequence=GTCATG;
PF3D7_0713000	fimo	nucleotide_motif	849	854	27.4	+	.	Name=PF3D7_0516800-D2_PF3D7_0713000+;Alias=;ID=PF3D7_0516800-D2-8-PF3D7_0713000;pvalue=0.00181;sequence=GGCATA;
PF3D7_0713000	fimo	nucleotide_motif	543	548	26.8	+	.	Name=PF3D7_0516800-D2_PF3D7_0713000+;Alias=;ID=PF3D7_0516800-D2-9-PF3D7_0713000;pvalue=0.00206;sequence=TACACC;
PF3D7_0713000	fimo	nucleotide_motif	144	149	26.7	-	.	Name=PF3D7_0516800-D2_PF3D7_0713000-;Alias=;ID=PF3D7_0516800-D2-10-PF3D7_0713000;pvalue=0.00211;sequence=GAGAAC;
PF3D7_0713000	fimo	nucleotide_motif	433	438	25.8	-	.	Name=PF3D7_0516800-D2_PF3D7_0713000-;Alias=;ID=PF3D7_0516800-D2-11-PF3D7_0713000;pvalue=0.00261;sequence=CATATC;
PF3D7_0713000	fimo	nucleotide_motif	433	438	25.3	+	.	Name=PF3D7_0516800-D2_PF3D7_0713000+;Alias=;ID=PF3D7_0516800-D2-12-PF3D7_0713000;pvalue=0.00297;sequence=GATATG;
PF3D7_0713000	fimo	nucleotide_motif	827	832	24.6	-	.	Name=PF3D7_0516800-D2_PF3D7_0713000-;Alias=;ID=PF3D7_0516800-D2-13-PF3D7_0713000;pvalue=0.00348;sequence=GAAACC;
PF3D7_0713000	fimo	nucleotide_motif	423	428	24.2	+	.	Name=PF3D7_0516800-D2_PF3D7_0713000+;Alias=;ID=PF3D7_0516800-D2-14-PF3D7_0713000;pvalue=0.00383;sequence=CACATA;
PF3D7_0713000	fimo	nucleotide_motif	504	509	24.2	+	.	Name=PF3D7_0516800-D2_PF3D7_0713000+;Alias=;ID=PF3D7_0516800-D2-15-PF3D7_0713000;pvalue=0.00383;sequence=CACATA;
PF3D7_0713000	fimo	nucleotide_motif	534	539	24.2	-	.	Name=PF3D7_0516800-D2_PF3D7_0713000-;Alias=;ID=PF3D7_0516800-D2-16-PF3D7_0713000;pvalue=0.00383;sequence=CACATA;
PF3D7_0713100	fimo	nucleotide_motif	80	85	27.9	-	.	Name=PF3D7_0516800-D2_PF3D7_0713100-;Alias=;ID=PF3D7_0516800-D2-1-PF3D7_0713100;pvalue=0.00161;sequence=GACACA;
PF3D7_0713100	fimo	nucleotide_motif	78	83	24.2	-	.	Name=PF3D7_0516800-D2_PF3D7_0713100-;Alias=;ID=PF3D7_0516800-D2-2-PF3D7_0713100;pvalue=0.00383;sequence=CACATA;
PF3D7_0713100	fimo	nucleotide_motif	941	946	24.2	+	.	Name=PF3D7_0516800-D2_PF3D7_0713100+;Alias=;ID=PF3D7_0516800-D2-3-PF3D7_0713100;pvalue=0.00383;sequence=CACATA;
PF3D7_0713200	fimo	nucleotide_motif	209	214	31.7	+	.	Name=PF3D7_0516800-D2_PF3D7_0713200+;Alias=;ID=PF3D7_0516800-D2-1-PF3D7_0713200;pvalue=0.000683;sequence=AACATC;
PF3D7_0713200	fimo	nucleotide_motif	744	749	30.7	-	.	Name=PF3D7_0516800-D2_PF3D7_0713200-;Alias=;ID=PF3D7_0516800-D2-2-PF3D7_0713200;pvalue=0.000847;sequence=TACATC;
PF3D7_0713200	fimo	nucleotide_motif	996	1001	30.7	-	.	Name=PF3D7_0516800-D2_PF3D7_0713200-;Alias=;ID=PF3D7_0516800-D2-3-PF3D7_0713200;pvalue=0.000847;sequence=TACATC;
PF3D7_0713200	fimo	nucleotide_motif	674	679	29.7	+	.	Name=PF3D7_0516800-D2_PF3D7_0713200+;Alias=;ID=PF3D7_0516800-D2-4-PF3D7_0713200;pvalue=0.00106;sequence=GACATT;
PF3D7_0713200	fimo	nucleotide_motif	671	676	28.3	-	.	Name=PF3D7_0516800-D2_PF3D7_0713200-;Alias=;ID=PF3D7_0516800-D2-5-PF3D7_0713200;pvalue=0.00149;sequence=GTCTTC;
PF3D7_0713200	fimo	nucleotide_motif	871	876	27.4	+	.	Name=PF3D7_0516800-D2_PF3D7_0713200+;Alias=;ID=PF3D7_0516800-D2-6-PF3D7_0713200;pvalue=0.00181;sequence=GGCATA;
PF3D7_0713200	fimo	nucleotide_motif	873	878	25.8	+	.	Name=PF3D7_0516800-D2_PF3D7_0713200+;Alias=;ID=PF3D7_0516800-D2-7-PF3D7_0713200;pvalue=0.00261;sequence=CATATC;
PF3D7_0713200	fimo	nucleotide_motif	991	996	25.8	-	.	Name=PF3D7_0516800-D2_PF3D7_0713200-;Alias=;ID=PF3D7_0516800-D2-8-PF3D7_0713200;pvalue=0.00261;sequence=CATATC;
PF3D7_0713200	fimo	nucleotide_motif	873	878	25.3	-	.	Name=PF3D7_0516800-D2_PF3D7_0713200-;Alias=;ID=PF3D7_0516800-D2-9-PF3D7_0713200;pvalue=0.00297;sequence=GATATG;
PF3D7_0713200	fimo	nucleotide_motif	991	996	25.3	+	.	Name=PF3D7_0516800-D2_PF3D7_0713200+;Alias=;ID=PF3D7_0516800-D2-10-PF3D7_0713200;pvalue=0.00297;sequence=GATATG;
PF3D7_0713200	fimo	nucleotide_motif	248	253	24.2	-	.	Name=PF3D7_0516800-D2_PF3D7_0713200-;Alias=;ID=PF3D7_0516800-D2-11-PF3D7_0713200;pvalue=0.00383;sequence=CCCTTC;
PF3D7_0713200	fimo	nucleotide_motif	817	822	24	-	.	Name=PF3D7_0516800-D2_PF3D7_0713200-;Alias=;ID=PF3D7_0516800-D2-12-PF3D7_0713200;pvalue=0.00399;sequence=TTCATC;
PF3D7_0713200	fimo	nucleotide_motif	929	934	24	-	.	Name=PF3D7_0516800-D2_PF3D7_0713200-;Alias=;ID=PF3D7_0516800-D2-13-PF3D7_0713200;pvalue=0.00399;sequence=TTCATC;
PF3D7_0713200	fimo	nucleotide_motif	442	447	23.8	-	.	Name=PF3D7_0516800-D2_PF3D7_0713200-;Alias=;ID=PF3D7_0516800-D2-14-PF3D7_0713200;pvalue=0.00418;sequence=ACCACC;
PF3D7_0713400	fimo	nucleotide_motif	50	55	30.5	-	.	Name=PF3D7_0516800-D2_PF3D7_0713400-;Alias=;ID=PF3D7_0516800-D2-1-PF3D7_0713400;pvalue=0.000898;sequence=GACACG;
PF3D7_0713400	fimo	nucleotide_motif	643	648	29.7	+	.	Name=PF3D7_0516800-D2_PF3D7_0713400+;Alias=;ID=PF3D7_0516800-D2-2-PF3D7_0713400;pvalue=0.00106;sequence=GACATT;
PF3D7_0713400	fimo	nucleotide_motif	528	533	29.7	-	.	Name=PF3D7_0516800-D2_PF3D7_0713400-;Alias=;ID=PF3D7_0516800-D2-3-PF3D7_0713400;pvalue=0.00108;sequence=GGCATG;
PF3D7_0713400	fimo	nucleotide_motif	640	645	28.6	-	.	Name=PF3D7_0516800-D2_PF3D7_0713400-;Alias=;ID=PF3D7_0516800-D2-4-PF3D7_0713400;pvalue=0.00139;sequence=GTCAAC;
PF3D7_0713400	fimo	nucleotide_motif	625	630	24.6	-	.	Name=PF3D7_0516800-D2_PF3D7_0713400-;Alias=;ID=PF3D7_0516800-D2-5-PF3D7_0713400;pvalue=0.00345;sequence=GACAAA;
PF3D7_0713400	fimo	nucleotide_motif	555	560	24.6	-	.	Name=PF3D7_0516800-D2_PF3D7_0713400-;Alias=;ID=PF3D7_0516800-D2-6-PF3D7_0713400;pvalue=0.00348;sequence=GAAACC;
PF3D7_0713500	fimo	nucleotide_motif	218	223	39.2	+	.	Name=PF3D7_0516800-D2_PF3D7_0713500+;Alias=;ID=PF3D7_0516800-D2-1-PF3D7_0713500;pvalue=0.00012;sequence=CACATC;
PF3D7_0713500	fimo	nucleotide_motif	355	360	32.9	+	.	Name=PF3D7_0516800-D2_PF3D7_0713500+;Alias=;ID=PF3D7_0516800-D2-2-PF3D7_0713500;pvalue=0.000517;sequence=GACATA;
PF3D7_0713500	fimo	nucleotide_motif	192	197	29.6	+	.	Name=PF3D7_0516800-D2_PF3D7_0713500+;Alias=;ID=PF3D7_0516800-D2-3-PF3D7_0713500;pvalue=0.0011;sequence=GCCATA;
PF3D7_0713500	fimo	nucleotide_motif	580	585	28.4	-	.	Name=PF3D7_0516800-D2_PF3D7_0713500-;Alias=;ID=PF3D7_0516800-D2-4-PF3D7_0713500;pvalue=0.00144;sequence=TCCATC;
PF3D7_0713500	fimo	nucleotide_motif	788	793	28.3	-	.	Name=PF3D7_0516800-D2_PF3D7_0713500-;Alias=;ID=PF3D7_0516800-D2-5-PF3D7_0713500;pvalue=0.00146;sequence=CTCATC;
PF3D7_0713500	fimo	nucleotide_motif	575	580	27.7	+	.	Name=PF3D7_0516800-D2_PF3D7_0713500+;Alias=;ID=PF3D7_0516800-D2-6-PF3D7_0713500;pvalue=0.00169;sequence=GACAAG;
PF3D7_0713500	fimo	nucleotide_motif	91	96	27.4	-	.	Name=PF3D7_0516800-D2_PF3D7_0713500-;Alias=;ID=PF3D7_0516800-D2-7-PF3D7_0713500;pvalue=0.00181;sequence=GGCATA;
PF3D7_0713500	fimo	nucleotide_motif	188	193	26.9	-	.	Name=PF3D7_0516800-D2_PF3D7_0713500-;Alias=;ID=PF3D7_0516800-D2-8-PF3D7_0713500;pvalue=0.00204;sequence=GCCCAC;
PF3D7_0713500	fimo	nucleotide_motif	646	651	26.7	+	.	Name=PF3D7_0516800-D2_PF3D7_0713500+;Alias=;ID=PF3D7_0516800-D2-9-PF3D7_0713500;pvalue=0.00211;sequence=GAGAAC;
PF3D7_0713500	fimo	nucleotide_motif	866	871	26.1	+	.	Name=PF3D7_0516800-D2_PF3D7_0713500+;Alias=;ID=PF3D7_0516800-D2-10-PF3D7_0713500;pvalue=0.00242;sequence=TGCATC;
PF3D7_0713500	fimo	nucleotide_motif	352	357	24.9	-	.	Name=PF3D7_0516800-D2_PF3D7_0713500-;Alias=;ID=PF3D7_0516800-D2-11-PF3D7_0713500;pvalue=0.00323;sequence=GTCATA;
PF3D7_0713500	fimo	nucleotide_motif	295	300	24.8	-	.	Name=PF3D7_0516800-D2_PF3D7_0713500-;Alias=;ID=PF3D7_0516800-D2-12-PF3D7_0713500;pvalue=0.00329;sequence=GCCACA;
PF3D7_0713500	fimo	nucleotide_motif	221	226	24.4	+	.	Name=PF3D7_0516800-D2_PF3D7_0713500+;Alias=;ID=PF3D7_0516800-D2-13-PF3D7_0713500;pvalue=0.00367;sequence=ATCATC;
PF3D7_0713500	fimo	nucleotide_motif	126	131	24.2	-	.	Name=PF3D7_0516800-D2_PF3D7_0713500-;Alias=;ID=PF3D7_0516800-D2-14-PF3D7_0713500;pvalue=0.00383;sequence=CACATA;
PF3D7_0713500	fimo	nucleotide_motif	183	188	24.2	-	.	Name=PF3D7_0516800-D2_PF3D7_0713500-;Alias=;ID=PF3D7_0516800-D2-15-PF3D7_0713500;pvalue=0.00383;sequence=CACATA;
PF3D7_0713500	fimo	nucleotide_motif	342	347	24	+	.	Name=PF3D7_0516800-D2_PF3D7_0713500+;Alias=;ID=PF3D7_0516800-D2-16-PF3D7_0713500;pvalue=0.00399;sequence=TTCATC;
PF3D7_0713600	fimo	nucleotide_motif	444	449	30.7	-	.	Name=PF3D7_0516800-D2_PF3D7_0713600-;Alias=;ID=PF3D7_0516800-D2-1-PF3D7_0713600;pvalue=0.000847;sequence=TACATC;
PF3D7_0713600	fimo	nucleotide_motif	746	751	29.7	+	.	Name=PF3D7_0516800-D2_PF3D7_0713600+;Alias=;ID=PF3D7_0516800-D2-2-PF3D7_0713600;pvalue=0.00107;sequence=GGCTTC;
PF3D7_0713600	fimo	nucleotide_motif	250	255	28.1	+	.	Name=PF3D7_0516800-D2_PF3D7_0713600+;Alias=;ID=PF3D7_0516800-D2-3-PF3D7_0713600;pvalue=0.00154;sequence=CACAAC;
PF3D7_0713600	fimo	nucleotide_motif	228	233	27.7	+	.	Name=PF3D7_0516800-D2_PF3D7_0713600+;Alias=;ID=PF3D7_0516800-D2-4-PF3D7_0713600;pvalue=0.00169;sequence=GACAAG;
PF3D7_0713600	fimo	nucleotide_motif	831	836	27.7	-	.	Name=PF3D7_0516800-D2_PF3D7_0713600-;Alias=;ID=PF3D7_0516800-D2-5-PF3D7_0713600;pvalue=0.00171;sequence=GCCATT;
PF3D7_0713600	fimo	nucleotide_motif	834	839	27.4	+	.	Name=PF3D7_0516800-D2_PF3D7_0713600+;Alias=;ID=PF3D7_0516800-D2-6-PF3D7_0713600;pvalue=0.00181;sequence=GGCATA;
PF3D7_0713600	fimo	nucleotide_motif	321	326	26.1	-	.	Name=PF3D7_0516800-D2_PF3D7_0713600-;Alias=;ID=PF3D7_0516800-D2-7-PF3D7_0713600;pvalue=0.00242;sequence=TGCATC;
PF3D7_0713600	fimo	nucleotide_motif	48	53	25.8	-	.	Name=PF3D7_0516800-D2_PF3D7_0713600-;Alias=;ID=PF3D7_0516800-D2-8-PF3D7_0713600;pvalue=0.00261;sequence=CATATC;
PF3D7_0713600	fimo	nucleotide_motif	48	53	25.3	+	.	Name=PF3D7_0516800-D2_PF3D7_0713600+;Alias=;ID=PF3D7_0516800-D2-9-PF3D7_0713600;pvalue=0.00297;sequence=GATATG;
PF3D7_0713600	fimo	nucleotide_motif	327	332	24.6	-	.	Name=PF3D7_0516800-D2_PF3D7_0713600-;Alias=;ID=PF3D7_0516800-D2-10-PF3D7_0713600;pvalue=0.00345;sequence=GACAAA;
PF3D7_0713600	fimo	nucleotide_motif	33	38	24.4	-	.	Name=PF3D7_0516800-D2_PF3D7_0713600-;Alias=;ID=PF3D7_0516800-D2-11-PF3D7_0713600;pvalue=0.00367;sequence=ATCATC;
PF3D7_0713700	fimo	nucleotide_motif	897	902	28.8	+	.	Name=PF3D7_0516800-D2_PF3D7_0713700+;Alias=;ID=PF3D7_0516800-D2-1-PF3D7_0713700;pvalue=0.0013;sequence=GATACC;
PF3D7_0713700	fimo	nucleotide_motif	897	902	28.5	-	.	Name=PF3D7_0516800-D2_PF3D7_0713700-;Alias=;ID=PF3D7_0516800-D2-2-PF3D7_0713700;pvalue=0.00141;sequence=GGTATC;
PF3D7_0713700	fimo	nucleotide_motif	177	182	28.1	-	.	Name=PF3D7_0516800-D2_PF3D7_0713700-;Alias=;ID=PF3D7_0516800-D2-3-PF3D7_0713700;pvalue=0.00154;sequence=CACAAC;
PF3D7_0713700	fimo	nucleotide_motif	909	914	27.4	-	.	Name=PF3D7_0516800-D2_PF3D7_0713700-;Alias=;ID=PF3D7_0516800-D2-4-PF3D7_0713700;pvalue=0.00181;sequence=GGCATA;
PF3D7_0713700	fimo	nucleotide_motif	321	326	25.8	+	.	Name=PF3D7_0516800-D2_PF3D7_0713700+;Alias=;ID=PF3D7_0516800-D2-5-PF3D7_0713700;pvalue=0.00261;sequence=CATATC;
PF3D7_0713700	fimo	nucleotide_motif	321	326	25.3	-	.	Name=PF3D7_0516800-D2_PF3D7_0713700-;Alias=;ID=PF3D7_0516800-D2-6-PF3D7_0713700;pvalue=0.00297;sequence=GATATG;
PF3D7_0713800	fimo	nucleotide_motif	751	756	45	-	.	Name=PF3D7_0516800-D2_PF3D7_0713800-;Alias=;ID=PF3D7_0516800-D2-1-PF3D7_0713800;pvalue=3.16e-05;sequence=GACACC;
PF3D7_0713800	fimo	nucleotide_motif	909	914	45	-	.	Name=PF3D7_0516800-D2_PF3D7_0713800-;Alias=;ID=PF3D7_0516800-D2-2-PF3D7_0713800;pvalue=3.16e-05;sequence=GACACC;
PF3D7_0713800	fimo	nucleotide_motif	556	561	30.7	-	.	Name=PF3D7_0516800-D2_PF3D7_0713800-;Alias=;ID=PF3D7_0516800-D2-3-PF3D7_0713800;pvalue=0.000847;sequence=TACATC;
PF3D7_0713800	fimo	nucleotide_motif	291	296	29.7	-	.	Name=PF3D7_0516800-D2_PF3D7_0713800-;Alias=;ID=PF3D7_0516800-D2-4-PF3D7_0713800;pvalue=0.00106;sequence=GACATT;
PF3D7_0713800	fimo	nucleotide_motif	907	912	28.9	-	.	Name=PF3D7_0516800-D2_PF3D7_0713800-;Alias=;ID=PF3D7_0516800-D2-5-PF3D7_0713800;pvalue=0.00128;sequence=CACCTC;
PF3D7_0713800	fimo	nucleotide_motif	197	202	28	-	.	Name=PF3D7_0516800-D2_PF3D7_0713800-;Alias=;ID=PF3D7_0516800-D2-6-PF3D7_0713800;pvalue=0.00157;sequence=GTCATG;
PF3D7_0713800	fimo	nucleotide_motif	200	205	27.3	-	.	Name=PF3D7_0516800-D2_PF3D7_0713800-;Alias=;ID=PF3D7_0516800-D2-7-PF3D7_0713800;pvalue=0.00186;sequence=AACGTC;
PF3D7_0713800	fimo	nucleotide_motif	200	205	25.2	+	.	Name=PF3D7_0516800-D2_PF3D7_0713800+;Alias=;ID=PF3D7_0516800-D2-8-PF3D7_0713800;pvalue=0.00304;sequence=GACGTT;
PF3D7_0713800	fimo	nucleotide_motif	93	98	24.6	-	.	Name=PF3D7_0516800-D2_PF3D7_0713800-;Alias=;ID=PF3D7_0516800-D2-9-PF3D7_0713800;pvalue=0.00345;sequence=GACAAA;
PF3D7_0713800	fimo	nucleotide_motif	48	53	24.4	+	.	Name=PF3D7_0516800-D2_PF3D7_0713800+;Alias=;ID=PF3D7_0516800-D2-10-PF3D7_0713800;pvalue=0.00367;sequence=ATCATC;
PF3D7_0713800	fimo	nucleotide_motif	114	119	24.2	-	.	Name=PF3D7_0516800-D2_PF3D7_0713800-;Alias=;ID=PF3D7_0516800-D2-11-PF3D7_0713800;pvalue=0.00383;sequence=CACATA;
PF3D7_0713800	fimo	nucleotide_motif	446	451	24.2	-	.	Name=PF3D7_0516800-D2_PF3D7_0713800-;Alias=;ID=PF3D7_0516800-D2-12-PF3D7_0713800;pvalue=0.00383;sequence=CACATA;
PF3D7_0713800	fimo	nucleotide_motif	871	876	24.2	+	.	Name=PF3D7_0516800-D2_PF3D7_0713800+;Alias=;ID=PF3D7_0516800-D2-13-PF3D7_0713800;pvalue=0.00383;sequence=CACATA;
PF3D7_0713800	fimo	nucleotide_motif	778	783	24	-	.	Name=PF3D7_0516800-D2_PF3D7_0713800-;Alias=;ID=PF3D7_0516800-D2-14-PF3D7_0713800;pvalue=0.00399;sequence=TTCATC;
PF3D7_0713900	fimo	nucleotide_motif	826	831	44.1	-	.	Name=PF3D7_0516800-D2_PF3D7_0713900-;Alias=;ID=PF3D7_0516800-D2-1-PF3D7_0713900;pvalue=3.9e-05;sequence=GGCATC;
PF3D7_0713900	fimo	nucleotide_motif	533	538	40.2	+	.	Name=PF3D7_0516800-D2_PF3D7_0713900+;Alias=;ID=PF3D7_0516800-D2-2-PF3D7_0713900;pvalue=9.53e-05;sequence=GACAAC;
PF3D7_0713900	fimo	nucleotide_motif	250	255	32.9	-	.	Name=PF3D7_0516800-D2_PF3D7_0713900-;Alias=;ID=PF3D7_0516800-D2-3-PF3D7_0713900;pvalue=0.000517;sequence=GACATA;
PF3D7_0713900	fimo	nucleotide_motif	577	582	31.7	-	.	Name=PF3D7_0516800-D2_PF3D7_0713900-;Alias=;ID=PF3D7_0516800-D2-4-PF3D7_0713900;pvalue=0.000683;sequence=AACATC;
PF3D7_0713900	fimo	nucleotide_motif	956	961	30.5	+	.	Name=PF3D7_0516800-D2_PF3D7_0713900+;Alias=;ID=PF3D7_0516800-D2-5-PF3D7_0713900;pvalue=0.000883;sequence=CACACC;
PF3D7_0713900	fimo	nucleotide_motif	909	914	28.9	-	.	Name=PF3D7_0516800-D2_PF3D7_0713900-;Alias=;ID=PF3D7_0516800-D2-6-PF3D7_0713900;pvalue=0.00127;sequence=GAAATC;
PF3D7_0713900	fimo	nucleotide_motif	949	954	28.1	+	.	Name=PF3D7_0516800-D2_PF3D7_0713900+;Alias=;ID=PF3D7_0516800-D2-7-PF3D7_0713900;pvalue=0.00154;sequence=CACAAC;
PF3D7_0713900	fimo	nucleotide_motif	548	553	26.9	+	.	Name=PF3D7_0516800-D2_PF3D7_0713900+;Alias=;ID=PF3D7_0516800-D2-8-PF3D7_0713900;pvalue=0.00204;sequence=GTTATC;
PF3D7_0713900	fimo	nucleotide_motif	510	515	26.8	-	.	Name=PF3D7_0516800-D2_PF3D7_0713900-;Alias=;ID=PF3D7_0516800-D2-9-PF3D7_0713900;pvalue=0.00206;sequence=TACACC;
PF3D7_0713900	fimo	nucleotide_motif	401	406	26.6	+	.	Name=PF3D7_0516800-D2_PF3D7_0713900+;Alias=;ID=PF3D7_0516800-D2-10-PF3D7_0713900;pvalue=0.00219;sequence=GCTACC;
PF3D7_0713900	fimo	nucleotide_motif	989	994	26.6	-	.	Name=PF3D7_0516800-D2_PF3D7_0713900-;Alias=;ID=PF3D7_0516800-D2-11-PF3D7_0713900;pvalue=0.00219;sequence=AGCATC;
PF3D7_0713900	fimo	nucleotide_motif	548	553	26.3	-	.	Name=PF3D7_0516800-D2_PF3D7_0713900-;Alias=;ID=PF3D7_0516800-D2-12-PF3D7_0713900;pvalue=0.00235;sequence=GATAAC;
PF3D7_0713900	fimo	nucleotide_motif	909	914	25.5	+	.	Name=PF3D7_0516800-D2_PF3D7_0713900+;Alias=;ID=PF3D7_0516800-D2-13-PF3D7_0713900;pvalue=0.00281;sequence=GATTTC;
PF3D7_0713900	fimo	nucleotide_motif	253	258	24.9	+	.	Name=PF3D7_0516800-D2_PF3D7_0713900+;Alias=;ID=PF3D7_0516800-D2-14-PF3D7_0713900;pvalue=0.00323;sequence=GTCATA;
PF3D7_0713900	fimo	nucleotide_motif	530	535	24.9	-	.	Name=PF3D7_0516800-D2_PF3D7_0713900-;Alias=;ID=PF3D7_0516800-D2-15-PF3D7_0713900;pvalue=0.00323;sequence=GTCATA;
PF3D7_0713900	fimo	nucleotide_motif	805	810	24.6	-	.	Name=PF3D7_0516800-D2_PF3D7_0713900-;Alias=;ID=PF3D7_0516800-D2-16-PF3D7_0713900;pvalue=0.00345;sequence=GACAAA;
PF3D7_0713900	fimo	nucleotide_motif	48	53	24.4	-	.	Name=PF3D7_0516800-D2_PF3D7_0713900-;Alias=;ID=PF3D7_0516800-D2-17-PF3D7_0713900;pvalue=0.00367;sequence=ATCATC;
PF3D7_0713900	fimo	nucleotide_motif	826	831	24.3	+	.	Name=PF3D7_0516800-D2_PF3D7_0713900+;Alias=;ID=PF3D7_0516800-D2-18-PF3D7_0713900;pvalue=0.00367;sequence=GATGCC;
PF3D7_0714000	fimo	nucleotide_motif	68	73	24.2	-	.	Name=PF3D7_0516800-D2_PF3D7_0714000-;Alias=;ID=PF3D7_0516800-D2-1-PF3D7_0714000;pvalue=0.00383;sequence=CACATA;
PF3D7_0714100	fimo	nucleotide_motif	399	404	32.9	-	.	Name=PF3D7_0516800-D2_PF3D7_0714100-;Alias=;ID=PF3D7_0516800-D2-1-PF3D7_0714100;pvalue=0.000517;sequence=GACATA;
PF3D7_0714100	fimo	nucleotide_motif	763	768	29.7	+	.	Name=PF3D7_0516800-D2_PF3D7_0714100+;Alias=;ID=PF3D7_0516800-D2-2-PF3D7_0714100;pvalue=0.00106;sequence=GACATT;
PF3D7_0714100	fimo	nucleotide_motif	873	878	29.7	-	.	Name=PF3D7_0516800-D2_PF3D7_0714100-;Alias=;ID=PF3D7_0516800-D2-3-PF3D7_0714100;pvalue=0.00106;sequence=GACATT;
PF3D7_0714100	fimo	nucleotide_motif	371	376	28.8	-	.	Name=PF3D7_0516800-D2_PF3D7_0714100-;Alias=;ID=PF3D7_0516800-D2-4-PF3D7_0714100;pvalue=0.0013;sequence=GATACC;
PF3D7_0714100	fimo	nucleotide_motif	371	376	28.5	+	.	Name=PF3D7_0516800-D2_PF3D7_0714100+;Alias=;ID=PF3D7_0516800-D2-5-PF3D7_0714100;pvalue=0.00141;sequence=GGTATC;
PF3D7_0714100	fimo	nucleotide_motif	801	806	27.8	-	.	Name=PF3D7_0516800-D2_PF3D7_0714100-;Alias=;ID=PF3D7_0516800-D2-6-PF3D7_0714100;pvalue=0.00164;sequence=GACGTA;
PF3D7_0714100	fimo	nucleotide_motif	599	604	27.7	-	.	Name=PF3D7_0516800-D2_PF3D7_0714100-;Alias=;ID=PF3D7_0516800-D2-7-PF3D7_0714100;pvalue=0.00169;sequence=GACAAG;
PF3D7_0714100	fimo	nucleotide_motif	68	73	27.7	-	.	Name=PF3D7_0516800-D2_PF3D7_0714100-;Alias=;ID=PF3D7_0516800-D2-8-PF3D7_0714100;pvalue=0.00171;sequence=GCCATT;
PF3D7_0714100	fimo	nucleotide_motif	758	763	27.6	-	.	Name=PF3D7_0516800-D2_PF3D7_0714100-;Alias=;ID=PF3D7_0516800-D2-9-PF3D7_0714100;pvalue=0.00174;sequence=CACTTC;
PF3D7_0714100	fimo	nucleotide_motif	801	806	26.8	+	.	Name=PF3D7_0516800-D2_PF3D7_0714100+;Alias=;ID=PF3D7_0516800-D2-10-PF3D7_0714100;pvalue=0.00209;sequence=TACGTC;
PF3D7_0714100	fimo	nucleotide_motif	876	881	24.9	+	.	Name=PF3D7_0516800-D2_PF3D7_0714100+;Alias=;ID=PF3D7_0516800-D2-11-PF3D7_0714100;pvalue=0.00323;sequence=GTCATA;
PF3D7_0714100	fimo	nucleotide_motif	891	896	24.9	+	.	Name=PF3D7_0516800-D2_PF3D7_0714100+;Alias=;ID=PF3D7_0516800-D2-12-PF3D7_0714100;pvalue=0.00323;sequence=GTCATA;
PF3D7_0714100	fimo	nucleotide_motif	819	824	24.2	+	.	Name=PF3D7_0516800-D2_PF3D7_0714100+;Alias=;ID=PF3D7_0516800-D2-13-PF3D7_0714100;pvalue=0.00383;sequence=CACATA;
PF3D7_0714100	fimo	nucleotide_motif	988	993	24	+	.	Name=PF3D7_0516800-D2_PF3D7_0714100+;Alias=;ID=PF3D7_0516800-D2-14-PF3D7_0714100;pvalue=0.00399;sequence=TTCATC;
PF3D7_0714200	fimo	nucleotide_motif	94	99	32.9	+	.	Name=PF3D7_0516800-D2_PF3D7_0714200+;Alias=;ID=PF3D7_0516800-D2-1-PF3D7_0714200;pvalue=0.000517;sequence=GACATA;
PF3D7_0714200	fimo	nucleotide_motif	593	598	27.8	-	.	Name=PF3D7_0516800-D2_PF3D7_0714200-;Alias=;ID=PF3D7_0516800-D2-2-PF3D7_0714200;pvalue=0.00164;sequence=GACGTA;
PF3D7_0714200	fimo	nucleotide_motif	12	17	27.5	-	.	Name=PF3D7_0516800-D2_PF3D7_0714200-;Alias=;ID=PF3D7_0516800-D2-3-PF3D7_0714200;pvalue=0.00179;sequence=CACATG;
PF3D7_0714200	fimo	nucleotide_motif	593	598	26.8	+	.	Name=PF3D7_0516800-D2_PF3D7_0714200+;Alias=;ID=PF3D7_0516800-D2-4-PF3D7_0714200;pvalue=0.00209;sequence=TACGTC;
PF3D7_0714200	fimo	nucleotide_motif	472	477	26.6	+	.	Name=PF3D7_0516800-D2_PF3D7_0714200+;Alias=;ID=PF3D7_0516800-D2-5-PF3D7_0714200;pvalue=0.00219;sequence=AGCATC;
PF3D7_0714300	fimo	nucleotide_motif	543	548	29.5	+	.	Name=PF3D7_0516800-D2_PF3D7_0714300+;Alias=;ID=PF3D7_0516800-D2-1-PF3D7_0714300;pvalue=0.00111;sequence=GAGACC;
PF3D7_0714300	fimo	nucleotide_motif	527	532	28.3	+	.	Name=PF3D7_0516800-D2_PF3D7_0714300+;Alias=;ID=PF3D7_0516800-D2-2-PF3D7_0714300;pvalue=0.00146;sequence=CTCATC;
PF3D7_0714300	fimo	nucleotide_motif	912	917	28.3	-	.	Name=PF3D7_0516800-D2_PF3D7_0714300-;Alias=;ID=PF3D7_0516800-D2-3-PF3D7_0714300;pvalue=0.00149;sequence=GTCTTC;
PF3D7_0714300	fimo	nucleotide_motif	983	988	25.8	-	.	Name=PF3D7_0516800-D2_PF3D7_0714300-;Alias=;ID=PF3D7_0516800-D2-4-PF3D7_0714300;pvalue=0.00261;sequence=CATATC;
PF3D7_0714300	fimo	nucleotide_motif	983	988	25.3	+	.	Name=PF3D7_0516800-D2_PF3D7_0714300+;Alias=;ID=PF3D7_0516800-D2-5-PF3D7_0714300;pvalue=0.00297;sequence=GATATG;
PF3D7_0714400	fimo	nucleotide_motif	638	643	28.9	+	.	Name=PF3D7_0516800-D2_PF3D7_0714400+;Alias=;ID=PF3D7_0516800-D2-1-PF3D7_0714400;pvalue=0.00127;sequence=GAAATC;
PF3D7_0714400	fimo	nucleotide_motif	924	929	26.8	+	.	Name=PF3D7_0516800-D2_PF3D7_0714400+;Alias=;ID=PF3D7_0516800-D2-2-PF3D7_0714400;pvalue=0.00206;sequence=TACACC;
PF3D7_0714400	fimo	nucleotide_motif	422	427	26.7	-	.	Name=PF3D7_0516800-D2_PF3D7_0714400-;Alias=;ID=PF3D7_0516800-D2-3-PF3D7_0714400;pvalue=0.00214;sequence=GCAATC;
PF3D7_0714400	fimo	nucleotide_motif	638	643	25.5	-	.	Name=PF3D7_0516800-D2_PF3D7_0714400-;Alias=;ID=PF3D7_0516800-D2-4-PF3D7_0714400;pvalue=0.00281;sequence=GATTTC;
PF3D7_0714400	fimo	nucleotide_motif	451	456	24.6	-	.	Name=PF3D7_0516800-D2_PF3D7_0714400-;Alias=;ID=PF3D7_0516800-D2-5-PF3D7_0714400;pvalue=0.00345;sequence=GACAAA;
PF3D7_0714400	fimo	nucleotide_motif	869	874	24	+	.	Name=PF3D7_0516800-D2_PF3D7_0714400+;Alias=;ID=PF3D7_0516800-D2-6-PF3D7_0714400;pvalue=0.00399;sequence=TTCATC;
PF3D7_0714500	fimo	nucleotide_motif	683	688	27.7	+	.	Name=PF3D7_0516800-D2_PF3D7_0714500+;Alias=;ID=PF3D7_0516800-D2-1-PF3D7_0714500;pvalue=0.00169;sequence=GACAAG;
PF3D7_0714500	fimo	nucleotide_motif	26	31	26.7	+	.	Name=PF3D7_0516800-D2_PF3D7_0714500+;Alias=;ID=PF3D7_0516800-D2-2-PF3D7_0714500;pvalue=0.00214;sequence=GCAATC;
PF3D7_0714500	fimo	nucleotide_motif	718	723	24.6	+	.	Name=PF3D7_0516800-D2_PF3D7_0714500+;Alias=;ID=PF3D7_0516800-D2-3-PF3D7_0714500;pvalue=0.00345;sequence=GACAAA;
PF3D7_0714600	fimo	nucleotide_motif	210	215	31.7	+	.	Name=PF3D7_0516800-D2_PF3D7_0714600+;Alias=;ID=PF3D7_0516800-D2-1-PF3D7_0714600;pvalue=0.000683;sequence=AACATC;
PF3D7_0714600	fimo	nucleotide_motif	430	435	31.7	+	.	Name=PF3D7_0516800-D2_PF3D7_0714600+;Alias=;ID=PF3D7_0516800-D2-2-PF3D7_0714600;pvalue=0.000683;sequence=AACATC;
PF3D7_0714600	fimo	nucleotide_motif	290	295	27.5	-	.	Name=PF3D7_0516800-D2_PF3D7_0714600-;Alias=;ID=PF3D7_0516800-D2-3-PF3D7_0714600;pvalue=0.00179;sequence=CACATG;
PF3D7_0714600	fimo	nucleotide_motif	933	938	25.2	+	.	Name=PF3D7_0516800-D2_PF3D7_0714600+;Alias=;ID=PF3D7_0516800-D2-4-PF3D7_0714600;pvalue=0.00302;sequence=AACCTC;
PF3D7_0714600	fimo	nucleotide_motif	797	802	24.6	+	.	Name=PF3D7_0516800-D2_PF3D7_0714600+;Alias=;ID=PF3D7_0516800-D2-5-PF3D7_0714600;pvalue=0.00345;sequence=GACAAA;
PF3D7_0714600	fimo	nucleotide_motif	554	559	24.2	-	.	Name=PF3D7_0516800-D2_PF3D7_0714600-;Alias=;ID=PF3D7_0516800-D2-6-PF3D7_0714600;pvalue=0.00383;sequence=CACATA;
PF3D7_0715000	fimo	nucleotide_motif	286	291	40.2	+	.	Name=PF3D7_0516800-D2_PF3D7_0715000+;Alias=;ID=PF3D7_0516800-D2-1-PF3D7_0715000;pvalue=9.53e-05;sequence=GACAAC;
PF3D7_0715000	fimo	nucleotide_motif	332	337	28.9	-	.	Name=PF3D7_0516800-D2_PF3D7_0715000-;Alias=;ID=PF3D7_0516800-D2-2-PF3D7_0715000;pvalue=0.00128;sequence=GACTGC;
PF3D7_0715000	fimo	nucleotide_motif	310	315	28.4	-	.	Name=PF3D7_0516800-D2_PF3D7_0715000-;Alias=;ID=PF3D7_0516800-D2-3-PF3D7_0715000;pvalue=0.00144;sequence=GCCCGC;
PF3D7_0715000	fimo	nucleotide_motif	361	366	26.9	+	.	Name=PF3D7_0516800-D2_PF3D7_0715000+;Alias=;ID=PF3D7_0516800-D2-4-PF3D7_0715000;pvalue=0.00204;sequence=GTTATC;
PF3D7_0715000	fimo	nucleotide_motif	361	366	26.3	-	.	Name=PF3D7_0516800-D2_PF3D7_0715000-;Alias=;ID=PF3D7_0516800-D2-5-PF3D7_0715000;pvalue=0.00235;sequence=GATAAC;
PF3D7_0715000	fimo	nucleotide_motif	356	361	24.9	+	.	Name=PF3D7_0516800-D2_PF3D7_0715000+;Alias=;ID=PF3D7_0516800-D2-6-PF3D7_0715000;pvalue=0.00326;sequence=GGCACG;
PF3D7_0715000	fimo	nucleotide_motif	80	85	23.8	+	.	Name=PF3D7_0516800-D2_PF3D7_0715000+;Alias=;ID=PF3D7_0516800-D2-7-PF3D7_0715000;pvalue=0.00417;sequence=CCCATG;
PF3D7_0715100	fimo	nucleotide_motif	36	41	37.7	-	.	Name=PF3D7_0516800-D2_PF3D7_0715100-;Alias=;ID=PF3D7_0516800-D2-1-PF3D7_0715100;pvalue=0.000169;sequence=GCCAGC;
PF3D7_0715100	fimo	nucleotide_motif	39	44	30.5	+	.	Name=PF3D7_0516800-D2_PF3D7_0715100+;Alias=;ID=PF3D7_0516800-D2-2-PF3D7_0715100;pvalue=0.000894;sequence=GGCAAC;
PF3D7_0715100	fimo	nucleotide_motif	164	169	29.7	+	.	Name=PF3D7_0516800-D2_PF3D7_0715100+;Alias=;ID=PF3D7_0516800-D2-3-PF3D7_0715100;pvalue=0.00106;sequence=GACATT;
PF3D7_0715100	fimo	nucleotide_motif	805	810	28.3	+	.	Name=PF3D7_0516800-D2_PF3D7_0715100+;Alias=;ID=PF3D7_0516800-D2-4-PF3D7_0715100;pvalue=0.00149;sequence=GAGCTC;
PF3D7_0715100	fimo	nucleotide_motif	805	810	28.3	-	.	Name=PF3D7_0516800-D2_PF3D7_0715100-;Alias=;ID=PF3D7_0516800-D2-5-PF3D7_0715100;pvalue=0.00149;sequence=GAGCTC;
PF3D7_0715100	fimo	nucleotide_motif	504	509	27.2	+	.	Name=PF3D7_0516800-D2_PF3D7_0715100+;Alias=;ID=PF3D7_0516800-D2-6-PF3D7_0715100;pvalue=0.00188;sequence=GACTTG;
PF3D7_0715100	fimo	nucleotide_motif	665	670	25.8	+	.	Name=PF3D7_0516800-D2_PF3D7_0715100+;Alias=;ID=PF3D7_0516800-D2-7-PF3D7_0715100;pvalue=0.00261;sequence=CATATC;
PF3D7_0715100	fimo	nucleotide_motif	665	670	25.3	-	.	Name=PF3D7_0516800-D2_PF3D7_0715100-;Alias=;ID=PF3D7_0516800-D2-8-PF3D7_0715100;pvalue=0.00297;sequence=GATATG;
PF3D7_0715100	fimo	nucleotide_motif	803	808	25.1	+	.	Name=PF3D7_0516800-D2_PF3D7_0715100+;Alias=;ID=PF3D7_0516800-D2-9-PF3D7_0715100;pvalue=0.00307;sequence=GCGAGC;
PF3D7_0715100	fimo	nucleotide_motif	935	940	24.6	-	.	Name=PF3D7_0516800-D2_PF3D7_0715100-;Alias=;ID=PF3D7_0516800-D2-10-PF3D7_0715100;pvalue=0.00345;sequence=GACAAA;
PF3D7_0715100	fimo	nucleotide_motif	668	673	24.4	+	.	Name=PF3D7_0516800-D2_PF3D7_0715100+;Alias=;ID=PF3D7_0516800-D2-11-PF3D7_0715100;pvalue=0.00367;sequence=ATCATC;
PF3D7_0715100	fimo	nucleotide_motif	875	880	24.2	-	.	Name=PF3D7_0516800-D2_PF3D7_0715100-;Alias=;ID=PF3D7_0516800-D2-12-PF3D7_0715100;pvalue=0.00383;sequence=CACATA;
PF3D7_0715100	fimo	nucleotide_motif	17	22	24	-	.	Name=PF3D7_0516800-D2_PF3D7_0715100-;Alias=;ID=PF3D7_0516800-D2-13-PF3D7_0715100;pvalue=0.00399;sequence=TTCATC;
PF3D7_0715100	fimo	nucleotide_motif	788	793	24	+	.	Name=PF3D7_0516800-D2_PF3D7_0715100+;Alias=;ID=PF3D7_0516800-D2-14-PF3D7_0715100;pvalue=0.00399;sequence=TTCATC;
PF3D7_0715200	fimo	nucleotide_motif	248	253	32.9	+	.	Name=PF3D7_0516800-D2_PF3D7_0715200+;Alias=;ID=PF3D7_0516800-D2-1-PF3D7_0715200;pvalue=0.000517;sequence=GACATA;
PF3D7_0715200	fimo	nucleotide_motif	306	311	32.8	-	.	Name=PF3D7_0516800-D2_PF3D7_0715200-;Alias=;ID=PF3D7_0516800-D2-2-PF3D7_0715200;pvalue=0.000525;sequence=GCCATG;
PF3D7_0715200	fimo	nucleotide_motif	309	314	29.7	+	.	Name=PF3D7_0516800-D2_PF3D7_0715200+;Alias=;ID=PF3D7_0516800-D2-3-PF3D7_0715200;pvalue=0.00108;sequence=GGCATG;
PF3D7_0715200	fimo	nucleotide_motif	118	123	28.7	+	.	Name=PF3D7_0516800-D2_PF3D7_0715200+;Alias=;ID=PF3D7_0516800-D2-4-PF3D7_0715200;pvalue=0.00136;sequence=ACCATC;
PF3D7_0715200	fimo	nucleotide_motif	197	202	27.6	-	.	Name=PF3D7_0516800-D2_PF3D7_0715200-;Alias=;ID=PF3D7_0516800-D2-5-PF3D7_0715200;pvalue=0.00174;sequence=CACTTC;
PF3D7_0715200	fimo	nucleotide_motif	736	741	27.6	-	.	Name=PF3D7_0516800-D2_PF3D7_0715200-;Alias=;ID=PF3D7_0516800-D2-6-PF3D7_0715200;pvalue=0.00174;sequence=CACTTC;
PF3D7_0715200	fimo	nucleotide_motif	304	309	27.5	+	.	Name=PF3D7_0516800-D2_PF3D7_0715200+;Alias=;ID=PF3D7_0516800-D2-7-PF3D7_0715200;pvalue=0.00179;sequence=CACATG;
PF3D7_0715200	fimo	nucleotide_motif	242	247	24.2	+	.	Name=PF3D7_0516800-D2_PF3D7_0715200+;Alias=;ID=PF3D7_0516800-D2-8-PF3D7_0715200;pvalue=0.00383;sequence=CACATA;
PF3D7_0715200	fimo	nucleotide_motif	627	632	24	+	.	Name=PF3D7_0516800-D2_PF3D7_0715200+;Alias=;ID=PF3D7_0516800-D2-9-PF3D7_0715200;pvalue=0.00399;sequence=TTCATC;
PF3D7_0715200	fimo	nucleotide_motif	792	797	24	+	.	Name=PF3D7_0516800-D2_PF3D7_0715200+;Alias=;ID=PF3D7_0516800-D2-10-PF3D7_0715200;pvalue=0.00399;sequence=TTCATC;
PF3D7_0715200	fimo	nucleotide_motif	839	844	24	+	.	Name=PF3D7_0516800-D2_PF3D7_0715200+;Alias=;ID=PF3D7_0516800-D2-11-PF3D7_0715200;pvalue=0.00399;sequence=TTCATC;
PF3D7_0715300	fimo	nucleotide_motif	281	286	30.5	-	.	Name=PF3D7_0516800-D2_PF3D7_0715300-;Alias=;ID=PF3D7_0516800-D2-1-PF3D7_0715300;pvalue=0.000887;sequence=CACGTC;
PF3D7_0715300	fimo	nucleotide_motif	281	286	30.4	+	.	Name=PF3D7_0516800-D2_PF3D7_0715300+;Alias=;ID=PF3D7_0516800-D2-2-PF3D7_0715300;pvalue=0.000905;sequence=GACGTG;
PF3D7_0715300	fimo	nucleotide_motif	428	433	28.6	-	.	Name=PF3D7_0516800-D2_PF3D7_0715300-;Alias=;ID=PF3D7_0516800-D2-3-PF3D7_0715300;pvalue=0.00139;sequence=GTCAAC;
PF3D7_0715300	fimo	nucleotide_motif	748	753	27.3	-	.	Name=PF3D7_0516800-D2_PF3D7_0715300-;Alias=;ID=PF3D7_0516800-D2-4-PF3D7_0715300;pvalue=0.00186;sequence=AACGTC;
PF3D7_0715300	fimo	nucleotide_motif	70	75	26.9	+	.	Name=PF3D7_0516800-D2_PF3D7_0715300+;Alias=;ID=PF3D7_0516800-D2-5-PF3D7_0715300;pvalue=0.00204;sequence=GTTATC;
PF3D7_0715300	fimo	nucleotide_motif	70	75	26.3	-	.	Name=PF3D7_0516800-D2_PF3D7_0715300-;Alias=;ID=PF3D7_0516800-D2-6-PF3D7_0715300;pvalue=0.00235;sequence=GATAAC;
PF3D7_0715300	fimo	nucleotide_motif	748	753	25.2	+	.	Name=PF3D7_0516800-D2_PF3D7_0715300+;Alias=;ID=PF3D7_0516800-D2-7-PF3D7_0715300;pvalue=0.00304;sequence=GACGTT;
PF3D7_0715300	fimo	nucleotide_motif	42	47	24.9	+	.	Name=PF3D7_0516800-D2_PF3D7_0715300+;Alias=;ID=PF3D7_0516800-D2-8-PF3D7_0715300;pvalue=0.00325;sequence=TACCTC;
PF3D7_0715300	fimo	nucleotide_motif	431	436	24.6	+	.	Name=PF3D7_0516800-D2_PF3D7_0715300+;Alias=;ID=PF3D7_0516800-D2-9-PF3D7_0715300;pvalue=0.00345;sequence=GACAAA;
PF3D7_0715300	fimo	nucleotide_motif	73	78	24.4	+	.	Name=PF3D7_0516800-D2_PF3D7_0715300+;Alias=;ID=PF3D7_0516800-D2-10-PF3D7_0715300;pvalue=0.00367;sequence=ATCATC;
PF3D7_0715300	fimo	nucleotide_motif	450	455	24.2	+	.	Name=PF3D7_0516800-D2_PF3D7_0715300+;Alias=;ID=PF3D7_0516800-D2-11-PF3D7_0715300;pvalue=0.00383;sequence=CACATA;
PF3D7_0715300	fimo	nucleotide_motif	784	789	24.2	+	.	Name=PF3D7_0516800-D2_PF3D7_0715300+;Alias=;ID=PF3D7_0516800-D2-12-PF3D7_0715300;pvalue=0.00383;sequence=CACATA;
PF3D7_0715300	fimo	nucleotide_motif	809	814	24.2	-	.	Name=PF3D7_0516800-D2_PF3D7_0715300-;Alias=;ID=PF3D7_0516800-D2-13-PF3D7_0715300;pvalue=0.00383;sequence=CACATA;
PF3D7_0715400	fimo	nucleotide_motif	10	15	31.7	-	.	Name=PF3D7_0516800-D2_PF3D7_0715400-;Alias=;ID=PF3D7_0516800-D2-1-PF3D7_0715400;pvalue=0.000683;sequence=AACATC;
PF3D7_0715400	fimo	nucleotide_motif	84	89	28.7	-	.	Name=PF3D7_0516800-D2_PF3D7_0715400-;Alias=;ID=PF3D7_0516800-D2-2-PF3D7_0715400;pvalue=0.00136;sequence=ACCATC;
PF3D7_0715400	fimo	nucleotide_motif	952	957	28.3	+	.	Name=PF3D7_0516800-D2_PF3D7_0715400+;Alias=;ID=PF3D7_0516800-D2-3-PF3D7_0715400;pvalue=0.00146;sequence=CTCATC;
PF3D7_0715400	fimo	nucleotide_motif	569	574	27.5	-	.	Name=PF3D7_0516800-D2_PF3D7_0715400-;Alias=;ID=PF3D7_0516800-D2-4-PF3D7_0715400;pvalue=0.00179;sequence=CACATG;
PF3D7_0715400	fimo	nucleotide_motif	293	298	26.6	+	.	Name=PF3D7_0516800-D2_PF3D7_0715400+;Alias=;ID=PF3D7_0516800-D2-5-PF3D7_0715400;pvalue=0.00216;sequence=GACAGA;
PF3D7_0715400	fimo	nucleotide_motif	554	559	24.6	+	.	Name=PF3D7_0516800-D2_PF3D7_0715400+;Alias=;ID=PF3D7_0516800-D2-6-PF3D7_0715400;pvalue=0.00348;sequence=GAAACC;
PF3D7_0715400	fimo	nucleotide_motif	100	105	24.5	+	.	Name=PF3D7_0516800-D2_PF3D7_0715400+;Alias=;ID=PF3D7_0516800-D2-7-PF3D7_0715400;pvalue=0.00351;sequence=GCCAAG;
PF3D7_0715400	fimo	nucleotide_motif	148	153	24.2	+	.	Name=PF3D7_0516800-D2_PF3D7_0715400+;Alias=;ID=PF3D7_0516800-D2-8-PF3D7_0715400;pvalue=0.00383;sequence=CACATA;
PF3D7_0715400	fimo	nucleotide_motif	908	913	24.2	-	.	Name=PF3D7_0516800-D2_PF3D7_0715400-;Alias=;ID=PF3D7_0516800-D2-9-PF3D7_0715400;pvalue=0.00383;sequence=CACATA;
PF3D7_0715400	fimo	nucleotide_motif	564	569	24	+	.	Name=PF3D7_0516800-D2_PF3D7_0715400+;Alias=;ID=PF3D7_0516800-D2-10-PF3D7_0715400;pvalue=0.00399;sequence=TTCATC;
PF3D7_0715500	fimo	nucleotide_motif	177	182	34.5	+	.	Name=PF3D7_0516800-D2_PF3D7_0715500+;Alias=;ID=PF3D7_0516800-D2-1-PF3D7_0715500;pvalue=0.000351;sequence=GATATC;
PF3D7_0715500	fimo	nucleotide_motif	177	182	34.5	-	.	Name=PF3D7_0516800-D2_PF3D7_0715500-;Alias=;ID=PF3D7_0516800-D2-2-PF3D7_0715500;pvalue=0.000351;sequence=GATATC;
PF3D7_0715500	fimo	nucleotide_motif	354	359	32.9	-	.	Name=PF3D7_0516800-D2_PF3D7_0715500-;Alias=;ID=PF3D7_0516800-D2-3-PF3D7_0715500;pvalue=0.000517;sequence=GACATA;
PF3D7_0715500	fimo	nucleotide_motif	60	65	30.7	+	.	Name=PF3D7_0516800-D2_PF3D7_0715500+;Alias=;ID=PF3D7_0516800-D2-4-PF3D7_0715500;pvalue=0.000847;sequence=TACATC;
PF3D7_0715500	fimo	nucleotide_motif	608	613	30.7	+	.	Name=PF3D7_0516800-D2_PF3D7_0715500+;Alias=;ID=PF3D7_0516800-D2-5-PF3D7_0715500;pvalue=0.000847;sequence=TACATC;
PF3D7_0715500	fimo	nucleotide_motif	762	767	30.5	+	.	Name=PF3D7_0516800-D2_PF3D7_0715500+;Alias=;ID=PF3D7_0516800-D2-6-PF3D7_0715500;pvalue=0.000883;sequence=CACACC;
PF3D7_0715500	fimo	nucleotide_motif	658	663	28.9	-	.	Name=PF3D7_0516800-D2_PF3D7_0715500-;Alias=;ID=PF3D7_0516800-D2-7-PF3D7_0715500;pvalue=0.00127;sequence=GAAATC;
PF3D7_0715500	fimo	nucleotide_motif	555	560	28.4	+	.	Name=PF3D7_0516800-D2_PF3D7_0715500+;Alias=;ID=PF3D7_0516800-D2-8-PF3D7_0715500;pvalue=0.00144;sequence=TCCATC;
PF3D7_0715500	fimo	nucleotide_motif	39	44	28.1	-	.	Name=PF3D7_0516800-D2_PF3D7_0715500-;Alias=;ID=PF3D7_0516800-D2-9-PF3D7_0715500;pvalue=0.00154;sequence=CACAAC;
PF3D7_0715500	fimo	nucleotide_motif	404	409	26.9	+	.	Name=PF3D7_0516800-D2_PF3D7_0715500+;Alias=;ID=PF3D7_0516800-D2-10-PF3D7_0715500;pvalue=0.00204;sequence=GTTATC;
PF3D7_0715500	fimo	nucleotide_motif	404	409	26.3	-	.	Name=PF3D7_0516800-D2_PF3D7_0715500-;Alias=;ID=PF3D7_0516800-D2-11-PF3D7_0715500;pvalue=0.00235;sequence=GATAAC;
PF3D7_0715500	fimo	nucleotide_motif	658	663	25.5	+	.	Name=PF3D7_0516800-D2_PF3D7_0715500+;Alias=;ID=PF3D7_0516800-D2-12-PF3D7_0715500;pvalue=0.00281;sequence=GATTTC;
PF3D7_0715500	fimo	nucleotide_motif	366	371	24.9	+	.	Name=PF3D7_0516800-D2_PF3D7_0715500+;Alias=;ID=PF3D7_0516800-D2-13-PF3D7_0715500;pvalue=0.00323;sequence=GTCATA;
PF3D7_0715500	fimo	nucleotide_motif	855	860	24.9	-	.	Name=PF3D7_0516800-D2_PF3D7_0715500-;Alias=;ID=PF3D7_0516800-D2-14-PF3D7_0715500;pvalue=0.00325;sequence=GCGCTC;
PF3D7_0715500	fimo	nucleotide_motif	600	605	24.2	+	.	Name=PF3D7_0516800-D2_PF3D7_0715500+;Alias=;ID=PF3D7_0516800-D2-15-PF3D7_0715500;pvalue=0.00383;sequence=CACATA;
PF3D7_0715500	fimo	nucleotide_motif	675	680	24.2	-	.	Name=PF3D7_0516800-D2_PF3D7_0715500-;Alias=;ID=PF3D7_0516800-D2-16-PF3D7_0715500;pvalue=0.00383;sequence=CACATA;
PF3D7_0715500	fimo	nucleotide_motif	384	389	24.2	+	.	Name=PF3D7_0516800-D2_PF3D7_0715500+;Alias=;ID=PF3D7_0516800-D2-17-PF3D7_0715500;pvalue=0.00383;sequence=CCCTTC;
PF3D7_0715600	fimo	nucleotide_motif	809	814	34.5	+	.	Name=PF3D7_0516800-D2_PF3D7_0715600+;Alias=;ID=PF3D7_0516800-D2-1-PF3D7_0715600;pvalue=0.000351;sequence=GATATC;
PF3D7_0715600	fimo	nucleotide_motif	809	814	34.5	-	.	Name=PF3D7_0516800-D2_PF3D7_0715600-;Alias=;ID=PF3D7_0516800-D2-2-PF3D7_0715600;pvalue=0.000351;sequence=GATATC;
PF3D7_0715600	fimo	nucleotide_motif	632	637	32.9	+	.	Name=PF3D7_0516800-D2_PF3D7_0715600+;Alias=;ID=PF3D7_0516800-D2-3-PF3D7_0715600;pvalue=0.000517;sequence=GACATA;
PF3D7_0715600	fimo	nucleotide_motif	378	383	30.7	-	.	Name=PF3D7_0516800-D2_PF3D7_0715600-;Alias=;ID=PF3D7_0516800-D2-4-PF3D7_0715600;pvalue=0.000847;sequence=TACATC;
PF3D7_0715600	fimo	nucleotide_motif	926	931	30.7	-	.	Name=PF3D7_0516800-D2_PF3D7_0715600-;Alias=;ID=PF3D7_0516800-D2-5-PF3D7_0715600;pvalue=0.000847;sequence=TACATC;
PF3D7_0715600	fimo	nucleotide_motif	224	229	30.5	-	.	Name=PF3D7_0516800-D2_PF3D7_0715600-;Alias=;ID=PF3D7_0516800-D2-6-PF3D7_0715600;pvalue=0.000883;sequence=CACACC;
PF3D7_0715600	fimo	nucleotide_motif	328	333	28.9	+	.	Name=PF3D7_0516800-D2_PF3D7_0715600+;Alias=;ID=PF3D7_0516800-D2-7-PF3D7_0715600;pvalue=0.00127;sequence=GAAATC;
PF3D7_0715600	fimo	nucleotide_motif	431	436	28.4	-	.	Name=PF3D7_0516800-D2_PF3D7_0715600-;Alias=;ID=PF3D7_0516800-D2-8-PF3D7_0715600;pvalue=0.00144;sequence=TCCATC;
PF3D7_0715600	fimo	nucleotide_motif	947	952	28.1	+	.	Name=PF3D7_0516800-D2_PF3D7_0715600+;Alias=;ID=PF3D7_0516800-D2-9-PF3D7_0715600;pvalue=0.00154;sequence=CACAAC;
PF3D7_0715600	fimo	nucleotide_motif	582	587	26.9	-	.	Name=PF3D7_0516800-D2_PF3D7_0715600-;Alias=;ID=PF3D7_0516800-D2-10-PF3D7_0715600;pvalue=0.00204;sequence=GTTATC;
PF3D7_0715600	fimo	nucleotide_motif	582	587	26.3	+	.	Name=PF3D7_0516800-D2_PF3D7_0715600+;Alias=;ID=PF3D7_0516800-D2-11-PF3D7_0715600;pvalue=0.00235;sequence=GATAAC;
PF3D7_0715600	fimo	nucleotide_motif	328	333	25.5	-	.	Name=PF3D7_0516800-D2_PF3D7_0715600-;Alias=;ID=PF3D7_0516800-D2-12-PF3D7_0715600;pvalue=0.00281;sequence=GATTTC;
PF3D7_0715600	fimo	nucleotide_motif	620	625	24.9	-	.	Name=PF3D7_0516800-D2_PF3D7_0715600-;Alias=;ID=PF3D7_0516800-D2-13-PF3D7_0715600;pvalue=0.00323;sequence=GTCATA;
PF3D7_0715600	fimo	nucleotide_motif	131	136	24.9	+	.	Name=PF3D7_0516800-D2_PF3D7_0715600+;Alias=;ID=PF3D7_0516800-D2-14-PF3D7_0715600;pvalue=0.00325;sequence=GCGCTC;
PF3D7_0715600	fimo	nucleotide_motif	311	316	24.2	+	.	Name=PF3D7_0516800-D2_PF3D7_0715600+;Alias=;ID=PF3D7_0516800-D2-15-PF3D7_0715600;pvalue=0.00383;sequence=CACATA;
PF3D7_0715600	fimo	nucleotide_motif	386	391	24.2	-	.	Name=PF3D7_0516800-D2_PF3D7_0715600-;Alias=;ID=PF3D7_0516800-D2-16-PF3D7_0715600;pvalue=0.00383;sequence=CACATA;
PF3D7_0715600	fimo	nucleotide_motif	602	607	24.2	-	.	Name=PF3D7_0516800-D2_PF3D7_0715600-;Alias=;ID=PF3D7_0516800-D2-17-PF3D7_0715600;pvalue=0.00383;sequence=CCCTTC;
PF3D7_0715700	fimo	nucleotide_motif	266	271	34.4	-	.	Name=PF3D7_0516800-D2_PF3D7_0715700-;Alias=;ID=PF3D7_0516800-D2-1-PF3D7_0715700;pvalue=0.00036;sequence=CCCATC;
PF3D7_0715700	fimo	nucleotide_motif	254	259	32.9	+	.	Name=PF3D7_0516800-D2_PF3D7_0715700+;Alias=;ID=PF3D7_0516800-D2-2-PF3D7_0715700;pvalue=0.000517;sequence=GACATA;
PF3D7_0715700	fimo	nucleotide_motif	2	7	29.7	-	.	Name=PF3D7_0516800-D2_PF3D7_0715700-;Alias=;ID=PF3D7_0516800-D2-3-PF3D7_0715700;pvalue=0.00106;sequence=GACATT;
PF3D7_0715700	fimo	nucleotide_motif	455	460	28.9	+	.	Name=PF3D7_0516800-D2_PF3D7_0715700+;Alias=;ID=PF3D7_0516800-D2-4-PF3D7_0715700;pvalue=0.00128;sequence=CACCTC;
PF3D7_0715700	fimo	nucleotide_motif	227	232	28.7	+	.	Name=PF3D7_0516800-D2_PF3D7_0715700+;Alias=;ID=PF3D7_0516800-D2-5-PF3D7_0715700;pvalue=0.00136;sequence=ACCATC;
PF3D7_0715700	fimo	nucleotide_motif	371	376	27.5	-	.	Name=PF3D7_0516800-D2_PF3D7_0715700-;Alias=;ID=PF3D7_0516800-D2-6-PF3D7_0715700;pvalue=0.00179;sequence=CACATG;
PF3D7_0715700	fimo	nucleotide_motif	936	941	26.9	+	.	Name=PF3D7_0516800-D2_PF3D7_0715700+;Alias=;ID=PF3D7_0516800-D2-7-PF3D7_0715700;pvalue=0.00204;sequence=GCCCAC;
PF3D7_0715700	fimo	nucleotide_motif	453	458	26.8	+	.	Name=PF3D7_0516800-D2_PF3D7_0715700+;Alias=;ID=PF3D7_0516800-D2-8-PF3D7_0715700;pvalue=0.00206;sequence=TACACC;
PF3D7_0715700	fimo	nucleotide_motif	5	10	24.9	+	.	Name=PF3D7_0516800-D2_PF3D7_0715700+;Alias=;ID=PF3D7_0516800-D2-9-PF3D7_0715700;pvalue=0.00323;sequence=GTCATA;
PF3D7_0715700	fimo	nucleotide_motif	251	256	24.9	-	.	Name=PF3D7_0516800-D2_PF3D7_0715700-;Alias=;ID=PF3D7_0516800-D2-10-PF3D7_0715700;pvalue=0.00323;sequence=GTCATA;
PF3D7_0715700	fimo	nucleotide_motif	788	793	24.6	-	.	Name=PF3D7_0516800-D2_PF3D7_0715700-;Alias=;ID=PF3D7_0516800-D2-11-PF3D7_0715700;pvalue=0.00345;sequence=GACAAA;
PF3D7_0715700	fimo	nucleotide_motif	723	728	24.4	-	.	Name=PF3D7_0516800-D2_PF3D7_0715700-;Alias=;ID=PF3D7_0516800-D2-12-PF3D7_0715700;pvalue=0.00367;sequence=ATCATC;
PF3D7_0715700	fimo	nucleotide_motif	726	731	24	-	.	Name=PF3D7_0516800-D2_PF3D7_0715700-;Alias=;ID=PF3D7_0516800-D2-13-PF3D7_0715700;pvalue=0.00399;sequence=TTCATC;
PF3D7_0715800	fimo	nucleotide_motif	963	968	31.7	+	.	Name=PF3D7_0516800-D2_PF3D7_0715800+;Alias=;ID=PF3D7_0516800-D2-1-PF3D7_0715800;pvalue=0.000683;sequence=AACATC;
PF3D7_0715800	fimo	nucleotide_motif	32	37	25.8	-	.	Name=PF3D7_0516800-D2_PF3D7_0715800-;Alias=;ID=PF3D7_0516800-D2-2-PF3D7_0715800;pvalue=0.00261;sequence=CATATC;
PF3D7_0715800	fimo	nucleotide_motif	32	37	25.3	+	.	Name=PF3D7_0516800-D2_PF3D7_0715800+;Alias=;ID=PF3D7_0516800-D2-3-PF3D7_0715800;pvalue=0.00297;sequence=GATATG;
PF3D7_0715800	fimo	nucleotide_motif	730	735	24.6	-	.	Name=PF3D7_0516800-D2_PF3D7_0715800-;Alias=;ID=PF3D7_0516800-D2-4-PF3D7_0715800;pvalue=0.00345;sequence=GACAAA;
PF3D7_0715800	fimo	nucleotide_motif	292	297	24.2	-	.	Name=PF3D7_0516800-D2_PF3D7_0715800-;Alias=;ID=PF3D7_0516800-D2-5-PF3D7_0715800;pvalue=0.00383;sequence=CACATA;
PF3D7_0715800	fimo	nucleotide_motif	617	622	24.2	+	.	Name=PF3D7_0516800-D2_PF3D7_0715800+;Alias=;ID=PF3D7_0516800-D2-6-PF3D7_0715800;pvalue=0.00383;sequence=CACATA;
PF3D7_0715800	fimo	nucleotide_motif	838	843	24.2	+	.	Name=PF3D7_0516800-D2_PF3D7_0715800+;Alias=;ID=PF3D7_0516800-D2-7-PF3D7_0715800;pvalue=0.00383;sequence=CACATA;
PF3D7_0715900	fimo	nucleotide_motif	287	292	32.9	-	.	Name=PF3D7_0516800-D2_PF3D7_0715900-;Alias=;ID=PF3D7_0516800-D2-1-PF3D7_0715900;pvalue=0.000517;sequence=GACATA;
PF3D7_0715900	fimo	nucleotide_motif	439	444	28.3	-	.	Name=PF3D7_0516800-D2_PF3D7_0715900-;Alias=;ID=PF3D7_0516800-D2-2-PF3D7_0715900;pvalue=0.00149;sequence=GTCTTC;
PF3D7_0715900	fimo	nucleotide_motif	114	119	27.5	-	.	Name=PF3D7_0516800-D2_PF3D7_0715900-;Alias=;ID=PF3D7_0516800-D2-3-PF3D7_0715900;pvalue=0.00179;sequence=CACATG;
PF3D7_0715900	fimo	nucleotide_motif	963	968	27.5	-	.	Name=PF3D7_0516800-D2_PF3D7_0715900-;Alias=;ID=PF3D7_0516800-D2-4-PF3D7_0715900;pvalue=0.00179;sequence=GTGATC;
PF3D7_0715900	fimo	nucleotide_motif	119	124	26.9	-	.	Name=PF3D7_0516800-D2_PF3D7_0715900-;Alias=;ID=PF3D7_0516800-D2-5-PF3D7_0715900;pvalue=0.00204;sequence=GTTATC;
PF3D7_0715900	fimo	nucleotide_motif	119	124	26.3	+	.	Name=PF3D7_0516800-D2_PF3D7_0715900+;Alias=;ID=PF3D7_0516800-D2-6-PF3D7_0715900;pvalue=0.00235;sequence=GATAAC;
PF3D7_0715900	fimo	nucleotide_motif	765	770	25.8	+	.	Name=PF3D7_0516800-D2_PF3D7_0715900+;Alias=;ID=PF3D7_0516800-D2-7-PF3D7_0715900;pvalue=0.00261;sequence=CATATC;
PF3D7_0715900	fimo	nucleotide_motif	765	770	25.3	-	.	Name=PF3D7_0516800-D2_PF3D7_0715900-;Alias=;ID=PF3D7_0516800-D2-8-PF3D7_0715900;pvalue=0.00297;sequence=GATATG;
PF3D7_0715900	fimo	nucleotide_motif	442	447	24.6	+	.	Name=PF3D7_0516800-D2_PF3D7_0715900+;Alias=;ID=PF3D7_0516800-D2-9-PF3D7_0715900;pvalue=0.00345;sequence=GACAAA;
PF3D7_0715900	fimo	nucleotide_motif	966	971	24.4	+	.	Name=PF3D7_0516800-D2_PF3D7_0715900+;Alias=;ID=PF3D7_0516800-D2-10-PF3D7_0715900;pvalue=0.00367;sequence=CACCCC;
PF3D7_0715900	fimo	nucleotide_motif	254	259	24.2	-	.	Name=PF3D7_0516800-D2_PF3D7_0715900-;Alias=;ID=PF3D7_0516800-D2-11-PF3D7_0715900;pvalue=0.00383;sequence=CACATA;
PF3D7_0715900	fimo	nucleotide_motif	581	586	24.2	+	.	Name=PF3D7_0516800-D2_PF3D7_0715900+;Alias=;ID=PF3D7_0516800-D2-12-PF3D7_0715900;pvalue=0.00383;sequence=CACATA;
PF3D7_0715900	fimo	nucleotide_motif	15	20	24	-	.	Name=PF3D7_0516800-D2_PF3D7_0715900-;Alias=;ID=PF3D7_0516800-D2-13-PF3D7_0715900;pvalue=0.00399;sequence=TTCATC;
PF3D7_0716000	fimo	nucleotide_motif	666	671	29.7	-	.	Name=PF3D7_0516800-D2_PF3D7_0716000-;Alias=;ID=PF3D7_0516800-D2-1-PF3D7_0716000;pvalue=0.00106;sequence=GACATT;
PF3D7_0716000	fimo	nucleotide_motif	346	351	27.8	+	.	Name=PF3D7_0516800-D2_PF3D7_0716000+;Alias=;ID=PF3D7_0516800-D2-2-PF3D7_0716000;pvalue=0.00164;sequence=GACGTA;
PF3D7_0716000	fimo	nucleotide_motif	1	6	27.4	+	.	Name=PF3D7_0516800-D2_PF3D7_0716000+;Alias=;ID=PF3D7_0516800-D2-3-PF3D7_0716000;pvalue=0.00183;sequence=AACACC;
PF3D7_0716000	fimo	nucleotide_motif	346	351	26.8	-	.	Name=PF3D7_0516800-D2_PF3D7_0716000-;Alias=;ID=PF3D7_0516800-D2-4-PF3D7_0716000;pvalue=0.00209;sequence=TACGTC;
PF3D7_0716000	fimo	nucleotide_motif	488	493	26.1	+	.	Name=PF3D7_0516800-D2_PF3D7_0716000+;Alias=;ID=PF3D7_0516800-D2-5-PF3D7_0716000;pvalue=0.00245;sequence=GAGTTC;
PF3D7_0716100	fimo	nucleotide_motif	105	110	26.7	+	.	Name=PF3D7_0516800-D2_PF3D7_0716100+;Alias=;ID=PF3D7_0516800-D2-1-PF3D7_0716100;pvalue=0.00211;sequence=GAGAAC;
PF3D7_0716100	fimo	nucleotide_motif	253	258	25.8	-	.	Name=PF3D7_0516800-D2_PF3D7_0716100-;Alias=;ID=PF3D7_0516800-D2-2-PF3D7_0716100;pvalue=0.00261;sequence=CATATC;
PF3D7_0716100	fimo	nucleotide_motif	253	258	25.3	+	.	Name=PF3D7_0516800-D2_PF3D7_0716100+;Alias=;ID=PF3D7_0516800-D2-3-PF3D7_0716100;pvalue=0.00297;sequence=GATATG;
PF3D7_0716100	fimo	nucleotide_motif	924	929	24.2	+	.	Name=PF3D7_0516800-D2_PF3D7_0716100+;Alias=;ID=PF3D7_0516800-D2-4-PF3D7_0716100;pvalue=0.00383;sequence=CACATA;
PF3D7_0716200	fimo	nucleotide_motif	475	480	32.9	+	.	Name=PF3D7_0516800-D2_PF3D7_0716200+;Alias=;ID=PF3D7_0516800-D2-1-PF3D7_0716200;pvalue=0.000517;sequence=GACATA;
PF3D7_0716200	fimo	nucleotide_motif	730	735	27.4	+	.	Name=PF3D7_0516800-D2_PF3D7_0716200+;Alias=;ID=PF3D7_0516800-D2-2-PF3D7_0716200;pvalue=0.00181;sequence=GGCATA;
PF3D7_0716200	fimo	nucleotide_motif	492	497	27.3	-	.	Name=PF3D7_0516800-D2_PF3D7_0716200-;Alias=;ID=PF3D7_0516800-D2-3-PF3D7_0716200;pvalue=0.00186;sequence=AACGTC;
PF3D7_0716200	fimo	nucleotide_motif	331	336	26.7	-	.	Name=PF3D7_0516800-D2_PF3D7_0716200-;Alias=;ID=PF3D7_0516800-D2-4-PF3D7_0716200;pvalue=0.00211;sequence=GAGAAC;
PF3D7_0716200	fimo	nucleotide_motif	183	188	25.8	+	.	Name=PF3D7_0516800-D2_PF3D7_0716200+;Alias=;ID=PF3D7_0516800-D2-5-PF3D7_0716200;pvalue=0.00261;sequence=CATATC;
PF3D7_0716200	fimo	nucleotide_motif	183	188	25.3	-	.	Name=PF3D7_0516800-D2_PF3D7_0716200-;Alias=;ID=PF3D7_0516800-D2-6-PF3D7_0716200;pvalue=0.00297;sequence=GATATG;
PF3D7_0716200	fimo	nucleotide_motif	492	497	25.2	+	.	Name=PF3D7_0516800-D2_PF3D7_0716200+;Alias=;ID=PF3D7_0516800-D2-7-PF3D7_0716200;pvalue=0.00304;sequence=GACGTT;
PF3D7_0716200	fimo	nucleotide_motif	472	477	24.9	-	.	Name=PF3D7_0516800-D2_PF3D7_0716200-;Alias=;ID=PF3D7_0516800-D2-8-PF3D7_0716200;pvalue=0.00323;sequence=GTCATA;
PF3D7_0716300	fimo	nucleotide_motif	620	625	26.7	+	.	Name=PF3D7_0516800-D2_PF3D7_0716300+;Alias=;ID=PF3D7_0516800-D2-1-PF3D7_0716300;pvalue=0.00211;sequence=GAGAAC;
PF3D7_0716300	fimo	nucleotide_motif	7	12	24.6	-	.	Name=PF3D7_0516800-D2_PF3D7_0716300-;Alias=;ID=PF3D7_0516800-D2-2-PF3D7_0716300;pvalue=0.00345;sequence=GCCGTA;
PF3D7_0716300	fimo	nucleotide_motif	919	924	24.2	+	.	Name=PF3D7_0516800-D2_PF3D7_0716300+;Alias=;ID=PF3D7_0516800-D2-3-PF3D7_0716300;pvalue=0.00383;sequence=CACATA;
PF3D7_0716400	fimo	nucleotide_motif	186	191	37.7	-	.	Name=PF3D7_0516800-D2_PF3D7_0716400-;Alias=;ID=PF3D7_0516800-D2-1-PF3D7_0716400;pvalue=0.000168;sequence=GACATG;
PF3D7_0716400	fimo	nucleotide_motif	499	504	32.9	+	.	Name=PF3D7_0516800-D2_PF3D7_0716400+;Alias=;ID=PF3D7_0516800-D2-2-PF3D7_0716400;pvalue=0.000517;sequence=GACATA;
PF3D7_0716400	fimo	nucleotide_motif	527	532	32.9	+	.	Name=PF3D7_0516800-D2_PF3D7_0716400+;Alias=;ID=PF3D7_0516800-D2-3-PF3D7_0716400;pvalue=0.000517;sequence=GACATA;
PF3D7_0716400	fimo	nucleotide_motif	32	37	29.7	+	.	Name=PF3D7_0516800-D2_PF3D7_0716400+;Alias=;ID=PF3D7_0516800-D2-4-PF3D7_0716400;pvalue=0.00106;sequence=GACATT;
PF3D7_0716400	fimo	nucleotide_motif	189	194	28.6	+	.	Name=PF3D7_0516800-D2_PF3D7_0716400+;Alias=;ID=PF3D7_0516800-D2-5-PF3D7_0716400;pvalue=0.00139;sequence=GTCAAC;
PF3D7_0716400	fimo	nucleotide_motif	713	718	28.4	+	.	Name=PF3D7_0516800-D2_PF3D7_0716400+;Alias=;ID=PF3D7_0516800-D2-6-PF3D7_0716400;pvalue=0.00144;sequence=TCCATC;
PF3D7_0716400	fimo	nucleotide_motif	630	635	28.3	+	.	Name=PF3D7_0516800-D2_PF3D7_0716400+;Alias=;ID=PF3D7_0516800-D2-7-PF3D7_0716400;pvalue=0.00146;sequence=CTCATC;
PF3D7_0716400	fimo	nucleotide_motif	135	140	27.5	+	.	Name=PF3D7_0516800-D2_PF3D7_0716400+;Alias=;ID=PF3D7_0516800-D2-8-PF3D7_0716400;pvalue=0.00179;sequence=CACATG;
PF3D7_0716400	fimo	nucleotide_motif	360	365	26.1	-	.	Name=PF3D7_0516800-D2_PF3D7_0716400-;Alias=;ID=PF3D7_0516800-D2-9-PF3D7_0716400;pvalue=0.00242;sequence=TGCATC;
PF3D7_0716400	fimo	nucleotide_motif	571	576	25.8	+	.	Name=PF3D7_0516800-D2_PF3D7_0716400+;Alias=;ID=PF3D7_0516800-D2-10-PF3D7_0716400;pvalue=0.00261;sequence=CATATC;
PF3D7_0716400	fimo	nucleotide_motif	571	576	25.3	-	.	Name=PF3D7_0516800-D2_PF3D7_0716400-;Alias=;ID=PF3D7_0516800-D2-11-PF3D7_0716400;pvalue=0.00297;sequence=GATATG;
PF3D7_0716400	fimo	nucleotide_motif	496	501	24.9	-	.	Name=PF3D7_0516800-D2_PF3D7_0716400-;Alias=;ID=PF3D7_0516800-D2-12-PF3D7_0716400;pvalue=0.00323;sequence=GTCATA;
PF3D7_0716400	fimo	nucleotide_motif	524	529	24.9	-	.	Name=PF3D7_0516800-D2_PF3D7_0716400-;Alias=;ID=PF3D7_0516800-D2-13-PF3D7_0716400;pvalue=0.00323;sequence=GTCATA;
PF3D7_0716500	fimo	nucleotide_motif	57	62	44.1	-	.	Name=PF3D7_0516800-D2_PF3D7_0716500-;Alias=;ID=PF3D7_0516800-D2-1-PF3D7_0716500;pvalue=3.9e-05;sequence=GGCATC;
PF3D7_0716500	fimo	nucleotide_motif	42	47	41.5	-	.	Name=PF3D7_0516800-D2_PF3D7_0716500-;Alias=;ID=PF3D7_0516800-D2-2-PF3D7_0716500;pvalue=7.06e-05;sequence=GTCATC;
PF3D7_0716500	fimo	nucleotide_motif	535	540	34.5	+	.	Name=PF3D7_0516800-D2_PF3D7_0716500+;Alias=;ID=PF3D7_0516800-D2-3-PF3D7_0716500;pvalue=0.000351;sequence=GATATC;
PF3D7_0716500	fimo	nucleotide_motif	535	540	34.5	-	.	Name=PF3D7_0516800-D2_PF3D7_0716500-;Alias=;ID=PF3D7_0516800-D2-4-PF3D7_0716500;pvalue=0.000351;sequence=GATATC;
PF3D7_0716500	fimo	nucleotide_motif	701	706	34.4	-	.	Name=PF3D7_0516800-D2_PF3D7_0716500-;Alias=;ID=PF3D7_0516800-D2-5-PF3D7_0716500;pvalue=0.00036;sequence=CCCATC;
PF3D7_0716500	fimo	nucleotide_motif	63	68	31.7	-	.	Name=PF3D7_0516800-D2_PF3D7_0716500-;Alias=;ID=PF3D7_0516800-D2-6-PF3D7_0716500;pvalue=0.000683;sequence=AACATC;
PF3D7_0716500	fimo	nucleotide_motif	467	472	31.6	+	.	Name=PF3D7_0516800-D2_PF3D7_0716500+;Alias=;ID=PF3D7_0516800-D2-7-PF3D7_0716500;pvalue=0.000686;sequence=GTCACC;
PF3D7_0716500	fimo	nucleotide_motif	98	103	30.5	-	.	Name=PF3D7_0516800-D2_PF3D7_0716500-;Alias=;ID=PF3D7_0516800-D2-8-PF3D7_0716500;pvalue=0.000887;sequence=CACGTC;
PF3D7_0716500	fimo	nucleotide_motif	464	469	30.5	-	.	Name=PF3D7_0516800-D2_PF3D7_0716500-;Alias=;ID=PF3D7_0516800-D2-9-PF3D7_0716500;pvalue=0.00089;sequence=GACTCC;
PF3D7_0716500	fimo	nucleotide_motif	95	100	30.4	-	.	Name=PF3D7_0516800-D2_PF3D7_0716500-;Alias=;ID=PF3D7_0516800-D2-10-PF3D7_0716500;pvalue=0.000901;sequence=GTCAGC;
PF3D7_0716500	fimo	nucleotide_motif	98	103	30.4	+	.	Name=PF3D7_0516800-D2_PF3D7_0716500+;Alias=;ID=PF3D7_0516800-D2-11-PF3D7_0716500;pvalue=0.000905;sequence=GACGTG;
PF3D7_0716500	fimo	nucleotide_motif	594	599	29.7	-	.	Name=PF3D7_0516800-D2_PF3D7_0716500-;Alias=;ID=PF3D7_0516800-D2-12-PF3D7_0716500;pvalue=0.00107;sequence=GTCCTC;
PF3D7_0716500	fimo	nucleotide_motif	331	336	28.6	+	.	Name=PF3D7_0516800-D2_PF3D7_0716500+;Alias=;ID=PF3D7_0516800-D2-13-PF3D7_0716500;pvalue=0.00136;sequence=GACCTG;
PF3D7_0716500	fimo	nucleotide_motif	367	372	28.6	-	.	Name=PF3D7_0516800-D2_PF3D7_0716500-;Alias=;ID=PF3D7_0516800-D2-14-PF3D7_0716500;pvalue=0.00139;sequence=GTCAAC;
PF3D7_0716500	fimo	nucleotide_motif	364	369	27.3	-	.	Name=PF3D7_0516800-D2_PF3D7_0716500-;Alias=;ID=PF3D7_0516800-D2-15-PF3D7_0716500;pvalue=0.00186;sequence=AACGTC;
PF3D7_0716500	fimo	nucleotide_motif	364	369	25.2	+	.	Name=PF3D7_0516800-D2_PF3D7_0716500+;Alias=;ID=PF3D7_0516800-D2-16-PF3D7_0716500;pvalue=0.00304;sequence=GACGTT;
PF3D7_0716500	fimo	nucleotide_motif	823	828	24.6	+	.	Name=PF3D7_0516800-D2_PF3D7_0716500+;Alias=;ID=PF3D7_0516800-D2-17-PF3D7_0716500;pvalue=0.00345;sequence=GACAAA;
PF3D7_0716500	fimo	nucleotide_motif	39	44	24.4	-	.	Name=PF3D7_0516800-D2_PF3D7_0716500-;Alias=;ID=PF3D7_0516800-D2-18-PF3D7_0716500;pvalue=0.00367;sequence=ATCATC;
PF3D7_0716500	fimo	nucleotide_motif	752	757	24.4	-	.	Name=PF3D7_0516800-D2_PF3D7_0716500-;Alias=;ID=PF3D7_0516800-D2-19-PF3D7_0716500;pvalue=0.00367;sequence=ATCATC;
PF3D7_0716500	fimo	nucleotide_motif	57	62	24.3	+	.	Name=PF3D7_0516800-D2_PF3D7_0716500+;Alias=;ID=PF3D7_0516800-D2-20-PF3D7_0716500;pvalue=0.00367;sequence=GATGCC;
PF3D7_0716500	fimo	nucleotide_motif	440	445	24.2	-	.	Name=PF3D7_0516800-D2_PF3D7_0716500-;Alias=;ID=PF3D7_0516800-D2-21-PF3D7_0716500;pvalue=0.00383;sequence=CACATA;
PF3D7_0716500	fimo	nucleotide_motif	862	867	24.2	+	.	Name=PF3D7_0516800-D2_PF3D7_0716500+;Alias=;ID=PF3D7_0516800-D2-22-PF3D7_0716500;pvalue=0.00383;sequence=CACATA;
PF3D7_0716500	fimo	nucleotide_motif	988	993	24.2	+	.	Name=PF3D7_0516800-D2_PF3D7_0716500+;Alias=;ID=PF3D7_0516800-D2-23-PF3D7_0716500;pvalue=0.00383;sequence=CACATA;
PF3D7_0716500	fimo	nucleotide_motif	319	324	24	-	.	Name=PF3D7_0516800-D2_PF3D7_0716500-;Alias=;ID=PF3D7_0516800-D2-24-PF3D7_0716500;pvalue=0.00399;sequence=TTCATC;
PF3D7_0716500	fimo	nucleotide_motif	667	672	24	+	.	Name=PF3D7_0516800-D2_PF3D7_0716500+;Alias=;ID=PF3D7_0516800-D2-25-PF3D7_0716500;pvalue=0.00399;sequence=TTCATC;
PF3D7_0716500	fimo	nucleotide_motif	597	602	23.8	+	.	Name=PF3D7_0516800-D2_PF3D7_0716500+;Alias=;ID=PF3D7_0516800-D2-26-PF3D7_0716500;pvalue=0.00417;sequence=GACTTA;
PF3D7_0716600	fimo	nucleotide_motif	926	931	41.5	+	.	Name=PF3D7_0516800-D2_PF3D7_0716600+;Alias=;ID=PF3D7_0516800-D2-1-PF3D7_0716600;pvalue=7.06e-05;sequence=GTCATC;
PF3D7_0716600	fimo	nucleotide_motif	266	271	39.2	+	.	Name=PF3D7_0516800-D2_PF3D7_0716600+;Alias=;ID=PF3D7_0516800-D2-2-PF3D7_0716600;pvalue=0.00012;sequence=CACATC;
PF3D7_0716600	fimo	nucleotide_motif	923	928	32.9	-	.	Name=PF3D7_0516800-D2_PF3D7_0716600-;Alias=;ID=PF3D7_0516800-D2-3-PF3D7_0716600;pvalue=0.000517;sequence=GACATA;
PF3D7_0716600	fimo	nucleotide_motif	50	55	30.5	+	.	Name=PF3D7_0516800-D2_PF3D7_0716600+;Alias=;ID=PF3D7_0516800-D2-4-PF3D7_0716600;pvalue=0.000883;sequence=CACACC;
PF3D7_0716600	fimo	nucleotide_motif	271	276	30.5	+	.	Name=PF3D7_0516800-D2_PF3D7_0716600+;Alias=;ID=PF3D7_0516800-D2-5-PF3D7_0716600;pvalue=0.000887;sequence=CACGTC;
PF3D7_0716600	fimo	nucleotide_motif	298	303	30.5	-	.	Name=PF3D7_0516800-D2_PF3D7_0716600-;Alias=;ID=PF3D7_0516800-D2-6-PF3D7_0716600;pvalue=0.000887;sequence=CACGTC;
PF3D7_0716600	fimo	nucleotide_motif	271	276	30.4	-	.	Name=PF3D7_0516800-D2_PF3D7_0716600-;Alias=;ID=PF3D7_0516800-D2-7-PF3D7_0716600;pvalue=0.000905;sequence=GACGTG;
PF3D7_0716600	fimo	nucleotide_motif	298	303	30.4	+	.	Name=PF3D7_0516800-D2_PF3D7_0716600+;Alias=;ID=PF3D7_0516800-D2-8-PF3D7_0716600;pvalue=0.000905;sequence=GACGTG;
PF3D7_0716600	fimo	nucleotide_motif	292	297	29.7	-	.	Name=PF3D7_0516800-D2_PF3D7_0716600-;Alias=;ID=PF3D7_0516800-D2-9-PF3D7_0716600;pvalue=0.00106;sequence=GACATT;
PF3D7_0716600	fimo	nucleotide_motif	47	52	29.7	+	.	Name=PF3D7_0516800-D2_PF3D7_0716600+;Alias=;ID=PF3D7_0516800-D2-10-PF3D7_0716600;pvalue=0.00108;sequence=GACCAC;
PF3D7_0716600	fimo	nucleotide_motif	465	470	28.7	+	.	Name=PF3D7_0516800-D2_PF3D7_0716600+;Alias=;ID=PF3D7_0516800-D2-11-PF3D7_0716600;pvalue=0.00136;sequence=ACCATC;
PF3D7_0716600	fimo	nucleotide_motif	392	397	27.7	+	.	Name=PF3D7_0516800-D2_PF3D7_0716600+;Alias=;ID=PF3D7_0516800-D2-12-PF3D7_0716600;pvalue=0.00169;sequence=GACAAG;
PF3D7_0716600	fimo	nucleotide_motif	114	119	26.2	+	.	Name=PF3D7_0516800-D2_PF3D7_0716600+;Alias=;ID=PF3D7_0516800-D2-13-PF3D7_0716600;pvalue=0.00238;sequence=CAGATC;
PF3D7_0716600	fimo	nucleotide_motif	116	121	26.2	-	.	Name=PF3D7_0516800-D2_PF3D7_0716600-;Alias=;ID=PF3D7_0516800-D2-14-PF3D7_0716600;pvalue=0.00238;sequence=CAGATC;
PF3D7_0716600	fimo	nucleotide_motif	17	22	25.1	+	.	Name=PF3D7_0516800-D2_PF3D7_0716600+;Alias=;ID=PF3D7_0516800-D2-15-PF3D7_0716600;pvalue=0.00307;sequence=TACAGC;
PF3D7_0716600	fimo	nucleotide_motif	740	745	24.6	-	.	Name=PF3D7_0516800-D2_PF3D7_0716600-;Alias=;ID=PF3D7_0516800-D2-16-PF3D7_0716600;pvalue=0.00345;sequence=GACAAA;
PF3D7_0716600	fimo	nucleotide_motif	477	482	24.2	-	.	Name=PF3D7_0516800-D2_PF3D7_0716600-;Alias=;ID=PF3D7_0516800-D2-17-PF3D7_0716600;pvalue=0.00383;sequence=CACATA;
PF3D7_0716600	fimo	nucleotide_motif	504	509	24.2	+	.	Name=PF3D7_0516800-D2_PF3D7_0716600+;Alias=;ID=PF3D7_0516800-D2-18-PF3D7_0716600;pvalue=0.00383;sequence=CACATA;
PF3D7_0716600	fimo	nucleotide_motif	607	612	24.2	-	.	Name=PF3D7_0516800-D2_PF3D7_0716600-;Alias=;ID=PF3D7_0516800-D2-19-PF3D7_0716600;pvalue=0.00383;sequence=CACATA;
PF3D7_0716700	fimo	nucleotide_motif	9	14	34.5	+	.	Name=PF3D7_0516800-D2_PF3D7_0716700+;Alias=;ID=PF3D7_0516800-D2-1-PF3D7_0716700;pvalue=0.000351;sequence=GATATC;
PF3D7_0716700	fimo	nucleotide_motif	9	14	34.5	-	.	Name=PF3D7_0516800-D2_PF3D7_0716700-;Alias=;ID=PF3D7_0516800-D2-2-PF3D7_0716700;pvalue=0.000351;sequence=GATATC;
PF3D7_0716700	fimo	nucleotide_motif	72	77	31.7	+	.	Name=PF3D7_0516800-D2_PF3D7_0716700+;Alias=;ID=PF3D7_0516800-D2-3-PF3D7_0716700;pvalue=0.000683;sequence=AACATC;
PF3D7_0716700	fimo	nucleotide_motif	30	35	30.5	+	.	Name=PF3D7_0516800-D2_PF3D7_0716700+;Alias=;ID=PF3D7_0516800-D2-4-PF3D7_0716700;pvalue=0.000883;sequence=CACACC;
PF3D7_0716700	fimo	nucleotide_motif	342	347	30.5	+	.	Name=PF3D7_0516800-D2_PF3D7_0716700+;Alias=;ID=PF3D7_0516800-D2-5-PF3D7_0716700;pvalue=0.000883;sequence=CACACC;
PF3D7_0716700	fimo	nucleotide_motif	56	61	29.5	+	.	Name=PF3D7_0516800-D2_PF3D7_0716700+;Alias=;ID=PF3D7_0516800-D2-6-PF3D7_0716700;pvalue=0.00111;sequence=CACAGC;
PF3D7_0716700	fimo	nucleotide_motif	40	45	28.9	+	.	Name=PF3D7_0516800-D2_PF3D7_0716700+;Alias=;ID=PF3D7_0516800-D2-7-PF3D7_0716700;pvalue=0.00127;sequence=GAAATC;
PF3D7_0716700	fimo	nucleotide_motif	980	985	28.6	+	.	Name=PF3D7_0516800-D2_PF3D7_0716700+;Alias=;ID=PF3D7_0516800-D2-8-PF3D7_0716700;pvalue=0.00139;sequence=GTCAAC;
PF3D7_0716700	fimo	nucleotide_motif	977	982	27.9	-	.	Name=PF3D7_0516800-D2_PF3D7_0716700-;Alias=;ID=PF3D7_0516800-D2-9-PF3D7_0716700;pvalue=0.00161;sequence=GACACA;
PF3D7_0716700	fimo	nucleotide_motif	620	625	25.8	+	.	Name=PF3D7_0516800-D2_PF3D7_0716700+;Alias=;ID=PF3D7_0516800-D2-10-PF3D7_0716700;pvalue=0.00261;sequence=CATATC;
PF3D7_0716700	fimo	nucleotide_motif	40	45	25.5	-	.	Name=PF3D7_0516800-D2_PF3D7_0716700-;Alias=;ID=PF3D7_0516800-D2-11-PF3D7_0716700;pvalue=0.00281;sequence=GATTTC;
PF3D7_0716700	fimo	nucleotide_motif	620	625	25.3	-	.	Name=PF3D7_0516800-D2_PF3D7_0716700-;Alias=;ID=PF3D7_0516800-D2-12-PF3D7_0716700;pvalue=0.00297;sequence=GATATG;
PF3D7_0716700	fimo	nucleotide_motif	537	542	24.2	+	.	Name=PF3D7_0516800-D2_PF3D7_0716700+;Alias=;ID=PF3D7_0516800-D2-13-PF3D7_0716700;pvalue=0.00383;sequence=CACATA;
PF3D7_0716700	fimo	nucleotide_motif	583	588	24.2	-	.	Name=PF3D7_0516800-D2_PF3D7_0716700-;Alias=;ID=PF3D7_0516800-D2-14-PF3D7_0716700;pvalue=0.00383;sequence=CACATA;
PF3D7_0716700	fimo	nucleotide_motif	337	342	24	+	.	Name=PF3D7_0516800-D2_PF3D7_0716700+;Alias=;ID=PF3D7_0516800-D2-15-PF3D7_0716700;pvalue=0.00399;sequence=TTCATC;
PF3D7_0716800	fimo	nucleotide_motif	224	229	27.4	+	.	Name=PF3D7_0516800-D2_PF3D7_0716800+;Alias=;ID=PF3D7_0516800-D2-1-PF3D7_0716800;pvalue=0.00181;sequence=GGCATA;
PF3D7_0716800	fimo	nucleotide_motif	680	685	26.7	+	.	Name=PF3D7_0516800-D2_PF3D7_0716800+;Alias=;ID=PF3D7_0516800-D2-2-PF3D7_0716800;pvalue=0.00211;sequence=GAGAAC;
PF3D7_0716800	fimo	nucleotide_motif	696	701	24	-	.	Name=PF3D7_0516800-D2_PF3D7_0716800-;Alias=;ID=PF3D7_0516800-D2-3-PF3D7_0716800;pvalue=0.00399;sequence=TTCATC;
PF3D7_0716900	fimo	nucleotide_motif	812	817	46.2	+	.	Name=PF3D7_0516800-D2_PF3D7_0716900+;Alias=;ID=PF3D7_0516800-D2-1-PF3D7_0716900;pvalue=2.41e-05;sequence=GACATC;
PF3D7_0716900	fimo	nucleotide_motif	525	530	37.7	+	.	Name=PF3D7_0516800-D2_PF3D7_0716900+;Alias=;ID=PF3D7_0516800-D2-2-PF3D7_0716900;pvalue=0.000168;sequence=GACATG;
PF3D7_0716900	fimo	nucleotide_motif	854	859	32.9	+	.	Name=PF3D7_0516800-D2_PF3D7_0716900+;Alias=;ID=PF3D7_0516800-D2-3-PF3D7_0716900;pvalue=0.000517;sequence=GACATA;
PF3D7_0716900	fimo	nucleotide_motif	71	76	30.5	+	.	Name=PF3D7_0516800-D2_PF3D7_0716900+;Alias=;ID=PF3D7_0516800-D2-4-PF3D7_0716900;pvalue=0.000894;sequence=GGCAAC;
PF3D7_0716900	fimo	nucleotide_motif	921	926	29.7	+	.	Name=PF3D7_0516800-D2_PF3D7_0716900+;Alias=;ID=PF3D7_0516800-D2-5-PF3D7_0716900;pvalue=0.00106;sequence=GACATT;
PF3D7_0716900	fimo	nucleotide_motif	812	817	28.8	-	.	Name=PF3D7_0516800-D2_PF3D7_0716900-;Alias=;ID=PF3D7_0516800-D2-6-PF3D7_0716900;pvalue=0.00133;sequence=GATGTC;
PF3D7_0716900	fimo	nucleotide_motif	980	985	28.2	+	.	Name=PF3D7_0516800-D2_PF3D7_0716900+;Alias=;ID=PF3D7_0516800-D2-7-PF3D7_0716900;pvalue=0.00152;sequence=CCCACC;
PF3D7_0716900	fimo	nucleotide_motif	401	406	28.1	+	.	Name=PF3D7_0516800-D2_PF3D7_0716900+;Alias=;ID=PF3D7_0516800-D2-8-PF3D7_0716900;pvalue=0.00154;sequence=CACAAC;
PF3D7_0716900	fimo	nucleotide_motif	305	310	27.9	-	.	Name=PF3D7_0516800-D2_PF3D7_0716900-;Alias=;ID=PF3D7_0516800-D2-9-PF3D7_0716900;pvalue=0.00161;sequence=GACACA;
PF3D7_0716900	fimo	nucleotide_motif	977	982	27.6	+	.	Name=PF3D7_0516800-D2_PF3D7_0716900+;Alias=;ID=PF3D7_0516800-D2-10-PF3D7_0716900;pvalue=0.00174;sequence=GGCCCC;
PF3D7_0716900	fimo	nucleotide_motif	510	515	27.4	-	.	Name=PF3D7_0516800-D2_PF3D7_0716900-;Alias=;ID=PF3D7_0516800-D2-11-PF3D7_0716900;pvalue=0.00181;sequence=GGCATA;
PF3D7_0716900	fimo	nucleotide_motif	390	395	26.9	+	.	Name=PF3D7_0516800-D2_PF3D7_0716900+;Alias=;ID=PF3D7_0516800-D2-12-PF3D7_0716900;pvalue=0.00204;sequence=GTTATC;
PF3D7_0716900	fimo	nucleotide_motif	547	552	26.6	+	.	Name=PF3D7_0516800-D2_PF3D7_0716900+;Alias=;ID=PF3D7_0516800-D2-13-PF3D7_0716900;pvalue=0.00216;sequence=GACAGA;
PF3D7_0716900	fimo	nucleotide_motif	390	395	26.3	-	.	Name=PF3D7_0516800-D2_PF3D7_0716900-;Alias=;ID=PF3D7_0516800-D2-14-PF3D7_0716900;pvalue=0.00235;sequence=GATAAC;
PF3D7_0716900	fimo	nucleotide_motif	856	861	25.8	+	.	Name=PF3D7_0516800-D2_PF3D7_0716900+;Alias=;ID=PF3D7_0516800-D2-15-PF3D7_0716900;pvalue=0.00261;sequence=CATATC;
PF3D7_0716900	fimo	nucleotide_motif	892	897	25.8	+	.	Name=PF3D7_0516800-D2_PF3D7_0716900+;Alias=;ID=PF3D7_0516800-D2-16-PF3D7_0716900;pvalue=0.00261;sequence=CATATC;
PF3D7_0716900	fimo	nucleotide_motif	856	861	25.3	-	.	Name=PF3D7_0516800-D2_PF3D7_0716900-;Alias=;ID=PF3D7_0516800-D2-17-PF3D7_0716900;pvalue=0.00297;sequence=GATATG;
PF3D7_0716900	fimo	nucleotide_motif	892	897	25.3	-	.	Name=PF3D7_0516800-D2_PF3D7_0716900-;Alias=;ID=PF3D7_0516800-D2-18-PF3D7_0716900;pvalue=0.00297;sequence=GATATG;
PF3D7_0716900	fimo	nucleotide_motif	308	313	24.9	+	.	Name=PF3D7_0516800-D2_PF3D7_0716900+;Alias=;ID=PF3D7_0516800-D2-19-PF3D7_0716900;pvalue=0.00323;sequence=GTCATA;
PF3D7_0716900	fimo	nucleotide_motif	918	923	24.9	-	.	Name=PF3D7_0516800-D2_PF3D7_0716900-;Alias=;ID=PF3D7_0516800-D2-20-PF3D7_0716900;pvalue=0.00323;sequence=GTCATA;
PF3D7_0716900	fimo	nucleotide_motif	928	933	24.9	+	.	Name=PF3D7_0516800-D2_PF3D7_0716900+;Alias=;ID=PF3D7_0516800-D2-21-PF3D7_0716900;pvalue=0.00323;sequence=GTCATA;
PF3D7_0716900	fimo	nucleotide_motif	178	183	24.6	-	.	Name=PF3D7_0516800-D2_PF3D7_0716900-;Alias=;ID=PF3D7_0516800-D2-22-PF3D7_0716900;pvalue=0.00345;sequence=GACAAA;
PF3D7_0716900	fimo	nucleotide_motif	925	930	24.6	-	.	Name=PF3D7_0516800-D2_PF3D7_0716900-;Alias=;ID=PF3D7_0516800-D2-23-PF3D7_0716900;pvalue=0.00345;sequence=GACAAA;
PF3D7_0716900	fimo	nucleotide_motif	887	892	24.4	+	.	Name=PF3D7_0516800-D2_PF3D7_0716900+;Alias=;ID=PF3D7_0516800-D2-24-PF3D7_0716900;pvalue=0.00367;sequence=ATCATC;
PF3D7_0716900	fimo	nucleotide_motif	109	114	24.2	-	.	Name=PF3D7_0516800-D2_PF3D7_0716900-;Alias=;ID=PF3D7_0516800-D2-25-PF3D7_0716900;pvalue=0.00383;sequence=CACATA;
PF3D7_0716900	fimo	nucleotide_motif	822	827	24.2	+	.	Name=PF3D7_0516800-D2_PF3D7_0716900+;Alias=;ID=PF3D7_0516800-D2-26-PF3D7_0716900;pvalue=0.00383;sequence=CACATA;
PF3D7_0716900	fimo	nucleotide_motif	983	988	23.8	+	.	Name=PF3D7_0516800-D2_PF3D7_0716900+;Alias=;ID=PF3D7_0516800-D2-27-PF3D7_0716900;pvalue=0.00418;sequence=ACCACC;
PF3D7_0717000	fimo	nucleotide_motif	258	263	30.7	-	.	Name=PF3D7_0516800-D2_PF3D7_0717000-;Alias=;ID=PF3D7_0516800-D2-1-PF3D7_0717000;pvalue=0.000847;sequence=TACATC;
PF3D7_0717000	fimo	nucleotide_motif	452	457	29.7	-	.	Name=PF3D7_0516800-D2_PF3D7_0717000-;Alias=;ID=PF3D7_0516800-D2-2-PF3D7_0717000;pvalue=0.00106;sequence=GACATT;
PF3D7_0717000	fimo	nucleotide_motif	383	388	27.6	-	.	Name=PF3D7_0516800-D2_PF3D7_0717000-;Alias=;ID=PF3D7_0516800-D2-3-PF3D7_0717000;pvalue=0.00174;sequence=CACTTC;
PF3D7_0717000	fimo	nucleotide_motif	681	686	26.8	-	.	Name=PF3D7_0516800-D2_PF3D7_0717000-;Alias=;ID=PF3D7_0516800-D2-4-PF3D7_0717000;pvalue=0.00206;sequence=TACACC;
PF3D7_0717000	fimo	nucleotide_motif	441	446	26.1	+	.	Name=PF3D7_0516800-D2_PF3D7_0717000+;Alias=;ID=PF3D7_0516800-D2-5-PF3D7_0717000;pvalue=0.00245;sequence=GAGTTC;
PF3D7_0717000	fimo	nucleotide_motif	256	261	25.8	+	.	Name=PF3D7_0516800-D2_PF3D7_0717000+;Alias=;ID=PF3D7_0516800-D2-6-PF3D7_0717000;pvalue=0.00263;sequence=GAGATG;
PF3D7_0717000	fimo	nucleotide_motif	600	605	24.2	-	.	Name=PF3D7_0516800-D2_PF3D7_0717000-;Alias=;ID=PF3D7_0516800-D2-7-PF3D7_0717000;pvalue=0.00383;sequence=CACATA;
PF3D7_0717100	fimo	nucleotide_motif	756	761	39.2	-	.	Name=PF3D7_0516800-D2_PF3D7_0717100-;Alias=;ID=PF3D7_0516800-D2-1-PF3D7_0717100;pvalue=0.00012;sequence=CACATC;
PF3D7_0717100	fimo	nucleotide_motif	805	810	32.9	+	.	Name=PF3D7_0516800-D2_PF3D7_0717100+;Alias=;ID=PF3D7_0516800-D2-2-PF3D7_0717100;pvalue=0.000517;sequence=GACATA;
PF3D7_0717100	fimo	nucleotide_motif	17	22	28.9	+	.	Name=PF3D7_0516800-D2_PF3D7_0717100+;Alias=;ID=PF3D7_0516800-D2-3-PF3D7_0717100;pvalue=0.00127;sequence=GAAATC;
PF3D7_0717100	fimo	nucleotide_motif	201	206	27.4	+	.	Name=PF3D7_0516800-D2_PF3D7_0717100+;Alias=;ID=PF3D7_0516800-D2-4-PF3D7_0717100;pvalue=0.00181;sequence=GGCATA;
PF3D7_0717100	fimo	nucleotide_motif	383	388	26.9	+	.	Name=PF3D7_0516800-D2_PF3D7_0717100+;Alias=;ID=PF3D7_0516800-D2-5-PF3D7_0717100;pvalue=0.00204;sequence=GTTATC;
PF3D7_0717100	fimo	nucleotide_motif	884	889	26.7	-	.	Name=PF3D7_0516800-D2_PF3D7_0717100-;Alias=;ID=PF3D7_0516800-D2-6-PF3D7_0717100;pvalue=0.00211;sequence=CCCAGC;
PF3D7_0717100	fimo	nucleotide_motif	383	388	26.3	-	.	Name=PF3D7_0516800-D2_PF3D7_0717100-;Alias=;ID=PF3D7_0516800-D2-7-PF3D7_0717100;pvalue=0.00235;sequence=GATAAC;
PF3D7_0717100	fimo	nucleotide_motif	17	22	25.5	-	.	Name=PF3D7_0516800-D2_PF3D7_0717100-;Alias=;ID=PF3D7_0516800-D2-8-PF3D7_0717100;pvalue=0.00281;sequence=GATTTC;
PF3D7_0717100	fimo	nucleotide_motif	182	187	24.8	-	.	Name=PF3D7_0516800-D2_PF3D7_0717100-;Alias=;ID=PF3D7_0516800-D2-9-PF3D7_0717100;pvalue=0.00329;sequence=GGCATT;
PF3D7_0717100	fimo	nucleotide_motif	43	48	24.6	+	.	Name=PF3D7_0516800-D2_PF3D7_0717100+;Alias=;ID=PF3D7_0516800-D2-10-PF3D7_0717100;pvalue=0.00345;sequence=GACAAA;
PF3D7_0717100	fimo	nucleotide_motif	421	426	24.2	-	.	Name=PF3D7_0516800-D2_PF3D7_0717100-;Alias=;ID=PF3D7_0516800-D2-11-PF3D7_0717100;pvalue=0.00383;sequence=CACATA;
PF3D7_0717100	fimo	nucleotide_motif	903	908	24.2	+	.	Name=PF3D7_0516800-D2_PF3D7_0717100+;Alias=;ID=PF3D7_0516800-D2-12-PF3D7_0717100;pvalue=0.00383;sequence=CACATA;
PF3D7_0717200	fimo	nucleotide_motif	333	338	43.7	+	.	Name=PF3D7_0516800-D2_PF3D7_0717200+;Alias=;ID=PF3D7_0516800-D2-1-PF3D7_0717200;pvalue=4.27e-05;sequence=GACAGC;
PF3D7_0717200	fimo	nucleotide_motif	230	235	41.5	+	.	Name=PF3D7_0516800-D2_PF3D7_0717200+;Alias=;ID=PF3D7_0516800-D2-2-PF3D7_0717200;pvalue=7.06e-05;sequence=GTCATC;
PF3D7_0717200	fimo	nucleotide_motif	861	866	40.2	+	.	Name=PF3D7_0516800-D2_PF3D7_0717200+;Alias=;ID=PF3D7_0516800-D2-3-PF3D7_0717200;pvalue=9.53e-05;sequence=GACAAC;
PF3D7_0717200	fimo	nucleotide_motif	227	232	29.7	-	.	Name=PF3D7_0516800-D2_PF3D7_0717200-;Alias=;ID=PF3D7_0516800-D2-4-PF3D7_0717200;pvalue=0.00106;sequence=GACATT;
PF3D7_0717200	fimo	nucleotide_motif	337	342	29.6	+	.	Name=PF3D7_0516800-D2_PF3D7_0717200+;Alias=;ID=PF3D7_0516800-D2-5-PF3D7_0717200;pvalue=0.0011;sequence=GCCATA;
PF3D7_0717200	fimo	nucleotide_motif	128	133	27.4	+	.	Name=PF3D7_0516800-D2_PF3D7_0717200+;Alias=;ID=PF3D7_0516800-D2-6-PF3D7_0717200;pvalue=0.00183;sequence=AACACC;
PF3D7_0717200	fimo	nucleotide_motif	492	497	26.6	+	.	Name=PF3D7_0516800-D2_PF3D7_0717200+;Alias=;ID=PF3D7_0516800-D2-7-PF3D7_0717200;pvalue=0.00219;sequence=AGCATC;
PF3D7_0717200	fimo	nucleotide_motif	333	338	26.3	-	.	Name=PF3D7_0516800-D2_PF3D7_0717200-;Alias=;ID=PF3D7_0516800-D2-8-PF3D7_0717200;pvalue=0.00235;sequence=GCTGTC;
PF3D7_0717200	fimo	nucleotide_motif	314	319	25.8	-	.	Name=PF3D7_0516800-D2_PF3D7_0717200-;Alias=;ID=PF3D7_0516800-D2-9-PF3D7_0717200;pvalue=0.00261;sequence=CATATC;
PF3D7_0717200	fimo	nucleotide_motif	309	314	25.8	+	.	Name=PF3D7_0516800-D2_PF3D7_0717200+;Alias=;ID=PF3D7_0516800-D2-10-PF3D7_0717200;pvalue=0.00263;sequence=GAGATG;
PF3D7_0717200	fimo	nucleotide_motif	66	71	25.5	+	.	Name=PF3D7_0516800-D2_PF3D7_0717200+;Alias=;ID=PF3D7_0516800-D2-11-PF3D7_0717200;pvalue=0.00281;sequence=AACAGC;
PF3D7_0717200	fimo	nucleotide_motif	314	319	25.3	+	.	Name=PF3D7_0516800-D2_PF3D7_0717200+;Alias=;ID=PF3D7_0516800-D2-12-PF3D7_0717200;pvalue=0.00297;sequence=GATATG;
PF3D7_0717200	fimo	nucleotide_motif	311	316	24.4	-	.	Name=PF3D7_0516800-D2_PF3D7_0717200-;Alias=;ID=PF3D7_0516800-D2-13-PF3D7_0717200;pvalue=0.00367;sequence=ATCATC;
PF3D7_0717200	fimo	nucleotide_motif	804	809	24.4	-	.	Name=PF3D7_0516800-D2_PF3D7_0717200-;Alias=;ID=PF3D7_0516800-D2-14-PF3D7_0717200;pvalue=0.00367;sequence=ATCATC;
PF3D7_0717200	fimo	nucleotide_motif	481	486	24.2	+	.	Name=PF3D7_0516800-D2_PF3D7_0717200+;Alias=;ID=PF3D7_0516800-D2-15-PF3D7_0717200;pvalue=0.00383;sequence=CACATA;
PF3D7_0717200	fimo	nucleotide_motif	613	618	24	-	.	Name=PF3D7_0516800-D2_PF3D7_0717200-;Alias=;ID=PF3D7_0516800-D2-16-PF3D7_0717200;pvalue=0.00399;sequence=TTCATC;
PF3D7_0717300	fimo	nucleotide_motif	255	260	32.8	+	.	Name=PF3D7_0516800-D2_PF3D7_0717300+;Alias=;ID=PF3D7_0516800-D2-1-PF3D7_0717300;pvalue=0.000525;sequence=GCCATG;
PF3D7_0717300	fimo	nucleotide_motif	252	257	32.8	-	.	Name=PF3D7_0516800-D2_PF3D7_0717300-;Alias=;ID=PF3D7_0516800-D2-2-PF3D7_0717300;pvalue=0.000526;sequence=GGCCTC;
PF3D7_0717300	fimo	nucleotide_motif	711	716	28.9	+	.	Name=PF3D7_0516800-D2_PF3D7_0717300+;Alias=;ID=PF3D7_0516800-D2-3-PF3D7_0717300;pvalue=0.00127;sequence=GAAATC;
PF3D7_0717300	fimo	nucleotide_motif	893	898	28.7	+	.	Name=PF3D7_0516800-D2_PF3D7_0717300+;Alias=;ID=PF3D7_0516800-D2-4-PF3D7_0717300;pvalue=0.00136;sequence=ACCATC;
PF3D7_0717300	fimo	nucleotide_motif	897	902	28.4	+	.	Name=PF3D7_0516800-D2_PF3D7_0717300+;Alias=;ID=PF3D7_0516800-D2-5-PF3D7_0717300;pvalue=0.00144;sequence=TCCATC;
PF3D7_0717300	fimo	nucleotide_motif	672	677	26.1	+	.	Name=PF3D7_0516800-D2_PF3D7_0717300+;Alias=;ID=PF3D7_0516800-D2-6-PF3D7_0717300;pvalue=0.00245;sequence=GAGTTC;
PF3D7_0717300	fimo	nucleotide_motif	711	716	25.5	-	.	Name=PF3D7_0516800-D2_PF3D7_0717300-;Alias=;ID=PF3D7_0516800-D2-7-PF3D7_0717300;pvalue=0.00281;sequence=GATTTC;
PF3D7_0717300	fimo	nucleotide_motif	252	257	24.6	+	.	Name=PF3D7_0516800-D2_PF3D7_0717300+;Alias=;ID=PF3D7_0516800-D2-8-PF3D7_0717300;pvalue=0.00346;sequence=GAGGCC;
PF3D7_0717300	fimo	nucleotide_motif	328	333	24.2	+	.	Name=PF3D7_0516800-D2_PF3D7_0717300+;Alias=;ID=PF3D7_0516800-D2-9-PF3D7_0717300;pvalue=0.00383;sequence=CACATA;
PF3D7_0717300	fimo	nucleotide_motif	399	404	24.2	+	.	Name=PF3D7_0516800-D2_PF3D7_0717300+;Alias=;ID=PF3D7_0516800-D2-10-PF3D7_0717300;pvalue=0.00383;sequence=CACATA;
PF3D7_0717400	fimo	nucleotide_motif	628	633	40.2	-	.	Name=PF3D7_0516800-D2_PF3D7_0717400-;Alias=;ID=PF3D7_0516800-D2-1-PF3D7_0717400;pvalue=9.53e-05;sequence=GACAAC;
PF3D7_0717400	fimo	nucleotide_motif	128	133	37.7	+	.	Name=PF3D7_0516800-D2_PF3D7_0717400+;Alias=;ID=PF3D7_0516800-D2-2-PF3D7_0717400;pvalue=0.000168;sequence=GACATG;
PF3D7_0717400	fimo	nucleotide_motif	641	646	37.1	-	.	Name=PF3D7_0516800-D2_PF3D7_0717400-;Alias=;ID=PF3D7_0516800-D2-3-PF3D7_0717400;pvalue=0.000194;sequence=GAGATC;
PF3D7_0717400	fimo	nucleotide_motif	683	688	28	-	.	Name=PF3D7_0516800-D2_PF3D7_0717400-;Alias=;ID=PF3D7_0516800-D2-4-PF3D7_0717400;pvalue=0.00157;sequence=GTCATG;
PF3D7_0717400	fimo	nucleotide_motif	641	646	28	+	.	Name=PF3D7_0516800-D2_PF3D7_0717400+;Alias=;ID=PF3D7_0516800-D2-5-PF3D7_0717400;pvalue=0.00159;sequence=GATCTC;
PF3D7_0717400	fimo	nucleotide_motif	807	812	27.2	-	.	Name=PF3D7_0516800-D2_PF3D7_0717400-;Alias=;ID=PF3D7_0516800-D2-6-PF3D7_0717400;pvalue=0.00188;sequence=GACTTG;
PF3D7_0717400	fimo	nucleotide_motif	286	291	26.9	+	.	Name=PF3D7_0516800-D2_PF3D7_0717400+;Alias=;ID=PF3D7_0516800-D2-7-PF3D7_0717400;pvalue=0.00204;sequence=GTTATC;
PF3D7_0717400	fimo	nucleotide_motif	547	552	26.7	+	.	Name=PF3D7_0516800-D2_PF3D7_0717400+;Alias=;ID=PF3D7_0516800-D2-8-PF3D7_0717400;pvalue=0.00211;sequence=GAGAAC;
PF3D7_0717400	fimo	nucleotide_motif	286	291	26.3	-	.	Name=PF3D7_0516800-D2_PF3D7_0717400-;Alias=;ID=PF3D7_0516800-D2-9-PF3D7_0717400;pvalue=0.00235;sequence=GATAAC;
PF3D7_0717400	fimo	nucleotide_motif	963	968	25.1	-	.	Name=PF3D7_0516800-D2_PF3D7_0717400-;Alias=;ID=PF3D7_0516800-D2-10-PF3D7_0717400;pvalue=0.00307;sequence=TACAGC;
PF3D7_0717400	fimo	nucleotide_motif	976	981	24.5	+	.	Name=PF3D7_0516800-D2_PF3D7_0717400+;Alias=;ID=PF3D7_0516800-D2-11-PF3D7_0717400;pvalue=0.00351;sequence=GCCAAG;
PF3D7_0717400	fimo	nucleotide_motif	638	643	24.4	-	.	Name=PF3D7_0516800-D2_PF3D7_0717400-;Alias=;ID=PF3D7_0516800-D2-12-PF3D7_0717400;pvalue=0.00367;sequence=ATCATC;
PF3D7_0717400	fimo	nucleotide_motif	299	304	24.2	-	.	Name=PF3D7_0516800-D2_PF3D7_0717400-;Alias=;ID=PF3D7_0516800-D2-13-PF3D7_0717400;pvalue=0.00383;sequence=CACATA;
PF3D7_0717400	fimo	nucleotide_motif	623	628	24.2	-	.	Name=PF3D7_0516800-D2_PF3D7_0717400-;Alias=;ID=PF3D7_0516800-D2-14-PF3D7_0717400;pvalue=0.00383;sequence=CACATA;
PF3D7_0717400	fimo	nucleotide_motif	940	945	24.2	+	.	Name=PF3D7_0516800-D2_PF3D7_0717400+;Alias=;ID=PF3D7_0516800-D2-15-PF3D7_0717400;pvalue=0.00383;sequence=CACATA;
PF3D7_0717500	fimo	nucleotide_motif	16	21	32.9	+	.	Name=PF3D7_0516800-D2_PF3D7_0717500+;Alias=;ID=PF3D7_0516800-D2-1-PF3D7_0717500;pvalue=0.000517;sequence=GACATA;
PF3D7_0717500	fimo	nucleotide_motif	879	884	30.6	-	.	Name=PF3D7_0516800-D2_PF3D7_0717500-;Alias=;ID=PF3D7_0516800-D2-2-PF3D7_0717500;pvalue=0.000879;sequence=GCTATC;
PF3D7_0717500	fimo	nucleotide_motif	838	843	30.5	-	.	Name=PF3D7_0516800-D2_PF3D7_0717500-;Alias=;ID=PF3D7_0516800-D2-3-PF3D7_0717500;pvalue=0.000898;sequence=GACACG;
PF3D7_0717500	fimo	nucleotide_motif	936	941	28.8	-	.	Name=PF3D7_0516800-D2_PF3D7_0717500-;Alias=;ID=PF3D7_0516800-D2-4-PF3D7_0717500;pvalue=0.0013;sequence=GATACC;
PF3D7_0717500	fimo	nucleotide_motif	975	980	28.8	-	.	Name=PF3D7_0516800-D2_PF3D7_0717500-;Alias=;ID=PF3D7_0516800-D2-5-PF3D7_0717500;pvalue=0.0013;sequence=GATACC;
PF3D7_0717500	fimo	nucleotide_motif	936	941	28.5	+	.	Name=PF3D7_0516800-D2_PF3D7_0717500+;Alias=;ID=PF3D7_0516800-D2-6-PF3D7_0717500;pvalue=0.00141;sequence=GGTATC;
PF3D7_0717500	fimo	nucleotide_motif	975	980	28.5	+	.	Name=PF3D7_0516800-D2_PF3D7_0717500+;Alias=;ID=PF3D7_0516800-D2-7-PF3D7_0717500;pvalue=0.00141;sequence=GGTATC;
PF3D7_0717500	fimo	nucleotide_motif	879	884	28.2	+	.	Name=PF3D7_0516800-D2_PF3D7_0717500+;Alias=;ID=PF3D7_0516800-D2-8-PF3D7_0717500;pvalue=0.00152;sequence=GATAGC;
PF3D7_0717500	fimo	nucleotide_motif	13	18	28	-	.	Name=PF3D7_0516800-D2_PF3D7_0717500-;Alias=;ID=PF3D7_0516800-D2-9-PF3D7_0717500;pvalue=0.00157;sequence=GTCATG;
PF3D7_0717500	fimo	nucleotide_motif	392	397	27.6	-	.	Name=PF3D7_0516800-D2_PF3D7_0717500-;Alias=;ID=PF3D7_0516800-D2-10-PF3D7_0717500;pvalue=0.00174;sequence=CACTTC;
PF3D7_0717500	fimo	nucleotide_motif	247	252	27.5	+	.	Name=PF3D7_0516800-D2_PF3D7_0717500+;Alias=;ID=PF3D7_0516800-D2-11-PF3D7_0717500;pvalue=0.00179;sequence=CACATG;
PF3D7_0717500	fimo	nucleotide_motif	554	559	24.6	+	.	Name=PF3D7_0516800-D2_PF3D7_0717500+;Alias=;ID=PF3D7_0516800-D2-12-PF3D7_0717500;pvalue=0.00345;sequence=GACAAA;
PF3D7_0717500	fimo	nucleotide_motif	202	207	24.6	-	.	Name=PF3D7_0516800-D2_PF3D7_0717500-;Alias=;ID=PF3D7_0516800-D2-13-PF3D7_0717500;pvalue=0.00348;sequence=GAAACC;
PF3D7_0717500	fimo	nucleotide_motif	446	451	24.2	+	.	Name=PF3D7_0516800-D2_PF3D7_0717500+;Alias=;ID=PF3D7_0516800-D2-14-PF3D7_0717500;pvalue=0.00383;sequence=CACATA;
PF3D7_0717600	fimo	nucleotide_motif	813	818	41.5	+	.	Name=PF3D7_0516800-D2_PF3D7_0717600+;Alias=;ID=PF3D7_0516800-D2-1-PF3D7_0717600;pvalue=7.06e-05;sequence=GTCATC;
PF3D7_0717600	fimo	nucleotide_motif	127	132	30.7	+	.	Name=PF3D7_0516800-D2_PF3D7_0717600+;Alias=;ID=PF3D7_0516800-D2-2-PF3D7_0717600;pvalue=0.000847;sequence=TACATC;
PF3D7_0717600	fimo	nucleotide_motif	760	765	28.1	+	.	Name=PF3D7_0516800-D2_PF3D7_0717600+;Alias=;ID=PF3D7_0516800-D2-3-PF3D7_0717600;pvalue=0.00154;sequence=CACAAC;
PF3D7_0717600	fimo	nucleotide_motif	853	858	24.9	-	.	Name=PF3D7_0516800-D2_PF3D7_0717600-;Alias=;ID=PF3D7_0516800-D2-4-PF3D7_0717600;pvalue=0.00326;sequence=GGCACG;
PF3D7_0717600	fimo	nucleotide_motif	810	815	24.6	-	.	Name=PF3D7_0516800-D2_PF3D7_0717600-;Alias=;ID=PF3D7_0516800-D2-5-PF3D7_0717600;pvalue=0.00345;sequence=GACAAA;
PF3D7_0717600	fimo	nucleotide_motif	919	924	24.6	+	.	Name=PF3D7_0516800-D2_PF3D7_0717600+;Alias=;ID=PF3D7_0516800-D2-6-PF3D7_0717600;pvalue=0.00345;sequence=GACAAA;
PF3D7_0717600	fimo	nucleotide_motif	977	982	24.4	+	.	Name=PF3D7_0516800-D2_PF3D7_0717600+;Alias=;ID=PF3D7_0516800-D2-7-PF3D7_0717600;pvalue=0.00367;sequence=ATCATC;
PF3D7_0717600	fimo	nucleotide_motif	28	33	24.2	+	.	Name=PF3D7_0516800-D2_PF3D7_0717600+;Alias=;ID=PF3D7_0516800-D2-8-PF3D7_0717600;pvalue=0.00383;sequence=CACATA;
PF3D7_0717700	fimo	nucleotide_motif	33	38	39.2	+	.	Name=PF3D7_0516800-D2_PF3D7_0717700+;Alias=;ID=PF3D7_0516800-D2-1-PF3D7_0717700;pvalue=0.00012;sequence=CACATC;
PF3D7_0717700	fimo	nucleotide_motif	381	386	31.7	+	.	Name=PF3D7_0516800-D2_PF3D7_0717700+;Alias=;ID=PF3D7_0516800-D2-2-PF3D7_0717700;pvalue=0.000683;sequence=AACATC;
PF3D7_0717700	fimo	nucleotide_motif	437	442	29.6	-	.	Name=PF3D7_0516800-D2_PF3D7_0717700-;Alias=;ID=PF3D7_0516800-D2-3-PF3D7_0717700;pvalue=0.0011;sequence=GCCATA;
PF3D7_0717700	fimo	nucleotide_motif	757	762	29.6	+	.	Name=PF3D7_0516800-D2_PF3D7_0717700+;Alias=;ID=PF3D7_0516800-D2-4-PF3D7_0717700;pvalue=0.0011;sequence=GCCATA;
PF3D7_0717700	fimo	nucleotide_motif	835	840	29.6	+	.	Name=PF3D7_0516800-D2_PF3D7_0717700+;Alias=;ID=PF3D7_0516800-D2-5-PF3D7_0717700;pvalue=0.0011;sequence=GCCATA;
PF3D7_0717700	fimo	nucleotide_motif	754	759	27.4	-	.	Name=PF3D7_0516800-D2_PF3D7_0717700-;Alias=;ID=PF3D7_0516800-D2-6-PF3D7_0717700;pvalue=0.00181;sequence=GGCATA;
PF3D7_0717700	fimo	nucleotide_motif	849	854	26.7	-	.	Name=PF3D7_0516800-D2_PF3D7_0717700-;Alias=;ID=PF3D7_0516800-D2-7-PF3D7_0717700;pvalue=0.00211;sequence=GAGAAC;
PF3D7_0717700	fimo	nucleotide_motif	211	216	26.1	+	.	Name=PF3D7_0516800-D2_PF3D7_0717700+;Alias=;ID=PF3D7_0516800-D2-8-PF3D7_0717700;pvalue=0.00245;sequence=GAGTTC;
PF3D7_0717700	fimo	nucleotide_motif	50	55	25.2	-	.	Name=PF3D7_0516800-D2_PF3D7_0717700-;Alias=;ID=PF3D7_0516800-D2-9-PF3D7_0717700;pvalue=0.00302;sequence=AACCTC;
PF3D7_0717700	fimo	nucleotide_motif	832	837	24.9	-	.	Name=PF3D7_0516800-D2_PF3D7_0717700-;Alias=;ID=PF3D7_0516800-D2-10-PF3D7_0717700;pvalue=0.00325;sequence=GGCTCC;
PF3D7_0717700	fimo	nucleotide_motif	440	445	24.8	+	.	Name=PF3D7_0516800-D2_PF3D7_0717700+;Alias=;ID=PF3D7_0516800-D2-11-PF3D7_0717700;pvalue=0.00329;sequence=GGCATT;
PF3D7_0717700	fimo	nucleotide_motif	805	810	24.4	-	.	Name=PF3D7_0516800-D2_PF3D7_0717700-;Alias=;ID=PF3D7_0516800-D2-12-PF3D7_0717700;pvalue=0.00367;sequence=ATCATC;
PF3D7_0717800	fimo	nucleotide_motif	85	90	40.2	+	.	Name=PF3D7_0516800-D2_PF3D7_0717800+;Alias=;ID=PF3D7_0516800-D2-1-PF3D7_0717800;pvalue=9.53e-05;sequence=GACAAC;
PF3D7_0717800	fimo	nucleotide_motif	623	628	25.1	+	.	Name=PF3D7_0516800-D2_PF3D7_0717800+;Alias=;ID=PF3D7_0516800-D2-2-PF3D7_0717800;pvalue=0.00307;sequence=TACAGC;
PF3D7_0717800	fimo	nucleotide_motif	491	496	24.4	+	.	Name=PF3D7_0516800-D2_PF3D7_0717800+;Alias=;ID=PF3D7_0516800-D2-3-PF3D7_0717800;pvalue=0.00367;sequence=ATCATC;
PF3D7_0717800	fimo	nucleotide_motif	334	339	24.2	+	.	Name=PF3D7_0516800-D2_PF3D7_0717800+;Alias=;ID=PF3D7_0516800-D2-4-PF3D7_0717800;pvalue=0.00383;sequence=CACATA;
PF3D7_0717800	fimo	nucleotide_motif	911	916	24.2	-	.	Name=PF3D7_0516800-D2_PF3D7_0717800-;Alias=;ID=PF3D7_0516800-D2-5-PF3D7_0717800;pvalue=0.00383;sequence=CACATA;
PF3D7_0717900	fimo	nucleotide_motif	129	134	31.7	-	.	Name=PF3D7_0516800-D2_PF3D7_0717900-;Alias=;ID=PF3D7_0516800-D2-1-PF3D7_0717900;pvalue=0.000683;sequence=AACATC;
PF3D7_0717900	fimo	nucleotide_motif	734	739	27.8	+	.	Name=PF3D7_0516800-D2_PF3D7_0717900+;Alias=;ID=PF3D7_0516800-D2-2-PF3D7_0717900;pvalue=0.00164;sequence=GCCTCC;
PF3D7_0717900	fimo	nucleotide_motif	731	736	27.4	-	.	Name=PF3D7_0516800-D2_PF3D7_0717900-;Alias=;ID=PF3D7_0516800-D2-3-PF3D7_0717900;pvalue=0.00181;sequence=GGCATA;
PF3D7_0717900	fimo	nucleotide_motif	91	96	25.8	+	.	Name=PF3D7_0516800-D2_PF3D7_0717900+;Alias=;ID=PF3D7_0516800-D2-4-PF3D7_0717900;pvalue=0.00261;sequence=CATATC;
PF3D7_0717900	fimo	nucleotide_motif	91	96	25.3	-	.	Name=PF3D7_0516800-D2_PF3D7_0717900-;Alias=;ID=PF3D7_0516800-D2-5-PF3D7_0717900;pvalue=0.00297;sequence=GATATG;
PF3D7_0717900	fimo	nucleotide_motif	607	612	24.4	-	.	Name=PF3D7_0516800-D2_PF3D7_0717900-;Alias=;ID=PF3D7_0516800-D2-6-PF3D7_0717900;pvalue=0.00367;sequence=ATCATC;
PF3D7_0717900	fimo	nucleotide_motif	109	114	24	-	.	Name=PF3D7_0516800-D2_PF3D7_0717900-;Alias=;ID=PF3D7_0516800-D2-7-PF3D7_0717900;pvalue=0.00399;sequence=TTCATC;
PF3D7_0717900	fimo	nucleotide_motif	469	474	24	-	.	Name=PF3D7_0516800-D2_PF3D7_0717900-;Alias=;ID=PF3D7_0516800-D2-8-PF3D7_0717900;pvalue=0.00399;sequence=TTCATC;
PF3D7_0718000	fimo	nucleotide_motif	521	526	32.9	-	.	Name=PF3D7_0516800-D2_PF3D7_0718000-;Alias=;ID=PF3D7_0516800-D2-1-PF3D7_0718000;pvalue=0.000517;sequence=GACATA;
PF3D7_0718000	fimo	nucleotide_motif	309	314	31.7	+	.	Name=PF3D7_0516800-D2_PF3D7_0718000+;Alias=;ID=PF3D7_0516800-D2-2-PF3D7_0718000;pvalue=0.000683;sequence=AACATC;
PF3D7_0718000	fimo	nucleotide_motif	962	967	30.7	+	.	Name=PF3D7_0516800-D2_PF3D7_0718000+;Alias=;ID=PF3D7_0516800-D2-3-PF3D7_0718000;pvalue=0.000847;sequence=TACATC;
PF3D7_0718000	fimo	nucleotide_motif	11	16	28.9	-	.	Name=PF3D7_0516800-D2_PF3D7_0718000-;Alias=;ID=PF3D7_0516800-D2-4-PF3D7_0718000;pvalue=0.00127;sequence=GAAATC;
PF3D7_0718000	fimo	nucleotide_motif	601	606	28.7	-	.	Name=PF3D7_0516800-D2_PF3D7_0718000-;Alias=;ID=PF3D7_0516800-D2-5-PF3D7_0718000;pvalue=0.00133;sequence=GACAGG;
PF3D7_0718000	fimo	nucleotide_motif	368	373	28.7	-	.	Name=PF3D7_0516800-D2_PF3D7_0718000-;Alias=;ID=PF3D7_0516800-D2-6-PF3D7_0718000;pvalue=0.00136;sequence=GGGATC;
PF3D7_0718000	fimo	nucleotide_motif	524	529	28	+	.	Name=PF3D7_0516800-D2_PF3D7_0718000+;Alias=;ID=PF3D7_0516800-D2-7-PF3D7_0718000;pvalue=0.00157;sequence=GTCATG;
PF3D7_0718000	fimo	nucleotide_motif	200	205	27.9	-	.	Name=PF3D7_0516800-D2_PF3D7_0718000-;Alias=;ID=PF3D7_0516800-D2-8-PF3D7_0718000;pvalue=0.00161;sequence=GACACA;
PF3D7_0718000	fimo	nucleotide_motif	724	729	27.9	+	.	Name=PF3D7_0516800-D2_PF3D7_0718000+;Alias=;ID=PF3D7_0516800-D2-9-PF3D7_0718000;pvalue=0.00161;sequence=GACACA;
PF3D7_0718000	fimo	nucleotide_motif	163	168	27.5	+	.	Name=PF3D7_0516800-D2_PF3D7_0718000+;Alias=;ID=PF3D7_0516800-D2-10-PF3D7_0718000;pvalue=0.00179;sequence=CACATG;
PF3D7_0718000	fimo	nucleotide_motif	836	841	27.4	+	.	Name=PF3D7_0516800-D2_PF3D7_0718000+;Alias=;ID=PF3D7_0516800-D2-11-PF3D7_0718000;pvalue=0.00183;sequence=AACACC;
PF3D7_0718000	fimo	nucleotide_motif	664	669	25.8	+	.	Name=PF3D7_0516800-D2_PF3D7_0718000+;Alias=;ID=PF3D7_0516800-D2-12-PF3D7_0718000;pvalue=0.00263;sequence=GAGATG;
PF3D7_0718000	fimo	nucleotide_motif	11	16	25.5	+	.	Name=PF3D7_0516800-D2_PF3D7_0718000+;Alias=;ID=PF3D7_0516800-D2-13-PF3D7_0718000;pvalue=0.00281;sequence=GATTTC;
PF3D7_0718000	fimo	nucleotide_motif	51	56	25.5	+	.	Name=PF3D7_0516800-D2_PF3D7_0718000+;Alias=;ID=PF3D7_0516800-D2-14-PF3D7_0718000;pvalue=0.00281;sequence=AACAGC;
PF3D7_0718000	fimo	nucleotide_motif	95	100	24.6	+	.	Name=PF3D7_0516800-D2_PF3D7_0718000+;Alias=;ID=PF3D7_0516800-D2-15-PF3D7_0718000;pvalue=0.00345;sequence=GACAAA;
PF3D7_0718000	fimo	nucleotide_motif	845	850	24.6	-	.	Name=PF3D7_0516800-D2_PF3D7_0718000-;Alias=;ID=PF3D7_0516800-D2-16-PF3D7_0718000;pvalue=0.00345;sequence=GACAAA;
PF3D7_0718000	fimo	nucleotide_motif	450	455	24.2	-	.	Name=PF3D7_0516800-D2_PF3D7_0718000-;Alias=;ID=PF3D7_0516800-D2-17-PF3D7_0718000;pvalue=0.00383;sequence=CACATA;
PF3D7_0718000	fimo	nucleotide_motif	726	731	24.2	+	.	Name=PF3D7_0516800-D2_PF3D7_0718000+;Alias=;ID=PF3D7_0516800-D2-18-PF3D7_0718000;pvalue=0.00383;sequence=CACATA;
PF3D7_0718000	fimo	nucleotide_motif	666	671	24	-	.	Name=PF3D7_0516800-D2_PF3D7_0718000-;Alias=;ID=PF3D7_0516800-D2-19-PF3D7_0718000;pvalue=0.00399;sequence=TTCATC;
PF3D7_0718100	fimo	nucleotide_motif	178	183	39.2	-	.	Name=PF3D7_0516800-D2_PF3D7_0718100-;Alias=;ID=PF3D7_0516800-D2-1-PF3D7_0718100;pvalue=0.00012;sequence=CACATC;
PF3D7_0718100	fimo	nucleotide_motif	395	400	31.7	+	.	Name=PF3D7_0516800-D2_PF3D7_0718100+;Alias=;ID=PF3D7_0516800-D2-2-PF3D7_0718100;pvalue=0.000683;sequence=AACATC;
PF3D7_0718100	fimo	nucleotide_motif	156	161	27.6	-	.	Name=PF3D7_0516800-D2_PF3D7_0718100-;Alias=;ID=PF3D7_0516800-D2-3-PF3D7_0718100;pvalue=0.00174;sequence=CACTTC;
PF3D7_0718100	fimo	nucleotide_motif	658	663	26.6	+	.	Name=PF3D7_0516800-D2_PF3D7_0718100+;Alias=;ID=PF3D7_0516800-D2-4-PF3D7_0718100;pvalue=0.00216;sequence=GACAGA;
PF3D7_0718100	fimo	nucleotide_motif	158	163	25.2	-	.	Name=PF3D7_0516800-D2_PF3D7_0718100-;Alias=;ID=PF3D7_0516800-D2-5-PF3D7_0718100;pvalue=0.00302;sequence=GACACT;
PF3D7_0718100	fimo	nucleotide_motif	593	598	24.9	+	.	Name=PF3D7_0516800-D2_PF3D7_0718100+;Alias=;ID=PF3D7_0516800-D2-6-PF3D7_0718100;pvalue=0.00323;sequence=GTCATA;
PF3D7_0718100	fimo	nucleotide_motif	939	944	24.9	-	.	Name=PF3D7_0516800-D2_PF3D7_0718100-;Alias=;ID=PF3D7_0516800-D2-7-PF3D7_0718100;pvalue=0.00326;sequence=CCCAAC;
PF3D7_0718100	fimo	nucleotide_motif	233	238	24.6	+	.	Name=PF3D7_0516800-D2_PF3D7_0718100+;Alias=;ID=PF3D7_0516800-D2-8-PF3D7_0718100;pvalue=0.00345;sequence=GACAAA;
PF3D7_0718100	fimo	nucleotide_motif	173	178	24.2	-	.	Name=PF3D7_0516800-D2_PF3D7_0718100-;Alias=;ID=PF3D7_0516800-D2-9-PF3D7_0718100;pvalue=0.00383;sequence=CACATA;
PF3D7_0718100	fimo	nucleotide_motif	266	271	24.2	+	.	Name=PF3D7_0516800-D2_PF3D7_0718100+;Alias=;ID=PF3D7_0516800-D2-10-PF3D7_0718100;pvalue=0.00383;sequence=CACATA;
PF3D7_0718300	fimo	nucleotide_motif	895	900	32.9	-	.	Name=PF3D7_0516800-D2_PF3D7_0718300-;Alias=;ID=PF3D7_0516800-D2-1-PF3D7_0718300;pvalue=0.000517;sequence=GACATA;
PF3D7_0718300	fimo	nucleotide_motif	428	433	30.7	+	.	Name=PF3D7_0516800-D2_PF3D7_0718300+;Alias=;ID=PF3D7_0516800-D2-2-PF3D7_0718300;pvalue=0.000851;sequence=GCGATC;
PF3D7_0718300	fimo	nucleotide_motif	798	803	30.5	-	.	Name=PF3D7_0516800-D2_PF3D7_0718300-;Alias=;ID=PF3D7_0516800-D2-3-PF3D7_0718300;pvalue=0.000883;sequence=CACACC;
PF3D7_0718300	fimo	nucleotide_motif	508	513	29.7	-	.	Name=PF3D7_0516800-D2_PF3D7_0718300-;Alias=;ID=PF3D7_0516800-D2-4-PF3D7_0718300;pvalue=0.00106;sequence=GACATT;
PF3D7_0718300	fimo	nucleotide_motif	641	646	29.7	-	.	Name=PF3D7_0516800-D2_PF3D7_0718300-;Alias=;ID=PF3D7_0516800-D2-5-PF3D7_0718300;pvalue=0.00106;sequence=GACATT;
PF3D7_0718300	fimo	nucleotide_motif	652	657	28.1	+	.	Name=PF3D7_0516800-D2_PF3D7_0718300+;Alias=;ID=PF3D7_0516800-D2-6-PF3D7_0718300;pvalue=0.00154;sequence=CACAAC;
PF3D7_0718300	fimo	nucleotide_motif	984	989	27.9	-	.	Name=PF3D7_0516800-D2_PF3D7_0718300-;Alias=;ID=PF3D7_0516800-D2-7-PF3D7_0718300;pvalue=0.00161;sequence=GACACA;
PF3D7_0718300	fimo	nucleotide_motif	279	284	27.3	+	.	Name=PF3D7_0516800-D2_PF3D7_0718300+;Alias=;ID=PF3D7_0516800-D2-8-PF3D7_0718300;pvalue=0.00186;sequence=AACGTC;
PF3D7_0718300	fimo	nucleotide_motif	768	773	25.5	-	.	Name=PF3D7_0516800-D2_PF3D7_0718300-;Alias=;ID=PF3D7_0516800-D2-9-PF3D7_0718300;pvalue=0.00281;sequence=AACAGC;
PF3D7_0718300	fimo	nucleotide_motif	279	284	25.2	-	.	Name=PF3D7_0516800-D2_PF3D7_0718300-;Alias=;ID=PF3D7_0516800-D2-10-PF3D7_0718300;pvalue=0.00304;sequence=GACGTT;
PF3D7_0718300	fimo	nucleotide_motif	620	625	24.9	-	.	Name=PF3D7_0516800-D2_PF3D7_0718300-;Alias=;ID=PF3D7_0516800-D2-11-PF3D7_0718300;pvalue=0.00323;sequence=GTCATA;
PF3D7_0718300	fimo	nucleotide_motif	753	758	24.6	-	.	Name=PF3D7_0516800-D2_PF3D7_0718300-;Alias=;ID=PF3D7_0516800-D2-12-PF3D7_0718300;pvalue=0.00345;sequence=GACAAA;
PF3D7_0718300	fimo	nucleotide_motif	198	203	24.2	-	.	Name=PF3D7_0516800-D2_PF3D7_0718300-;Alias=;ID=PF3D7_0516800-D2-13-PF3D7_0718300;pvalue=0.00383;sequence=CACATA;
PF3D7_0718300	fimo	nucleotide_motif	332	337	24.2	-	.	Name=PF3D7_0516800-D2_PF3D7_0718300-;Alias=;ID=PF3D7_0516800-D2-14-PF3D7_0718300;pvalue=0.00383;sequence=CACATA;
PF3D7_0718300	fimo	nucleotide_motif	222	227	23.8	+	.	Name=PF3D7_0516800-D2_PF3D7_0718300+;Alias=;ID=PF3D7_0516800-D2-15-PF3D7_0718300;pvalue=0.00418;sequence=ACCACC;
PF3D7_0718400	fimo	nucleotide_motif	921	926	32.9	-	.	Name=PF3D7_0516800-D2_PF3D7_0718400-;Alias=;ID=PF3D7_0516800-D2-1-PF3D7_0718400;pvalue=0.000517;sequence=GACATA;
PF3D7_0718400	fimo	nucleotide_motif	641	646	30.5	+	.	Name=PF3D7_0516800-D2_PF3D7_0718400+;Alias=;ID=PF3D7_0516800-D2-2-PF3D7_0718400;pvalue=0.000887;sequence=CACGTC;
PF3D7_0718400	fimo	nucleotide_motif	641	646	30.4	-	.	Name=PF3D7_0516800-D2_PF3D7_0718400-;Alias=;ID=PF3D7_0516800-D2-3-PF3D7_0718400;pvalue=0.000905;sequence=GACGTG;
PF3D7_0718400	fimo	nucleotide_motif	636	641	28.4	+	.	Name=PF3D7_0516800-D2_PF3D7_0718400+;Alias=;ID=PF3D7_0516800-D2-4-PF3D7_0718400;pvalue=0.00144;sequence=TCCATC;
PF3D7_0718400	fimo	nucleotide_motif	346	351	27.9	-	.	Name=PF3D7_0516800-D2_PF3D7_0718400-;Alias=;ID=PF3D7_0516800-D2-5-PF3D7_0718400;pvalue=0.00161;sequence=GACACA;
PF3D7_0718400	fimo	nucleotide_motif	816	821	27.5	-	.	Name=PF3D7_0516800-D2_PF3D7_0718400-;Alias=;ID=PF3D7_0516800-D2-6-PF3D7_0718400;pvalue=0.00179;sequence=CACATG;
PF3D7_0718400	fimo	nucleotide_motif	931	936	26.7	+	.	Name=PF3D7_0516800-D2_PF3D7_0718400+;Alias=;ID=PF3D7_0516800-D2-7-PF3D7_0718400;pvalue=0.00211;sequence=GAGAAC;
PF3D7_0718400	fimo	nucleotide_motif	924	929	24.9	+	.	Name=PF3D7_0516800-D2_PF3D7_0718400+;Alias=;ID=PF3D7_0516800-D2-8-PF3D7_0718400;pvalue=0.00323;sequence=GTCATA;
PF3D7_0718400	fimo	nucleotide_motif	344	349	24.2	-	.	Name=PF3D7_0516800-D2_PF3D7_0718400-;Alias=;ID=PF3D7_0516800-D2-9-PF3D7_0718400;pvalue=0.00383;sequence=CACATA;
PF3D7_0718500	fimo	nucleotide_motif	661	666	32.9	-	.	Name=PF3D7_0516800-D2_PF3D7_0718500-;Alias=;ID=PF3D7_0516800-D2-1-PF3D7_0718500;pvalue=0.000517;sequence=GACATA;
PF3D7_0718500	fimo	nucleotide_motif	167	172	30.7	-	.	Name=PF3D7_0516800-D2_PF3D7_0718500-;Alias=;ID=PF3D7_0516800-D2-2-PF3D7_0718500;pvalue=0.000847;sequence=TACATC;
PF3D7_0718500	fimo	nucleotide_motif	562	567	28.8	-	.	Name=PF3D7_0516800-D2_PF3D7_0718500-;Alias=;ID=PF3D7_0516800-D2-3-PF3D7_0718500;pvalue=0.0013;sequence=GATACC;
PF3D7_0718500	fimo	nucleotide_motif	562	567	28.5	+	.	Name=PF3D7_0516800-D2_PF3D7_0718500+;Alias=;ID=PF3D7_0516800-D2-4-PF3D7_0718500;pvalue=0.00141;sequence=GGTATC;
PF3D7_0718500	fimo	nucleotide_motif	664	669	28	+	.	Name=PF3D7_0516800-D2_PF3D7_0718500+;Alias=;ID=PF3D7_0516800-D2-5-PF3D7_0718500;pvalue=0.00157;sequence=GTCATG;
PF3D7_0718500	fimo	nucleotide_motif	468	473	27.2	-	.	Name=PF3D7_0516800-D2_PF3D7_0718500-;Alias=;ID=PF3D7_0516800-D2-6-PF3D7_0718500;pvalue=0.00188;sequence=GACTTG;
PF3D7_0718500	fimo	nucleotide_motif	265	270	24.6	+	.	Name=PF3D7_0516800-D2_PF3D7_0718500+;Alias=;ID=PF3D7_0516800-D2-7-PF3D7_0718500;pvalue=0.00345;sequence=GACAAA;
PF3D7_0718500	fimo	nucleotide_motif	857	862	24.2	+	.	Name=PF3D7_0516800-D2_PF3D7_0718500+;Alias=;ID=PF3D7_0516800-D2-8-PF3D7_0718500;pvalue=0.00383;sequence=CACATA;
PF3D7_0718500	fimo	nucleotide_motif	495	500	24.2	+	.	Name=PF3D7_0516800-D2_PF3D7_0718500+;Alias=;ID=PF3D7_0516800-D2-9-PF3D7_0718500;pvalue=0.00383;sequence=CCCTTC;
PF3D7_0718500	fimo	nucleotide_motif	301	306	24	+	.	Name=PF3D7_0516800-D2_PF3D7_0718500+;Alias=;ID=PF3D7_0516800-D2-10-PF3D7_0718500;pvalue=0.00399;sequence=TTCATC;
PF3D7_0718600	fimo	nucleotide_motif	16	21	38.4	-	.	Name=PF3D7_0516800-D2_PF3D7_0718600-;Alias=;ID=PF3D7_0516800-D2-1-PF3D7_0718600;pvalue=0.000144;sequence=GACTTC;
PF3D7_0718600	fimo	nucleotide_motif	6	11	34.4	-	.	Name=PF3D7_0516800-D2_PF3D7_0718600-;Alias=;ID=PF3D7_0516800-D2-2-PF3D7_0718600;pvalue=0.00036;sequence=CCCATC;
PF3D7_0718600	fimo	nucleotide_motif	613	618	32.9	-	.	Name=PF3D7_0516800-D2_PF3D7_0718600-;Alias=;ID=PF3D7_0516800-D2-3-PF3D7_0718600;pvalue=0.000517;sequence=GACATA;
PF3D7_0718600	fimo	nucleotide_motif	778	783	31.7	-	.	Name=PF3D7_0516800-D2_PF3D7_0718600-;Alias=;ID=PF3D7_0516800-D2-4-PF3D7_0718600;pvalue=0.000683;sequence=AACATC;
PF3D7_0718600	fimo	nucleotide_motif	655	660	30.7	-	.	Name=PF3D7_0516800-D2_PF3D7_0718600-;Alias=;ID=PF3D7_0516800-D2-5-PF3D7_0718600;pvalue=0.000847;sequence=TACATC;
PF3D7_0718600	fimo	nucleotide_motif	1	6	29.7	+	.	Name=PF3D7_0516800-D2_PF3D7_0718600+;Alias=;ID=PF3D7_0516800-D2-6-PF3D7_0718600;pvalue=0.00108;sequence=GGCATG;
PF3D7_0718600	fimo	nucleotide_motif	662	667	29.6	-	.	Name=PF3D7_0516800-D2_PF3D7_0718600-;Alias=;ID=PF3D7_0516800-D2-7-PF3D7_0718600;pvalue=0.0011;sequence=GCCATA;
PF3D7_0718600	fimo	nucleotide_motif	751	756	27.5	-	.	Name=PF3D7_0516800-D2_PF3D7_0718600-;Alias=;ID=PF3D7_0516800-D2-8-PF3D7_0718600;pvalue=0.00179;sequence=CACATG;
PF3D7_0718600	fimo	nucleotide_motif	132	137	26.6	+	.	Name=PF3D7_0516800-D2_PF3D7_0718600+;Alias=;ID=PF3D7_0516800-D2-9-PF3D7_0718600;pvalue=0.00219;sequence=AGCATC;
PF3D7_0718600	fimo	nucleotide_motif	985	990	26.1	+	.	Name=PF3D7_0516800-D2_PF3D7_0718600+;Alias=;ID=PF3D7_0516800-D2-10-PF3D7_0718600;pvalue=0.00242;sequence=TGCATC;
PF3D7_0718600	fimo	nucleotide_motif	106	111	25.8	+	.	Name=PF3D7_0516800-D2_PF3D7_0718600+;Alias=;ID=PF3D7_0516800-D2-11-PF3D7_0718600;pvalue=0.00261;sequence=CATATC;
PF3D7_0718600	fimo	nucleotide_motif	106	111	25.3	-	.	Name=PF3D7_0516800-D2_PF3D7_0718600-;Alias=;ID=PF3D7_0516800-D2-12-PF3D7_0718600;pvalue=0.00297;sequence=GATATG;
PF3D7_0718600	fimo	nucleotide_motif	691	696	24.6	+	.	Name=PF3D7_0516800-D2_PF3D7_0718600+;Alias=;ID=PF3D7_0516800-D2-13-PF3D7_0718600;pvalue=0.00348;sequence=GAAACC;
PF3D7_0718600	fimo	nucleotide_motif	16	21	24.5	+	.	Name=PF3D7_0516800-D2_PF3D7_0718600+;Alias=;ID=PF3D7_0516800-D2-14-PF3D7_0718600;pvalue=0.0035;sequence=GAAGTC;
PF3D7_0718600	fimo	nucleotide_motif	428	433	24.2	-	.	Name=PF3D7_0516800-D2_PF3D7_0718600-;Alias=;ID=PF3D7_0516800-D2-15-PF3D7_0718600;pvalue=0.00383;sequence=CACATA;
PF3D7_0718700	fimo	nucleotide_motif	940	945	46.2	-	.	Name=PF3D7_0516800-D2_PF3D7_0718700-;Alias=;ID=PF3D7_0516800-D2-1-PF3D7_0718700;pvalue=2.41e-05;sequence=GACATC;
PF3D7_0718700	fimo	nucleotide_motif	231	236	34.5	+	.	Name=PF3D7_0516800-D2_PF3D7_0718700+;Alias=;ID=PF3D7_0516800-D2-2-PF3D7_0718700;pvalue=0.000351;sequence=GATATC;
PF3D7_0718700	fimo	nucleotide_motif	231	236	34.5	-	.	Name=PF3D7_0516800-D2_PF3D7_0718700-;Alias=;ID=PF3D7_0516800-D2-3-PF3D7_0718700;pvalue=0.000351;sequence=GATATC;
PF3D7_0718700	fimo	nucleotide_motif	204	209	30.5	+	.	Name=PF3D7_0516800-D2_PF3D7_0718700+;Alias=;ID=PF3D7_0516800-D2-4-PF3D7_0718700;pvalue=0.000894;sequence=GGCAAC;
PF3D7_0718700	fimo	nucleotide_motif	945	950	29.7	-	.	Name=PF3D7_0516800-D2_PF3D7_0718700-;Alias=;ID=PF3D7_0516800-D2-5-PF3D7_0718700;pvalue=0.00108;sequence=GGCATG;
PF3D7_0718700	fimo	nucleotide_motif	948	953	29.6	+	.	Name=PF3D7_0516800-D2_PF3D7_0718700+;Alias=;ID=PF3D7_0516800-D2-6-PF3D7_0718700;pvalue=0.0011;sequence=GCCATA;
PF3D7_0718700	fimo	nucleotide_motif	940	945	28.8	+	.	Name=PF3D7_0516800-D2_PF3D7_0718700+;Alias=;ID=PF3D7_0516800-D2-7-PF3D7_0718700;pvalue=0.00133;sequence=GATGTC;
PF3D7_0718700	fimo	nucleotide_motif	943	948	28	+	.	Name=PF3D7_0516800-D2_PF3D7_0718700+;Alias=;ID=PF3D7_0516800-D2-8-PF3D7_0718700;pvalue=0.00157;sequence=GTCATG;
PF3D7_0718700	fimo	nucleotide_motif	480	485	27.5	+	.	Name=PF3D7_0516800-D2_PF3D7_0718700+;Alias=;ID=PF3D7_0516800-D2-9-PF3D7_0718700;pvalue=0.00179;sequence=CACATG;
PF3D7_0718700	fimo	nucleotide_motif	276	281	24.4	-	.	Name=PF3D7_0516800-D2_PF3D7_0718700-;Alias=;ID=PF3D7_0516800-D2-10-PF3D7_0718700;pvalue=0.00367;sequence=ATCATC;
PF3D7_0718700	fimo	nucleotide_motif	8	13	24.2	-	.	Name=PF3D7_0516800-D2_PF3D7_0718700-;Alias=;ID=PF3D7_0516800-D2-11-PF3D7_0718700;pvalue=0.00383;sequence=CACATA;
PF3D7_0718700	fimo	nucleotide_motif	685	690	24.2	+	.	Name=PF3D7_0516800-D2_PF3D7_0718700+;Alias=;ID=PF3D7_0516800-D2-12-PF3D7_0718700;pvalue=0.00383;sequence=CACATA;
PF3D7_0718700	fimo	nucleotide_motif	192	197	24	-	.	Name=PF3D7_0516800-D2_PF3D7_0718700-;Alias=;ID=PF3D7_0516800-D2-13-PF3D7_0718700;pvalue=0.00399;sequence=TTCATC;
PF3D7_0718800	fimo	nucleotide_motif	825	830	40.2	+	.	Name=PF3D7_0516800-D2_PF3D7_0718800+;Alias=;ID=PF3D7_0516800-D2-1-PF3D7_0718800;pvalue=9.53e-05;sequence=GACAAC;
PF3D7_0718800	fimo	nucleotide_motif	698	703	32.9	-	.	Name=PF3D7_0516800-D2_PF3D7_0718800-;Alias=;ID=PF3D7_0516800-D2-2-PF3D7_0718800;pvalue=0.000517;sequence=GACATA;
PF3D7_0718800	fimo	nucleotide_motif	797	802	30.7	+	.	Name=PF3D7_0516800-D2_PF3D7_0718800+;Alias=;ID=PF3D7_0516800-D2-3-PF3D7_0718800;pvalue=0.000847;sequence=TACATC;
PF3D7_0718800	fimo	nucleotide_motif	822	827	29.7	-	.	Name=PF3D7_0516800-D2_PF3D7_0718800-;Alias=;ID=PF3D7_0516800-D2-4-PF3D7_0718800;pvalue=0.00107;sequence=GTCCTC;
PF3D7_0718800	fimo	nucleotide_motif	91	96	28.4	+	.	Name=PF3D7_0516800-D2_PF3D7_0718800+;Alias=;ID=PF3D7_0516800-D2-5-PF3D7_0718800;pvalue=0.00144;sequence=TCCATC;
PF3D7_0718800	fimo	nucleotide_motif	830	835	27.5	+	.	Name=PF3D7_0516800-D2_PF3D7_0718800+;Alias=;ID=PF3D7_0516800-D2-6-PF3D7_0718800;pvalue=0.00179;sequence=CACATG;
PF3D7_0718800	fimo	nucleotide_motif	220	225	26.9	-	.	Name=PF3D7_0516800-D2_PF3D7_0718800-;Alias=;ID=PF3D7_0516800-D2-7-PF3D7_0718800;pvalue=0.00204;sequence=GTTATC;
PF3D7_0718800	fimo	nucleotide_motif	220	225	26.3	+	.	Name=PF3D7_0516800-D2_PF3D7_0718800+;Alias=;ID=PF3D7_0516800-D2-8-PF3D7_0718800;pvalue=0.00235;sequence=GATAAC;
PF3D7_0718800	fimo	nucleotide_motif	93	98	25.8	-	.	Name=PF3D7_0516800-D2_PF3D7_0718800-;Alias=;ID=PF3D7_0516800-D2-9-PF3D7_0718800;pvalue=0.00263;sequence=GAGATG;
PF3D7_0718800	fimo	nucleotide_motif	623	628	25.2	-	.	Name=PF3D7_0516800-D2_PF3D7_0718800-;Alias=;ID=PF3D7_0516800-D2-10-PF3D7_0718800;pvalue=0.00302;sequence=AACCTC;
PF3D7_0718800	fimo	nucleotide_motif	316	321	24.2	+	.	Name=PF3D7_0516800-D2_PF3D7_0718800+;Alias=;ID=PF3D7_0516800-D2-11-PF3D7_0718800;pvalue=0.00383;sequence=CACATA;
PF3D7_0718800	fimo	nucleotide_motif	51	56	24	+	.	Name=PF3D7_0516800-D2_PF3D7_0718800+;Alias=;ID=PF3D7_0516800-D2-12-PF3D7_0718800;pvalue=0.00399;sequence=TTCATC;
PF3D7_0718900	fimo	nucleotide_motif	266	271	40.2	-	.	Name=PF3D7_0516800-D2_PF3D7_0718900-;Alias=;ID=PF3D7_0516800-D2-1-PF3D7_0718900;pvalue=9.53e-05;sequence=GACAAC;
PF3D7_0718900	fimo	nucleotide_motif	393	398	32.9	+	.	Name=PF3D7_0516800-D2_PF3D7_0718900+;Alias=;ID=PF3D7_0516800-D2-2-PF3D7_0718900;pvalue=0.000517;sequence=GACATA;
PF3D7_0718900	fimo	nucleotide_motif	294	299	30.7	-	.	Name=PF3D7_0516800-D2_PF3D7_0718900-;Alias=;ID=PF3D7_0516800-D2-3-PF3D7_0718900;pvalue=0.000847;sequence=TACATC;
PF3D7_0718900	fimo	nucleotide_motif	269	274	29.7	+	.	Name=PF3D7_0516800-D2_PF3D7_0718900+;Alias=;ID=PF3D7_0516800-D2-4-PF3D7_0718900;pvalue=0.00107;sequence=GTCCTC;
PF3D7_0718900	fimo	nucleotide_motif	261	266	27.5	-	.	Name=PF3D7_0516800-D2_PF3D7_0718900-;Alias=;ID=PF3D7_0516800-D2-5-PF3D7_0718900;pvalue=0.00179;sequence=CACATG;
PF3D7_0718900	fimo	nucleotide_motif	871	876	26.9	+	.	Name=PF3D7_0516800-D2_PF3D7_0718900+;Alias=;ID=PF3D7_0516800-D2-6-PF3D7_0718900;pvalue=0.00204;sequence=GTTATC;
PF3D7_0718900	fimo	nucleotide_motif	871	876	26.3	-	.	Name=PF3D7_0516800-D2_PF3D7_0718900-;Alias=;ID=PF3D7_0516800-D2-7-PF3D7_0718900;pvalue=0.00235;sequence=GATAAC;
PF3D7_0718900	fimo	nucleotide_motif	468	473	25.2	+	.	Name=PF3D7_0516800-D2_PF3D7_0718900+;Alias=;ID=PF3D7_0516800-D2-8-PF3D7_0718900;pvalue=0.00302;sequence=AACCTC;
