## Supplementary tables for "Refining the transcriptome of the human malaria parasite *Plasmodium falciparum* using amplification-free RNA-seq": Table_S13_3D7.ApiAP2_motifs_upstream_ATG.txt (part 95 of 258)

###### Chappell et al. 2019; Table S13: ApiAP2 motifs up to 1000 nt upstream of the annotated start site (i.e. position rel
PF3D7_0718900	fimo	nucleotide_motif	775	780	24.2	-	.	Name=PF3D7_0516800-D2_PF3D7_0718900-;Alias=;ID=PF3D7_0516800-D2-9-PF3D7_0718900;pvalue=0.00383;sequence=CACATA;
PF3D7_0719000	fimo	nucleotide_motif	144	149	32.9	-	.	Name=PF3D7_0516800-D2_PF3D7_0719000-;Alias=;ID=PF3D7_0516800-D2-1-PF3D7_0719000;pvalue=0.000517;sequence=GACATA;
PF3D7_0719000	fimo	nucleotide_motif	285	290	32.9	+	.	Name=PF3D7_0516800-D2_PF3D7_0719000+;Alias=;ID=PF3D7_0516800-D2-2-PF3D7_0719000;pvalue=0.000517;sequence=GACATA;
PF3D7_0719000	fimo	nucleotide_motif	213	218	31.7	-	.	Name=PF3D7_0516800-D2_PF3D7_0719000-;Alias=;ID=PF3D7_0516800-D2-3-PF3D7_0719000;pvalue=0.000683;sequence=AACATC;
PF3D7_0719000	fimo	nucleotide_motif	199	204	31.6	-	.	Name=PF3D7_0516800-D2_PF3D7_0719000-;Alias=;ID=PF3D7_0516800-D2-4-PF3D7_0719000;pvalue=0.000686;sequence=GTCACC;
PF3D7_0719000	fimo	nucleotide_motif	756	761	26.6	-	.	Name=PF3D7_0516800-D2_PF3D7_0719000-;Alias=;ID=PF3D7_0516800-D2-5-PF3D7_0719000;pvalue=0.00216;sequence=CCCCTC;
PF3D7_0719000	fimo	nucleotide_motif	390	395	25.8	+	.	Name=PF3D7_0516800-D2_PF3D7_0719000+;Alias=;ID=PF3D7_0516800-D2-6-PF3D7_0719000;pvalue=0.00261;sequence=CATATC;
PF3D7_0719000	fimo	nucleotide_motif	390	395	25.3	-	.	Name=PF3D7_0516800-D2_PF3D7_0719000-;Alias=;ID=PF3D7_0516800-D2-7-PF3D7_0719000;pvalue=0.00297;sequence=GATATG;
PF3D7_0719000	fimo	nucleotide_motif	576	581	24.2	+	.	Name=PF3D7_0516800-D2_PF3D7_0719000+;Alias=;ID=PF3D7_0516800-D2-8-PF3D7_0719000;pvalue=0.00383;sequence=CACATA;
PF3D7_0719100	fimo	nucleotide_motif	435	440	32.9	+	.	Name=PF3D7_0516800-D2_PF3D7_0719100+;Alias=;ID=PF3D7_0516800-D2-1-PF3D7_0719100;pvalue=0.000517;sequence=GACATA;
PF3D7_0719100	fimo	nucleotide_motif	872	877	30.7	+	.	Name=PF3D7_0516800-D2_PF3D7_0719100+;Alias=;ID=PF3D7_0516800-D2-2-PF3D7_0719100;pvalue=0.000847;sequence=TACATC;
PF3D7_0719100	fimo	nucleotide_motif	1	6	29.7	-	.	Name=PF3D7_0516800-D2_PF3D7_0719100-;Alias=;ID=PF3D7_0516800-D2-3-PF3D7_0719100;pvalue=0.00106;sequence=GACATT;
PF3D7_0719100	fimo	nucleotide_motif	770	775	29.7	+	.	Name=PF3D7_0516800-D2_PF3D7_0719100+;Alias=;ID=PF3D7_0516800-D2-4-PF3D7_0719100;pvalue=0.00106;sequence=GACATT;
PF3D7_0719100	fimo	nucleotide_motif	576	581	29.7	+	.	Name=PF3D7_0516800-D2_PF3D7_0719100+;Alias=;ID=PF3D7_0516800-D2-5-PF3D7_0719100;pvalue=0.00107;sequence=GTCCTC;
PF3D7_0719100	fimo	nucleotide_motif	909	914	28.3	-	.	Name=PF3D7_0516800-D2_PF3D7_0719100-;Alias=;ID=PF3D7_0516800-D2-6-PF3D7_0719100;pvalue=0.00146;sequence=CTCATC;
PF3D7_0719100	fimo	nucleotide_motif	495	500	28.1	-	.	Name=PF3D7_0516800-D2_PF3D7_0719100-;Alias=;ID=PF3D7_0516800-D2-7-PF3D7_0719100;pvalue=0.00154;sequence=CACAAC;
PF3D7_0719100	fimo	nucleotide_motif	154	159	27.8	-	.	Name=PF3D7_0516800-D2_PF3D7_0719100-;Alias=;ID=PF3D7_0516800-D2-8-PF3D7_0719100;pvalue=0.00164;sequence=GCCTCC;
PF3D7_0719100	fimo	nucleotide_motif	466	471	26.8	+	.	Name=PF3D7_0516800-D2_PF3D7_0719100+;Alias=;ID=PF3D7_0516800-D2-9-PF3D7_0719100;pvalue=0.00206;sequence=TACACC;
PF3D7_0719100	fimo	nucleotide_motif	626	631	26.2	+	.	Name=PF3D7_0516800-D2_PF3D7_0719100+;Alias=;ID=PF3D7_0516800-D2-10-PF3D7_0719100;pvalue=0.0024;sequence=GACCTA;
PF3D7_0719100	fimo	nucleotide_motif	912	917	26.1	+	.	Name=PF3D7_0516800-D2_PF3D7_0719100+;Alias=;ID=PF3D7_0516800-D2-11-PF3D7_0719100;pvalue=0.00245;sequence=GAGTTC;
PF3D7_0719100	fimo	nucleotide_motif	660	665	25.8	-	.	Name=PF3D7_0516800-D2_PF3D7_0719100-;Alias=;ID=PF3D7_0516800-D2-12-PF3D7_0719100;pvalue=0.00261;sequence=CATATC;
PF3D7_0719100	fimo	nucleotide_motif	660	665	25.3	+	.	Name=PF3D7_0516800-D2_PF3D7_0719100+;Alias=;ID=PF3D7_0516800-D2-13-PF3D7_0719100;pvalue=0.00297;sequence=GATATG;
PF3D7_0719100	fimo	nucleotide_motif	767	772	24.9	-	.	Name=PF3D7_0516800-D2_PF3D7_0719100-;Alias=;ID=PF3D7_0516800-D2-14-PF3D7_0719100;pvalue=0.00323;sequence=GTCATA;
PF3D7_0719100	fimo	nucleotide_motif	462	467	24.2	+	.	Name=PF3D7_0516800-D2_PF3D7_0719100+;Alias=;ID=PF3D7_0516800-D2-15-PF3D7_0719100;pvalue=0.00383;sequence=CACATA;
PF3D7_0719100	fimo	nucleotide_motif	530	535	24.2	-	.	Name=PF3D7_0516800-D2_PF3D7_0719100-;Alias=;ID=PF3D7_0516800-D2-16-PF3D7_0719100;pvalue=0.00383;sequence=CACATA;
PF3D7_0719100	fimo	nucleotide_motif	835	840	24.2	-	.	Name=PF3D7_0516800-D2_PF3D7_0719100-;Alias=;ID=PF3D7_0516800-D2-17-PF3D7_0719100;pvalue=0.00383;sequence=CACATA;
PF3D7_0719100	fimo	nucleotide_motif	97	102	24	-	.	Name=PF3D7_0516800-D2_PF3D7_0719100-;Alias=;ID=PF3D7_0516800-D2-18-PF3D7_0719100;pvalue=0.00399;sequence=TTCATC;
PF3D7_0719100	fimo	nucleotide_motif	428	433	24	-	.	Name=PF3D7_0516800-D2_PF3D7_0719100-;Alias=;ID=PF3D7_0516800-D2-19-PF3D7_0719100;pvalue=0.00399;sequence=TTCATC;
PF3D7_0719200	fimo	nucleotide_motif	478	483	32.9	-	.	Name=PF3D7_0516800-D2_PF3D7_0719200-;Alias=;ID=PF3D7_0516800-D2-1-PF3D7_0719200;pvalue=0.000517;sequence=GACATA;
PF3D7_0719200	fimo	nucleotide_motif	949	954	31.6	+	.	Name=PF3D7_0516800-D2_PF3D7_0719200+;Alias=;ID=PF3D7_0516800-D2-2-PF3D7_0719200;pvalue=0.000686;sequence=GTCACC;
PF3D7_0719200	fimo	nucleotide_motif	41	46	30.7	-	.	Name=PF3D7_0516800-D2_PF3D7_0719200-;Alias=;ID=PF3D7_0516800-D2-3-PF3D7_0719200;pvalue=0.000847;sequence=TACATC;
PF3D7_0719200	fimo	nucleotide_motif	143	148	29.7	-	.	Name=PF3D7_0516800-D2_PF3D7_0719200-;Alias=;ID=PF3D7_0516800-D2-4-PF3D7_0719200;pvalue=0.00106;sequence=GACATT;
PF3D7_0719200	fimo	nucleotide_motif	912	917	29.7	+	.	Name=PF3D7_0516800-D2_PF3D7_0719200+;Alias=;ID=PF3D7_0516800-D2-5-PF3D7_0719200;pvalue=0.00106;sequence=GACATT;
PF3D7_0719200	fimo	nucleotide_motif	337	342	29.7	-	.	Name=PF3D7_0516800-D2_PF3D7_0719200-;Alias=;ID=PF3D7_0516800-D2-6-PF3D7_0719200;pvalue=0.00107;sequence=GTCCTC;
PF3D7_0719200	fimo	nucleotide_motif	951	956	28.9	+	.	Name=PF3D7_0516800-D2_PF3D7_0719200+;Alias=;ID=PF3D7_0516800-D2-7-PF3D7_0719200;pvalue=0.00128;sequence=CACCTC;
PF3D7_0719200	fimo	nucleotide_motif	4	9	28.3	+	.	Name=PF3D7_0516800-D2_PF3D7_0719200+;Alias=;ID=PF3D7_0516800-D2-8-PF3D7_0719200;pvalue=0.00146;sequence=CTCATC;
PF3D7_0719200	fimo	nucleotide_motif	418	423	28.1	+	.	Name=PF3D7_0516800-D2_PF3D7_0719200+;Alias=;ID=PF3D7_0516800-D2-9-PF3D7_0719200;pvalue=0.00154;sequence=CACAAC;
PF3D7_0719200	fimo	nucleotide_motif	759	764	27.8	+	.	Name=PF3D7_0516800-D2_PF3D7_0719200+;Alias=;ID=PF3D7_0516800-D2-10-PF3D7_0719200;pvalue=0.00164;sequence=GCCTCC;
PF3D7_0719200	fimo	nucleotide_motif	447	452	26.8	-	.	Name=PF3D7_0516800-D2_PF3D7_0719200-;Alias=;ID=PF3D7_0516800-D2-11-PF3D7_0719200;pvalue=0.00206;sequence=TACACC;
PF3D7_0719200	fimo	nucleotide_motif	287	292	26.2	-	.	Name=PF3D7_0516800-D2_PF3D7_0719200-;Alias=;ID=PF3D7_0516800-D2-12-PF3D7_0719200;pvalue=0.0024;sequence=GACCTA;
PF3D7_0719200	fimo	nucleotide_motif	1	6	26.1	-	.	Name=PF3D7_0516800-D2_PF3D7_0719200-;Alias=;ID=PF3D7_0516800-D2-13-PF3D7_0719200;pvalue=0.00245;sequence=GAGTTC;
PF3D7_0719200	fimo	nucleotide_motif	253	258	25.8	+	.	Name=PF3D7_0516800-D2_PF3D7_0719200+;Alias=;ID=PF3D7_0516800-D2-14-PF3D7_0719200;pvalue=0.00261;sequence=CATATC;
PF3D7_0719200	fimo	nucleotide_motif	253	258	25.3	-	.	Name=PF3D7_0516800-D2_PF3D7_0719200-;Alias=;ID=PF3D7_0516800-D2-15-PF3D7_0719200;pvalue=0.00297;sequence=GATATG;
PF3D7_0719200	fimo	nucleotide_motif	146	151	24.9	+	.	Name=PF3D7_0516800-D2_PF3D7_0719200+;Alias=;ID=PF3D7_0516800-D2-16-PF3D7_0719200;pvalue=0.00323;sequence=GTCATA;
PF3D7_0719200	fimo	nucleotide_motif	78	83	24.2	+	.	Name=PF3D7_0516800-D2_PF3D7_0719200+;Alias=;ID=PF3D7_0516800-D2-17-PF3D7_0719200;pvalue=0.00383;sequence=CACATA;
PF3D7_0719200	fimo	nucleotide_motif	383	388	24.2	+	.	Name=PF3D7_0516800-D2_PF3D7_0719200+;Alias=;ID=PF3D7_0516800-D2-18-PF3D7_0719200;pvalue=0.00383;sequence=CACATA;
PF3D7_0719200	fimo	nucleotide_motif	451	456	24.2	-	.	Name=PF3D7_0516800-D2_PF3D7_0719200-;Alias=;ID=PF3D7_0516800-D2-19-PF3D7_0719200;pvalue=0.00383;sequence=CACATA;
PF3D7_0719200	fimo	nucleotide_motif	485	490	24	+	.	Name=PF3D7_0516800-D2_PF3D7_0719200+;Alias=;ID=PF3D7_0516800-D2-20-PF3D7_0719200;pvalue=0.00399;sequence=TTCATC;
PF3D7_0719200	fimo	nucleotide_motif	816	821	24	+	.	Name=PF3D7_0516800-D2_PF3D7_0719200+;Alias=;ID=PF3D7_0516800-D2-21-PF3D7_0719200;pvalue=0.00399;sequence=TTCATC;
PF3D7_0719300	fimo	nucleotide_motif	779	784	44.1	+	.	Name=PF3D7_0516800-D2_PF3D7_0719300+;Alias=;ID=PF3D7_0516800-D2-1-PF3D7_0719300;pvalue=3.9e-05;sequence=GGCATC;
PF3D7_0719300	fimo	nucleotide_motif	466	471	31.7	-	.	Name=PF3D7_0516800-D2_PF3D7_0719300-;Alias=;ID=PF3D7_0516800-D2-2-PF3D7_0719300;pvalue=0.000683;sequence=AACATC;
PF3D7_0719300	fimo	nucleotide_motif	867	872	27.7	+	.	Name=PF3D7_0516800-D2_PF3D7_0719300+;Alias=;ID=PF3D7_0516800-D2-3-PF3D7_0719300;pvalue=0.00171;sequence=GCCATT;
PF3D7_0719300	fimo	nucleotide_motif	298	303	26.2	+	.	Name=PF3D7_0516800-D2_PF3D7_0719300+;Alias=;ID=PF3D7_0516800-D2-4-PF3D7_0719300;pvalue=0.0024;sequence=GACCTA;
PF3D7_0719300	fimo	nucleotide_motif	717	722	24.6	-	.	Name=PF3D7_0516800-D2_PF3D7_0719300-;Alias=;ID=PF3D7_0516800-D2-5-PF3D7_0719300;pvalue=0.00345;sequence=GACAAA;
PF3D7_0719300	fimo	nucleotide_motif	779	784	24.3	-	.	Name=PF3D7_0516800-D2_PF3D7_0719300-;Alias=;ID=PF3D7_0516800-D2-6-PF3D7_0719300;pvalue=0.00367;sequence=GATGCC;
PF3D7_0719300	fimo	nucleotide_motif	296	301	23.8	+	.	Name=PF3D7_0516800-D2_PF3D7_0719300+;Alias=;ID=PF3D7_0516800-D2-7-PF3D7_0719300;pvalue=0.00418;sequence=GGGACC;
PF3D7_0719400	fimo	nucleotide_motif	818	823	28.4	-	.	Name=PF3D7_0516800-D2_PF3D7_0719400-;Alias=;ID=PF3D7_0516800-D2-1-PF3D7_0719400;pvalue=0.00144;sequence=TCCATC;
PF3D7_0719400	fimo	nucleotide_motif	733	738	27.9	+	.	Name=PF3D7_0516800-D2_PF3D7_0719400+;Alias=;ID=PF3D7_0516800-D2-2-PF3D7_0719400;pvalue=0.00161;sequence=GACACA;
PF3D7_0719400	fimo	nucleotide_motif	789	794	24.4	-	.	Name=PF3D7_0516800-D2_PF3D7_0719400-;Alias=;ID=PF3D7_0516800-D2-3-PF3D7_0719400;pvalue=0.00367;sequence=ATCATC;
PF3D7_0719400	fimo	nucleotide_motif	38	43	24.2	+	.	Name=PF3D7_0516800-D2_PF3D7_0719400+;Alias=;ID=PF3D7_0516800-D2-4-PF3D7_0719400;pvalue=0.00383;sequence=CACATA;
PF3D7_0719400	fimo	nucleotide_motif	272	277	24.2	-	.	Name=PF3D7_0516800-D2_PF3D7_0719400-;Alias=;ID=PF3D7_0516800-D2-5-PF3D7_0719400;pvalue=0.00383;sequence=CACATA;
PF3D7_0719400	fimo	nucleotide_motif	735	740	24.2	+	.	Name=PF3D7_0516800-D2_PF3D7_0719400+;Alias=;ID=PF3D7_0516800-D2-6-PF3D7_0719400;pvalue=0.00383;sequence=CACATA;
PF3D7_0719400	fimo	nucleotide_motif	784	789	24.2	-	.	Name=PF3D7_0516800-D2_PF3D7_0719400-;Alias=;ID=PF3D7_0516800-D2-7-PF3D7_0719400;pvalue=0.00383;sequence=CACATA;
PF3D7_0719400	fimo	nucleotide_motif	129	134	24	-	.	Name=PF3D7_0516800-D2_PF3D7_0719400-;Alias=;ID=PF3D7_0516800-D2-8-PF3D7_0719400;pvalue=0.00399;sequence=TTCATC;
PF3D7_0719400	fimo	nucleotide_motif	401	406	24	+	.	Name=PF3D7_0516800-D2_PF3D7_0719400+;Alias=;ID=PF3D7_0516800-D2-9-PF3D7_0719400;pvalue=0.00399;sequence=TTCATC;
PF3D7_0719500	fimo	nucleotide_motif	693	698	43.3	+	.	Name=PF3D7_0516800-D2_PF3D7_0719500+;Alias=;ID=PF3D7_0516800-D2-1-PF3D7_0719500;pvalue=4.64e-05;sequence=GACCTC;
PF3D7_0719500	fimo	nucleotide_motif	143	148	29.7	-	.	Name=PF3D7_0516800-D2_PF3D7_0719500-;Alias=;ID=PF3D7_0516800-D2-2-PF3D7_0719500;pvalue=0.00106;sequence=GACATT;
PF3D7_0719500	fimo	nucleotide_motif	693	698	29.5	-	.	Name=PF3D7_0516800-D2_PF3D7_0719500-;Alias=;ID=PF3D7_0516800-D2-3-PF3D7_0719500;pvalue=0.00112;sequence=GAGGTC;
PF3D7_0719500	fimo	nucleotide_motif	842	847	28.7	+	.	Name=PF3D7_0516800-D2_PF3D7_0719500+;Alias=;ID=PF3D7_0516800-D2-4-PF3D7_0719500;pvalue=0.00136;sequence=ACCATC;
PF3D7_0719500	fimo	nucleotide_motif	690	695	28	-	.	Name=PF3D7_0516800-D2_PF3D7_0719500-;Alias=;ID=PF3D7_0516800-D2-5-PF3D7_0719500;pvalue=0.00157;sequence=GTCATG;
PF3D7_0719500	fimo	nucleotide_motif	932	937	27.7	+	.	Name=PF3D7_0516800-D2_PF3D7_0719500+;Alias=;ID=PF3D7_0516800-D2-6-PF3D7_0719500;pvalue=0.00169;sequence=GACAAG;
PF3D7_0719500	fimo	nucleotide_motif	839	844	27.4	+	.	Name=PF3D7_0516800-D2_PF3D7_0719500+;Alias=;ID=PF3D7_0516800-D2-7-PF3D7_0719500;pvalue=0.00183;sequence=AACACC;
PF3D7_0719500	fimo	nucleotide_motif	32	37	24.2	+	.	Name=PF3D7_0516800-D2_PF3D7_0719500+;Alias=;ID=PF3D7_0516800-D2-8-PF3D7_0719500;pvalue=0.00383;sequence=CACATA;
PF3D7_0719500	fimo	nucleotide_motif	393	398	24.2	+	.	Name=PF3D7_0516800-D2_PF3D7_0719500+;Alias=;ID=PF3D7_0516800-D2-9-PF3D7_0719500;pvalue=0.00383;sequence=CACATA;
PF3D7_0719600	fimo	nucleotide_motif	355	360	24.4	-	.	Name=PF3D7_0516800-D2_PF3D7_0719600-;Alias=;ID=PF3D7_0516800-D2-1-PF3D7_0719600;pvalue=0.00367;sequence=ATCATC;
PF3D7_0719600	fimo	nucleotide_motif	358	363	24	-	.	Name=PF3D7_0516800-D2_PF3D7_0719600-;Alias=;ID=PF3D7_0516800-D2-2-PF3D7_0719600;pvalue=0.00399;sequence=TTCATC;
PF3D7_0719700	fimo	nucleotide_motif	581	586	32.9	-	.	Name=PF3D7_0516800-D2_PF3D7_0719700-;Alias=;ID=PF3D7_0516800-D2-1-PF3D7_0719700;pvalue=0.000517;sequence=GACATA;
PF3D7_0719700	fimo	nucleotide_motif	39	44	26.6	-	.	Name=PF3D7_0516800-D2_PF3D7_0719700-;Alias=;ID=PF3D7_0516800-D2-2-PF3D7_0719700;pvalue=0.00216;sequence=CCCCTC;
PF3D7_0719700	fimo	nucleotide_motif	598	603	24.9	+	.	Name=PF3D7_0516800-D2_PF3D7_0719700+;Alias=;ID=PF3D7_0516800-D2-3-PF3D7_0719700;pvalue=0.00326;sequence=CCCAAC;
PF3D7_0719700	fimo	nucleotide_motif	41	46	24.4	-	.	Name=PF3D7_0516800-D2_PF3D7_0719700-;Alias=;ID=PF3D7_0516800-D2-4-PF3D7_0719700;pvalue=0.00367;sequence=CACCCC;
PF3D7_0719800	fimo	nucleotide_motif	615	620	41.5	-	.	Name=PF3D7_0516800-D2_PF3D7_0719800-;Alias=;ID=PF3D7_0516800-D2-1-PF3D7_0719800;pvalue=7.06e-05;sequence=GTCATC;
PF3D7_0719800	fimo	nucleotide_motif	744	749	32.9	-	.	Name=PF3D7_0516800-D2_PF3D7_0719800-;Alias=;ID=PF3D7_0516800-D2-2-PF3D7_0719800;pvalue=0.000517;sequence=GACATA;
PF3D7_0719800	fimo	nucleotide_motif	308	313	30.7	-	.	Name=PF3D7_0516800-D2_PF3D7_0719800-;Alias=;ID=PF3D7_0516800-D2-3-PF3D7_0719800;pvalue=0.000851;sequence=GCGATC;
PF3D7_0719800	fimo	nucleotide_motif	411	416	28.9	+	.	Name=PF3D7_0516800-D2_PF3D7_0719800+;Alias=;ID=PF3D7_0516800-D2-4-PF3D7_0719800;pvalue=0.00127;sequence=GAAATC;
PF3D7_0719800	fimo	nucleotide_motif	841	846	27.5	+	.	Name=PF3D7_0516800-D2_PF3D7_0719800+;Alias=;ID=PF3D7_0516800-D2-5-PF3D7_0719800;pvalue=0.00179;sequence=CACATG;
PF3D7_0719800	fimo	nucleotide_motif	843	848	27.5	-	.	Name=PF3D7_0516800-D2_PF3D7_0719800-;Alias=;ID=PF3D7_0516800-D2-6-PF3D7_0719800;pvalue=0.00179;sequence=CACATG;
PF3D7_0719800	fimo	nucleotide_motif	613	618	25.8	+	.	Name=PF3D7_0516800-D2_PF3D7_0719800+;Alias=;ID=PF3D7_0516800-D2-7-PF3D7_0719800;pvalue=0.00263;sequence=GAGATG;
PF3D7_0719800	fimo	nucleotide_motif	411	416	25.5	-	.	Name=PF3D7_0516800-D2_PF3D7_0719800-;Alias=;ID=PF3D7_0516800-D2-8-PF3D7_0719800;pvalue=0.00281;sequence=GATTTC;
PF3D7_0719800	fimo	nucleotide_motif	695	700	24.8	+	.	Name=PF3D7_0516800-D2_PF3D7_0719800+;Alias=;ID=PF3D7_0516800-D2-9-PF3D7_0719800;pvalue=0.00329;sequence=GGCATT;
PF3D7_0719800	fimo	nucleotide_motif	839	844	24.8	+	.	Name=PF3D7_0516800-D2_PF3D7_0719800+;Alias=;ID=PF3D7_0516800-D2-10-PF3D7_0719800;pvalue=0.00329;sequence=GCCACA;
PF3D7_0719800	fimo	nucleotide_motif	253	258	24.2	+	.	Name=PF3D7_0516800-D2_PF3D7_0719800+;Alias=;ID=PF3D7_0516800-D2-11-PF3D7_0719800;pvalue=0.00383;sequence=CACATA;
PF3D7_0719900	fimo	nucleotide_motif	268	273	41.5	+	.	Name=PF3D7_0516800-D2_PF3D7_0719900+;Alias=;ID=PF3D7_0516800-D2-1-PF3D7_0719900;pvalue=7.06e-05;sequence=GTCATC;
PF3D7_0719900	fimo	nucleotide_motif	139	144	32.9	+	.	Name=PF3D7_0516800-D2_PF3D7_0719900+;Alias=;ID=PF3D7_0516800-D2-2-PF3D7_0719900;pvalue=0.000517;sequence=GACATA;
PF3D7_0719900	fimo	nucleotide_motif	575	580	30.7	+	.	Name=PF3D7_0516800-D2_PF3D7_0719900+;Alias=;ID=PF3D7_0516800-D2-3-PF3D7_0719900;pvalue=0.000851;sequence=GCGATC;
PF3D7_0719900	fimo	nucleotide_motif	472	477	28.9	-	.	Name=PF3D7_0516800-D2_PF3D7_0719900-;Alias=;ID=PF3D7_0516800-D2-4-PF3D7_0719900;pvalue=0.00127;sequence=GAAATC;
PF3D7_0719900	fimo	nucleotide_motif	40	45	27.5	+	.	Name=PF3D7_0516800-D2_PF3D7_0719900+;Alias=;ID=PF3D7_0516800-D2-5-PF3D7_0719900;pvalue=0.00179;sequence=CACATG;
PF3D7_0719900	fimo	nucleotide_motif	42	47	27.5	-	.	Name=PF3D7_0516800-D2_PF3D7_0719900-;Alias=;ID=PF3D7_0516800-D2-6-PF3D7_0719900;pvalue=0.00179;sequence=CACATG;
PF3D7_0719900	fimo	nucleotide_motif	270	275	25.8	-	.	Name=PF3D7_0516800-D2_PF3D7_0719900-;Alias=;ID=PF3D7_0516800-D2-7-PF3D7_0719900;pvalue=0.00263;sequence=GAGATG;
PF3D7_0719900	fimo	nucleotide_motif	472	477	25.5	+	.	Name=PF3D7_0516800-D2_PF3D7_0719900+;Alias=;ID=PF3D7_0516800-D2-8-PF3D7_0719900;pvalue=0.00281;sequence=GATTTC;
PF3D7_0719900	fimo	nucleotide_motif	188	193	24.8	-	.	Name=PF3D7_0516800-D2_PF3D7_0719900-;Alias=;ID=PF3D7_0516800-D2-9-PF3D7_0719900;pvalue=0.00329;sequence=GGCATT;
PF3D7_0719900	fimo	nucleotide_motif	44	49	24.8	-	.	Name=PF3D7_0516800-D2_PF3D7_0719900-;Alias=;ID=PF3D7_0516800-D2-10-PF3D7_0719900;pvalue=0.00329;sequence=GCCACA;
PF3D7_0719900	fimo	nucleotide_motif	630	635	24.2	-	.	Name=PF3D7_0516800-D2_PF3D7_0719900-;Alias=;ID=PF3D7_0516800-D2-11-PF3D7_0719900;pvalue=0.00383;sequence=CACATA;
PF3D7_0719900	fimo	nucleotide_motif	936	941	24.2	-	.	Name=PF3D7_0516800-D2_PF3D7_0719900-;Alias=;ID=PF3D7_0516800-D2-12-PF3D7_0719900;pvalue=0.00383;sequence=CACATA;
PF3D7_0720000	fimo	nucleotide_motif	443	448	41.5	+	.	Name=PF3D7_0516800-D2_PF3D7_0720000+;Alias=;ID=PF3D7_0516800-D2-1-PF3D7_0720000;pvalue=7.06e-05;sequence=GTCATC;
PF3D7_0720000	fimo	nucleotide_motif	440	445	40.2	-	.	Name=PF3D7_0516800-D2_PF3D7_0720000-;Alias=;ID=PF3D7_0516800-D2-2-PF3D7_0720000;pvalue=9.53e-05;sequence=GACAAC;
PF3D7_0720000	fimo	nucleotide_motif	912	917	40.2	-	.	Name=PF3D7_0516800-D2_PF3D7_0720000-;Alias=;ID=PF3D7_0516800-D2-3-PF3D7_0720000;pvalue=9.53e-05;sequence=GACAAC;
PF3D7_0720000	fimo	nucleotide_motif	792	797	38.4	+	.	Name=PF3D7_0516800-D2_PF3D7_0720000+;Alias=;ID=PF3D7_0516800-D2-4-PF3D7_0720000;pvalue=0.000144;sequence=GACTTC;
PF3D7_0720000	fimo	nucleotide_motif	480	485	29.7	+	.	Name=PF3D7_0516800-D2_PF3D7_0720000+;Alias=;ID=PF3D7_0516800-D2-5-PF3D7_0720000;pvalue=0.00106;sequence=GACATT;
PF3D7_0720000	fimo	nucleotide_motif	92	97	28.4	+	.	Name=PF3D7_0516800-D2_PF3D7_0720000+;Alias=;ID=PF3D7_0516800-D2-6-PF3D7_0720000;pvalue=0.00144;sequence=TCCATC;
PF3D7_0720000	fimo	nucleotide_motif	915	920	28	+	.	Name=PF3D7_0516800-D2_PF3D7_0720000+;Alias=;ID=PF3D7_0516800-D2-7-PF3D7_0720000;pvalue=0.00157;sequence=GTCATG;
PF3D7_0720000	fimo	nucleotide_motif	124	129	27.8	-	.	Name=PF3D7_0516800-D2_PF3D7_0720000-;Alias=;ID=PF3D7_0516800-D2-8-PF3D7_0720000;pvalue=0.00166;sequence=GACTAC;
PF3D7_0720000	fimo	nucleotide_motif	384	389	24.9	-	.	Name=PF3D7_0516800-D2_PF3D7_0720000-;Alias=;ID=PF3D7_0516800-D2-9-PF3D7_0720000;pvalue=0.00325;sequence=TACCTC;
PF3D7_0720000	fimo	nucleotide_motif	792	797	24.5	-	.	Name=PF3D7_0516800-D2_PF3D7_0720000-;Alias=;ID=PF3D7_0516800-D2-10-PF3D7_0720000;pvalue=0.0035;sequence=GAAGTC;
PF3D7_0720000	fimo	nucleotide_motif	869	874	24.4	+	.	Name=PF3D7_0516800-D2_PF3D7_0720000+;Alias=;ID=PF3D7_0516800-D2-11-PF3D7_0720000;pvalue=0.00367;sequence=ATCATC;
PF3D7_0720000	fimo	nucleotide_motif	475	480	24.2	-	.	Name=PF3D7_0516800-D2_PF3D7_0720000-;Alias=;ID=PF3D7_0516800-D2-12-PF3D7_0720000;pvalue=0.00383;sequence=CACATA;
PF3D7_0720000	fimo	nucleotide_motif	304	309	24	+	.	Name=PF3D7_0516800-D2_PF3D7_0720000+;Alias=;ID=PF3D7_0516800-D2-13-PF3D7_0720000;pvalue=0.00399;sequence=TTCATC;
PF3D7_0720100	fimo	nucleotide_motif	644	649	46.2	-	.	Name=PF3D7_0516800-D2_PF3D7_0720100-;Alias=;ID=PF3D7_0516800-D2-1-PF3D7_0720100;pvalue=2.41e-05;sequence=GACATC;
PF3D7_0720100	fimo	nucleotide_motif	644	649	28.8	+	.	Name=PF3D7_0516800-D2_PF3D7_0720100+;Alias=;ID=PF3D7_0516800-D2-2-PF3D7_0720100;pvalue=0.00133;sequence=GATGTC;
PF3D7_0720100	fimo	nucleotide_motif	149	154	27.2	-	.	Name=PF3D7_0516800-D2_PF3D7_0720100-;Alias=;ID=PF3D7_0516800-D2-3-PF3D7_0720100;pvalue=0.00188;sequence=GACTTG;
PF3D7_0720100	fimo	nucleotide_motif	686	691	26.1	+	.	Name=PF3D7_0516800-D2_PF3D7_0720100+;Alias=;ID=PF3D7_0516800-D2-4-PF3D7_0720100;pvalue=0.00245;sequence=GAGTTC;
PF3D7_0720100	fimo	nucleotide_motif	113	118	24.6	+	.	Name=PF3D7_0516800-D2_PF3D7_0720100+;Alias=;ID=PF3D7_0516800-D2-5-PF3D7_0720100;pvalue=0.00345;sequence=GACAAA;
PF3D7_0720100	fimo	nucleotide_motif	60	65	24.6	-	.	Name=PF3D7_0516800-D2_PF3D7_0720100-;Alias=;ID=PF3D7_0516800-D2-6-PF3D7_0720100;pvalue=0.00348;sequence=GAAACC;
PF3D7_0720200	fimo	nucleotide_motif	531	536	46.2	+	.	Name=PF3D7_0516800-D2_PF3D7_0720200+;Alias=;ID=PF3D7_0516800-D2-1-PF3D7_0720200;pvalue=2.41e-05;sequence=GACATC;
PF3D7_0720200	fimo	nucleotide_motif	3	8	39.2	+	.	Name=PF3D7_0516800-D2_PF3D7_0720200+;Alias=;ID=PF3D7_0516800-D2-2-PF3D7_0720200;pvalue=0.00012;sequence=CACATC;
PF3D7_0720200	fimo	nucleotide_motif	113	118	29.6	+	.	Name=PF3D7_0516800-D2_PF3D7_0720200+;Alias=;ID=PF3D7_0516800-D2-3-PF3D7_0720200;pvalue=0.0011;sequence=GCCATA;
PF3D7_0720200	fimo	nucleotide_motif	134	139	28.9	+	.	Name=PF3D7_0516800-D2_PF3D7_0720200+;Alias=;ID=PF3D7_0516800-D2-4-PF3D7_0720200;pvalue=0.00127;sequence=GAAATC;
PF3D7_0720200	fimo	nucleotide_motif	531	536	28.8	-	.	Name=PF3D7_0516800-D2_PF3D7_0720200-;Alias=;ID=PF3D7_0516800-D2-5-PF3D7_0720200;pvalue=0.00133;sequence=GATGTC;
PF3D7_0720200	fimo	nucleotide_motif	120	125	27.7	-	.	Name=PF3D7_0516800-D2_PF3D7_0720200-;Alias=;ID=PF3D7_0516800-D2-6-PF3D7_0720200;pvalue=0.00169;sequence=GACAAG;
PF3D7_0720200	fimo	nucleotide_motif	489	494	26.1	-	.	Name=PF3D7_0516800-D2_PF3D7_0720200-;Alias=;ID=PF3D7_0516800-D2-7-PF3D7_0720200;pvalue=0.00245;sequence=GAGTTC;
PF3D7_0720200	fimo	nucleotide_motif	134	139	25.5	-	.	Name=PF3D7_0516800-D2_PF3D7_0720200-;Alias=;ID=PF3D7_0516800-D2-8-PF3D7_0720200;pvalue=0.00281;sequence=GATTTC;
PF3D7_0720200	fimo	nucleotide_motif	159	164	24	+	.	Name=PF3D7_0516800-D2_PF3D7_0720200+;Alias=;ID=PF3D7_0516800-D2-9-PF3D7_0720200;pvalue=0.00399;sequence=TTCATC;
PF3D7_0720300	fimo	nucleotide_motif	406	411	32.9	-	.	Name=PF3D7_0516800-D2_PF3D7_0720300-;Alias=;ID=PF3D7_0516800-D2-1-PF3D7_0720300;pvalue=0.000517;sequence=GACATA;
PF3D7_0720300	fimo	nucleotide_motif	984	989	32.9	-	.	Name=PF3D7_0516800-D2_PF3D7_0720300-;Alias=;ID=PF3D7_0516800-D2-2-PF3D7_0720300;pvalue=0.000517;sequence=GACATA;
PF3D7_0720300	fimo	nucleotide_motif	230	235	31.6	-	.	Name=PF3D7_0516800-D2_PF3D7_0720300-;Alias=;ID=PF3D7_0516800-D2-3-PF3D7_0720300;pvalue=0.000686;sequence=GTCACC;
PF3D7_0720300	fimo	nucleotide_motif	570	575	30.7	+	.	Name=PF3D7_0516800-D2_PF3D7_0720300+;Alias=;ID=PF3D7_0516800-D2-4-PF3D7_0720300;pvalue=0.000847;sequence=TACATC;
PF3D7_0720300	fimo	nucleotide_motif	233	238	29.7	+	.	Name=PF3D7_0516800-D2_PF3D7_0720300+;Alias=;ID=PF3D7_0516800-D2-5-PF3D7_0720300;pvalue=0.00106;sequence=GACATT;
PF3D7_0720300	fimo	nucleotide_motif	643	648	27.4	-	.	Name=PF3D7_0516800-D2_PF3D7_0720300-;Alias=;ID=PF3D7_0516800-D2-6-PF3D7_0720300;pvalue=0.00183;sequence=AACACC;
PF3D7_0720300	fimo	nucleotide_motif	462	467	26.6	-	.	Name=PF3D7_0516800-D2_PF3D7_0720300-;Alias=;ID=PF3D7_0516800-D2-7-PF3D7_0720300;pvalue=0.00219;sequence=GCTACC;
PF3D7_0720300	fimo	nucleotide_motif	423	428	26.1	+	.	Name=PF3D7_0516800-D2_PF3D7_0720300+;Alias=;ID=PF3D7_0516800-D2-8-PF3D7_0720300;pvalue=0.00245;sequence=GAGTTC;
PF3D7_0720300	fimo	nucleotide_motif	326	331	25.5	+	.	Name=PF3D7_0516800-D2_PF3D7_0720300+;Alias=;ID=PF3D7_0516800-D2-9-PF3D7_0720300;pvalue=0.00281;sequence=AACAGC;
PF3D7_0720300	fimo	nucleotide_motif	549	554	24.9	+	.	Name=PF3D7_0516800-D2_PF3D7_0720300+;Alias=;ID=PF3D7_0516800-D2-10-PF3D7_0720300;pvalue=0.00325;sequence=GCTAGC;
PF3D7_0720300	fimo	nucleotide_motif	549	554	24.9	-	.	Name=PF3D7_0516800-D2_PF3D7_0720300-;Alias=;ID=PF3D7_0516800-D2-11-PF3D7_0720300;pvalue=0.00325;sequence=GCTAGC;
PF3D7_0720300	fimo	nucleotide_motif	945	950	24.2	+	.	Name=PF3D7_0516800-D2_PF3D7_0720300+;Alias=;ID=PF3D7_0516800-D2-12-PF3D7_0720300;pvalue=0.00383;sequence=CACATA;
PF3D7_0720300	fimo	nucleotide_motif	217	222	24.2	+	.	Name=PF3D7_0516800-D2_PF3D7_0720300+;Alias=;ID=PF3D7_0516800-D2-13-PF3D7_0720300;pvalue=0.00383;sequence=CCCTTC;
PF3D7_0720400	fimo	nucleotide_motif	29	34	45	-	.	Name=PF3D7_0516800-D2_PF3D7_0720400-;Alias=;ID=PF3D7_0516800-D2-1-PF3D7_0720400;pvalue=3.16e-05;sequence=GACACC;
PF3D7_0720400	fimo	nucleotide_motif	498	503	29.7	-	.	Name=PF3D7_0516800-D2_PF3D7_0720400-;Alias=;ID=PF3D7_0516800-D2-2-PF3D7_0720400;pvalue=0.00106;sequence=GACATT;
PF3D7_0720400	fimo	nucleotide_motif	809	814	29.7	+	.	Name=PF3D7_0516800-D2_PF3D7_0720400+;Alias=;ID=PF3D7_0516800-D2-3-PF3D7_0720400;pvalue=0.00106;sequence=GACATT;
PF3D7_0720400	fimo	nucleotide_motif	757	762	28.9	+	.	Name=PF3D7_0516800-D2_PF3D7_0720400+;Alias=;ID=PF3D7_0516800-D2-4-PF3D7_0720400;pvalue=0.00127;sequence=GAAATC;
PF3D7_0720400	fimo	nucleotide_motif	914	919	28.9	+	.	Name=PF3D7_0516800-D2_PF3D7_0720400+;Alias=;ID=PF3D7_0516800-D2-5-PF3D7_0720400;pvalue=0.00128;sequence=CACCTC;
PF3D7_0720400	fimo	nucleotide_motif	933	938	27.6	+	.	Name=PF3D7_0516800-D2_PF3D7_0720400+;Alias=;ID=PF3D7_0516800-D2-6-PF3D7_0720400;pvalue=0.00174;sequence=CACTTC;
PF3D7_0720400	fimo	nucleotide_motif	326	331	27.5	-	.	Name=PF3D7_0516800-D2_PF3D7_0720400-;Alias=;ID=PF3D7_0516800-D2-7-PF3D7_0720400;pvalue=0.00179;sequence=CACATG;
PF3D7_0720400	fimo	nucleotide_motif	950	955	25.8	+	.	Name=PF3D7_0516800-D2_PF3D7_0720400+;Alias=;ID=PF3D7_0516800-D2-8-PF3D7_0720400;pvalue=0.00261;sequence=CATATC;
PF3D7_0720400	fimo	nucleotide_motif	757	762	25.5	-	.	Name=PF3D7_0516800-D2_PF3D7_0720400-;Alias=;ID=PF3D7_0516800-D2-9-PF3D7_0720400;pvalue=0.00281;sequence=GATTTC;
PF3D7_0720400	fimo	nucleotide_motif	950	955	25.3	-	.	Name=PF3D7_0516800-D2_PF3D7_0720400-;Alias=;ID=PF3D7_0516800-D2-10-PF3D7_0720400;pvalue=0.00297;sequence=GATATG;
PF3D7_0720400	fimo	nucleotide_motif	237	242	25.2	-	.	Name=PF3D7_0516800-D2_PF3D7_0720400-;Alias=;ID=PF3D7_0516800-D2-11-PF3D7_0720400;pvalue=0.00302;sequence=AACCTC;
PF3D7_0720400	fimo	nucleotide_motif	501	506	24.9	+	.	Name=PF3D7_0516800-D2_PF3D7_0720400+;Alias=;ID=PF3D7_0516800-D2-12-PF3D7_0720400;pvalue=0.00323;sequence=GTCATA;
PF3D7_0720400	fimo	nucleotide_motif	250	255	24.2	+	.	Name=PF3D7_0516800-D2_PF3D7_0720400+;Alias=;ID=PF3D7_0516800-D2-13-PF3D7_0720400;pvalue=0.00383;sequence=CACATA;
PF3D7_0720400	fimo	nucleotide_motif	536	541	24.2	-	.	Name=PF3D7_0516800-D2_PF3D7_0720400-;Alias=;ID=PF3D7_0516800-D2-14-PF3D7_0720400;pvalue=0.00383;sequence=CACATA;
PF3D7_0720400	fimo	nucleotide_motif	674	679	24.2	-	.	Name=PF3D7_0516800-D2_PF3D7_0720400-;Alias=;ID=PF3D7_0516800-D2-15-PF3D7_0720400;pvalue=0.00383;sequence=CACATA;
PF3D7_0720500	fimo	nucleotide_motif	864	869	37.7	+	.	Name=PF3D7_0516800-D2_PF3D7_0720500+;Alias=;ID=PF3D7_0516800-D2-1-PF3D7_0720500;pvalue=0.000168;sequence=GACATG;
PF3D7_0720500	fimo	nucleotide_motif	633	638	30.7	+	.	Name=PF3D7_0516800-D2_PF3D7_0720500+;Alias=;ID=PF3D7_0516800-D2-2-PF3D7_0720500;pvalue=0.000847;sequence=TACATC;
PF3D7_0720500	fimo	nucleotide_motif	750	755	30.7	+	.	Name=PF3D7_0516800-D2_PF3D7_0720500+;Alias=;ID=PF3D7_0516800-D2-3-PF3D7_0720500;pvalue=0.000847;sequence=TACATC;
PF3D7_0720500	fimo	nucleotide_motif	30	35	28	+	.	Name=PF3D7_0516800-D2_PF3D7_0720500+;Alias=;ID=PF3D7_0516800-D2-4-PF3D7_0720500;pvalue=0.00157;sequence=GTCATG;
PF3D7_0720500	fimo	nucleotide_motif	130	135	27.3	+	.	Name=PF3D7_0516800-D2_PF3D7_0720500+;Alias=;ID=PF3D7_0516800-D2-5-PF3D7_0720500;pvalue=0.00186;sequence=AACGTC;
PF3D7_0720500	fimo	nucleotide_motif	254	259	26.9	+	.	Name=PF3D7_0516800-D2_PF3D7_0720500+;Alias=;ID=PF3D7_0516800-D2-6-PF3D7_0720500;pvalue=0.00204;sequence=GTTATC;
PF3D7_0720500	fimo	nucleotide_motif	224	229	26.7	-	.	Name=PF3D7_0516800-D2_PF3D7_0720500-;Alias=;ID=PF3D7_0516800-D2-7-PF3D7_0720500;pvalue=0.00211;sequence=GAGAAC;
PF3D7_0720500	fimo	nucleotide_motif	254	259	26.3	-	.	Name=PF3D7_0516800-D2_PF3D7_0720500-;Alias=;ID=PF3D7_0516800-D2-8-PF3D7_0720500;pvalue=0.00235;sequence=GATAAC;
PF3D7_0720500	fimo	nucleotide_motif	130	135	25.2	-	.	Name=PF3D7_0516800-D2_PF3D7_0720500-;Alias=;ID=PF3D7_0516800-D2-9-PF3D7_0720500;pvalue=0.00304;sequence=GACGTT;
PF3D7_0720500	fimo	nucleotide_motif	861	866	24.9	-	.	Name=PF3D7_0516800-D2_PF3D7_0720500-;Alias=;ID=PF3D7_0516800-D2-10-PF3D7_0720500;pvalue=0.00323;sequence=GTCATA;
PF3D7_0720500	fimo	nucleotide_motif	302	307	24.2	-	.	Name=PF3D7_0516800-D2_PF3D7_0720500-;Alias=;ID=PF3D7_0516800-D2-11-PF3D7_0720500;pvalue=0.00383;sequence=CACATA;
PF3D7_0720500	fimo	nucleotide_motif	383	388	24.2	-	.	Name=PF3D7_0516800-D2_PF3D7_0720500-;Alias=;ID=PF3D7_0516800-D2-12-PF3D7_0720500;pvalue=0.00383;sequence=CACATA;
PF3D7_0720600	fimo	nucleotide_motif	801	806	26.8	-	.	Name=PF3D7_0516800-D2_PF3D7_0720600-;Alias=;ID=PF3D7_0516800-D2-1-PF3D7_0720600;pvalue=0.00206;sequence=TACACC;
PF3D7_0720600	fimo	nucleotide_motif	499	504	25.1	-	.	Name=PF3D7_0516800-D2_PF3D7_0720600-;Alias=;ID=PF3D7_0516800-D2-2-PF3D7_0720600;pvalue=0.00307;sequence=CGCACC;
PF3D7_0720600	fimo	nucleotide_motif	744	749	24.9	+	.	Name=PF3D7_0516800-D2_PF3D7_0720600+;Alias=;ID=PF3D7_0516800-D2-3-PF3D7_0720600;pvalue=0.00323;sequence=GTCATA;
PF3D7_0720600	fimo	nucleotide_motif	734	739	24.6	-	.	Name=PF3D7_0516800-D2_PF3D7_0720600-;Alias=;ID=PF3D7_0516800-D2-4-PF3D7_0720600;pvalue=0.00345;sequence=GACAAA;
PF3D7_0720600	fimo	nucleotide_motif	741	746	24.6	-	.	Name=PF3D7_0516800-D2_PF3D7_0720600-;Alias=;ID=PF3D7_0516800-D2-5-PF3D7_0720600;pvalue=0.00345;sequence=GACAAA;
PF3D7_0720600	fimo	nucleotide_motif	287	292	24.2	+	.	Name=PF3D7_0516800-D2_PF3D7_0720600+;Alias=;ID=PF3D7_0516800-D2-6-PF3D7_0720600;pvalue=0.00383;sequence=CACATA;
PF3D7_0720700	fimo	nucleotide_motif	166	171	29.7	+	.	Name=PF3D7_0516800-D2_PF3D7_0720700+;Alias=;ID=PF3D7_0516800-D2-1-PF3D7_0720700;pvalue=0.00106;sequence=GACATT;
PF3D7_0720700	fimo	nucleotide_motif	306	311	27.8	+	.	Name=PF3D7_0516800-D2_PF3D7_0720700+;Alias=;ID=PF3D7_0516800-D2-2-PF3D7_0720700;pvalue=0.00164;sequence=GACGTA;
PF3D7_0720700	fimo	nucleotide_motif	16	21	27.4	-	.	Name=PF3D7_0516800-D2_PF3D7_0720700-;Alias=;ID=PF3D7_0516800-D2-3-PF3D7_0720700;pvalue=0.00181;sequence=GGCATA;
PF3D7_0720700	fimo	nucleotide_motif	306	311	26.8	-	.	Name=PF3D7_0516800-D2_PF3D7_0720700-;Alias=;ID=PF3D7_0516800-D2-4-PF3D7_0720700;pvalue=0.00209;sequence=TACGTC;
PF3D7_0720700	fimo	nucleotide_motif	163	168	24.9	-	.	Name=PF3D7_0516800-D2_PF3D7_0720700-;Alias=;ID=PF3D7_0516800-D2-5-PF3D7_0720700;pvalue=0.00323;sequence=GTCATA;
PF3D7_0720700	fimo	nucleotide_motif	634	639	24.6	+	.	Name=PF3D7_0516800-D2_PF3D7_0720700+;Alias=;ID=PF3D7_0516800-D2-6-PF3D7_0720700;pvalue=0.00345;sequence=GACAAA;
PF3D7_0720700	fimo	nucleotide_motif	348	353	24.2	-	.	Name=PF3D7_0516800-D2_PF3D7_0720700-;Alias=;ID=PF3D7_0516800-D2-7-PF3D7_0720700;pvalue=0.00383;sequence=CACATA;
PF3D7_0720700	fimo	nucleotide_motif	432	437	24.2	+	.	Name=PF3D7_0516800-D2_PF3D7_0720700+;Alias=;ID=PF3D7_0516800-D2-8-PF3D7_0720700;pvalue=0.00383;sequence=CACATA;
PF3D7_0720800	fimo	nucleotide_motif	912	917	37.1	+	.	Name=PF3D7_0516800-D2_PF3D7_0720800+;Alias=;ID=PF3D7_0516800-D2-1-PF3D7_0720800;pvalue=0.000194;sequence=GAGATC;
PF3D7_0720800	fimo	nucleotide_motif	288	293	28.6	+	.	Name=PF3D7_0516800-D2_PF3D7_0720800+;Alias=;ID=PF3D7_0516800-D2-2-PF3D7_0720800;pvalue=0.00139;sequence=GTCAAC;
PF3D7_0720800	fimo	nucleotide_motif	738	743	28.3	+	.	Name=PF3D7_0516800-D2_PF3D7_0720800+;Alias=;ID=PF3D7_0516800-D2-3-PF3D7_0720800;pvalue=0.00146;sequence=CTCATC;
PF3D7_0720800	fimo	nucleotide_motif	912	917	28	-	.	Name=PF3D7_0516800-D2_PF3D7_0720800-;Alias=;ID=PF3D7_0516800-D2-4-PF3D7_0720800;pvalue=0.00159;sequence=GATCTC;
PF3D7_0720800	fimo	nucleotide_motif	599	604	27.8	-	.	Name=PF3D7_0516800-D2_PF3D7_0720800-;Alias=;ID=PF3D7_0516800-D2-5-PF3D7_0720800;pvalue=0.00166;sequence=GACTAC;
PF3D7_0720800	fimo	nucleotide_motif	507	512	27.3	+	.	Name=PF3D7_0516800-D2_PF3D7_0720800+;Alias=;ID=PF3D7_0516800-D2-6-PF3D7_0720800;pvalue=0.00186;sequence=AACGTC;
PF3D7_0720800	fimo	nucleotide_motif	216	221	25.2	-	.	Name=PF3D7_0516800-D2_PF3D7_0720800-;Alias=;ID=PF3D7_0516800-D2-7-PF3D7_0720800;pvalue=0.00302;sequence=GACACT;
PF3D7_0720800	fimo	nucleotide_motif	507	512	25.2	-	.	Name=PF3D7_0516800-D2_PF3D7_0720800-;Alias=;ID=PF3D7_0516800-D2-8-PF3D7_0720800;pvalue=0.00304;sequence=GACGTT;
PF3D7_0720800	fimo	nucleotide_motif	510	515	24.9	+	.	Name=PF3D7_0516800-D2_PF3D7_0720800+;Alias=;ID=PF3D7_0516800-D2-9-PF3D7_0720800;pvalue=0.00323;sequence=GTCATA;
PF3D7_0720800	fimo	nucleotide_motif	602	607	24.9	+	.	Name=PF3D7_0516800-D2_PF3D7_0720800+;Alias=;ID=PF3D7_0516800-D2-10-PF3D7_0720800;pvalue=0.00323;sequence=GTCATA;
PF3D7_0720800	fimo	nucleotide_motif	223	228	24.4	+	.	Name=PF3D7_0516800-D2_PF3D7_0720800+;Alias=;ID=PF3D7_0516800-D2-11-PF3D7_0720800;pvalue=0.00367;sequence=ATCATC;
PF3D7_0720800	fimo	nucleotide_motif	697	702	24.2	-	.	Name=PF3D7_0516800-D2_PF3D7_0720800-;Alias=;ID=PF3D7_0516800-D2-12-PF3D7_0720800;pvalue=0.00383;sequence=CACATA;
PF3D7_0720800	fimo	nucleotide_motif	92	97	24	-	.	Name=PF3D7_0516800-D2_PF3D7_0720800-;Alias=;ID=PF3D7_0516800-D2-13-PF3D7_0720800;pvalue=0.00399;sequence=TTCATC;
PF3D7_0720800	fimo	nucleotide_motif	275	280	24	-	.	Name=PF3D7_0516800-D2_PF3D7_0720800-;Alias=;ID=PF3D7_0516800-D2-14-PF3D7_0720800;pvalue=0.00399;sequence=TTCATC;
PF3D7_0720900	fimo	nucleotide_motif	667	672	39.2	+	.	Name=PF3D7_0516800-D2_PF3D7_0720900+;Alias=;ID=PF3D7_0516800-D2-1-PF3D7_0720900;pvalue=0.00012;sequence=CACATC;
PF3D7_0720900	fimo	nucleotide_motif	433	438	32.8	+	.	Name=PF3D7_0516800-D2_PF3D7_0720900+;Alias=;ID=PF3D7_0516800-D2-2-PF3D7_0720900;pvalue=0.000521;sequence=GCCTTC;
PF3D7_0720900	fimo	nucleotide_motif	393	398	29.7	+	.	Name=PF3D7_0516800-D2_PF3D7_0720900+;Alias=;ID=PF3D7_0516800-D2-3-PF3D7_0720900;pvalue=0.00106;sequence=GACATT;
PF3D7_0720900	fimo	nucleotide_motif	718	723	29.7	+	.	Name=PF3D7_0516800-D2_PF3D7_0720900+;Alias=;ID=PF3D7_0516800-D2-4-PF3D7_0720900;pvalue=0.00108;sequence=GACCAC;
PF3D7_0720900	fimo	nucleotide_motif	158	163	29.6	-	.	Name=PF3D7_0516800-D2_PF3D7_0720900-;Alias=;ID=PF3D7_0516800-D2-5-PF3D7_0720900;pvalue=0.0011;sequence=GCCATA;
PF3D7_0720900	fimo	nucleotide_motif	134	139	28.7	-	.	Name=PF3D7_0516800-D2_PF3D7_0720900-;Alias=;ID=PF3D7_0516800-D2-6-PF3D7_0720900;pvalue=0.00136;sequence=ACCATC;
PF3D7_0720900	fimo	nucleotide_motif	737	742	28.7	-	.	Name=PF3D7_0516800-D2_PF3D7_0720900-;Alias=;ID=PF3D7_0516800-D2-7-PF3D7_0720900;pvalue=0.00136;sequence=GGGATC;
PF3D7_0720900	fimo	nucleotide_motif	40	45	24.2	-	.	Name=PF3D7_0516800-D2_PF3D7_0720900-;Alias=;ID=PF3D7_0516800-D2-8-PF3D7_0720900;pvalue=0.00383;sequence=CACATA;
PF3D7_0720900	fimo	nucleotide_motif	257	262	24.2	+	.	Name=PF3D7_0516800-D2_PF3D7_0720900+;Alias=;ID=PF3D7_0516800-D2-9-PF3D7_0720900;pvalue=0.00383;sequence=CACATA;
PF3D7_0720900	fimo	nucleotide_motif	721	726	24.2	+	.	Name=PF3D7_0516800-D2_PF3D7_0720900+;Alias=;ID=PF3D7_0516800-D2-10-PF3D7_0720900;pvalue=0.00383;sequence=CACATA;
PF3D7_0720900	fimo	nucleotide_motif	400	405	24	-	.	Name=PF3D7_0516800-D2_PF3D7_0720900-;Alias=;ID=PF3D7_0516800-D2-11-PF3D7_0720900;pvalue=0.00399;sequence=TTCATC;
PF3D7_0721000	fimo	nucleotide_motif	792	797	32.9	+	.	Name=PF3D7_0516800-D2_PF3D7_0721000+;Alias=;ID=PF3D7_0516800-D2-1-PF3D7_0721000;pvalue=0.000517;sequence=GACATA;
PF3D7_0721000	fimo	nucleotide_motif	241	246	31.7	+	.	Name=PF3D7_0516800-D2_PF3D7_0721000+;Alias=;ID=PF3D7_0516800-D2-2-PF3D7_0721000;pvalue=0.000683;sequence=AACATC;
PF3D7_0721000	fimo	nucleotide_motif	515	520	26.6	-	.	Name=PF3D7_0516800-D2_PF3D7_0721000-;Alias=;ID=PF3D7_0516800-D2-3-PF3D7_0721000;pvalue=0.00216;sequence=CCCCTC;
PF3D7_0721000	fimo	nucleotide_motif	859	864	24.6	+	.	Name=PF3D7_0516800-D2_PF3D7_0721000+;Alias=;ID=PF3D7_0516800-D2-4-PF3D7_0721000;pvalue=0.00348;sequence=GAAACC;
PF3D7_0721000	fimo	nucleotide_motif	244	249	24.4	+	.	Name=PF3D7_0516800-D2_PF3D7_0721000+;Alias=;ID=PF3D7_0516800-D2-5-PF3D7_0721000;pvalue=0.00367;sequence=ATCATC;
PF3D7_0721000	fimo	nucleotide_motif	960	965	24.2	-	.	Name=PF3D7_0516800-D2_PF3D7_0721000-;Alias=;ID=PF3D7_0516800-D2-6-PF3D7_0721000;pvalue=0.00383;sequence=CACATA;
PF3D7_0721000	fimo	nucleotide_motif	975	980	24.2	-	.	Name=PF3D7_0516800-D2_PF3D7_0721000-;Alias=;ID=PF3D7_0516800-D2-7-PF3D7_0721000;pvalue=0.00383;sequence=CACATA;
PF3D7_0721100	fimo	nucleotide_motif	732	737	31.7	+	.	Name=PF3D7_0516800-D2_PF3D7_0721100+;Alias=;ID=PF3D7_0516800-D2-1-PF3D7_0721100;pvalue=0.000683;sequence=AACATC;
PF3D7_0721100	fimo	nucleotide_motif	937	942	31.7	+	.	Name=PF3D7_0516800-D2_PF3D7_0721100+;Alias=;ID=PF3D7_0516800-D2-2-PF3D7_0721100;pvalue=0.000683;sequence=AACATC;
PF3D7_0721100	fimo	nucleotide_motif	718	723	30.7	+	.	Name=PF3D7_0516800-D2_PF3D7_0721100+;Alias=;ID=PF3D7_0516800-D2-3-PF3D7_0721100;pvalue=0.000847;sequence=TACATC;
PF3D7_0721100	fimo	nucleotide_motif	472	477	30.6	-	.	Name=PF3D7_0516800-D2_PF3D7_0721100-;Alias=;ID=PF3D7_0516800-D2-4-PF3D7_0721100;pvalue=0.000879;sequence=GCTATC;
PF3D7_0721100	fimo	nucleotide_motif	472	477	28.2	+	.	Name=PF3D7_0516800-D2_PF3D7_0721100+;Alias=;ID=PF3D7_0516800-D2-5-PF3D7_0721100;pvalue=0.00152;sequence=GATAGC;
PF3D7_0721100	fimo	nucleotide_motif	767	772	27.7	-	.	Name=PF3D7_0516800-D2_PF3D7_0721100-;Alias=;ID=PF3D7_0516800-D2-6-PF3D7_0721100;pvalue=0.00171;sequence=GCCATT;
PF3D7_0721100	fimo	nucleotide_motif	266	271	26.9	-	.	Name=PF3D7_0516800-D2_PF3D7_0721100-;Alias=;ID=PF3D7_0516800-D2-7-PF3D7_0721100;pvalue=0.00204;sequence=GTTATC;
PF3D7_0721100	fimo	nucleotide_motif	266	271	26.3	+	.	Name=PF3D7_0516800-D2_PF3D7_0721100+;Alias=;ID=PF3D7_0516800-D2-8-PF3D7_0721100;pvalue=0.00235;sequence=GATAAC;
PF3D7_0721100	fimo	nucleotide_motif	68	73	24.2	-	.	Name=PF3D7_0516800-D2_PF3D7_0721100-;Alias=;ID=PF3D7_0516800-D2-9-PF3D7_0721100;pvalue=0.00383;sequence=CACATA;
PF3D7_0721100	fimo	nucleotide_motif	907	912	24.2	-	.	Name=PF3D7_0516800-D2_PF3D7_0721100-;Alias=;ID=PF3D7_0516800-D2-10-PF3D7_0721100;pvalue=0.00383;sequence=CACATA;
PF3D7_0721200	fimo	nucleotide_motif	977	982	34.4	+	.	Name=PF3D7_0516800-D2_PF3D7_0721200+;Alias=;ID=PF3D7_0516800-D2-1-PF3D7_0721200;pvalue=0.00036;sequence=CCCATC;
PF3D7_0721200	fimo	nucleotide_motif	280	285	32.9	-	.	Name=PF3D7_0516800-D2_PF3D7_0721200-;Alias=;ID=PF3D7_0516800-D2-2-PF3D7_0721200;pvalue=0.000517;sequence=GACATA;
PF3D7_0721200	fimo	nucleotide_motif	974	979	29.7	+	.	Name=PF3D7_0516800-D2_PF3D7_0721200+;Alias=;ID=PF3D7_0516800-D2-3-PF3D7_0721200;pvalue=0.00108;sequence=GCCCCC;
PF3D7_0721200	fimo	nucleotide_motif	519	524	29.5	-	.	Name=PF3D7_0516800-D2_PF3D7_0721200-;Alias=;ID=PF3D7_0516800-D2-4-PF3D7_0721200;pvalue=0.00111;sequence=GAGACC;
PF3D7_0721200	fimo	nucleotide_motif	640	645	27.7	+	.	Name=PF3D7_0516800-D2_PF3D7_0721200+;Alias=;ID=PF3D7_0516800-D2-5-PF3D7_0721200;pvalue=0.00171;sequence=GCCATT;
PF3D7_0721200	fimo	nucleotide_motif	204	209	27.5	-	.	Name=PF3D7_0516800-D2_PF3D7_0721200-;Alias=;ID=PF3D7_0516800-D2-6-PF3D7_0721200;pvalue=0.00179;sequence=CACATG;
PF3D7_0721200	fimo	nucleotide_motif	243	248	27.3	-	.	Name=PF3D7_0516800-D2_PF3D7_0721200-;Alias=;ID=PF3D7_0516800-D2-7-PF3D7_0721200;pvalue=0.00186;sequence=AACGTC;
PF3D7_0721200	fimo	nucleotide_motif	243	248	25.2	+	.	Name=PF3D7_0516800-D2_PF3D7_0721200+;Alias=;ID=PF3D7_0516800-D2-8-PF3D7_0721200;pvalue=0.00304;sequence=GACGTT;
PF3D7_0721200	fimo	nucleotide_motif	283	288	24.9	+	.	Name=PF3D7_0516800-D2_PF3D7_0721200+;Alias=;ID=PF3D7_0516800-D2-9-PF3D7_0721200;pvalue=0.00323;sequence=GTCATA;
PF3D7_0721200	fimo	nucleotide_motif	524	529	24.9	-	.	Name=PF3D7_0516800-D2_PF3D7_0721200-;Alias=;ID=PF3D7_0516800-D2-10-PF3D7_0721200;pvalue=0.00326;sequence=GGCACG;
PF3D7_0721200	fimo	nucleotide_motif	202	207	23.8	+	.	Name=PF3D7_0516800-D2_PF3D7_0721200+;Alias=;ID=PF3D7_0516800-D2-11-PF3D7_0721200;pvalue=0.00417;sequence=CCCATG;
PF3D7_0721300	fimo	nucleotide_motif	248	253	32.9	+	.	Name=PF3D7_0516800-D2_PF3D7_0721300+;Alias=;ID=PF3D7_0516800-D2-1-PF3D7_0721300;pvalue=0.000517;sequence=GACATA;
PF3D7_0721300	fimo	nucleotide_motif	9	14	29.5	+	.	Name=PF3D7_0516800-D2_PF3D7_0721300+;Alias=;ID=PF3D7_0516800-D2-2-PF3D7_0721300;pvalue=0.00111;sequence=GAGACC;
PF3D7_0721300	fimo	nucleotide_motif	772	777	28.4	-	.	Name=PF3D7_0516800-D2_PF3D7_0721300-;Alias=;ID=PF3D7_0516800-D2-3-PF3D7_0721300;pvalue=0.00144;sequence=TCCATC;
PF3D7_0721300	fimo	nucleotide_motif	649	654	28	-	.	Name=PF3D7_0516800-D2_PF3D7_0721300-;Alias=;ID=PF3D7_0516800-D2-4-PF3D7_0721300;pvalue=0.00157;sequence=GTCATG;
PF3D7_0721300	fimo	nucleotide_motif	324	329	27.5	+	.	Name=PF3D7_0516800-D2_PF3D7_0721300+;Alias=;ID=PF3D7_0516800-D2-5-PF3D7_0721300;pvalue=0.00179;sequence=CACATG;
PF3D7_0721300	fimo	nucleotide_motif	982	987	27.4	-	.	Name=PF3D7_0516800-D2_PF3D7_0721300-;Alias=;ID=PF3D7_0516800-D2-6-PF3D7_0721300;pvalue=0.00183;sequence=AACACC;
PF3D7_0721300	fimo	nucleotide_motif	285	290	27.3	+	.	Name=PF3D7_0516800-D2_PF3D7_0721300+;Alias=;ID=PF3D7_0516800-D2-7-PF3D7_0721300;pvalue=0.00186;sequence=AACGTC;
PF3D7_0721300	fimo	nucleotide_motif	285	290	25.2	-	.	Name=PF3D7_0516800-D2_PF3D7_0721300-;Alias=;ID=PF3D7_0516800-D2-8-PF3D7_0721300;pvalue=0.00304;sequence=GACGTT;
PF3D7_0721300	fimo	nucleotide_motif	245	250	24.9	-	.	Name=PF3D7_0516800-D2_PF3D7_0721300-;Alias=;ID=PF3D7_0516800-D2-9-PF3D7_0721300;pvalue=0.00323;sequence=GTCATA;
PF3D7_0721300	fimo	nucleotide_motif	4	9	24.9	+	.	Name=PF3D7_0516800-D2_PF3D7_0721300+;Alias=;ID=PF3D7_0516800-D2-10-PF3D7_0721300;pvalue=0.00326;sequence=GGCACG;
PF3D7_0721300	fimo	nucleotide_motif	803	808	24.6	-	.	Name=PF3D7_0516800-D2_PF3D7_0721300-;Alias=;ID=PF3D7_0516800-D2-11-PF3D7_0721300;pvalue=0.00345;sequence=GACAAA;
PF3D7_0721300	fimo	nucleotide_motif	619	624	24.2	-	.	Name=PF3D7_0516800-D2_PF3D7_0721300-;Alias=;ID=PF3D7_0516800-D2-12-PF3D7_0721300;pvalue=0.00383;sequence=CACATA;
PF3D7_0721300	fimo	nucleotide_motif	326	331	23.8	-	.	Name=PF3D7_0516800-D2_PF3D7_0721300-;Alias=;ID=PF3D7_0516800-D2-13-PF3D7_0721300;pvalue=0.00417;sequence=CCCATG;
PF3D7_0721400	fimo	nucleotide_motif	308	313	32.9	-	.	Name=PF3D7_0516800-D2_PF3D7_0721400-;Alias=;ID=PF3D7_0516800-D2-1-PF3D7_0721400;pvalue=0.000517;sequence=GACATA;
PF3D7_0721400	fimo	nucleotide_motif	37	42	31.7	-	.	Name=PF3D7_0516800-D2_PF3D7_0721400-;Alias=;ID=PF3D7_0516800-D2-2-PF3D7_0721400;pvalue=0.000683;sequence=AACATC;
PF3D7_0721400	fimo	nucleotide_motif	108	113	31.7	+	.	Name=PF3D7_0516800-D2_PF3D7_0721400+;Alias=;ID=PF3D7_0516800-D2-3-PF3D7_0721400;pvalue=0.000683;sequence=AACATC;
PF3D7_0721400	fimo	nucleotide_motif	801	806	31.6	-	.	Name=PF3D7_0516800-D2_PF3D7_0721400-;Alias=;ID=PF3D7_0516800-D2-4-PF3D7_0721400;pvalue=0.000686;sequence=GTCACC;
PF3D7_0721400	fimo	nucleotide_motif	219	224	29.7	-	.	Name=PF3D7_0516800-D2_PF3D7_0721400-;Alias=;ID=PF3D7_0516800-D2-5-PF3D7_0721400;pvalue=0.00107;sequence=CGCATC;
PF3D7_0721400	fimo	nucleotide_motif	579	584	27.5	+	.	Name=PF3D7_0516800-D2_PF3D7_0721400+;Alias=;ID=PF3D7_0516800-D2-6-PF3D7_0721400;pvalue=0.00179;sequence=CACATG;
PF3D7_0721400	fimo	nucleotide_motif	973	978	27.2	+	.	Name=PF3D7_0516800-D2_PF3D7_0721400+;Alias=;ID=PF3D7_0516800-D2-7-PF3D7_0721400;pvalue=0.00188;sequence=GACTTG;
PF3D7_0721400	fimo	nucleotide_motif	242	247	26.8	+	.	Name=PF3D7_0516800-D2_PF3D7_0721400+;Alias=;ID=PF3D7_0516800-D2-8-PF3D7_0721400;pvalue=0.00206;sequence=TACACC;
PF3D7_0721400	fimo	nucleotide_motif	311	316	24.9	+	.	Name=PF3D7_0516800-D2_PF3D7_0721400+;Alias=;ID=PF3D7_0516800-D2-9-PF3D7_0721400;pvalue=0.00323;sequence=GTCATA;
PF3D7_0721400	fimo	nucleotide_motif	581	586	23.8	-	.	Name=PF3D7_0516800-D2_PF3D7_0721400-;Alias=;ID=PF3D7_0516800-D2-10-PF3D7_0721400;pvalue=0.00417;sequence=CCCATG;
PF3D7_0721500	fimo	nucleotide_motif	57	62	38.4	+	.	Name=PF3D7_0516800-D2_PF3D7_0721500+;Alias=;ID=PF3D7_0516800-D2-1-PF3D7_0721500;pvalue=0.000144;sequence=GACTTC;
PF3D7_0721500	fimo	nucleotide_motif	54	59	28.6	-	.	Name=PF3D7_0516800-D2_PF3D7_0721500-;Alias=;ID=PF3D7_0516800-D2-2-PF3D7_0721500;pvalue=0.00139;sequence=GTCAAC;
PF3D7_0721500	fimo	nucleotide_motif	480	485	28.4	-	.	Name=PF3D7_0516800-D2_PF3D7_0721500-;Alias=;ID=PF3D7_0516800-D2-3-PF3D7_0721500;pvalue=0.00144;sequence=TCCATC;
PF3D7_0721500	fimo	nucleotide_motif	723	728	28	-	.	Name=PF3D7_0516800-D2_PF3D7_0721500-;Alias=;ID=PF3D7_0516800-D2-4-PF3D7_0721500;pvalue=0.00157;sequence=GTCATG;
PF3D7_0721500	fimo	nucleotide_motif	417	422	25.8	-	.	Name=PF3D7_0516800-D2_PF3D7_0721500-;Alias=;ID=PF3D7_0516800-D2-5-PF3D7_0721500;pvalue=0.00261;sequence=CATATC;
PF3D7_0721500	fimo	nucleotide_motif	141	146	25.8	-	.	Name=PF3D7_0516800-D2_PF3D7_0721500-;Alias=;ID=PF3D7_0516800-D2-6-PF3D7_0721500;pvalue=0.00261;sequence=GCCCTG;
PF3D7_0721500	fimo	nucleotide_motif	417	422	25.3	+	.	Name=PF3D7_0516800-D2_PF3D7_0721500+;Alias=;ID=PF3D7_0516800-D2-7-PF3D7_0721500;pvalue=0.00297;sequence=GATATG;
PF3D7_0721500	fimo	nucleotide_motif	165	170	24.9	-	.	Name=PF3D7_0516800-D2_PF3D7_0721500-;Alias=;ID=PF3D7_0516800-D2-8-PF3D7_0721500;pvalue=0.00323;sequence=GTCATA;
PF3D7_0721500	fimo	nucleotide_motif	144	149	24.8	+	.	Name=PF3D7_0516800-D2_PF3D7_0721500+;Alias=;ID=PF3D7_0516800-D2-9-PF3D7_0721500;pvalue=0.00329;sequence=GGCATT;
PF3D7_0721500	fimo	nucleotide_motif	168	173	24.6	+	.	Name=PF3D7_0516800-D2_PF3D7_0721500+;Alias=;ID=PF3D7_0516800-D2-10-PF3D7_0721500;pvalue=0.00345;sequence=GACAAA;
PF3D7_0721500	fimo	nucleotide_motif	381	386	24.6	-	.	Name=PF3D7_0516800-D2_PF3D7_0721500-;Alias=;ID=PF3D7_0516800-D2-11-PF3D7_0721500;pvalue=0.00345;sequence=GACAAA;
PF3D7_0721500	fimo	nucleotide_motif	57	62	24.5	-	.	Name=PF3D7_0516800-D2_PF3D7_0721500-;Alias=;ID=PF3D7_0516800-D2-12-PF3D7_0721500;pvalue=0.0035;sequence=GAAGTC;
PF3D7_0721500	fimo	nucleotide_motif	411	416	24.4	-	.	Name=PF3D7_0516800-D2_PF3D7_0721500-;Alias=;ID=PF3D7_0516800-D2-13-PF3D7_0721500;pvalue=0.00367;sequence=ATCATC;
PF3D7_0721500	fimo	nucleotide_motif	414	419	24.4	-	.	Name=PF3D7_0516800-D2_PF3D7_0721500-;Alias=;ID=PF3D7_0516800-D2-14-PF3D7_0721500;pvalue=0.00367;sequence=ATCATC;
PF3D7_0721500	fimo	nucleotide_motif	521	526	24.4	-	.	Name=PF3D7_0516800-D2_PF3D7_0721500-;Alias=;ID=PF3D7_0516800-D2-15-PF3D7_0721500;pvalue=0.00367;sequence=ATCATC;
PF3D7_0721500	fimo	nucleotide_motif	47	52	24.2	-	.	Name=PF3D7_0516800-D2_PF3D7_0721500-;Alias=;ID=PF3D7_0516800-D2-16-PF3D7_0721500;pvalue=0.00383;sequence=CACATA;
PF3D7_0721500	fimo	nucleotide_motif	281	286	24.2	+	.	Name=PF3D7_0516800-D2_PF3D7_0721500+;Alias=;ID=PF3D7_0516800-D2-17-PF3D7_0721500;pvalue=0.00383;sequence=CACATA;
PF3D7_0721500	fimo	nucleotide_motif	335	340	24.2	-	.	Name=PF3D7_0516800-D2_PF3D7_0721500-;Alias=;ID=PF3D7_0516800-D2-18-PF3D7_0721500;pvalue=0.00383;sequence=CACATA;
PF3D7_0721500	fimo	nucleotide_motif	537	542	24.2	-	.	Name=PF3D7_0516800-D2_PF3D7_0721500-;Alias=;ID=PF3D7_0516800-D2-19-PF3D7_0721500;pvalue=0.00383;sequence=CCCTTC;
PF3D7_0721500	fimo	nucleotide_motif	177	182	23.8	-	.	Name=PF3D7_0516800-D2_PF3D7_0721500-;Alias=;ID=PF3D7_0516800-D2-20-PF3D7_0721500;pvalue=0.00417;sequence=GACTTA;
PF3D7_0721600	fimo	nucleotide_motif	665	670	37.1	+	.	Name=PF3D7_0516800-D2_PF3D7_0721600+;Alias=;ID=PF3D7_0516800-D2-1-PF3D7_0721600;pvalue=0.000194;sequence=GAGATC;
PF3D7_0721600	fimo	nucleotide_motif	95	100	32.8	+	.	Name=PF3D7_0516800-D2_PF3D7_0721600+;Alias=;ID=PF3D7_0516800-D2-2-PF3D7_0721600;pvalue=0.000525;sequence=GCCATG;
PF3D7_0721600	fimo	nucleotide_motif	665	670	28	-	.	Name=PF3D7_0516800-D2_PF3D7_0721600-;Alias=;ID=PF3D7_0516800-D2-3-PF3D7_0721600;pvalue=0.00159;sequence=GATCTC;
PF3D7_0721600	fimo	nucleotide_motif	200	205	26.8	+	.	Name=PF3D7_0516800-D2_PF3D7_0721600+;Alias=;ID=PF3D7_0516800-D2-4-PF3D7_0721600;pvalue=0.00206;sequence=TACACC;
PF3D7_0721600	fimo	nucleotide_motif	368	373	25.8	-	.	Name=PF3D7_0516800-D2_PF3D7_0721600-;Alias=;ID=PF3D7_0516800-D2-5-PF3D7_0721600;pvalue=0.00261;sequence=CATATC;
PF3D7_0721600	fimo	nucleotide_motif	368	373	25.3	+	.	Name=PF3D7_0516800-D2_PF3D7_0721600+;Alias=;ID=PF3D7_0516800-D2-6-PF3D7_0721600;pvalue=0.00297;sequence=GATATG;
PF3D7_0721700	fimo	nucleotide_motif	223	228	37.7	-	.	Name=PF3D7_0516800-D2_PF3D7_0721700-;Alias=;ID=PF3D7_0516800-D2-1-PF3D7_0721700;pvalue=0.000168;sequence=GACATG;
PF3D7_0721700	fimo	nucleotide_motif	573	578	29.7	+	.	Name=PF3D7_0516800-D2_PF3D7_0721700+;Alias=;ID=PF3D7_0516800-D2-2-PF3D7_0721700;pvalue=0.00106;sequence=GACATT;
PF3D7_0721700	fimo	nucleotide_motif	990	995	28.9	-	.	Name=PF3D7_0516800-D2_PF3D7_0721700-;Alias=;ID=PF3D7_0516800-D2-3-PF3D7_0721700;pvalue=0.00127;sequence=GAAATC;
PF3D7_0721700	fimo	nucleotide_motif	45	50	28.6	+	.	Name=PF3D7_0516800-D2_PF3D7_0721700+;Alias=;ID=PF3D7_0516800-D2-4-PF3D7_0721700;pvalue=0.00136;sequence=GACCTG;
PF3D7_0721700	fimo	nucleotide_motif	306	311	28.1	-	.	Name=PF3D7_0516800-D2_PF3D7_0721700-;Alias=;ID=PF3D7_0516800-D2-5-PF3D7_0721700;pvalue=0.00154;sequence=CACAAC;
PF3D7_0721700	fimo	nucleotide_motif	876	881	27.9	+	.	Name=PF3D7_0516800-D2_PF3D7_0721700+;Alias=;ID=PF3D7_0516800-D2-6-PF3D7_0721700;pvalue=0.00161;sequence=GACACA;
PF3D7_0721700	fimo	nucleotide_motif	682	687	27.5	-	.	Name=PF3D7_0516800-D2_PF3D7_0721700-;Alias=;ID=PF3D7_0516800-D2-7-PF3D7_0721700;pvalue=0.00179;sequence=CACATG;
PF3D7_0721700	fimo	nucleotide_motif	381	386	27.4	+	.	Name=PF3D7_0516800-D2_PF3D7_0721700+;Alias=;ID=PF3D7_0516800-D2-8-PF3D7_0721700;pvalue=0.00183;sequence=AACACC;
PF3D7_0721700	fimo	nucleotide_motif	336	341	25.5	+	.	Name=PF3D7_0516800-D2_PF3D7_0721700+;Alias=;ID=PF3D7_0516800-D2-9-PF3D7_0721700;pvalue=0.00281;sequence=AACAGC;
PF3D7_0721700	fimo	nucleotide_motif	990	995	25.5	+	.	Name=PF3D7_0516800-D2_PF3D7_0721700+;Alias=;ID=PF3D7_0516800-D2-10-PF3D7_0721700;pvalue=0.00281;sequence=GATTTC;
PF3D7_0721700	fimo	nucleotide_motif	583	588	25.1	+	.	Name=PF3D7_0516800-D2_PF3D7_0721700+;Alias=;ID=PF3D7_0516800-D2-11-PF3D7_0721700;pvalue=0.00307;sequence=TACAGC;
PF3D7_0721700	fimo	nucleotide_motif	42	47	24.9	-	.	Name=PF3D7_0516800-D2_PF3D7_0721700-;Alias=;ID=PF3D7_0516800-D2-12-PF3D7_0721700;pvalue=0.00323;sequence=GTCATA;
PF3D7_0721700	fimo	nucleotide_motif	770	775	24.2	-	.	Name=PF3D7_0516800-D2_PF3D7_0721700-;Alias=;ID=PF3D7_0516800-D2-13-PF3D7_0721700;pvalue=0.00383;sequence=CACATA;
PF3D7_0721700	fimo	nucleotide_motif	96	101	24	+	.	Name=PF3D7_0516800-D2_PF3D7_0721700+;Alias=;ID=PF3D7_0516800-D2-14-PF3D7_0721700;pvalue=0.00399;sequence=TTCATC;
PF3D7_0721800	fimo	nucleotide_motif	50	55	31.6	-	.	Name=PF3D7_0516800-D2_PF3D7_0721800-;Alias=;ID=PF3D7_0516800-D2-1-PF3D7_0721800;pvalue=0.00069;sequence=GTCGTC;
PF3D7_0721800	fimo	nucleotide_motif	83	88	30.7	+	.	Name=PF3D7_0516800-D2_PF3D7_0721800+;Alias=;ID=PF3D7_0516800-D2-2-PF3D7_0721800;pvalue=0.000847;sequence=TACATC;
PF3D7_0721800	fimo	nucleotide_motif	50	55	30.7	+	.	Name=PF3D7_0516800-D2_PF3D7_0721800+;Alias=;ID=PF3D7_0516800-D2-3-PF3D7_0721800;pvalue=0.000855;sequence=GACGAC;
PF3D7_0721800	fimo	nucleotide_motif	187	192	29.6	-	.	Name=PF3D7_0516800-D2_PF3D7_0721800-;Alias=;ID=PF3D7_0516800-D2-4-PF3D7_0721800;pvalue=0.0011;sequence=GCCATA;
PF3D7_0721800	fimo	nucleotide_motif	400	405	28.3	+	.	Name=PF3D7_0516800-D2_PF3D7_0721800+;Alias=;ID=PF3D7_0516800-D2-5-PF3D7_0721800;pvalue=0.00146;sequence=GAGAGC;
PF3D7_0721800	fimo	nucleotide_motif	210	215	27.2	-	.	Name=PF3D7_0516800-D2_PF3D7_0721800-;Alias=;ID=PF3D7_0516800-D2-6-PF3D7_0721800;pvalue=0.00188;sequence=GACTTG;
PF3D7_0721800	fimo	nucleotide_motif	386	391	26.8	+	.	Name=PF3D7_0516800-D2_PF3D7_0721800+;Alias=;ID=PF3D7_0516800-D2-7-PF3D7_0721800;pvalue=0.00206;sequence=TACACC;
PF3D7_0721800	fimo	nucleotide_motif	644	649	26.1	+	.	Name=PF3D7_0516800-D2_PF3D7_0721800+;Alias=;ID=PF3D7_0516800-D2-8-PF3D7_0721800;pvalue=0.00245;sequence=GAGTTC;
PF3D7_0721800	fimo	nucleotide_motif	492	497	25.8	-	.	Name=PF3D7_0516800-D2_PF3D7_0721800-;Alias=;ID=PF3D7_0516800-D2-9-PF3D7_0721800;pvalue=0.00261;sequence=CATATC;
PF3D7_0721800	fimo	nucleotide_motif	492	497	25.3	+	.	Name=PF3D7_0516800-D2_PF3D7_0721800+;Alias=;ID=PF3D7_0516800-D2-10-PF3D7_0721800;pvalue=0.00297;sequence=GATATG;
PF3D7_0721800	fimo	nucleotide_motif	400	405	24.8	-	.	Name=PF3D7_0516800-D2_PF3D7_0721800-;Alias=;ID=PF3D7_0516800-D2-11-PF3D7_0721800;pvalue=0.00329;sequence=GCTCTC;
PF3D7_0721800	fimo	nucleotide_motif	53	58	24.6	+	.	Name=PF3D7_0516800-D2_PF3D7_0721800+;Alias=;ID=PF3D7_0516800-D2-12-PF3D7_0721800;pvalue=0.00345;sequence=GACAAA;
PF3D7_0721900	fimo	nucleotide_motif	255	260	29.7	+	.	Name=PF3D7_0516800-D2_PF3D7_0721900+;Alias=;ID=PF3D7_0516800-D2-1-PF3D7_0721900;pvalue=0.00106;sequence=GACATT;
PF3D7_0721900	fimo	nucleotide_motif	282	287	28.9	+	.	Name=PF3D7_0516800-D2_PF3D7_0721900+;Alias=;ID=PF3D7_0516800-D2-2-PF3D7_0721900;pvalue=0.00127;sequence=GAAATC;
PF3D7_0721900	fimo	nucleotide_motif	726	731	28.6	-	.	Name=PF3D7_0516800-D2_PF3D7_0721900-;Alias=;ID=PF3D7_0516800-D2-3-PF3D7_0721900;pvalue=0.00139;sequence=GTCAAC;
PF3D7_0721900	fimo	nucleotide_motif	813	818	27.6	+	.	Name=PF3D7_0516800-D2_PF3D7_0721900+;Alias=;ID=PF3D7_0516800-D2-4-PF3D7_0721900;pvalue=0.00174;sequence=CACTTC;
PF3D7_0721900	fimo	nucleotide_motif	505	510	26.9	+	.	Name=PF3D7_0516800-D2_PF3D7_0721900+;Alias=;ID=PF3D7_0516800-D2-5-PF3D7_0721900;pvalue=0.00204;sequence=GTTATC;
PF3D7_0721900	fimo	nucleotide_motif	903	908	26.9	-	.	Name=PF3D7_0516800-D2_PF3D7_0721900-;Alias=;ID=PF3D7_0516800-D2-6-PF3D7_0721900;pvalue=0.00204;sequence=GTTATC;
PF3D7_0721900	fimo	nucleotide_motif	505	510	26.3	-	.	Name=PF3D7_0516800-D2_PF3D7_0721900-;Alias=;ID=PF3D7_0516800-D2-7-PF3D7_0721900;pvalue=0.00235;sequence=GATAAC;
PF3D7_0721900	fimo	nucleotide_motif	903	908	26.3	+	.	Name=PF3D7_0516800-D2_PF3D7_0721900+;Alias=;ID=PF3D7_0516800-D2-8-PF3D7_0721900;pvalue=0.00235;sequence=GATAAC;
PF3D7_0721900	fimo	nucleotide_motif	282	287	25.5	-	.	Name=PF3D7_0516800-D2_PF3D7_0721900-;Alias=;ID=PF3D7_0516800-D2-9-PF3D7_0721900;pvalue=0.00281;sequence=GATTTC;
PF3D7_0721900	fimo	nucleotide_motif	638	643	24.9	-	.	Name=PF3D7_0516800-D2_PF3D7_0721900-;Alias=;ID=PF3D7_0516800-D2-10-PF3D7_0721900;pvalue=0.00325;sequence=TACCTC;
PF3D7_0721900	fimo	nucleotide_motif	764	769	24.6	-	.	Name=PF3D7_0516800-D2_PF3D7_0721900-;Alias=;ID=PF3D7_0516800-D2-11-PF3D7_0721900;pvalue=0.00345;sequence=GACAAA;
PF3D7_0721900	fimo	nucleotide_motif	900	905	24.4	-	.	Name=PF3D7_0516800-D2_PF3D7_0721900-;Alias=;ID=PF3D7_0516800-D2-12-PF3D7_0721900;pvalue=0.00367;sequence=ATCATC;
PF3D7_0721900	fimo	nucleotide_motif	729	734	24	+	.	Name=PF3D7_0516800-D2_PF3D7_0721900+;Alias=;ID=PF3D7_0516800-D2-13-PF3D7_0721900;pvalue=0.00401;sequence=GACAGT;
PF3D7_0722000	fimo	nucleotide_motif	964	969	40.2	-	.	Name=PF3D7_0516800-D2_PF3D7_0722000-;Alias=;ID=PF3D7_0516800-D2-1-PF3D7_0722000;pvalue=9.53e-05;sequence=GACAAC;
PF3D7_0722000	fimo	nucleotide_motif	216	221	29.7	-	.	Name=PF3D7_0516800-D2_PF3D7_0722000-;Alias=;ID=PF3D7_0516800-D2-2-PF3D7_0722000;pvalue=0.00106;sequence=GACATT;
PF3D7_0722000	fimo	nucleotide_motif	189	194	28.9	-	.	Name=PF3D7_0516800-D2_PF3D7_0722000-;Alias=;ID=PF3D7_0516800-D2-3-PF3D7_0722000;pvalue=0.00127;sequence=GAAATC;
PF3D7_0722000	fimo	nucleotide_motif	189	194	25.5	+	.	Name=PF3D7_0516800-D2_PF3D7_0722000+;Alias=;ID=PF3D7_0516800-D2-4-PF3D7_0722000;pvalue=0.00281;sequence=GATTTC;
PF3D7_0722000	fimo	nucleotide_motif	562	567	24.9	+	.	Name=PF3D7_0516800-D2_PF3D7_0722000+;Alias=;ID=PF3D7_0516800-D2-5-PF3D7_0722000;pvalue=0.00326;sequence=CCCAAC;
PF3D7_0722000	fimo	nucleotide_motif	642	647	24.2	+	.	Name=PF3D7_0516800-D2_PF3D7_0722000+;Alias=;ID=PF3D7_0516800-D2-6-PF3D7_0722000;pvalue=0.00383;sequence=CACATA;
PF3D7_0722100	fimo	nucleotide_motif	41	46	40.2	-	.	Name=PF3D7_0516800-D2_PF3D7_0722100-;Alias=;ID=PF3D7_0516800-D2-1-PF3D7_0722100;pvalue=9.53e-05;sequence=GACAAC;
PF3D7_0722100	fimo	nucleotide_motif	897	902	26.2	+	.	Name=PF3D7_0516800-D2_PF3D7_0722100+;Alias=;ID=PF3D7_0516800-D2-2-PF3D7_0722100;pvalue=0.0024;sequence=GACCTA;
PF3D7_0722100	fimo	nucleotide_motif	647	652	26.1	-	.	Name=PF3D7_0516800-D2_PF3D7_0722100-;Alias=;ID=PF3D7_0516800-D2-3-PF3D7_0722100;pvalue=0.00242;sequence=TGCATC;
PF3D7_0722100	fimo	nucleotide_motif	82	87	25.8	+	.	Name=PF3D7_0516800-D2_PF3D7_0722100+;Alias=;ID=PF3D7_0516800-D2-4-PF3D7_0722100;pvalue=0.00261;sequence=CATATC;
PF3D7_0722100	fimo	nucleotide_motif	103	108	25.5	-	.	Name=PF3D7_0516800-D2_PF3D7_0722100-;Alias=;ID=PF3D7_0516800-D2-5-PF3D7_0722100;pvalue=0.00281;sequence=AACAGC;
PF3D7_0722100	fimo	nucleotide_motif	82	87	25.3	-	.	Name=PF3D7_0516800-D2_PF3D7_0722100-;Alias=;ID=PF3D7_0516800-D2-6-PF3D7_0722100;pvalue=0.00297;sequence=GATATG;
PF3D7_0722100	fimo	nucleotide_motif	44	49	24.9	+	.	Name=PF3D7_0516800-D2_PF3D7_0722100+;Alias=;ID=PF3D7_0516800-D2-7-PF3D7_0722100;pvalue=0.00323;sequence=GTCATA;
PF3D7_0722100	fimo	nucleotide_motif	866	871	24.4	-	.	Name=PF3D7_0516800-D2_PF3D7_0722100-;Alias=;ID=PF3D7_0516800-D2-8-PF3D7_0722100;pvalue=0.00367;sequence=ATCATC;
PF3D7_0722200	fimo	nucleotide_motif	376	381	30.5	+	.	Name=PF3D7_0516800-D2_PF3D7_0722200+;Alias=;ID=PF3D7_0516800-D2-1-PF3D7_0722200;pvalue=0.000887;sequence=CACGTC;
PF3D7_0722200	fimo	nucleotide_motif	376	381	30.4	-	.	Name=PF3D7_0516800-D2_PF3D7_0722200-;Alias=;ID=PF3D7_0516800-D2-2-PF3D7_0722200;pvalue=0.000905;sequence=GACGTG;
PF3D7_0722200	fimo	nucleotide_motif	537	542	28.1	+	.	Name=PF3D7_0516800-D2_PF3D7_0722200+;Alias=;ID=PF3D7_0516800-D2-3-PF3D7_0722200;pvalue=0.00154;sequence=CACAAC;
PF3D7_0722200	fimo	nucleotide_motif	514	519	27.5	+	.	Name=PF3D7_0516800-D2_PF3D7_0722200+;Alias=;ID=PF3D7_0516800-D2-4-PF3D7_0722200;pvalue=0.00179;sequence=CACATG;
PF3D7_0722200	fimo	nucleotide_motif	759	764	27.5	-	.	Name=PF3D7_0516800-D2_PF3D7_0722200-;Alias=;ID=PF3D7_0516800-D2-5-PF3D7_0722200;pvalue=0.00179;sequence=CACATG;
PF3D7_0722200	fimo	nucleotide_motif	366	371	26.6	+	.	Name=PF3D7_0516800-D2_PF3D7_0722200+;Alias=;ID=PF3D7_0516800-D2-6-PF3D7_0722200;pvalue=0.00216;sequence=CCCCTC;
PF3D7_0722200	fimo	nucleotide_motif	962	967	25.2	-	.	Name=PF3D7_0516800-D2_PF3D7_0722200-;Alias=;ID=PF3D7_0516800-D2-7-PF3D7_0722200;pvalue=0.00302;sequence=GACACT;
PF3D7_0722200	fimo	nucleotide_motif	44	49	24.2	-	.	Name=PF3D7_0516800-D2_PF3D7_0722200-;Alias=;ID=PF3D7_0516800-D2-8-PF3D7_0722200;pvalue=0.00383;sequence=CACATA;
PF3D7_0722200	fimo	nucleotide_motif	82	87	24.2	+	.	Name=PF3D7_0516800-D2_PF3D7_0722200+;Alias=;ID=PF3D7_0516800-D2-9-PF3D7_0722200;pvalue=0.00383;sequence=CACATA;
PF3D7_0722300	fimo	nucleotide_motif	454	459	34.4	-	.	Name=PF3D7_0516800-D2_PF3D7_0722300-;Alias=;ID=PF3D7_0516800-D2-1-PF3D7_0722300;pvalue=0.00036;sequence=CCCATC;
PF3D7_0722300	fimo	nucleotide_motif	292	297	30.5	+	.	Name=PF3D7_0516800-D2_PF3D7_0722300+;Alias=;ID=PF3D7_0516800-D2-2-PF3D7_0722300;pvalue=0.000894;sequence=GGCAAC;
PF3D7_0722300	fimo	nucleotide_motif	936	941	29.7	+	.	Name=PF3D7_0516800-D2_PF3D7_0722300+;Alias=;ID=PF3D7_0516800-D2-3-PF3D7_0722300;pvalue=0.00106;sequence=GACATT;
PF3D7_0722300	fimo	nucleotide_motif	636	641	27.3	+	.	Name=PF3D7_0516800-D2_PF3D7_0722300+;Alias=;ID=PF3D7_0516800-D2-4-PF3D7_0722300;pvalue=0.00186;sequence=AACGTC;
PF3D7_0722300	fimo	nucleotide_motif	551	556	26.9	-	.	Name=PF3D7_0516800-D2_PF3D7_0722300-;Alias=;ID=PF3D7_0516800-D2-5-PF3D7_0722300;pvalue=0.00204;sequence=GTTATC;
PF3D7_0722300	fimo	nucleotide_motif	551	556	26.3	+	.	Name=PF3D7_0516800-D2_PF3D7_0722300+;Alias=;ID=PF3D7_0516800-D2-6-PF3D7_0722300;pvalue=0.00235;sequence=GATAAC;
PF3D7_0722300	fimo	nucleotide_motif	636	641	25.2	-	.	Name=PF3D7_0516800-D2_PF3D7_0722300-;Alias=;ID=PF3D7_0516800-D2-7-PF3D7_0722300;pvalue=0.00304;sequence=GACGTT;
PF3D7_0722300	fimo	nucleotide_motif	62	67	24.6	+	.	Name=PF3D7_0516800-D2_PF3D7_0722300+;Alias=;ID=PF3D7_0516800-D2-8-PF3D7_0722300;pvalue=0.00348;sequence=GAAACC;
PF3D7_0722300	fimo	nucleotide_motif	226	231	24.2	+	.	Name=PF3D7_0516800-D2_PF3D7_0722300+;Alias=;ID=PF3D7_0516800-D2-9-PF3D7_0722300;pvalue=0.00383;sequence=CACATA;
PF3D7_0722300	fimo	nucleotide_motif	661	666	24.2	-	.	Name=PF3D7_0516800-D2_PF3D7_0722300-;Alias=;ID=PF3D7_0516800-D2-10-PF3D7_0722300;pvalue=0.00383;sequence=CACATA;
PF3D7_0722300	fimo	nucleotide_motif	696	701	24.2	-	.	Name=PF3D7_0516800-D2_PF3D7_0722300-;Alias=;ID=PF3D7_0516800-D2-11-PF3D7_0722300;pvalue=0.00383;sequence=CACATA;
PF3D7_0722400	fimo	nucleotide_motif	354	359	34.4	-	.	Name=PF3D7_0516800-D2_PF3D7_0722400-;Alias=;ID=PF3D7_0516800-D2-1-PF3D7_0722400;pvalue=0.00036;sequence=CCCATC;
PF3D7_0722400	fimo	nucleotide_motif	430	435	32.9	-	.	Name=PF3D7_0516800-D2_PF3D7_0722400-;Alias=;ID=PF3D7_0516800-D2-2-PF3D7_0722400;pvalue=0.000517;sequence=GACATA;
PF3D7_0722400	fimo	nucleotide_motif	433	438	31.6	+	.	Name=PF3D7_0516800-D2_PF3D7_0722400+;Alias=;ID=PF3D7_0516800-D2-3-PF3D7_0722400;pvalue=0.00069;sequence=GTCGTC;
PF3D7_0722400	fimo	nucleotide_motif	895	900	30.7	+	.	Name=PF3D7_0516800-D2_PF3D7_0722400+;Alias=;ID=PF3D7_0516800-D2-4-PF3D7_0722400;pvalue=0.000847;sequence=TACATC;
PF3D7_0722400	fimo	nucleotide_motif	433	438	30.7	-	.	Name=PF3D7_0516800-D2_PF3D7_0722400-;Alias=;ID=PF3D7_0516800-D2-5-PF3D7_0722400;pvalue=0.000855;sequence=GACGAC;
PF3D7_0722400	fimo	nucleotide_motif	35	40	30.5	-	.	Name=PF3D7_0516800-D2_PF3D7_0722400-;Alias=;ID=PF3D7_0516800-D2-6-PF3D7_0722400;pvalue=0.000894;sequence=GGCAAC;
PF3D7_0722400	fimo	nucleotide_motif	358	363	28.2	-	.	Name=PF3D7_0516800-D2_PF3D7_0722400-;Alias=;ID=PF3D7_0516800-D2-7-PF3D7_0722400;pvalue=0.00152;sequence=CCCACC;
PF3D7_0722400	fimo	nucleotide_motif	405	410	27.4	+	.	Name=PF3D7_0516800-D2_PF3D7_0722400+;Alias=;ID=PF3D7_0516800-D2-8-PF3D7_0722400;pvalue=0.00181;sequence=GGCATA;
PF3D7_0722400	fimo	nucleotide_motif	380	385	26.7	+	.	Name=PF3D7_0516800-D2_PF3D7_0722400+;Alias=;ID=PF3D7_0516800-D2-9-PF3D7_0722400;pvalue=0.00211;sequence=GAGAAC;
PF3D7_0722400	fimo	nucleotide_motif	265	270	24.6	-	.	Name=PF3D7_0516800-D2_PF3D7_0722400-;Alias=;ID=PF3D7_0516800-D2-10-PF3D7_0722400;pvalue=0.00348;sequence=GAAACC;
PF3D7_0722400	fimo	nucleotide_motif	101	106	24.2	-	.	Name=PF3D7_0516800-D2_PF3D7_0722400-;Alias=;ID=PF3D7_0516800-D2-11-PF3D7_0722400;pvalue=0.00383;sequence=CACATA;
PF3D7_0722500	fimo	nucleotide_motif	695	700	40.2	+	.	Name=PF3D7_0516800-D2_PF3D7_0722500+;Alias=;ID=PF3D7_0516800-D2-1-PF3D7_0722500;pvalue=9.58e-05;sequence=GCCGTC;
PF3D7_0722500	fimo	nucleotide_motif	695	700	34.5	-	.	Name=PF3D7_0516800-D2_PF3D7_0722500-;Alias=;ID=PF3D7_0516800-D2-2-PF3D7_0722500;pvalue=0.000356;sequence=GACGGC;
PF3D7_0722500	fimo	nucleotide_motif	170	175	30.7	-	.	Name=PF3D7_0516800-D2_PF3D7_0722500-;Alias=;ID=PF3D7_0516800-D2-3-PF3D7_0722500;pvalue=0.000847;sequence=TACATC;
PF3D7_0722500	fimo	nucleotide_motif	913	918	28.3	-	.	Name=PF3D7_0516800-D2_PF3D7_0722500-;Alias=;ID=PF3D7_0516800-D2-4-PF3D7_0722500;pvalue=0.00149;sequence=GTCTTC;
PF3D7_0722500	fimo	nucleotide_motif	291	296	24.9	-	.	Name=PF3D7_0516800-D2_PF3D7_0722500-;Alias=;ID=PF3D7_0516800-D2-5-PF3D7_0722500;pvalue=0.00323;sequence=GTCATA;
PF3D7_0722600	fimo	nucleotide_motif	891	896	29.7	+	.	Name=PF3D7_0516800-D2_PF3D7_0722600+;Alias=;ID=PF3D7_0516800-D2-1-PF3D7_0722600;pvalue=0.00106;sequence=GACATT;
PF3D7_0722600	fimo	nucleotide_motif	761	766	26.8	+	.	Name=PF3D7_0516800-D2_PF3D7_0722600+;Alias=;ID=PF3D7_0516800-D2-2-PF3D7_0722600;pvalue=0.00209;sequence=GCGACC;
PF3D7_0722600	fimo	nucleotide_motif	261	266	24.4	+	.	Name=PF3D7_0516800-D2_PF3D7_0722600+;Alias=;ID=PF3D7_0516800-D2-3-PF3D7_0722600;pvalue=0.00367;sequence=ATCATC;
PF3D7_0722600	fimo	nucleotide_motif	919	924	24	+	.	Name=PF3D7_0516800-D2_PF3D7_0722600+;Alias=;ID=PF3D7_0516800-D2-4-PF3D7_0722600;pvalue=0.00399;sequence=TTCATC;
PF3D7_0722700	fimo	nucleotide_motif	893	898	26.9	-	.	Name=PF3D7_0516800-D2_PF3D7_0722700-;Alias=;ID=PF3D7_0516800-D2-1-PF3D7_0722700;pvalue=0.00204;sequence=GTTATC;
PF3D7_0722700	fimo	nucleotide_motif	893	898	26.3	+	.	Name=PF3D7_0516800-D2_PF3D7_0722700+;Alias=;ID=PF3D7_0516800-D2-2-PF3D7_0722700;pvalue=0.00235;sequence=GATAAC;
PF3D7_0722700	fimo	nucleotide_motif	399	404	24.4	-	.	Name=PF3D7_0516800-D2_PF3D7_0722700-;Alias=;ID=PF3D7_0516800-D2-3-PF3D7_0722700;pvalue=0.00367;sequence=ATCATC;
PF3D7_0722800	fimo	nucleotide_motif	748	753	40.2	-	.	Name=PF3D7_0516800-D2_PF3D7_0722800-;Alias=;ID=PF3D7_0516800-D2-1-PF3D7_0722800;pvalue=9.53e-05;sequence=GACAAC;
PF3D7_0722800	fimo	nucleotide_motif	634	639	32.9	-	.	Name=PF3D7_0516800-D2_PF3D7_0722800-;Alias=;ID=PF3D7_0516800-D2-2-PF3D7_0722800;pvalue=0.000517;sequence=GACATA;
PF3D7_0722800	fimo	nucleotide_motif	37	42	31.7	-	.	Name=PF3D7_0516800-D2_PF3D7_0722800-;Alias=;ID=PF3D7_0516800-D2-3-PF3D7_0722800;pvalue=0.000683;sequence=AACATC;
PF3D7_0722800	fimo	nucleotide_motif	922	927	27.7	-	.	Name=PF3D7_0516800-D2_PF3D7_0722800-;Alias=;ID=PF3D7_0516800-D2-4-PF3D7_0722800;pvalue=0.00169;sequence=GACAAG;
PF3D7_0722800	fimo	nucleotide_motif	250	255	26.8	+	.	Name=PF3D7_0516800-D2_PF3D7_0722800+;Alias=;ID=PF3D7_0516800-D2-5-PF3D7_0722800;pvalue=0.00206;sequence=TACACC;
PF3D7_0722800	fimo	nucleotide_motif	88	93	25.8	-	.	Name=PF3D7_0516800-D2_PF3D7_0722800-;Alias=;ID=PF3D7_0516800-D2-6-PF3D7_0722800;pvalue=0.00261;sequence=CATATC;
PF3D7_0722800	fimo	nucleotide_motif	88	93	25.3	+	.	Name=PF3D7_0516800-D2_PF3D7_0722800+;Alias=;ID=PF3D7_0516800-D2-7-PF3D7_0722800;pvalue=0.00297;sequence=GATATG;
PF3D7_0722800	fimo	nucleotide_motif	264	269	24.9	-	.	Name=PF3D7_0516800-D2_PF3D7_0722800-;Alias=;ID=PF3D7_0516800-D2-8-PF3D7_0722800;pvalue=0.00323;sequence=GTCATA;
PF3D7_0722800	fimo	nucleotide_motif	474	479	24.2	+	.	Name=PF3D7_0516800-D2_PF3D7_0722800+;Alias=;ID=PF3D7_0516800-D2-9-PF3D7_0722800;pvalue=0.00383;sequence=CACATA;
PF3D7_0722900	fimo	nucleotide_motif	509	514	30.5	+	.	Name=PF3D7_0516800-D2_PF3D7_0722900+;Alias=;ID=PF3D7_0516800-D2-1-PF3D7_0722900;pvalue=0.000883;sequence=CACACC;
PF3D7_0722900	fimo	nucleotide_motif	830	835	29.6	+	.	Name=PF3D7_0516800-D2_PF3D7_0722900+;Alias=;ID=PF3D7_0516800-D2-2-PF3D7_0722900;pvalue=0.0011;sequence=GCCATA;
PF3D7_0722900	fimo	nucleotide_motif	147	152	28.4	-	.	Name=PF3D7_0516800-D2_PF3D7_0722900-;Alias=;ID=PF3D7_0516800-D2-3-PF3D7_0722900;pvalue=0.00144;sequence=TCCATC;
PF3D7_0722900	fimo	nucleotide_motif	507	512	27.9	+	.	Name=PF3D7_0516800-D2_PF3D7_0722900+;Alias=;ID=PF3D7_0516800-D2-4-PF3D7_0722900;pvalue=0.00161;sequence=GACACA;
PF3D7_0722900	fimo	nucleotide_motif	871	876	27.9	-	.	Name=PF3D7_0516800-D2_PF3D7_0722900-;Alias=;ID=PF3D7_0516800-D2-5-PF3D7_0722900;pvalue=0.00161;sequence=GACACA;
PF3D7_0722900	fimo	nucleotide_motif	394	399	26.6	+	.	Name=PF3D7_0516800-D2_PF3D7_0722900+;Alias=;ID=PF3D7_0516800-D2-6-PF3D7_0722900;pvalue=0.00219;sequence=GCTACC;
PF3D7_0722900	fimo	nucleotide_motif	256	261	26.2	+	.	Name=PF3D7_0516800-D2_PF3D7_0722900+;Alias=;ID=PF3D7_0516800-D2-7-PF3D7_0722900;pvalue=0.00238;sequence=CAGATC;
PF3D7_0722900	fimo	nucleotide_motif	35	40	26.1	+	.	Name=PF3D7_0516800-D2_PF3D7_0722900+;Alias=;ID=PF3D7_0516800-D2-8-PF3D7_0722900;pvalue=0.00245;sequence=GAGTTC;
PF3D7_0722900	fimo	nucleotide_motif	311	316	26.1	-	.	Name=PF3D7_0516800-D2_PF3D7_0722900-;Alias=;ID=PF3D7_0516800-D2-9-PF3D7_0722900;pvalue=0.00245;sequence=GAGTTC;
PF3D7_0722900	fimo	nucleotide_motif	145	150	25.8	+	.	Name=PF3D7_0516800-D2_PF3D7_0722900+;Alias=;ID=PF3D7_0516800-D2-10-PF3D7_0722900;pvalue=0.00263;sequence=GAGATG;
PF3D7_0722900	fimo	nucleotide_motif	203	208	24.4	-	.	Name=PF3D7_0516800-D2_PF3D7_0722900-;Alias=;ID=PF3D7_0516800-D2-11-PF3D7_0722900;pvalue=0.00367;sequence=ATCATC;
PF3D7_0722900	fimo	nucleotide_motif	158	163	24.2	+	.	Name=PF3D7_0516800-D2_PF3D7_0722900+;Alias=;ID=PF3D7_0516800-D2-12-PF3D7_0722900;pvalue=0.00383;sequence=CACATA;
PF3D7_0722900	fimo	nucleotide_motif	869	874	24.2	-	.	Name=PF3D7_0516800-D2_PF3D7_0722900-;Alias=;ID=PF3D7_0516800-D2-13-PF3D7_0722900;pvalue=0.00383;sequence=CACATA;
PF3D7_0722900	fimo	nucleotide_motif	429	434	23.8	-	.	Name=PF3D7_0516800-D2_PF3D7_0722900-;Alias=;ID=PF3D7_0516800-D2-14-PF3D7_0722900;pvalue=0.00417;sequence=GACTTA;
PF3D7_0723000	fimo	nucleotide_motif	152	157	29.7	+	.	Name=PF3D7_0516800-D2_PF3D7_0723000+;Alias=;ID=PF3D7_0516800-D2-1-PF3D7_0723000;pvalue=0.00106;sequence=GACATT;
PF3D7_0723000	fimo	nucleotide_motif	388	393	29.7	-	.	Name=PF3D7_0516800-D2_PF3D7_0723000-;Alias=;ID=PF3D7_0516800-D2-2-PF3D7_0723000;pvalue=0.00106;sequence=GACATT;
PF3D7_0723000	fimo	nucleotide_motif	461	466	28.9	-	.	Name=PF3D7_0516800-D2_PF3D7_0723000-;Alias=;ID=PF3D7_0516800-D2-3-PF3D7_0723000;pvalue=0.00127;sequence=GAAATC;
PF3D7_0723000	fimo	nucleotide_motif	782	787	28.7	-	.	Name=PF3D7_0516800-D2_PF3D7_0723000-;Alias=;ID=PF3D7_0516800-D2-4-PF3D7_0723000;pvalue=0.00136;sequence=ACCATC;
PF3D7_0723000	fimo	nucleotide_motif	654	659	28.6	-	.	Name=PF3D7_0516800-D2_PF3D7_0723000-;Alias=;ID=PF3D7_0516800-D2-5-PF3D7_0723000;pvalue=0.00139;sequence=GTCAAC;
PF3D7_0723000	fimo	nucleotide_motif	46	51	28.4	-	.	Name=PF3D7_0516800-D2_PF3D7_0723000-;Alias=;ID=PF3D7_0516800-D2-6-PF3D7_0723000;pvalue=0.00144;sequence=TCCATC;
PF3D7_0723000	fimo	nucleotide_motif	149	154	28.3	-	.	Name=PF3D7_0516800-D2_PF3D7_0723000-;Alias=;ID=PF3D7_0516800-D2-7-PF3D7_0723000;pvalue=0.00149;sequence=GTCTTC;
PF3D7_0723000	fimo	nucleotide_motif	426	431	27.7	+	.	Name=PF3D7_0516800-D2_PF3D7_0723000+;Alias=;ID=PF3D7_0516800-D2-8-PF3D7_0723000;pvalue=0.00171;sequence=GCCATT;
PF3D7_0723000	fimo	nucleotide_motif	662	667	27.7	+	.	Name=PF3D7_0516800-D2_PF3D7_0723000+;Alias=;ID=PF3D7_0516800-D2-9-PF3D7_0723000;pvalue=0.00171;sequence=GCCATT;
PF3D7_0723000	fimo	nucleotide_motif	44	49	25.8	+	.	Name=PF3D7_0516800-D2_PF3D7_0723000+;Alias=;ID=PF3D7_0516800-D2-10-PF3D7_0723000;pvalue=0.00263;sequence=GAGATG;
PF3D7_0723000	fimo	nucleotide_motif	461	466	25.5	+	.	Name=PF3D7_0516800-D2_PF3D7_0723000+;Alias=;ID=PF3D7_0516800-D2-11-PF3D7_0723000;pvalue=0.00281;sequence=GATTTC;
PF3D7_0723000	fimo	nucleotide_motif	721	726	25.5	-	.	Name=PF3D7_0516800-D2_PF3D7_0723000-;Alias=;ID=PF3D7_0516800-D2-12-PF3D7_0723000;pvalue=0.00281;sequence=AACAGC;
PF3D7_0723000	fimo	nucleotide_motif	455	460	24.2	+	.	Name=PF3D7_0516800-D2_PF3D7_0723000+;Alias=;ID=PF3D7_0516800-D2-13-PF3D7_0723000;pvalue=0.00383;sequence=CACATA;
PF3D7_0723000	fimo	nucleotide_motif	844	849	24	-	.	Name=PF3D7_0516800-D2_PF3D7_0723000-;Alias=;ID=PF3D7_0516800-D2-14-PF3D7_0723000;pvalue=0.00399;sequence=TTCATC;
PF3D7_0723100	fimo	nucleotide_motif	948	953	40.2	-	.	Name=PF3D7_0516800-D2_PF3D7_0723100-;Alias=;ID=PF3D7_0516800-D2-1-PF3D7_0723100;pvalue=9.53e-05;sequence=GACAAC;
PF3D7_0723100	fimo	nucleotide_motif	576	581	34.5	-	.	Name=PF3D7_0516800-D2_PF3D7_0723100-;Alias=;ID=PF3D7_0516800-D2-2-PF3D7_0723100;pvalue=0.000351;sequence=GGCACC;
PF3D7_0723100	fimo	nucleotide_motif	30	35	30.5	-	.	Name=PF3D7_0516800-D2_PF3D7_0723100-;Alias=;ID=PF3D7_0516800-D2-3-PF3D7_0723100;pvalue=0.000883;sequence=CACACC;
PF3D7_0723100	fimo	nucleotide_motif	82	87	29.7	+	.	Name=PF3D7_0516800-D2_PF3D7_0723100+;Alias=;ID=PF3D7_0516800-D2-4-PF3D7_0723100;pvalue=0.00106;sequence=GACATT;
PF3D7_0723100	fimo	nucleotide_motif	28	33	28.9	-	.	Name=PF3D7_0516800-D2_PF3D7_0723100-;Alias=;ID=PF3D7_0516800-D2-5-PF3D7_0723100;pvalue=0.00128;sequence=CACCTC;
PF3D7_0723100	fimo	nucleotide_motif	455	460	27.9	-	.	Name=PF3D7_0516800-D2_PF3D7_0723100-;Alias=;ID=PF3D7_0516800-D2-6-PF3D7_0723100;pvalue=0.00161;sequence=GACACA;
PF3D7_0723100	fimo	nucleotide_motif	50	55	27.8	+	.	Name=PF3D7_0516800-D2_PF3D7_0723100+;Alias=;ID=PF3D7_0516800-D2-7-PF3D7_0723100;pvalue=0.00164;sequence=GCCTCC;
PF3D7_0723100	fimo	nucleotide_motif	160	165	27.4	+	.	Name=PF3D7_0516800-D2_PF3D7_0723100+;Alias=;ID=PF3D7_0516800-D2-8-PF3D7_0723100;pvalue=0.00181;sequence=GGCATA;
PF3D7_0723100	fimo	nucleotide_motif	820	825	27.2	+	.	Name=PF3D7_0516800-D2_PF3D7_0723100+;Alias=;ID=PF3D7_0516800-D2-9-PF3D7_0723100;pvalue=0.00188;sequence=GACTTG;
PF3D7_0723100	fimo	nucleotide_motif	188	193	26.7	+	.	Name=PF3D7_0516800-D2_PF3D7_0723100+;Alias=;ID=PF3D7_0516800-D2-10-PF3D7_0723100;pvalue=0.00211;sequence=GAGAAC;
PF3D7_0723100	fimo	nucleotide_motif	817	822	24.9	-	.	Name=PF3D7_0516800-D2_PF3D7_0723100-;Alias=;ID=PF3D7_0516800-D2-11-PF3D7_0723100;pvalue=0.00323;sequence=GTCATA;
PF3D7_0723100	fimo	nucleotide_motif	590	595	24.9	+	.	Name=PF3D7_0516800-D2_PF3D7_0723100+;Alias=;ID=PF3D7_0516800-D2-12-PF3D7_0723100;pvalue=0.00326;sequence=CCCAAC;
PF3D7_0723100	fimo	nucleotide_motif	489	494	24.8	+	.	Name=PF3D7_0516800-D2_PF3D7_0723100+;Alias=;ID=PF3D7_0516800-D2-13-PF3D7_0723100;pvalue=0.00329;sequence=GGCATT;
PF3D7_0723100	fimo	nucleotide_motif	579	584	24.6	+	.	Name=PF3D7_0516800-D2_PF3D7_0723100+;Alias=;ID=PF3D7_0516800-D2-14-PF3D7_0723100;pvalue=0.00346;sequence=GCCTAC;
PF3D7_0723100	fimo	nucleotide_motif	449	454	24.2	-	.	Name=PF3D7_0516800-D2_PF3D7_0723100-;Alias=;ID=PF3D7_0516800-D2-15-PF3D7_0723100;pvalue=0.00383;sequence=CACATA;
PF3D7_0723100	fimo	nucleotide_motif	565	570	24.2	+	.	Name=PF3D7_0516800-D2_PF3D7_0723100+;Alias=;ID=PF3D7_0516800-D2-16-PF3D7_0723100;pvalue=0.00383;sequence=CACATA;
PF3D7_0723100	fimo	nucleotide_motif	210	215	24	+	.	Name=PF3D7_0516800-D2_PF3D7_0723100+;Alias=;ID=PF3D7_0516800-D2-17-PF3D7_0723100;pvalue=0.00399;sequence=TTCATC;
PF3D7_0723200	fimo	nucleotide_motif	268	273	40.2	+	.	Name=PF3D7_0516800-D2_PF3D7_0723200+;Alias=;ID=PF3D7_0516800-D2-1-PF3D7_0723200;pvalue=9.53e-05;sequence=GACAAC;
PF3D7_0723200	fimo	nucleotide_motif	640	645	34.5	+	.	Name=PF3D7_0516800-D2_PF3D7_0723200+;Alias=;ID=PF3D7_0516800-D2-2-PF3D7_0723200;pvalue=0.000351;sequence=GGCACC;
PF3D7_0723200	fimo	nucleotide_motif	78	83	31.6	-	.	Name=PF3D7_0516800-D2_PF3D7_0723200-;Alias=;ID=PF3D7_0516800-D2-3-PF3D7_0723200;pvalue=0.000686;sequence=GTCACC;
PF3D7_0723200	fimo	nucleotide_motif	32	37	30.6	-	.	Name=PF3D7_0516800-D2_PF3D7_0723200-;Alias=;ID=PF3D7_0516800-D2-4-PF3D7_0723200;pvalue=0.000879;sequence=GCTATC;
PF3D7_0723200	fimo	nucleotide_motif	32	37	28.2	+	.	Name=PF3D7_0516800-D2_PF3D7_0723200+;Alias=;ID=PF3D7_0516800-D2-5-PF3D7_0723200;pvalue=0.00152;sequence=GATAGC;
PF3D7_0723200	fimo	nucleotide_motif	761	766	27.9	+	.	Name=PF3D7_0516800-D2_PF3D7_0723200+;Alias=;ID=PF3D7_0516800-D2-6-PF3D7_0723200;pvalue=0.00161;sequence=GACACA;
PF3D7_0723200	fimo	nucleotide_motif	88	93	27.7	-	.	Name=PF3D7_0516800-D2_PF3D7_0723200-;Alias=;ID=PF3D7_0516800-D2-7-PF3D7_0723200;pvalue=0.00169;sequence=GACAAG;
PF3D7_0723200	fimo	nucleotide_motif	396	401	27.2	-	.	Name=PF3D7_0516800-D2_PF3D7_0723200-;Alias=;ID=PF3D7_0516800-D2-8-PF3D7_0723200;pvalue=0.00188;sequence=GACTTG;
PF3D7_0723200	fimo	nucleotide_motif	193	198	25.8	+	.	Name=PF3D7_0516800-D2_PF3D7_0723200+;Alias=;ID=PF3D7_0516800-D2-9-PF3D7_0723200;pvalue=0.00261;sequence=CATATC;
PF3D7_0723200	fimo	nucleotide_motif	64	69	25.8	-	.	Name=PF3D7_0516800-D2_PF3D7_0723200-;Alias=;ID=PF3D7_0516800-D2-10-PF3D7_0723200;pvalue=0.00263;sequence=GAGATG;
PF3D7_0723200	fimo	nucleotide_motif	48	53	25.5	-	.	Name=PF3D7_0516800-D2_PF3D7_0723200-;Alias=;ID=PF3D7_0516800-D2-11-PF3D7_0723200;pvalue=0.00281;sequence=AACAGC;
PF3D7_0723200	fimo	nucleotide_motif	193	198	25.3	-	.	Name=PF3D7_0516800-D2_PF3D7_0723200-;Alias=;ID=PF3D7_0516800-D2-12-PF3D7_0723200;pvalue=0.00297;sequence=GATATG;
PF3D7_0723200	fimo	nucleotide_motif	399	404	24.9	+	.	Name=PF3D7_0516800-D2_PF3D7_0723200+;Alias=;ID=PF3D7_0516800-D2-13-PF3D7_0723200;pvalue=0.00323;sequence=GTCATA;
PF3D7_0723200	fimo	nucleotide_motif	626	631	24.9	-	.	Name=PF3D7_0516800-D2_PF3D7_0723200-;Alias=;ID=PF3D7_0516800-D2-14-PF3D7_0723200;pvalue=0.00326;sequence=CCCAAC;
PF3D7_0723200	fimo	nucleotide_motif	727	732	24.8	-	.	Name=PF3D7_0516800-D2_PF3D7_0723200-;Alias=;ID=PF3D7_0516800-D2-15-PF3D7_0723200;pvalue=0.00329;sequence=GGCATT;
PF3D7_0723200	fimo	nucleotide_motif	637	642	24.6	-	.	Name=PF3D7_0516800-D2_PF3D7_0723200-;Alias=;ID=PF3D7_0516800-D2-16-PF3D7_0723200;pvalue=0.00346;sequence=GCCTAC;
PF3D7_0723200	fimo	nucleotide_motif	651	656	24.2	-	.	Name=PF3D7_0516800-D2_PF3D7_0723200-;Alias=;ID=PF3D7_0516800-D2-17-PF3D7_0723200;pvalue=0.00383;sequence=CACATA;
PF3D7_0723200	fimo	nucleotide_motif	767	772	24.2	+	.	Name=PF3D7_0516800-D2_PF3D7_0723200+;Alias=;ID=PF3D7_0516800-D2-18-PF3D7_0723200;pvalue=0.00383;sequence=CACATA;
PF3D7_0723200	fimo	nucleotide_motif	62	67	24	+	.	Name=PF3D7_0516800-D2_PF3D7_0723200+;Alias=;ID=PF3D7_0516800-D2-19-PF3D7_0723200;pvalue=0.00399;sequence=TTCATC;
PF3D7_0723300	fimo	nucleotide_motif	709	714	34.4	+	.	Name=PF3D7_0516800-D2_PF3D7_0723300+;Alias=;ID=PF3D7_0516800-D2-1-PF3D7_0723300;pvalue=0.00036;sequence=CCCATC;
PF3D7_0723300	fimo	nucleotide_motif	403	408	32.9	-	.	Name=PF3D7_0516800-D2_PF3D7_0723300-;Alias=;ID=PF3D7_0516800-D2-2-PF3D7_0723300;pvalue=0.000517;sequence=GACATA;
PF3D7_0723300	fimo	nucleotide_motif	380	385	29.7	-	.	Name=PF3D7_0516800-D2_PF3D7_0723300-;Alias=;ID=PF3D7_0516800-D2-3-PF3D7_0723300;pvalue=0.00106;sequence=GACATT;
PF3D7_0723300	fimo	nucleotide_motif	571	576	27.5	-	.	Name=PF3D7_0516800-D2_PF3D7_0723300-;Alias=;ID=PF3D7_0516800-D2-4-PF3D7_0723300;pvalue=0.00179;sequence=CACATG;
PF3D7_0723300	fimo	nucleotide_motif	240	245	26.9	+	.	Name=PF3D7_0516800-D2_PF3D7_0723300+;Alias=;ID=PF3D7_0516800-D2-5-PF3D7_0723300;pvalue=0.00204;sequence=GTTATC;
PF3D7_0723300	fimo	nucleotide_motif	240	245	26.3	-	.	Name=PF3D7_0516800-D2_PF3D7_0723300-;Alias=;ID=PF3D7_0516800-D2-6-PF3D7_0723300;pvalue=0.00235;sequence=GATAAC;
PF3D7_0723300	fimo	nucleotide_motif	711	716	25.8	-	.	Name=PF3D7_0516800-D2_PF3D7_0723300-;Alias=;ID=PF3D7_0516800-D2-7-PF3D7_0723300;pvalue=0.00263;sequence=GAGATG;
PF3D7_0723300	fimo	nucleotide_motif	84	89	24.6	+	.	Name=PF3D7_0516800-D2_PF3D7_0723300+;Alias=;ID=PF3D7_0516800-D2-8-PF3D7_0723300;pvalue=0.00345;sequence=GACAAA;
PF3D7_0723300	fimo	nucleotide_motif	718	723	24.6	-	.	Name=PF3D7_0516800-D2_PF3D7_0723300-;Alias=;ID=PF3D7_0516800-D2-9-PF3D7_0723300;pvalue=0.00345;sequence=GACAAA;
PF3D7_0723300	fimo	nucleotide_motif	8	13	24.4	-	.	Name=PF3D7_0516800-D2_PF3D7_0723300-;Alias=;ID=PF3D7_0516800-D2-10-PF3D7_0723300;pvalue=0.00367;sequence=ATCATC;
PF3D7_0723300	fimo	nucleotide_motif	563	568	24.2	-	.	Name=PF3D7_0516800-D2_PF3D7_0723300-;Alias=;ID=PF3D7_0516800-D2-11-PF3D7_0723300;pvalue=0.00383;sequence=CACATA;
PF3D7_0723300	fimo	nucleotide_motif	539	544	23.8	+	.	Name=PF3D7_0516800-D2_PF3D7_0723300+;Alias=;ID=PF3D7_0516800-D2-12-PF3D7_0723300;pvalue=0.00417;sequence=GACTTA;
PF3D7_0723300	fimo	nucleotide_motif	842	847	23.8	-	.	Name=PF3D7_0516800-D2_PF3D7_0723300-;Alias=;ID=PF3D7_0516800-D2-13-PF3D7_0723300;pvalue=0.00417;sequence=GACTTA;
PF3D7_0723400	fimo	nucleotide_motif	423	428	37.7	-	.	Name=PF3D7_0516800-D2_PF3D7_0723400-;Alias=;ID=PF3D7_0516800-D2-1-PF3D7_0723400;pvalue=0.000168;sequence=GACATG;
PF3D7_0723400	fimo	nucleotide_motif	465	470	28.3	-	.	Name=PF3D7_0516800-D2_PF3D7_0723400-;Alias=;ID=PF3D7_0516800-D2-2-PF3D7_0723400;pvalue=0.00146;sequence=CTCATC;
PF3D7_0723400	fimo	nucleotide_motif	161	166	28.1	+	.	Name=PF3D7_0516800-D2_PF3D7_0723400+;Alias=;ID=PF3D7_0516800-D2-3-PF3D7_0723400;pvalue=0.00154;sequence=CACAAC;
PF3D7_0723400	fimo	nucleotide_motif	426	431	24.9	+	.	Name=PF3D7_0516800-D2_PF3D7_0723400+;Alias=;ID=PF3D7_0516800-D2-4-PF3D7_0723400;pvalue=0.00323;sequence=GTCATA;
PF3D7_0723400	fimo	nucleotide_motif	345	350	24	+	.	Name=PF3D7_0516800-D2_PF3D7_0723400+;Alias=;ID=PF3D7_0516800-D2-5-PF3D7_0723400;pvalue=0.00399;sequence=TTCATC;
PF3D7_0723500	fimo	nucleotide_motif	669	674	40.2	+	.	Name=PF3D7_0516800-D2_PF3D7_0723500+;Alias=;ID=PF3D7_0516800-D2-1-PF3D7_0723500;pvalue=9.53e-05;sequence=GACAAC;
PF3D7_0723500	fimo	nucleotide_motif	52	57	29.7	-	.	Name=PF3D7_0516800-D2_PF3D7_0723500-;Alias=;ID=PF3D7_0516800-D2-2-PF3D7_0723500;pvalue=0.00106;sequence=GACATT;
PF3D7_0723500	fimo	nucleotide_motif	900	905	29.6	+	.	Name=PF3D7_0516800-D2_PF3D7_0723500+;Alias=;ID=PF3D7_0516800-D2-3-PF3D7_0723500;pvalue=0.0011;sequence=GCCATA;
PF3D7_0723500	fimo	nucleotide_motif	320	325	28.9	-	.	Name=PF3D7_0516800-D2_PF3D7_0723500-;Alias=;ID=PF3D7_0516800-D2-4-PF3D7_0723500;pvalue=0.00127;sequence=GAAATC;
PF3D7_0723500	fimo	nucleotide_motif	362	367	28	-	.	Name=PF3D7_0516800-D2_PF3D7_0723500-;Alias=;ID=PF3D7_0516800-D2-5-PF3D7_0723500;pvalue=0.00157;sequence=GTCATG;
PF3D7_0723500	fimo	nucleotide_motif	897	902	27.4	-	.	Name=PF3D7_0516800-D2_PF3D7_0723500-;Alias=;ID=PF3D7_0516800-D2-6-PF3D7_0723500;pvalue=0.00181;sequence=GGCATA;
PF3D7_0723500	fimo	nucleotide_motif	886	891	27.2	+	.	Name=PF3D7_0516800-D2_PF3D7_0723500+;Alias=;ID=PF3D7_0516800-D2-7-PF3D7_0723500;pvalue=0.00188;sequence=GACTTG;
PF3D7_0723500	fimo	nucleotide_motif	320	325	25.5	+	.	Name=PF3D7_0516800-D2_PF3D7_0723500+;Alias=;ID=PF3D7_0516800-D2-8-PF3D7_0723500;pvalue=0.00281;sequence=GATTTC;
PF3D7_0723500	fimo	nucleotide_motif	992	997	24.6	-	.	Name=PF3D7_0516800-D2_PF3D7_0723500-;Alias=;ID=PF3D7_0516800-D2-9-PF3D7_0723500;pvalue=0.00345;sequence=GACAAA;
PF3D7_0723600	fimo	nucleotide_motif	188	193	40.2	-	.	Name=PF3D7_0516800-D2_PF3D7_0723600-;Alias=;ID=PF3D7_0516800-D2-1-PF3D7_0723600;pvalue=9.53e-05;sequence=GACAAC;
PF3D7_0723600	fimo	nucleotide_motif	885	890	31.7	+	.	Name=PF3D7_0516800-D2_PF3D7_0723600+;Alias=;ID=PF3D7_0516800-D2-2-PF3D7_0723600;pvalue=0.000683;sequence=AACATC;
PF3D7_0723600	fimo	nucleotide_motif	805	810	29.7	+	.	Name=PF3D7_0516800-D2_PF3D7_0723600+;Alias=;ID=PF3D7_0516800-D2-3-PF3D7_0723600;pvalue=0.00106;sequence=GACATT;
PF3D7_0723600	fimo	nucleotide_motif	864	869	29.6	+	.	Name=PF3D7_0516800-D2_PF3D7_0723600+;Alias=;ID=PF3D7_0516800-D2-4-PF3D7_0723600;pvalue=0.0011;sequence=GCCATA;
PF3D7_0723600	fimo	nucleotide_motif	537	542	28.9	+	.	Name=PF3D7_0516800-D2_PF3D7_0723600+;Alias=;ID=PF3D7_0516800-D2-5-PF3D7_0723600;pvalue=0.00127;sequence=GAAATC;
PF3D7_0723600	fimo	nucleotide_motif	495	500	28	+	.	Name=PF3D7_0516800-D2_PF3D7_0723600+;Alias=;ID=PF3D7_0516800-D2-6-PF3D7_0723600;pvalue=0.00157;sequence=GTCATG;
PF3D7_0723600	fimo	nucleotide_motif	537	542	25.5	-	.	Name=PF3D7_0516800-D2_PF3D7_0723600-;Alias=;ID=PF3D7_0516800-D2-7-PF3D7_0723600;pvalue=0.00281;sequence=GATTTC;
PF3D7_0723600	fimo	nucleotide_motif	879	884	24	+	.	Name=PF3D7_0516800-D2_PF3D7_0723600+;Alias=;ID=PF3D7_0516800-D2-8-PF3D7_0723600;pvalue=0.00399;sequence=TTCATC;
PF3D7_0723700	fimo	nucleotide_motif	92	97	44.1	-	.	Name=PF3D7_0516800-D2_PF3D7_0723700-;Alias=;ID=PF3D7_0516800-D2-1-PF3D7_0723700;pvalue=3.9e-05;sequence=GGCATC;
PF3D7_0723700	fimo	nucleotide_motif	910	915	34.4	-	.	Name=PF3D7_0516800-D2_PF3D7_0723700-;Alias=;ID=PF3D7_0516800-D2-2-PF3D7_0723700;pvalue=0.000361;sequence=GACCCC;
PF3D7_0723700	fimo	nucleotide_motif	78	83	29.7	+	.	Name=PF3D7_0516800-D2_PF3D7_0723700+;Alias=;ID=PF3D7_0516800-D2-3-PF3D7_0723700;pvalue=0.00108;sequence=GGCATG;
PF3D7_0723700	fimo	nucleotide_motif	361	366	28.7	+	.	Name=PF3D7_0516800-D2_PF3D7_0723700+;Alias=;ID=PF3D7_0516800-D2-4-PF3D7_0723700;pvalue=0.00133;sequence=GACAGG;
PF3D7_0723700	fimo	nucleotide_motif	117	122	28.6	-	.	Name=PF3D7_0516800-D2_PF3D7_0723700-;Alias=;ID=PF3D7_0516800-D2-5-PF3D7_0723700;pvalue=0.00139;sequence=GTCAAC;
PF3D7_0723700	fimo	nucleotide_motif	366	371	26.8	-	.	Name=PF3D7_0516800-D2_PF3D7_0723700-;Alias=;ID=PF3D7_0516800-D2-6-PF3D7_0723700;pvalue=0.00206;sequence=TACACC;
PF3D7_0723700	fimo	nucleotide_motif	108	113	25.2	-	.	Name=PF3D7_0516800-D2_PF3D7_0723700-;Alias=;ID=PF3D7_0516800-D2-7-PF3D7_0723700;pvalue=0.00302;sequence=GACACT;
PF3D7_0723700	fimo	nucleotide_motif	92	97	24.3	+	.	Name=PF3D7_0516800-D2_PF3D7_0723700+;Alias=;ID=PF3D7_0516800-D2-8-PF3D7_0723700;pvalue=0.00367;sequence=GATGCC;
PF3D7_0723700	fimo	nucleotide_motif	4	9	24.2	+	.	Name=PF3D7_0516800-D2_PF3D7_0723700+;Alias=;ID=PF3D7_0516800-D2-9-PF3D7_0723700;pvalue=0.00383;sequence=CACATA;
PF3D7_0723700	fimo	nucleotide_motif	715	720	24.2	-	.	Name=PF3D7_0516800-D2_PF3D7_0723700-;Alias=;ID=PF3D7_0516800-D2-10-PF3D7_0723700;pvalue=0.00383;sequence=CACATA;
PF3D7_0723700	fimo	nucleotide_motif	129	134	24	-	.	Name=PF3D7_0516800-D2_PF3D7_0723700-;Alias=;ID=PF3D7_0516800-D2-11-PF3D7_0723700;pvalue=0.00399;sequence=TTCATC;
PF3D7_0723700	fimo	nucleotide_motif	961	966	24	-	.	Name=PF3D7_0516800-D2_PF3D7_0723700-;Alias=;ID=PF3D7_0516800-D2-12-PF3D7_0723700;pvalue=0.00399;sequence=TTCATC;
PF3D7_0723800	fimo	nucleotide_motif	748	753	26.8	+	.	Name=PF3D7_0516800-D2_PF3D7_0723800+;Alias=;ID=PF3D7_0516800-D2-1-PF3D7_0723800;pvalue=0.00206;sequence=TACACC;
PF3D7_0723800	fimo	nucleotide_motif	154	159	24.6	-	.	Name=PF3D7_0516800-D2_PF3D7_0723800-;Alias=;ID=PF3D7_0516800-D2-2-PF3D7_0723800;pvalue=0.00345;sequence=GACAAA;
PF3D7_0723800	fimo	nucleotide_motif	678	683	24.2	-	.	Name=PF3D7_0516800-D2_PF3D7_0723800-;Alias=;ID=PF3D7_0516800-D2-3-PF3D7_0723800;pvalue=0.00383;sequence=CCCTTC;
PF3D7_0723800	fimo	nucleotide_motif	831	836	24.2	-	.	Name=PF3D7_0516800-D2_PF3D7_0723800-;Alias=;ID=PF3D7_0516800-D2-4-PF3D7_0723800;pvalue=0.00383;sequence=CCCTTC;
PF3D7_0723900	fimo	nucleotide_motif	903	908	38.4	-	.	Name=PF3D7_0516800-D2_PF3D7_0723900-;Alias=;ID=PF3D7_0516800-D2-1-PF3D7_0723900;pvalue=0.000144;sequence=GACTTC;
PF3D7_0723900	fimo	nucleotide_motif	133	138	29.5	+	.	Name=PF3D7_0516800-D2_PF3D7_0723900+;Alias=;ID=PF3D7_0516800-D2-2-PF3D7_0723900;pvalue=0.00111;sequence=GAGACC;
PF3D7_0723900	fimo	nucleotide_motif	925	930	28.9	-	.	Name=PF3D7_0516800-D2_PF3D7_0723900-;Alias=;ID=PF3D7_0516800-D2-3-PF3D7_0723900;pvalue=0.00127;sequence=GAAATC;
PF3D7_0723900	fimo	nucleotide_motif	960	965	28.3	+	.	Name=PF3D7_0516800-D2_PF3D7_0723900+;Alias=;ID=PF3D7_0516800-D2-4-PF3D7_0723900;pvalue=0.00149;sequence=GAGCTC;
PF3D7_0723900	fimo	nucleotide_motif	960	965	28.3	-	.	Name=PF3D7_0516800-D2_PF3D7_0723900-;Alias=;ID=PF3D7_0516800-D2-5-PF3D7_0723900;pvalue=0.00149;sequence=GAGCTC;
PF3D7_0723900	fimo	nucleotide_motif	570	575	25.8	+	.	Name=PF3D7_0516800-D2_PF3D7_0723900+;Alias=;ID=PF3D7_0516800-D2-6-PF3D7_0723900;pvalue=0.00261;sequence=CATATC;
PF3D7_0723900	fimo	nucleotide_motif	925	930	25.5	+	.	Name=PF3D7_0516800-D2_PF3D7_0723900+;Alias=;ID=PF3D7_0516800-D2-7-PF3D7_0723900;pvalue=0.00281;sequence=GATTTC;
PF3D7_0723900	fimo	nucleotide_motif	570	575	25.3	-	.	Name=PF3D7_0516800-D2_PF3D7_0723900-;Alias=;ID=PF3D7_0516800-D2-8-PF3D7_0723900;pvalue=0.00297;sequence=GATATG;
PF3D7_0723900	fimo	nucleotide_motif	962	967	25.1	-	.	Name=PF3D7_0516800-D2_PF3D7_0723900-;Alias=;ID=PF3D7_0516800-D2-9-PF3D7_0723900;pvalue=0.00307;sequence=GCGAGC;
PF3D7_0723900	fimo	nucleotide_motif	903	908	24.5	+	.	Name=PF3D7_0516800-D2_PF3D7_0723900+;Alias=;ID=PF3D7_0516800-D2-10-PF3D7_0723900;pvalue=0.0035;sequence=GAAGTC;
PF3D7_0723900	fimo	nucleotide_motif	36	41	24.4	-	.	Name=PF3D7_0516800-D2_PF3D7_0723900-;Alias=;ID=PF3D7_0516800-D2-11-PF3D7_0723900;pvalue=0.00367;sequence=ATCATC;
PF3D7_0723900	fimo	nucleotide_motif	86	91	24.4	+	.	Name=PF3D7_0516800-D2_PF3D7_0723900+;Alias=;ID=PF3D7_0516800-D2-12-PF3D7_0723900;pvalue=0.00367;sequence=ATCATC;
PF3D7_0723900	fimo	nucleotide_motif	106	111	24.2	+	.	Name=PF3D7_0516800-D2_PF3D7_0723900+;Alias=;ID=PF3D7_0516800-D2-13-PF3D7_0723900;pvalue=0.00383;sequence=CCCTTC;
PF3D7_0723900	fimo	nucleotide_motif	157	162	24	-	.	Name=PF3D7_0516800-D2_PF3D7_0723900-;Alias=;ID=PF3D7_0516800-D2-14-PF3D7_0723900;pvalue=0.00399;sequence=TTCATC;
PF3D7_0724000	fimo	nucleotide_motif	765	770	44.5	+	.	Name=PF3D7_0516800-D2_PF3D7_0724000+;Alias=;ID=PF3D7_0516800-D2-1-PF3D7_0724000;pvalue=3.53e-05;sequence=GACGTC;
PF3D7_0724000	fimo	nucleotide_motif	765	770	44.5	-	.	Name=PF3D7_0516800-D2_PF3D7_0724000-;Alias=;ID=PF3D7_0516800-D2-2-PF3D7_0724000;pvalue=3.53e-05;sequence=GACGTC;
PF3D7_0724000	fimo	nucleotide_motif	574	579	41.5	+	.	Name=PF3D7_0516800-D2_PF3D7_0724000+;Alias=;ID=PF3D7_0516800-D2-3-PF3D7_0724000;pvalue=7.11e-05;sequence=GCCACC;
PF3D7_0724000	fimo	nucleotide_motif	557	562	30.7	-	.	Name=PF3D7_0516800-D2_PF3D7_0724000-;Alias=;ID=PF3D7_0516800-D2-4-PF3D7_0724000;pvalue=0.000847;sequence=TACATC;
PF3D7_0724000	fimo	nucleotide_motif	275	280	29.5	-	.	Name=PF3D7_0516800-D2_PF3D7_0724000-;Alias=;ID=PF3D7_0516800-D2-5-PF3D7_0724000;pvalue=0.00111;sequence=GAGACC;
PF3D7_0724000	fimo	nucleotide_motif	579	584	27.5	-	.	Name=PF3D7_0516800-D2_PF3D7_0724000-;Alias=;ID=PF3D7_0516800-D2-6-PF3D7_0724000;pvalue=0.00179;sequence=CACATG;
PF3D7_0724000	fimo	nucleotide_motif	571	576	27.4	-	.	Name=PF3D7_0516800-D2_PF3D7_0724000-;Alias=;ID=PF3D7_0516800-D2-7-PF3D7_0724000;pvalue=0.00181;sequence=GGCATA;
PF3D7_0724000	fimo	nucleotide_motif	322	327	24.4	-	.	Name=PF3D7_0516800-D2_PF3D7_0724000-;Alias=;ID=PF3D7_0516800-D2-8-PF3D7_0724000;pvalue=0.00367;sequence=ATCATC;
PF3D7_0724000	fimo	nucleotide_motif	372	377	24.4	+	.	Name=PF3D7_0516800-D2_PF3D7_0724000+;Alias=;ID=PF3D7_0516800-D2-9-PF3D7_0724000;pvalue=0.00367;sequence=ATCATC;
PF3D7_0724000	fimo	nucleotide_motif	302	307	24.2	-	.	Name=PF3D7_0516800-D2_PF3D7_0724000-;Alias=;ID=PF3D7_0516800-D2-10-PF3D7_0724000;pvalue=0.00383;sequence=CCCTTC;
PF3D7_0724000	fimo	nucleotide_motif	251	256	24	+	.	Name=PF3D7_0516800-D2_PF3D7_0724000+;Alias=;ID=PF3D7_0516800-D2-11-PF3D7_0724000;pvalue=0.00399;sequence=TTCATC;
PF3D7_0724100	fimo	nucleotide_motif	548	553	32.9	-	.	Name=PF3D7_0516800-D2_PF3D7_0724100-;Alias=;ID=PF3D7_0516800-D2-1-PF3D7_0724100;pvalue=0.000517;sequence=GACATA;
PF3D7_0724100	fimo	nucleotide_motif	846	851	32.9	+	.	Name=PF3D7_0516800-D2_PF3D7_0724100+;Alias=;ID=PF3D7_0516800-D2-2-PF3D7_0724100;pvalue=0.000517;sequence=GACATA;
PF3D7_0724100	fimo	nucleotide_motif	613	618	29.7	+	.	Name=PF3D7_0516800-D2_PF3D7_0724100+;Alias=;ID=PF3D7_0516800-D2-3-PF3D7_0724100;pvalue=0.00106;sequence=GACATT;
PF3D7_0724100	fimo	nucleotide_motif	981	986	29.7	+	.	Name=PF3D7_0516800-D2_PF3D7_0724100+;Alias=;ID=PF3D7_0516800-D2-4-PF3D7_0724100;pvalue=0.00106;sequence=GACATT;
PF3D7_0724100	fimo	nucleotide_motif	103	108	28.9	-	.	Name=PF3D7_0516800-D2_PF3D7_0724100-;Alias=;ID=PF3D7_0516800-D2-5-PF3D7_0724100;pvalue=0.00127;sequence=GAAATC;
PF3D7_0724100	fimo	nucleotide_motif	190	195	27.5	+	.	Name=PF3D7_0516800-D2_PF3D7_0724100+;Alias=;ID=PF3D7_0516800-D2-6-PF3D7_0724100;pvalue=0.00179;sequence=CACATG;
PF3D7_0724100	fimo	nucleotide_motif	559	564	27.4	-	.	Name=PF3D7_0516800-D2_PF3D7_0724100-;Alias=;ID=PF3D7_0516800-D2-7-PF3D7_0724100;pvalue=0.00183;sequence=AACACC;
PF3D7_0724100	fimo	nucleotide_motif	680	685	26.9	+	.	Name=PF3D7_0516800-D2_PF3D7_0724100+;Alias=;ID=PF3D7_0516800-D2-8-PF3D7_0724100;pvalue=0.00204;sequence=GTTATC;
PF3D7_0724100	fimo	nucleotide_motif	828	833	26.6	-	.	Name=PF3D7_0516800-D2_PF3D7_0724100-;Alias=;ID=PF3D7_0516800-D2-9-PF3D7_0724100;pvalue=0.00216;sequence=GACAGA;
PF3D7_0724100	fimo	nucleotide_motif	992	997	26.6	-	.	Name=PF3D7_0516800-D2_PF3D7_0724100-;Alias=;ID=PF3D7_0516800-D2-10-PF3D7_0724100;pvalue=0.00219;sequence=GCTACC;
PF3D7_0724100	fimo	nucleotide_motif	680	685	26.3	-	.	Name=PF3D7_0516800-D2_PF3D7_0724100-;Alias=;ID=PF3D7_0516800-D2-11-PF3D7_0724100;pvalue=0.00235;sequence=GATAAC;
PF3D7_0724100	fimo	nucleotide_motif	826	831	26.2	-	.	Name=PF3D7_0516800-D2_PF3D7_0724100-;Alias=;ID=PF3D7_0516800-D2-12-PF3D7_0724100;pvalue=0.00238;sequence=CAGATC;
PF3D7_0724100	fimo	nucleotide_motif	103	108	25.5	+	.	Name=PF3D7_0516800-D2_PF3D7_0724100+;Alias=;ID=PF3D7_0516800-D2-13-PF3D7_0724100;pvalue=0.00281;sequence=GATTTC;
PF3D7_0724100	fimo	nucleotide_motif	760	765	24.4	+	.	Name=PF3D7_0516800-D2_PF3D7_0724100+;Alias=;ID=PF3D7_0516800-D2-14-PF3D7_0724100;pvalue=0.00367;sequence=ATCATC;
PF3D7_0724100	fimo	nucleotide_motif	413	418	24	+	.	Name=PF3D7_0516800-D2_PF3D7_0724100+;Alias=;ID=PF3D7_0516800-D2-15-PF3D7_0724100;pvalue=0.00399;sequence=TTCATC;
PF3D7_0724200	fimo	nucleotide_motif	150	155	37.1	-	.	Name=PF3D7_0516800-D2_PF3D7_0724200-;Alias=;ID=PF3D7_0516800-D2-1-PF3D7_0724200;pvalue=0.000194;sequence=GAGATC;
PF3D7_0724200	fimo	nucleotide_motif	494	499	32.9	-	.	Name=PF3D7_0516800-D2_PF3D7_0724200-;Alias=;ID=PF3D7_0516800-D2-2-PF3D7_0724200;pvalue=0.000517;sequence=GACATA;
PF3D7_0724200	fimo	nucleotide_motif	480	485	29.7	+	.	Name=PF3D7_0516800-D2_PF3D7_0724200+;Alias=;ID=PF3D7_0516800-D2-3-PF3D7_0724200;pvalue=0.00106;sequence=GACATT;
PF3D7_0724200	fimo	nucleotide_motif	62	67	28.3	+	.	Name=PF3D7_0516800-D2_PF3D7_0724200+;Alias=;ID=PF3D7_0516800-D2-4-PF3D7_0724200;pvalue=0.00146;sequence=CTCATC;
PF3D7_0724200	fimo	nucleotide_motif	150	155	28	+	.	Name=PF3D7_0516800-D2_PF3D7_0724200+;Alias=;ID=PF3D7_0516800-D2-5-PF3D7_0724200;pvalue=0.00159;sequence=GATCTC;
PF3D7_0724200	fimo	nucleotide_motif	368	373	27.7	-	.	Name=PF3D7_0516800-D2_PF3D7_0724200-;Alias=;ID=PF3D7_0516800-D2-6-PF3D7_0724200;pvalue=0.00169;sequence=GACAAG;
PF3D7_0724200	fimo	nucleotide_motif	836	841	26.9	-	.	Name=PF3D7_0516800-D2_PF3D7_0724200-;Alias=;ID=PF3D7_0516800-D2-7-PF3D7_0724200;pvalue=0.00204;sequence=GTTATC;
PF3D7_0724200	fimo	nucleotide_motif	836	841	26.3	+	.	Name=PF3D7_0516800-D2_PF3D7_0724200+;Alias=;ID=PF3D7_0516800-D2-8-PF3D7_0724200;pvalue=0.00235;sequence=GATAAC;
PF3D7_0724200	fimo	nucleotide_motif	304	309	26.1	+	.	Name=PF3D7_0516800-D2_PF3D7_0724200+;Alias=;ID=PF3D7_0516800-D2-9-PF3D7_0724200;pvalue=0.00245;sequence=CACGCC;
PF3D7_0724200	fimo	nucleotide_motif	639	644	25.8	+	.	Name=PF3D7_0516800-D2_PF3D7_0724200+;Alias=;ID=PF3D7_0516800-D2-10-PF3D7_0724200;pvalue=0.00261;sequence=CATATC;
PF3D7_0724200	fimo	nucleotide_motif	794	799	25.8	+	.	Name=PF3D7_0516800-D2_PF3D7_0724200+;Alias=;ID=PF3D7_0516800-D2-11-PF3D7_0724200;pvalue=0.00261;sequence=CATATC;
PF3D7_0724200	fimo	nucleotide_motif	938	943	25.8	-	.	Name=PF3D7_0516800-D2_PF3D7_0724200-;Alias=;ID=PF3D7_0516800-D2-12-PF3D7_0724200;pvalue=0.00261;sequence=CATATC;
PF3D7_0724200	fimo	nucleotide_motif	639	644	25.3	-	.	Name=PF3D7_0516800-D2_PF3D7_0724200-;Alias=;ID=PF3D7_0516800-D2-13-PF3D7_0724200;pvalue=0.00297;sequence=GATATG;
PF3D7_0724200	fimo	nucleotide_motif	794	799	25.3	-	.	Name=PF3D7_0516800-D2_PF3D7_0724200-;Alias=;ID=PF3D7_0516800-D2-14-PF3D7_0724200;pvalue=0.00297;sequence=GATATG;
PF3D7_0724200	fimo	nucleotide_motif	938	943	25.3	+	.	Name=PF3D7_0516800-D2_PF3D7_0724200+;Alias=;ID=PF3D7_0516800-D2-15-PF3D7_0724200;pvalue=0.00297;sequence=GATATG;
PF3D7_0724200	fimo	nucleotide_motif	304	309	24.9	-	.	Name=PF3D7_0516800-D2_PF3D7_0724200-;Alias=;ID=PF3D7_0516800-D2-16-PF3D7_0724200;pvalue=0.00326;sequence=GGCGTG;
PF3D7_0724200	fimo	nucleotide_motif	8	13	24.4	+	.	Name=PF3D7_0516800-D2_PF3D7_0724200+;Alias=;ID=PF3D7_0516800-D2-17-PF3D7_0724200;pvalue=0.00367;sequence=ATCATC;
PF3D7_0724200	fimo	nucleotide_motif	11	16	24.4	+	.	Name=PF3D7_0516800-D2_PF3D7_0724200+;Alias=;ID=PF3D7_0516800-D2-18-PF3D7_0724200;pvalue=0.00367;sequence=ATCATC;
PF3D7_0724200	fimo	nucleotide_motif	201	206	24.2	+	.	Name=PF3D7_0516800-D2_PF3D7_0724200+;Alias=;ID=PF3D7_0516800-D2-19-PF3D7_0724200;pvalue=0.00383;sequence=CACATA;
PF3D7_0724200	fimo	nucleotide_motif	308	313	24.2	+	.	Name=PF3D7_0516800-D2_PF3D7_0724200+;Alias=;ID=PF3D7_0516800-D2-20-PF3D7_0724200;pvalue=0.00383;sequence=CCCTTC;
PF3D7_0724200	fimo	nucleotide_motif	471	476	24	+	.	Name=PF3D7_0516800-D2_PF3D7_0724200+;Alias=;ID=PF3D7_0516800-D2-21-PF3D7_0724200;pvalue=0.00399;sequence=TTCATC;
PF3D7_0724200	fimo	nucleotide_motif	19	24	23.8	+	.	Name=PF3D7_0516800-D2_PF3D7_0724200+;Alias=;ID=PF3D7_0516800-D2-22-PF3D7_0724200;pvalue=0.00418;sequence=ACCACC;
PF3D7_0724300	fimo	nucleotide_motif	662	667	32.9	+	.	Name=PF3D7_0516800-D2_PF3D7_0724300+;Alias=;ID=PF3D7_0516800-D2-1-PF3D7_0724300;pvalue=0.000517;sequence=GACATA;
PF3D7_0724300	fimo	nucleotide_motif	676	681	29.7	-	.	Name=PF3D7_0516800-D2_PF3D7_0724300-;Alias=;ID=PF3D7_0516800-D2-2-PF3D7_0724300;pvalue=0.00106;sequence=GACATT;
PF3D7_0724300	fimo	nucleotide_motif	77	82	28.4	+	.	Name=PF3D7_0516800-D2_PF3D7_0724300+;Alias=;ID=PF3D7_0516800-D2-3-PF3D7_0724300;pvalue=0.00144;sequence=TCCATC;
PF3D7_0724300	fimo	nucleotide_motif	788	793	27.7	+	.	Name=PF3D7_0516800-D2_PF3D7_0724300+;Alias=;ID=PF3D7_0516800-D2-4-PF3D7_0724300;pvalue=0.00169;sequence=GACAAG;
PF3D7_0724300	fimo	nucleotide_motif	320	325	26.9	+	.	Name=PF3D7_0516800-D2_PF3D7_0724300+;Alias=;ID=PF3D7_0516800-D2-5-PF3D7_0724300;pvalue=0.00204;sequence=GTTATC;
PF3D7_0724300	fimo	nucleotide_motif	14	19	26.6	+	.	Name=PF3D7_0516800-D2_PF3D7_0724300+;Alias=;ID=PF3D7_0516800-D2-6-PF3D7_0724300;pvalue=0.00219;sequence=AGCATC;
PF3D7_0724300	fimo	nucleotide_motif	320	325	26.3	-	.	Name=PF3D7_0516800-D2_PF3D7_0724300-;Alias=;ID=PF3D7_0516800-D2-7-PF3D7_0724300;pvalue=0.00235;sequence=GATAAC;
PF3D7_0724300	fimo	nucleotide_motif	852	857	26.1	-	.	Name=PF3D7_0516800-D2_PF3D7_0724300-;Alias=;ID=PF3D7_0516800-D2-8-PF3D7_0724300;pvalue=0.00245;sequence=CACGCC;
PF3D7_0724300	fimo	nucleotide_motif	218	223	25.8	+	.	Name=PF3D7_0516800-D2_PF3D7_0724300+;Alias=;ID=PF3D7_0516800-D2-9-PF3D7_0724300;pvalue=0.00261;sequence=CATATC;
PF3D7_0724300	fimo	nucleotide_motif	362	367	25.8	-	.	Name=PF3D7_0516800-D2_PF3D7_0724300-;Alias=;ID=PF3D7_0516800-D2-10-PF3D7_0724300;pvalue=0.00261;sequence=CATATC;
PF3D7_0724300	fimo	nucleotide_motif	517	522	25.8	-	.	Name=PF3D7_0516800-D2_PF3D7_0724300-;Alias=;ID=PF3D7_0516800-D2-11-PF3D7_0724300;pvalue=0.00261;sequence=CATATC;
PF3D7_0724300	fimo	nucleotide_motif	218	223	25.3	-	.	Name=PF3D7_0516800-D2_PF3D7_0724300-;Alias=;ID=PF3D7_0516800-D2-12-PF3D7_0724300;pvalue=0.00297;sequence=GATATG;
PF3D7_0724300	fimo	nucleotide_motif	362	367	25.3	+	.	Name=PF3D7_0516800-D2_PF3D7_0724300+;Alias=;ID=PF3D7_0516800-D2-13-PF3D7_0724300;pvalue=0.00297;sequence=GATATG;
PF3D7_0724300	fimo	nucleotide_motif	517	522	25.3	+	.	Name=PF3D7_0516800-D2_PF3D7_0724300+;Alias=;ID=PF3D7_0516800-D2-14-PF3D7_0724300;pvalue=0.00297;sequence=GATATG;
PF3D7_0724300	fimo	nucleotide_motif	852	857	24.9	+	.	Name=PF3D7_0516800-D2_PF3D7_0724300+;Alias=;ID=PF3D7_0516800-D2-15-PF3D7_0724300;pvalue=0.00326;sequence=GGCGTG;
PF3D7_0724300	fimo	nucleotide_motif	50	55	24.6	+	.	Name=PF3D7_0516800-D2_PF3D7_0724300+;Alias=;ID=PF3D7_0516800-D2-16-PF3D7_0724300;pvalue=0.00345;sequence=GACAAA;
PF3D7_0724300	fimo	nucleotide_motif	955	960	24.2	-	.	Name=PF3D7_0516800-D2_PF3D7_0724300-;Alias=;ID=PF3D7_0516800-D2-17-PF3D7_0724300;pvalue=0.00383;sequence=CACATA;
PF3D7_0724300	fimo	nucleotide_motif	848	853	24.2	-	.	Name=PF3D7_0516800-D2_PF3D7_0724300-;Alias=;ID=PF3D7_0516800-D2-18-PF3D7_0724300;pvalue=0.00383;sequence=CCCTTC;
PF3D7_0724300	fimo	nucleotide_motif	685	690	24	-	.	Name=PF3D7_0516800-D2_PF3D7_0724300-;Alias=;ID=PF3D7_0516800-D2-19-PF3D7_0724300;pvalue=0.00399;sequence=TTCATC;
PF3D7_0724400	fimo	nucleotide_motif	638	643	32.9	+	.	Name=PF3D7_0516800-D2_PF3D7_0724400+;Alias=;ID=PF3D7_0516800-D2-1-PF3D7_0724400;pvalue=0.000517;sequence=GACATA;
PF3D7_0724400	fimo	nucleotide_motif	493	498	30.5	-	.	Name=PF3D7_0516800-D2_PF3D7_0724400-;Alias=;ID=PF3D7_0516800-D2-2-PF3D7_0724400;pvalue=0.000894;sequence=GGCAAC;
PF3D7_0724400	fimo	nucleotide_motif	42	47	27.9	-	.	Name=PF3D7_0516800-D2_PF3D7_0724400-;Alias=;ID=PF3D7_0516800-D2-3-PF3D7_0724400;pvalue=0.00161;sequence=GACACA;
PF3D7_0724400	fimo	nucleotide_motif	45	50	24.9	+	.	Name=PF3D7_0516800-D2_PF3D7_0724400+;Alias=;ID=PF3D7_0516800-D2-4-PF3D7_0724400;pvalue=0.00323;sequence=GTCATA;
PF3D7_0724400	fimo	nucleotide_motif	987	992	24.9	+	.	Name=PF3D7_0516800-D2_PF3D7_0724400+;Alias=;ID=PF3D7_0516800-D2-5-PF3D7_0724400;pvalue=0.00323;sequence=GTCATA;
PF3D7_0724400	fimo	nucleotide_motif	375	380	24.8	-	.	Name=PF3D7_0516800-D2_PF3D7_0724400-;Alias=;ID=PF3D7_0516800-D2-6-PF3D7_0724400;pvalue=0.00329;sequence=GGCATT;
PF3D7_0724400	fimo	nucleotide_motif	40	45	24.2	-	.	Name=PF3D7_0516800-D2_PF3D7_0724400-;Alias=;ID=PF3D7_0516800-D2-7-PF3D7_0724400;pvalue=0.00383;sequence=CACATA;
PF3D7_0724400	fimo	nucleotide_motif	27	32	23.8	-	.	Name=PF3D7_0516800-D2_PF3D7_0724400-;Alias=;ID=PF3D7_0516800-D2-8-PF3D7_0724400;pvalue=0.00417;sequence=CCCATG;
PF3D7_0724500	fimo	nucleotide_motif	159	164	32.9	-	.	Name=PF3D7_0516800-D2_PF3D7_0724500-;Alias=;ID=PF3D7_0516800-D2-1-PF3D7_0724500;pvalue=0.000517;sequence=GACATA;
PF3D7_0724500	fimo	nucleotide_motif	433	438	32.9	+	.	Name=PF3D7_0516800-D2_PF3D7_0724500+;Alias=;ID=PF3D7_0516800-D2-2-PF3D7_0724500;pvalue=0.000517;sequence=GACATA;
PF3D7_0724500	fimo	nucleotide_motif	772	777	29.7	+	.	Name=PF3D7_0516800-D2_PF3D7_0724500+;Alias=;ID=PF3D7_0516800-D2-3-PF3D7_0724500;pvalue=0.00106;sequence=GACATT;
PF3D7_0724500	fimo	nucleotide_motif	8	13	28.9	-	.	Name=PF3D7_0516800-D2_PF3D7_0724500-;Alias=;ID=PF3D7_0516800-D2-4-PF3D7_0724500;pvalue=0.00128;sequence=CACCTC;
PF3D7_0724500	fimo	nucleotide_motif	444	449	27.6	-	.	Name=PF3D7_0516800-D2_PF3D7_0724500-;Alias=;ID=PF3D7_0516800-D2-5-PF3D7_0724500;pvalue=0.00174;sequence=CACTTC;
PF3D7_0724500	fimo	nucleotide_motif	13	18	27.4	-	.	Name=PF3D7_0516800-D2_PF3D7_0724500-;Alias=;ID=PF3D7_0516800-D2-6-PF3D7_0724500;pvalue=0.00183;sequence=AACACC;
PF3D7_0724500	fimo	nucleotide_motif	449	454	26.9	-	.	Name=PF3D7_0516800-D2_PF3D7_0724500-;Alias=;ID=PF3D7_0516800-D2-7-PF3D7_0724500;pvalue=0.00204;sequence=GTTATC;
PF3D7_0724500	fimo	nucleotide_motif	449	454	26.3	+	.	Name=PF3D7_0516800-D2_PF3D7_0724500+;Alias=;ID=PF3D7_0516800-D2-8-PF3D7_0724500;pvalue=0.00235;sequence=GATAAC;
PF3D7_0724500	fimo	nucleotide_motif	269	274	24.9	-	.	Name=PF3D7_0516800-D2_PF3D7_0724500-;Alias=;ID=PF3D7_0516800-D2-9-PF3D7_0724500;pvalue=0.00325;sequence=TACCTC;
PF3D7_0724500	fimo	nucleotide_motif	198	203	24.9	+	.	Name=PF3D7_0516800-D2_PF3D7_0724500+;Alias=;ID=PF3D7_0516800-D2-10-PF3D7_0724500;pvalue=0.00326;sequence=CCCAAC;
PF3D7_0724500	fimo	nucleotide_motif	586	591	24.6	-	.	Name=PF3D7_0516800-D2_PF3D7_0724500-;Alias=;ID=PF3D7_0516800-D2-11-PF3D7_0724500;pvalue=0.00345;sequence=GACAAA;
PF3D7_0724500	fimo	nucleotide_motif	816	821	24.2	-	.	Name=PF3D7_0516800-D2_PF3D7_0724500-;Alias=;ID=PF3D7_0516800-D2-12-PF3D7_0724500;pvalue=0.00383;sequence=CACATA;
PF3D7_0724500	fimo	nucleotide_motif	399	404	23.8	+	.	Name=PF3D7_0516800-D2_PF3D7_0724500+;Alias=;ID=PF3D7_0516800-D2-13-PF3D7_0724500;pvalue=0.00417;sequence=GACTTA;
PF3D7_0724500	fimo	nucleotide_motif	10	15	23.8	-	.	Name=PF3D7_0516800-D2_PF3D7_0724500-;Alias=;ID=PF3D7_0516800-D2-14-PF3D7_0724500;pvalue=0.00418;sequence=ACCACC;
PF3D7_0724600	fimo	nucleotide_motif	756	761	37.7	-	.	Name=PF3D7_0516800-D2_PF3D7_0724600-;Alias=;ID=PF3D7_0516800-D2-1-PF3D7_0724600;pvalue=0.000169;sequence=GCCCTC;
PF3D7_0724600	fimo	nucleotide_motif	390	395	34.5	-	.	Name=PF3D7_0516800-D2_PF3D7_0724600-;Alias=;ID=PF3D7_0516800-D2-2-PF3D7_0724600;pvalue=0.000356;sequence=GCCAAC;
PF3D7_0724600	fimo	nucleotide_motif	505	510	27.9	+	.	Name=PF3D7_0516800-D2_PF3D7_0724600+;Alias=;ID=PF3D7_0516800-D2-3-PF3D7_0724600;pvalue=0.00161;sequence=GACACA;
PF3D7_0724600	fimo	nucleotide_motif	259	264	27.5	-	.	Name=PF3D7_0516800-D2_PF3D7_0724600-;Alias=;ID=PF3D7_0516800-D2-4-PF3D7_0724600;pvalue=0.00179;sequence=CACATG;
PF3D7_0724600	fimo	nucleotide_motif	300	305	27.5	-	.	Name=PF3D7_0516800-D2_PF3D7_0724600-;Alias=;ID=PF3D7_0516800-D2-5-PF3D7_0724600;pvalue=0.00179;sequence=CACATG;
PF3D7_0724600	fimo	nucleotide_motif	759	764	24.8	+	.	Name=PF3D7_0516800-D2_PF3D7_0724600+;Alias=;ID=PF3D7_0516800-D2-6-PF3D7_0724600;pvalue=0.00329;sequence=GGCATT;
PF3D7_0724600	fimo	nucleotide_motif	77	82	24.2	-	.	Name=PF3D7_0516800-D2_PF3D7_0724600-;Alias=;ID=PF3D7_0516800-D2-7-PF3D7_0724600;pvalue=0.00383;sequence=CACATA;
PF3D7_0724600	fimo	nucleotide_motif	191	196	24.2	+	.	Name=PF3D7_0516800-D2_PF3D7_0724600+;Alias=;ID=PF3D7_0516800-D2-8-PF3D7_0724600;pvalue=0.00383;sequence=CACATA;
PF3D7_0724600	fimo	nucleotide_motif	238	243	24.2	+	.	Name=PF3D7_0516800-D2_PF3D7_0724600+;Alias=;ID=PF3D7_0516800-D2-9-PF3D7_0724600;pvalue=0.00383;sequence=CACATA;
PF3D7_0724600	fimo	nucleotide_motif	507	512	24.2	+	.	Name=PF3D7_0516800-D2_PF3D7_0724600+;Alias=;ID=PF3D7_0516800-D2-10-PF3D7_0724600;pvalue=0.00383;sequence=CACATA;
PF3D7_0724600	fimo	nucleotide_motif	751	756	24.2	-	.	Name=PF3D7_0516800-D2_PF3D7_0724600-;Alias=;ID=PF3D7_0516800-D2-11-PF3D7_0724600;pvalue=0.00383;sequence=CACATA;
PF3D7_0724700	fimo	nucleotide_motif	460	465	31.7	+	.	Name=PF3D7_0516800-D2_PF3D7_0724700+;Alias=;ID=PF3D7_0516800-D2-1-PF3D7_0724700;pvalue=0.000683;sequence=AACATC;
PF3D7_0724700	fimo	nucleotide_motif	776	781	29.7	-	.	Name=PF3D7_0516800-D2_PF3D7_0724700-;Alias=;ID=PF3D7_0516800-D2-2-PF3D7_0724700;pvalue=0.00108;sequence=GCCCCC;
PF3D7_0724700	fimo	nucleotide_motif	942	947	28.4	+	.	Name=PF3D7_0516800-D2_PF3D7_0724700+;Alias=;ID=PF3D7_0516800-D2-3-PF3D7_0724700;pvalue=0.00144;sequence=TCCATC;
PF3D7_0724700	fimo	nucleotide_motif	946	951	28.4	+	.	Name=PF3D7_0516800-D2_PF3D7_0724700+;Alias=;ID=PF3D7_0516800-D2-4-PF3D7_0724700;pvalue=0.00144;sequence=TCCATC;
PF3D7_0724700	fimo	nucleotide_motif	950	955	28.4	+	.	Name=PF3D7_0516800-D2_PF3D7_0724700+;Alias=;ID=PF3D7_0516800-D2-5-PF3D7_0724700;pvalue=0.00144;sequence=TCCATC;
PF3D7_0724700	fimo	nucleotide_motif	954	959	28.4	+	.	Name=PF3D7_0516800-D2_PF3D7_0724700+;Alias=;ID=PF3D7_0516800-D2-6-PF3D7_0724700;pvalue=0.00144;sequence=TCCATC;
PF3D7_0724700	fimo	nucleotide_motif	737	742	27.5	-	.	Name=PF3D7_0516800-D2_PF3D7_0724700-;Alias=;ID=PF3D7_0516800-D2-7-PF3D7_0724700;pvalue=0.00179;sequence=GTGATC;
PF3D7_0724700	fimo	nucleotide_motif	171	176	25.8	-	.	Name=PF3D7_0516800-D2_PF3D7_0724700-;Alias=;ID=PF3D7_0516800-D2-8-PF3D7_0724700;pvalue=0.00261;sequence=CATATC;
PF3D7_0724700	fimo	nucleotide_motif	171	176	25.3	+	.	Name=PF3D7_0516800-D2_PF3D7_0724700+;Alias=;ID=PF3D7_0516800-D2-9-PF3D7_0724700;pvalue=0.00297;sequence=GATATG;
PF3D7_0724700	fimo	nucleotide_motif	845	850	24.9	-	.	Name=PF3D7_0516800-D2_PF3D7_0724700-;Alias=;ID=PF3D7_0516800-D2-10-PF3D7_0724700;pvalue=0.00323;sequence=GTCATA;
PF3D7_0724700	fimo	nucleotide_motif	848	853	24.6	+	.	Name=PF3D7_0516800-D2_PF3D7_0724700+;Alias=;ID=PF3D7_0516800-D2-11-PF3D7_0724700;pvalue=0.00345;sequence=GACAAA;
PF3D7_0724700	fimo	nucleotide_motif	465	470	24.2	+	.	Name=PF3D7_0516800-D2_PF3D7_0724700+;Alias=;ID=PF3D7_0516800-D2-12-PF3D7_0724700;pvalue=0.00383;sequence=CACATA;
PF3D7_0724800	fimo	nucleotide_motif	311	316	37.1	-	.	Name=PF3D7_0516800-D2_PF3D7_0724800-;Alias=;ID=PF3D7_0516800-D2-1-PF3D7_0724800;pvalue=0.000194;sequence=GAGATC;
PF3D7_0724800	fimo	nucleotide_motif	909	914	32.9	+	.	Name=PF3D7_0516800-D2_PF3D7_0724800+;Alias=;ID=PF3D7_0516800-D2-2-PF3D7_0724800;pvalue=0.000517;sequence=GACATA;
PF3D7_0724800	fimo	nucleotide_motif	314	319	28.3	+	.	Name=PF3D7_0516800-D2_PF3D7_0724800+;Alias=;ID=PF3D7_0516800-D2-3-PF3D7_0724800;pvalue=0.00146;sequence=CTCATC;
PF3D7_0724800	fimo	nucleotide_motif	969	974	28.3	+	.	Name=PF3D7_0516800-D2_PF3D7_0724800+;Alias=;ID=PF3D7_0516800-D2-4-PF3D7_0724800;pvalue=0.00146;sequence=CTCATC;
PF3D7_0724800	fimo	nucleotide_motif	331	336	28.1	-	.	Name=PF3D7_0516800-D2_PF3D7_0724800-;Alias=;ID=PF3D7_0516800-D2-5-PF3D7_0724800;pvalue=0.00154;sequence=CACAAC;
PF3D7_0724800	fimo	nucleotide_motif	311	316	28	+	.	Name=PF3D7_0516800-D2_PF3D7_0724800+;Alias=;ID=PF3D7_0516800-D2-6-PF3D7_0724800;pvalue=0.00159;sequence=GATCTC;
PF3D7_0724800	fimo	nucleotide_motif	575	580	27.5	-	.	Name=PF3D7_0516800-D2_PF3D7_0724800-;Alias=;ID=PF3D7_0516800-D2-7-PF3D7_0724800;pvalue=0.00179;sequence=GTGATC;
PF3D7_0724800	fimo	nucleotide_motif	278	283	26.8	+	.	Name=PF3D7_0516800-D2_PF3D7_0724800+;Alias=;ID=PF3D7_0516800-D2-8-PF3D7_0724800;pvalue=0.00206;sequence=TACACC;
PF3D7_0724800	fimo	nucleotide_motif	547	552	26.7	+	.	Name=PF3D7_0516800-D2_PF3D7_0724800+;Alias=;ID=PF3D7_0516800-D2-9-PF3D7_0724800;pvalue=0.00211;sequence=GAGAAC;
PF3D7_0724800	fimo	nucleotide_motif	906	911	24.9	-	.	Name=PF3D7_0516800-D2_PF3D7_0724800-;Alias=;ID=PF3D7_0516800-D2-10-PF3D7_0724800;pvalue=0.00323;sequence=GTCATA;
PF3D7_0724800	fimo	nucleotide_motif	708	713	24.8	+	.	Name=PF3D7_0516800-D2_PF3D7_0724800+;Alias=;ID=PF3D7_0516800-D2-11-PF3D7_0724800;pvalue=0.00329;sequence=GCCACA;
PF3D7_0724800	fimo	nucleotide_motif	326	331	24.2	-	.	Name=PF3D7_0516800-D2_PF3D7_0724800-;Alias=;ID=PF3D7_0516800-D2-12-PF3D7_0724800;pvalue=0.00383;sequence=CACATA;
PF3D7_0724800	fimo	nucleotide_motif	403	408	24.2	-	.	Name=PF3D7_0516800-D2_PF3D7_0724800-;Alias=;ID=PF3D7_0516800-D2-13-PF3D7_0724800;pvalue=0.00383;sequence=CACATA;
PF3D7_0724800	fimo	nucleotide_motif	710	715	24.2	+	.	Name=PF3D7_0516800-D2_PF3D7_0724800+;Alias=;ID=PF3D7_0516800-D2-14-PF3D7_0724800;pvalue=0.00383;sequence=CACATA;
PF3D7_0724900	fimo	nucleotide_motif	742	747	41.5	-	.	Name=PF3D7_0516800-D2_PF3D7_0724900-;Alias=;ID=PF3D7_0516800-D2-1-PF3D7_0724900;pvalue=7.06e-05;sequence=GTCATC;
PF3D7_0724900	fimo	nucleotide_motif	484	489	32.8	-	.	Name=PF3D7_0516800-D2_PF3D7_0724900-;Alias=;ID=PF3D7_0516800-D2-2-PF3D7_0724900;pvalue=0.000521;sequence=GCCTTC;
PF3D7_0724900	fimo	nucleotide_motif	158	163	30.5	-	.	Name=PF3D7_0516800-D2_PF3D7_0724900-;Alias=;ID=PF3D7_0516800-D2-3-PF3D7_0724900;pvalue=0.000883;sequence=CACACC;
PF3D7_0724900	fimo	nucleotide_motif	878	883	29.7	+	.	Name=PF3D7_0516800-D2_PF3D7_0724900+;Alias=;ID=PF3D7_0516800-D2-4-PF3D7_0724900;pvalue=0.00106;sequence=GACATT;
PF3D7_0724900	fimo	nucleotide_motif	470	475	29.5	-	.	Name=PF3D7_0516800-D2_PF3D7_0724900-;Alias=;ID=PF3D7_0516800-D2-5-PF3D7_0724900;pvalue=0.00111;sequence=CACAGC;
PF3D7_0724900	fimo	nucleotide_motif	502	507	28.6	-	.	Name=PF3D7_0516800-D2_PF3D7_0724900-;Alias=;ID=PF3D7_0516800-D2-6-PF3D7_0724900;pvalue=0.00139;sequence=GTCAAC;
PF3D7_0724900	fimo	nucleotide_motif	707	712	28.4	+	.	Name=PF3D7_0516800-D2_PF3D7_0724900+;Alias=;ID=PF3D7_0516800-D2-7-PF3D7_0724900;pvalue=0.00144;sequence=TCCATC;
PF3D7_0724900	fimo	nucleotide_motif	817	822	27.7	+	.	Name=PF3D7_0516800-D2_PF3D7_0724900+;Alias=;ID=PF3D7_0516800-D2-8-PF3D7_0724900;pvalue=0.00169;sequence=GACAAG;
PF3D7_0724900	fimo	nucleotide_motif	487	492	27.4	+	.	Name=PF3D7_0516800-D2_PF3D7_0724900+;Alias=;ID=PF3D7_0516800-D2-9-PF3D7_0724900;pvalue=0.00181;sequence=GGCATA;
PF3D7_0724900	fimo	nucleotide_motif	328	333	26.6	+	.	Name=PF3D7_0516800-D2_PF3D7_0724900+;Alias=;ID=PF3D7_0516800-D2-10-PF3D7_0724900;pvalue=0.00219;sequence=AGCATC;
PF3D7_0724900	fimo	nucleotide_motif	132	137	23.8	-	.	Name=PF3D7_0516800-D2_PF3D7_0724900-;Alias=;ID=PF3D7_0516800-D2-11-PF3D7_0724900;pvalue=0.00417;sequence=CCCATG;
PF3D7_0725000	fimo	nucleotide_motif	890	895	40.2	+	.	Name=PF3D7_0516800-D2_PF3D7_0725000+;Alias=;ID=PF3D7_0516800-D2-1-PF3D7_0725000;pvalue=9.53e-05;sequence=GACAAC;
PF3D7_0725000	fimo	nucleotide_motif	672	677	32.9	-	.	Name=PF3D7_0516800-D2_PF3D7_0725000-;Alias=;ID=PF3D7_0516800-D2-2-PF3D7_0725000;pvalue=0.000517;sequence=GACATA;
PF3D7_0725000	fimo	nucleotide_motif	223	228	28.9	-	.	Name=PF3D7_0516800-D2_PF3D7_0725000-;Alias=;ID=PF3D7_0516800-D2-3-PF3D7_0725000;pvalue=0.00128;sequence=CACCTC;
PF3D7_0725000	fimo	nucleotide_motif	719	724	28.6	+	.	Name=PF3D7_0516800-D2_PF3D7_0725000+;Alias=;ID=PF3D7_0516800-D2-4-PF3D7_0725000;pvalue=0.00139;sequence=GTCAAC;
PF3D7_0725000	fimo	nucleotide_motif	328	333	27.7	+	.	Name=PF3D7_0516800-D2_PF3D7_0725000+;Alias=;ID=PF3D7_0516800-D2-5-PF3D7_0725000;pvalue=0.00169;sequence=GACAAG;
PF3D7_0725000	fimo	nucleotide_motif	609	614	27.4	-	.	Name=PF3D7_0516800-D2_PF3D7_0725000-;Alias=;ID=PF3D7_0516800-D2-6-PF3D7_0725000;pvalue=0.00183;sequence=AACACC;
PF3D7_0725000	fimo	nucleotide_motif	900	905	26.9	+	.	Name=PF3D7_0516800-D2_PF3D7_0725000+;Alias=;ID=PF3D7_0516800-D2-7-PF3D7_0725000;pvalue=0.00204;sequence=GTTATC;
PF3D7_0725000	fimo	nucleotide_motif	234	239	26.8	+	.	Name=PF3D7_0516800-D2_PF3D7_0725000+;Alias=;ID=PF3D7_0516800-D2-8-PF3D7_0725000;pvalue=0.00206;sequence=TACACC;
PF3D7_0725000	fimo	nucleotide_motif	779	784	26.8	+	.	Name=PF3D7_0516800-D2_PF3D7_0725000+;Alias=;ID=PF3D7_0516800-D2-9-PF3D7_0725000;pvalue=0.00206;sequence=TACACC;
PF3D7_0725000	fimo	nucleotide_motif	900	905	26.3	-	.	Name=PF3D7_0516800-D2_PF3D7_0725000-;Alias=;ID=PF3D7_0516800-D2-10-PF3D7_0725000;pvalue=0.00235;sequence=GATAAC;
PF3D7_0725000	fimo	nucleotide_motif	378	383	26.1	+	.	Name=PF3D7_0516800-D2_PF3D7_0725000+;Alias=;ID=PF3D7_0516800-D2-11-PF3D7_0725000;pvalue=0.00242;sequence=TGCATC;
PF3D7_0725000	fimo	nucleotide_motif	325	330	24.9	-	.	Name=PF3D7_0516800-D2_PF3D7_0725000-;Alias=;ID=PF3D7_0516800-D2-12-PF3D7_0725000;pvalue=0.00323;sequence=GTCATA;
PF3D7_0725000	fimo	nucleotide_motif	497	502	24.9	+	.	Name=PF3D7_0516800-D2_PF3D7_0725000+;Alias=;ID=PF3D7_0516800-D2-13-PF3D7_0725000;pvalue=0.00325;sequence=GCTAGC;
PF3D7_0725000	fimo	nucleotide_motif	497	502	24.9	-	.	Name=PF3D7_0516800-D2_PF3D7_0725000-;Alias=;ID=PF3D7_0516800-D2-14-PF3D7_0725000;pvalue=0.00325;sequence=GCTAGC;
PF3D7_0725000	fimo	nucleotide_motif	716	721	24.6	-	.	Name=PF3D7_0516800-D2_PF3D7_0725000-;Alias=;ID=PF3D7_0516800-D2-15-PF3D7_0725000;pvalue=0.00345;sequence=GACAAA;
PF3D7_0725000	fimo	nucleotide_motif	173	178	24.2	-	.	Name=PF3D7_0516800-D2_PF3D7_0725000-;Alias=;ID=PF3D7_0516800-D2-16-PF3D7_0725000;pvalue=0.00383;sequence=CACATA;
PF3D7_0725000	fimo	nucleotide_motif	468	473	24	+	.	Name=PF3D7_0516800-D2_PF3D7_0725000+;Alias=;ID=PF3D7_0516800-D2-17-PF3D7_0725000;pvalue=0.00401;sequence=GACAGT;
PF3D7_0725100	fimo	nucleotide_motif	663	668	44.1	+	.	Name=PF3D7_0516800-D2_PF3D7_0725100+;Alias=;ID=PF3D7_0516800-D2-1-PF3D7_0725100;pvalue=3.9e-05;sequence=GGCATC;
PF3D7_0725100	fimo	nucleotide_motif	658	663	34.4	-	.	Name=PF3D7_0516800-D2_PF3D7_0725100-;Alias=;ID=PF3D7_0516800-D2-2-PF3D7_0725100;pvalue=0.00036;sequence=CCCATC;
PF3D7_0725100	fimo	nucleotide_motif	970	975	29.6	+	.	Name=PF3D7_0516800-D2_PF3D7_0725100+;Alias=;ID=PF3D7_0516800-D2-3-PF3D7_0725100;pvalue=0.0011;sequence=GCCATA;
PF3D7_0725100	fimo	nucleotide_motif	987	992	28.9	-	.	Name=PF3D7_0516800-D2_PF3D7_0725100-;Alias=;ID=PF3D7_0516800-D2-4-PF3D7_0725100;pvalue=0.00128;sequence=CACCTC;
PF3D7_0725100	fimo	nucleotide_motif	771	776	28.1	-	.	Name=PF3D7_0516800-D2_PF3D7_0725100-;Alias=;ID=PF3D7_0516800-D2-5-PF3D7_0725100;pvalue=0.00154;sequence=CACAAC;
PF3D7_0725100	fimo	nucleotide_motif	266	271	28	-	.	Name=PF3D7_0516800-D2_PF3D7_0725100-;Alias=;ID=PF3D7_0516800-D2-6-PF3D7_0725100;pvalue=0.00157;sequence=GTCATG;
PF3D7_0725100	fimo	nucleotide_motif	773	778	27.9	-	.	Name=PF3D7_0516800-D2_PF3D7_0725100-;Alias=;ID=PF3D7_0516800-D2-7-PF3D7_0725100;pvalue=0.00161;sequence=GACACA;
PF3D7_0725100	fimo	nucleotide_motif	798	803	26.8	-	.	Name=PF3D7_0516800-D2_PF3D7_0725100-;Alias=;ID=PF3D7_0516800-D2-8-PF3D7_0725100;pvalue=0.00206;sequence=TACACC;
PF3D7_0725100	fimo	nucleotide_motif	514	519	24.9	-	.	Name=PF3D7_0516800-D2_PF3D7_0725100-;Alias=;ID=PF3D7_0516800-D2-9-PF3D7_0725100;pvalue=0.00323;sequence=GTCATA;
PF3D7_0725100	fimo	nucleotide_motif	28	33	24.6	-	.	Name=PF3D7_0516800-D2_PF3D7_0725100-;Alias=;ID=PF3D7_0516800-D2-10-PF3D7_0725100;pvalue=0.00345;sequence=GACAAA;
PF3D7_0725100	fimo	nucleotide_motif	663	668	24.3	-	.	Name=PF3D7_0516800-D2_PF3D7_0725100-;Alias=;ID=PF3D7_0516800-D2-11-PF3D7_0725100;pvalue=0.00367;sequence=GATGCC;
PF3D7_0725100	fimo	nucleotide_motif	836	841	24.2	+	.	Name=PF3D7_0516800-D2_PF3D7_0725100+;Alias=;ID=PF3D7_0516800-D2-12-PF3D7_0725100;pvalue=0.00383;sequence=CACATA;
PF3D7_0725200	fimo	nucleotide_motif	532	537	32.9	-	.	Name=PF3D7_0516800-D2_PF3D7_0725200-;Alias=;ID=PF3D7_0516800-D2-1-PF3D7_0725200;pvalue=0.000517;sequence=GACATA;
PF3D7_0725200	fimo	nucleotide_motif	599	604	32.9	+	.	Name=PF3D7_0516800-D2_PF3D7_0725200+;Alias=;ID=PF3D7_0516800-D2-2-PF3D7_0725200;pvalue=0.000517;sequence=GACATA;
PF3D7_0725200	fimo	nucleotide_motif	460	465	28.4	+	.	Name=PF3D7_0516800-D2_PF3D7_0725200+;Alias=;ID=PF3D7_0516800-D2-3-PF3D7_0725200;pvalue=0.00144;sequence=TCCATC;
PF3D7_0725200	fimo	nucleotide_motif	49	54	25.8	-	.	Name=PF3D7_0516800-D2_PF3D7_0725200-;Alias=;ID=PF3D7_0516800-D2-4-PF3D7_0725200;pvalue=0.00261;sequence=CATATC;
PF3D7_0725200	fimo	nucleotide_motif	49	54	25.3	+	.	Name=PF3D7_0516800-D2_PF3D7_0725200+;Alias=;ID=PF3D7_0516800-D2-5-PF3D7_0725200;pvalue=0.00297;sequence=GATATG;
PF3D7_0725200	fimo	nucleotide_motif	535	540	24.9	+	.	Name=PF3D7_0516800-D2_PF3D7_0725200+;Alias=;ID=PF3D7_0516800-D2-6-PF3D7_0725200;pvalue=0.00323;sequence=GTCATA;
PF3D7_0725200	fimo	nucleotide_motif	43	48	24.2	-	.	Name=PF3D7_0516800-D2_PF3D7_0725200-;Alias=;ID=PF3D7_0516800-D2-7-PF3D7_0725200;pvalue=0.00383;sequence=CACATA;
PF3D7_0725200	fimo	nucleotide_motif	87	92	24	-	.	Name=PF3D7_0516800-D2_PF3D7_0725200-;Alias=;ID=PF3D7_0516800-D2-8-PF3D7_0725200;pvalue=0.00399;sequence=TTCATC;
PF3D7_0725200	fimo	nucleotide_motif	208	213	24	-	.	Name=PF3D7_0516800-D2_PF3D7_0725200-;Alias=;ID=PF3D7_0516800-D2-9-PF3D7_0725200;pvalue=0.00399;sequence=TTCATC;
PF3D7_0725200	fimo	nucleotide_motif	456	461	24	+	.	Name=PF3D7_0516800-D2_PF3D7_0725200+;Alias=;ID=PF3D7_0516800-D2-10-PF3D7_0725200;pvalue=0.00399;sequence=TTCATC;
PF3D7_0725200	fimo	nucleotide_motif	587	592	24	+	.	Name=PF3D7_0516800-D2_PF3D7_0725200+;Alias=;ID=PF3D7_0516800-D2-11-PF3D7_0725200;pvalue=0.00399;sequence=TTCATC;
PF3D7_0725300	fimo	nucleotide_motif	787	792	30.7	+	.	Name=PF3D7_0516800-D2_PF3D7_0725300+;Alias=;ID=PF3D7_0516800-D2-1-PF3D7_0725300;pvalue=0.000847;sequence=TACATC;
PF3D7_0725300	fimo	nucleotide_motif	122	127	25.8	+	.	Name=PF3D7_0516800-D2_PF3D7_0725300+;Alias=;ID=PF3D7_0516800-D2-2-PF3D7_0725300;pvalue=0.00261;sequence=GCCCTG;
PF3D7_0725300	fimo	nucleotide_motif	895	900	24.9	-	.	Name=PF3D7_0516800-D2_PF3D7_0725300-;Alias=;ID=PF3D7_0516800-D2-3-PF3D7_0725300;pvalue=0.00323;sequence=GTCATA;
PF3D7_0725300	fimo	nucleotide_motif	982	987	24.2	-	.	Name=PF3D7_0516800-D2_PF3D7_0725300-;Alias=;ID=PF3D7_0516800-D2-4-PF3D7_0725300;pvalue=0.00383;sequence=CACATA;
PF3D7_0725300	fimo	nucleotide_motif	898	903	23.8	+	.	Name=PF3D7_0516800-D2_PF3D7_0725300+;Alias=;ID=PF3D7_0516800-D2-5-PF3D7_0725300;pvalue=0.00417;sequence=GACTTA;
PF3D7_0725400	fimo	nucleotide_motif	158	163	39.2	-	.	Name=PF3D7_0516800-D2_PF3D7_0725400-;Alias=;ID=PF3D7_0516800-D2-1-PF3D7_0725400;pvalue=0.00012;sequence=CACATC;
PF3D7_0725400	fimo	nucleotide_motif	698	703	31.7	-	.	Name=PF3D7_0516800-D2_PF3D7_0725400-;Alias=;ID=PF3D7_0516800-D2-2-PF3D7_0725400;pvalue=0.000683;sequence=AACATC;
PF3D7_0725400	fimo	nucleotide_motif	105	110	29.7	-	.	Name=PF3D7_0516800-D2_PF3D7_0725400-;Alias=;ID=PF3D7_0516800-D2-3-PF3D7_0725400;pvalue=0.00108;sequence=GGCATG;
PF3D7_0725400	fimo	nucleotide_motif	304	309	28.3	-	.	Name=PF3D7_0516800-D2_PF3D7_0725400-;Alias=;ID=PF3D7_0516800-D2-4-PF3D7_0725400;pvalue=0.00146;sequence=CTCATC;
PF3D7_0725400	fimo	nucleotide_motif	417	422	28.3	+	.	Name=PF3D7_0516800-D2_PF3D7_0725400+;Alias=;ID=PF3D7_0516800-D2-5-PF3D7_0725400;pvalue=0.00146;sequence=CTCATC;
PF3D7_0725400	fimo	nucleotide_motif	554	559	28.3	+	.	Name=PF3D7_0516800-D2_PF3D7_0725400+;Alias=;ID=PF3D7_0516800-D2-6-PF3D7_0725400;pvalue=0.00146;sequence=CTCATC;
PF3D7_0725400	fimo	nucleotide_motif	116	121	28.1	+	.	Name=PF3D7_0516800-D2_PF3D7_0725400+;Alias=;ID=PF3D7_0516800-D2-7-PF3D7_0725400;pvalue=0.00154;sequence=CACAAC;
PF3D7_0725400	fimo	nucleotide_motif	489	494	27.6	+	.	Name=PF3D7_0516800-D2_PF3D7_0725400+;Alias=;ID=PF3D7_0516800-D2-8-PF3D7_0725400;pvalue=0.00174;sequence=CACTTC;
PF3D7_0725400	fimo	nucleotide_motif	626	631	27.6	+	.	Name=PF3D7_0516800-D2_PF3D7_0725400+;Alias=;ID=PF3D7_0516800-D2-9-PF3D7_0725400;pvalue=0.00174;sequence=CACTTC;
PF3D7_0725400	fimo	nucleotide_motif	889	894	26.8	-	.	Name=PF3D7_0516800-D2_PF3D7_0725400-;Alias=;ID=PF3D7_0516800-D2-10-PF3D7_0725400;pvalue=0.00206;sequence=TACACC;
PF3D7_0725400	fimo	nucleotide_motif	156	161	25.8	+	.	Name=PF3D7_0516800-D2_PF3D7_0725400+;Alias=;ID=PF3D7_0516800-D2-11-PF3D7_0725400;pvalue=0.00263;sequence=GAGATG;
PF3D7_0725500	fimo	nucleotide_motif	284	289	32.9	+	.	Name=PF3D7_0516800-D2_PF3D7_0725500+;Alias=;ID=PF3D7_0516800-D2-1-PF3D7_0725500;pvalue=0.000517;sequence=GACATA;
PF3D7_0725500	fimo	nucleotide_motif	956	961	32.8	-	.	Name=PF3D7_0516800-D2_PF3D7_0725500-;Alias=;ID=PF3D7_0516800-D2-2-PF3D7_0725500;pvalue=0.000525;sequence=GCCATG;
PF3D7_0725500	fimo	nucleotide_motif	69	74	28.9	+	.	Name=PF3D7_0516800-D2_PF3D7_0725500+;Alias=;ID=PF3D7_0516800-D2-3-PF3D7_0725500;pvalue=0.00128;sequence=CACCTC;
PF3D7_0725500	fimo	nucleotide_motif	769	774	27.7	-	.	Name=PF3D7_0516800-D2_PF3D7_0725500-;Alias=;ID=PF3D7_0516800-D2-4-PF3D7_0725500;pvalue=0.00171;sequence=GCCATT;
PF3D7_0725500	fimo	nucleotide_motif	736	741	25.8	+	.	Name=PF3D7_0516800-D2_PF3D7_0725500+;Alias=;ID=PF3D7_0516800-D2-5-PF3D7_0725500;pvalue=0.00261;sequence=GCCCTG;
PF3D7_0725500	fimo	nucleotide_motif	395	400	24.9	+	.	Name=PF3D7_0516800-D2_PF3D7_0725500+;Alias=;ID=PF3D7_0516800-D2-6-PF3D7_0725500;pvalue=0.00323;sequence=GTCATA;
PF3D7_0725500	fimo	nucleotide_motif	852	857	24.9	-	.	Name=PF3D7_0516800-D2_PF3D7_0725500-;Alias=;ID=PF3D7_0516800-D2-7-PF3D7_0725500;pvalue=0.00323;sequence=GTCATA;
PF3D7_0725500	fimo	nucleotide_motif	772	777	24.8	+	.	Name=PF3D7_0516800-D2_PF3D7_0725500+;Alias=;ID=PF3D7_0516800-D2-8-PF3D7_0725500;pvalue=0.00329;sequence=GGCATT;
PF3D7_0725500	fimo	nucleotide_motif	960	965	24.8	+	.	Name=PF3D7_0516800-D2_PF3D7_0725500+;Alias=;ID=PF3D7_0516800-D2-9-PF3D7_0725500;pvalue=0.00329;sequence=GCCACA;
PF3D7_0725500	fimo	nucleotide_motif	577	582	24.6	-	.	Name=PF3D7_0516800-D2_PF3D7_0725500-;Alias=;ID=PF3D7_0516800-D2-10-PF3D7_0725500;pvalue=0.00345;sequence=GACAAA;
PF3D7_0725500	fimo	nucleotide_motif	809	814	24.4	-	.	Name=PF3D7_0516800-D2_PF3D7_0725500-;Alias=;ID=PF3D7_0516800-D2-11-PF3D7_0725500;pvalue=0.00367;sequence=ATCATC;
PF3D7_0725500	fimo	nucleotide_motif	962	967	24.2	+	.	Name=PF3D7_0516800-D2_PF3D7_0725500+;Alias=;ID=PF3D7_0516800-D2-12-PF3D7_0725500;pvalue=0.00383;sequence=CACATA;
PF3D7_0725500	fimo	nucleotide_motif	959	964	24	+	.	Name=PF3D7_0516800-D2_PF3D7_0725500+;Alias=;ID=PF3D7_0516800-D2-13-PF3D7_0725500;pvalue=0.00399;sequence=GGCCAC;
PF3D7_0725500	fimo	nucleotide_motif	216	221	23.8	-	.	Name=PF3D7_0516800-D2_PF3D7_0725500-;Alias=;ID=PF3D7_0516800-D2-14-PF3D7_0725500;pvalue=0.00417;sequence=GACTTA;
PF3D7_0726100	fimo	nucleotide_motif	876	881	29.7	-	.	Name=PF3D7_0516800-D2_PF3D7_0726100-;Alias=;ID=PF3D7_0516800-D2-1-PF3D7_0726100;pvalue=0.00106;sequence=GACATT;
PF3D7_0726100	fimo	nucleotide_motif	686	691	24.2	-	.	Name=PF3D7_0516800-D2_PF3D7_0726100-;Alias=;ID=PF3D7_0516800-D2-2-PF3D7_0726100;pvalue=0.00383;sequence=CACATA;
PF3D7_0726100	fimo	nucleotide_motif	882	887	24.2	+	.	Name=PF3D7_0516800-D2_PF3D7_0726100+;Alias=;ID=PF3D7_0516800-D2-3-PF3D7_0726100;pvalue=0.00383;sequence=CACATA;
PF3D7_0726200	fimo	nucleotide_motif	980	985	32.8	+	.	Name=PF3D7_0516800-D2_PF3D7_0726200+;Alias=;ID=PF3D7_0516800-D2-1-PF3D7_0726200;pvalue=0.000521;sequence=GCCTTC;
PF3D7_0726200	fimo	nucleotide_motif	862	867	30.7	-	.	Name=PF3D7_0516800-D2_PF3D7_0726200-;Alias=;ID=PF3D7_0516800-D2-2-PF3D7_0726200;pvalue=0.000847;sequence=TACATC;
PF3D7_0726200	fimo	nucleotide_motif	702	707	27.9	-	.	Name=PF3D7_0516800-D2_PF3D7_0726200-;Alias=;ID=PF3D7_0516800-D2-3-PF3D7_0726200;pvalue=0.00161;sequence=GACACA;
PF3D7_0726200	fimo	nucleotide_motif	784	789	27.4	-	.	Name=PF3D7_0516800-D2_PF3D7_0726200-;Alias=;ID=PF3D7_0516800-D2-4-PF3D7_0726200;pvalue=0.00181;sequence=GGCATA;
PF3D7_0726200	fimo	nucleotide_motif	787	792	26.9	+	.	Name=PF3D7_0516800-D2_PF3D7_0726200+;Alias=;ID=PF3D7_0516800-D2-5-PF3D7_0726200;pvalue=0.00204;sequence=GCCCAC;
PF3D7_0726200	fimo	nucleotide_motif	552	557	26.1	+	.	Name=PF3D7_0516800-D2_PF3D7_0726200+;Alias=;ID=PF3D7_0516800-D2-6-PF3D7_0726200;pvalue=0.00242;sequence=TGCATC;
PF3D7_0726200	fimo	nucleotide_motif	21	26	24.6	-	.	Name=PF3D7_0516800-D2_PF3D7_0726200-;Alias=;ID=PF3D7_0516800-D2-7-PF3D7_0726200;pvalue=0.00348;sequence=GAAACC;
PF3D7_0726200	fimo	nucleotide_motif	680	685	24.2	-	.	Name=PF3D7_0516800-D2_PF3D7_0726200-;Alias=;ID=PF3D7_0516800-D2-8-PF3D7_0726200;pvalue=0.00383;sequence=CACATA;
PF3D7_0726300	fimo	nucleotide_motif	137	142	37.7	+	.	Name=PF3D7_0516800-D2_PF3D7_0726300+;Alias=;ID=PF3D7_0516800-D2-1-PF3D7_0726300;pvalue=0.000168;sequence=GACATG;
PF3D7_0726300	fimo	nucleotide_motif	74	79	31.7	+	.	Name=PF3D7_0516800-D2_PF3D7_0726300+;Alias=;ID=PF3D7_0516800-D2-2-PF3D7_0726300;pvalue=0.000683;sequence=AACATC;
PF3D7_0726300	fimo	nucleotide_motif	796	801	30.7	+	.	Name=PF3D7_0516800-D2_PF3D7_0726300+;Alias=;ID=PF3D7_0516800-D2-3-PF3D7_0726300;pvalue=0.000847;sequence=TACATC;
PF3D7_0726300	fimo	nucleotide_motif	509	514	29.6	-	.	Name=PF3D7_0516800-D2_PF3D7_0726300-;Alias=;ID=PF3D7_0516800-D2-4-PF3D7_0726300;pvalue=0.0011;sequence=GCCATA;
PF3D7_0726300	fimo	nucleotide_motif	512	517	27.4	+	.	Name=PF3D7_0516800-D2_PF3D7_0726300+;Alias=;ID=PF3D7_0516800-D2-5-PF3D7_0726300;pvalue=0.00181;sequence=GGCATA;
PF3D7_0726300	fimo	nucleotide_motif	142	147	25.8	-	.	Name=PF3D7_0516800-D2_PF3D7_0726300-;Alias=;ID=PF3D7_0516800-D2-6-PF3D7_0726300;pvalue=0.00261;sequence=CATATC;
PF3D7_0726300	fimo	nucleotide_motif	878	883	25.8	+	.	Name=PF3D7_0516800-D2_PF3D7_0726300+;Alias=;ID=PF3D7_0516800-D2-7-PF3D7_0726300;pvalue=0.00261;sequence=CATATC;
PF3D7_0726300	fimo	nucleotide_motif	142	147	25.3	+	.	Name=PF3D7_0516800-D2_PF3D7_0726300+;Alias=;ID=PF3D7_0516800-D2-8-PF3D7_0726300;pvalue=0.00297;sequence=GATATG;
PF3D7_0726300	fimo	nucleotide_motif	878	883	25.3	-	.	Name=PF3D7_0516800-D2_PF3D7_0726300-;Alias=;ID=PF3D7_0516800-D2-9-PF3D7_0726300;pvalue=0.00297;sequence=GATATG;
PF3D7_0726300	fimo	nucleotide_motif	834	839	24.9	+	.	Name=PF3D7_0516800-D2_PF3D7_0726300+;Alias=;ID=PF3D7_0516800-D2-10-PF3D7_0726300;pvalue=0.00323;sequence=GTCATA;
PF3D7_0726300	fimo	nucleotide_motif	709	714	23.8	-	.	Name=PF3D7_0516800-D2_PF3D7_0726300-;Alias=;ID=PF3D7_0516800-D2-11-PF3D7_0726300;pvalue=0.00417;sequence=CCCATG;
PF3D7_0726400	fimo	nucleotide_motif	857	862	32.9	-	.	Name=PF3D7_0516800-D2_PF3D7_0726400-;Alias=;ID=PF3D7_0516800-D2-1-PF3D7_0726400;pvalue=0.000517;sequence=GACATA;
PF3D7_0726400	fimo	nucleotide_motif	188	193	29.7	+	.	Name=PF3D7_0516800-D2_PF3D7_0726400+;Alias=;ID=PF3D7_0516800-D2-2-PF3D7_0726400;pvalue=0.00107;sequence=GTCCTC;
PF3D7_0726400	fimo	nucleotide_motif	795	800	28.9	+	.	Name=PF3D7_0516800-D2_PF3D7_0726400+;Alias=;ID=PF3D7_0516800-D2-3-PF3D7_0726400;pvalue=0.00127;sequence=GAAATC;
PF3D7_0726400	fimo	nucleotide_motif	795	800	25.5	-	.	Name=PF3D7_0516800-D2_PF3D7_0726400-;Alias=;ID=PF3D7_0516800-D2-4-PF3D7_0726400;pvalue=0.00281;sequence=GATTTC;
PF3D7_0726400	fimo	nucleotide_motif	569	574	24.2	+	.	Name=PF3D7_0516800-D2_PF3D7_0726400+;Alias=;ID=PF3D7_0516800-D2-5-PF3D7_0726400;pvalue=0.00383;sequence=CACATA;
PF3D7_0726400	fimo	nucleotide_motif	176	181	24	-	.	Name=PF3D7_0516800-D2_PF3D7_0726400-;Alias=;ID=PF3D7_0516800-D2-6-PF3D7_0726400;pvalue=0.00399;sequence=TTCATC;
PF3D7_0726400	fimo	nucleotide_motif	784	789	24	-	.	Name=PF3D7_0516800-D2_PF3D7_0726400-;Alias=;ID=PF3D7_0516800-D2-7-PF3D7_0726400;pvalue=0.00399;sequence=TTCATC;
PF3D7_0726500	fimo	nucleotide_motif	895	900	32.8	+	.	Name=PF3D7_0516800-D2_PF3D7_0726500+;Alias=;ID=PF3D7_0516800-D2-1-PF3D7_0726500;pvalue=0.000521;sequence=GCCTTC;
PF3D7_0726500	fimo	nucleotide_motif	137	142	30.5	+	.	Name=PF3D7_0516800-D2_PF3D7_0726500+;Alias=;ID=PF3D7_0516800-D2-2-PF3D7_0726500;pvalue=0.000898;sequence=GACACG;
PF3D7_0726500	fimo	nucleotide_motif	96	101	27.9	-	.	Name=PF3D7_0516800-D2_PF3D7_0726500-;Alias=;ID=PF3D7_0516800-D2-3-PF3D7_0726500;pvalue=0.00161;sequence=GACACA;
PF3D7_0726500	fimo	nucleotide_motif	360	365	27.4	+	.	Name=PF3D7_0516800-D2_PF3D7_0726500+;Alias=;ID=PF3D7_0516800-D2-4-PF3D7_0726500;pvalue=0.00183;sequence=AACACC;
PF3D7_0726500	fimo	nucleotide_motif	335	340	26.9	-	.	Name=PF3D7_0516800-D2_PF3D7_0726500-;Alias=;ID=PF3D7_0516800-D2-5-PF3D7_0726500;pvalue=0.00204;sequence=GTTATC;
PF3D7_0726500	fimo	nucleotide_motif	545	550	26.8	-	.	Name=PF3D7_0516800-D2_PF3D7_0726500-;Alias=;ID=PF3D7_0516800-D2-6-PF3D7_0726500;pvalue=0.00206;sequence=TACACC;
PF3D7_0726500	fimo	nucleotide_motif	335	340	26.3	+	.	Name=PF3D7_0516800-D2_PF3D7_0726500+;Alias=;ID=PF3D7_0516800-D2-7-PF3D7_0726500;pvalue=0.00235;sequence=GATAAC;
PF3D7_0726500	fimo	nucleotide_motif	909	914	25.8	+	.	Name=PF3D7_0516800-D2_PF3D7_0726500+;Alias=;ID=PF3D7_0516800-D2-8-PF3D7_0726500;pvalue=0.00261;sequence=CATATC;
PF3D7_0726500	fimo	nucleotide_motif	909	914	25.3	-	.	Name=PF3D7_0516800-D2_PF3D7_0726500-;Alias=;ID=PF3D7_0516800-D2-9-PF3D7_0726500;pvalue=0.00297;sequence=GATATG;
PF3D7_0726500	fimo	nucleotide_motif	780	785	25.2	+	.	Name=PF3D7_0516800-D2_PF3D7_0726500+;Alias=;ID=PF3D7_0516800-D2-10-PF3D7_0726500;pvalue=0.00302;sequence=AACCTC;
PF3D7_0726500	fimo	nucleotide_motif	99	104	24.9	+	.	Name=PF3D7_0516800-D2_PF3D7_0726500+;Alias=;ID=PF3D7_0516800-D2-11-PF3D7_0726500;pvalue=0.00323;sequence=GTCATA;
PF3D7_0726500	fimo	nucleotide_motif	134	139	24.9	-	.	Name=PF3D7_0516800-D2_PF3D7_0726500-;Alias=;ID=PF3D7_0516800-D2-12-PF3D7_0726500;pvalue=0.00323;sequence=GTCATA;
PF3D7_0726500	fimo	nucleotide_motif	912	917	24.4	+	.	Name=PF3D7_0516800-D2_PF3D7_0726500+;Alias=;ID=PF3D7_0516800-D2-13-PF3D7_0726500;pvalue=0.00367;sequence=ATCATC;
PF3D7_0726500	fimo	nucleotide_motif	697	702	24.2	-	.	Name=PF3D7_0516800-D2_PF3D7_0726500-;Alias=;ID=PF3D7_0516800-D2-14-PF3D7_0726500;pvalue=0.00383;sequence=CACATA;
PF3D7_0726500	fimo	nucleotide_motif	785	790	24.2	+	.	Name=PF3D7_0516800-D2_PF3D7_0726500+;Alias=;ID=PF3D7_0516800-D2-15-PF3D7_0726500;pvalue=0.00383;sequence=CCCTTC;
PF3D7_0726500	fimo	nucleotide_motif	268	273	23.8	-	.	Name=PF3D7_0516800-D2_PF3D7_0726500-;Alias=;ID=PF3D7_0516800-D2-16-PF3D7_0726500;pvalue=0.00417;sequence=GACTTA;
PF3D7_0726600	fimo	nucleotide_motif	181	186	38.4	-	.	Name=PF3D7_0516800-D2_PF3D7_0726600-;Alias=;ID=PF3D7_0516800-D2-1-PF3D7_0726600;pvalue=0.000144;sequence=GACTTC;
PF3D7_0726600	fimo	nucleotide_motif	253	258	30.7	+	.	Name=PF3D7_0516800-D2_PF3D7_0726600+;Alias=;ID=PF3D7_0516800-D2-2-PF3D7_0726600;pvalue=0.000847;sequence=TACATC;
PF3D7_0726600	fimo	nucleotide_motif	302	307	29.7	+	.	Name=PF3D7_0516800-D2_PF3D7_0726600+;Alias=;ID=PF3D7_0516800-D2-3-PF3D7_0726600;pvalue=0.00107;sequence=CGCATC;
PF3D7_0726600	fimo	nucleotide_motif	213	218	27.7	+	.	Name=PF3D7_0516800-D2_PF3D7_0726600+;Alias=;ID=PF3D7_0516800-D2-4-PF3D7_0726600;pvalue=0.00169;sequence=GACAAG;
PF3D7_0726600	fimo	nucleotide_motif	215	220	27.2	-	.	Name=PF3D7_0516800-D2_PF3D7_0726600-;Alias=;ID=PF3D7_0516800-D2-5-PF3D7_0726600;pvalue=0.00188;sequence=GACTTG;
PF3D7_0726600	fimo	nucleotide_motif	553	558	26.6	-	.	Name=PF3D7_0516800-D2_PF3D7_0726600-;Alias=;ID=PF3D7_0516800-D2-6-PF3D7_0726600;pvalue=0.00216;sequence=GACAGA;
PF3D7_0726600	fimo	nucleotide_motif	181	186	24.5	+	.	Name=PF3D7_0516800-D2_PF3D7_0726600+;Alias=;ID=PF3D7_0516800-D2-7-PF3D7_0726600;pvalue=0.0035;sequence=GAAGTC;
PF3D7_0726600	fimo	nucleotide_motif	61	66	24.2	-	.	Name=PF3D7_0516800-D2_PF3D7_0726600-;Alias=;ID=PF3D7_0516800-D2-8-PF3D7_0726600;pvalue=0.00383;sequence=CACATA;
PF3D7_0726600	fimo	nucleotide_motif	402	407	24.2	-	.	Name=PF3D7_0516800-D2_PF3D7_0726600-;Alias=;ID=PF3D7_0516800-D2-9-PF3D7_0726600;pvalue=0.00383;sequence=CACATA;
PF3D7_0726700	fimo	nucleotide_motif	987	992	39.2	+	.	Name=PF3D7_0516800-D2_PF3D7_0726700+;Alias=;ID=PF3D7_0516800-D2-1-PF3D7_0726700;pvalue=0.00012;sequence=CACATC;
PF3D7_0726700	fimo	nucleotide_motif	232	237	34.5	+	.	Name=PF3D7_0516800-D2_PF3D7_0726700+;Alias=;ID=PF3D7_0516800-D2-2-PF3D7_0726700;pvalue=0.000351;sequence=GATATC;
PF3D7_0726700	fimo	nucleotide_motif	232	237	34.5	-	.	Name=PF3D7_0516800-D2_PF3D7_0726700-;Alias=;ID=PF3D7_0516800-D2-3-PF3D7_0726700;pvalue=0.000351;sequence=GATATC;
PF3D7_0726700	fimo	nucleotide_motif	470	475	34.5	+	.	Name=PF3D7_0516800-D2_PF3D7_0726700+;Alias=;ID=PF3D7_0516800-D2-4-PF3D7_0726700;pvalue=0.000351;sequence=GATATC;
PF3D7_0726700	fimo	nucleotide_motif	470	475	34.5	-	.	Name=PF3D7_0516800-D2_PF3D7_0726700-;Alias=;ID=PF3D7_0516800-D2-5-PF3D7_0726700;pvalue=0.000351;sequence=GATATC;
PF3D7_0726700	fimo	nucleotide_motif	910	915	30.7	-	.	Name=PF3D7_0516800-D2_PF3D7_0726700-;Alias=;ID=PF3D7_0516800-D2-6-PF3D7_0726700;pvalue=0.000847;sequence=TACATC;
PF3D7_0726700	fimo	nucleotide_motif	271	276	29.7	+	.	Name=PF3D7_0516800-D2_PF3D7_0726700+;Alias=;ID=PF3D7_0516800-D2-7-PF3D7_0726700;pvalue=0.00106;sequence=GACATT;
PF3D7_0726700	fimo	nucleotide_motif	915	920	29.7	-	.	Name=PF3D7_0516800-D2_PF3D7_0726700-;Alias=;ID=PF3D7_0516800-D2-8-PF3D7_0726700;pvalue=0.00106;sequence=GACATT;
PF3D7_0726700	fimo	nucleotide_motif	253	258	29.5	+	.	Name=PF3D7_0516800-D2_PF3D7_0726700+;Alias=;ID=PF3D7_0516800-D2-9-PF3D7_0726700;pvalue=0.00111;sequence=CACAGC;
PF3D7_0726700	fimo	nucleotide_motif	285	290	27.6	+	.	Name=PF3D7_0516800-D2_PF3D7_0726700+;Alias=;ID=PF3D7_0516800-D2-10-PF3D7_0726700;pvalue=0.00174;sequence=CACTTC;
PF3D7_0726700	fimo	nucleotide_motif	539	544	27.4	-	.	Name=PF3D7_0516800-D2_PF3D7_0726700-;Alias=;ID=PF3D7_0516800-D2-11-PF3D7_0726700;pvalue=0.00183;sequence=AACACC;
PF3D7_0726700	fimo	nucleotide_motif	291	296	26.7	+	.	Name=PF3D7_0516800-D2_PF3D7_0726700+;Alias=;ID=PF3D7_0516800-D2-12-PF3D7_0726700;pvalue=0.00211;sequence=GAGAAC;
PF3D7_0726700	fimo	nucleotide_motif	412	417	24.9	+	.	Name=PF3D7_0516800-D2_PF3D7_0726700+;Alias=;ID=PF3D7_0516800-D2-13-PF3D7_0726700;pvalue=0.00323;sequence=GTCATA;
PF3D7_0726700	fimo	nucleotide_motif	409	414	24.6	-	.	Name=PF3D7_0516800-D2_PF3D7_0726700-;Alias=;ID=PF3D7_0516800-D2-14-PF3D7_0726700;pvalue=0.00345;sequence=GACAAA;
PF3D7_0726700	fimo	nucleotide_motif	423	428	24.2	+	.	Name=PF3D7_0516800-D2_PF3D7_0726700+;Alias=;ID=PF3D7_0516800-D2-15-PF3D7_0726700;pvalue=0.00383;sequence=CACATA;
PF3D7_0726700	fimo	nucleotide_motif	224	229	24	-	.	Name=PF3D7_0516800-D2_PF3D7_0726700-;Alias=;ID=PF3D7_0516800-D2-16-PF3D7_0726700;pvalue=0.00399;sequence=TTCATC;
PF3D7_0726800	fimo	nucleotide_motif	345	350	30.5	+	.	Name=PF3D7_0516800-D2_PF3D7_0726800+;Alias=;ID=PF3D7_0516800-D2-1-PF3D7_0726800;pvalue=0.000887;sequence=CACGTC;
PF3D7_0726800	fimo	nucleotide_motif	345	350	30.4	-	.	Name=PF3D7_0516800-D2_PF3D7_0726800-;Alias=;ID=PF3D7_0516800-D2-2-PF3D7_0726800;pvalue=0.000905;sequence=GACGTG;
PF3D7_0726800	fimo	nucleotide_motif	187	192	28.7	-	.	Name=PF3D7_0516800-D2_PF3D7_0726800-;Alias=;ID=PF3D7_0516800-D2-3-PF3D7_0726800;pvalue=0.00133;sequence=GACAGG;
PF3D7_0726800	fimo	nucleotide_motif	368	373	28.6	-	.	Name=PF3D7_0516800-D2_PF3D7_0726800-;Alias=;ID=PF3D7_0516800-D2-4-PF3D7_0726800;pvalue=0.00136;sequence=GACCTG;
PF3D7_0726800	fimo	nucleotide_motif	583	588	27.7	+	.	Name=PF3D7_0516800-D2_PF3D7_0726800+;Alias=;ID=PF3D7_0516800-D2-5-PF3D7_0726800;pvalue=0.00169;sequence=GACAAG;
PF3D7_0726800	fimo	nucleotide_motif	912	917	27.4	-	.	Name=PF3D7_0516800-D2_PF3D7_0726800-;Alias=;ID=PF3D7_0516800-D2-6-PF3D7_0726800;pvalue=0.00181;sequence=GGCATA;
PF3D7_0726800	fimo	nucleotide_motif	867	872	26.8	-	.	Name=PF3D7_0516800-D2_PF3D7_0726800-;Alias=;ID=PF3D7_0516800-D2-7-PF3D7_0726800;pvalue=0.00206;sequence=TACACC;
PF3D7_0726800	fimo	nucleotide_motif	707	712	26.7	+	.	Name=PF3D7_0516800-D2_PF3D7_0726800+;Alias=;ID=PF3D7_0516800-D2-8-PF3D7_0726800;pvalue=0.00211;sequence=GAGAAC;
PF3D7_0726800	fimo	nucleotide_motif	454	459	25.8	+	.	Name=PF3D7_0516800-D2_PF3D7_0726800+;Alias=;ID=PF3D7_0516800-D2-9-PF3D7_0726800;pvalue=0.00261;sequence=CATATC;
PF3D7_0726800	fimo	nucleotide_motif	454	459	25.3	-	.	Name=PF3D7_0516800-D2_PF3D7_0726800-;Alias=;ID=PF3D7_0516800-D2-10-PF3D7_0726800;pvalue=0.00297;sequence=GATATG;
PF3D7_0726800	fimo	nucleotide_motif	190	195	24.9	+	.	Name=PF3D7_0516800-D2_PF3D7_0726800+;Alias=;ID=PF3D7_0516800-D2-11-PF3D7_0726800;pvalue=0.00323;sequence=GTCATA;
PF3D7_0726800	fimo	nucleotide_motif	50	55	24.2	+	.	Name=PF3D7_0516800-D2_PF3D7_0726800+;Alias=;ID=PF3D7_0516800-D2-12-PF3D7_0726800;pvalue=0.00383;sequence=CACATA;
PF3D7_0726800	fimo	nucleotide_motif	273	278	24.2	-	.	Name=PF3D7_0516800-D2_PF3D7_0726800-;Alias=;ID=PF3D7_0516800-D2-13-PF3D7_0726800;pvalue=0.00383;sequence=CACATA;
PF3D7_0726800	fimo	nucleotide_motif	735	740	24.2	-	.	Name=PF3D7_0516800-D2_PF3D7_0726800-;Alias=;ID=PF3D7_0516800-D2-14-PF3D7_0726800;pvalue=0.00383;sequence=CACATA;
PF3D7_0726800	fimo	nucleotide_motif	79	84	24	+	.	Name=PF3D7_0516800-D2_PF3D7_0726800+;Alias=;ID=PF3D7_0516800-D2-15-PF3D7_0726800;pvalue=0.00399;sequence=TTCATC;
PF3D7_0726900	fimo	nucleotide_motif	734	739	30.5	-	.	Name=PF3D7_0516800-D2_PF3D7_0726900-;Alias=;ID=PF3D7_0516800-D2-1-PF3D7_0726900;pvalue=0.000887;sequence=CACGTC;
PF3D7_0726900	fimo	nucleotide_motif	734	739	30.4	+	.	Name=PF3D7_0516800-D2_PF3D7_0726900+;Alias=;ID=PF3D7_0516800-D2-2-PF3D7_0726900;pvalue=0.000905;sequence=GACGTG;
PF3D7_0726900	fimo	nucleotide_motif	892	897	28.7	+	.	Name=PF3D7_0516800-D2_PF3D7_0726900+;Alias=;ID=PF3D7_0516800-D2-3-PF3D7_0726900;pvalue=0.00133;sequence=GACAGG;
PF3D7_0726900	fimo	nucleotide_motif	711	716	28.6	+	.	Name=PF3D7_0516800-D2_PF3D7_0726900+;Alias=;ID=PF3D7_0516800-D2-4-PF3D7_0726900;pvalue=0.00136;sequence=GACCTG;
PF3D7_0726900	fimo	nucleotide_motif	496	501	27.7	-	.	Name=PF3D7_0516800-D2_PF3D7_0726900-;Alias=;ID=PF3D7_0516800-D2-5-PF3D7_0726900;pvalue=0.00169;sequence=GACAAG;
PF3D7_0726900	fimo	nucleotide_motif	167	172	27.4	+	.	Name=PF3D7_0516800-D2_PF3D7_0726900+;Alias=;ID=PF3D7_0516800-D2-6-PF3D7_0726900;pvalue=0.00181;sequence=GGCATA;
PF3D7_0726900	fimo	nucleotide_motif	212	217	26.8	+	.	Name=PF3D7_0516800-D2_PF3D7_0726900+;Alias=;ID=PF3D7_0516800-D2-7-PF3D7_0726900;pvalue=0.00206;sequence=TACACC;
PF3D7_0726900	fimo	nucleotide_motif	372	377	26.7	-	.	Name=PF3D7_0516800-D2_PF3D7_0726900-;Alias=;ID=PF3D7_0516800-D2-8-PF3D7_0726900;pvalue=0.00211;sequence=GAGAAC;
PF3D7_0726900	fimo	nucleotide_motif	625	630	25.8	-	.	Name=PF3D7_0516800-D2_PF3D7_0726900-;Alias=;ID=PF3D7_0516800-D2-9-PF3D7_0726900;pvalue=0.00261;sequence=CATATC;
PF3D7_0726900	fimo	nucleotide_motif	625	630	25.3	+	.	Name=PF3D7_0516800-D2_PF3D7_0726900+;Alias=;ID=PF3D7_0516800-D2-10-PF3D7_0726900;pvalue=0.00297;sequence=GATATG;
PF3D7_0726900	fimo	nucleotide_motif	889	894	24.9	-	.	Name=PF3D7_0516800-D2_PF3D7_0726900-;Alias=;ID=PF3D7_0516800-D2-11-PF3D7_0726900;pvalue=0.00323;sequence=GTCATA;
PF3D7_0726900	fimo	nucleotide_motif	344	349	24.2	+	.	Name=PF3D7_0516800-D2_PF3D7_0726900+;Alias=;ID=PF3D7_0516800-D2-12-PF3D7_0726900;pvalue=0.00383;sequence=CACATA;
PF3D7_0726900	fimo	nucleotide_motif	806	811	24.2	+	.	Name=PF3D7_0516800-D2_PF3D7_0726900+;Alias=;ID=PF3D7_0516800-D2-13-PF3D7_0726900;pvalue=0.00383;sequence=CACATA;
PF3D7_0727000	fimo	nucleotide_motif	627	632	32.9	+	.	Name=PF3D7_0516800-D2_PF3D7_0727000+;Alias=;ID=PF3D7_0516800-D2-1-PF3D7_0727000;pvalue=0.000517;sequence=GACATA;
PF3D7_0727000	fimo	nucleotide_motif	805	810	28.8	+	.	Name=PF3D7_0516800-D2_PF3D7_0727000+;Alias=;ID=PF3D7_0516800-D2-2-PF3D7_0727000;pvalue=0.0013;sequence=GATACC;
PF3D7_0727000	fimo	nucleotide_motif	805	810	28.5	-	.	Name=PF3D7_0516800-D2_PF3D7_0727000-;Alias=;ID=PF3D7_0516800-D2-3-PF3D7_0727000;pvalue=0.00141;sequence=GGTATC;
PF3D7_0727000	fimo	nucleotide_motif	818	823	27.7	-	.	Name=PF3D7_0516800-D2_PF3D7_0727000-;Alias=;ID=PF3D7_0516800-D2-4-PF3D7_0727000;pvalue=0.00169;sequence=GACAAG;
PF3D7_0727000	fimo	nucleotide_motif	422	427	27.5	+	.	Name=PF3D7_0516800-D2_PF3D7_0727000+;Alias=;ID=PF3D7_0516800-D2-5-PF3D7_0727000;pvalue=0.00179;sequence=GTGATC;
PF3D7_0727000	fimo	nucleotide_motif	427	432	27.5	+	.	Name=PF3D7_0516800-D2_PF3D7_0727000+;Alias=;ID=PF3D7_0516800-D2-6-PF3D7_0727000;pvalue=0.00179;sequence=CACATG;
PF3D7_0727000	fimo	nucleotide_motif	424	429	27.5	-	.	Name=PF3D7_0516800-D2_PF3D7_0727000-;Alias=;ID=PF3D7_0516800-D2-7-PF3D7_0727000;pvalue=0.00179;sequence=GTGATC;
PF3D7_0727000	fimo	nucleotide_motif	569	574	27.5	+	.	Name=PF3D7_0516800-D2_PF3D7_0727000+;Alias=;ID=PF3D7_0516800-D2-8-PF3D7_0727000;pvalue=0.00179;sequence=CACATG;
PF3D7_0727000	fimo	nucleotide_motif	40	45	26.6	-	.	Name=PF3D7_0516800-D2_PF3D7_0727000-;Alias=;ID=PF3D7_0516800-D2-9-PF3D7_0727000;pvalue=0.00219;sequence=GCTACC;
PF3D7_0727000	fimo	nucleotide_motif	821	826	24.9	+	.	Name=PF3D7_0516800-D2_PF3D7_0727000+;Alias=;ID=PF3D7_0516800-D2-10-PF3D7_0727000;pvalue=0.00323;sequence=GTCATA;
PF3D7_0727000	fimo	nucleotide_motif	896	901	24.2	+	.	Name=PF3D7_0516800-D2_PF3D7_0727000+;Alias=;ID=PF3D7_0516800-D2-11-PF3D7_0727000;pvalue=0.00383;sequence=CACATA;
PF3D7_0727000	fimo	nucleotide_motif	960	965	24.2	+	.	Name=PF3D7_0516800-D2_PF3D7_0727000+;Alias=;ID=PF3D7_0516800-D2-12-PF3D7_0727000;pvalue=0.00383;sequence=CACATA;
PF3D7_0727000	fimo	nucleotide_motif	809	814	24.2	+	.	Name=PF3D7_0516800-D2_PF3D7_0727000+;Alias=;ID=PF3D7_0516800-D2-13-PF3D7_0727000;pvalue=0.00383;sequence=CCCTTC;
PF3D7_0727100	fimo	nucleotide_motif	227	232	29.7	+	.	Name=PF3D7_0516800-D2_PF3D7_0727100+;Alias=;ID=PF3D7_0516800-D2-1-PF3D7_0727100;pvalue=0.00107;sequence=GGCTTC;
PF3D7_0727100	fimo	nucleotide_motif	10	15	27.7	-	.	Name=PF3D7_0516800-D2_PF3D7_0727100-;Alias=;ID=PF3D7_0516800-D2-2-PF3D7_0727100;pvalue=0.00171;sequence=GCCATT;
PF3D7_0727100	fimo	nucleotide_motif	457	462	27.4	-	.	Name=PF3D7_0516800-D2_PF3D7_0727100-;Alias=;ID=PF3D7_0516800-D2-3-PF3D7_0727100;pvalue=0.00183;sequence=AACACC;
PF3D7_0727100	fimo	nucleotide_motif	983	988	26.8	-	.	Name=PF3D7_0516800-D2_PF3D7_0727100-;Alias=;ID=PF3D7_0516800-D2-4-PF3D7_0727100;pvalue=0.00206;sequence=TACACC;
PF3D7_0727100	fimo	nucleotide_motif	886	891	26.7	-	.	Name=PF3D7_0516800-D2_PF3D7_0727100-;Alias=;ID=PF3D7_0516800-D2-5-PF3D7_0727100;pvalue=0.00214;sequence=GCAATC;
PF3D7_0727100	fimo	nucleotide_motif	473	478	25.8	+	.	Name=PF3D7_0516800-D2_PF3D7_0727100+;Alias=;ID=PF3D7_0516800-D2-6-PF3D7_0727100;pvalue=0.00261;sequence=CATATC;
PF3D7_0727100	fimo	nucleotide_motif	473	478	25.3	-	.	Name=PF3D7_0516800-D2_PF3D7_0727100-;Alias=;ID=PF3D7_0516800-D2-7-PF3D7_0727100;pvalue=0.00297;sequence=GATATG;
PF3D7_0727100	fimo	nucleotide_motif	298	303	24.2	+	.	Name=PF3D7_0516800-D2_PF3D7_0727100+;Alias=;ID=PF3D7_0516800-D2-8-PF3D7_0727100;pvalue=0.00383;sequence=CACATA;
PF3D7_0727200	fimo	nucleotide_motif	807	812	43.3	+	.	Name=PF3D7_0516800-D2_PF3D7_0727200+;Alias=;ID=PF3D7_0516800-D2-1-PF3D7_0727200;pvalue=4.64e-05;sequence=GACCTC;
PF3D7_0727200	fimo	nucleotide_motif	426	431	37.7	+	.	Name=PF3D7_0516800-D2_PF3D7_0727200+;Alias=;ID=PF3D7_0516800-D2-2-PF3D7_0727200;pvalue=0.000169;sequence=GCCCTC;
PF3D7_0727200	fimo	nucleotide_motif	126	131	32.8	+	.	Name=PF3D7_0516800-D2_PF3D7_0727200+;Alias=;ID=PF3D7_0516800-D2-3-PF3D7_0727200;pvalue=0.000521;sequence=GCCTTC;
PF3D7_0727200	fimo	nucleotide_motif	807	812	29.5	-	.	Name=PF3D7_0516800-D2_PF3D7_0727200-;Alias=;ID=PF3D7_0516800-D2-4-PF3D7_0727200;pvalue=0.00112;sequence=GAGGTC;
PF3D7_0727200	fimo	nucleotide_motif	827	832	28.8	+	.	Name=PF3D7_0516800-D2_PF3D7_0727200+;Alias=;ID=PF3D7_0516800-D2-5-PF3D7_0727200;pvalue=0.0013;sequence=GATACC;
PF3D7_0727200	fimo	nucleotide_motif	565	570	28.7	-	.	Name=PF3D7_0516800-D2_PF3D7_0727200-;Alias=;ID=PF3D7_0516800-D2-6-PF3D7_0727200;pvalue=0.00136;sequence=ACCATC;
PF3D7_0727200	fimo	nucleotide_motif	827	832	28.5	-	.	Name=PF3D7_0516800-D2_PF3D7_0727200-;Alias=;ID=PF3D7_0516800-D2-7-PF3D7_0727200;pvalue=0.00141;sequence=GGTATC;
PF3D7_0727200	fimo	nucleotide_motif	810	815	28.3	+	.	Name=PF3D7_0516800-D2_PF3D7_0727200+;Alias=;ID=PF3D7_0516800-D2-8-PF3D7_0727200;pvalue=0.00146;sequence=CTCATC;
PF3D7_0727200	fimo	nucleotide_motif	121	126	27.6	-	.	Name=PF3D7_0516800-D2_PF3D7_0727200-;Alias=;ID=PF3D7_0516800-D2-9-PF3D7_0727200;pvalue=0.00174;sequence=CACTTC;
PF3D7_0727200	fimo	nucleotide_motif	423	428	27.4	-	.	Name=PF3D7_0516800-D2_PF3D7_0727200-;Alias=;ID=PF3D7_0516800-D2-10-PF3D7_0727200;pvalue=0.00181;sequence=GGCATA;
PF3D7_0727200	fimo	nucleotide_motif	854	859	26.6	+	.	Name=PF3D7_0516800-D2_PF3D7_0727200+;Alias=;ID=PF3D7_0516800-D2-11-PF3D7_0727200;pvalue=0.00219;sequence=AGCATC;
PF3D7_0727300	fimo	nucleotide_motif	21	26	32.9	-	.	Name=PF3D7_0516800-D2_PF3D7_0727300-;Alias=;ID=PF3D7_0516800-D2-1-PF3D7_0727300;pvalue=0.000517;sequence=GACATA;
PF3D7_0727300	fimo	nucleotide_motif	112	117	31.6	-	.	Name=PF3D7_0516800-D2_PF3D7_0727300-;Alias=;ID=PF3D7_0516800-D2-2-PF3D7_0727300;pvalue=0.000686;sequence=GTCACC;
PF3D7_0727300	fimo	nucleotide_motif	858	863	28.4	+	.	Name=PF3D7_0516800-D2_PF3D7_0727300+;Alias=;ID=PF3D7_0516800-D2-3-PF3D7_0727300;pvalue=0.00144;sequence=TCCATC;
PF3D7_0727300	fimo	nucleotide_motif	115	120	27.8	+	.	Name=PF3D7_0516800-D2_PF3D7_0727300+;Alias=;ID=PF3D7_0516800-D2-4-PF3D7_0727300;pvalue=0.00164;sequence=GACGTA;
PF3D7_0727300	fimo	nucleotide_motif	411	416	27.4	+	.	Name=PF3D7_0516800-D2_PF3D7_0727300+;Alias=;ID=PF3D7_0516800-D2-5-PF3D7_0727300;pvalue=0.00181;sequence=GGCATA;
PF3D7_0727300	fimo	nucleotide_motif	498	503	27.4	-	.	Name=PF3D7_0516800-D2_PF3D7_0727300-;Alias=;ID=PF3D7_0516800-D2-6-PF3D7_0727300;pvalue=0.00181;sequence=GGCATA;
PF3D7_0727300	fimo	nucleotide_motif	757	762	27.4	-	.	Name=PF3D7_0516800-D2_PF3D7_0727300-;Alias=;ID=PF3D7_0516800-D2-7-PF3D7_0727300;pvalue=0.00181;sequence=GGCATA;
PF3D7_0727300	fimo	nucleotide_motif	115	120	26.8	-	.	Name=PF3D7_0516800-D2_PF3D7_0727300-;Alias=;ID=PF3D7_0516800-D2-8-PF3D7_0727300;pvalue=0.00209;sequence=TACGTC;
PF3D7_0727300	fimo	nucleotide_motif	719	724	26.7	-	.	Name=PF3D7_0516800-D2_PF3D7_0727300-;Alias=;ID=PF3D7_0516800-D2-9-PF3D7_0727300;pvalue=0.00211;sequence=GAGAAC;
PF3D7_0727300	fimo	nucleotide_motif	699	704	25.8	-	.	Name=PF3D7_0516800-D2_PF3D7_0727300-;Alias=;ID=PF3D7_0516800-D2-10-PF3D7_0727300;pvalue=0.00261;sequence=CATATC;
PF3D7_0727300	fimo	nucleotide_motif	699	704	25.3	+	.	Name=PF3D7_0516800-D2_PF3D7_0727300+;Alias=;ID=PF3D7_0516800-D2-11-PF3D7_0727300;pvalue=0.00297;sequence=GATATG;
PF3D7_0727300	fimo	nucleotide_motif	24	29	24.9	+	.	Name=PF3D7_0516800-D2_PF3D7_0727300+;Alias=;ID=PF3D7_0516800-D2-12-PF3D7_0727300;pvalue=0.00323;sequence=GTCATA;
PF3D7_0727300	fimo	nucleotide_motif	760	765	24.8	+	.	Name=PF3D7_0516800-D2_PF3D7_0727300+;Alias=;ID=PF3D7_0516800-D2-13-PF3D7_0727300;pvalue=0.00329;sequence=GCCACA;
PF3D7_0727300	fimo	nucleotide_motif	399	404	24.2	-	.	Name=PF3D7_0516800-D2_PF3D7_0727300-;Alias=;ID=PF3D7_0516800-D2-14-PF3D7_0727300;pvalue=0.00383;sequence=CACATA;
PF3D7_0727300	fimo	nucleotide_motif	585	590	24.2	-	.	Name=PF3D7_0516800-D2_PF3D7_0727300-;Alias=;ID=PF3D7_0516800-D2-15-PF3D7_0727300;pvalue=0.00383;sequence=CACATA;
PF3D7_0727300	fimo	nucleotide_motif	762	767	24.2	+	.	Name=PF3D7_0516800-D2_PF3D7_0727300+;Alias=;ID=PF3D7_0516800-D2-16-PF3D7_0727300;pvalue=0.00383;sequence=CACATA;
PF3D7_0727400	fimo	nucleotide_motif	995	1000	31.6	+	.	Name=PF3D7_0516800-D2_PF3D7_0727400+;Alias=;ID=PF3D7_0516800-D2-1-PF3D7_0727400;pvalue=0.000686;sequence=GTCACC;
PF3D7_0727400	fimo	nucleotide_motif	249	254	28.4	-	.	Name=PF3D7_0516800-D2_PF3D7_0727400-;Alias=;ID=PF3D7_0516800-D2-2-PF3D7_0727400;pvalue=0.00144;sequence=TCCATC;
PF3D7_0727400	fimo	nucleotide_motif	992	997	27.8	-	.	Name=PF3D7_0516800-D2_PF3D7_0727400-;Alias=;ID=PF3D7_0516800-D2-3-PF3D7_0727400;pvalue=0.00164;sequence=GACGTA;
PF3D7_0727400	fimo	nucleotide_motif	350	355	27.4	+	.	Name=PF3D7_0516800-D2_PF3D7_0727400+;Alias=;ID=PF3D7_0516800-D2-4-PF3D7_0727400;pvalue=0.00181;sequence=GGCATA;
PF3D7_0727400	fimo	nucleotide_motif	609	614	27.4	+	.	Name=PF3D7_0516800-D2_PF3D7_0727400+;Alias=;ID=PF3D7_0516800-D2-5-PF3D7_0727400;pvalue=0.00181;sequence=GGCATA;
PF3D7_0727400	fimo	nucleotide_motif	696	701	27.4	-	.	Name=PF3D7_0516800-D2_PF3D7_0727400-;Alias=;ID=PF3D7_0516800-D2-6-PF3D7_0727400;pvalue=0.00181;sequence=GGCATA;
PF3D7_0727400	fimo	nucleotide_motif	11	16	26.9	+	.	Name=PF3D7_0516800-D2_PF3D7_0727400+;Alias=;ID=PF3D7_0516800-D2-7-PF3D7_0727400;pvalue=0.00204;sequence=GTTATC;
PF3D7_0727400	fimo	nucleotide_motif	992	997	26.8	+	.	Name=PF3D7_0516800-D2_PF3D7_0727400+;Alias=;ID=PF3D7_0516800-D2-8-PF3D7_0727400;pvalue=0.00209;sequence=TACGTC;
PF3D7_0727400	fimo	nucleotide_motif	388	393	26.7	+	.	Name=PF3D7_0516800-D2_PF3D7_0727400+;Alias=;ID=PF3D7_0516800-D2-9-PF3D7_0727400;pvalue=0.00211;sequence=GAGAAC;
PF3D7_0727400	fimo	nucleotide_motif	11	16	26.3	-	.	Name=PF3D7_0516800-D2_PF3D7_0727400-;Alias=;ID=PF3D7_0516800-D2-10-PF3D7_0727400;pvalue=0.00235;sequence=GATAAC;
PF3D7_0727400	fimo	nucleotide_motif	408	413	25.8	+	.	Name=PF3D7_0516800-D2_PF3D7_0727400+;Alias=;ID=PF3D7_0516800-D2-11-PF3D7_0727400;pvalue=0.00261;sequence=CATATC;
PF3D7_0727400	fimo	nucleotide_motif	408	413	25.3	-	.	Name=PF3D7_0516800-D2_PF3D7_0727400-;Alias=;ID=PF3D7_0516800-D2-12-PF3D7_0727400;pvalue=0.00297;sequence=GATATG;
PF3D7_0727400	fimo	nucleotide_motif	347	352	24.8	-	.	Name=PF3D7_0516800-D2_PF3D7_0727400-;Alias=;ID=PF3D7_0516800-D2-13-PF3D7_0727400;pvalue=0.00329;sequence=GCCACA;
PF3D7_0727400	fimo	nucleotide_motif	345	350	24.2	-	.	Name=PF3D7_0516800-D2_PF3D7_0727400-;Alias=;ID=PF3D7_0516800-D2-14-PF3D7_0727400;pvalue=0.00383;sequence=CACATA;
PF3D7_0727400	fimo	nucleotide_motif	522	527	24.2	+	.	Name=PF3D7_0516800-D2_PF3D7_0727400+;Alias=;ID=PF3D7_0516800-D2-15-PF3D7_0727400;pvalue=0.00383;sequence=CACATA;
PF3D7_0727400	fimo	nucleotide_motif	708	713	24.2	+	.	Name=PF3D7_0516800-D2_PF3D7_0727400+;Alias=;ID=PF3D7_0516800-D2-16-PF3D7_0727400;pvalue=0.00383;sequence=CACATA;
PF3D7_0727500	fimo	nucleotide_motif	52	57	37.7	-	.	Name=PF3D7_0516800-D2_PF3D7_0727500-;Alias=;ID=PF3D7_0516800-D2-1-PF3D7_0727500;pvalue=0.000168;sequence=GACATG;
PF3D7_0727500	fimo	nucleotide_motif	50	55	29.7	+	.	Name=PF3D7_0516800-D2_PF3D7_0727500+;Alias=;ID=PF3D7_0516800-D2-2-PF3D7_0727500;pvalue=0.00108;sequence=GGCATG;
PF3D7_0727500	fimo	nucleotide_motif	713	718	28.9	+	.	Name=PF3D7_0516800-D2_PF3D7_0727500+;Alias=;ID=PF3D7_0516800-D2-3-PF3D7_0727500;pvalue=0.00127;sequence=GAAATC;
PF3D7_0727500	fimo	nucleotide_motif	874	879	28.3	+	.	Name=PF3D7_0516800-D2_PF3D7_0727500+;Alias=;ID=PF3D7_0516800-D2-4-PF3D7_0727500;pvalue=0.00149;sequence=GAGCTC;
PF3D7_0727500	fimo	nucleotide_motif	874	879	28.3	-	.	Name=PF3D7_0516800-D2_PF3D7_0727500-;Alias=;ID=PF3D7_0516800-D2-5-PF3D7_0727500;pvalue=0.00149;sequence=GAGCTC;
PF3D7_0727500	fimo	nucleotide_motif	977	982	27.9	+	.	Name=PF3D7_0516800-D2_PF3D7_0727500+;Alias=;ID=PF3D7_0516800-D2-6-PF3D7_0727500;pvalue=0.00161;sequence=GACACA;
PF3D7_0727500	fimo	nucleotide_motif	263	268	27.5	+	.	Name=PF3D7_0516800-D2_PF3D7_0727500+;Alias=;ID=PF3D7_0516800-D2-7-PF3D7_0727500;pvalue=0.00179;sequence=CACATG;
PF3D7_0727500	fimo	nucleotide_motif	433	438	26.7	+	.	Name=PF3D7_0516800-D2_PF3D7_0727500+;Alias=;ID=PF3D7_0516800-D2-8-PF3D7_0727500;pvalue=0.00211;sequence=GAGAAC;
PF3D7_0727500	fimo	nucleotide_motif	972	977	25.8	-	.	Name=PF3D7_0516800-D2_PF3D7_0727500-;Alias=;ID=PF3D7_0516800-D2-9-PF3D7_0727500;pvalue=0.00261;sequence=CATATC;
PF3D7_0727500	fimo	nucleotide_motif	713	718	25.5	-	.	Name=PF3D7_0516800-D2_PF3D7_0727500-;Alias=;ID=PF3D7_0516800-D2-10-PF3D7_0727500;pvalue=0.00281;sequence=GATTTC;
PF3D7_0727500	fimo	nucleotide_motif	972	977	25.3	+	.	Name=PF3D7_0516800-D2_PF3D7_0727500+;Alias=;ID=PF3D7_0516800-D2-11-PF3D7_0727500;pvalue=0.00297;sequence=GATATG;
PF3D7_0727500	fimo	nucleotide_motif	974	979	24.9	-	.	Name=PF3D7_0516800-D2_PF3D7_0727500-;Alias=;ID=PF3D7_0516800-D2-12-PF3D7_0727500;pvalue=0.00323;sequence=GTCATA;
PF3D7_0727500	fimo	nucleotide_motif	462	467	24.9	+	.	Name=PF3D7_0516800-D2_PF3D7_0727500+;Alias=;ID=PF3D7_0516800-D2-13-PF3D7_0727500;pvalue=0.00326;sequence=CCCAAC;
PF3D7_0727500	fimo	nucleotide_motif	64	69	24.6	-	.	Name=PF3D7_0516800-D2_PF3D7_0727500-;Alias=;ID=PF3D7_0516800-D2-14-PF3D7_0727500;pvalue=0.00345;sequence=GACAAA;
PF3D7_0727500	fimo	nucleotide_motif	258	263	24.6	-	.	Name=PF3D7_0516800-D2_PF3D7_0727500-;Alias=;ID=PF3D7_0516800-D2-15-PF3D7_0727500;pvalue=0.00345;sequence=GACAAA;
PF3D7_0727500	fimo	nucleotide_motif	134	139	24.4	+	.	Name=PF3D7_0516800-D2_PF3D7_0727500+;Alias=;ID=PF3D7_0516800-D2-16-PF3D7_0727500;pvalue=0.00367;sequence=ATCATC;
PF3D7_0727500	fimo	nucleotide_motif	939	944	24.4	-	.	Name=PF3D7_0516800-D2_PF3D7_0727500-;Alias=;ID=PF3D7_0516800-D2-17-PF3D7_0727500;pvalue=0.00367;sequence=ATCATC;
PF3D7_0727500	fimo	nucleotide_motif	28	33	24.2	-	.	Name=PF3D7_0516800-D2_PF3D7_0727500-;Alias=;ID=PF3D7_0516800-D2-18-PF3D7_0727500;pvalue=0.00383;sequence=CACATA;
PF3D7_0727500	fimo	nucleotide_motif	308	313	24.2	+	.	Name=PF3D7_0516800-D2_PF3D7_0727500+;Alias=;ID=PF3D7_0516800-D2-19-PF3D7_0727500;pvalue=0.00383;sequence=CACATA;
PF3D7_0727500	fimo	nucleotide_motif	979	984	24.2	+	.	Name=PF3D7_0516800-D2_PF3D7_0727500+;Alias=;ID=PF3D7_0516800-D2-20-PF3D7_0727500;pvalue=0.00383;sequence=CACATA;
PF3D7_0727500	fimo	nucleotide_motif	868	873	24	-	.	Name=PF3D7_0516800-D2_PF3D7_0727500-;Alias=;ID=PF3D7_0516800-D2-21-PF3D7_0727500;pvalue=0.00399;sequence=TTCATC;
PF3D7_0727600	fimo	nucleotide_motif	66	71	39.2	+	.	Name=PF3D7_0516800-D2_PF3D7_0727600+;Alias=;ID=PF3D7_0516800-D2-1-PF3D7_0727600;pvalue=0.00012;sequence=CACATC;
PF3D7_0727600	fimo	nucleotide_motif	421	426	28.9	-	.	Name=PF3D7_0516800-D2_PF3D7_0727600-;Alias=;ID=PF3D7_0516800-D2-2-PF3D7_0727600;pvalue=0.00127;sequence=GAAATC;
PF3D7_0727600	fimo	nucleotide_motif	260	265	28.3	+	.	Name=PF3D7_0516800-D2_PF3D7_0727600+;Alias=;ID=PF3D7_0516800-D2-3-PF3D7_0727600;pvalue=0.00149;sequence=GAGCTC;
PF3D7_0727600	fimo	nucleotide_motif	260	265	28.3	-	.	Name=PF3D7_0516800-D2_PF3D7_0727600-;Alias=;ID=PF3D7_0516800-D2-4-PF3D7_0727600;pvalue=0.00149;sequence=GAGCTC;
PF3D7_0727600	fimo	nucleotide_motif	157	162	27.9	-	.	Name=PF3D7_0516800-D2_PF3D7_0727600-;Alias=;ID=PF3D7_0516800-D2-5-PF3D7_0727600;pvalue=0.00161;sequence=GACACA;
PF3D7_0727600	fimo	nucleotide_motif	871	876	27.5	-	.	Name=PF3D7_0516800-D2_PF3D7_0727600-;Alias=;ID=PF3D7_0516800-D2-6-PF3D7_0727600;pvalue=0.00179;sequence=CACATG;
PF3D7_0727600	fimo	nucleotide_motif	701	706	26.7	-	.	Name=PF3D7_0516800-D2_PF3D7_0727600-;Alias=;ID=PF3D7_0516800-D2-7-PF3D7_0727600;pvalue=0.00211;sequence=GAGAAC;
PF3D7_0727600	fimo	nucleotide_motif	162	167	25.8	+	.	Name=PF3D7_0516800-D2_PF3D7_0727600+;Alias=;ID=PF3D7_0516800-D2-8-PF3D7_0727600;pvalue=0.00261;sequence=CATATC;
PF3D7_0727600	fimo	nucleotide_motif	421	426	25.5	+	.	Name=PF3D7_0516800-D2_PF3D7_0727600+;Alias=;ID=PF3D7_0516800-D2-9-PF3D7_0727600;pvalue=0.00281;sequence=GATTTC;
PF3D7_0727600	fimo	nucleotide_motif	162	167	25.3	-	.	Name=PF3D7_0516800-D2_PF3D7_0727600-;Alias=;ID=PF3D7_0516800-D2-10-PF3D7_0727600;pvalue=0.00297;sequence=GATATG;
PF3D7_0727600	fimo	nucleotide_motif	160	165	24.9	+	.	Name=PF3D7_0516800-D2_PF3D7_0727600+;Alias=;ID=PF3D7_0516800-D2-11-PF3D7_0727600;pvalue=0.00323;sequence=GTCATA;
PF3D7_0727600	fimo	nucleotide_motif	672	677	24.9	-	.	Name=PF3D7_0516800-D2_PF3D7_0727600-;Alias=;ID=PF3D7_0516800-D2-12-PF3D7_0727600;pvalue=0.00326;sequence=CCCAAC;
PF3D7_0727600	fimo	nucleotide_motif	876	881	24.6	+	.	Name=PF3D7_0516800-D2_PF3D7_0727600+;Alias=;ID=PF3D7_0516800-D2-13-PF3D7_0727600;pvalue=0.00345;sequence=GACAAA;
PF3D7_0727600	fimo	nucleotide_motif	14	19	24.4	-	.	Name=PF3D7_0516800-D2_PF3D7_0727600-;Alias=;ID=PF3D7_0516800-D2-14-PF3D7_0727600;pvalue=0.00367;sequence=ATCATC;
PF3D7_0727600	fimo	nucleotide_motif	195	200	24.4	+	.	Name=PF3D7_0516800-D2_PF3D7_0727600+;Alias=;ID=PF3D7_0516800-D2-15-PF3D7_0727600;pvalue=0.00367;sequence=ATCATC;
PF3D7_0727600	fimo	nucleotide_motif	82	87	24.2	-	.	Name=PF3D7_0516800-D2_PF3D7_0727600-;Alias=;ID=PF3D7_0516800-D2-16-PF3D7_0727600;pvalue=0.00383;sequence=CACATA;
PF3D7_0727600	fimo	nucleotide_motif	155	160	24.2	-	.	Name=PF3D7_0516800-D2_PF3D7_0727600-;Alias=;ID=PF3D7_0516800-D2-17-PF3D7_0727600;pvalue=0.00383;sequence=CACATA;
PF3D7_0727600	fimo	nucleotide_motif	826	831	24.2	-	.	Name=PF3D7_0516800-D2_PF3D7_0727600-;Alias=;ID=PF3D7_0516800-D2-18-PF3D7_0727600;pvalue=0.00383;sequence=CACATA;
PF3D7_0727600	fimo	nucleotide_motif	266	271	24	+	.	Name=PF3D7_0516800-D2_PF3D7_0727600+;Alias=;ID=PF3D7_0516800-D2-19-PF3D7_0727600;pvalue=0.00399;sequence=TTCATC;
PF3D7_0727700	fimo	nucleotide_motif	830	835	40.2	-	.	Name=PF3D7_0516800-D2_PF3D7_0727700-;Alias=;ID=PF3D7_0516800-D2-1-PF3D7_0727700;pvalue=9.53e-05;sequence=GACAAC;
PF3D7_0727700	fimo	nucleotide_motif	127	132	32.9	+	.	Name=PF3D7_0516800-D2_PF3D7_0727700+;Alias=;ID=PF3D7_0516800-D2-2-PF3D7_0727700;pvalue=0.000517;sequence=GACATA;
PF3D7_0727700	fimo	nucleotide_motif	858	863	32.9	-	.	Name=PF3D7_0516800-D2_PF3D7_0727700-;Alias=;ID=PF3D7_0516800-D2-3-PF3D7_0727700;pvalue=0.000517;sequence=GACATA;
PF3D7_0727700	fimo	nucleotide_motif	446	451	30.7	+	.	Name=PF3D7_0516800-D2_PF3D7_0727700+;Alias=;ID=PF3D7_0516800-D2-4-PF3D7_0727700;pvalue=0.000847;sequence=TACATC;
PF3D7_0727700	fimo	nucleotide_motif	529	534	30.7	+	.	Name=PF3D7_0516800-D2_PF3D7_0727700+;Alias=;ID=PF3D7_0516800-D2-5-PF3D7_0727700;pvalue=0.000847;sequence=TACATC;
PF3D7_0727700	fimo	nucleotide_motif	549	554	30.7	+	.	Name=PF3D7_0516800-D2_PF3D7_0727700+;Alias=;ID=PF3D7_0516800-D2-6-PF3D7_0727700;pvalue=0.000847;sequence=TACATC;
PF3D7_0727700	fimo	nucleotide_motif	569	574	30.7	+	.	Name=PF3D7_0516800-D2_PF3D7_0727700+;Alias=;ID=PF3D7_0516800-D2-7-PF3D7_0727700;pvalue=0.000847;sequence=TACATC;
PF3D7_0727700	fimo	nucleotide_motif	862	867	28.4	+	.	Name=PF3D7_0516800-D2_PF3D7_0727700+;Alias=;ID=PF3D7_0516800-D2-8-PF3D7_0727700;pvalue=0.00144;sequence=TCCATC;
PF3D7_0727700	fimo	nucleotide_motif	666	671	26.9	-	.	Name=PF3D7_0516800-D2_PF3D7_0727700-;Alias=;ID=PF3D7_0516800-D2-9-PF3D7_0727700;pvalue=0.00204;sequence=GTTATC;
PF3D7_0727700	fimo	nucleotide_motif	85	90	26.7	-	.	Name=PF3D7_0516800-D2_PF3D7_0727700-;Alias=;ID=PF3D7_0516800-D2-10-PF3D7_0727700;pvalue=0.00211;sequence=GAGAAC;
PF3D7_0727700	fimo	nucleotide_motif	666	671	26.3	+	.	Name=PF3D7_0516800-D2_PF3D7_0727700+;Alias=;ID=PF3D7_0516800-D2-11-PF3D7_0727700;pvalue=0.00235;sequence=GATAAC;
PF3D7_0727700	fimo	nucleotide_motif	409	414	25.8	+	.	Name=PF3D7_0516800-D2_PF3D7_0727700+;Alias=;ID=PF3D7_0516800-D2-12-PF3D7_0727700;pvalue=0.00261;sequence=CATATC;
PF3D7_0727700	fimo	nucleotide_motif	409	414	25.3	-	.	Name=PF3D7_0516800-D2_PF3D7_0727700-;Alias=;ID=PF3D7_0516800-D2-13-PF3D7_0727700;pvalue=0.00297;sequence=GATATG;
PF3D7_0727700	fimo	nucleotide_motif	771	776	25.2	+	.	Name=PF3D7_0516800-D2_PF3D7_0727700+;Alias=;ID=PF3D7_0516800-D2-14-PF3D7_0727700;pvalue=0.00302;sequence=GACACT;
PF3D7_0727700	fimo	nucleotide_motif	124	129	24.9	-	.	Name=PF3D7_0516800-D2_PF3D7_0727700-;Alias=;ID=PF3D7_0516800-D2-15-PF3D7_0727700;pvalue=0.00323;sequence=GTCATA;
PF3D7_0727700	fimo	nucleotide_motif	889	894	24.4	+	.	Name=PF3D7_0516800-D2_PF3D7_0727700+;Alias=;ID=PF3D7_0516800-D2-16-PF3D7_0727700;pvalue=0.00367;sequence=ATCATC;
PF3D7_0727700	fimo	nucleotide_motif	892	897	24.4	+	.	Name=PF3D7_0516800-D2_PF3D7_0727700+;Alias=;ID=PF3D7_0516800-D2-17-PF3D7_0727700;pvalue=0.00367;sequence=ATCATC;
PF3D7_0727700	fimo	nucleotide_motif	584	589	24.2	-	.	Name=PF3D7_0516800-D2_PF3D7_0727700-;Alias=;ID=PF3D7_0516800-D2-18-PF3D7_0727700;pvalue=0.00383;sequence=CACATA;
PF3D7_0727700	fimo	nucleotide_motif	790	795	24.2	-	.	Name=PF3D7_0516800-D2_PF3D7_0727700-;Alias=;ID=PF3D7_0516800-D2-19-PF3D7_0727700;pvalue=0.00383;sequence=CACATA;
PF3D7_0727700	fimo	nucleotide_motif	910	915	24.2	+	.	Name=PF3D7_0516800-D2_PF3D7_0727700+;Alias=;ID=PF3D7_0516800-D2-20-PF3D7_0727700;pvalue=0.00383;sequence=CACATA;
PF3D7_0727800	fimo	nucleotide_motif	82	87	32.9	-	.	Name=PF3D7_0516800-D2_PF3D7_0727800-;Alias=;ID=PF3D7_0516800-D2-1-PF3D7_0727800;pvalue=0.000517;sequence=GACATA;
PF3D7_0727800	fimo	nucleotide_motif	124	129	26.7	+	.	Name=PF3D7_0516800-D2_PF3D7_0727800+;Alias=;ID=PF3D7_0516800-D2-2-PF3D7_0727800;pvalue=0.00211;sequence=GAGAAC;
PF3D7_0727800	fimo	nucleotide_motif	85	90	24.9	+	.	Name=PF3D7_0516800-D2_PF3D7_0727800+;Alias=;ID=PF3D7_0516800-D2-3-PF3D7_0727800;pvalue=0.00323;sequence=GTCATA;
PF3D7_0727800	fimo	nucleotide_motif	715	720	24.2	+	.	Name=PF3D7_0516800-D2_PF3D7_0727800+;Alias=;ID=PF3D7_0516800-D2-4-PF3D7_0727800;pvalue=0.00383;sequence=CACATA;
PF3D7_0727900	fimo	nucleotide_motif	662	667	44.5	+	.	Name=PF3D7_0516800-D2_PF3D7_0727900+;Alias=;ID=PF3D7_0516800-D2-1-PF3D7_0727900;pvalue=3.53e-05;sequence=GACGTC;
PF3D7_0727900	fimo	nucleotide_motif	662	667	44.5	-	.	Name=PF3D7_0516800-D2_PF3D7_0727900-;Alias=;ID=PF3D7_0516800-D2-2-PF3D7_0727900;pvalue=3.53e-05;sequence=GACGTC;
PF3D7_0727900	fimo	nucleotide_motif	597	602	30.7	-	.	Name=PF3D7_0516800-D2_PF3D7_0727900-;Alias=;ID=PF3D7_0516800-D2-3-PF3D7_0727900;pvalue=0.000847;sequence=TACATC;
PF3D7_0727900	fimo	nucleotide_motif	801	806	30.7	-	.	Name=PF3D7_0516800-D2_PF3D7_0727900-;Alias=;ID=PF3D7_0516800-D2-4-PF3D7_0727900;pvalue=0.000847;sequence=TACATC;
PF3D7_0727900	fimo	nucleotide_motif	799	804	25.8	+	.	Name=PF3D7_0516800-D2_PF3D7_0727900+;Alias=;ID=PF3D7_0516800-D2-5-PF3D7_0727900;pvalue=0.00263;sequence=GAGATG;
PF3D7_0727900	fimo	nucleotide_motif	290	295	24.9	-	.	Name=PF3D7_0516800-D2_PF3D7_0727900-;Alias=;ID=PF3D7_0516800-D2-6-PF3D7_0727900;pvalue=0.00323;sequence=GTCATA;
PF3D7_0727900	fimo	nucleotide_motif	153	158	24.6	-	.	Name=PF3D7_0516800-D2_PF3D7_0727900-;Alias=;ID=PF3D7_0516800-D2-7-PF3D7_0727900;pvalue=0.00345;sequence=GACAAA;
PF3D7_0727900	fimo	nucleotide_motif	971	976	24.4	+	.	Name=PF3D7_0516800-D2_PF3D7_0727900+;Alias=;ID=PF3D7_0516800-D2-8-PF3D7_0727900;pvalue=0.00367;sequence=ATCATC;
PF3D7_0727900	fimo	nucleotide_motif	678	683	24.2	-	.	Name=PF3D7_0516800-D2_PF3D7_0727900-;Alias=;ID=PF3D7_0516800-D2-9-PF3D7_0727900;pvalue=0.00383;sequence=CACATA;
PF3D7_0727900	fimo	nucleotide_motif	293	298	23.8	+	.	Name=PF3D7_0516800-D2_PF3D7_0727900+;Alias=;ID=PF3D7_0516800-D2-10-PF3D7_0727900;pvalue=0.00417;sequence=GACTTA;
PF3D7_0728000	fimo	nucleotide_motif	282	287	27.4	-	.	Name=PF3D7_0516800-D2_PF3D7_0728000-;Alias=;ID=PF3D7_0516800-D2-1-PF3D7_0728000;pvalue=0.00181;sequence=GGCATA;
PF3D7_0728000	fimo	nucleotide_motif	959	964	25.8	+	.	Name=PF3D7_0516800-D2_PF3D7_0728000+;Alias=;ID=PF3D7_0516800-D2-2-PF3D7_0728000;pvalue=0.00261;sequence=CATATC;
PF3D7_0728000	fimo	nucleotide_motif	959	964	25.3	-	.	Name=PF3D7_0516800-D2_PF3D7_0728000-;Alias=;ID=PF3D7_0516800-D2-3-PF3D7_0728000;pvalue=0.00297;sequence=GATATG;
PF3D7_0728000	fimo	nucleotide_motif	271	276	24.6	-	.	Name=PF3D7_0516800-D2_PF3D7_0728000-;Alias=;ID=PF3D7_0516800-D2-4-PF3D7_0728000;pvalue=0.00346;sequence=GCCTAC;
PF3D7_0728000	fimo	nucleotide_motif	12	17	24.2	+	.	Name=PF3D7_0516800-D2_PF3D7_0728000+;Alias=;ID=PF3D7_0516800-D2-5-PF3D7_0728000;pvalue=0.00383;sequence=CACATA;
PF3D7_0728100	fimo	nucleotide_motif	163	168	32.9	+	.	Name=PF3D7_0516800-D2_PF3D7_0728100+;Alias=;ID=PF3D7_0516800-D2-1-PF3D7_0728100;pvalue=0.000517;sequence=GACATA;
PF3D7_0728100	fimo	nucleotide_motif	351	356	31.7	+	.	Name=PF3D7_0516800-D2_PF3D7_0728100+;Alias=;ID=PF3D7_0516800-D2-2-PF3D7_0728100;pvalue=0.000683;sequence=AACATC;
PF3D7_0728100	fimo	nucleotide_motif	501	506	29.7	+	.	Name=PF3D7_0516800-D2_PF3D7_0728100+;Alias=;ID=PF3D7_0516800-D2-3-PF3D7_0728100;pvalue=0.00106;sequence=GACATT;
PF3D7_0728100	fimo	nucleotide_motif	513	518	29.6	+	.	Name=PF3D7_0516800-D2_PF3D7_0728100+;Alias=;ID=PF3D7_0516800-D2-4-PF3D7_0728100;pvalue=0.0011;sequence=GCCATA;
PF3D7_0728100	fimo	nucleotide_motif	752	757	28.4	+	.	Name=PF3D7_0516800-D2_PF3D7_0728100+;Alias=;ID=PF3D7_0516800-D2-5-PF3D7_0728100;pvalue=0.00144;sequence=TCCATC;
PF3D7_0728100	fimo	nucleotide_motif	209	214	28.1	-	.	Name=PF3D7_0516800-D2_PF3D7_0728100-;Alias=;ID=PF3D7_0516800-D2-6-PF3D7_0728100;pvalue=0.00154;sequence=CACAAC;
PF3D7_0728100	fimo	nucleotide_motif	223	228	27.5	-	.	Name=PF3D7_0516800-D2_PF3D7_0728100-;Alias=;ID=PF3D7_0516800-D2-7-PF3D7_0728100;pvalue=0.00179;sequence=GTGATC;
PF3D7_0728100	fimo	nucleotide_motif	990	995	24.6	+	.	Name=PF3D7_0516800-D2_PF3D7_0728100+;Alias=;ID=PF3D7_0516800-D2-8-PF3D7_0728100;pvalue=0.00345;sequence=GCCGTA;
PF3D7_0728100	fimo	nucleotide_motif	35	40	24.4	+	.	Name=PF3D7_0516800-D2_PF3D7_0728100+;Alias=;ID=PF3D7_0516800-D2-9-PF3D7_0728100;pvalue=0.00367;sequence=CACCCC;
PF3D7_0728100	fimo	nucleotide_motif	81	86	24.2	-	.	Name=PF3D7_0516800-D2_PF3D7_0728100-;Alias=;ID=PF3D7_0516800-D2-10-PF3D7_0728100;pvalue=0.00383;sequence=CACATA;
PF3D7_0728100	fimo	nucleotide_motif	293	298	24.2	-	.	Name=PF3D7_0516800-D2_PF3D7_0728100-;Alias=;ID=PF3D7_0516800-D2-11-PF3D7_0728100;pvalue=0.00383;sequence=CACATA;
PF3D7_0728100	fimo	nucleotide_motif	573	578	24.2	+	.	Name=PF3D7_0516800-D2_PF3D7_0728100+;Alias=;ID=PF3D7_0516800-D2-12-PF3D7_0728100;pvalue=0.00383;sequence=CACATA;
PF3D7_0728100	fimo	nucleotide_motif	886	891	24.2	+	.	Name=PF3D7_0516800-D2_PF3D7_0728100+;Alias=;ID=PF3D7_0516800-D2-13-PF3D7_0728100;pvalue=0.00383;sequence=CACATA;
PF3D7_0728100	fimo	nucleotide_motif	33	38	23.8	+	.	Name=PF3D7_0516800-D2_PF3D7_0728100+;Alias=;ID=PF3D7_0516800-D2-14-PF3D7_0728100;pvalue=0.00418;sequence=ACCACC;
PF3D7_0728200	fimo	nucleotide_motif	478	483	32.9	-	.	Name=PF3D7_0516800-D2_PF3D7_0728200-;Alias=;ID=PF3D7_0516800-D2-1-PF3D7_0728200;pvalue=0.000517;sequence=GACATA;
PF3D7_0728200	fimo	nucleotide_motif	816	821	32.9	+	.	Name=PF3D7_0516800-D2_PF3D7_0728200+;Alias=;ID=PF3D7_0516800-D2-2-PF3D7_0728200;pvalue=0.000517;sequence=GACATA;
PF3D7_0728200	fimo	nucleotide_motif	290	295	31.7	-	.	Name=PF3D7_0516800-D2_PF3D7_0728200-;Alias=;ID=PF3D7_0516800-D2-3-PF3D7_0728200;pvalue=0.000683;sequence=AACATC;
PF3D7_0728200	fimo	nucleotide_motif	140	145	29.7	-	.	Name=PF3D7_0516800-D2_PF3D7_0728200-;Alias=;ID=PF3D7_0516800-D2-4-PF3D7_0728200;pvalue=0.00106;sequence=GACATT;
PF3D7_0728200	fimo	nucleotide_motif	128	133	29.6	-	.	Name=PF3D7_0516800-D2_PF3D7_0728200-;Alias=;ID=PF3D7_0516800-D2-5-PF3D7_0728200;pvalue=0.0011;sequence=GCCATA;
PF3D7_0728200	fimo	nucleotide_motif	432	437	28.1	+	.	Name=PF3D7_0516800-D2_PF3D7_0728200+;Alias=;ID=PF3D7_0516800-D2-6-PF3D7_0728200;pvalue=0.00154;sequence=CACAAC;
PF3D7_0728200	fimo	nucleotide_motif	418	423	27.5	+	.	Name=PF3D7_0516800-D2_PF3D7_0728200+;Alias=;ID=PF3D7_0516800-D2-7-PF3D7_0728200;pvalue=0.00179;sequence=GTGATC;
PF3D7_0728200	fimo	nucleotide_motif	641	646	26.6	-	.	Name=PF3D7_0516800-D2_PF3D7_0728200-;Alias=;ID=PF3D7_0516800-D2-8-PF3D7_0728200;pvalue=0.00219;sequence=AGCATC;
PF3D7_0728200	fimo	nucleotide_motif	606	611	24.4	-	.	Name=PF3D7_0516800-D2_PF3D7_0728200-;Alias=;ID=PF3D7_0516800-D2-9-PF3D7_0728200;pvalue=0.00367;sequence=CACCCC;
PF3D7_0728200	fimo	nucleotide_motif	68	73	24.2	-	.	Name=PF3D7_0516800-D2_PF3D7_0728200-;Alias=;ID=PF3D7_0516800-D2-10-PF3D7_0728200;pvalue=0.00383;sequence=CACATA;
PF3D7_0728200	fimo	nucleotide_motif	348	353	24.2	+	.	Name=PF3D7_0516800-D2_PF3D7_0728200+;Alias=;ID=PF3D7_0516800-D2-11-PF3D7_0728200;pvalue=0.00383;sequence=CACATA;
PF3D7_0728200	fimo	nucleotide_motif	560	565	24.2	+	.	Name=PF3D7_0516800-D2_PF3D7_0728200+;Alias=;ID=PF3D7_0516800-D2-12-PF3D7_0728200;pvalue=0.00383;sequence=CACATA;
PF3D7_0728200	fimo	nucleotide_motif	665	670	24.2	-	.	Name=PF3D7_0516800-D2_PF3D7_0728200-;Alias=;ID=PF3D7_0516800-D2-13-PF3D7_0728200;pvalue=0.00383;sequence=CACATA;
PF3D7_0728200	fimo	nucleotide_motif	608	613	23.8	-	.	Name=PF3D7_0516800-D2_PF3D7_0728200-;Alias=;ID=PF3D7_0516800-D2-14-PF3D7_0728200;pvalue=0.00418;sequence=ACCACC;
PF3D7_0728300	fimo	nucleotide_motif	210	215	30.7	+	.	Name=PF3D7_0516800-D2_PF3D7_0728300+;Alias=;ID=PF3D7_0516800-D2-1-PF3D7_0728300;pvalue=0.000847;sequence=TACATC;
PF3D7_0728300	fimo	nucleotide_motif	513	518	30.5	-	.	Name=PF3D7_0516800-D2_PF3D7_0728300-;Alias=;ID=PF3D7_0516800-D2-2-PF3D7_0728300;pvalue=0.00089;sequence=GACTCC;
PF3D7_0728300	fimo	nucleotide_motif	635	640	28.9	-	.	Name=PF3D7_0516800-D2_PF3D7_0728300-;Alias=;ID=PF3D7_0516800-D2-3-PF3D7_0728300;pvalue=0.00127;sequence=GAAATC;
PF3D7_0728300	fimo	nucleotide_motif	48	53	27.5	+	.	Name=PF3D7_0516800-D2_PF3D7_0728300+;Alias=;ID=PF3D7_0516800-D2-4-PF3D7_0728300;pvalue=0.00179;sequence=CACATG;
PF3D7_0728300	fimo	nucleotide_motif	50	55	27.5	-	.	Name=PF3D7_0516800-D2_PF3D7_0728300-;Alias=;ID=PF3D7_0516800-D2-5-PF3D7_0728300;pvalue=0.00179;sequence=CACATG;
PF3D7_0728300	fimo	nucleotide_motif	405	410	27.5	+	.	Name=PF3D7_0516800-D2_PF3D7_0728300+;Alias=;ID=PF3D7_0516800-D2-6-PF3D7_0728300;pvalue=0.00179;sequence=GTGATC;
PF3D7_0728300	fimo	nucleotide_motif	630	635	27.5	+	.	Name=PF3D7_0516800-D2_PF3D7_0728300+;Alias=;ID=PF3D7_0516800-D2-7-PF3D7_0728300;pvalue=0.00179;sequence=CACATG;
PF3D7_0728300	fimo	nucleotide_motif	246	251	25.8	-	.	Name=PF3D7_0516800-D2_PF3D7_0728300-;Alias=;ID=PF3D7_0516800-D2-8-PF3D7_0728300;pvalue=0.00261;sequence=GCCCTG;
PF3D7_0728300	fimo	nucleotide_motif	212	217	25.8	-	.	Name=PF3D7_0516800-D2_PF3D7_0728300-;Alias=;ID=PF3D7_0516800-D2-9-PF3D7_0728300;pvalue=0.00263;sequence=GAGATG;
PF3D7_0728300	fimo	nucleotide_motif	635	640	25.5	+	.	Name=PF3D7_0516800-D2_PF3D7_0728300+;Alias=;ID=PF3D7_0516800-D2-10-PF3D7_0728300;pvalue=0.00281;sequence=GATTTC;
PF3D7_0728300	fimo	nucleotide_motif	978	983	24.6	-	.	Name=PF3D7_0516800-D2_PF3D7_0728300-;Alias=;ID=PF3D7_0516800-D2-11-PF3D7_0728300;pvalue=0.00348;sequence=GAAACC;
PF3D7_0728300	fimo	nucleotide_motif	419	424	24.2	+	.	Name=PF3D7_0516800-D2_PF3D7_0728300+;Alias=;ID=PF3D7_0516800-D2-12-PF3D7_0728300;pvalue=0.00383;sequence=CACATA;
PF3D7_0728300	fimo	nucleotide_motif	726	731	24.2	-	.	Name=PF3D7_0516800-D2_PF3D7_0728300-;Alias=;ID=PF3D7_0516800-D2-13-PF3D7_0728300;pvalue=0.00383;sequence=CACATA;
PF3D7_0728400	fimo	nucleotide_motif	786	791	30.5	+	.	Name=PF3D7_0516800-D2_PF3D7_0728400+;Alias=;ID=PF3D7_0516800-D2-1-PF3D7_0728400;pvalue=0.00089;sequence=GACTCC;
PF3D7_0728400	fimo	nucleotide_motif	224	229	29.7	+	.	Name=PF3D7_0516800-D2_PF3D7_0728400+;Alias=;ID=PF3D7_0516800-D2-2-PF3D7_0728400;pvalue=0.00107;sequence=GTCCTC;
PF3D7_0728400	fimo	nucleotide_motif	60	65	28.9	+	.	Name=PF3D7_0516800-D2_PF3D7_0728400+;Alias=;ID=PF3D7_0516800-D2-3-PF3D7_0728400;pvalue=0.00127;sequence=GAAATC;
PF3D7_0728400	fimo	nucleotide_motif	664	669	28.9	+	.	Name=PF3D7_0516800-D2_PF3D7_0728400+;Alias=;ID=PF3D7_0516800-D2-4-PF3D7_0728400;pvalue=0.00127;sequence=GAAATC;
PF3D7_0728400	fimo	nucleotide_motif	227	232	28.3	+	.	Name=PF3D7_0516800-D2_PF3D7_0728400+;Alias=;ID=PF3D7_0516800-D2-5-PF3D7_0728400;pvalue=0.00146;sequence=CTCATC;
PF3D7_0728400	fimo	nucleotide_motif	167	172	28.3	-	.	Name=PF3D7_0516800-D2_PF3D7_0728400-;Alias=;ID=PF3D7_0516800-D2-6-PF3D7_0728400;pvalue=0.00146;sequence=GAGAGC;
PF3D7_0728400	fimo	nucleotide_motif	274	279	27.7	+	.	Name=PF3D7_0516800-D2_PF3D7_0728400+;Alias=;ID=PF3D7_0516800-D2-7-PF3D7_0728400;pvalue=0.00171;sequence=GCCATT;
PF3D7_0728400	fimo	nucleotide_motif	669	674	27.5	-	.	Name=PF3D7_0516800-D2_PF3D7_0728400-;Alias=;ID=PF3D7_0516800-D2-8-PF3D7_0728400;pvalue=0.00179;sequence=CACATG;
PF3D7_0728400	fimo	nucleotide_motif	894	899	27.5	-	.	Name=PF3D7_0516800-D2_PF3D7_0728400-;Alias=;ID=PF3D7_0516800-D2-9-PF3D7_0728400;pvalue=0.00179;sequence=GTGATC;
PF3D7_0728400	fimo	nucleotide_motif	18	23	25.8	+	.	Name=PF3D7_0516800-D2_PF3D7_0728400+;Alias=;ID=PF3D7_0516800-D2-10-PF3D7_0728400;pvalue=0.00261;sequence=CATATC;
PF3D7_0728400	fimo	nucleotide_motif	60	65	25.5	-	.	Name=PF3D7_0516800-D2_PF3D7_0728400-;Alias=;ID=PF3D7_0516800-D2-11-PF3D7_0728400;pvalue=0.00281;sequence=GATTTC;
PF3D7_0728400	fimo	nucleotide_motif	286	291	25.5	+	.	Name=PF3D7_0516800-D2_PF3D7_0728400+;Alias=;ID=PF3D7_0516800-D2-12-PF3D7_0728400;pvalue=0.00281;sequence=AACAGC;
PF3D7_0728400	fimo	nucleotide_motif	664	669	25.5	-	.	Name=PF3D7_0516800-D2_PF3D7_0728400-;Alias=;ID=PF3D7_0516800-D2-13-PF3D7_0728400;pvalue=0.00281;sequence=GATTTC;
PF3D7_0728400	fimo	nucleotide_motif	18	23	25.3	-	.	Name=PF3D7_0516800-D2_PF3D7_0728400-;Alias=;ID=PF3D7_0516800-D2-14-PF3D7_0728400;pvalue=0.00297;sequence=GATATG;
PF3D7_0728400	fimo	nucleotide_motif	196	201	25.2	-	.	Name=PF3D7_0516800-D2_PF3D7_0728400-;Alias=;ID=PF3D7_0516800-D2-15-PF3D7_0728400;pvalue=0.00302;sequence=GACACT;
PF3D7_0728400	fimo	nucleotide_motif	199	204	24.9	+	.	Name=PF3D7_0516800-D2_PF3D7_0728400+;Alias=;ID=PF3D7_0516800-D2-16-PF3D7_0728400;pvalue=0.00323;sequence=GTCATA;
PF3D7_0728400	fimo	nucleotide_motif	167	172	24.8	+	.	Name=PF3D7_0516800-D2_PF3D7_0728400+;Alias=;ID=PF3D7_0516800-D2-17-PF3D7_0728400;pvalue=0.00329;sequence=GCTCTC;
PF3D7_0728400	fimo	nucleotide_motif	261	266	24.6	+	.	Name=PF3D7_0516800-D2_PF3D7_0728400+;Alias=;ID=PF3D7_0516800-D2-18-PF3D7_0728400;pvalue=0.00345;sequence=GACAAA;
PF3D7_0728400	fimo	nucleotide_motif	321	326	24.6	+	.	Name=PF3D7_0516800-D2_PF3D7_0728400+;Alias=;ID=PF3D7_0516800-D2-19-PF3D7_0728400;pvalue=0.00348;sequence=GAAACC;
PF3D7_0728400	fimo	nucleotide_motif	46	51	24.2	+	.	Name=PF3D7_0516800-D2_PF3D7_0728400+;Alias=;ID=PF3D7_0516800-D2-20-PF3D7_0728400;pvalue=0.00383;sequence=CACATA;
PF3D7_0728400	fimo	nucleotide_motif	573	578	24.2	+	.	Name=PF3D7_0516800-D2_PF3D7_0728400+;Alias=;ID=PF3D7_0516800-D2-21-PF3D7_0728400;pvalue=0.00383;sequence=CACATA;
PF3D7_0728400	fimo	nucleotide_motif	880	885	24.2	-	.	Name=PF3D7_0516800-D2_PF3D7_0728400-;Alias=;ID=PF3D7_0516800-D2-22-PF3D7_0728400;pvalue=0.00383;sequence=CACATA;
PF3D7_0728400	fimo	nucleotide_motif	282	287	24	-	.	Name=PF3D7_0516800-D2_PF3D7_0728400-;Alias=;ID=PF3D7_0516800-D2-23-PF3D7_0728400;pvalue=0.00399;sequence=TTCATC;
PF3D7_0728500	fimo	nucleotide_motif	427	432	37.7	+	.	Name=PF3D7_0516800-D2_PF3D7_0728500+;Alias=;ID=PF3D7_0516800-D2-1-PF3D7_0728500;pvalue=0.000168;sequence=GACATG;
PF3D7_0728500	fimo	nucleotide_motif	429	434	37.7	-	.	Name=PF3D7_0516800-D2_PF3D7_0728500-;Alias=;ID=PF3D7_0516800-D2-2-PF3D7_0728500;pvalue=0.000168;sequence=GACATG;
PF3D7_0728500	fimo	nucleotide_motif	785	790	34.4	-	.	Name=PF3D7_0516800-D2_PF3D7_0728500-;Alias=;ID=PF3D7_0516800-D2-3-PF3D7_0728500;pvalue=0.000361;sequence=GACCCC;
PF3D7_0728500	fimo	nucleotide_motif	6	11	30.7	+	.	Name=PF3D7_0516800-D2_PF3D7_0728500+;Alias=;ID=PF3D7_0516800-D2-4-PF3D7_0728500;pvalue=0.000847;sequence=TACATC;
PF3D7_0728500	fimo	nucleotide_motif	950	955	28.4	+	.	Name=PF3D7_0516800-D2_PF3D7_0728500+;Alias=;ID=PF3D7_0516800-D2-5-PF3D7_0728500;pvalue=0.00144;sequence=TCCATC;
PF3D7_0728500	fimo	nucleotide_motif	75	80	27.6	-	.	Name=PF3D7_0516800-D2_PF3D7_0728500-;Alias=;ID=PF3D7_0516800-D2-6-PF3D7_0728500;pvalue=0.00174;sequence=CACTTC;
PF3D7_0728500	fimo	nucleotide_motif	981	986	27.5	+	.	Name=PF3D7_0516800-D2_PF3D7_0728500+;Alias=;ID=PF3D7_0516800-D2-7-PF3D7_0728500;pvalue=0.00179;sequence=CACATG;
PF3D7_0728500	fimo	nucleotide_motif	339	344	24.6	-	.	Name=PF3D7_0516800-D2_PF3D7_0728500-;Alias=;ID=PF3D7_0516800-D2-8-PF3D7_0728500;pvalue=0.00345;sequence=GACAAA;
PF3D7_0728500	fimo	nucleotide_motif	20	25	24.2	-	.	Name=PF3D7_0516800-D2_PF3D7_0728500-;Alias=;ID=PF3D7_0516800-D2-9-PF3D7_0728500;pvalue=0.00383;sequence=CACATA;
PF3D7_0728500	fimo	nucleotide_motif	283	288	24.2	+	.	Name=PF3D7_0516800-D2_PF3D7_0728500+;Alias=;ID=PF3D7_0516800-D2-10-PF3D7_0728500;pvalue=0.00383;sequence=CACATA;
PF3D7_0728500	fimo	nucleotide_motif	287	292	24.2	-	.	Name=PF3D7_0516800-D2_PF3D7_0728500-;Alias=;ID=PF3D7_0516800-D2-11-PF3D7_0728500;pvalue=0.00383;sequence=CACATA;
PF3D7_0728500	fimo	nucleotide_motif	559	564	24.2	-	.	Name=PF3D7_0516800-D2_PF3D7_0728500-;Alias=;ID=PF3D7_0516800-D2-12-PF3D7_0728500;pvalue=0.00383;sequence=CACATA;
PF3D7_0728500	fimo	nucleotide_motif	691	696	24.2	+	.	Name=PF3D7_0516800-D2_PF3D7_0728500+;Alias=;ID=PF3D7_0516800-D2-13-PF3D7_0728500;pvalue=0.00383;sequence=CACATA;
PF3D7_0728500	fimo	nucleotide_motif	762	767	24.2	+	.	Name=PF3D7_0516800-D2_PF3D7_0728500+;Alias=;ID=PF3D7_0516800-D2-14-PF3D7_0728500;pvalue=0.00383;sequence=CACATA;
PF3D7_0728500	fimo	nucleotide_motif	167	172	24	-	.	Name=PF3D7_0516800-D2_PF3D7_0728500-;Alias=;ID=PF3D7_0516800-D2-15-PF3D7_0728500;pvalue=0.00399;sequence=TTCATC;
PF3D7_0728600	fimo	nucleotide_motif	343	348	37.7	+	.	Name=PF3D7_0516800-D2_PF3D7_0728600+;Alias=;ID=PF3D7_0516800-D2-1-PF3D7_0728600;pvalue=0.000168;sequence=GACATG;
PF3D7_0728600	fimo	nucleotide_motif	345	350	37.7	-	.	Name=PF3D7_0516800-D2_PF3D7_0728600-;Alias=;ID=PF3D7_0516800-D2-2-PF3D7_0728600;pvalue=0.000168;sequence=GACATG;
PF3D7_0728600	fimo	nucleotide_motif	766	771	30.7	-	.	Name=PF3D7_0516800-D2_PF3D7_0728600-;Alias=;ID=PF3D7_0516800-D2-3-PF3D7_0728600;pvalue=0.000847;sequence=TACATC;
PF3D7_0728600	fimo	nucleotide_motif	968	973	29.7	+	.	Name=PF3D7_0516800-D2_PF3D7_0728600+;Alias=;ID=PF3D7_0516800-D2-4-PF3D7_0728600;pvalue=0.00106;sequence=GACATT;
PF3D7_0728600	fimo	nucleotide_motif	697	702	27.6	+	.	Name=PF3D7_0516800-D2_PF3D7_0728600+;Alias=;ID=PF3D7_0516800-D2-5-PF3D7_0728600;pvalue=0.00174;sequence=CACTTC;
PF3D7_0728600	fimo	nucleotide_motif	433	438	24.6	+	.	Name=PF3D7_0516800-D2_PF3D7_0728600+;Alias=;ID=PF3D7_0516800-D2-6-PF3D7_0728600;pvalue=0.00345;sequence=GACAAA;
PF3D7_0728600	fimo	nucleotide_motif	985	990	24.4	+	.	Name=PF3D7_0516800-D2_PF3D7_0728600+;Alias=;ID=PF3D7_0516800-D2-7-PF3D7_0728600;pvalue=0.00367;sequence=ATCATC;
PF3D7_0728600	fimo	nucleotide_motif	10	15	24.2	-	.	Name=PF3D7_0516800-D2_PF3D7_0728600-;Alias=;ID=PF3D7_0516800-D2-8-PF3D7_0728600;pvalue=0.00383;sequence=CACATA;
PF3D7_0728600	fimo	nucleotide_motif	81	86	24.2	-	.	Name=PF3D7_0516800-D2_PF3D7_0728600-;Alias=;ID=PF3D7_0516800-D2-9-PF3D7_0728600;pvalue=0.00383;sequence=CACATA;
PF3D7_0728600	fimo	nucleotide_motif	213	218	24.2	+	.	Name=PF3D7_0516800-D2_PF3D7_0728600+;Alias=;ID=PF3D7_0516800-D2-10-PF3D7_0728600;pvalue=0.00383;sequence=CACATA;
PF3D7_0728600	fimo	nucleotide_motif	485	490	24.2	+	.	Name=PF3D7_0516800-D2_PF3D7_0728600+;Alias=;ID=PF3D7_0516800-D2-11-PF3D7_0728600;pvalue=0.00383;sequence=CACATA;
PF3D7_0728600	fimo	nucleotide_motif	489	494	24.2	-	.	Name=PF3D7_0516800-D2_PF3D7_0728600-;Alias=;ID=PF3D7_0516800-D2-12-PF3D7_0728600;pvalue=0.00383;sequence=CACATA;
PF3D7_0728600	fimo	nucleotide_motif	752	757	24.2	+	.	Name=PF3D7_0516800-D2_PF3D7_0728600+;Alias=;ID=PF3D7_0516800-D2-13-PF3D7_0728600;pvalue=0.00383;sequence=CACATA;
PF3D7_0728600	fimo	nucleotide_motif	605	610	24	+	.	Name=PF3D7_0516800-D2_PF3D7_0728600+;Alias=;ID=PF3D7_0516800-D2-14-PF3D7_0728600;pvalue=0.00399;sequence=TTCATC;
PF3D7_0728700	fimo	nucleotide_motif	675	680	44.1	+	.	Name=PF3D7_0516800-D2_PF3D7_0728700+;Alias=;ID=PF3D7_0516800-D2-1-PF3D7_0728700;pvalue=3.9e-05;sequence=GGCATC;
PF3D7_0728700	fimo	nucleotide_motif	693	698	31.6	+	.	Name=PF3D7_0516800-D2_PF3D7_0728700+;Alias=;ID=PF3D7_0516800-D2-2-PF3D7_0728700;pvalue=0.000686;sequence=GTCACC;
PF3D7_0728700	fimo	nucleotide_motif	781	786	28.1	+	.	Name=PF3D7_0516800-D2_PF3D7_0728700+;Alias=;ID=PF3D7_0516800-D2-3-PF3D7_0728700;pvalue=0.00154;sequence=CACAAC;
PF3D7_0728700	fimo	nucleotide_motif	657	662	27.8	+	.	Name=PF3D7_0516800-D2_PF3D7_0728700+;Alias=;ID=PF3D7_0516800-D2-4-PF3D7_0728700;pvalue=0.00164;sequence=GACGTA;
PF3D7_0728700	fimo	nucleotide_motif	364	369	27.5	-	.	Name=PF3D7_0516800-D2_PF3D7_0728700-;Alias=;ID=PF3D7_0516800-D2-5-PF3D7_0728700;pvalue=0.00179;sequence=CACATG;
PF3D7_0728700	fimo	nucleotide_motif	540	545	27.4	+	.	Name=PF3D7_0516800-D2_PF3D7_0728700+;Alias=;ID=PF3D7_0516800-D2-6-PF3D7_0728700;pvalue=0.00183;sequence=AACACC;
PF3D7_0728700	fimo	nucleotide_motif	657	662	26.8	-	.	Name=PF3D7_0516800-D2_PF3D7_0728700-;Alias=;ID=PF3D7_0516800-D2-7-PF3D7_0728700;pvalue=0.00209;sequence=TACGTC;
PF3D7_0728700	fimo	nucleotide_motif	566	571	26.2	+	.	Name=PF3D7_0516800-D2_PF3D7_0728700+;Alias=;ID=PF3D7_0516800-D2-8-PF3D7_0728700;pvalue=0.0024;sequence=GACCTA;
PF3D7_0728700	fimo	nucleotide_motif	439	444	25.5	-	.	Name=PF3D7_0516800-D2_PF3D7_0728700-;Alias=;ID=PF3D7_0516800-D2-9-PF3D7_0728700;pvalue=0.00281;sequence=AACAGC;
PF3D7_0728700	fimo	nucleotide_motif	287	292	24.8	-	.	Name=PF3D7_0516800-D2_PF3D7_0728700-;Alias=;ID=PF3D7_0516800-D2-10-PF3D7_0728700;pvalue=0.00329;sequence=GGCATT;
PF3D7_0728700	fimo	nucleotide_motif	904	909	24.6	-	.	Name=PF3D7_0516800-D2_PF3D7_0728700-;Alias=;ID=PF3D7_0516800-D2-11-PF3D7_0728700;pvalue=0.00345;sequence=GACAAA;
PF3D7_0728700	fimo	nucleotide_motif	675	680	24.3	-	.	Name=PF3D7_0516800-D2_PF3D7_0728700-;Alias=;ID=PF3D7_0516800-D2-12-PF3D7_0728700;pvalue=0.00367;sequence=GATGCC;
PF3D7_0728800	fimo	nucleotide_motif	242	247	31.7	-	.	Name=PF3D7_0516800-D2_PF3D7_0728800-;Alias=;ID=PF3D7_0516800-D2-1-PF3D7_0728800;pvalue=0.000683;sequence=AACATC;
PF3D7_0728800	fimo	nucleotide_motif	801	806	29.6	-	.	Name=PF3D7_0516800-D2_PF3D7_0728800-;Alias=;ID=PF3D7_0516800-D2-2-PF3D7_0728800;pvalue=0.0011;sequence=GCCATA;
PF3D7_0728800	fimo	nucleotide_motif	370	375	27.9	+	.	Name=PF3D7_0516800-D2_PF3D7_0728800+;Alias=;ID=PF3D7_0516800-D2-3-PF3D7_0728800;pvalue=0.00161;sequence=GACACA;
PF3D7_0728800	fimo	nucleotide_motif	374	379	27.5	+	.	Name=PF3D7_0516800-D2_PF3D7_0728800+;Alias=;ID=PF3D7_0516800-D2-4-PF3D7_0728800;pvalue=0.00179;sequence=CACATG;
PF3D7_0728800	fimo	nucleotide_motif	705	710	24.2	-	.	Name=PF3D7_0516800-D2_PF3D7_0728800-;Alias=;ID=PF3D7_0516800-D2-5-PF3D7_0728800;pvalue=0.00383;sequence=CACATA;
PF3D7_0728800	fimo	nucleotide_motif	607	612	24	-	.	Name=PF3D7_0516800-D2_PF3D7_0728800-;Alias=;ID=PF3D7_0516800-D2-6-PF3D7_0728800;pvalue=0.00399;sequence=TTCATC;
PF3D7_0728800	fimo	nucleotide_motif	623	628	24	-	.	Name=PF3D7_0516800-D2_PF3D7_0728800-;Alias=;ID=PF3D7_0516800-D2-7-PF3D7_0728800;pvalue=0.00399;sequence=TTCATC;
PF3D7_0728900	fimo	nucleotide_motif	125	130	24.6	-	.	Name=PF3D7_0516800-D2_PF3D7_0728900-;Alias=;ID=PF3D7_0516800-D2-1-PF3D7_0728900;pvalue=0.00345;sequence=GACAAA;
PF3D7_0728900	fimo	nucleotide_motif	557	562	24.2	-	.	Name=PF3D7_0516800-D2_PF3D7_0728900-;Alias=;ID=PF3D7_0516800-D2-2-PF3D7_0728900;pvalue=0.00383;sequence=CACATA;
PF3D7_0728900	fimo	nucleotide_motif	212	217	24	+	.	Name=PF3D7_0516800-D2_PF3D7_0728900+;Alias=;ID=PF3D7_0516800-D2-3-PF3D7_0728900;pvalue=0.00399;sequence=TTCATC;
PF3D7_0729000	fimo	nucleotide_motif	845	850	24.6	+	.	Name=PF3D7_0516800-D2_PF3D7_0729000+;Alias=;ID=PF3D7_0516800-D2-1-PF3D7_0729000;pvalue=0.00345;sequence=GACAAA;
PF3D7_0729000	fimo	nucleotide_motif	413	418	24.2	+	.	Name=PF3D7_0516800-D2_PF3D7_0729000+;Alias=;ID=PF3D7_0516800-D2-2-PF3D7_0729000;pvalue=0.00383;sequence=CACATA;
PF3D7_0729000	fimo	nucleotide_motif	758	763	24	-	.	Name=PF3D7_0516800-D2_PF3D7_0729000-;Alias=;ID=PF3D7_0516800-D2-3-PF3D7_0729000;pvalue=0.00399;sequence=TTCATC;
PF3D7_0729100	fimo	nucleotide_motif	896	901	32.9	+	.	Name=PF3D7_0516800-D2_PF3D7_0729100+;Alias=;ID=PF3D7_0516800-D2-1-PF3D7_0729100;pvalue=0.000517;sequence=GACATA;
PF3D7_0729100	fimo	nucleotide_motif	918	923	28.9	-	.	Name=PF3D7_0516800-D2_PF3D7_0729100-;Alias=;ID=PF3D7_0516800-D2-2-PF3D7_0729100;pvalue=0.00127;sequence=GAAATC;
PF3D7_0729100	fimo	nucleotide_motif	199	204	26.6	-	.	Name=PF3D7_0516800-D2_PF3D7_0729100-;Alias=;ID=PF3D7_0516800-D2-3-PF3D7_0729100;pvalue=0.00219;sequence=AGCATC;
PF3D7_0729100	fimo	nucleotide_motif	918	923	25.5	+	.	Name=PF3D7_0516800-D2_PF3D7_0729100+;Alias=;ID=PF3D7_0516800-D2-4-PF3D7_0729100;pvalue=0.00281;sequence=GATTTC;
PF3D7_0729100	fimo	nucleotide_motif	41	46	24.9	-	.	Name=PF3D7_0516800-D2_PF3D7_0729100-;Alias=;ID=PF3D7_0516800-D2-5-PF3D7_0729100;pvalue=0.00325;sequence=TACCTC;
PF3D7_0729200	fimo	nucleotide_motif	26	31	29.7	-	.	Name=PF3D7_0516800-D2_PF3D7_0729200-;Alias=;ID=PF3D7_0516800-D2-1-PF3D7_0729200;pvalue=0.00106;sequence=GACATT;
PF3D7_0729200	fimo	nucleotide_motif	123	128	28.4	-	.	Name=PF3D7_0516800-D2_PF3D7_0729200-;Alias=;ID=PF3D7_0516800-D2-2-PF3D7_0729200;pvalue=0.00144;sequence=TCCATC;
PF3D7_0729200	fimo	nucleotide_motif	138	143	28	+	.	Name=PF3D7_0516800-D2_PF3D7_0729200+;Alias=;ID=PF3D7_0516800-D2-3-PF3D7_0729200;pvalue=0.00157;sequence=GTCATG;
PF3D7_0729200	fimo	nucleotide_motif	319	324	26.9	+	.	Name=PF3D7_0516800-D2_PF3D7_0729200+;Alias=;ID=PF3D7_0516800-D2-4-PF3D7_0729200;pvalue=0.00204;sequence=GTTATC;
PF3D7_0729200	fimo	nucleotide_motif	319	324	26.3	-	.	Name=PF3D7_0516800-D2_PF3D7_0729200-;Alias=;ID=PF3D7_0516800-D2-5-PF3D7_0729200;pvalue=0.00235;sequence=GATAAC;
PF3D7_0729200	fimo	nucleotide_motif	150	155	24.4	+	.	Name=PF3D7_0516800-D2_PF3D7_0729200+;Alias=;ID=PF3D7_0516800-D2-6-PF3D7_0729200;pvalue=0.00367;sequence=ATCATC;
PF3D7_0729200	fimo	nucleotide_motif	760	765	24.2	-	.	Name=PF3D7_0516800-D2_PF3D7_0729200-;Alias=;ID=PF3D7_0516800-D2-7-PF3D7_0729200;pvalue=0.00383;sequence=CACATA;
PF3D7_0729200	fimo	nucleotide_motif	606	611	23.8	-	.	Name=PF3D7_0516800-D2_PF3D7_0729200-;Alias=;ID=PF3D7_0516800-D2-8-PF3D7_0729200;pvalue=0.00418;sequence=GGGACC;
PF3D7_0729300	fimo	nucleotide_motif	607	612	28.3	+	.	Name=PF3D7_0516800-D2_PF3D7_0729300+;Alias=;ID=PF3D7_0516800-D2-1-PF3D7_0729300;pvalue=0.00146;sequence=GAGAGC;
PF3D7_0729300	fimo	nucleotide_motif	551	556	25.8	+	.	Name=PF3D7_0516800-D2_PF3D7_0729300+;Alias=;ID=PF3D7_0516800-D2-2-PF3D7_0729300;pvalue=0.00261;sequence=CATATC;
PF3D7_0729300	fimo	nucleotide_motif	551	556	25.3	-	.	Name=PF3D7_0516800-D2_PF3D7_0729300-;Alias=;ID=PF3D7_0516800-D2-3-PF3D7_0729300;pvalue=0.00297;sequence=GATATG;
PF3D7_0729300	fimo	nucleotide_motif	44	49	25.2	-	.	Name=PF3D7_0516800-D2_PF3D7_0729300-;Alias=;ID=PF3D7_0516800-D2-4-PF3D7_0729300;pvalue=0.00302;sequence=AACCTC;
PF3D7_0729300	fimo	nucleotide_motif	607	612	24.8	-	.	Name=PF3D7_0516800-D2_PF3D7_0729300-;Alias=;ID=PF3D7_0516800-D2-5-PF3D7_0729300;pvalue=0.00329;sequence=GCTCTC;
PF3D7_0729300	fimo	nucleotide_motif	899	904	24.6	+	.	Name=PF3D7_0516800-D2_PF3D7_0729300+;Alias=;ID=PF3D7_0516800-D2-6-PF3D7_0729300;pvalue=0.00348;sequence=GAAACC;
PF3D7_0729300	fimo	nucleotide_motif	179	184	24.4	-	.	Name=PF3D7_0516800-D2_PF3D7_0729300-;Alias=;ID=PF3D7_0516800-D2-7-PF3D7_0729300;pvalue=0.00367;sequence=ATCATC;
PF3D7_0729400	fimo	nucleotide_motif	711	716	37.7	-	.	Name=PF3D7_0516800-D2_PF3D7_0729400-;Alias=;ID=PF3D7_0516800-D2-1-PF3D7_0729400;pvalue=0.000169;sequence=GCCCTC;
PF3D7_0729400	fimo	nucleotide_motif	692	697	31.7	+	.	Name=PF3D7_0516800-D2_PF3D7_0729400+;Alias=;ID=PF3D7_0516800-D2-2-PF3D7_0729400;pvalue=0.000683;sequence=AACATC;
PF3D7_0729400	fimo	nucleotide_motif	890	895	30.6	-	.	Name=PF3D7_0516800-D2_PF3D7_0729400-;Alias=;ID=PF3D7_0516800-D2-3-PF3D7_0729400;pvalue=0.000879;sequence=GCTATC;
PF3D7_0729400	fimo	nucleotide_motif	46	51	28.3	-	.	Name=PF3D7_0516800-D2_PF3D7_0729400-;Alias=;ID=PF3D7_0516800-D2-4-PF3D7_0729400;pvalue=0.00146;sequence=GAGAGC;
PF3D7_0729400	fimo	nucleotide_motif	890	895	28.2	+	.	Name=PF3D7_0516800-D2_PF3D7_0729400+;Alias=;ID=PF3D7_0516800-D2-5-PF3D7_0729400;pvalue=0.00152;sequence=GATAGC;
PF3D7_0729400	fimo	nucleotide_motif	969	974	27.5	+	.	Name=PF3D7_0516800-D2_PF3D7_0729400+;Alias=;ID=PF3D7_0516800-D2-6-PF3D7_0729400;pvalue=0.00179;sequence=GTGATC;
PF3D7_0729400	fimo	nucleotide_motif	102	107	25.8	-	.	Name=PF3D7_0516800-D2_PF3D7_0729400-;Alias=;ID=PF3D7_0516800-D2-7-PF3D7_0729400;pvalue=0.00261;sequence=CATATC;
PF3D7_0729400	fimo	nucleotide_motif	102	107	25.3	+	.	Name=PF3D7_0516800-D2_PF3D7_0729400+;Alias=;ID=PF3D7_0516800-D2-8-PF3D7_0729400;pvalue=0.00297;sequence=GATATG;
PF3D7_0729400	fimo	nucleotide_motif	609	614	25.2	+	.	Name=PF3D7_0516800-D2_PF3D7_0729400+;Alias=;ID=PF3D7_0516800-D2-9-PF3D7_0729400;pvalue=0.00302;sequence=AACCTC;
PF3D7_0729400	fimo	nucleotide_motif	752	757	24.9	-	.	Name=PF3D7_0516800-D2_PF3D7_0729400-;Alias=;ID=PF3D7_0516800-D2-10-PF3D7_0729400;pvalue=0.00323;sequence=GTCATA;
PF3D7_0729400	fimo	nucleotide_motif	46	51	24.8	+	.	Name=PF3D7_0516800-D2_PF3D7_0729400+;Alias=;ID=PF3D7_0516800-D2-11-PF3D7_0729400;pvalue=0.00329;sequence=GCTCTC;
PF3D7_0729400	fimo	nucleotide_motif	474	479	24.4	+	.	Name=PF3D7_0516800-D2_PF3D7_0729400+;Alias=;ID=PF3D7_0516800-D2-12-PF3D7_0729400;pvalue=0.00367;sequence=ATCATC;
PF3D7_0729500	fimo	nucleotide_motif	14	19	29.7	-	.	Name=PF3D7_0516800-D2_PF3D7_0729500-;Alias=;ID=PF3D7_0516800-D2-1-PF3D7_0729500;pvalue=0.00106;sequence=GACATT;
PF3D7_0729500	fimo	nucleotide_motif	907	912	28.4	+	.	Name=PF3D7_0516800-D2_PF3D7_0729500+;Alias=;ID=PF3D7_0516800-D2-2-PF3D7_0729500;pvalue=0.00144;sequence=TCCATC;
PF3D7_0729500	fimo	nucleotide_motif	17	22	28	+	.	Name=PF3D7_0516800-D2_PF3D7_0729500+;Alias=;ID=PF3D7_0516800-D2-3-PF3D7_0729500;pvalue=0.00157;sequence=GTCATG;
PF3D7_0729500	fimo	nucleotide_motif	922	927	24.5	+	.	Name=PF3D7_0516800-D2_PF3D7_0729500+;Alias=;ID=PF3D7_0516800-D2-4-PF3D7_0729500;pvalue=0.00351;sequence=GCCAAG;
PF3D7_0729500	fimo	nucleotide_motif	396	401	24.2	-	.	Name=PF3D7_0516800-D2_PF3D7_0729500-;Alias=;ID=PF3D7_0516800-D2-5-PF3D7_0729500;pvalue=0.00383;sequence=CACATA;
PF3D7_0729500	fimo	nucleotide_motif	732	737	24	-	.	Name=PF3D7_0516800-D2_PF3D7_0729500-;Alias=;ID=PF3D7_0516800-D2-6-PF3D7_0729500;pvalue=0.00399;sequence=TTCATC;
PF3D7_0729600	fimo	nucleotide_motif	67	72	31.7	-	.	Name=PF3D7_0516800-D2_PF3D7_0729600-;Alias=;ID=PF3D7_0516800-D2-1-PF3D7_0729600;pvalue=0.000683;sequence=AACATC;
PF3D7_0729600	fimo	nucleotide_motif	460	465	27.6	+	.	Name=PF3D7_0516800-D2_PF3D7_0729600+;Alias=;ID=PF3D7_0516800-D2-2-PF3D7_0729600;pvalue=0.00174;sequence=CACTTC;
PF3D7_0729600	fimo	nucleotide_motif	843	848	27.4	+	.	Name=PF3D7_0516800-D2_PF3D7_0729600+;Alias=;ID=PF3D7_0516800-D2-3-PF3D7_0729600;pvalue=0.00181;sequence=GGCATA;
PF3D7_0729600	fimo	nucleotide_motif	747	752	26.9	+	.	Name=PF3D7_0516800-D2_PF3D7_0729600+;Alias=;ID=PF3D7_0516800-D2-4-PF3D7_0729600;pvalue=0.00204;sequence=GTTATC;
PF3D7_0729600	fimo	nucleotide_motif	555	560	26.7	+	.	Name=PF3D7_0516800-D2_PF3D7_0729600+;Alias=;ID=PF3D7_0516800-D2-5-PF3D7_0729600;pvalue=0.00211;sequence=GAGAAC;
PF3D7_0729600	fimo	nucleotide_motif	747	752	26.3	-	.	Name=PF3D7_0516800-D2_PF3D7_0729600-;Alias=;ID=PF3D7_0516800-D2-6-PF3D7_0729600;pvalue=0.00235;sequence=GATAAC;
PF3D7_0729600	fimo	nucleotide_motif	221	226	24	+	.	Name=PF3D7_0516800-D2_PF3D7_0729600+;Alias=;ID=PF3D7_0516800-D2-7-PF3D7_0729600;pvalue=0.00399;sequence=TTCATC;
PF3D7_0729700	fimo	nucleotide_motif	415	420	40.2	-	.	Name=PF3D7_0516800-D2_PF3D7_0729700-;Alias=;ID=PF3D7_0516800-D2-1-PF3D7_0729700;pvalue=9.53e-05;sequence=GACAAC;
PF3D7_0729700	fimo	nucleotide_motif	894	899	32.9	+	.	Name=PF3D7_0516800-D2_PF3D7_0729700+;Alias=;ID=PF3D7_0516800-D2-2-PF3D7_0729700;pvalue=0.000517;sequence=GACATA;
PF3D7_0729700	fimo	nucleotide_motif	43	48	24.6	+	.	Name=PF3D7_0516800-D2_PF3D7_0729700+;Alias=;ID=PF3D7_0516800-D2-3-PF3D7_0729700;pvalue=0.00348;sequence=GAAACC;
PF3D7_0729700	fimo	nucleotide_motif	910	915	24.2	-	.	Name=PF3D7_0516800-D2_PF3D7_0729700-;Alias=;ID=PF3D7_0516800-D2-4-PF3D7_0729700;pvalue=0.00383;sequence=CACATA;
PF3D7_0729700	fimo	nucleotide_motif	982	987	24.2	+	.	Name=PF3D7_0516800-D2_PF3D7_0729700+;Alias=;ID=PF3D7_0516800-D2-5-PF3D7_0729700;pvalue=0.00383;sequence=CCCTTC;
PF3D7_0729700	fimo	nucleotide_motif	254	259	24	-	.	Name=PF3D7_0516800-D2_PF3D7_0729700-;Alias=;ID=PF3D7_0516800-D2-6-PF3D7_0729700;pvalue=0.00399;sequence=TTCATC;
PF3D7_0729700	fimo	nucleotide_motif	554	559	24	+	.	Name=PF3D7_0516800-D2_PF3D7_0729700+;Alias=;ID=PF3D7_0516800-D2-7-PF3D7_0729700;pvalue=0.00399;sequence=TTCATC;
PF3D7_0729800	fimo	nucleotide_motif	776	781	37.7	-	.	Name=PF3D7_0516800-D2_PF3D7_0729800-;Alias=;ID=PF3D7_0516800-D2-1-PF3D7_0729800;pvalue=0.000168;sequence=GACATG;
PF3D7_0729800	fimo	nucleotide_motif	560	565	27.6	-	.	Name=PF3D7_0516800-D2_PF3D7_0729800-;Alias=;ID=PF3D7_0516800-D2-2-PF3D7_0729800;pvalue=0.00174;sequence=CACTTC;
PF3D7_0729800	fimo	nucleotide_motif	947	952	27.6	+	.	Name=PF3D7_0516800-D2_PF3D7_0729800+;Alias=;ID=PF3D7_0516800-D2-3-PF3D7_0729800;pvalue=0.00174;sequence=CACTTC;
PF3D7_0729800	fimo	nucleotide_motif	703	708	26.9	+	.	Name=PF3D7_0516800-D2_PF3D7_0729800+;Alias=;ID=PF3D7_0516800-D2-4-PF3D7_0729800;pvalue=0.00204;sequence=GTTATC;
PF3D7_0729800	fimo	nucleotide_motif	458	463	26.6	-	.	Name=PF3D7_0516800-D2_PF3D7_0729800-;Alias=;ID=PF3D7_0516800-D2-5-PF3D7_0729800;pvalue=0.00216;sequence=CCCCTC;
PF3D7_0729800	fimo	nucleotide_motif	703	708	26.3	-	.	Name=PF3D7_0516800-D2_PF3D7_0729800-;Alias=;ID=PF3D7_0516800-D2-6-PF3D7_0729800;pvalue=0.00235;sequence=GATAAC;
PF3D7_0729800	fimo	nucleotide_motif	374	379	25.5	-	.	Name=PF3D7_0516800-D2_PF3D7_0729800-;Alias=;ID=PF3D7_0516800-D2-7-PF3D7_0729800;pvalue=0.00281;sequence=AACAGC;
PF3D7_0729800	fimo	nucleotide_motif	572	577	25.2	+	.	Name=PF3D7_0516800-D2_PF3D7_0729800+;Alias=;ID=PF3D7_0516800-D2-8-PF3D7_0729800;pvalue=0.00302;sequence=GACACT;
PF3D7_0729800	fimo	nucleotide_motif	289	294	24.6	-	.	Name=PF3D7_0516800-D2_PF3D7_0729800-;Alias=;ID=PF3D7_0516800-D2-9-PF3D7_0729800;pvalue=0.00348;sequence=GAAACC;
PF3D7_0729800	fimo	nucleotide_motif	78	83	24	+	.	Name=PF3D7_0516800-D2_PF3D7_0729800+;Alias=;ID=PF3D7_0516800-D2-10-PF3D7_0729800;pvalue=0.00399;sequence=TTCATC;
PF3D7_0729800	fimo	nucleotide_motif	971	976	24	-	.	Name=PF3D7_0516800-D2_PF3D7_0729800-;Alias=;ID=PF3D7_0516800-D2-11-PF3D7_0729800;pvalue=0.00399;sequence=TTCATC;
PF3D7_0729800	fimo	nucleotide_motif	927	932	23.8	+	.	Name=PF3D7_0516800-D2_PF3D7_0729800+;Alias=;ID=PF3D7_0516800-D2-12-PF3D7_0729800;pvalue=0.00417;sequence=GACTTA;
PF3D7_0729900	fimo	nucleotide_motif	724	729	32.9	-	.	Name=PF3D7_0516800-D2_PF3D7_0729900-;Alias=;ID=PF3D7_0516800-D2-1-PF3D7_0729900;pvalue=0.000517;sequence=GACATA;
PF3D7_0729900	fimo	nucleotide_motif	642	647	29.5	-	.	Name=PF3D7_0516800-D2_PF3D7_0729900-;Alias=;ID=PF3D7_0516800-D2-2-PF3D7_0729900;pvalue=0.00111;sequence=GAGACC;
PF3D7_0729900	fimo	nucleotide_motif	814	819	28.7	-	.	Name=PF3D7_0516800-D2_PF3D7_0729900-;Alias=;ID=PF3D7_0516800-D2-3-PF3D7_0729900;pvalue=0.00136;sequence=ACCATC;
PF3D7_0729900	fimo	nucleotide_motif	504	509	27.4	+	.	Name=PF3D7_0516800-D2_PF3D7_0729900+;Alias=;ID=PF3D7_0516800-D2-4-PF3D7_0729900;pvalue=0.00181;sequence=GGCATA;
PF3D7_0729900	fimo	nucleotide_motif	560	565	24.6	+	.	Name=PF3D7_0516800-D2_PF3D7_0729900+;Alias=;ID=PF3D7_0516800-D2-5-PF3D7_0729900;pvalue=0.00345;sequence=GACAAA;
PF3D7_0729900	fimo	nucleotide_motif	72	77	24.2	+	.	Name=PF3D7_0516800-D2_PF3D7_0729900+;Alias=;ID=PF3D7_0516800-D2-6-PF3D7_0729900;pvalue=0.00383;sequence=CACATA;
PF3D7_0729900	fimo	nucleotide_motif	809	814	24.2	-	.	Name=PF3D7_0516800-D2_PF3D7_0729900-;Alias=;ID=PF3D7_0516800-D2-7-PF3D7_0729900;pvalue=0.00383;sequence=CACATA;
PF3D7_0730000	fimo	nucleotide_motif	273	278	31.7	+	.	Name=PF3D7_0516800-D2_PF3D7_0730000+;Alias=;ID=PF3D7_0516800-D2-1-PF3D7_0730000;pvalue=0.000683;sequence=AACATC;
PF3D7_0730000	fimo	nucleotide_motif	332	337	29.7	+	.	Name=PF3D7_0516800-D2_PF3D7_0730000+;Alias=;ID=PF3D7_0516800-D2-2-PF3D7_0730000;pvalue=0.00106;sequence=GACATT;
PF3D7_0730000	fimo	nucleotide_motif	365	370	29.7	-	.	Name=PF3D7_0516800-D2_PF3D7_0730000-;Alias=;ID=PF3D7_0516800-D2-3-PF3D7_0730000;pvalue=0.00108;sequence=GGCATG;
PF3D7_0730000	fimo	nucleotide_motif	363	368	28	+	.	Name=PF3D7_0516800-D2_PF3D7_0730000+;Alias=;ID=PF3D7_0516800-D2-4-PF3D7_0730000;pvalue=0.00157;sequence=GTCATG;
PF3D7_0730000	fimo	nucleotide_motif	438	443	27.4	+	.	Name=PF3D7_0516800-D2_PF3D7_0730000+;Alias=;ID=PF3D7_0516800-D2-5-PF3D7_0730000;pvalue=0.00181;sequence=GGCATA;
PF3D7_0730000	fimo	nucleotide_motif	360	365	26.2	-	.	Name=PF3D7_0516800-D2_PF3D7_0730000-;Alias=;ID=PF3D7_0516800-D2-6-PF3D7_0730000;pvalue=0.0024;sequence=GACCTA;
PF3D7_0730000	fimo	nucleotide_motif	457	462	25.8	+	.	Name=PF3D7_0516800-D2_PF3D7_0730000+;Alias=;ID=PF3D7_0516800-D2-7-PF3D7_0730000;pvalue=0.00261;sequence=CATATC;
PF3D7_0730000	fimo	nucleotide_motif	562	567	25.8	+	.	Name=PF3D7_0516800-D2_PF3D7_0730000+;Alias=;ID=PF3D7_0516800-D2-8-PF3D7_0730000;pvalue=0.00261;sequence=CATATC;
PF3D7_0730000	fimo	nucleotide_motif	457	462	25.3	-	.	Name=PF3D7_0516800-D2_PF3D7_0730000-;Alias=;ID=PF3D7_0516800-D2-9-PF3D7_0730000;pvalue=0.00297;sequence=GATATG;
PF3D7_0730000	fimo	nucleotide_motif	562	567	25.3	-	.	Name=PF3D7_0516800-D2_PF3D7_0730000-;Alias=;ID=PF3D7_0516800-D2-10-PF3D7_0730000;pvalue=0.00297;sequence=GATATG;
PF3D7_0730000	fimo	nucleotide_motif	329	334	24.9	-	.	Name=PF3D7_0516800-D2_PF3D7_0730000-;Alias=;ID=PF3D7_0516800-D2-11-PF3D7_0730000;pvalue=0.00323;sequence=GTCATA;
PF3D7_0730000	fimo	nucleotide_motif	308	313	24.2	-	.	Name=PF3D7_0516800-D2_PF3D7_0730000-;Alias=;ID=PF3D7_0516800-D2-12-PF3D7_0730000;pvalue=0.00383;sequence=CACATA;
PF3D7_0730000	fimo	nucleotide_motif	673	678	24.2	+	.	Name=PF3D7_0516800-D2_PF3D7_0730000+;Alias=;ID=PF3D7_0516800-D2-13-PF3D7_0730000;pvalue=0.00383;sequence=CACATA;
PF3D7_0730000	fimo	nucleotide_motif	906	911	24.2	+	.	Name=PF3D7_0516800-D2_PF3D7_0730000+;Alias=;ID=PF3D7_0516800-D2-14-PF3D7_0730000;pvalue=0.00383;sequence=CACATA;
PF3D7_0730000	fimo	nucleotide_motif	225	230	24	+	.	Name=PF3D7_0516800-D2_PF3D7_0730000+;Alias=;ID=PF3D7_0516800-D2-15-PF3D7_0730000;pvalue=0.00399;sequence=TTCATC;
PF3D7_0730000	fimo	nucleotide_motif	420	425	24	+	.	Name=PF3D7_0516800-D2_PF3D7_0730000+;Alias=;ID=PF3D7_0516800-D2-16-PF3D7_0730000;pvalue=0.00399;sequence=TTCATC;
PF3D7_0730100	fimo	nucleotide_motif	311	316	38.4	+	.	Name=PF3D7_0516800-D2_PF3D7_0730100+;Alias=;ID=PF3D7_0516800-D2-1-PF3D7_0730100;pvalue=0.000144;sequence=GACTTC;
PF3D7_0730100	fimo	nucleotide_motif	80	85	34.5	+	.	Name=PF3D7_0516800-D2_PF3D7_0730100+;Alias=;ID=PF3D7_0516800-D2-2-PF3D7_0730100;pvalue=0.000356;sequence=GCCAAC;
PF3D7_0730100	fimo	nucleotide_motif	77	82	32.8	-	.	Name=PF3D7_0516800-D2_PF3D7_0730100-;Alias=;ID=PF3D7_0516800-D2-3-PF3D7_0730100;pvalue=0.000526;sequence=GGCCTC;
PF3D7_0730100	fimo	nucleotide_motif	403	408	29.7	-	.	Name=PF3D7_0516800-D2_PF3D7_0730100-;Alias=;ID=PF3D7_0516800-D2-4-PF3D7_0730100;pvalue=0.00108;sequence=GACCAC;
PF3D7_0730100	fimo	nucleotide_motif	968	973	27.4	-	.	Name=PF3D7_0516800-D2_PF3D7_0730100-;Alias=;ID=PF3D7_0516800-D2-5-PF3D7_0730100;pvalue=0.00181;sequence=GGCATA;
PF3D7_0730100	fimo	nucleotide_motif	218	223	26.8	+	.	Name=PF3D7_0516800-D2_PF3D7_0730100+;Alias=;ID=PF3D7_0516800-D2-6-PF3D7_0730100;pvalue=0.00206;sequence=TACACC;
PF3D7_0730100	fimo	nucleotide_motif	844	849	25.8	-	.	Name=PF3D7_0516800-D2_PF3D7_0730100-;Alias=;ID=PF3D7_0516800-D2-7-PF3D7_0730100;pvalue=0.00261;sequence=CATATC;
PF3D7_0730100	fimo	nucleotide_motif	949	954	25.8	-	.	Name=PF3D7_0516800-D2_PF3D7_0730100-;Alias=;ID=PF3D7_0516800-D2-8-PF3D7_0730100;pvalue=0.00261;sequence=CATATC;
PF3D7_0730100	fimo	nucleotide_motif	844	849	25.3	+	.	Name=PF3D7_0516800-D2_PF3D7_0730100+;Alias=;ID=PF3D7_0516800-D2-9-PF3D7_0730100;pvalue=0.00297;sequence=GATATG;
PF3D7_0730100	fimo	nucleotide_motif	949	954	25.3	+	.	Name=PF3D7_0516800-D2_PF3D7_0730100+;Alias=;ID=PF3D7_0516800-D2-10-PF3D7_0730100;pvalue=0.00297;sequence=GATATG;
PF3D7_0730100	fimo	nucleotide_motif	406	411	24.9	+	.	Name=PF3D7_0516800-D2_PF3D7_0730100+;Alias=;ID=PF3D7_0516800-D2-11-PF3D7_0730100;pvalue=0.00323;sequence=GTCATA;
PF3D7_0730100	fimo	nucleotide_motif	141	146	24.6	-	.	Name=PF3D7_0516800-D2_PF3D7_0730100-;Alias=;ID=PF3D7_0516800-D2-12-PF3D7_0730100;pvalue=0.00345;sequence=GACAAA;
PF3D7_0730100	fimo	nucleotide_motif	77	82	24.6	+	.	Name=PF3D7_0516800-D2_PF3D7_0730100+;Alias=;ID=PF3D7_0516800-D2-13-PF3D7_0730100;pvalue=0.00346;sequence=GAGGCC;
PF3D7_0730100	fimo	nucleotide_motif	311	316	24.5	-	.	Name=PF3D7_0516800-D2_PF3D7_0730100-;Alias=;ID=PF3D7_0516800-D2-14-PF3D7_0730100;pvalue=0.0035;sequence=GAAGTC;
PF3D7_0730100	fimo	nucleotide_motif	500	505	24.2	-	.	Name=PF3D7_0516800-D2_PF3D7_0730100-;Alias=;ID=PF3D7_0516800-D2-15-PF3D7_0730100;pvalue=0.00383;sequence=CACATA;
PF3D7_0730100	fimo	nucleotide_motif	733	738	24.2	-	.	Name=PF3D7_0516800-D2_PF3D7_0730100-;Alias=;ID=PF3D7_0516800-D2-16-PF3D7_0730100;pvalue=0.00383;sequence=CACATA;
PF3D7_0730100	fimo	nucleotide_motif	986	991	24	-	.	Name=PF3D7_0516800-D2_PF3D7_0730100-;Alias=;ID=PF3D7_0516800-D2-17-PF3D7_0730100;pvalue=0.00399;sequence=TTCATC;
PF3D7_0730200	fimo	nucleotide_motif	30	35	30.7	-	.	Name=PF3D7_0516800-D2_PF3D7_0730200-;Alias=;ID=PF3D7_0516800-D2-1-PF3D7_0730200;pvalue=0.000847;sequence=TACATC;
PF3D7_0730200	fimo	nucleotide_motif	466	471	27.8	-	.	Name=PF3D7_0516800-D2_PF3D7_0730200-;Alias=;ID=PF3D7_0516800-D2-2-PF3D7_0730200;pvalue=0.00164;sequence=GACGTA;
PF3D7_0730200	fimo	nucleotide_motif	466	471	26.8	+	.	Name=PF3D7_0516800-D2_PF3D7_0730200+;Alias=;ID=PF3D7_0516800-D2-3-PF3D7_0730200;pvalue=0.00209;sequence=TACGTC;
PF3D7_0730200	fimo	nucleotide_motif	592	597	26.2	+	.	Name=PF3D7_0516800-D2_PF3D7_0730200+;Alias=;ID=PF3D7_0516800-D2-4-PF3D7_0730200;pvalue=0.00238;sequence=CAGATC;
PF3D7_0730200	fimo	nucleotide_motif	316	321	25.8	+	.	Name=PF3D7_0516800-D2_PF3D7_0730200+;Alias=;ID=PF3D7_0516800-D2-5-PF3D7_0730200;pvalue=0.00261;sequence=CATATC;
PF3D7_0730200	fimo	nucleotide_motif	316	321	25.3	-	.	Name=PF3D7_0516800-D2_PF3D7_0730200-;Alias=;ID=PF3D7_0516800-D2-6-PF3D7_0730200;pvalue=0.00297;sequence=GATATG;
PF3D7_0730200	fimo	nucleotide_motif	776	781	24.4	+	.	Name=PF3D7_0516800-D2_PF3D7_0730200+;Alias=;ID=PF3D7_0516800-D2-7-PF3D7_0730200;pvalue=0.00367;sequence=ATCATC;
PF3D7_0730300	fimo	nucleotide_motif	762	767	32.9	-	.	Name=PF3D7_0516800-D2_PF3D7_0730300-;Alias=;ID=PF3D7_0516800-D2-1-PF3D7_0730300;pvalue=0.000517;sequence=GACATA;
PF3D7_0730300	fimo	nucleotide_motif	130	135	31.7	-	.	Name=PF3D7_0516800-D2_PF3D7_0730300-;Alias=;ID=PF3D7_0516800-D2-2-PF3D7_0730300;pvalue=0.000683;sequence=AACATC;
PF3D7_0730300	fimo	nucleotide_motif	944	949	30.7	+	.	Name=PF3D7_0516800-D2_PF3D7_0730300+;Alias=;ID=PF3D7_0516800-D2-3-PF3D7_0730300;pvalue=0.000847;sequence=TACATC;
PF3D7_0730300	fimo	nucleotide_motif	583	588	27.9	+	.	Name=PF3D7_0516800-D2_PF3D7_0730300+;Alias=;ID=PF3D7_0516800-D2-4-PF3D7_0730300;pvalue=0.00161;sequence=GACACA;
PF3D7_0730300	fimo	nucleotide_motif	43	48	26.7	+	.	Name=PF3D7_0516800-D2_PF3D7_0730300+;Alias=;ID=PF3D7_0516800-D2-5-PF3D7_0730300;pvalue=0.00211;sequence=GAGAAC;
PF3D7_0730300	fimo	nucleotide_motif	110	115	26.2	-	.	Name=PF3D7_0516800-D2_PF3D7_0730300-;Alias=;ID=PF3D7_0516800-D2-6-PF3D7_0730300;pvalue=0.00238;sequence=CAGATC;
PF3D7_0730300	fimo	nucleotide_motif	502	507	25.5	-	.	Name=PF3D7_0516800-D2_PF3D7_0730300-;Alias=;ID=PF3D7_0516800-D2-7-PF3D7_0730300;pvalue=0.00281;sequence=AACAGC;
PF3D7_0730300	fimo	nucleotide_motif	585	590	24.2	+	.	Name=PF3D7_0516800-D2_PF3D7_0730300+;Alias=;ID=PF3D7_0516800-D2-8-PF3D7_0730300;pvalue=0.00383;sequence=CACATA;
PF3D7_0730300	fimo	nucleotide_motif	898	903	24.2	+	.	Name=PF3D7_0516800-D2_PF3D7_0730300+;Alias=;ID=PF3D7_0516800-D2-9-PF3D7_0730300;pvalue=0.00383;sequence=CACATA;
PF3D7_0730400	fimo	nucleotide_motif	349	354	37.7	+	.	Name=PF3D7_0516800-D2_PF3D7_0730400+;Alias=;ID=PF3D7_0516800-D2-1-PF3D7_0730400;pvalue=0.000168;sequence=GACATG;
PF3D7_0730400	fimo	nucleotide_motif	227	232	32.9	-	.	Name=PF3D7_0516800-D2_PF3D7_0730400-;Alias=;ID=PF3D7_0516800-D2-2-PF3D7_0730400;pvalue=0.000517;sequence=GACATA;
PF3D7_0730400	fimo	nucleotide_motif	527	532	29.6	-	.	Name=PF3D7_0516800-D2_PF3D7_0730400-;Alias=;ID=PF3D7_0516800-D2-3-PF3D7_0730400;pvalue=0.0011;sequence=GCCATA;
PF3D7_0730400	fimo	nucleotide_motif	230	235	28.6	+	.	Name=PF3D7_0516800-D2_PF3D7_0730400+;Alias=;ID=PF3D7_0516800-D2-4-PF3D7_0730400;pvalue=0.00139;sequence=GTCAAC;
PF3D7_0730400	fimo	nucleotide_motif	418	423	28.1	-	.	Name=PF3D7_0516800-D2_PF3D7_0730400-;Alias=;ID=PF3D7_0516800-D2-5-PF3D7_0730400;pvalue=0.00154;sequence=CACAAC;
PF3D7_0730400	fimo	nucleotide_motif	194	199	25.8	+	.	Name=PF3D7_0516800-D2_PF3D7_0730400+;Alias=;ID=PF3D7_0516800-D2-6-PF3D7_0730400;pvalue=0.00261;sequence=CATATC;
PF3D7_0730400	fimo	nucleotide_motif	722	727	25.8	-	.	Name=PF3D7_0516800-D2_PF3D7_0730400-;Alias=;ID=PF3D7_0516800-D2-7-PF3D7_0730400;pvalue=0.00261;sequence=CATATC;
PF3D7_0730400	fimo	nucleotide_motif	194	199	25.3	-	.	Name=PF3D7_0516800-D2_PF3D7_0730400-;Alias=;ID=PF3D7_0516800-D2-8-PF3D7_0730400;pvalue=0.00297;sequence=GATATG;
PF3D7_0730400	fimo	nucleotide_motif	722	727	25.3	+	.	Name=PF3D7_0516800-D2_PF3D7_0730400+;Alias=;ID=PF3D7_0516800-D2-9-PF3D7_0730400;pvalue=0.00297;sequence=GATATG;
PF3D7_0730400	fimo	nucleotide_motif	509	514	24.6	-	.	Name=PF3D7_0516800-D2_PF3D7_0730400-;Alias=;ID=PF3D7_0516800-D2-10-PF3D7_0730400;pvalue=0.00345;sequence=GACAAA;
PF3D7_0730500	fimo	nucleotide_motif	972	977	31.7	+	.	Name=PF3D7_0516800-D2_PF3D7_0730500+;Alias=;ID=PF3D7_0516800-D2-1-PF3D7_0730500;pvalue=0.000683;sequence=AACATC;
PF3D7_0730500	fimo	nucleotide_motif	502	507	29.7	-	.	Name=PF3D7_0516800-D2_PF3D7_0730500-;Alias=;ID=PF3D7_0516800-D2-2-PF3D7_0730500;pvalue=0.00106;sequence=GACATT;
PF3D7_0730500	fimo	nucleotide_motif	340	345	28.9	-	.	Name=PF3D7_0516800-D2_PF3D7_0730500-;Alias=;ID=PF3D7_0516800-D2-3-PF3D7_0730500;pvalue=0.00127;sequence=GAAATC;
PF3D7_0730500	fimo	nucleotide_motif	678	683	27.9	+	.	Name=PF3D7_0516800-D2_PF3D7_0730500+;Alias=;ID=PF3D7_0516800-D2-4-PF3D7_0730500;pvalue=0.00161;sequence=GACACA;
PF3D7_0730500	fimo	nucleotide_motif	781	786	27.5	+	.	Name=PF3D7_0516800-D2_PF3D7_0730500+;Alias=;ID=PF3D7_0516800-D2-5-PF3D7_0730500;pvalue=0.00179;sequence=GTGATC;
PF3D7_0730500	fimo	nucleotide_motif	290	295	26.9	+	.	Name=PF3D7_0516800-D2_PF3D7_0730500+;Alias=;ID=PF3D7_0516800-D2-6-PF3D7_0730500;pvalue=0.00204;sequence=GTTATC;
PF3D7_0730500	fimo	nucleotide_motif	290	295	26.3	-	.	Name=PF3D7_0516800-D2_PF3D7_0730500-;Alias=;ID=PF3D7_0516800-D2-7-PF3D7_0730500;pvalue=0.00235;sequence=GATAAC;
PF3D7_0730500	fimo	nucleotide_motif	153	158	25.8	-	.	Name=PF3D7_0516800-D2_PF3D7_0730500-;Alias=;ID=PF3D7_0516800-D2-8-PF3D7_0730500;pvalue=0.00261;sequence=CATATC;
PF3D7_0730500	fimo	nucleotide_motif	340	345	25.5	+	.	Name=PF3D7_0516800-D2_PF3D7_0730500+;Alias=;ID=PF3D7_0516800-D2-9-PF3D7_0730500;pvalue=0.00281;sequence=GATTTC;
PF3D7_0730500	fimo	nucleotide_motif	153	158	25.3	+	.	Name=PF3D7_0516800-D2_PF3D7_0730500+;Alias=;ID=PF3D7_0516800-D2-10-PF3D7_0730500;pvalue=0.00297;sequence=GATATG;
PF3D7_0730500	fimo	nucleotide_motif	545	550	24.6	-	.	Name=PF3D7_0516800-D2_PF3D7_0730500-;Alias=;ID=PF3D7_0516800-D2-11-PF3D7_0730500;pvalue=0.00345;sequence=GACAAA;
PF3D7_0730500	fimo	nucleotide_motif	680	685	24.2	+	.	Name=PF3D7_0516800-D2_PF3D7_0730500+;Alias=;ID=PF3D7_0516800-D2-12-PF3D7_0730500;pvalue=0.00383;sequence=CACATA;
PF3D7_0730500	fimo	nucleotide_motif	854	859	24.2	+	.	Name=PF3D7_0516800-D2_PF3D7_0730500+;Alias=;ID=PF3D7_0516800-D2-13-PF3D7_0730500;pvalue=0.00383;sequence=CACATA;
PF3D7_0801500	fimo	nucleotide_motif	454	459	45	-	.	Name=PF3D7_0516800-D2_PF3D7_0801500-;Alias=;ID=PF3D7_0516800-D2-1-PF3D7_0801500;pvalue=3.16e-05;sequence=GACACC;
PF3D7_0801500	fimo	nucleotide_motif	9	14	30.5	-	.	Name=PF3D7_0516800-D2_PF3D7_0801500-;Alias=;ID=PF3D7_0516800-D2-2-PF3D7_0801500;pvalue=0.000894;sequence=GGCAAC;
PF3D7_0801500	fimo	nucleotide_motif	52	57	29.7	+	.	Name=PF3D7_0516800-D2_PF3D7_0801500+;Alias=;ID=PF3D7_0516800-D2-3-PF3D7_0801500;pvalue=0.00108;sequence=GCCCCC;
PF3D7_0801500	fimo	nucleotide_motif	49	54	27.4	-	.	Name=PF3D7_0516800-D2_PF3D7_0801500-;Alias=;ID=PF3D7_0516800-D2-4-PF3D7_0801500;pvalue=0.00181;sequence=GGCATA;
PF3D7_0801500	fimo	nucleotide_motif	225	230	27.4	+	.	Name=PF3D7_0516800-D2_PF3D7_0801500+;Alias=;ID=PF3D7_0516800-D2-5-PF3D7_0801500;pvalue=0.00183;sequence=AACACC;
PF3D7_0801500	fimo	nucleotide_motif	634	639	27.2	+	.	Name=PF3D7_0516800-D2_PF3D7_0801500+;Alias=;ID=PF3D7_0516800-D2-6-PF3D7_0801500;pvalue=0.00188;sequence=GACTTG;
PF3D7_0801500	fimo	nucleotide_motif	700	705	26.7	-	.	Name=PF3D7_0516800-D2_PF3D7_0801500-;Alias=;ID=PF3D7_0516800-D2-7-PF3D7_0801500;pvalue=0.00211;sequence=GAGAAC;
PF3D7_0801500	fimo	nucleotide_motif	920	925	24.9	+	.	Name=PF3D7_0516800-D2_PF3D7_0801500+;Alias=;ID=PF3D7_0516800-D2-8-PF3D7_0801500;pvalue=0.00323;sequence=GTCATA;
PF3D7_0801500	fimo	nucleotide_motif	566	571	24.8	-	.	Name=PF3D7_0516800-D2_PF3D7_0801500-;Alias=;ID=PF3D7_0516800-D2-9-PF3D7_0801500;pvalue=0.00329;sequence=GGCATT;
PF3D7_0801500	fimo	nucleotide_motif	441	446	24	+	.	Name=PF3D7_0516800-D2_PF3D7_0801500+;Alias=;ID=PF3D7_0516800-D2-10-PF3D7_0801500;pvalue=0.00399;sequence=TTCATC;
PF3D7_0801600	fimo	nucleotide_motif	904	909	41.5	-	.	Name=PF3D7_0516800-D2_PF3D7_0801600-;Alias=;ID=PF3D7_0516800-D2-1-PF3D7_0801600;pvalue=7.06e-05;sequence=GTCATC;
PF3D7_0801600	fimo	nucleotide_motif	907	912	32.9	+	.	Name=PF3D7_0516800-D2_PF3D7_0801600+;Alias=;ID=PF3D7_0516800-D2-2-PF3D7_0801600;pvalue=0.000517;sequence=GACATA;
PF3D7_0801600	fimo	nucleotide_motif	888	893	29.7	-	.	Name=PF3D7_0516800-D2_PF3D7_0801600-;Alias=;ID=PF3D7_0516800-D2-3-PF3D7_0801600;pvalue=0.00106;sequence=GACATT;
PF3D7_0801600	fimo	nucleotide_motif	771	776	29.6	+	.	Name=PF3D7_0516800-D2_PF3D7_0801600+;Alias=;ID=PF3D7_0516800-D2-4-PF3D7_0801600;pvalue=0.0011;sequence=GCCATA;
PF3D7_0801600	fimo	nucleotide_motif	869	874	28.4	-	.	Name=PF3D7_0516800-D2_PF3D7_0801600-;Alias=;ID=PF3D7_0516800-D2-5-PF3D7_0801600;pvalue=0.00144;sequence=TCCATC;
PF3D7_0801600	fimo	nucleotide_motif	317	322	24.2	+	.	Name=PF3D7_0516800-D2_PF3D7_0801600+;Alias=;ID=PF3D7_0516800-D2-6-PF3D7_0801600;pvalue=0.00383;sequence=CACATA;
PF3D7_0801700	fimo	nucleotide_motif	424	429	41.5	-	.	Name=PF3D7_0516800-D2_PF3D7_0801700-;Alias=;ID=PF3D7_0516800-D2-1-PF3D7_0801700;pvalue=7.06e-05;sequence=GTCATC;
PF3D7_0801700	fimo	nucleotide_motif	731	736	39.2	-	.	Name=PF3D7_0516800-D2_PF3D7_0801700-;Alias=;ID=PF3D7_0516800-D2-2-PF3D7_0801700;pvalue=0.00012;sequence=CACATC;
PF3D7_0801700	fimo	nucleotide_motif	672	677	30.7	-	.	Name=PF3D7_0516800-D2_PF3D7_0801700-;Alias=;ID=PF3D7_0516800-D2-3-PF3D7_0801700;pvalue=0.000847;sequence=TACATC;
PF3D7_0801700	fimo	nucleotide_motif	717	722	30.5	+	.	Name=PF3D7_0516800-D2_PF3D7_0801700+;Alias=;ID=PF3D7_0516800-D2-4-PF3D7_0801700;pvalue=0.000883;sequence=CACACC;
PF3D7_0801700	fimo	nucleotide_motif	427	432	29.7	+	.	Name=PF3D7_0516800-D2_PF3D7_0801700+;Alias=;ID=PF3D7_0516800-D2-5-PF3D7_0801700;pvalue=0.00106;sequence=GACATT;
PF3D7_0801700	fimo	nucleotide_motif	712	717	29.7	-	.	Name=PF3D7_0516800-D2_PF3D7_0801700-;Alias=;ID=PF3D7_0516800-D2-6-PF3D7_0801700;pvalue=0.00107;sequence=GGCTTC;
PF3D7_0801700	fimo	nucleotide_motif	644	649	28.8	+	.	Name=PF3D7_0516800-D2_PF3D7_0801700+;Alias=;ID=PF3D7_0516800-D2-7-PF3D7_0801700;pvalue=0.0013;sequence=GATACC;
PF3D7_0801700	fimo	nucleotide_motif	644	649	28.5	-	.	Name=PF3D7_0516800-D2_PF3D7_0801700-;Alias=;ID=PF3D7_0516800-D2-8-PF3D7_0801700;pvalue=0.00141;sequence=GGTATC;
PF3D7_0801700	fimo	nucleotide_motif	320	325	26.6	+	.	Name=PF3D7_0516800-D2_PF3D7_0801700+;Alias=;ID=PF3D7_0516800-D2-9-PF3D7_0801700;pvalue=0.00219;sequence=AGCATC;
PF3D7_0801700	fimo	nucleotide_motif	491	496	26.6	+	.	Name=PF3D7_0516800-D2_PF3D7_0801700+;Alias=;ID=PF3D7_0516800-D2-10-PF3D7_0801700;pvalue=0.00219;sequence=AGCATC;
PF3D7_0801700	fimo	nucleotide_motif	639	644	25.8	-	.	Name=PF3D7_0516800-D2_PF3D7_0801700-;Alias=;ID=PF3D7_0516800-D2-11-PF3D7_0801700;pvalue=0.00261;sequence=CATATC;
PF3D7_0801700	fimo	nucleotide_motif	639	644	25.3	+	.	Name=PF3D7_0516800-D2_PF3D7_0801700+;Alias=;ID=PF3D7_0516800-D2-12-PF3D7_0801700;pvalue=0.00297;sequence=GATATG;
PF3D7_0801700	fimo	nucleotide_motif	567	572	25.2	-	.	Name=PF3D7_0516800-D2_PF3D7_0801700-;Alias=;ID=PF3D7_0516800-D2-13-PF3D7_0801700;pvalue=0.00302;sequence=AACCTC;
PF3D7_0801700	fimo	nucleotide_motif	715	720	24.8	+	.	Name=PF3D7_0516800-D2_PF3D7_0801700+;Alias=;ID=PF3D7_0516800-D2-14-PF3D7_0801700;pvalue=0.00329;sequence=GCCACA;
PF3D7_0801700	fimo	nucleotide_motif	705	710	24.2	-	.	Name=PF3D7_0516800-D2_PF3D7_0801700-;Alias=;ID=PF3D7_0516800-D2-15-PF3D7_0801700;pvalue=0.00383;sequence=CACATA;
PF3D7_0801700	fimo	nucleotide_motif	884	889	24.2	+	.	Name=PF3D7_0516800-D2_PF3D7_0801700+;Alias=;ID=PF3D7_0516800-D2-16-PF3D7_0801700;pvalue=0.00383;sequence=CACATA;
PF3D7_0801800	fimo	nucleotide_motif	887	892	31.7	-	.	Name=PF3D7_0516800-D2_PF3D7_0801800-;Alias=;ID=PF3D7_0516800-D2-1-PF3D7_0801800;pvalue=0.000683;sequence=AACATC;
PF3D7_0801800	fimo	nucleotide_motif	992	997	28.7	+	.	Name=PF3D7_0516800-D2_PF3D7_0801800+;Alias=;ID=PF3D7_0516800-D2-2-PF3D7_0801800;pvalue=0.00136;sequence=ACCATC;
PF3D7_0801800	fimo	nucleotide_motif	900	905	27.7	-	.	Name=PF3D7_0516800-D2_PF3D7_0801800-;Alias=;ID=PF3D7_0516800-D2-3-PF3D7_0801800;pvalue=0.00169;sequence=GACAAG;
PF3D7_0801800	fimo	nucleotide_motif	506	511	27.4	-	.	Name=PF3D7_0516800-D2_PF3D7_0801800-;Alias=;ID=PF3D7_0516800-D2-4-PF3D7_0801800;pvalue=0.00183;sequence=AACACC;
PF3D7_0801800	fimo	nucleotide_motif	138	143	26.6	+	.	Name=PF3D7_0516800-D2_PF3D7_0801800+;Alias=;ID=PF3D7_0516800-D2-5-PF3D7_0801800;pvalue=0.00219;sequence=AGCATC;
PF3D7_0801800	fimo	nucleotide_motif	907	912	24.2	+	.	Name=PF3D7_0516800-D2_PF3D7_0801800+;Alias=;ID=PF3D7_0516800-D2-6-PF3D7_0801800;pvalue=0.00383;sequence=CACATA;
PF3D7_0801900	fimo	nucleotide_motif	85	90	28.7	-	.	Name=PF3D7_0516800-D2_PF3D7_0801900-;Alias=;ID=PF3D7_0516800-D2-1-PF3D7_0801900;pvalue=0.00136;sequence=ACCATC;
PF3D7_0801900	fimo	nucleotide_motif	160	165	27.6	+	.	Name=PF3D7_0516800-D2_PF3D7_0801900+;Alias=;ID=PF3D7_0516800-D2-2-PF3D7_0801900;pvalue=0.00174;sequence=CACTTC;
PF3D7_0801900	fimo	nucleotide_motif	177	182	27.3	-	.	Name=PF3D7_0516800-D2_PF3D7_0801900-;Alias=;ID=PF3D7_0516800-D2-3-PF3D7_0801900;pvalue=0.00186;sequence=AACGTC;
PF3D7_0801900	fimo	nucleotide_motif	780	785	26.1	-	.	Name=PF3D7_0516800-D2_PF3D7_0801900-;Alias=;ID=PF3D7_0516800-D2-4-PF3D7_0801900;pvalue=0.00242;sequence=TGCATC;
PF3D7_0801900	fimo	nucleotide_motif	427	432	25.8	+	.	Name=PF3D7_0516800-D2_PF3D7_0801900+;Alias=;ID=PF3D7_0516800-D2-5-PF3D7_0801900;pvalue=0.00261;sequence=CATATC;
PF3D7_0801900	fimo	nucleotide_motif	427	432	25.3	-	.	Name=PF3D7_0516800-D2_PF3D7_0801900-;Alias=;ID=PF3D7_0516800-D2-6-PF3D7_0801900;pvalue=0.00297;sequence=GATATG;
PF3D7_0801900	fimo	nucleotide_motif	177	182	25.2	+	.	Name=PF3D7_0516800-D2_PF3D7_0801900+;Alias=;ID=PF3D7_0516800-D2-7-PF3D7_0801900;pvalue=0.00304;sequence=GACGTT;
PF3D7_0801900	fimo	nucleotide_motif	300	305	24.2	-	.	Name=PF3D7_0516800-D2_PF3D7_0801900-;Alias=;ID=PF3D7_0516800-D2-8-PF3D7_0801900;pvalue=0.00383;sequence=CACATA;
PF3D7_0801900	fimo	nucleotide_motif	722	727	24.2	+	.	Name=PF3D7_0516800-D2_PF3D7_0801900+;Alias=;ID=PF3D7_0516800-D2-9-PF3D7_0801900;pvalue=0.00383;sequence=CACATA;
PF3D7_0801900	fimo	nucleotide_motif	847	852	24.2	+	.	Name=PF3D7_0516800-D2_PF3D7_0801900+;Alias=;ID=PF3D7_0516800-D2-10-PF3D7_0801900;pvalue=0.00383;sequence=CACATA;
PF3D7_0801900	fimo	nucleotide_motif	955	960	24	+	.	Name=PF3D7_0516800-D2_PF3D7_0801900+;Alias=;ID=PF3D7_0516800-D2-11-PF3D7_0801900;pvalue=0.00399;sequence=TTCATC;
PF3D7_0802000	fimo	nucleotide_motif	611	616	41.5	+	.	Name=PF3D7_0516800-D2_PF3D7_0802000+;Alias=;ID=PF3D7_0516800-D2-1-PF3D7_0802000;pvalue=7.06e-05;sequence=GTCATC;
PF3D7_0802000	fimo	nucleotide_motif	438	443	32.9	+	.	Name=PF3D7_0516800-D2_PF3D7_0802000+;Alias=;ID=PF3D7_0516800-D2-2-PF3D7_0802000;pvalue=0.000517;sequence=GACATA;
PF3D7_0802000	fimo	nucleotide_motif	279	284	30.7	+	.	Name=PF3D7_0516800-D2_PF3D7_0802000+;Alias=;ID=PF3D7_0516800-D2-3-PF3D7_0802000;pvalue=0.000847;sequence=TACATC;
PF3D7_0802000	fimo	nucleotide_motif	666	671	29.5	+	.	Name=PF3D7_0516800-D2_PF3D7_0802000+;Alias=;ID=PF3D7_0516800-D2-4-PF3D7_0802000;pvalue=0.00111;sequence=CACAGC;
PF3D7_0802000	fimo	nucleotide_motif	600	605	28.3	+	.	Name=PF3D7_0516800-D2_PF3D7_0802000+;Alias=;ID=PF3D7_0516800-D2-5-PF3D7_0802000;pvalue=0.00146;sequence=GAGAGC;
PF3D7_0802000	fimo	nucleotide_motif	45	50	28.2	+	.	Name=PF3D7_0516800-D2_PF3D7_0802000+;Alias=;ID=PF3D7_0516800-D2-6-PF3D7_0802000;pvalue=0.00152;sequence=CCCACC;
PF3D7_0802000	fimo	nucleotide_motif	308	313	27.4	+	.	Name=PF3D7_0516800-D2_PF3D7_0802000+;Alias=;ID=PF3D7_0516800-D2-7-PF3D7_0802000;pvalue=0.00183;sequence=AACACC;
PF3D7_0802000	fimo	nucleotide_motif	841	846	26.8	+	.	Name=PF3D7_0516800-D2_PF3D7_0802000+;Alias=;ID=PF3D7_0516800-D2-8-PF3D7_0802000;pvalue=0.00206;sequence=TACACC;
PF3D7_0802000	fimo	nucleotide_motif	435	440	24.9	-	.	Name=PF3D7_0516800-D2_PF3D7_0802000-;Alias=;ID=PF3D7_0516800-D2-9-PF3D7_0802000;pvalue=0.00323;sequence=GTCATA;
PF3D7_0802000	fimo	nucleotide_motif	600	605	24.8	-	.	Name=PF3D7_0516800-D2_PF3D7_0802000-;Alias=;ID=PF3D7_0516800-D2-10-PF3D7_0802000;pvalue=0.00329;sequence=GCTCTC;
PF3D7_0802000	fimo	nucleotide_motif	558	563	24.5	-	.	Name=PF3D7_0516800-D2_PF3D7_0802000-;Alias=;ID=PF3D7_0516800-D2-11-PF3D7_0802000;pvalue=0.00351;sequence=GCCAAG;
PF3D7_0802000	fimo	nucleotide_motif	896	901	24.4	+	.	Name=PF3D7_0516800-D2_PF3D7_0802000+;Alias=;ID=PF3D7_0516800-D2-12-PF3D7_0802000;pvalue=0.00367;sequence=ATCATC;
PF3D7_0802000	fimo	nucleotide_motif	41	46	24.4	+	.	Name=PF3D7_0516800-D2_PF3D7_0802000+;Alias=;ID=PF3D7_0516800-D2-13-PF3D7_0802000;pvalue=0.00367;sequence=CACCCC;
PF3D7_0802000	fimo	nucleotide_motif	564	569	24.2	-	.	Name=PF3D7_0516800-D2_PF3D7_0802000-;Alias=;ID=PF3D7_0516800-D2-14-PF3D7_0802000;pvalue=0.00383;sequence=CCCTTC;
PF3D7_0802000	fimo	nucleotide_motif	862	867	24.2	+	.	Name=PF3D7_0516800-D2_PF3D7_0802000+;Alias=;ID=PF3D7_0516800-D2-15-PF3D7_0802000;pvalue=0.00383;sequence=CCCTTC;
PF3D7_0802000	fimo	nucleotide_motif	645	650	24	-	.	Name=PF3D7_0516800-D2_PF3D7_0802000-;Alias=;ID=PF3D7_0516800-D2-16-PF3D7_0802000;pvalue=0.00399;sequence=TTCATC;
PF3D7_0802100	fimo	nucleotide_motif	797	802	31.7	-	.	Name=PF3D7_0516800-D2_PF3D7_0802100-;Alias=;ID=PF3D7_0516800-D2-1-PF3D7_0802100;pvalue=0.000683;sequence=AACATC;
PF3D7_0802100	fimo	nucleotide_motif	710	715	30.7	+	.	Name=PF3D7_0516800-D2_PF3D7_0802100+;Alias=;ID=PF3D7_0516800-D2-2-PF3D7_0802100;pvalue=0.000847;sequence=TACATC;
PF3D7_0802100	fimo	nucleotide_motif	171	176	30.5	+	.	Name=PF3D7_0516800-D2_PF3D7_0802100+;Alias=;ID=PF3D7_0516800-D2-3-PF3D7_0802100;pvalue=0.000883;sequence=CACACC;
PF3D7_0802100	fimo	nucleotide_motif	364	369	27.5	+	.	Name=PF3D7_0516800-D2_PF3D7_0802100+;Alias=;ID=PF3D7_0516800-D2-4-PF3D7_0802100;pvalue=0.00179;sequence=CACATG;
PF3D7_0802100	fimo	nucleotide_motif	366	371	27.5	-	.	Name=PF3D7_0516800-D2_PF3D7_0802100-;Alias=;ID=PF3D7_0516800-D2-5-PF3D7_0802100;pvalue=0.00179;sequence=CACATG;
PF3D7_0802100	fimo	nucleotide_motif	186	191	26.2	+	.	Name=PF3D7_0516800-D2_PF3D7_0802100+;Alias=;ID=PF3D7_0516800-D2-6-PF3D7_0802100;pvalue=0.0024;sequence=GACCTA;
PF3D7_0802100	fimo	nucleotide_motif	391	396	25.8	-	.	Name=PF3D7_0516800-D2_PF3D7_0802100-;Alias=;ID=PF3D7_0516800-D2-7-PF3D7_0802100;pvalue=0.00261;sequence=CATATC;
PF3D7_0802100	fimo	nucleotide_motif	391	396	25.3	+	.	Name=PF3D7_0516800-D2_PF3D7_0802100+;Alias=;ID=PF3D7_0516800-D2-8-PF3D7_0802100;pvalue=0.00297;sequence=GATATG;
PF3D7_0802100	fimo	nucleotide_motif	405	410	24.2	-	.	Name=PF3D7_0516800-D2_PF3D7_0802100-;Alias=;ID=PF3D7_0516800-D2-9-PF3D7_0802100;pvalue=0.00383;sequence=CACATA;
PF3D7_0802100	fimo	nucleotide_motif	880	885	24.2	-	.	Name=PF3D7_0516800-D2_PF3D7_0802100-;Alias=;ID=PF3D7_0516800-D2-10-PF3D7_0802100;pvalue=0.00383;sequence=CACATA;
PF3D7_0802100	fimo	nucleotide_motif	973	978	24.2	-	.	Name=PF3D7_0516800-D2_PF3D7_0802100-;Alias=;ID=PF3D7_0516800-D2-11-PF3D7_0802100;pvalue=0.00383;sequence=CACATA;
PF3D7_0802100	fimo	nucleotide_motif	184	189	23.8	+	.	Name=PF3D7_0516800-D2_PF3D7_0802100+;Alias=;ID=PF3D7_0516800-D2-12-PF3D7_0802100;pvalue=0.00418;sequence=GGGACC;
PF3D7_0802200	fimo	nucleotide_motif	91	96	24.2	+	.	Name=PF3D7_0516800-D2_PF3D7_0802200+;Alias=;ID=PF3D7_0516800-D2-1-PF3D7_0802200;pvalue=0.00383;sequence=CACATA;
PF3D7_0802200	fimo	nucleotide_motif	136	141	24.2	-	.	Name=PF3D7_0516800-D2_PF3D7_0802200-;Alias=;ID=PF3D7_0516800-D2-2-PF3D7_0802200;pvalue=0.00383;sequence=CACATA;
PF3D7_0802200	fimo	nucleotide_motif	915	920	24	+	.	Name=PF3D7_0516800-D2_PF3D7_0802200+;Alias=;ID=PF3D7_0516800-D2-3-PF3D7_0802200;pvalue=0.00399;sequence=TTCATC;
PF3D7_0802300	fimo	nucleotide_motif	778	783	34.5	+	.	Name=PF3D7_0516800-D2_PF3D7_0802300+;Alias=;ID=PF3D7_0516800-D2-1-PF3D7_0802300;pvalue=0.000356;sequence=GCCAAC;
PF3D7_0802300	fimo	nucleotide_motif	995	1000	34.4	+	.	Name=PF3D7_0516800-D2_PF3D7_0802300+;Alias=;ID=PF3D7_0516800-D2-2-PF3D7_0802300;pvalue=0.00036;sequence=CCCATC;
PF3D7_0802300	fimo	nucleotide_motif	990	995	32.9	-	.	Name=PF3D7_0516800-D2_PF3D7_0802300-;Alias=;ID=PF3D7_0516800-D2-3-PF3D7_0802300;pvalue=0.000517;sequence=GACATA;
PF3D7_0802300	fimo	nucleotide_motif	774	779	32.8	-	.	Name=PF3D7_0516800-D2_PF3D7_0802300-;Alias=;ID=PF3D7_0516800-D2-4-PF3D7_0802300;pvalue=0.000521;sequence=GCCTTC;
PF3D7_0802300	fimo	nucleotide_motif	30	35	28.7	+	.	Name=PF3D7_0516800-D2_PF3D7_0802300+;Alias=;ID=PF3D7_0516800-D2-5-PF3D7_0802300;pvalue=0.00136;sequence=ACCATC;
PF3D7_0802300	fimo	nucleotide_motif	595	600	28.1	-	.	Name=PF3D7_0516800-D2_PF3D7_0802300-;Alias=;ID=PF3D7_0516800-D2-6-PF3D7_0802300;pvalue=0.00154;sequence=CACAAC;
PF3D7_0802300	fimo	nucleotide_motif	65	70	27.8	-	.	Name=PF3D7_0516800-D2_PF3D7_0802300-;Alias=;ID=PF3D7_0516800-D2-7-PF3D7_0802300;pvalue=0.00166;sequence=GACTAC;
PF3D7_0802300	fimo	nucleotide_motif	948	953	27.5	+	.	Name=PF3D7_0516800-D2_PF3D7_0802300+;Alias=;ID=PF3D7_0516800-D2-8-PF3D7_0802300;pvalue=0.00179;sequence=CACATG;
PF3D7_0802300	fimo	nucleotide_motif	978	983	25.8	-	.	Name=PF3D7_0516800-D2_PF3D7_0802300-;Alias=;ID=PF3D7_0516800-D2-9-PF3D7_0802300;pvalue=0.00263;sequence=GAGATG;
PF3D7_0802300	fimo	nucleotide_motif	976	981	24.4	+	.	Name=PF3D7_0516800-D2_PF3D7_0802300+;Alias=;ID=PF3D7_0516800-D2-10-PF3D7_0802300;pvalue=0.00367;sequence=ATCATC;
PF3D7_0802300	fimo	nucleotide_motif	867	872	24.2	-	.	Name=PF3D7_0516800-D2_PF3D7_0802300-;Alias=;ID=PF3D7_0516800-D2-11-PF3D7_0802300;pvalue=0.00383;sequence=CACATA;
PF3D7_0802400	fimo	nucleotide_motif	871	876	31.7	+	.	Name=PF3D7_0516800-D2_PF3D7_0802400+;Alias=;ID=PF3D7_0516800-D2-1-PF3D7_0802400;pvalue=0.000683;sequence=AACATC;
PF3D7_0802400	fimo	nucleotide_motif	905	910	29.7	-	.	Name=PF3D7_0516800-D2_PF3D7_0802400-;Alias=;ID=PF3D7_0516800-D2-2-PF3D7_0802400;pvalue=0.00107;sequence=GTCCTC;
PF3D7_0802400	fimo	nucleotide_motif	818	823	29.5	-	.	Name=PF3D7_0516800-D2_PF3D7_0802400-;Alias=;ID=PF3D7_0516800-D2-3-PF3D7_0802400;pvalue=0.00111;sequence=CACAGC;
PF3D7_0802400	fimo	nucleotide_motif	536	541	28.7	-	.	Name=PF3D7_0516800-D2_PF3D7_0802400-;Alias=;ID=PF3D7_0516800-D2-4-PF3D7_0802400;pvalue=0.00136;sequence=ACCATC;
PF3D7_0802400	fimo	nucleotide_motif	501	506	27.8	+	.	Name=PF3D7_0516800-D2_PF3D7_0802400+;Alias=;ID=PF3D7_0516800-D2-5-PF3D7_0802400;pvalue=0.00166;sequence=GACTAC;
PF3D7_0802400	fimo	nucleotide_motif	892	897	25.8	-	.	Name=PF3D7_0516800-D2_PF3D7_0802400-;Alias=;ID=PF3D7_0516800-D2-6-PF3D7_0802400;pvalue=0.00261;sequence=CATATC;
PF3D7_0802400	fimo	nucleotide_motif	892	897	25.3	+	.	Name=PF3D7_0516800-D2_PF3D7_0802400+;Alias=;ID=PF3D7_0516800-D2-7-PF3D7_0802400;pvalue=0.00297;sequence=GATATG;
PF3D7_0802400	fimo	nucleotide_motif	858	863	24.2	-	.	Name=PF3D7_0516800-D2_PF3D7_0802400-;Alias=;ID=PF3D7_0516800-D2-8-PF3D7_0802400;pvalue=0.00383;sequence=CACATA;
PF3D7_0802400	fimo	nucleotide_motif	941	946	24.2	+	.	Name=PF3D7_0516800-D2_PF3D7_0802400+;Alias=;ID=PF3D7_0516800-D2-9-PF3D7_0802400;pvalue=0.00383;sequence=CACATA;
PF3D7_0802500	fimo	nucleotide_motif	39	44	46.2	-	.	Name=PF3D7_0516800-D2_PF3D7_0802500-;Alias=;ID=PF3D7_0516800-D2-1-PF3D7_0802500;pvalue=2.41e-05;sequence=GACATC;
PF3D7_0802500	fimo	nucleotide_motif	677	682	29.6	-	.	Name=PF3D7_0516800-D2_PF3D7_0802500-;Alias=;ID=PF3D7_0516800-D2-2-PF3D7_0802500;pvalue=0.0011;sequence=GCCATA;
PF3D7_0802500	fimo	nucleotide_motif	945	950	29.6	-	.	Name=PF3D7_0516800-D2_PF3D7_0802500-;Alias=;ID=PF3D7_0516800-D2-3-PF3D7_0802500;pvalue=0.0011;sequence=GCCATA;
PF3D7_0802500	fimo	nucleotide_motif	39	44	28.8	+	.	Name=PF3D7_0516800-D2_PF3D7_0802500+;Alias=;ID=PF3D7_0516800-D2-4-PF3D7_0802500;pvalue=0.00133;sequence=GATGTC;
PF3D7_0802500	fimo	nucleotide_motif	936	941	28.6	+	.	Name=PF3D7_0516800-D2_PF3D7_0802500+;Alias=;ID=PF3D7_0516800-D2-5-PF3D7_0802500;pvalue=0.00139;sequence=GTCAAC;
PF3D7_0802500	fimo	nucleotide_motif	975	980	27.9	-	.	Name=PF3D7_0516800-D2_PF3D7_0802500-;Alias=;ID=PF3D7_0516800-D2-6-PF3D7_0802500;pvalue=0.00161;sequence=GACACA;
PF3D7_0802500	fimo	nucleotide_motif	949	954	27.7	+	.	Name=PF3D7_0516800-D2_PF3D7_0802500+;Alias=;ID=PF3D7_0516800-D2-7-PF3D7_0802500;pvalue=0.00169;sequence=GCCGTG;
PF3D7_0802500	fimo	nucleotide_motif	687	692	27.7	+	.	Name=PF3D7_0516800-D2_PF3D7_0802500+;Alias=;ID=PF3D7_0516800-D2-8-PF3D7_0802500;pvalue=0.00171;sequence=GCCATT;
PF3D7_0802500	fimo	nucleotide_motif	680	685	27.4	+	.	Name=PF3D7_0516800-D2_PF3D7_0802500+;Alias=;ID=PF3D7_0516800-D2-9-PF3D7_0802500;pvalue=0.00181;sequence=GGCATA;
PF3D7_0802500	fimo	nucleotide_motif	684	689	27.4	-	.	Name=PF3D7_0516800-D2_PF3D7_0802500-;Alias=;ID=PF3D7_0516800-D2-10-PF3D7_0802500;pvalue=0.00181;sequence=GGCATA;
PF3D7_0802500	fimo	nucleotide_motif	737	742	24.9	+	.	Name=PF3D7_0516800-D2_PF3D7_0802500+;Alias=;ID=PF3D7_0516800-D2-11-PF3D7_0802500;pvalue=0.00323;sequence=GTCATA;
PF3D7_0802500	fimo	nucleotide_motif	959	964	24.9	+	.	Name=PF3D7_0516800-D2_PF3D7_0802500+;Alias=;ID=PF3D7_0516800-D2-12-PF3D7_0802500;pvalue=0.00325;sequence=TACCTC;
PF3D7_0802500	fimo	nucleotide_motif	475	480	24.6	-	.	Name=PF3D7_0516800-D2_PF3D7_0802500-;Alias=;ID=PF3D7_0516800-D2-13-PF3D7_0802500;pvalue=0.00345;sequence=GACAAA;
PF3D7_0802500	fimo	nucleotide_motif	933	938	24.6	-	.	Name=PF3D7_0516800-D2_PF3D7_0802500-;Alias=;ID=PF3D7_0516800-D2-14-PF3D7_0802500;pvalue=0.00345;sequence=GACAAA;
PF3D7_0802500	fimo	nucleotide_motif	949	954	24.6	-	.	Name=PF3D7_0516800-D2_PF3D7_0802500-;Alias=;ID=PF3D7_0516800-D2-15-PF3D7_0802500;pvalue=0.00346;sequence=CACGGC;
PF3D7_0802500	fimo	nucleotide_motif	973	978	24.2	-	.	Name=PF3D7_0516800-D2_PF3D7_0802500-;Alias=;ID=PF3D7_0516800-D2-16-PF3D7_0802500;pvalue=0.00383;sequence=CACATA;
PF3D7_0802600	fimo	nucleotide_motif	301	306	46.2	+	.	Name=PF3D7_0516800-D2_PF3D7_0802600+;Alias=;ID=PF3D7_0516800-D2-1-PF3D7_0802600;pvalue=2.41e-05;sequence=GACATC;
PF3D7_0802600	fimo	nucleotide_motif	923	928	29.7	+	.	Name=PF3D7_0516800-D2_PF3D7_0802600+;Alias=;ID=PF3D7_0516800-D2-2-PF3D7_0802600;pvalue=0.00108;sequence=GCCCCC;
PF3D7_0802600	fimo	nucleotide_motif	301	306	28.8	-	.	Name=PF3D7_0516800-D2_PF3D7_0802600-;Alias=;ID=PF3D7_0516800-D2-3-PF3D7_0802600;pvalue=0.00133;sequence=GATGTC;
PF3D7_0802600	fimo	nucleotide_motif	758	763	26.7	-	.	Name=PF3D7_0516800-D2_PF3D7_0802600-;Alias=;ID=PF3D7_0516800-D2-4-PF3D7_0802600;pvalue=0.00214;sequence=GCAATC;
PF3D7_0802600	fimo	nucleotide_motif	596	601	24.6	+	.	Name=PF3D7_0516800-D2_PF3D7_0802600+;Alias=;ID=PF3D7_0516800-D2-5-PF3D7_0802600;pvalue=0.00345;sequence=GACAAA;
PF3D7_0802600	fimo	nucleotide_motif	608	613	24.4	+	.	Name=PF3D7_0516800-D2_PF3D7_0802600+;Alias=;ID=PF3D7_0516800-D2-6-PF3D7_0802600;pvalue=0.00367;sequence=ATCATC;
PF3D7_0802600	fimo	nucleotide_motif	783	788	24.2	+	.	Name=PF3D7_0516800-D2_PF3D7_0802600+;Alias=;ID=PF3D7_0516800-D2-7-PF3D7_0802600;pvalue=0.00383;sequence=CACATA;
PF3D7_0802700	fimo	nucleotide_motif	238	243	31.7	+	.	Name=PF3D7_0516800-D2_PF3D7_0802700+;Alias=;ID=PF3D7_0516800-D2-1-PF3D7_0802700;pvalue=0.000683;sequence=AACATC;
PF3D7_0802700	fimo	nucleotide_motif	58	63	30.5	-	.	Name=PF3D7_0516800-D2_PF3D7_0802700-;Alias=;ID=PF3D7_0516800-D2-2-PF3D7_0802700;pvalue=0.000883;sequence=CACACC;
PF3D7_0802700	fimo	nucleotide_motif	99	104	29.7	-	.	Name=PF3D7_0516800-D2_PF3D7_0802700-;Alias=;ID=PF3D7_0516800-D2-3-PF3D7_0802700;pvalue=0.00106;sequence=GACATT;
PF3D7_0802700	fimo	nucleotide_motif	131	136	28.9	+	.	Name=PF3D7_0516800-D2_PF3D7_0802700+;Alias=;ID=PF3D7_0516800-D2-4-PF3D7_0802700;pvalue=0.00127;sequence=GAAATC;
PF3D7_0802700	fimo	nucleotide_motif	362	367	28.9	+	.	Name=PF3D7_0516800-D2_PF3D7_0802700+;Alias=;ID=PF3D7_0516800-D2-5-PF3D7_0802700;pvalue=0.00127;sequence=GAAATC;
PF3D7_0802700	fimo	nucleotide_motif	276	281	28.3	-	.	Name=PF3D7_0516800-D2_PF3D7_0802700-;Alias=;ID=PF3D7_0516800-D2-6-PF3D7_0802700;pvalue=0.00146;sequence=CTCATC;
PF3D7_0802700	fimo	nucleotide_motif	837	842	28.1	+	.	Name=PF3D7_0516800-D2_PF3D7_0802700+;Alias=;ID=PF3D7_0516800-D2-7-PF3D7_0802700;pvalue=0.00154;sequence=CACAAC;
PF3D7_0802700	fimo	nucleotide_motif	835	840	27.9	+	.	Name=PF3D7_0516800-D2_PF3D7_0802700+;Alias=;ID=PF3D7_0516800-D2-8-PF3D7_0802700;pvalue=0.00161;sequence=GACACA;
PF3D7_0802700	fimo	nucleotide_motif	153	158	26.9	-	.	Name=PF3D7_0516800-D2_PF3D7_0802700-;Alias=;ID=PF3D7_0516800-D2-9-PF3D7_0802700;pvalue=0.00204;sequence=GTTATC;
PF3D7_0802700	fimo	nucleotide_motif	153	158	26.3	+	.	Name=PF3D7_0516800-D2_PF3D7_0802700+;Alias=;ID=PF3D7_0516800-D2-10-PF3D7_0802700;pvalue=0.00235;sequence=GATAAC;
PF3D7_0802700	fimo	nucleotide_motif	195	200	25.8	-	.	Name=PF3D7_0516800-D2_PF3D7_0802700-;Alias=;ID=PF3D7_0516800-D2-11-PF3D7_0802700;pvalue=0.00261;sequence=CATATC;
PF3D7_0802700	fimo	nucleotide_motif	131	136	25.5	-	.	Name=PF3D7_0516800-D2_PF3D7_0802700-;Alias=;ID=PF3D7_0516800-D2-12-PF3D7_0802700;pvalue=0.00281;sequence=GATTTC;
PF3D7_0802700	fimo	nucleotide_motif	362	367	25.5	-	.	Name=PF3D7_0516800-D2_PF3D7_0802700-;Alias=;ID=PF3D7_0516800-D2-13-PF3D7_0802700;pvalue=0.00281;sequence=GATTTC;
PF3D7_0802700	fimo	nucleotide_motif	195	200	25.3	+	.	Name=PF3D7_0516800-D2_PF3D7_0802700+;Alias=;ID=PF3D7_0516800-D2-14-PF3D7_0802700;pvalue=0.00297;sequence=GATATG;
PF3D7_0802700	fimo	nucleotide_motif	688	693	24.2	+	.	Name=PF3D7_0516800-D2_PF3D7_0802700+;Alias=;ID=PF3D7_0516800-D2-15-PF3D7_0802700;pvalue=0.00383;sequence=CACATA;
PF3D7_0802700	fimo	nucleotide_motif	958	963	24.2	+	.	Name=PF3D7_0516800-D2_PF3D7_0802700+;Alias=;ID=PF3D7_0516800-D2-16-PF3D7_0802700;pvalue=0.00383;sequence=CACATA;
PF3D7_0802800	fimo	nucleotide_motif	711	716	31.7	-	.	Name=PF3D7_0516800-D2_PF3D7_0802800-;Alias=;ID=PF3D7_0516800-D2-1-PF3D7_0802800;pvalue=0.000683;sequence=AACATC;
PF3D7_0802800	fimo	nucleotide_motif	157	162	30.7	+	.	Name=PF3D7_0516800-D2_PF3D7_0802800+;Alias=;ID=PF3D7_0516800-D2-2-PF3D7_0802800;pvalue=0.000847;sequence=TACATC;
PF3D7_0802800	fimo	nucleotide_motif	28	33	28.7	+	.	Name=PF3D7_0516800-D2_PF3D7_0802800+;Alias=;ID=PF3D7_0516800-D2-3-PF3D7_0802800;pvalue=0.00133;sequence=GACAGG;
PF3D7_0802800	fimo	nucleotide_motif	770	775	27.8	-	.	Name=PF3D7_0516800-D2_PF3D7_0802800-;Alias=;ID=PF3D7_0516800-D2-4-PF3D7_0802800;pvalue=0.00164;sequence=GACGTA;
PF3D7_0802800	fimo	nucleotide_motif	750	755	27.8	-	.	Name=PF3D7_0516800-D2_PF3D7_0802800-;Alias=;ID=PF3D7_0516800-D2-5-PF3D7_0802800;pvalue=0.00166;sequence=GACTAC;
PF3D7_0802800	fimo	nucleotide_motif	322	327	27.5	+	.	Name=PF3D7_0516800-D2_PF3D7_0802800+;Alias=;ID=PF3D7_0516800-D2-6-PF3D7_0802800;pvalue=0.00179;sequence=CACATG;
PF3D7_0802800	fimo	nucleotide_motif	770	775	26.8	+	.	Name=PF3D7_0516800-D2_PF3D7_0802800+;Alias=;ID=PF3D7_0516800-D2-7-PF3D7_0802800;pvalue=0.00209;sequence=TACGTC;
PF3D7_0802800	fimo	nucleotide_motif	115	120	25.8	+	.	Name=PF3D7_0516800-D2_PF3D7_0802800+;Alias=;ID=PF3D7_0516800-D2-8-PF3D7_0802800;pvalue=0.00261;sequence=CATATC;
PF3D7_0802800	fimo	nucleotide_motif	115	120	25.3	-	.	Name=PF3D7_0516800-D2_PF3D7_0802800-;Alias=;ID=PF3D7_0516800-D2-9-PF3D7_0802800;pvalue=0.00297;sequence=GATATG;
PF3D7_0802800	fimo	nucleotide_motif	685	690	24.6	-	.	Name=PF3D7_0516800-D2_PF3D7_0802800-;Alias=;ID=PF3D7_0516800-D2-10-PF3D7_0802800;pvalue=0.00345;sequence=GACAAA;
PF3D7_0802800	fimo	nucleotide_motif	743	748	24.6	-	.	Name=PF3D7_0516800-D2_PF3D7_0802800-;Alias=;ID=PF3D7_0516800-D2-11-PF3D7_0802800;pvalue=0.00345;sequence=GACAAA;
PF3D7_0802800	fimo	nucleotide_motif	583	588	24.2	-	.	Name=PF3D7_0516800-D2_PF3D7_0802800-;Alias=;ID=PF3D7_0516800-D2-12-PF3D7_0802800;pvalue=0.00383;sequence=CACATA;
PF3D7_0802900	fimo	nucleotide_motif	821	826	40.2	+	.	Name=PF3D7_0516800-D2_PF3D7_0802900+;Alias=;ID=PF3D7_0516800-D2-1-PF3D7_0802900;pvalue=9.53e-05;sequence=GACAAC;
PF3D7_0802900	fimo	nucleotide_motif	795	800	37.7	-	.	Name=PF3D7_0516800-D2_PF3D7_0802900-;Alias=;ID=PF3D7_0516800-D2-2-PF3D7_0802900;pvalue=0.000169;sequence=GCCAGC;
PF3D7_0802900	fimo	nucleotide_motif	800	805	29.5	+	.	Name=PF3D7_0516800-D2_PF3D7_0802900+;Alias=;ID=PF3D7_0516800-D2-3-PF3D7_0802900;pvalue=0.00111;sequence=CACAGC;
PF3D7_0802900	fimo	nucleotide_motif	343	348	28.6	-	.	Name=PF3D7_0516800-D2_PF3D7_0802900-;Alias=;ID=PF3D7_0516800-D2-4-PF3D7_0802900;pvalue=0.00139;sequence=GTCAAC;
PF3D7_0802900	fimo	nucleotide_motif	12	17	28.3	+	.	Name=PF3D7_0516800-D2_PF3D7_0802900+;Alias=;ID=PF3D7_0516800-D2-5-PF3D7_0802900;pvalue=0.00146;sequence=CTCATC;
PF3D7_0802900	fimo	nucleotide_motif	278	283	28	+	.	Name=PF3D7_0516800-D2_PF3D7_0802900+;Alias=;ID=PF3D7_0516800-D2-6-PF3D7_0802900;pvalue=0.00157;sequence=GTCATG;
PF3D7_0802900	fimo	nucleotide_motif	230	235	27.8	-	.	Name=PF3D7_0516800-D2_PF3D7_0802900-;Alias=;ID=PF3D7_0516800-D2-7-PF3D7_0802900;pvalue=0.00166;sequence=GACTAC;
PF3D7_0802900	fimo	nucleotide_motif	620	625	27.7	+	.	Name=PF3D7_0516800-D2_PF3D7_0802900+;Alias=;ID=PF3D7_0516800-D2-8-PF3D7_0802900;pvalue=0.00171;sequence=GCCATT;
PF3D7_0802900	fimo	nucleotide_motif	346	351	27.2	+	.	Name=PF3D7_0516800-D2_PF3D7_0802900+;Alias=;ID=PF3D7_0516800-D2-9-PF3D7_0802900;pvalue=0.00188;sequence=GACTTG;
PF3D7_0802900	fimo	nucleotide_motif	60	65	26.6	-	.	Name=PF3D7_0516800-D2_PF3D7_0802900-;Alias=;ID=PF3D7_0516800-D2-10-PF3D7_0802900;pvalue=0.00219;sequence=AGCATC;
PF3D7_0802900	fimo	nucleotide_motif	627	632	24.2	-	.	Name=PF3D7_0516800-D2_PF3D7_0802900-;Alias=;ID=PF3D7_0516800-D2-11-PF3D7_0802900;pvalue=0.00383;sequence=CACATA;
PF3D7_0803000	fimo	nucleotide_motif	273	278	40.2	-	.	Name=PF3D7_0516800-D2_PF3D7_0803000-;Alias=;ID=PF3D7_0516800-D2-1-PF3D7_0803000;pvalue=9.53e-05;sequence=GACAAC;
PF3D7_0803000	fimo	nucleotide_motif	299	304	37.7	+	.	Name=PF3D7_0516800-D2_PF3D7_0803000+;Alias=;ID=PF3D7_0516800-D2-2-PF3D7_0803000;pvalue=0.000169;sequence=GCCAGC;
PF3D7_0803000	fimo	nucleotide_motif	294	299	29.5	-	.	Name=PF3D7_0516800-D2_PF3D7_0803000-;Alias=;ID=PF3D7_0516800-D2-3-PF3D7_0803000;pvalue=0.00111;sequence=CACAGC;
PF3D7_0803000	fimo	nucleotide_motif	751	756	28.6	+	.	Name=PF3D7_0516800-D2_PF3D7_0803000+;Alias=;ID=PF3D7_0516800-D2-4-PF3D7_0803000;pvalue=0.00139;sequence=GTCAAC;
PF3D7_0803000	fimo	nucleotide_motif	816	821	28	-	.	Name=PF3D7_0516800-D2_PF3D7_0803000-;Alias=;ID=PF3D7_0516800-D2-5-PF3D7_0803000;pvalue=0.00157;sequence=GTCATG;
PF3D7_0803000	fimo	nucleotide_motif	864	869	27.8	+	.	Name=PF3D7_0516800-D2_PF3D7_0803000+;Alias=;ID=PF3D7_0516800-D2-6-PF3D7_0803000;pvalue=0.00166;sequence=GACTAC;
PF3D7_0803000	fimo	nucleotide_motif	474	479	27.7	-	.	Name=PF3D7_0516800-D2_PF3D7_0803000-;Alias=;ID=PF3D7_0516800-D2-7-PF3D7_0803000;pvalue=0.00171;sequence=GCCATT;
PF3D7_0803000	fimo	nucleotide_motif	65	70	27.6	-	.	Name=PF3D7_0516800-D2_PF3D7_0803000-;Alias=;ID=PF3D7_0516800-D2-8-PF3D7_0803000;pvalue=0.00174;sequence=GGCCCC;
PF3D7_0803000	fimo	nucleotide_motif	748	753	27.2	-	.	Name=PF3D7_0516800-D2_PF3D7_0803000-;Alias=;ID=PF3D7_0516800-D2-9-PF3D7_0803000;pvalue=0.00188;sequence=GACTTG;
PF3D7_0803000	fimo	nucleotide_motif	77	82	25.8	+	.	Name=PF3D7_0516800-D2_PF3D7_0803000+;Alias=;ID=PF3D7_0516800-D2-10-PF3D7_0803000;pvalue=0.00261;sequence=CATATC;
PF3D7_0803000	fimo	nucleotide_motif	77	82	25.3	-	.	Name=PF3D7_0516800-D2_PF3D7_0803000-;Alias=;ID=PF3D7_0516800-D2-11-PF3D7_0803000;pvalue=0.00297;sequence=GATATG;
PF3D7_0803000	fimo	nucleotide_motif	467	472	24.2	+	.	Name=PF3D7_0516800-D2_PF3D7_0803000+;Alias=;ID=PF3D7_0516800-D2-12-PF3D7_0803000;pvalue=0.00383;sequence=CACATA;
PF3D7_0803100	fimo	nucleotide_motif	631	636	31.7	-	.	Name=PF3D7_0516800-D2_PF3D7_0803100-;Alias=;ID=PF3D7_0516800-D2-1-PF3D7_0803100;pvalue=0.000683;sequence=AACATC;
PF3D7_0803100	fimo	nucleotide_motif	697	702	29.5	+	.	Name=PF3D7_0516800-D2_PF3D7_0803100+;Alias=;ID=PF3D7_0516800-D2-2-PF3D7_0803100;pvalue=0.00111;sequence=CACAGC;
PF3D7_0803100	fimo	nucleotide_motif	336	341	25.8	-	.	Name=PF3D7_0516800-D2_PF3D7_0803100-;Alias=;ID=PF3D7_0516800-D2-3-PF3D7_0803100;pvalue=0.00261;sequence=CATATC;
PF3D7_0803100	fimo	nucleotide_motif	336	341	25.3	+	.	Name=PF3D7_0516800-D2_PF3D7_0803100+;Alias=;ID=PF3D7_0516800-D2-4-PF3D7_0803100;pvalue=0.00297;sequence=GATATG;
PF3D7_0803100	fimo	nucleotide_motif	11	16	25.1	+	.	Name=PF3D7_0516800-D2_PF3D7_0803100+;Alias=;ID=PF3D7_0516800-D2-5-PF3D7_0803100;pvalue=0.00307;sequence=TACAGC;
PF3D7_0803100	fimo	nucleotide_motif	727	732	24.6	-	.	Name=PF3D7_0516800-D2_PF3D7_0803100-;Alias=;ID=PF3D7_0516800-D2-6-PF3D7_0803100;pvalue=0.00345;sequence=GACAAA;
PF3D7_0803200	fimo	nucleotide_motif	460	465	41.5	+	.	Name=PF3D7_0516800-D2_PF3D7_0803200+;Alias=;ID=PF3D7_0516800-D2-1-PF3D7_0803200;pvalue=7.06e-05;sequence=GTCATC;
PF3D7_0803200	fimo	nucleotide_motif	457	462	27.8	-	.	Name=PF3D7_0516800-D2_PF3D7_0803200-;Alias=;ID=PF3D7_0516800-D2-2-PF3D7_0803200;pvalue=0.00166;sequence=GACTAC;
PF3D7_0803200	fimo	nucleotide_motif	915	920	27.5	-	.	Name=PF3D7_0516800-D2_PF3D7_0803200-;Alias=;ID=PF3D7_0516800-D2-3-PF3D7_0803200;pvalue=0.00179;sequence=GTGATC;
PF3D7_0803200	fimo	nucleotide_motif	759	764	27.4	+	.	Name=PF3D7_0516800-D2_PF3D7_0803200+;Alias=;ID=PF3D7_0516800-D2-4-PF3D7_0803200;pvalue=0.00181;sequence=GGCATA;
PF3D7_0803200	fimo	nucleotide_motif	380	385	26.1	+	.	Name=PF3D7_0516800-D2_PF3D7_0803200+;Alias=;ID=PF3D7_0516800-D2-5-PF3D7_0803200;pvalue=0.00245;sequence=GAGTTC;
PF3D7_0803200	fimo	nucleotide_motif	509	514	25.8	+	.	Name=PF3D7_0516800-D2_PF3D7_0803200+;Alias=;ID=PF3D7_0516800-D2-6-PF3D7_0803200;pvalue=0.00261;sequence=CATATC;
PF3D7_0803200	fimo	nucleotide_motif	509	514	25.3	-	.	Name=PF3D7_0516800-D2_PF3D7_0803200-;Alias=;ID=PF3D7_0516800-D2-7-PF3D7_0803200;pvalue=0.00297;sequence=GATATG;
PF3D7_0803200	fimo	nucleotide_motif	701	706	25.2	+	.	Name=PF3D7_0516800-D2_PF3D7_0803200+;Alias=;ID=PF3D7_0516800-D2-8-PF3D7_0803200;pvalue=0.00302;sequence=GACACT;
PF3D7_0803200	fimo	nucleotide_motif	638	643	24.6	+	.	Name=PF3D7_0516800-D2_PF3D7_0803200+;Alias=;ID=PF3D7_0516800-D2-9-PF3D7_0803200;pvalue=0.00348;sequence=GAAACC;
PF3D7_0803200	fimo	nucleotide_motif	972	977	24.4	+	.	Name=PF3D7_0516800-D2_PF3D7_0803200+;Alias=;ID=PF3D7_0516800-D2-10-PF3D7_0803200;pvalue=0.00367;sequence=ATCATC;
PF3D7_0803200	fimo	nucleotide_motif	797	802	24.2	-	.	Name=PF3D7_0516800-D2_PF3D7_0803200-;Alias=;ID=PF3D7_0516800-D2-11-PF3D7_0803200;pvalue=0.00383;sequence=CACATA;
PF3D7_0803200	fimo	nucleotide_motif	518	523	24	+	.	Name=PF3D7_0516800-D2_PF3D7_0803200+;Alias=;ID=PF3D7_0516800-D2-12-PF3D7_0803200;pvalue=0.00399;sequence=TTCATC;
PF3D7_0803300	fimo	nucleotide_motif	646	651	41.5	-	.	Name=PF3D7_0516800-D2_PF3D7_0803300-;Alias=;ID=PF3D7_0516800-D2-1-PF3D7_0803300;pvalue=7.06e-05;sequence=GTCATC;
PF3D7_0803300	fimo	nucleotide_motif	332	337	39.2	+	.	Name=PF3D7_0516800-D2_PF3D7_0803300+;Alias=;ID=PF3D7_0516800-D2-2-PF3D7_0803300;pvalue=0.00012;sequence=CACATC;
PF3D7_0803300	fimo	nucleotide_motif	649	654	32.9	+	.	Name=PF3D7_0516800-D2_PF3D7_0803300+;Alias=;ID=PF3D7_0516800-D2-3-PF3D7_0803300;pvalue=0.000517;sequence=GACATA;
PF3D7_0803300	fimo	nucleotide_motif	676	681	32.9	+	.	Name=PF3D7_0516800-D2_PF3D7_0803300+;Alias=;ID=PF3D7_0516800-D2-4-PF3D7_0803300;pvalue=0.000517;sequence=GACATA;
PF3D7_0803300	fimo	nucleotide_motif	563	568	27.9	+	.	Name=PF3D7_0516800-D2_PF3D7_0803300+;Alias=;ID=PF3D7_0516800-D2-5-PF3D7_0803300;pvalue=0.00161;sequence=GACACA;
PF3D7_0803300	fimo	nucleotide_motif	683	688	27.5	-	.	Name=PF3D7_0516800-D2_PF3D7_0803300-;Alias=;ID=PF3D7_0516800-D2-6-PF3D7_0803300;pvalue=0.00179;sequence=GTGATC;
PF3D7_0803300	fimo	nucleotide_motif	820	825	26.6	+	.	Name=PF3D7_0516800-D2_PF3D7_0803300+;Alias=;ID=PF3D7_0516800-D2-7-PF3D7_0803300;pvalue=0.00216;sequence=GCCTGC;
PF3D7_0803300	fimo	nucleotide_motif	411	416	25.8	-	.	Name=PF3D7_0516800-D2_PF3D7_0803300-;Alias=;ID=PF3D7_0516800-D2-8-PF3D7_0803300;pvalue=0.00261;sequence=CATATC;
PF3D7_0803300	fimo	nucleotide_motif	411	416	25.3	+	.	Name=PF3D7_0516800-D2_PF3D7_0803300+;Alias=;ID=PF3D7_0516800-D2-9-PF3D7_0803300;pvalue=0.00297;sequence=GATATG;
PF3D7_0803300	fimo	nucleotide_motif	673	678	24.9	-	.	Name=PF3D7_0516800-D2_PF3D7_0803300-;Alias=;ID=PF3D7_0516800-D2-10-PF3D7_0803300;pvalue=0.00323;sequence=GTCATA;
PF3D7_0803300	fimo	nucleotide_motif	565	570	24.2	+	.	Name=PF3D7_0516800-D2_PF3D7_0803300+;Alias=;ID=PF3D7_0516800-D2-11-PF3D7_0803300;pvalue=0.00383;sequence=CACATA;
PF3D7_0803300	fimo	nucleotide_motif	401	406	24	-	.	Name=PF3D7_0516800-D2_PF3D7_0803300-;Alias=;ID=PF3D7_0516800-D2-12-PF3D7_0803300;pvalue=0.00401;sequence=GACAGT;
PF3D7_0803400	fimo	nucleotide_motif	488	493	37.1	+	.	Name=PF3D7_0516800-D2_PF3D7_0803400+;Alias=;ID=PF3D7_0516800-D2-1-PF3D7_0803400;pvalue=0.000194;sequence=GAGATC;
PF3D7_0803400	fimo	nucleotide_motif	686	691	29.7	+	.	Name=PF3D7_0516800-D2_PF3D7_0803400+;Alias=;ID=PF3D7_0516800-D2-2-PF3D7_0803400;pvalue=0.00108;sequence=GACCAC;
PF3D7_0803400	fimo	nucleotide_motif	369	374	28.3	-	.	Name=PF3D7_0516800-D2_PF3D7_0803400-;Alias=;ID=PF3D7_0516800-D2-3-PF3D7_0803400;pvalue=0.00146;sequence=CTCATC;
PF3D7_0803400	fimo	nucleotide_motif	531	536	28.1	+	.	Name=PF3D7_0516800-D2_PF3D7_0803400+;Alias=;ID=PF3D7_0516800-D2-4-PF3D7_0803400;pvalue=0.00154;sequence=CACAAC;
PF3D7_0803400	fimo	nucleotide_motif	878	883	28.1	-	.	Name=PF3D7_0516800-D2_PF3D7_0803400-;Alias=;ID=PF3D7_0516800-D2-5-PF3D7_0803400;pvalue=0.00154;sequence=CACAAC;
PF3D7_0803400	fimo	nucleotide_motif	488	493	28	-	.	Name=PF3D7_0516800-D2_PF3D7_0803400-;Alias=;ID=PF3D7_0516800-D2-6-PF3D7_0803400;pvalue=0.00159;sequence=GATCTC;
PF3D7_0803400	fimo	nucleotide_motif	689	694	27.6	+	.	Name=PF3D7_0516800-D2_PF3D7_0803400+;Alias=;ID=PF3D7_0516800-D2-7-PF3D7_0803400;pvalue=0.00174;sequence=CACTTC;
PF3D7_0803400	fimo	nucleotide_motif	819	824	27.4	-	.	Name=PF3D7_0516800-D2_PF3D7_0803400-;Alias=;ID=PF3D7_0516800-D2-8-PF3D7_0803400;pvalue=0.00183;sequence=AACACC;
PF3D7_0803400	fimo	nucleotide_motif	822	827	26.7	-	.	Name=PF3D7_0516800-D2_PF3D7_0803400-;Alias=;ID=PF3D7_0516800-D2-9-PF3D7_0803400;pvalue=0.00211;sequence=GAGAAC;
PF3D7_0803400	fimo	nucleotide_motif	367	372	25.8	+	.	Name=PF3D7_0516800-D2_PF3D7_0803400+;Alias=;ID=PF3D7_0516800-D2-10-PF3D7_0803400;pvalue=0.00263;sequence=GAGATG;
PF3D7_0803400	fimo	nucleotide_motif	352	357	24.8	+	.	Name=PF3D7_0516800-D2_PF3D7_0803400+;Alias=;ID=PF3D7_0516800-D2-11-PF3D7_0803400;pvalue=0.00329;sequence=GCCACA;
PF3D7_0803400	fimo	nucleotide_motif	501	506	24.6	-	.	Name=PF3D7_0516800-D2_PF3D7_0803400-;Alias=;ID=PF3D7_0516800-D2-12-PF3D7_0803400;pvalue=0.00345;sequence=GACAAA;
PF3D7_0803400	fimo	nucleotide_motif	343	348	24.4	+	.	Name=PF3D7_0516800-D2_PF3D7_0803400+;Alias=;ID=PF3D7_0516800-D2-13-PF3D7_0803400;pvalue=0.00367;sequence=ATCATC;
PF3D7_0803400	fimo	nucleotide_motif	346	351	24.4	+	.	Name=PF3D7_0516800-D2_PF3D7_0803400+;Alias=;ID=PF3D7_0516800-D2-14-PF3D7_0803400;pvalue=0.00367;sequence=ATCATC;
PF3D7_0803400	fimo	nucleotide_motif	672	677	24.4	+	.	Name=PF3D7_0516800-D2_PF3D7_0803400+;Alias=;ID=PF3D7_0516800-D2-15-PF3D7_0803400;pvalue=0.00367;sequence=ATCATC;
PF3D7_0803400	fimo	nucleotide_motif	732	737	24.2	+	.	Name=PF3D7_0516800-D2_PF3D7_0803400+;Alias=;ID=PF3D7_0516800-D2-16-PF3D7_0803400;pvalue=0.00383;sequence=CACATA;
PF3D7_0803500	fimo	nucleotide_motif	8	13	30.7	+	.	Name=PF3D7_0516800-D2_PF3D7_0803500+;Alias=;ID=PF3D7_0516800-D2-1-PF3D7_0803500;pvalue=0.000847;sequence=TACATC;
PF3D7_0803500	fimo	nucleotide_motif	742	747	30.7	-	.	Name=PF3D7_0516800-D2_PF3D7_0803500-;Alias=;ID=PF3D7_0516800-D2-2-PF3D7_0803500;pvalue=0.000847;sequence=TACATC;
PF3D7_0803500	fimo	nucleotide_motif	992	997	30.7	+	.	Name=PF3D7_0516800-D2_PF3D7_0803500+;Alias=;ID=PF3D7_0516800-D2-3-PF3D7_0803500;pvalue=0.000847;sequence=TACATC;
PF3D7_0803500	fimo	nucleotide_motif	19	24	28.7	-	.	Name=PF3D7_0516800-D2_PF3D7_0803500-;Alias=;ID=PF3D7_0516800-D2-4-PF3D7_0803500;pvalue=0.00136;sequence=ACCATC;
PF3D7_0803500	fimo	nucleotide_motif	177	182	27.5	-	.	Name=PF3D7_0516800-D2_PF3D7_0803500-;Alias=;ID=PF3D7_0516800-D2-5-PF3D7_0803500;pvalue=0.00179;sequence=CACATG;
PF3D7_0803500	fimo	nucleotide_motif	184	189	27.2	+	.	Name=PF3D7_0516800-D2_PF3D7_0803500+;Alias=;ID=PF3D7_0516800-D2-6-PF3D7_0803500;pvalue=0.00188;sequence=GACTTG;
PF3D7_0803500	fimo	nucleotide_motif	952	957	25.8	+	.	Name=PF3D7_0516800-D2_PF3D7_0803500+;Alias=;ID=PF3D7_0516800-D2-7-PF3D7_0803500;pvalue=0.00261;sequence=CATATC;
PF3D7_0803500	fimo	nucleotide_motif	952	957	25.3	-	.	Name=PF3D7_0516800-D2_PF3D7_0803500-;Alias=;ID=PF3D7_0516800-D2-8-PF3D7_0803500;pvalue=0.00297;sequence=GATATG;
PF3D7_0803500	fimo	nucleotide_motif	829	834	24.6	-	.	Name=PF3D7_0516800-D2_PF3D7_0803500-;Alias=;ID=PF3D7_0516800-D2-9-PF3D7_0803500;pvalue=0.00345;sequence=GACAAA;
PF3D7_0803500	fimo	nucleotide_motif	4	9	24.2	+	.	Name=PF3D7_0516800-D2_PF3D7_0803500+;Alias=;ID=PF3D7_0516800-D2-10-PF3D7_0803500;pvalue=0.00383;sequence=CACATA;
PF3D7_0803600	fimo	nucleotide_motif	957	962	37.7	+	.	Name=PF3D7_0516800-D2_PF3D7_0803600+;Alias=;ID=PF3D7_0516800-D2-1-PF3D7_0803600;pvalue=0.000169;sequence=GCCCTC;
PF3D7_0803600	fimo	nucleotide_motif	860	865	32.9	-	.	Name=PF3D7_0516800-D2_PF3D7_0803600-;Alias=;ID=PF3D7_0516800-D2-2-PF3D7_0803600;pvalue=0.000517;sequence=GACATA;
PF3D7_0803600	fimo	nucleotide_motif	560	565	30.7	-	.	Name=PF3D7_0516800-D2_PF3D7_0803600-;Alias=;ID=PF3D7_0516800-D2-3-PF3D7_0803600;pvalue=0.000847;sequence=TACATC;
PF3D7_0803600	fimo	nucleotide_motif	149	154	28.2	+	.	Name=PF3D7_0516800-D2_PF3D7_0803600+;Alias=;ID=PF3D7_0516800-D2-4-PF3D7_0803600;pvalue=0.00152;sequence=CCCACC;
PF3D7_0803600	fimo	nucleotide_motif	350	355	28.1	+	.	Name=PF3D7_0516800-D2_PF3D7_0803600+;Alias=;ID=PF3D7_0516800-D2-5-PF3D7_0803600;pvalue=0.00154;sequence=CACAAC;
PF3D7_0803600	fimo	nucleotide_motif	962	967	27.7	-	.	Name=PF3D7_0516800-D2_PF3D7_0803600-;Alias=;ID=PF3D7_0516800-D2-6-PF3D7_0803600;pvalue=0.00169;sequence=GACAAG;
PF3D7_0803600	fimo	nucleotide_motif	978	983	27.5	-	.	Name=PF3D7_0516800-D2_PF3D7_0803600-;Alias=;ID=PF3D7_0516800-D2-7-PF3D7_0803600;pvalue=0.00179;sequence=CACATG;
PF3D7_0803600	fimo	nucleotide_motif	935	940	25.8	+	.	Name=PF3D7_0516800-D2_PF3D7_0803600+;Alias=;ID=PF3D7_0516800-D2-8-PF3D7_0803600;pvalue=0.00261;sequence=CATATC;
PF3D7_0803600	fimo	nucleotide_motif	935	940	25.3	-	.	Name=PF3D7_0516800-D2_PF3D7_0803600-;Alias=;ID=PF3D7_0516800-D2-9-PF3D7_0803600;pvalue=0.00297;sequence=GATATG;
PF3D7_0803600	fimo	nucleotide_motif	863	868	25.1	+	.	Name=PF3D7_0516800-D2_PF3D7_0803600+;Alias=;ID=PF3D7_0516800-D2-10-PF3D7_0803600;pvalue=0.00307;sequence=GTCCCC;
PF3D7_0803600	fimo	nucleotide_motif	954	959	24.8	-	.	Name=PF3D7_0516800-D2_PF3D7_0803600-;Alias=;ID=PF3D7_0516800-D2-11-PF3D7_0803600;pvalue=0.00329;sequence=GGCATT;
PF3D7_0803700	fimo	nucleotide_motif	469	474	28.8	+	.	Name=PF3D7_0516800-D2_PF3D7_0803700+;Alias=;ID=PF3D7_0516800-D2-1-PF3D7_0803700;pvalue=0.0013;sequence=GATACC;
PF3D7_0803700	fimo	nucleotide_motif	469	474	28.5	-	.	Name=PF3D7_0516800-D2_PF3D7_0803700-;Alias=;ID=PF3D7_0516800-D2-2-PF3D7_0803700;pvalue=0.00141;sequence=GGTATC;
PF3D7_0803700	fimo	nucleotide_motif	314	319	27.8	+	.	Name=PF3D7_0516800-D2_PF3D7_0803700+;Alias=;ID=PF3D7_0516800-D2-3-PF3D7_0803700;pvalue=0.00166;sequence=GACTAC;
PF3D7_0803700	fimo	nucleotide_motif	574	579	27.7	+	.	Name=PF3D7_0516800-D2_PF3D7_0803700+;Alias=;ID=PF3D7_0516800-D2-4-PF3D7_0803700;pvalue=0.00169;sequence=GACAAG;
PF3D7_0803700	fimo	nucleotide_motif	941	946	26.1	+	.	Name=PF3D7_0516800-D2_PF3D7_0803700+;Alias=;ID=PF3D7_0516800-D2-5-PF3D7_0803700;pvalue=0.00242;sequence=TGCATC;
PF3D7_0803700	fimo	nucleotide_motif	839	844	26.1	-	.	Name=PF3D7_0516800-D2_PF3D7_0803700-;Alias=;ID=PF3D7_0516800-D2-6-PF3D7_0803700;pvalue=0.00245;sequence=CACGCC;
PF3D7_0803700	fimo	nucleotide_motif	943	948	25.8	-	.	Name=PF3D7_0516800-D2_PF3D7_0803700-;Alias=;ID=PF3D7_0516800-D2-7-PF3D7_0803700;pvalue=0.00263;sequence=GAGATG;
PF3D7_0803700	fimo	nucleotide_motif	992	997	25.5	-	.	Name=PF3D7_0516800-D2_PF3D7_0803700-;Alias=;ID=PF3D7_0516800-D2-8-PF3D7_0803700;pvalue=0.00281;sequence=AACAGC;
PF3D7_0803700	fimo	nucleotide_motif	337	342	25.2	+	.	Name=PF3D7_0516800-D2_PF3D7_0803700+;Alias=;ID=PF3D7_0516800-D2-9-PF3D7_0803700;pvalue=0.00302;sequence=GACACT;
PF3D7_0803700	fimo	nucleotide_motif	52	57	24.9	+	.	Name=PF3D7_0516800-D2_PF3D7_0803700+;Alias=;ID=PF3D7_0516800-D2-10-PF3D7_0803700;pvalue=0.00323;sequence=GTCATA;
PF3D7_0803700	fimo	nucleotide_motif	839	844	24.9	+	.	Name=PF3D7_0516800-D2_PF3D7_0803700+;Alias=;ID=PF3D7_0516800-D2-11-PF3D7_0803700;pvalue=0.00326;sequence=GGCGTG;
PF3D7_0803700	fimo	nucleotide_motif	49	54	24.6	-	.	Name=PF3D7_0516800-D2_PF3D7_0803700-;Alias=;ID=PF3D7_0516800-D2-12-PF3D7_0803700;pvalue=0.00345;sequence=GACAAA;
PF3D7_0803800	fimo	nucleotide_motif	210	215	26.7	+	.	Name=PF3D7_0516800-D2_PF3D7_0803800+;Alias=;ID=PF3D7_0516800-D2-1-PF3D7_0803800;pvalue=0.00211;sequence=GAGAAC;
PF3D7_0803800	fimo	nucleotide_motif	458	463	24.9	+	.	Name=PF3D7_0516800-D2_PF3D7_0803800+;Alias=;ID=PF3D7_0516800-D2-2-PF3D7_0803800;pvalue=0.00325;sequence=TACCTC;
PF3D7_0803800	fimo	nucleotide_motif	760	765	24.9	-	.	Name=PF3D7_0516800-D2_PF3D7_0803800-;Alias=;ID=PF3D7_0516800-D2-3-PF3D7_0803800;pvalue=0.00325;sequence=TACCTC;
PF3D7_0803800	fimo	nucleotide_motif	526	531	24.2	-	.	Name=PF3D7_0516800-D2_PF3D7_0803800-;Alias=;ID=PF3D7_0516800-D2-4-PF3D7_0803800;pvalue=0.00383;sequence=CACATA;
PF3D7_0803800	fimo	nucleotide_motif	813	818	24.2	+	.	Name=PF3D7_0516800-D2_PF3D7_0803800+;Alias=;ID=PF3D7_0516800-D2-5-PF3D7_0803800;pvalue=0.00383;sequence=CACATA;
PF3D7_0804000	fimo	nucleotide_motif	843	848	32.9	-	.	Name=PF3D7_0516800-D2_PF3D7_0804000-;Alias=;ID=PF3D7_0516800-D2-1-PF3D7_0804000;pvalue=0.000517;sequence=GACATA;
PF3D7_0804000	fimo	nucleotide_motif	598	603	30.7	-	.	Name=PF3D7_0516800-D2_PF3D7_0804000-;Alias=;ID=PF3D7_0516800-D2-2-PF3D7_0804000;pvalue=0.000847;sequence=TACATC;
PF3D7_0804000	fimo	nucleotide_motif	780	785	28.2	-	.	Name=PF3D7_0516800-D2_PF3D7_0804000-;Alias=;ID=PF3D7_0516800-D2-3-PF3D7_0804000;pvalue=0.00152;sequence=CCCACC;
PF3D7_0804000	fimo	nucleotide_motif	786	791	27.7	+	.	Name=PF3D7_0516800-D2_PF3D7_0804000+;Alias=;ID=PF3D7_0516800-D2-4-PF3D7_0804000;pvalue=0.00169;sequence=GACAAG;
PF3D7_0804000	fimo	nucleotide_motif	853	858	27.6	-	.	Name=PF3D7_0516800-D2_PF3D7_0804000-;Alias=;ID=PF3D7_0516800-D2-5-PF3D7_0804000;pvalue=0.00174;sequence=CACTTC;
PF3D7_0804000	fimo	nucleotide_motif	336	341	27.4	+	.	Name=PF3D7_0516800-D2_PF3D7_0804000+;Alias=;ID=PF3D7_0516800-D2-6-PF3D7_0804000;pvalue=0.00183;sequence=AACACC;
PF3D7_0804000	fimo	nucleotide_motif	875	880	27.4	+	.	Name=PF3D7_0516800-D2_PF3D7_0804000+;Alias=;ID=PF3D7_0516800-D2-7-PF3D7_0804000;pvalue=0.00183;sequence=AACACC;
PF3D7_0804000	fimo	nucleotide_motif	783	788	25.1	-	.	Name=PF3D7_0516800-D2_PF3D7_0804000-;Alias=;ID=PF3D7_0516800-D2-8-PF3D7_0804000;pvalue=0.00307;sequence=GTCCCC;
PF3D7_0804000	fimo	nucleotide_motif	557	562	24.2	-	.	Name=PF3D7_0516800-D2_PF3D7_0804000-;Alias=;ID=PF3D7_0516800-D2-9-PF3D7_0804000;pvalue=0.00383;sequence=CACATA;
PF3D7_0804300	fimo	nucleotide_motif	463	468	34.5	+	.	Name=PF3D7_0516800-D2_PF3D7_0804300+;Alias=;ID=PF3D7_0516800-D2-1-PF3D7_0804300;pvalue=0.000351;sequence=GATATC;
PF3D7_0804300	fimo	nucleotide_motif	463	468	34.5	-	.	Name=PF3D7_0516800-D2_PF3D7_0804300-;Alias=;ID=PF3D7_0516800-D2-2-PF3D7_0804300;pvalue=0.000351;sequence=GATATC;
PF3D7_0804300	fimo	nucleotide_motif	473	478	25.8	-	.	Name=PF3D7_0516800-D2_PF3D7_0804300-;Alias=;ID=PF3D7_0516800-D2-3-PF3D7_0804300;pvalue=0.00261;sequence=CATATC;
PF3D7_0804300	fimo	nucleotide_motif	473	478	25.3	+	.	Name=PF3D7_0516800-D2_PF3D7_0804300+;Alias=;ID=PF3D7_0516800-D2-4-PF3D7_0804300;pvalue=0.00297;sequence=GATATG;
PF3D7_0804300	fimo	nucleotide_motif	830	835	24.4	+	.	Name=PF3D7_0516800-D2_PF3D7_0804300+;Alias=;ID=PF3D7_0516800-D2-5-PF3D7_0804300;pvalue=0.00367;sequence=ATCATC;
PF3D7_0804300	fimo	nucleotide_motif	536	541	24.2	-	.	Name=PF3D7_0516800-D2_PF3D7_0804300-;Alias=;ID=PF3D7_0516800-D2-6-PF3D7_0804300;pvalue=0.00383;sequence=CACATA;
PF3D7_0804400	fimo	nucleotide_motif	24	29	41.5	-	.	Name=PF3D7_0516800-D2_PF3D7_0804400-;Alias=;ID=PF3D7_0516800-D2-1-PF3D7_0804400;pvalue=7.06e-05;sequence=GTCATC;
PF3D7_0804400	fimo	nucleotide_motif	3	8	31.6	-	.	Name=PF3D7_0516800-D2_PF3D7_0804400-;Alias=;ID=PF3D7_0516800-D2-2-PF3D7_0804400;pvalue=0.000686;sequence=GTCACC;
PF3D7_0804400	fimo	nucleotide_motif	981	986	28.9	-	.	Name=PF3D7_0516800-D2_PF3D7_0804400-;Alias=;ID=PF3D7_0516800-D2-3-PF3D7_0804400;pvalue=0.00127;sequence=GAAATC;
PF3D7_0804400	fimo	nucleotide_motif	320	325	28.3	-	.	Name=PF3D7_0516800-D2_PF3D7_0804400-;Alias=;ID=PF3D7_0516800-D2-4-PF3D7_0804400;pvalue=0.00149;sequence=GTCTTC;
PF3D7_0804400	fimo	nucleotide_motif	734	739	27.4	-	.	Name=PF3D7_0516800-D2_PF3D7_0804400-;Alias=;ID=PF3D7_0516800-D2-5-PF3D7_0804400;pvalue=0.00183;sequence=AACACC;
PF3D7_0804400	fimo	nucleotide_motif	33	38	25.8	-	.	Name=PF3D7_0516800-D2_PF3D7_0804400-;Alias=;ID=PF3D7_0516800-D2-6-PF3D7_0804400;pvalue=0.00261;sequence=CATATC;
PF3D7_0804400	fimo	nucleotide_motif	608	613	25.8	-	.	Name=PF3D7_0516800-D2_PF3D7_0804400-;Alias=;ID=PF3D7_0516800-D2-7-PF3D7_0804400;pvalue=0.00261;sequence=CATATC;
PF3D7_0804400	fimo	nucleotide_motif	981	986	25.5	+	.	Name=PF3D7_0516800-D2_PF3D7_0804400+;Alias=;ID=PF3D7_0516800-D2-8-PF3D7_0804400;pvalue=0.00281;sequence=GATTTC;
PF3D7_0804400	fimo	nucleotide_motif	33	38	25.3	+	.	Name=PF3D7_0516800-D2_PF3D7_0804400+;Alias=;ID=PF3D7_0516800-D2-9-PF3D7_0804400;pvalue=0.00297;sequence=GATATG;
PF3D7_0804400	fimo	nucleotide_motif	608	613	25.3	+	.	Name=PF3D7_0516800-D2_PF3D7_0804400+;Alias=;ID=PF3D7_0516800-D2-10-PF3D7_0804400;pvalue=0.00297;sequence=GATATG;
PF3D7_0804400	fimo	nucleotide_motif	413	418	24.9	+	.	Name=PF3D7_0516800-D2_PF3D7_0804400+;Alias=;ID=PF3D7_0516800-D2-11-PF3D7_0804400;pvalue=0.00326;sequence=CCCAAC;
PF3D7_0804400	fimo	nucleotide_motif	729	734	24.9	-	.	Name=PF3D7_0516800-D2_PF3D7_0804400-;Alias=;ID=PF3D7_0516800-D2-12-PF3D7_0804400;pvalue=0.00326;sequence=CCCAAC;
PF3D7_0804400	fimo	nucleotide_motif	732	737	24.4	-	.	Name=PF3D7_0516800-D2_PF3D7_0804400-;Alias=;ID=PF3D7_0516800-D2-13-PF3D7_0804400;pvalue=0.00367;sequence=CACCCC;
PF3D7_0804400	fimo	nucleotide_motif	477	482	24.2	-	.	Name=PF3D7_0516800-D2_PF3D7_0804400-;Alias=;ID=PF3D7_0516800-D2-14-PF3D7_0804400;pvalue=0.00383;sequence=CACATA;
PF3D7_0804400	fimo	nucleotide_motif	655	660	24.2	+	.	Name=PF3D7_0516800-D2_PF3D7_0804400+;Alias=;ID=PF3D7_0516800-D2-15-PF3D7_0804400;pvalue=0.00383;sequence=CACATA;
PF3D7_0804400	fimo	nucleotide_motif	18	23	24	-	.	Name=PF3D7_0516800-D2_PF3D7_0804400-;Alias=;ID=PF3D7_0516800-D2-16-PF3D7_0804400;pvalue=0.00399;sequence=TTCATC;
PF3D7_0804400	fimo	nucleotide_motif	857	862	24	+	.	Name=PF3D7_0516800-D2_PF3D7_0804400+;Alias=;ID=PF3D7_0516800-D2-17-PF3D7_0804400;pvalue=0.00399;sequence=TTCATC;
PF3D7_0804500	fimo	nucleotide_motif	844	849	32.9	+	.	Name=PF3D7_0516800-D2_PF3D7_0804500+;Alias=;ID=PF3D7_0516800-D2-1-PF3D7_0804500;pvalue=0.000517;sequence=GACATA;
PF3D7_0804500	fimo	nucleotide_motif	959	964	30.7	-	.	Name=PF3D7_0516800-D2_PF3D7_0804500-;Alias=;ID=PF3D7_0516800-D2-2-PF3D7_0804500;pvalue=0.000847;sequence=TACATC;
PF3D7_0804500	fimo	nucleotide_motif	610	615	28.3	+	.	Name=PF3D7_0516800-D2_PF3D7_0804500+;Alias=;ID=PF3D7_0516800-D2-3-PF3D7_0804500;pvalue=0.00149;sequence=GAGCTC;
PF3D7_0804500	fimo	nucleotide_motif	610	615	28.3	-	.	Name=PF3D7_0516800-D2_PF3D7_0804500-;Alias=;ID=PF3D7_0516800-D2-4-PF3D7_0804500;pvalue=0.00149;sequence=GAGCTC;
PF3D7_0804500	fimo	nucleotide_motif	617	622	27.8	+	.	Name=PF3D7_0516800-D2_PF3D7_0804500+;Alias=;ID=PF3D7_0516800-D2-5-PF3D7_0804500;pvalue=0.00166;sequence=GACTAC;
PF3D7_0804500	fimo	nucleotide_motif	523	528	27.4	-	.	Name=PF3D7_0516800-D2_PF3D7_0804500-;Alias=;ID=PF3D7_0516800-D2-6-PF3D7_0804500;pvalue=0.00181;sequence=GGCATA;
PF3D7_0804500	fimo	nucleotide_motif	376	381	27.3	-	.	Name=PF3D7_0516800-D2_PF3D7_0804500-;Alias=;ID=PF3D7_0516800-D2-7-PF3D7_0804500;pvalue=0.00186;sequence=AACGTC;
PF3D7_0804500	fimo	nucleotide_motif	840	845	26.6	+	.	Name=PF3D7_0516800-D2_PF3D7_0804500+;Alias=;ID=PF3D7_0516800-D2-8-PF3D7_0804500;pvalue=0.00216;sequence=GACAGA;
PF3D7_0804500	fimo	nucleotide_motif	376	381	25.2	+	.	Name=PF3D7_0516800-D2_PF3D7_0804500+;Alias=;ID=PF3D7_0516800-D2-9-PF3D7_0804500;pvalue=0.00304;sequence=GACGTT;
PF3D7_0804500	fimo	nucleotide_motif	565	570	24.2	+	.	Name=PF3D7_0516800-D2_PF3D7_0804500+;Alias=;ID=PF3D7_0516800-D2-10-PF3D7_0804500;pvalue=0.00383;sequence=CACATA;
PF3D7_0804500	fimo	nucleotide_motif	967	972	24.2	+	.	Name=PF3D7_0516800-D2_PF3D7_0804500+;Alias=;ID=PF3D7_0516800-D2-11-PF3D7_0804500;pvalue=0.00383;sequence=CACATA;
PF3D7_0804500	fimo	nucleotide_motif	412	417	24	+	.	Name=PF3D7_0516800-D2_PF3D7_0804500+;Alias=;ID=PF3D7_0516800-D2-12-PF3D7_0804500;pvalue=0.00399;sequence=TTCATC;
PF3D7_0804500	fimo	nucleotide_motif	433	438	24	-	.	Name=PF3D7_0516800-D2_PF3D7_0804500-;Alias=;ID=PF3D7_0516800-D2-13-PF3D7_0804500;pvalue=0.00399;sequence=TTCATC;
PF3D7_0804500	fimo	nucleotide_motif	527	532	23.8	+	.	Name=PF3D7_0516800-D2_PF3D7_0804500+;Alias=;ID=PF3D7_0516800-D2-14-PF3D7_0804500;pvalue=0.00417;sequence=CCCATG;
PF3D7_0804600	fimo	nucleotide_motif	210	215	46.2	+	.	Name=PF3D7_0516800-D2_PF3D7_0804600+;Alias=;ID=PF3D7_0516800-D2-1-PF3D7_0804600;pvalue=2.41e-05;sequence=GACATC;
PF3D7_0804600	fimo	nucleotide_motif	218	223	31.7	-	.	Name=PF3D7_0516800-D2_PF3D7_0804600-;Alias=;ID=PF3D7_0516800-D2-2-PF3D7_0804600;pvalue=0.000683;sequence=AACATC;
PF3D7_0804600	fimo	nucleotide_motif	891	896	31.7	+	.	Name=PF3D7_0516800-D2_PF3D7_0804600+;Alias=;ID=PF3D7_0516800-D2-3-PF3D7_0804600;pvalue=0.000683;sequence=AACATC;
PF3D7_0804600	fimo	nucleotide_motif	236	241	29.7	-	.	Name=PF3D7_0516800-D2_PF3D7_0804600-;Alias=;ID=PF3D7_0516800-D2-4-PF3D7_0804600;pvalue=0.00108;sequence=GCCCCC;
PF3D7_0804600	fimo	nucleotide_motif	185	190	28.9	-	.	Name=PF3D7_0516800-D2_PF3D7_0804600-;Alias=;ID=PF3D7_0516800-D2-5-PF3D7_0804600;pvalue=0.00127;sequence=GAAATC;
PF3D7_0804600	fimo	nucleotide_motif	210	215	28.8	-	.	Name=PF3D7_0516800-D2_PF3D7_0804600-;Alias=;ID=PF3D7_0516800-D2-6-PF3D7_0804600;pvalue=0.00133;sequence=GATGTC;
PF3D7_0804600	fimo	nucleotide_motif	477	482	28.6	-	.	Name=PF3D7_0516800-D2_PF3D7_0804600-;Alias=;ID=PF3D7_0516800-D2-7-PF3D7_0804600;pvalue=0.00139;sequence=GTCAAC;
PF3D7_0804600	fimo	nucleotide_motif	241	246	27.7	-	.	Name=PF3D7_0516800-D2_PF3D7_0804600-;Alias=;ID=PF3D7_0516800-D2-8-PF3D7_0804600;pvalue=0.00169;sequence=GACAAG;
PF3D7_0804600	fimo	nucleotide_motif	480	485	27.2	+	.	Name=PF3D7_0516800-D2_PF3D7_0804600+;Alias=;ID=PF3D7_0516800-D2-9-PF3D7_0804600;pvalue=0.00188;sequence=GACTTG;
PF3D7_0804600	fimo	nucleotide_motif	888	893	26.9	-	.	Name=PF3D7_0516800-D2_PF3D7_0804600-;Alias=;ID=PF3D7_0516800-D2-10-PF3D7_0804600;pvalue=0.00204;sequence=GTTATC;
PF3D7_0804600	fimo	nucleotide_motif	888	893	26.3	+	.	Name=PF3D7_0516800-D2_PF3D7_0804600+;Alias=;ID=PF3D7_0516800-D2-11-PF3D7_0804600;pvalue=0.00235;sequence=GATAAC;
PF3D7_0804600	fimo	nucleotide_motif	559	564	26.1	-	.	Name=PF3D7_0516800-D2_PF3D7_0804600-;Alias=;ID=PF3D7_0516800-D2-12-PF3D7_0804600;pvalue=0.00245;sequence=GAGTTC;
PF3D7_0804600	fimo	nucleotide_motif	185	190	25.5	+	.	Name=PF3D7_0516800-D2_PF3D7_0804600+;Alias=;ID=PF3D7_0516800-D2-13-PF3D7_0804600;pvalue=0.00281;sequence=GATTTC;
PF3D7_0804600	fimo	nucleotide_motif	46	51	24.6	+	.	Name=PF3D7_0516800-D2_PF3D7_0804600+;Alias=;ID=PF3D7_0516800-D2-14-PF3D7_0804600;pvalue=0.00345;sequence=GACAAA;
PF3D7_0804700	fimo	nucleotide_motif	908	913	37.7	-	.	Name=PF3D7_0516800-D2_PF3D7_0804700-;Alias=;ID=PF3D7_0516800-D2-1-PF3D7_0804700;pvalue=0.000168;sequence=GACATG;
PF3D7_0804700	fimo	nucleotide_motif	716	721	28.9	+	.	Name=PF3D7_0516800-D2_PF3D7_0804700+;Alias=;ID=PF3D7_0516800-D2-2-PF3D7_0804700;pvalue=0.00127;sequence=GAAATC;
PF3D7_0804700	fimo	nucleotide_motif	126	131	28.3	+	.	Name=PF3D7_0516800-D2_PF3D7_0804700+;Alias=;ID=PF3D7_0516800-D2-3-PF3D7_0804700;pvalue=0.00146;sequence=CTCATC;
PF3D7_0804700	fimo	nucleotide_motif	496	501	28.3	+	.	Name=PF3D7_0516800-D2_PF3D7_0804700+;Alias=;ID=PF3D7_0516800-D2-4-PF3D7_0804700;pvalue=0.00146;sequence=CTCATC;
PF3D7_0804700	fimo	nucleotide_motif	565	570	28	-	.	Name=PF3D7_0516800-D2_PF3D7_0804700-;Alias=;ID=PF3D7_0516800-D2-5-PF3D7_0804700;pvalue=0.00157;sequence=GTCATG;
PF3D7_0804700	fimo	nucleotide_motif	466	471	26.7	-	.	Name=PF3D7_0516800-D2_PF3D7_0804700-;Alias=;ID=PF3D7_0516800-D2-6-PF3D7_0804700;pvalue=0.00211;sequence=GAGAAC;
PF3D7_0804700	fimo	nucleotide_motif	716	721	25.5	-	.	Name=PF3D7_0516800-D2_PF3D7_0804700-;Alias=;ID=PF3D7_0516800-D2-7-PF3D7_0804700;pvalue=0.00281;sequence=GATTTC;
PF3D7_0804700	fimo	nucleotide_motif	808	813	24.9	+	.	Name=PF3D7_0516800-D2_PF3D7_0804700+;Alias=;ID=PF3D7_0516800-D2-8-PF3D7_0804700;pvalue=0.00323;sequence=GTCATA;
PF3D7_0804700	fimo	nucleotide_motif	773	778	23.8	-	.	Name=PF3D7_0516800-D2_PF3D7_0804700-;Alias=;ID=PF3D7_0516800-D2-9-PF3D7_0804700;pvalue=0.00417;sequence=GACTTA;
PF3D7_0804800	fimo	nucleotide_motif	121	126	37.7	+	.	Name=PF3D7_0516800-D2_PF3D7_0804800+;Alias=;ID=PF3D7_0516800-D2-1-PF3D7_0804800;pvalue=0.000168;sequence=GACATG;
PF3D7_0804800	fimo	nucleotide_motif	313	318	28.9	-	.	Name=PF3D7_0516800-D2_PF3D7_0804800-;Alias=;ID=PF3D7_0516800-D2-2-PF3D7_0804800;pvalue=0.00127;sequence=GAAATC;
PF3D7_0804800	fimo	nucleotide_motif	533	538	28.3	-	.	Name=PF3D7_0516800-D2_PF3D7_0804800-;Alias=;ID=PF3D7_0516800-D2-3-PF3D7_0804800;pvalue=0.00146;sequence=CTCATC;
PF3D7_0804800	fimo	nucleotide_motif	903	908	28.3	-	.	Name=PF3D7_0516800-D2_PF3D7_0804800-;Alias=;ID=PF3D7_0516800-D2-4-PF3D7_0804800;pvalue=0.00146;sequence=CTCATC;
PF3D7_0804800	fimo	nucleotide_motif	464	469	28	+	.	Name=PF3D7_0516800-D2_PF3D7_0804800+;Alias=;ID=PF3D7_0516800-D2-5-PF3D7_0804800;pvalue=0.00157;sequence=GTCATG;
PF3D7_0804800	fimo	nucleotide_motif	563	568	26.7	+	.	Name=PF3D7_0516800-D2_PF3D7_0804800+;Alias=;ID=PF3D7_0516800-D2-6-PF3D7_0804800;pvalue=0.00211;sequence=GAGAAC;
PF3D7_0804800	fimo	nucleotide_motif	313	318	25.5	+	.	Name=PF3D7_0516800-D2_PF3D7_0804800+;Alias=;ID=PF3D7_0516800-D2-7-PF3D7_0804800;pvalue=0.00281;sequence=GATTTC;
PF3D7_0804800	fimo	nucleotide_motif	221	226	24.9	-	.	Name=PF3D7_0516800-D2_PF3D7_0804800-;Alias=;ID=PF3D7_0516800-D2-8-PF3D7_0804800;pvalue=0.00323;sequence=GTCATA;
PF3D7_0804800	fimo	nucleotide_motif	256	261	23.8	+	.	Name=PF3D7_0516800-D2_PF3D7_0804800+;Alias=;ID=PF3D7_0516800-D2-9-PF3D7_0804800;pvalue=0.00417;sequence=GACTTA;
PF3D7_0804900	fimo	nucleotide_motif	827	832	34.5	+	.	Name=PF3D7_0516800-D2_PF3D7_0804900+;Alias=;ID=PF3D7_0516800-D2-1-PF3D7_0804900;pvalue=0.000351;sequence=GATATC;
PF3D7_0804900	fimo	nucleotide_motif	827	832	34.5	-	.	Name=PF3D7_0516800-D2_PF3D7_0804900-;Alias=;ID=PF3D7_0516800-D2-2-PF3D7_0804900;pvalue=0.000351;sequence=GATATC;
PF3D7_0804900	fimo	nucleotide_motif	837	842	32.9	+	.	Name=PF3D7_0516800-D2_PF3D7_0804900+;Alias=;ID=PF3D7_0516800-D2-3-PF3D7_0804900;pvalue=0.000517;sequence=GACATA;
PF3D7_0804900	fimo	nucleotide_motif	617	622	31.7	+	.	Name=PF3D7_0516800-D2_PF3D7_0804900+;Alias=;ID=PF3D7_0516800-D2-4-PF3D7_0804900;pvalue=0.000683;sequence=AACATC;
PF3D7_0804900	fimo	nucleotide_motif	642	647	29.7	-	.	Name=PF3D7_0516800-D2_PF3D7_0804900-;Alias=;ID=PF3D7_0516800-D2-5-PF3D7_0804900;pvalue=0.00106;sequence=GACATT;
PF3D7_0804900	fimo	nucleotide_motif	889	894	27.7	+	.	Name=PF3D7_0516800-D2_PF3D7_0804900+;Alias=;ID=PF3D7_0516800-D2-6-PF3D7_0804900;pvalue=0.00171;sequence=GCCATT;
PF3D7_0804900	fimo	nucleotide_motif	487	492	26.1	-	.	Name=PF3D7_0516800-D2_PF3D7_0804900-;Alias=;ID=PF3D7_0516800-D2-7-PF3D7_0804900;pvalue=0.00242;sequence=TGCATC;
PF3D7_0804900	fimo	nucleotide_motif	134	139	24.9	+	.	Name=PF3D7_0516800-D2_PF3D7_0804900+;Alias=;ID=PF3D7_0516800-D2-8-PF3D7_0804900;pvalue=0.00323;sequence=GTCATA;
PF3D7_0804900	fimo	nucleotide_motif	484	489	24.4	-	.	Name=PF3D7_0516800-D2_PF3D7_0804900-;Alias=;ID=PF3D7_0516800-D2-9-PF3D7_0804900;pvalue=0.00367;sequence=ATCATC;
PF3D7_0805000	fimo	nucleotide_motif	68	73	40.2	+	.	Name=PF3D7_0516800-D2_PF3D7_0805000+;Alias=;ID=PF3D7_0516800-D2-1-PF3D7_0805000;pvalue=9.53e-05;sequence=GACAAC;
PF3D7_0805000	fimo	nucleotide_motif	927	932	31.7	+	.	Name=PF3D7_0516800-D2_PF3D7_0805000+;Alias=;ID=PF3D7_0516800-D2-2-PF3D7_0805000;pvalue=0.000683;sequence=AACATC;
PF3D7_0805000	fimo	nucleotide_motif	570	575	29.7	-	.	Name=PF3D7_0516800-D2_PF3D7_0805000-;Alias=;ID=PF3D7_0516800-D2-3-PF3D7_0805000;pvalue=0.00106;sequence=GACATT;
PF3D7_0805000	fimo	nucleotide_motif	123	128	27.7	+	.	Name=PF3D7_0516800-D2_PF3D7_0805000+;Alias=;ID=PF3D7_0516800-D2-4-PF3D7_0805000;pvalue=0.00169;sequence=GACAAG;
PF3D7_0805000	fimo	nucleotide_motif	929	934	25.8	-	.	Name=PF3D7_0516800-D2_PF3D7_0805000-;Alias=;ID=PF3D7_0516800-D2-5-PF3D7_0805000;pvalue=0.00263;sequence=GAGATG;
PF3D7_0805000	fimo	nucleotide_motif	362	367	24.2	-	.	Name=PF3D7_0516800-D2_PF3D7_0805000-;Alias=;ID=PF3D7_0516800-D2-6-PF3D7_0805000;pvalue=0.00383;sequence=CACATA;
PF3D7_0805000	fimo	nucleotide_motif	702	707	24.2	+	.	Name=PF3D7_0516800-D2_PF3D7_0805000+;Alias=;ID=PF3D7_0516800-D2-7-PF3D7_0805000;pvalue=0.00383;sequence=CACATA;
PF3D7_0805000	fimo	nucleotide_motif	798	803	24.2	+	.	Name=PF3D7_0516800-D2_PF3D7_0805000+;Alias=;ID=PF3D7_0516800-D2-8-PF3D7_0805000;pvalue=0.00383;sequence=CACATA;
PF3D7_0805000	fimo	nucleotide_motif	898	903	24.2	+	.	Name=PF3D7_0516800-D2_PF3D7_0805000+;Alias=;ID=PF3D7_0516800-D2-9-PF3D7_0805000;pvalue=0.00383;sequence=CACATA;
PF3D7_0805100	fimo	nucleotide_motif	518	523	46.2	+	.	Name=PF3D7_0516800-D2_PF3D7_0805100+;Alias=;ID=PF3D7_0516800-D2-1-PF3D7_0805100;pvalue=2.41e-05;sequence=GACATC;
PF3D7_0805100	fimo	nucleotide_motif	547	552	45.5	+	.	Name=PF3D7_0516800-D2_PF3D7_0805100+;Alias=;ID=PF3D7_0516800-D2-2-PF3D7_0805100;pvalue=2.78e-05;sequence=GCCATC;
PF3D7_0805100	fimo	nucleotide_motif	544	549	44.1	-	.	Name=PF3D7_0516800-D2_PF3D7_0805100-;Alias=;ID=PF3D7_0516800-D2-3-PF3D7_0805100;pvalue=3.9e-05;sequence=GGCATC;
PF3D7_0805100	fimo	nucleotide_motif	988	993	37.1	-	.	Name=PF3D7_0516800-D2_PF3D7_0805100-;Alias=;ID=PF3D7_0516800-D2-4-PF3D7_0805100;pvalue=0.000194;sequence=GAGATC;
PF3D7_0805100	fimo	nucleotide_motif	934	939	34.5	+	.	Name=PF3D7_0516800-D2_PF3D7_0805100+;Alias=;ID=PF3D7_0516800-D2-5-PF3D7_0805100;pvalue=0.000351;sequence=GATATC;
PF3D7_0805100	fimo	nucleotide_motif	934	939	34.5	-	.	Name=PF3D7_0516800-D2_PF3D7_0805100-;Alias=;ID=PF3D7_0516800-D2-6-PF3D7_0805100;pvalue=0.000351;sequence=GATATC;
PF3D7_0805100	fimo	nucleotide_motif	645	650	28.9	+	.	Name=PF3D7_0516800-D2_PF3D7_0805100+;Alias=;ID=PF3D7_0516800-D2-7-PF3D7_0805100;pvalue=0.00127;sequence=GAAATC;
PF3D7_0805100	fimo	nucleotide_motif	518	523	28.8	-	.	Name=PF3D7_0516800-D2_PF3D7_0805100-;Alias=;ID=PF3D7_0516800-D2-8-PF3D7_0805100;pvalue=0.00133;sequence=GATGTC;
PF3D7_0805100	fimo	nucleotide_motif	988	993	28	+	.	Name=PF3D7_0516800-D2_PF3D7_0805100+;Alias=;ID=PF3D7_0516800-D2-9-PF3D7_0805100;pvalue=0.00159;sequence=GATCTC;
PF3D7_0805100	fimo	nucleotide_motif	738	743	27.4	+	.	Name=PF3D7_0516800-D2_PF3D7_0805100+;Alias=;ID=PF3D7_0516800-D2-10-PF3D7_0805100;pvalue=0.00181;sequence=GGCATA;
PF3D7_0805100	fimo	nucleotide_motif	645	650	25.5	-	.	Name=PF3D7_0516800-D2_PF3D7_0805100-;Alias=;ID=PF3D7_0516800-D2-11-PF3D7_0805100;pvalue=0.00281;sequence=GATTTC;
PF3D7_0805100	fimo	nucleotide_motif	790	795	25.1	+	.	Name=PF3D7_0516800-D2_PF3D7_0805100+;Alias=;ID=PF3D7_0516800-D2-12-PF3D7_0805100;pvalue=0.00307;sequence=TACAGC;
PF3D7_0805100	fimo	nucleotide_motif	695	700	24.6	-	.	Name=PF3D7_0516800-D2_PF3D7_0805100-;Alias=;ID=PF3D7_0516800-D2-13-PF3D7_0805100;pvalue=0.00345;sequence=GACAAA;
PF3D7_0805100	fimo	nucleotide_motif	544	549	24.3	+	.	Name=PF3D7_0516800-D2_PF3D7_0805100+;Alias=;ID=PF3D7_0516800-D2-14-PF3D7_0805100;pvalue=0.00367;sequence=GATGCC;
PF3D7_0805100	fimo	nucleotide_motif	950	955	24.2	+	.	Name=PF3D7_0516800-D2_PF3D7_0805100+;Alias=;ID=PF3D7_0516800-D2-15-PF3D7_0805100;pvalue=0.00383;sequence=CACATA;
PF3D7_0805100	fimo	nucleotide_motif	491	496	24	-	.	Name=PF3D7_0516800-D2_PF3D7_0805100-;Alias=;ID=PF3D7_0516800-D2-16-PF3D7_0805100;pvalue=0.00399;sequence=TTCATC;
PF3D7_0805200	fimo	nucleotide_motif	417	422	41.5	-	.	Name=PF3D7_0516800-D2_PF3D7_0805200-;Alias=;ID=PF3D7_0516800-D2-1-PF3D7_0805200;pvalue=7.11e-05;sequence=GCCACC;
PF3D7_0805200	fimo	nucleotide_motif	595	600	40.2	+	.	Name=PF3D7_0516800-D2_PF3D7_0805200+;Alias=;ID=PF3D7_0516800-D2-2-PF3D7_0805200;pvalue=9.53e-05;sequence=GACAAC;
PF3D7_0805200	fimo	nucleotide_motif	215	220	29.7	-	.	Name=PF3D7_0516800-D2_PF3D7_0805200-;Alias=;ID=PF3D7_0516800-D2-3-PF3D7_0805200;pvalue=0.00106;sequence=GACATT;
PF3D7_0805200	fimo	nucleotide_motif	497	502	27.4	-	.	Name=PF3D7_0516800-D2_PF3D7_0805200-;Alias=;ID=PF3D7_0516800-D2-4-PF3D7_0805200;pvalue=0.00181;sequence=GGCATA;
PF3D7_0805200	fimo	nucleotide_motif	406	411	27.4	+	.	Name=PF3D7_0516800-D2_PF3D7_0805200+;Alias=;ID=PF3D7_0516800-D2-5-PF3D7_0805200;pvalue=0.00183;sequence=AACACC;
PF3D7_0805200	fimo	nucleotide_motif	792	797	27.4	+	.	Name=PF3D7_0516800-D2_PF3D7_0805200+;Alias=;ID=PF3D7_0516800-D2-6-PF3D7_0805200;pvalue=0.00183;sequence=AACACC;
PF3D7_0805200	fimo	nucleotide_motif	4	9	26.6	+	.	Name=PF3D7_0516800-D2_PF3D7_0805200+;Alias=;ID=PF3D7_0516800-D2-7-PF3D7_0805200;pvalue=0.00219;sequence=AGCATC;
PF3D7_0805200	fimo	nucleotide_motif	70	75	25.8	-	.	Name=PF3D7_0516800-D2_PF3D7_0805200-;Alias=;ID=PF3D7_0516800-D2-8-PF3D7_0805200;pvalue=0.00261;sequence=CATATC;
PF3D7_0805200	fimo	nucleotide_motif	70	75	25.3	+	.	Name=PF3D7_0516800-D2_PF3D7_0805200+;Alias=;ID=PF3D7_0516800-D2-9-PF3D7_0805200;pvalue=0.00297;sequence=GATATG;
PF3D7_0805200	fimo	nucleotide_motif	218	223	24.9	+	.	Name=PF3D7_0516800-D2_PF3D7_0805200+;Alias=;ID=PF3D7_0516800-D2-10-PF3D7_0805200;pvalue=0.00323;sequence=GTCATA;
PF3D7_0805200	fimo	nucleotide_motif	421	426	24.9	+	.	Name=PF3D7_0516800-D2_PF3D7_0805200+;Alias=;ID=PF3D7_0516800-D2-11-PF3D7_0805200;pvalue=0.00325;sequence=GCTAGC;
PF3D7_0805200	fimo	nucleotide_motif	421	426	24.9	-	.	Name=PF3D7_0516800-D2_PF3D7_0805200-;Alias=;ID=PF3D7_0516800-D2-12-PF3D7_0805200;pvalue=0.00325;sequence=GCTAGC;
PF3D7_0805200	fimo	nucleotide_motif	500	505	24.8	+	.	Name=PF3D7_0516800-D2_PF3D7_0805200+;Alias=;ID=PF3D7_0516800-D2-13-PF3D7_0805200;pvalue=0.00329;sequence=GCCACA;
PF3D7_0805200	fimo	nucleotide_motif	922	927	24.2	+	.	Name=PF3D7_0516800-D2_PF3D7_0805200+;Alias=;ID=PF3D7_0516800-D2-14-PF3D7_0805200;pvalue=0.00383;sequence=CACATA;
PF3D7_0805300	fimo	nucleotide_motif	854	859	37.7	-	.	Name=PF3D7_0516800-D2_PF3D7_0805300-;Alias=;ID=PF3D7_0516800-D2-1-PF3D7_0805300;pvalue=0.000168;sequence=GACATG;
PF3D7_0805300	fimo	nucleotide_motif	984	989	34.5	+	.	Name=PF3D7_0516800-D2_PF3D7_0805300+;Alias=;ID=PF3D7_0516800-D2-2-PF3D7_0805300;pvalue=0.000351;sequence=GATATC;
PF3D7_0805300	fimo	nucleotide_motif	984	989	34.5	-	.	Name=PF3D7_0516800-D2_PF3D7_0805300-;Alias=;ID=PF3D7_0516800-D2-3-PF3D7_0805300;pvalue=0.000351;sequence=GATATC;
PF3D7_0805300	fimo	nucleotide_motif	315	320	31.7	+	.	Name=PF3D7_0516800-D2_PF3D7_0805300+;Alias=;ID=PF3D7_0516800-D2-4-PF3D7_0805300;pvalue=0.000683;sequence=AACATC;
PF3D7_0805300	fimo	nucleotide_motif	690	695	31.7	-	.	Name=PF3D7_0516800-D2_PF3D7_0805300-;Alias=;ID=PF3D7_0516800-D2-5-PF3D7_0805300;pvalue=0.000683;sequence=AACATC;
PF3D7_0805300	fimo	nucleotide_motif	554	559	26.8	-	.	Name=PF3D7_0516800-D2_PF3D7_0805300-;Alias=;ID=PF3D7_0516800-D2-6-PF3D7_0805300;pvalue=0.00206;sequence=TACACC;
PF3D7_0805300	fimo	nucleotide_motif	423	428	24.2	-	.	Name=PF3D7_0516800-D2_PF3D7_0805300-;Alias=;ID=PF3D7_0516800-D2-7-PF3D7_0805300;pvalue=0.00383;sequence=CACATA;
PF3D7_0805300	fimo	nucleotide_motif	525	530	24.2	+	.	Name=PF3D7_0516800-D2_PF3D7_0805300+;Alias=;ID=PF3D7_0516800-D2-8-PF3D7_0805300;pvalue=0.00383;sequence=CACATA;
PF3D7_0805300	fimo	nucleotide_motif	618	623	24.2	-	.	Name=PF3D7_0516800-D2_PF3D7_0805300-;Alias=;ID=PF3D7_0516800-D2-9-PF3D7_0805300;pvalue=0.00383;sequence=CACATA;
PF3D7_0805300	fimo	nucleotide_motif	898	903	24.2	-	.	Name=PF3D7_0516800-D2_PF3D7_0805300-;Alias=;ID=PF3D7_0516800-D2-10-PF3D7_0805300;pvalue=0.00383;sequence=CACATA;
PF3D7_0805400	fimo	nucleotide_motif	631	636	32.9	-	.	Name=PF3D7_0516800-D2_PF3D7_0805400-;Alias=;ID=PF3D7_0516800-D2-1-PF3D7_0805400;pvalue=0.000517;sequence=GACATA;
PF3D7_0805400	fimo	nucleotide_motif	161	166	28.9	+	.	Name=PF3D7_0516800-D2_PF3D7_0805400+;Alias=;ID=PF3D7_0516800-D2-2-PF3D7_0805400;pvalue=0.00127;sequence=GAAATC;
PF3D7_0805400	fimo	nucleotide_motif	273	278	27.8	-	.	Name=PF3D7_0516800-D2_PF3D7_0805400-;Alias=;ID=PF3D7_0516800-D2-3-PF3D7_0805400;pvalue=0.00164;sequence=GCCTCC;
PF3D7_0805400	fimo	nucleotide_motif	166	171	25.8	+	.	Name=PF3D7_0516800-D2_PF3D7_0805400+;Alias=;ID=PF3D7_0516800-D2-4-PF3D7_0805400;pvalue=0.00261;sequence=CATATC;
PF3D7_0805400	fimo	nucleotide_motif	161	166	25.5	-	.	Name=PF3D7_0516800-D2_PF3D7_0805400-;Alias=;ID=PF3D7_0516800-D2-5-PF3D7_0805400;pvalue=0.00281;sequence=GATTTC;
PF3D7_0805400	fimo	nucleotide_motif	166	171	25.3	-	.	Name=PF3D7_0516800-D2_PF3D7_0805400-;Alias=;ID=PF3D7_0516800-D2-6-PF3D7_0805400;pvalue=0.00297;sequence=GATATG;
PF3D7_0805400	fimo	nucleotide_motif	634	639	24.9	+	.	Name=PF3D7_0516800-D2_PF3D7_0805400+;Alias=;ID=PF3D7_0516800-D2-7-PF3D7_0805400;pvalue=0.00323;sequence=GTCATA;
PF3D7_0805400	fimo	nucleotide_motif	214	219	24.9	+	.	Name=PF3D7_0516800-D2_PF3D7_0805400+;Alias=;ID=PF3D7_0516800-D2-8-PF3D7_0805400;pvalue=0.00325;sequence=TACCTC;
PF3D7_0805400	fimo	nucleotide_motif	114	119	24.6	+	.	Name=PF3D7_0516800-D2_PF3D7_0805400+;Alias=;ID=PF3D7_0516800-D2-9-PF3D7_0805400;pvalue=0.00348;sequence=GAAACC;
PF3D7_0805400	fimo	nucleotide_motif	75	80	24.4	-	.	Name=PF3D7_0516800-D2_PF3D7_0805400-;Alias=;ID=PF3D7_0516800-D2-10-PF3D7_0805400;pvalue=0.00367;sequence=ATCATC;
PF3D7_0805400	fimo	nucleotide_motif	180	185	23.8	+	.	Name=PF3D7_0516800-D2_PF3D7_0805400+;Alias=;ID=PF3D7_0516800-D2-11-PF3D7_0805400;pvalue=0.00417;sequence=GACTTA;
PF3D7_0805500	fimo	nucleotide_motif	834	839	41.5	+	.	Name=PF3D7_0516800-D2_PF3D7_0805500+;Alias=;ID=PF3D7_0516800-D2-1-PF3D7_0805500;pvalue=7.06e-05;sequence=GTCATC;
PF3D7_0805500	fimo	nucleotide_motif	831	836	37.7	-	.	Name=PF3D7_0516800-D2_PF3D7_0805500-;Alias=;ID=PF3D7_0516800-D2-2-PF3D7_0805500;pvalue=0.000168;sequence=GACATG;
PF3D7_0805500	fimo	nucleotide_motif	983	988	29.7	+	.	Name=PF3D7_0516800-D2_PF3D7_0805500+;Alias=;ID=PF3D7_0516800-D2-3-PF3D7_0805500;pvalue=0.00106;sequence=GACATT;
PF3D7_0805500	fimo	nucleotide_motif	896	901	28.4	+	.	Name=PF3D7_0516800-D2_PF3D7_0805500+;Alias=;ID=PF3D7_0516800-D2-4-PF3D7_0805500;pvalue=0.00144;sequence=TCCATC;
PF3D7_0805500	fimo	nucleotide_motif	210	215	27.4	-	.	Name=PF3D7_0516800-D2_PF3D7_0805500-;Alias=;ID=PF3D7_0516800-D2-5-PF3D7_0805500;pvalue=0.00181;sequence=GGCATA;
PF3D7_0805500	fimo	nucleotide_motif	578	583	26.1	+	.	Name=PF3D7_0516800-D2_PF3D7_0805500+;Alias=;ID=PF3D7_0516800-D2-6-PF3D7_0805500;pvalue=0.00245;sequence=GAGTTC;
PF3D7_0805500	fimo	nucleotide_motif	559	564	25.1	+	.	Name=PF3D7_0516800-D2_PF3D7_0805500+;Alias=;ID=PF3D7_0516800-D2-7-PF3D7_0805500;pvalue=0.00307;sequence=TACAGC;
PF3D7_0805500	fimo	nucleotide_motif	980	985	24.9	-	.	Name=PF3D7_0516800-D2_PF3D7_0805500-;Alias=;ID=PF3D7_0516800-D2-8-PF3D7_0805500;pvalue=0.00323;sequence=GTCATA;
PF3D7_0805600	fimo	nucleotide_motif	958	963	27.5	-	.	Name=PF3D7_0516800-D2_PF3D7_0805600-;Alias=;ID=PF3D7_0516800-D2-1-PF3D7_0805600;pvalue=0.00179;sequence=CACATG;
PF3D7_0805600	fimo	nucleotide_motif	913	918	25.8	-	.	Name=PF3D7_0516800-D2_PF3D7_0805600-;Alias=;ID=PF3D7_0516800-D2-2-PF3D7_0805600;pvalue=0.00261;sequence=CATATC;
PF3D7_0805600	fimo	nucleotide_motif	913	918	25.3	+	.	Name=PF3D7_0516800-D2_PF3D7_0805600+;Alias=;ID=PF3D7_0516800-D2-3-PF3D7_0805600;pvalue=0.00297;sequence=GATATG;
PF3D7_0805600	fimo	nucleotide_motif	39	44	24.8	+	.	Name=PF3D7_0516800-D2_PF3D7_0805600+;Alias=;ID=PF3D7_0516800-D2-4-PF3D7_0805600;pvalue=0.00329;sequence=GGCATT;
PF3D7_0805600	fimo	nucleotide_motif	705	710	24.6	-	.	Name=PF3D7_0516800-D2_PF3D7_0805600-;Alias=;ID=PF3D7_0516800-D2-5-PF3D7_0805600;pvalue=0.00345;sequence=GACAAA;
PF3D7_0805600	fimo	nucleotide_motif	910	915	24.4	-	.	Name=PF3D7_0516800-D2_PF3D7_0805600-;Alias=;ID=PF3D7_0516800-D2-6-PF3D7_0805600;pvalue=0.00367;sequence=ATCATC;
PF3D7_0805700	fimo	nucleotide_motif	80	85	40.2	-	.	Name=PF3D7_0516800-D2_PF3D7_0805700-;Alias=;ID=PF3D7_0516800-D2-1-PF3D7_0805700;pvalue=9.53e-05;sequence=GACAAC;
PF3D7_0805700	fimo	nucleotide_motif	444	449	40.2	-	.	Name=PF3D7_0516800-D2_PF3D7_0805700-;Alias=;ID=PF3D7_0516800-D2-2-PF3D7_0805700;pvalue=9.53e-05;sequence=GACAAC;
PF3D7_0805700	fimo	nucleotide_motif	671	676	40.2	-	.	Name=PF3D7_0516800-D2_PF3D7_0805700-;Alias=;ID=PF3D7_0516800-D2-3-PF3D7_0805700;pvalue=9.53e-05;sequence=GACAAC;
PF3D7_0805700	fimo	nucleotide_motif	228	233	29.7	-	.	Name=PF3D7_0516800-D2_PF3D7_0805700-;Alias=;ID=PF3D7_0516800-D2-4-PF3D7_0805700;pvalue=0.00106;sequence=GACATT;
PF3D7_0805700	fimo	nucleotide_motif	643	648	28	-	.	Name=PF3D7_0516800-D2_PF3D7_0805700-;Alias=;ID=PF3D7_0516800-D2-5-PF3D7_0805700;pvalue=0.00157;sequence=GTCATG;
PF3D7_0805700	fimo	nucleotide_motif	457	462	24.6	-	.	Name=PF3D7_0516800-D2_PF3D7_0805700-;Alias=;ID=PF3D7_0516800-D2-6-PF3D7_0805700;pvalue=0.00345;sequence=GACAAA;
PF3D7_0805700	fimo	nucleotide_motif	145	150	24.4	-	.	Name=PF3D7_0516800-D2_PF3D7_0805700-;Alias=;ID=PF3D7_0516800-D2-7-PF3D7_0805700;pvalue=0.00367;sequence=ATCATC;
PF3D7_0805700	fimo	nucleotide_motif	24	29	24.2	-	.	Name=PF3D7_0516800-D2_PF3D7_0805700-;Alias=;ID=PF3D7_0516800-D2-8-PF3D7_0805700;pvalue=0.00383;sequence=CACATA;
PF3D7_0805700	fimo	nucleotide_motif	172	177	24.2	+	.	Name=PF3D7_0516800-D2_PF3D7_0805700+;Alias=;ID=PF3D7_0516800-D2-9-PF3D7_0805700;pvalue=0.00383;sequence=CACATA;
PF3D7_0805700	fimo	nucleotide_motif	212	217	24.2	+	.	Name=PF3D7_0516800-D2_PF3D7_0805700+;Alias=;ID=PF3D7_0516800-D2-10-PF3D7_0805700;pvalue=0.00383;sequence=CACATA;
PF3D7_0805700	fimo	nucleotide_motif	782	787	24.2	+	.	Name=PF3D7_0516800-D2_PF3D7_0805700+;Alias=;ID=PF3D7_0516800-D2-11-PF3D7_0805700;pvalue=0.00383;sequence=CACATA;
PF3D7_0805700	fimo	nucleotide_motif	893	898	24.2	-	.	Name=PF3D7_0516800-D2_PF3D7_0805700-;Alias=;ID=PF3D7_0516800-D2-12-PF3D7_0805700;pvalue=0.00383;sequence=CACATA;
PF3D7_0805800	fimo	nucleotide_motif	740	745	45.5	+	.	Name=PF3D7_0516800-D2_PF3D7_0805800+;Alias=;ID=PF3D7_0516800-D2-1-PF3D7_0805800;pvalue=2.78e-05;sequence=GCCATC;
PF3D7_0805800	fimo	nucleotide_motif	873	878	40.2	-	.	Name=PF3D7_0516800-D2_PF3D7_0805800-;Alias=;ID=PF3D7_0516800-D2-2-PF3D7_0805800;pvalue=9.53e-05;sequence=GACAAC;
PF3D7_0805800	fimo	nucleotide_motif	749	754	30.5	-	.	Name=PF3D7_0516800-D2_PF3D7_0805800-;Alias=;ID=PF3D7_0516800-D2-3-PF3D7_0805800;pvalue=0.000883;sequence=CACACC;
PF3D7_0805800	fimo	nucleotide_motif	131	136	29.7	-	.	Name=PF3D7_0516800-D2_PF3D7_0805800-;Alias=;ID=PF3D7_0516800-D2-4-PF3D7_0805800;pvalue=0.00107;sequence=GTCCTC;
PF3D7_0805800	fimo	nucleotide_motif	267	272	29.6	-	.	Name=PF3D7_0516800-D2_PF3D7_0805800-;Alias=;ID=PF3D7_0516800-D2-5-PF3D7_0805800;pvalue=0.0011;sequence=GCCATA;
PF3D7_0805800	fimo	nucleotide_motif	364	369	28.3	-	.	Name=PF3D7_0516800-D2_PF3D7_0805800-;Alias=;ID=PF3D7_0516800-D2-6-PF3D7_0805800;pvalue=0.00149;sequence=GTCTTC;
PF3D7_0805800	fimo	nucleotide_motif	595	600	27.5	+	.	Name=PF3D7_0516800-D2_PF3D7_0805800+;Alias=;ID=PF3D7_0516800-D2-7-PF3D7_0805800;pvalue=0.00179;sequence=CACATG;
PF3D7_0805800	fimo	nucleotide_motif	479	484	26.8	-	.	Name=PF3D7_0516800-D2_PF3D7_0805800-;Alias=;ID=PF3D7_0516800-D2-8-PF3D7_0805800;pvalue=0.00206;sequence=TACACC;
PF3D7_0805800	fimo	nucleotide_motif	138	143	26.7	-	.	Name=PF3D7_0516800-D2_PF3D7_0805800-;Alias=;ID=PF3D7_0516800-D2-9-PF3D7_0805800;pvalue=0.00211;sequence=GAGAAC;
PF3D7_0805800	fimo	nucleotide_motif	563	568	25.8	+	.	Name=PF3D7_0516800-D2_PF3D7_0805800+;Alias=;ID=PF3D7_0516800-D2-10-PF3D7_0805800;pvalue=0.00261;sequence=CATATC;
PF3D7_0805800	fimo	nucleotide_motif	574	579	25.8	+	.	Name=PF3D7_0516800-D2_PF3D7_0805800+;Alias=;ID=PF3D7_0516800-D2-11-PF3D7_0805800;pvalue=0.00261;sequence=CATATC;
PF3D7_0805800	fimo	nucleotide_motif	786	791	25.8	+	.	Name=PF3D7_0516800-D2_PF3D7_0805800+;Alias=;ID=PF3D7_0516800-D2-12-PF3D7_0805800;pvalue=0.00261;sequence=CATATC;
PF3D7_0805800	fimo	nucleotide_motif	992	997	25.5	-	.	Name=PF3D7_0516800-D2_PF3D7_0805800-;Alias=;ID=PF3D7_0516800-D2-13-PF3D7_0805800;pvalue=0.00281;sequence=AACAGC;
PF3D7_0805800	fimo	nucleotide_motif	563	568	25.3	-	.	Name=PF3D7_0516800-D2_PF3D7_0805800-;Alias=;ID=PF3D7_0516800-D2-14-PF3D7_0805800;pvalue=0.00297;sequence=GATATG;
PF3D7_0805800	fimo	nucleotide_motif	574	579	25.3	-	.	Name=PF3D7_0516800-D2_PF3D7_0805800-;Alias=;ID=PF3D7_0516800-D2-15-PF3D7_0805800;pvalue=0.00297;sequence=GATATG;
PF3D7_0805800	fimo	nucleotide_motif	786	791	25.3	-	.	Name=PF3D7_0516800-D2_PF3D7_0805800-;Alias=;ID=PF3D7_0516800-D2-16-PF3D7_0805800;pvalue=0.00297;sequence=GATATG;
PF3D7_0805800	fimo	nucleotide_motif	692	697	25.2	-	.	Name=PF3D7_0516800-D2_PF3D7_0805800-;Alias=;ID=PF3D7_0516800-D2-17-PF3D7_0805800;pvalue=0.00302;sequence=GACACT;
PF3D7_0805800	fimo	nucleotide_motif	737	742	24.8	-	.	Name=PF3D7_0516800-D2_PF3D7_0805800-;Alias=;ID=PF3D7_0516800-D2-18-PF3D7_0805800;pvalue=0.00329;sequence=GGCATT;
PF3D7_0805800	fimo	nucleotide_motif	588	593	24.6	-	.	Name=PF3D7_0516800-D2_PF3D7_0805800-;Alias=;ID=PF3D7_0516800-D2-19-PF3D7_0805800;pvalue=0.00345;sequence=GACAAA;
PF3D7_0805800	fimo	nucleotide_motif	976	981	24.6	-	.	Name=PF3D7_0516800-D2_PF3D7_0805800-;Alias=;ID=PF3D7_0516800-D2-20-PF3D7_0805800;pvalue=0.00345;sequence=GACAAA;
PF3D7_0805800	fimo	nucleotide_motif	618	623	24.2	-	.	Name=PF3D7_0516800-D2_PF3D7_0805800-;Alias=;ID=PF3D7_0516800-D2-21-PF3D7_0805800;pvalue=0.00383;sequence=CACATA;
PF3D7_0805800	fimo	nucleotide_motif	89	94	23.8	+	.	Name=PF3D7_0516800-D2_PF3D7_0805800+;Alias=;ID=PF3D7_0516800-D2-22-PF3D7_0805800;pvalue=0.00417;sequence=GACTTA;
PF3D7_0805900	fimo	nucleotide_motif	397	402	46.2	-	.	Name=PF3D7_0516800-D2_PF3D7_0805900-;Alias=;ID=PF3D7_0516800-D2-1-PF3D7_0805900;pvalue=2.41e-05;sequence=GACATC;
PF3D7_0805900	fimo	nucleotide_motif	219	224	37.7	+	.	Name=PF3D7_0516800-D2_PF3D7_0805900+;Alias=;ID=PF3D7_0516800-D2-2-PF3D7_0805900;pvalue=0.000169;sequence=GCCCTC;
PF3D7_0805900	fimo	nucleotide_motif	964	969	32.9	-	.	Name=PF3D7_0516800-D2_PF3D7_0805900-;Alias=;ID=PF3D7_0516800-D2-3-PF3D7_0805900;pvalue=0.000517;sequence=GACATA;
PF3D7_0805900	fimo	nucleotide_motif	415	420	32.8	-	.	Name=PF3D7_0516800-D2_PF3D7_0805900-;Alias=;ID=PF3D7_0516800-D2-4-PF3D7_0805900;pvalue=0.000526;sequence=GGCCTC;
PF3D7_0805900	fimo	nucleotide_motif	418	423	29.6	+	.	Name=PF3D7_0516800-D2_PF3D7_0805900+;Alias=;ID=PF3D7_0516800-D2-5-PF3D7_0805900;pvalue=0.0011;sequence=GCCATA;
PF3D7_0805900	fimo	nucleotide_motif	406	411	28.9	-	.	Name=PF3D7_0516800-D2_PF3D7_0805900-;Alias=;ID=PF3D7_0516800-D2-6-PF3D7_0805900;pvalue=0.00127;sequence=GAAATC;
PF3D7_0805900	fimo	nucleotide_motif	228	233	28.8	-	.	Name=PF3D7_0516800-D2_PF3D7_0805900-;Alias=;ID=PF3D7_0516800-D2-7-PF3D7_0805900;pvalue=0.0013;sequence=GATACC;
PF3D7_0805900	fimo	nucleotide_motif	397	402	28.8	+	.	Name=PF3D7_0516800-D2_PF3D7_0805900+;Alias=;ID=PF3D7_0516800-D2-8-PF3D7_0805900;pvalue=0.00133;sequence=GATGTC;
PF3D7_0805900	fimo	nucleotide_motif	228	233	28.5	+	.	Name=PF3D7_0516800-D2_PF3D7_0805900+;Alias=;ID=PF3D7_0516800-D2-9-PF3D7_0805900;pvalue=0.00141;sequence=GGTATC;
PF3D7_0805900	fimo	nucleotide_motif	342	347	27.5	-	.	Name=PF3D7_0516800-D2_PF3D7_0805900-;Alias=;ID=PF3D7_0516800-D2-10-PF3D7_0805900;pvalue=0.00179;sequence=GTGATC;
PF3D7_0805900	fimo	nucleotide_motif	935	940	26.9	+	.	Name=PF3D7_0516800-D2_PF3D7_0805900+;Alias=;ID=PF3D7_0516800-D2-11-PF3D7_0805900;pvalue=0.00204;sequence=GTTATC;
PF3D7_0805900	fimo	nucleotide_motif	935	940	26.3	-	.	Name=PF3D7_0516800-D2_PF3D7_0805900-;Alias=;ID=PF3D7_0516800-D2-12-PF3D7_0805900;pvalue=0.00235;sequence=GATAAC;
PF3D7_0805900	fimo	nucleotide_motif	406	411	25.5	+	.	Name=PF3D7_0516800-D2_PF3D7_0805900+;Alias=;ID=PF3D7_0516800-D2-13-PF3D7_0805900;pvalue=0.00281;sequence=GATTTC;
PF3D7_0805900	fimo	nucleotide_motif	216	221	24.8	-	.	Name=PF3D7_0516800-D2_PF3D7_0805900-;Alias=;ID=PF3D7_0516800-D2-14-PF3D7_0805900;pvalue=0.00329;sequence=GGCATT;
PF3D7_0805900	fimo	nucleotide_motif	643	648	24.6	+	.	Name=PF3D7_0516800-D2_PF3D7_0805900+;Alias=;ID=PF3D7_0516800-D2-15-PF3D7_0805900;pvalue=0.00345;sequence=GACAAA;
PF3D7_0805900	fimo	nucleotide_motif	415	420	24.6	+	.	Name=PF3D7_0516800-D2_PF3D7_0805900+;Alias=;ID=PF3D7_0516800-D2-16-PF3D7_0805900;pvalue=0.00346;sequence=GAGGCC;
PF3D7_0805900	fimo	nucleotide_motif	129	134	24	-	.	Name=PF3D7_0516800-D2_PF3D7_0805900-;Alias=;ID=PF3D7_0516800-D2-17-PF3D7_0805900;pvalue=0.00399;sequence=TTCATC;
PF3D7_0806000	fimo	nucleotide_motif	244	249	28.9	-	.	Name=PF3D7_0516800-D2_PF3D7_0806000-;Alias=;ID=PF3D7_0516800-D2-1-PF3D7_0806000;pvalue=0.00127;sequence=GAAATC;
PF3D7_0806000	fimo	nucleotide_motif	591	596	28.6	-	.	Name=PF3D7_0516800-D2_PF3D7_0806000-;Alias=;ID=PF3D7_0516800-D2-2-PF3D7_0806000;pvalue=0.00136;sequence=GACCTG;
PF3D7_0806000	fimo	nucleotide_motif	340	345	28.3	+	.	Name=PF3D7_0516800-D2_PF3D7_0806000+;Alias=;ID=PF3D7_0516800-D2-3-PF3D7_0806000;pvalue=0.00146;sequence=CTCATC;
PF3D7_0806000	fimo	nucleotide_motif	75	80	28.1	+	.	Name=PF3D7_0516800-D2_PF3D7_0806000+;Alias=;ID=PF3D7_0516800-D2-4-PF3D7_0806000;pvalue=0.00154;sequence=CACAAC;
PF3D7_0806000	fimo	nucleotide_motif	911	916	27.7	+	.	Name=PF3D7_0516800-D2_PF3D7_0806000+;Alias=;ID=PF3D7_0516800-D2-5-PF3D7_0806000;pvalue=0.00169;sequence=GACAAG;
PF3D7_0806000	fimo	nucleotide_motif	878	883	26.1	-	.	Name=PF3D7_0516800-D2_PF3D7_0806000-;Alias=;ID=PF3D7_0516800-D2-6-PF3D7_0806000;pvalue=0.00245;sequence=GAGTTC;
PF3D7_0806000	fimo	nucleotide_motif	91	96	25.8	-	.	Name=PF3D7_0516800-D2_PF3D7_0806000-;Alias=;ID=PF3D7_0516800-D2-7-PF3D7_0806000;pvalue=0.00261;sequence=CATATC;
PF3D7_0806000	fimo	nucleotide_motif	244	249	25.5	+	.	Name=PF3D7_0516800-D2_PF3D7_0806000+;Alias=;ID=PF3D7_0516800-D2-8-PF3D7_0806000;pvalue=0.00281;sequence=GATTTC;
PF3D7_0806000	fimo	nucleotide_motif	91	96	25.3	+	.	Name=PF3D7_0516800-D2_PF3D7_0806000+;Alias=;ID=PF3D7_0516800-D2-9-PF3D7_0806000;pvalue=0.00297;sequence=GATATG;
PF3D7_0806000	fimo	nucleotide_motif	428	433	25.2	+	.	Name=PF3D7_0516800-D2_PF3D7_0806000+;Alias=;ID=PF3D7_0516800-D2-10-PF3D7_0806000;pvalue=0.00302;sequence=AACCTC;
PF3D7_0806000	fimo	nucleotide_motif	908	913	24.9	-	.	Name=PF3D7_0516800-D2_PF3D7_0806000-;Alias=;ID=PF3D7_0516800-D2-11-PF3D7_0806000;pvalue=0.00323;sequence=GTCATA;
PF3D7_0806000	fimo	nucleotide_motif	545	550	24.2	+	.	Name=PF3D7_0516800-D2_PF3D7_0806000+;Alias=;ID=PF3D7_0516800-D2-12-PF3D7_0806000;pvalue=0.00383;sequence=CCCTTC;
PF3D7_0806000	fimo	nucleotide_motif	34	39	24	+	.	Name=PF3D7_0516800-D2_PF3D7_0806000+;Alias=;ID=PF3D7_0516800-D2-13-PF3D7_0806000;pvalue=0.00399;sequence=TTCATC;
PF3D7_0806000	fimo	nucleotide_motif	96	101	24	-	.	Name=PF3D7_0516800-D2_PF3D7_0806000-;Alias=;ID=PF3D7_0516800-D2-14-PF3D7_0806000;pvalue=0.00399;sequence=TTCATC;
PF3D7_0806100	fimo	nucleotide_motif	759	764	28.6	+	.	Name=PF3D7_0516800-D2_PF3D7_0806100+;Alias=;ID=PF3D7_0516800-D2-1-PF3D7_0806100;pvalue=0.00136;sequence=GACCTG;
PF3D7_0806100	fimo	nucleotide_motif	439	444	27.7	-	.	Name=PF3D7_0516800-D2_PF3D7_0806100-;Alias=;ID=PF3D7_0516800-D2-2-PF3D7_0806100;pvalue=0.00169;sequence=GACAAG;
PF3D7_0806100	fimo	nucleotide_motif	472	477	26.1	+	.	Name=PF3D7_0516800-D2_PF3D7_0806100+;Alias=;ID=PF3D7_0516800-D2-3-PF3D7_0806100;pvalue=0.00245;sequence=GAGTTC;
PF3D7_0806100	fimo	nucleotide_motif	922	927	25.2	-	.	Name=PF3D7_0516800-D2_PF3D7_0806100-;Alias=;ID=PF3D7_0516800-D2-4-PF3D7_0806100;pvalue=0.00302;sequence=AACCTC;
PF3D7_0806100	fimo	nucleotide_motif	304	309	24.9	+	.	Name=PF3D7_0516800-D2_PF3D7_0806100+;Alias=;ID=PF3D7_0516800-D2-5-PF3D7_0806100;pvalue=0.00323;sequence=GTCATA;
PF3D7_0806100	fimo	nucleotide_motif	442	447	24.9	+	.	Name=PF3D7_0516800-D2_PF3D7_0806100+;Alias=;ID=PF3D7_0516800-D2-6-PF3D7_0806100;pvalue=0.00323;sequence=GTCATA;
PF3D7_0806100	fimo	nucleotide_motif	805	810	24.2	-	.	Name=PF3D7_0516800-D2_PF3D7_0806100-;Alias=;ID=PF3D7_0516800-D2-7-PF3D7_0806100;pvalue=0.00383;sequence=CCCTTC;
PF3D7_0806200	fimo	nucleotide_motif	127	132	41.5	-	.	Name=PF3D7_0516800-D2_PF3D7_0806200-;Alias=;ID=PF3D7_0516800-D2-1-PF3D7_0806200;pvalue=7.06e-05;sequence=GTCATC;
PF3D7_0806200	fimo	nucleotide_motif	130	135	40.2	+	.	Name=PF3D7_0516800-D2_PF3D7_0806200+;Alias=;ID=PF3D7_0516800-D2-2-PF3D7_0806200;pvalue=9.53e-05;sequence=GACAAC;
PF3D7_0806200	fimo	nucleotide_motif	27	32	37.1	-	.	Name=PF3D7_0516800-D2_PF3D7_0806200-;Alias=;ID=PF3D7_0516800-D2-3-PF3D7_0806200;pvalue=0.000194;sequence=GAGATC;
PF3D7_0806200	fimo	nucleotide_motif	648	653	32.9	+	.	Name=PF3D7_0516800-D2_PF3D7_0806200+;Alias=;ID=PF3D7_0516800-D2-4-PF3D7_0806200;pvalue=0.000517;sequence=GACATA;
PF3D7_0806200	fimo	nucleotide_motif	27	32	28	+	.	Name=PF3D7_0516800-D2_PF3D7_0806200+;Alias=;ID=PF3D7_0516800-D2-5-PF3D7_0806200;pvalue=0.00159;sequence=GATCTC;
PF3D7_0806200	fimo	nucleotide_motif	581	586	26.9	-	.	Name=PF3D7_0516800-D2_PF3D7_0806200-;Alias=;ID=PF3D7_0516800-D2-6-PF3D7_0806200;pvalue=0.00204;sequence=GTTATC;
PF3D7_0806200	fimo	nucleotide_motif	581	586	26.3	+	.	Name=PF3D7_0516800-D2_PF3D7_0806200+;Alias=;ID=PF3D7_0516800-D2-7-PF3D7_0806200;pvalue=0.00235;sequence=GATAAC;
PF3D7_0806200	fimo	nucleotide_motif	224	229	24.6	-	.	Name=PF3D7_0516800-D2_PF3D7_0806200-;Alias=;ID=PF3D7_0516800-D2-8-PF3D7_0806200;pvalue=0.00345;sequence=GACAAA;
PF3D7_0806200	fimo	nucleotide_motif	355	360	24.6	-	.	Name=PF3D7_0516800-D2_PF3D7_0806200-;Alias=;ID=PF3D7_0516800-D2-9-PF3D7_0806200;pvalue=0.00345;sequence=GACAAA;
PF3D7_0806200	fimo	nucleotide_motif	383	388	24.6	-	.	Name=PF3D7_0516800-D2_PF3D7_0806200-;Alias=;ID=PF3D7_0516800-D2-10-PF3D7_0806200;pvalue=0.00345;sequence=GACAAA;
PF3D7_0806200	fimo	nucleotide_motif	931	936	24.6	+	.	Name=PF3D7_0516800-D2_PF3D7_0806200+;Alias=;ID=PF3D7_0516800-D2-11-PF3D7_0806200;pvalue=0.00345;sequence=GACAAA;
PF3D7_0806200	fimo	nucleotide_motif	41	46	24	+	.	Name=PF3D7_0516800-D2_PF3D7_0806200+;Alias=;ID=PF3D7_0516800-D2-12-PF3D7_0806200;pvalue=0.00399;sequence=TTCATC;
PF3D7_0806200	fimo	nucleotide_motif	106	111	24	-	.	Name=PF3D7_0516800-D2_PF3D7_0806200-;Alias=;ID=PF3D7_0516800-D2-13-PF3D7_0806200;pvalue=0.00399;sequence=TTCATC;
PF3D7_0806200	fimo	nucleotide_motif	205	210	24	-	.	Name=PF3D7_0516800-D2_PF3D7_0806200-;Alias=;ID=PF3D7_0516800-D2-14-PF3D7_0806200;pvalue=0.00399;sequence=TTCATC;
PF3D7_0806300	fimo	nucleotide_motif	623	628	45	+	.	Name=PF3D7_0516800-D2_PF3D7_0806300+;Alias=;ID=PF3D7_0516800-D2-1-PF3D7_0806300;pvalue=3.16e-05;sequence=GACACC;
PF3D7_0806300	fimo	nucleotide_motif	918	923	45	+	.	Name=PF3D7_0516800-D2_PF3D7_0806300+;Alias=;ID=PF3D7_0516800-D2-2-PF3D7_0806300;pvalue=3.16e-05;sequence=GACACC;
PF3D7_0806300	fimo	nucleotide_motif	483	488	29.7	+	.	Name=PF3D7_0516800-D2_PF3D7_0806300+;Alias=;ID=PF3D7_0516800-D2-3-PF3D7_0806300;pvalue=0.00106;sequence=GACATT;
PF3D7_0806300	fimo	nucleotide_motif	754	759	29.7	+	.	Name=PF3D7_0516800-D2_PF3D7_0806300+;Alias=;ID=PF3D7_0516800-D2-4-PF3D7_0806300;pvalue=0.00106;sequence=GACATT;
PF3D7_0806300	fimo	nucleotide_motif	872	877	29.7	+	.	Name=PF3D7_0516800-D2_PF3D7_0806300+;Alias=;ID=PF3D7_0516800-D2-5-PF3D7_0806300;pvalue=0.00108;sequence=GGCATG;
PF3D7_0806300	fimo	nucleotide_motif	747	752	27.5	-	.	Name=PF3D7_0516800-D2_PF3D7_0806300-;Alias=;ID=PF3D7_0516800-D2-6-PF3D7_0806300;pvalue=0.00179;sequence=CACATG;
PF3D7_0806300	fimo	nucleotide_motif	926	931	27.5	-	.	Name=PF3D7_0516800-D2_PF3D7_0806300-;Alias=;ID=PF3D7_0516800-D2-7-PF3D7_0806300;pvalue=0.00179;sequence=CACATG;
PF3D7_0806300	fimo	nucleotide_motif	620	625	24.9	-	.	Name=PF3D7_0516800-D2_PF3D7_0806300-;Alias=;ID=PF3D7_0516800-D2-8-PF3D7_0806300;pvalue=0.00323;sequence=GTCATA;
PF3D7_0806300	fimo	nucleotide_motif	920	925	24.4	+	.	Name=PF3D7_0516800-D2_PF3D7_0806300+;Alias=;ID=PF3D7_0516800-D2-9-PF3D7_0806300;pvalue=0.00367;sequence=CACCCC;
PF3D7_0806300	fimo	nucleotide_motif	17	22	24.2	+	.	Name=PF3D7_0516800-D2_PF3D7_0806300+;Alias=;ID=PF3D7_0516800-D2-10-PF3D7_0806300;pvalue=0.00383;sequence=CACATA;
PF3D7_0806300	fimo	nucleotide_motif	850	855	24.2	-	.	Name=PF3D7_0516800-D2_PF3D7_0806300-;Alias=;ID=PF3D7_0516800-D2-11-PF3D7_0806300;pvalue=0.00383;sequence=CACATA;
PF3D7_0806300	fimo	nucleotide_motif	699	704	24	-	.	Name=PF3D7_0516800-D2_PF3D7_0806300-;Alias=;ID=PF3D7_0516800-D2-12-PF3D7_0806300;pvalue=0.00399;sequence=TTCATC;
PF3D7_0806300	fimo	nucleotide_motif	358	363	23.8	-	.	Name=PF3D7_0516800-D2_PF3D7_0806300-;Alias=;ID=PF3D7_0516800-D2-13-PF3D7_0806300;pvalue=0.00417;sequence=GACTTA;
PF3D7_0806300	fimo	nucleotide_motif	924	929	23.8	+	.	Name=PF3D7_0516800-D2_PF3D7_0806300+;Alias=;ID=PF3D7_0516800-D2-14-PF3D7_0806300;pvalue=0.00417;sequence=CCCATG;
PF3D7_0806400	fimo	nucleotide_motif	45	50	45	-	.	Name=PF3D7_0516800-D2_PF3D7_0806400-;Alias=;ID=PF3D7_0516800-D2-1-PF3D7_0806400;pvalue=3.16e-05;sequence=GACACC;
PF3D7_0806400	fimo	nucleotide_motif	340	345	45	-	.	Name=PF3D7_0516800-D2_PF3D7_0806400-;Alias=;ID=PF3D7_0516800-D2-2-PF3D7_0806400;pvalue=3.16e-05;sequence=GACACC;
PF3D7_0806400	fimo	nucleotide_motif	209	214	29.7	-	.	Name=PF3D7_0516800-D2_PF3D7_0806400-;Alias=;ID=PF3D7_0516800-D2-3-PF3D7_0806400;pvalue=0.00106;sequence=GACATT;
PF3D7_0806400	fimo	nucleotide_motif	480	485	29.7	-	.	Name=PF3D7_0516800-D2_PF3D7_0806400-;Alias=;ID=PF3D7_0516800-D2-4-PF3D7_0806400;pvalue=0.00106;sequence=GACATT;
PF3D7_0806400	fimo	nucleotide_motif	91	96	29.7	-	.	Name=PF3D7_0516800-D2_PF3D7_0806400-;Alias=;ID=PF3D7_0516800-D2-5-PF3D7_0806400;pvalue=0.00108;sequence=GGCATG;
PF3D7_0806400	fimo	nucleotide_motif	37	42	27.5	+	.	Name=PF3D7_0516800-D2_PF3D7_0806400+;Alias=;ID=PF3D7_0516800-D2-6-PF3D7_0806400;pvalue=0.00179;sequence=CACATG;
PF3D7_0806400	fimo	nucleotide_motif	216	221	27.5	+	.	Name=PF3D7_0516800-D2_PF3D7_0806400+;Alias=;ID=PF3D7_0516800-D2-7-PF3D7_0806400;pvalue=0.00179;sequence=CACATG;
PF3D7_0806400	fimo	nucleotide_motif	343	348	24.9	+	.	Name=PF3D7_0516800-D2_PF3D7_0806400+;Alias=;ID=PF3D7_0516800-D2-8-PF3D7_0806400;pvalue=0.00323;sequence=GTCATA;
PF3D7_0806400	fimo	nucleotide_motif	43	48	24.4	-	.	Name=PF3D7_0516800-D2_PF3D7_0806400-;Alias=;ID=PF3D7_0516800-D2-9-PF3D7_0806400;pvalue=0.00367;sequence=CACCCC;
PF3D7_0806400	fimo	nucleotide_motif	113	118	24.2	+	.	Name=PF3D7_0516800-D2_PF3D7_0806400+;Alias=;ID=PF3D7_0516800-D2-10-PF3D7_0806400;pvalue=0.00383;sequence=CACATA;
PF3D7_0806400	fimo	nucleotide_motif	946	951	24.2	-	.	Name=PF3D7_0516800-D2_PF3D7_0806400-;Alias=;ID=PF3D7_0516800-D2-11-PF3D7_0806400;pvalue=0.00383;sequence=CACATA;
PF3D7_0806400	fimo	nucleotide_motif	264	269	24	+	.	Name=PF3D7_0516800-D2_PF3D7_0806400+;Alias=;ID=PF3D7_0516800-D2-12-PF3D7_0806400;pvalue=0.00399;sequence=TTCATC;
PF3D7_0806400	fimo	nucleotide_motif	605	610	23.8	+	.	Name=PF3D7_0516800-D2_PF3D7_0806400+;Alias=;ID=PF3D7_0516800-D2-13-PF3D7_0806400;pvalue=0.00417;sequence=GACTTA;
PF3D7_0806400	fimo	nucleotide_motif	39	44	23.8	-	.	Name=PF3D7_0516800-D2_PF3D7_0806400-;Alias=;ID=PF3D7_0516800-D2-14-PF3D7_0806400;pvalue=0.00417;sequence=CCCATG;
PF3D7_0806500	fimo	nucleotide_motif	763	768	30.7	-	.	Name=PF3D7_0516800-D2_PF3D7_0806500-;Alias=;ID=PF3D7_0516800-D2-1-PF3D7_0806500;pvalue=0.000847;sequence=TACATC;
PF3D7_0806500	fimo	nucleotide_motif	626	631	26.1	-	.	Name=PF3D7_0516800-D2_PF3D7_0806500-;Alias=;ID=PF3D7_0516800-D2-2-PF3D7_0806500;pvalue=0.00245;sequence=GAGTTC;
PF3D7_0806500	fimo	nucleotide_motif	285	290	24	-	.	Name=PF3D7_0516800-D2_PF3D7_0806500-;Alias=;ID=PF3D7_0516800-D2-3-PF3D7_0806500;pvalue=0.00399;sequence=TTCATC;
PF3D7_0806500	fimo	nucleotide_motif	532	537	24	-	.	Name=PF3D7_0516800-D2_PF3D7_0806500-;Alias=;ID=PF3D7_0516800-D2-4-PF3D7_0806500;pvalue=0.00399;sequence=TTCATC;
PF3D7_0806600	fimo	nucleotide_motif	286	291	31.7	+	.	Name=PF3D7_0516800-D2_PF3D7_0806600+;Alias=;ID=PF3D7_0516800-D2-1-PF3D7_0806600;pvalue=0.000683;sequence=AACATC;
PF3D7_0806600	fimo	nucleotide_motif	65	70	31.6	-	.	Name=PF3D7_0516800-D2_PF3D7_0806600-;Alias=;ID=PF3D7_0516800-D2-2-PF3D7_0806600;pvalue=0.000686;sequence=GTCACC;
PF3D7_0806600	fimo	nucleotide_motif	101	106	28.4	+	.	Name=PF3D7_0516800-D2_PF3D7_0806600+;Alias=;ID=PF3D7_0516800-D2-3-PF3D7_0806600;pvalue=0.00144;sequence=TCCATC;
PF3D7_0806600	fimo	nucleotide_motif	309	314	27.5	+	.	Name=PF3D7_0516800-D2_PF3D7_0806600+;Alias=;ID=PF3D7_0516800-D2-4-PF3D7_0806600;pvalue=0.00179;sequence=GTGATC;
PF3D7_0806600	fimo	nucleotide_motif	881	886	26.2	-	.	Name=PF3D7_0516800-D2_PF3D7_0806600-;Alias=;ID=PF3D7_0516800-D2-5-PF3D7_0806600;pvalue=0.0024;sequence=GACCTA;
PF3D7_0806600	fimo	nucleotide_motif	884	889	24.9	+	.	Name=PF3D7_0516800-D2_PF3D7_0806600+;Alias=;ID=PF3D7_0516800-D2-6-PF3D7_0806600;pvalue=0.00323;sequence=GTCATA;
PF3D7_0806600	fimo	nucleotide_motif	68	73	24.6	+	.	Name=PF3D7_0516800-D2_PF3D7_0806600+;Alias=;ID=PF3D7_0516800-D2-7-PF3D7_0806600;pvalue=0.00345;sequence=GACAAA;
PF3D7_0806600	fimo	nucleotide_motif	991	996	24.6	-	.	Name=PF3D7_0516800-D2_PF3D7_0806600-;Alias=;ID=PF3D7_0516800-D2-8-PF3D7_0806600;pvalue=0.00345;sequence=GACAAA;
PF3D7_0806600	fimo	nucleotide_motif	413	418	24.6	+	.	Name=PF3D7_0516800-D2_PF3D7_0806600+;Alias=;ID=PF3D7_0516800-D2-9-PF3D7_0806600;pvalue=0.00345;sequence=GCCGTA;
PF3D7_0806600	fimo	nucleotide_motif	282	287	24	-	.	Name=PF3D7_0516800-D2_PF3D7_0806600-;Alias=;ID=PF3D7_0516800-D2-10-PF3D7_0806600;pvalue=0.00399;sequence=TTCATC;
PF3D7_0806700	fimo	nucleotide_motif	601	606	31.7	-	.	Name=PF3D7_0516800-D2_PF3D7_0806700-;Alias=;ID=PF3D7_0516800-D2-1-PF3D7_0806700;pvalue=0.000683;sequence=AACATC;
PF3D7_0806700	fimo	nucleotide_motif	822	827	31.6	+	.	Name=PF3D7_0516800-D2_PF3D7_0806700+;Alias=;ID=PF3D7_0516800-D2-2-PF3D7_0806700;pvalue=0.000686;sequence=GTCACC;
PF3D7_0806700	fimo	nucleotide_motif	786	791	28.4	-	.	Name=PF3D7_0516800-D2_PF3D7_0806700-;Alias=;ID=PF3D7_0516800-D2-3-PF3D7_0806700;pvalue=0.00144;sequence=TCCATC;
PF3D7_0806700	fimo	nucleotide_motif	578	583	27.5	-	.	Name=PF3D7_0516800-D2_PF3D7_0806700-;Alias=;ID=PF3D7_0516800-D2-4-PF3D7_0806700;pvalue=0.00179;sequence=GTGATC;
PF3D7_0806700	fimo	nucleotide_motif	6	11	26.2	+	.	Name=PF3D7_0516800-D2_PF3D7_0806700+;Alias=;ID=PF3D7_0516800-D2-5-PF3D7_0806700;pvalue=0.0024;sequence=GACCTA;
PF3D7_0806700	fimo	nucleotide_motif	3	8	24.9	-	.	Name=PF3D7_0516800-D2_PF3D7_0806700-;Alias=;ID=PF3D7_0516800-D2-6-PF3D7_0806700;pvalue=0.00323;sequence=GTCATA;
PF3D7_0806700	fimo	nucleotide_motif	819	824	24.6	-	.	Name=PF3D7_0516800-D2_PF3D7_0806700-;Alias=;ID=PF3D7_0516800-D2-7-PF3D7_0806700;pvalue=0.00345;sequence=GACAAA;
PF3D7_0806700	fimo	nucleotide_motif	474	479	24.6	-	.	Name=PF3D7_0516800-D2_PF3D7_0806700-;Alias=;ID=PF3D7_0516800-D2-8-PF3D7_0806700;pvalue=0.00345;sequence=GCCGTA;
PF3D7_0806700	fimo	nucleotide_motif	605	610	24	+	.	Name=PF3D7_0516800-D2_PF3D7_0806700+;Alias=;ID=PF3D7_0516800-D2-9-PF3D7_0806700;pvalue=0.00399;sequence=TTCATC;
PF3D7_0806800	fimo	nucleotide_motif	718	723	26.7	-	.	Name=PF3D7_0516800-D2_PF3D7_0806800-;Alias=;ID=PF3D7_0516800-D2-1-PF3D7_0806800;pvalue=0.00214;sequence=GCAATC;
PF3D7_0806800	fimo	nucleotide_motif	902	907	24.2	-	.	Name=PF3D7_0516800-D2_PF3D7_0806800-;Alias=;ID=PF3D7_0516800-D2-2-PF3D7_0806800;pvalue=0.00383;sequence=CCCTTC;
PF3D7_0806900	fimo	nucleotide_motif	619	624	37.7	-	.	Name=PF3D7_0516800-D2_PF3D7_0806900-;Alias=;ID=PF3D7_0516800-D2-1-PF3D7_0806900;pvalue=0.000169;sequence=GCCCTC;
PF3D7_0806900	fimo	nucleotide_motif	596	601	31.7	+	.	Name=PF3D7_0516800-D2_PF3D7_0806900+;Alias=;ID=PF3D7_0516800-D2-2-PF3D7_0806900;pvalue=0.000683;sequence=AACATC;
PF3D7_0806900	fimo	nucleotide_motif	844	849	29.7	+	.	Name=PF3D7_0516800-D2_PF3D7_0806900+;Alias=;ID=PF3D7_0516800-D2-3-PF3D7_0806900;pvalue=0.00108;sequence=GCCCCC;
PF3D7_0806900	fimo	nucleotide_motif	247	252	28.1	-	.	Name=PF3D7_0516800-D2_PF3D7_0806900-;Alias=;ID=PF3D7_0516800-D2-4-PF3D7_0806900;pvalue=0.00154;sequence=CACAAC;
PF3D7_0806900	fimo	nucleotide_motif	622	627	27.4	+	.	Name=PF3D7_0516800-D2_PF3D7_0806900+;Alias=;ID=PF3D7_0516800-D2-5-PF3D7_0806900;pvalue=0.00181;sequence=GGCATA;
PF3D7_0806900	fimo	nucleotide_motif	735	740	24.9	+	.	Name=PF3D7_0516800-D2_PF3D7_0806900+;Alias=;ID=PF3D7_0516800-D2-6-PF3D7_0806900;pvalue=0.00326;sequence=CCCAAC;
PF3D7_0806900	fimo	nucleotide_motif	46	51	24.4	+	.	Name=PF3D7_0516800-D2_PF3D7_0806900+;Alias=;ID=PF3D7_0516800-D2-7-PF3D7_0806900;pvalue=0.00367;sequence=ATCATC;
PF3D7_0806900	fimo	nucleotide_motif	926	931	24.2	+	.	Name=PF3D7_0516800-D2_PF3D7_0806900+;Alias=;ID=PF3D7_0516800-D2-8-PF3D7_0806900;pvalue=0.00383;sequence=CACATA;
PF3D7_0806900	fimo	nucleotide_motif	283	288	24	-	.	Name=PF3D7_0516800-D2_PF3D7_0806900-;Alias=;ID=PF3D7_0516800-D2-9-PF3D7_0806900;pvalue=0.00399;sequence=TTCATC;
PF3D7_0806900	fimo	nucleotide_motif	852	857	24	-	.	Name=PF3D7_0516800-D2_PF3D7_0806900-;Alias=;ID=PF3D7_0516800-D2-10-PF3D7_0806900;pvalue=0.00399;sequence=TTCATC;
PF3D7_0807000	fimo	nucleotide_motif	340	345	37.7	+	.	Name=PF3D7_0516800-D2_PF3D7_0807000+;Alias=;ID=PF3D7_0516800-D2-1-PF3D7_0807000;pvalue=0.000169;sequence=GCCCTC;
PF3D7_0807000	fimo	nucleotide_motif	363	368	31.7	-	.	Name=PF3D7_0516800-D2_PF3D7_0807000-;Alias=;ID=PF3D7_0516800-D2-2-PF3D7_0807000;pvalue=0.000683;sequence=AACATC;
PF3D7_0807000	fimo	nucleotide_motif	115	120	29.7	-	.	Name=PF3D7_0516800-D2_PF3D7_0807000-;Alias=;ID=PF3D7_0516800-D2-3-PF3D7_0807000;pvalue=0.00108;sequence=GCCCCC;
PF3D7_0807000	fimo	nucleotide_motif	712	717	28.1	+	.	Name=PF3D7_0516800-D2_PF3D7_0807000+;Alias=;ID=PF3D7_0516800-D2-4-PF3D7_0807000;pvalue=0.00154;sequence=CACAAC;
PF3D7_0807000	fimo	nucleotide_motif	337	342	27.4	-	.	Name=PF3D7_0516800-D2_PF3D7_0807000-;Alias=;ID=PF3D7_0516800-D2-5-PF3D7_0807000;pvalue=0.00181;sequence=GGCATA;
PF3D7_0807000	fimo	nucleotide_motif	224	229	24.9	-	.	Name=PF3D7_0516800-D2_PF3D7_0807000-;Alias=;ID=PF3D7_0516800-D2-6-PF3D7_0807000;pvalue=0.00326;sequence=CCCAAC;
PF3D7_0807000	fimo	nucleotide_motif	913	918	24.4	-	.	Name=PF3D7_0516800-D2_PF3D7_0807000-;Alias=;ID=PF3D7_0516800-D2-7-PF3D7_0807000;pvalue=0.00367;sequence=ATCATC;
PF3D7_0807000	fimo	nucleotide_motif	33	38	24.2	-	.	Name=PF3D7_0516800-D2_PF3D7_0807000-;Alias=;ID=PF3D7_0516800-D2-8-PF3D7_0807000;pvalue=0.00383;sequence=CACATA;
PF3D7_0807000	fimo	nucleotide_motif	107	112	24	+	.	Name=PF3D7_0516800-D2_PF3D7_0807000+;Alias=;ID=PF3D7_0516800-D2-9-PF3D7_0807000;pvalue=0.00399;sequence=TTCATC;
PF3D7_0807000	fimo	nucleotide_motif	676	681	24	+	.	Name=PF3D7_0516800-D2_PF3D7_0807000+;Alias=;ID=PF3D7_0516800-D2-10-PF3D7_0807000;pvalue=0.00399;sequence=TTCATC;
PF3D7_0807100	fimo	nucleotide_motif	592	597	27.8	+	.	Name=PF3D7_0516800-D2_PF3D7_0807100+;Alias=;ID=PF3D7_0516800-D2-1-PF3D7_0807100;pvalue=0.00164;sequence=GACGTA;
PF3D7_0807100	fimo	nucleotide_motif	592	597	26.8	-	.	Name=PF3D7_0516800-D2_PF3D7_0807100-;Alias=;ID=PF3D7_0516800-D2-2-PF3D7_0807100;pvalue=0.00209;sequence=TACGTC;
PF3D7_0807100	fimo	nucleotide_motif	167	172	24.9	-	.	Name=PF3D7_0516800-D2_PF3D7_0807100-;Alias=;ID=PF3D7_0516800-D2-3-PF3D7_0807100;pvalue=0.00325;sequence=TACCTC;
PF3D7_0807100	fimo	nucleotide_motif	32	37	24.2	-	.	Name=PF3D7_0516800-D2_PF3D7_0807100-;Alias=;ID=PF3D7_0516800-D2-4-PF3D7_0807100;pvalue=0.00383;sequence=CACATA;
PF3D7_0807100	fimo	nucleotide_motif	173	178	24.2	+	.	Name=PF3D7_0516800-D2_PF3D7_0807100+;Alias=;ID=PF3D7_0516800-D2-5-PF3D7_0807100;pvalue=0.00383;sequence=CACATA;
PF3D7_0807200	fimo	nucleotide_motif	248	253	27.8	-	.	Name=PF3D7_0516800-D2_PF3D7_0807200-;Alias=;ID=PF3D7_0516800-D2-1-PF3D7_0807200;pvalue=0.00164;sequence=GACGTA;
PF3D7_0807200	fimo	nucleotide_motif	248	253	26.8	+	.	Name=PF3D7_0516800-D2_PF3D7_0807200+;Alias=;ID=PF3D7_0516800-D2-2-PF3D7_0807200;pvalue=0.00209;sequence=TACGTC;
PF3D7_0807200	fimo	nucleotide_motif	673	678	24.9	+	.	Name=PF3D7_0516800-D2_PF3D7_0807200+;Alias=;ID=PF3D7_0516800-D2-3-PF3D7_0807200;pvalue=0.00325;sequence=TACCTC;
PF3D7_0807200	fimo	nucleotide_motif	881	886	24.6	+	.	Name=PF3D7_0516800-D2_PF3D7_0807200+;Alias=;ID=PF3D7_0516800-D2-4-PF3D7_0807200;pvalue=0.00348;sequence=GAAACC;
PF3D7_0807200	fimo	nucleotide_motif	667	672	24.2	-	.	Name=PF3D7_0516800-D2_PF3D7_0807200-;Alias=;ID=PF3D7_0516800-D2-5-PF3D7_0807200;pvalue=0.00383;sequence=CACATA;
PF3D7_0807200	fimo	nucleotide_motif	808	813	24.2	+	.	Name=PF3D7_0516800-D2_PF3D7_0807200+;Alias=;ID=PF3D7_0516800-D2-6-PF3D7_0807200;pvalue=0.00383;sequence=CACATA;
PF3D7_0807300	fimo	nucleotide_motif	914	919	30.7	-	.	Name=PF3D7_0516800-D2_PF3D7_0807300-;Alias=;ID=PF3D7_0516800-D2-1-PF3D7_0807300;pvalue=0.000847;sequence=TACATC;
PF3D7_0807400	fimo	nucleotide_motif	993	998	29.6	+	.	Name=PF3D7_0516800-D2_PF3D7_0807400+;Alias=;ID=PF3D7_0516800-D2-1-PF3D7_0807400;pvalue=0.0011;sequence=GCCATA;
PF3D7_0807400	fimo	nucleotide_motif	551	556	28.9	+	.	Name=PF3D7_0516800-D2_PF3D7_0807400+;Alias=;ID=PF3D7_0516800-D2-2-PF3D7_0807400;pvalue=0.00128;sequence=CACCTC;
PF3D7_0807400	fimo	nucleotide_motif	250	255	27.5	-	.	Name=PF3D7_0516800-D2_PF3D7_0807400-;Alias=;ID=PF3D7_0516800-D2-3-PF3D7_0807400;pvalue=0.00179;sequence=CACATG;
PF3D7_0807400	fimo	nucleotide_motif	990	995	27.4	-	.	Name=PF3D7_0516800-D2_PF3D7_0807400-;Alias=;ID=PF3D7_0516800-D2-4-PF3D7_0807400;pvalue=0.00181;sequence=GGCATA;
PF3D7_0807400	fimo	nucleotide_motif	549	554	27.4	+	.	Name=PF3D7_0516800-D2_PF3D7_0807400+;Alias=;ID=PF3D7_0516800-D2-5-PF3D7_0807400;pvalue=0.00183;sequence=AACACC;
PF3D7_0807400	fimo	nucleotide_motif	875	880	26.9	+	.	Name=PF3D7_0516800-D2_PF3D7_0807400+;Alias=;ID=PF3D7_0516800-D2-6-PF3D7_0807400;pvalue=0.00204;sequence=GTTATC;
PF3D7_0807400	fimo	nucleotide_motif	875	880	26.3	-	.	Name=PF3D7_0516800-D2_PF3D7_0807400-;Alias=;ID=PF3D7_0516800-D2-7-PF3D7_0807400;pvalue=0.00235;sequence=GATAAC;
PF3D7_0807400	fimo	nucleotide_motif	988	993	25.8	-	.	Name=PF3D7_0516800-D2_PF3D7_0807400-;Alias=;ID=PF3D7_0516800-D2-8-PF3D7_0807400;pvalue=0.00261;sequence=CATATC;
PF3D7_0807400	fimo	nucleotide_motif	988	993	25.3	+	.	Name=PF3D7_0516800-D2_PF3D7_0807400+;Alias=;ID=PF3D7_0516800-D2-9-PF3D7_0807400;pvalue=0.00297;sequence=GATATG;
PF3D7_0807400	fimo	nucleotide_motif	914	919	25.2	+	.	Name=PF3D7_0516800-D2_PF3D7_0807400+;Alias=;ID=PF3D7_0516800-D2-10-PF3D7_0807400;pvalue=0.00302;sequence=AACCTC;
PF3D7_0807400	fimo	nucleotide_motif	792	797	24.9	-	.	Name=PF3D7_0516800-D2_PF3D7_0807400-;Alias=;ID=PF3D7_0516800-D2-11-PF3D7_0807400;pvalue=0.00323;sequence=GTCATA;
PF3D7_0807400	fimo	nucleotide_motif	795	800	24.6	+	.	Name=PF3D7_0516800-D2_PF3D7_0807400+;Alias=;ID=PF3D7_0516800-D2-12-PF3D7_0807400;pvalue=0.00345;sequence=GACAAA;
PF3D7_0807400	fimo	nucleotide_motif	980	985	24.6	-	.	Name=PF3D7_0516800-D2_PF3D7_0807400-;Alias=;ID=PF3D7_0516800-D2-13-PF3D7_0807400;pvalue=0.00345;sequence=GACAAA;
PF3D7_0807400	fimo	nucleotide_motif	288	293	24.2	-	.	Name=PF3D7_0516800-D2_PF3D7_0807400-;Alias=;ID=PF3D7_0516800-D2-14-PF3D7_0807400;pvalue=0.00383;sequence=CACATA;
PF3D7_0807500	fimo	nucleotide_motif	332	337	27.5	+	.	Name=PF3D7_0516800-D2_PF3D7_0807500+;Alias=;ID=PF3D7_0516800-D2-1-PF3D7_0807500;pvalue=0.00179;sequence=CACATG;
PF3D7_0807500	fimo	nucleotide_motif	510	515	26.7	-	.	Name=PF3D7_0516800-D2_PF3D7_0807500-;Alias=;ID=PF3D7_0516800-D2-2-PF3D7_0807500;pvalue=0.00211;sequence=GAGAAC;
PF3D7_0807500	fimo	nucleotide_motif	668	673	26.1	+	.	Name=PF3D7_0516800-D2_PF3D7_0807500+;Alias=;ID=PF3D7_0516800-D2-3-PF3D7_0807500;pvalue=0.00245;sequence=GAGTTC;
PF3D7_0807500	fimo	nucleotide_motif	81	86	24.2	-	.	Name=PF3D7_0516800-D2_PF3D7_0807500-;Alias=;ID=PF3D7_0516800-D2-4-PF3D7_0807500;pvalue=0.00383;sequence=CACATA;
PF3D7_0807500	fimo	nucleotide_motif	92	97	24	-	.	Name=PF3D7_0516800-D2_PF3D7_0807500-;Alias=;ID=PF3D7_0516800-D2-5-PF3D7_0807500;pvalue=0.00399;sequence=TTCATC;
PF3D7_0807600	fimo	nucleotide_motif	814	819	34.5	+	.	Name=PF3D7_0516800-D2_PF3D7_0807600+;Alias=;ID=PF3D7_0516800-D2-1-PF3D7_0807600;pvalue=0.000356;sequence=GCCAAC;
PF3D7_0807600	fimo	nucleotide_motif	527	532	34.4	+	.	Name=PF3D7_0516800-D2_PF3D7_0807600+;Alias=;ID=PF3D7_0516800-D2-2-PF3D7_0807600;pvalue=0.00036;sequence=CCCATC;
PF3D7_0807600	fimo	nucleotide_motif	811	816	29.7	-	.	Name=PF3D7_0516800-D2_PF3D7_0807600-;Alias=;ID=PF3D7_0516800-D2-3-PF3D7_0807600;pvalue=0.00107;sequence=GGCTTC;
PF3D7_0807600	fimo	nucleotide_motif	293	298	29.7	+	.	Name=PF3D7_0516800-D2_PF3D7_0807600+;Alias=;ID=PF3D7_0516800-D2-4-PF3D7_0807600;pvalue=0.00108;sequence=GCCCCC;
PF3D7_0807600	fimo	nucleotide_motif	622	627	28.4	+	.	Name=PF3D7_0516800-D2_PF3D7_0807600+;Alias=;ID=PF3D7_0516800-D2-5-PF3D7_0807600;pvalue=0.00144;sequence=TCCATC;
PF3D7_0807600	fimo	nucleotide_motif	431	436	27.5	+	.	Name=PF3D7_0516800-D2_PF3D7_0807600+;Alias=;ID=PF3D7_0516800-D2-6-PF3D7_0807600;pvalue=0.00179;sequence=CACATG;
PF3D7_0807700	fimo	nucleotide_motif	77	82	44.1	+	.	Name=PF3D7_0516800-D2_PF3D7_0807700+;Alias=;ID=PF3D7_0516800-D2-1-PF3D7_0807700;pvalue=3.9e-05;sequence=GGCATC;
PF3D7_0807700	fimo	nucleotide_motif	168	173	43.7	+	.	Name=PF3D7_0516800-D2_PF3D7_0807700+;Alias=;ID=PF3D7_0516800-D2-2-PF3D7_0807700;pvalue=4.27e-05;sequence=GACAGC;
PF3D7_0807700	fimo	nucleotide_motif	374	379	34.5	+	.	Name=PF3D7_0516800-D2_PF3D7_0807700+;Alias=;ID=PF3D7_0516800-D2-3-PF3D7_0807700;pvalue=0.000351;sequence=GGCACC;
PF3D7_0807700	fimo	nucleotide_motif	114	119	31.7	+	.	Name=PF3D7_0516800-D2_PF3D7_0807700+;Alias=;ID=PF3D7_0516800-D2-4-PF3D7_0807700;pvalue=0.000683;sequence=AACATC;
PF3D7_0807700	fimo	nucleotide_motif	15	20	29.7	+	.	Name=PF3D7_0516800-D2_PF3D7_0807700+;Alias=;ID=PF3D7_0516800-D2-5-PF3D7_0807700;pvalue=0.00106;sequence=GACATT;
PF3D7_0807700	fimo	nucleotide_motif	649	654	28.3	-	.	Name=PF3D7_0516800-D2_PF3D7_0807700-;Alias=;ID=PF3D7_0516800-D2-6-PF3D7_0807700;pvalue=0.00146;sequence=CTCATC;
PF3D7_0807700	fimo	nucleotide_motif	507	512	27.9	-	.	Name=PF3D7_0516800-D2_PF3D7_0807700-;Alias=;ID=PF3D7_0516800-D2-7-PF3D7_0807700;pvalue=0.00161;sequence=GACACA;
PF3D7_0807700	fimo	nucleotide_motif	538	543	27.4	+	.	Name=PF3D7_0516800-D2_PF3D7_0807700+;Alias=;ID=PF3D7_0516800-D2-8-PF3D7_0807700;pvalue=0.00181;sequence=GGCATA;
PF3D7_0807700	fimo	nucleotide_motif	71	76	26.7	+	.	Name=PF3D7_0516800-D2_PF3D7_0807700+;Alias=;ID=PF3D7_0516800-D2-9-PF3D7_0807700;pvalue=0.00214;sequence=GCAATC;
PF3D7_0807700	fimo	nucleotide_motif	168	173	26.3	-	.	Name=PF3D7_0516800-D2_PF3D7_0807700-;Alias=;ID=PF3D7_0516800-D2-10-PF3D7_0807700;pvalue=0.00235;sequence=GCTGTC;
PF3D7_0807700	fimo	nucleotide_motif	588	593	25.8	+	.	Name=PF3D7_0516800-D2_PF3D7_0807700+;Alias=;ID=PF3D7_0516800-D2-11-PF3D7_0807700;pvalue=0.00261;sequence=CATATC;
PF3D7_0807700	fimo	nucleotide_motif	588	593	25.3	-	.	Name=PF3D7_0516800-D2_PF3D7_0807700-;Alias=;ID=PF3D7_0516800-D2-12-PF3D7_0807700;pvalue=0.00297;sequence=GATATG;
PF3D7_0807700	fimo	nucleotide_motif	174	179	24.6	+	.	Name=PF3D7_0516800-D2_PF3D7_0807700+;Alias=;ID=PF3D7_0516800-D2-13-PF3D7_0807700;pvalue=0.00345;sequence=GACAAA;
PF3D7_0807700	fimo	nucleotide_motif	77	82	24.3	-	.	Name=PF3D7_0516800-D2_PF3D7_0807700-;Alias=;ID=PF3D7_0516800-D2-14-PF3D7_0807700;pvalue=0.00367;sequence=GATGCC;
PF3D7_0807700	fimo	nucleotide_motif	572	577	24.2	-	.	Name=PF3D7_0516800-D2_PF3D7_0807700-;Alias=;ID=PF3D7_0516800-D2-15-PF3D7_0807700;pvalue=0.00383;sequence=CACATA;
PF3D7_0807700	fimo	nucleotide_motif	944	949	24.2	+	.	Name=PF3D7_0516800-D2_PF3D7_0807700+;Alias=;ID=PF3D7_0516800-D2-16-PF3D7_0807700;pvalue=0.00383;sequence=CACATA;
PF3D7_0807700	fimo	nucleotide_motif	990	995	24.2	-	.	Name=PF3D7_0516800-D2_PF3D7_0807700-;Alias=;ID=PF3D7_0516800-D2-17-PF3D7_0807700;pvalue=0.00383;sequence=CACATA;
PF3D7_0807700	fimo	nucleotide_motif	922	927	24.2	-	.	Name=PF3D7_0516800-D2_PF3D7_0807700-;Alias=;ID=PF3D7_0516800-D2-18-PF3D7_0807700;pvalue=0.00383;sequence=CCCTTC;
PF3D7_0807700	fimo	nucleotide_motif	30	35	24	-	.	Name=PF3D7_0516800-D2_PF3D7_0807700-;Alias=;ID=PF3D7_0516800-D2-19-PF3D7_0807700;pvalue=0.00399;sequence=TTCATC;
PF3D7_0807700	fimo	nucleotide_motif	791	796	24	-	.	Name=PF3D7_0516800-D2_PF3D7_0807700-;Alias=;ID=PF3D7_0516800-D2-20-PF3D7_0807700;pvalue=0.00399;sequence=TTCATC;
PF3D7_0807800	fimo	nucleotide_motif	69	74	41.5	-	.	Name=PF3D7_0516800-D2_PF3D7_0807800-;Alias=;ID=PF3D7_0516800-D2-1-PF3D7_0807800;pvalue=7.11e-05;sequence=GCCACC;
PF3D7_0807800	fimo	nucleotide_motif	72	77	29.7	+	.	Name=PF3D7_0516800-D2_PF3D7_0807800+;Alias=;ID=PF3D7_0516800-D2-2-PF3D7_0807800;pvalue=0.00107;sequence=GGCTTC;
PF3D7_0807800	fimo	nucleotide_motif	837	842	28.9	-	.	Name=PF3D7_0516800-D2_PF3D7_0807800-;Alias=;ID=PF3D7_0516800-D2-3-PF3D7_0807800;pvalue=0.00127;sequence=GAAATC;
PF3D7_0807800	fimo	nucleotide_motif	67	72	28.9	-	.	Name=PF3D7_0516800-D2_PF3D7_0807800-;Alias=;ID=PF3D7_0516800-D2-4-PF3D7_0807800;pvalue=0.00128;sequence=CACCTC;
PF3D7_0807800	fimo	nucleotide_motif	837	842	25.5	+	.	Name=PF3D7_0516800-D2_PF3D7_0807800+;Alias=;ID=PF3D7_0516800-D2-5-PF3D7_0807800;pvalue=0.00281;sequence=GATTTC;
PF3D7_0807800	fimo	nucleotide_motif	353	358	24.2	+	.	Name=PF3D7_0516800-D2_PF3D7_0807800+;Alias=;ID=PF3D7_0516800-D2-6-PF3D7_0807800;pvalue=0.00383;sequence=CACATA;
PF3D7_0807900	fimo	nucleotide_motif	693	698	41.5	+	.	Name=PF3D7_0516800-D2_PF3D7_0807900+;Alias=;ID=PF3D7_0516800-D2-1-PF3D7_0807900;pvalue=7.11e-05;sequence=GCCACC;
PF3D7_0807900	fimo	nucleotide_motif	820	825	30.5	+	.	Name=PF3D7_0516800-D2_PF3D7_0807900+;Alias=;ID=PF3D7_0516800-D2-2-PF3D7_0807900;pvalue=0.000883;sequence=CACACC;
PF3D7_0807900	fimo	nucleotide_motif	690	695	29.7	-	.	Name=PF3D7_0516800-D2_PF3D7_0807900-;Alias=;ID=PF3D7_0516800-D2-3-PF3D7_0807900;pvalue=0.00107;sequence=GGCTTC;
PF3D7_0807900	fimo	nucleotide_motif	695	700	28.9	+	.	Name=PF3D7_0516800-D2_PF3D7_0807900+;Alias=;ID=PF3D7_0516800-D2-4-PF3D7_0807900;pvalue=0.00128;sequence=CACCTC;
PF3D7_0807900	fimo	nucleotide_motif	409	414	24.2	-	.	Name=PF3D7_0516800-D2_PF3D7_0807900-;Alias=;ID=PF3D7_0516800-D2-5-PF3D7_0807900;pvalue=0.00383;sequence=CACATA;
PF3D7_0808000	fimo	nucleotide_motif	934	939	40.2	+	.	Name=PF3D7_0516800-D2_PF3D7_0808000+;Alias=;ID=PF3D7_0516800-D2-1-PF3D7_0808000;pvalue=9.53e-05;sequence=GACAAC;
PF3D7_0808000	fimo	nucleotide_motif	73	78	37.1	+	.	Name=PF3D7_0516800-D2_PF3D7_0808000+;Alias=;ID=PF3D7_0516800-D2-2-PF3D7_0808000;pvalue=0.000194;sequence=GAGATC;
PF3D7_0808000	fimo	nucleotide_motif	39	44	32.8	+	.	Name=PF3D7_0516800-D2_PF3D7_0808000+;Alias=;ID=PF3D7_0516800-D2-3-PF3D7_0808000;pvalue=0.000525;sequence=GCCATG;
PF3D7_0808000	fimo	nucleotide_motif	10	15	30.7	+	.	Name=PF3D7_0516800-D2_PF3D7_0808000+;Alias=;ID=PF3D7_0516800-D2-4-PF3D7_0808000;pvalue=0.000847;sequence=TACATC;
PF3D7_0808000	fimo	nucleotide_motif	248	253	30.7	+	.	Name=PF3D7_0516800-D2_PF3D7_0808000+;Alias=;ID=PF3D7_0516800-D2-5-PF3D7_0808000;pvalue=0.000847;sequence=TACATC;
PF3D7_0808000	fimo	nucleotide_motif	36	41	30.5	-	.	Name=PF3D7_0516800-D2_PF3D7_0808000-;Alias=;ID=PF3D7_0516800-D2-6-PF3D7_0808000;pvalue=0.000894;sequence=GGCAAC;
PF3D7_0808000	fimo	nucleotide_motif	787	792	29.7	+	.	Name=PF3D7_0516800-D2_PF3D7_0808000+;Alias=;ID=PF3D7_0516800-D2-7-PF3D7_0808000;pvalue=0.00106;sequence=GACATT;
PF3D7_0808000	fimo	nucleotide_motif	73	78	28	-	.	Name=PF3D7_0516800-D2_PF3D7_0808000-;Alias=;ID=PF3D7_0516800-D2-8-PF3D7_0808000;pvalue=0.00159;sequence=GATCTC;
PF3D7_0808000	fimo	nucleotide_motif	75	80	27.5	-	.	Name=PF3D7_0516800-D2_PF3D7_0808000-;Alias=;ID=PF3D7_0516800-D2-9-PF3D7_0808000;pvalue=0.00179;sequence=GTGATC;
PF3D7_0808000	fimo	nucleotide_motif	195	200	27.5	-	.	Name=PF3D7_0516800-D2_PF3D7_0808000-;Alias=;ID=PF3D7_0516800-D2-10-PF3D7_0808000;pvalue=0.00179;sequence=CACATG;
PF3D7_0808000	fimo	nucleotide_motif	449	454	26.1	-	.	Name=PF3D7_0516800-D2_PF3D7_0808000-;Alias=;ID=PF3D7_0516800-D2-11-PF3D7_0808000;pvalue=0.00242;sequence=TGCATC;
PF3D7_0808000	fimo	nucleotide_motif	784	789	24.9	-	.	Name=PF3D7_0516800-D2_PF3D7_0808000-;Alias=;ID=PF3D7_0516800-D2-12-PF3D7_0808000;pvalue=0.00323;sequence=GTCATA;
PF3D7_0808000	fimo	nucleotide_motif	931	936	24.9	-	.	Name=PF3D7_0516800-D2_PF3D7_0808000-;Alias=;ID=PF3D7_0516800-D2-13-PF3D7_0808000;pvalue=0.00323;sequence=GTCATA;
PF3D7_0808000	fimo	nucleotide_motif	539	544	24.2	-	.	Name=PF3D7_0516800-D2_PF3D7_0808000-;Alias=;ID=PF3D7_0516800-D2-14-PF3D7_0808000;pvalue=0.00383;sequence=CACATA;
PF3D7_0808000	fimo	nucleotide_motif	972	977	24.2	-	.	Name=PF3D7_0516800-D2_PF3D7_0808000-;Alias=;ID=PF3D7_0516800-D2-15-PF3D7_0808000;pvalue=0.00383;sequence=CACATA;
PF3D7_0808100	fimo	nucleotide_motif	176	181	39.2	+	.	Name=PF3D7_0516800-D2_PF3D7_0808100+;Alias=;ID=PF3D7_0516800-D2-1-PF3D7_0808100;pvalue=0.00012;sequence=CACATC;
PF3D7_0808100	fimo	nucleotide_motif	66	71	28.2	-	.	Name=PF3D7_0516800-D2_PF3D7_0808100-;Alias=;ID=PF3D7_0516800-D2-2-PF3D7_0808100;pvalue=0.00152;sequence=CCCACC;
PF3D7_0808100	fimo	nucleotide_motif	70	75	27.4	+	.	Name=PF3D7_0516800-D2_PF3D7_0808100+;Alias=;ID=PF3D7_0516800-D2-3-PF3D7_0808100;pvalue=0.00181;sequence=GGCATA;
PF3D7_0808100	fimo	nucleotide_motif	67	72	26.9	-	.	Name=PF3D7_0516800-D2_PF3D7_0808100-;Alias=;ID=PF3D7_0516800-D2-4-PF3D7_0808100;pvalue=0.00204;sequence=GCCCAC;
PF3D7_0808100	fimo	nucleotide_motif	79	84	25.8	-	.	Name=PF3D7_0516800-D2_PF3D7_0808100-;Alias=;ID=PF3D7_0516800-D2-5-PF3D7_0808100;pvalue=0.00261;sequence=CATATC;
PF3D7_0808100	fimo	nucleotide_motif	79	84	25.3	+	.	Name=PF3D7_0516800-D2_PF3D7_0808100+;Alias=;ID=PF3D7_0516800-D2-6-PF3D7_0808100;pvalue=0.00297;sequence=GATATG;
PF3D7_0808100	fimo	nucleotide_motif	203	208	24.9	-	.	Name=PF3D7_0516800-D2_PF3D7_0808100-;Alias=;ID=PF3D7_0516800-D2-7-PF3D7_0808100;pvalue=0.00323;sequence=GTCATA;
PF3D7_0808100	fimo	nucleotide_motif	206	211	24.6	+	.	Name=PF3D7_0516800-D2_PF3D7_0808100+;Alias=;ID=PF3D7_0516800-D2-8-PF3D7_0808100;pvalue=0.00345;sequence=GACAAA;
PF3D7_0808100	fimo	nucleotide_motif	763	768	24.2	-	.	Name=PF3D7_0516800-D2_PF3D7_0808100-;Alias=;ID=PF3D7_0516800-D2-9-PF3D7_0808100;pvalue=0.00383;sequence=CACATA;
PF3D7_0808100	fimo	nucleotide_motif	89	94	24	+	.	Name=PF3D7_0516800-D2_PF3D7_0808100+;Alias=;ID=PF3D7_0516800-D2-10-PF3D7_0808100;pvalue=0.00399;sequence=TTCATC;
PF3D7_0808200	fimo	nucleotide_motif	413	418	29.7	+	.	Name=PF3D7_0516800-D2_PF3D7_0808200+;Alias=;ID=PF3D7_0516800-D2-1-PF3D7_0808200;pvalue=0.00106;sequence=GACATT;
PF3D7_0808200	fimo	nucleotide_motif	121	126	29.7	+	.	Name=PF3D7_0516800-D2_PF3D7_0808200+;Alias=;ID=PF3D7_0516800-D2-2-PF3D7_0808200;pvalue=0.00108;sequence=GGCATG;
PF3D7_0808200	fimo	nucleotide_motif	309	314	29.7	-	.	Name=PF3D7_0516800-D2_PF3D7_0808200-;Alias=;ID=PF3D7_0516800-D2-3-PF3D7_0808200;pvalue=0.00108;sequence=GGCATG;
PF3D7_0808200	fimo	nucleotide_motif	326	331	28.4	+	.	Name=PF3D7_0516800-D2_PF3D7_0808200+;Alias=;ID=PF3D7_0516800-D2-4-PF3D7_0808200;pvalue=0.00144;sequence=TCCATC;
PF3D7_0808200	fimo	nucleotide_motif	118	123	28.3	-	.	Name=PF3D7_0516800-D2_PF3D7_0808200-;Alias=;ID=PF3D7_0516800-D2-5-PF3D7_0808200;pvalue=0.00146;sequence=GCCGAC;
PF3D7_0808200	fimo	nucleotide_motif	743	748	26.8	-	.	Name=PF3D7_0516800-D2_PF3D7_0808200-;Alias=;ID=PF3D7_0516800-D2-6-PF3D7_0808200;pvalue=0.00206;sequence=TACACC;
PF3D7_0808200	fimo	nucleotide_motif	994	999	26.6	+	.	Name=PF3D7_0516800-D2_PF3D7_0808200+;Alias=;ID=PF3D7_0516800-D2-7-PF3D7_0808200;pvalue=0.00216;sequence=GACAGA;
PF3D7_0808200	fimo	nucleotide_motif	635	640	26.6	+	.	Name=PF3D7_0516800-D2_PF3D7_0808200+;Alias=;ID=PF3D7_0516800-D2-8-PF3D7_0808200;pvalue=0.00219;sequence=AGCATC;
PF3D7_0808200	fimo	nucleotide_motif	523	528	25.8	+	.	Name=PF3D7_0516800-D2_PF3D7_0808200+;Alias=;ID=PF3D7_0516800-D2-9-PF3D7_0808200;pvalue=0.00261;sequence=CATATC;
PF3D7_0808200	fimo	nucleotide_motif	118	123	25.5	+	.	Name=PF3D7_0516800-D2_PF3D7_0808200+;Alias=;ID=PF3D7_0516800-D2-10-PF3D7_0808200;pvalue=0.00281;sequence=GTCGGC;
PF3D7_0808200	fimo	nucleotide_motif	523	528	25.3	-	.	Name=PF3D7_0516800-D2_PF3D7_0808200-;Alias=;ID=PF3D7_0516800-D2-11-PF3D7_0808200;pvalue=0.00297;sequence=GATATG;
PF3D7_0808200	fimo	nucleotide_motif	681	686	24.4	+	.	Name=PF3D7_0516800-D2_PF3D7_0808200+;Alias=;ID=PF3D7_0516800-D2-12-PF3D7_0808200;pvalue=0.00367;sequence=ATCATC;
PF3D7_0808200	fimo	nucleotide_motif	307	312	23.8	+	.	Name=PF3D7_0516800-D2_PF3D7_0808200+;Alias=;ID=PF3D7_0516800-D2-13-PF3D7_0808200;pvalue=0.00417;sequence=CCCATG;
PF3D7_0808300	fimo	nucleotide_motif	902	907	41.5	+	.	Name=PF3D7_0516800-D2_PF3D7_0808300+;Alias=;ID=PF3D7_0516800-D2-1-PF3D7_0808300;pvalue=7.06e-05;sequence=GTCATC;
PF3D7_0808300	fimo	nucleotide_motif	265	270	29.6	-	.	Name=PF3D7_0516800-D2_PF3D7_0808300-;Alias=;ID=PF3D7_0516800-D2-2-PF3D7_0808300;pvalue=0.0011;sequence=GCCATA;
PF3D7_0808300	fimo	nucleotide_motif	7	12	28.7	+	.	Name=PF3D7_0516800-D2_PF3D7_0808300+;Alias=;ID=PF3D7_0516800-D2-3-PF3D7_0808300;pvalue=0.00136;sequence=ACCATC;
PF3D7_0808300	fimo	nucleotide_motif	276	281	28.3	-	.	Name=PF3D7_0516800-D2_PF3D7_0808300-;Alias=;ID=PF3D7_0516800-D2-4-PF3D7_0808300;pvalue=0.00149;sequence=GTCTTC;
PF3D7_0808300	fimo	nucleotide_motif	887	892	25.8	+	.	Name=PF3D7_0516800-D2_PF3D7_0808300+;Alias=;ID=PF3D7_0516800-D2-5-PF3D7_0808300;pvalue=0.00261;sequence=CATATC;
PF3D7_0808300	fimo	nucleotide_motif	887	892	25.3	-	.	Name=PF3D7_0516800-D2_PF3D7_0808300-;Alias=;ID=PF3D7_0516800-D2-6-PF3D7_0808300;pvalue=0.00297;sequence=GATATG;
PF3D7_0808300	fimo	nucleotide_motif	268	273	24.8	+	.	Name=PF3D7_0516800-D2_PF3D7_0808300+;Alias=;ID=PF3D7_0516800-D2-7-PF3D7_0808300;pvalue=0.00329;sequence=GGCATT;
PF3D7_0808300	fimo	nucleotide_motif	761	766	24.2	+	.	Name=PF3D7_0516800-D2_PF3D7_0808300+;Alias=;ID=PF3D7_0516800-D2-8-PF3D7_0808300;pvalue=0.00383;sequence=CACATA;
PF3D7_0808300	fimo	nucleotide_motif	868	873	24.2	-	.	Name=PF3D7_0516800-D2_PF3D7_0808300-;Alias=;ID=PF3D7_0516800-D2-9-PF3D7_0808300;pvalue=0.00383;sequence=CACATA;
PF3D7_0808400	fimo	nucleotide_motif	50	55	31.7	+	.	Name=PF3D7_0516800-D2_PF3D7_0808400+;Alias=;ID=PF3D7_0516800-D2-1-PF3D7_0808400;pvalue=0.000683;sequence=AACATC;
PF3D7_0808400	fimo	nucleotide_motif	9	14	26.9	+	.	Name=PF3D7_0516800-D2_PF3D7_0808400+;Alias=;ID=PF3D7_0516800-D2-2-PF3D7_0808400;pvalue=0.00204;sequence=GTTATC;
PF3D7_0808400	fimo	nucleotide_motif	9	14	26.3	-	.	Name=PF3D7_0516800-D2_PF3D7_0808400-;Alias=;ID=PF3D7_0516800-D2-3-PF3D7_0808400;pvalue=0.00235;sequence=GATAAC;
PF3D7_0808400	fimo	nucleotide_motif	556	561	24.9	-	.	Name=PF3D7_0516800-D2_PF3D7_0808400-;Alias=;ID=PF3D7_0516800-D2-4-PF3D7_0808400;pvalue=0.00323;sequence=GTCATA;
PF3D7_0808400	fimo	nucleotide_motif	216	221	24.2	-	.	Name=PF3D7_0516800-D2_PF3D7_0808400-;Alias=;ID=PF3D7_0516800-D2-5-PF3D7_0808400;pvalue=0.00383;sequence=CACATA;
PF3D7_0808400	fimo	nucleotide_motif	302	307	24	-	.	Name=PF3D7_0516800-D2_PF3D7_0808400-;Alias=;ID=PF3D7_0516800-D2-6-PF3D7_0808400;pvalue=0.00399;sequence=TTCATC;
PF3D7_0808600	fimo	nucleotide_motif	976	981	32.9	+	.	Name=PF3D7_0516800-D2_PF3D7_0808600+;Alias=;ID=PF3D7_0516800-D2-1-PF3D7_0808600;pvalue=0.000517;sequence=GACATA;
PF3D7_0808600	fimo	nucleotide_motif	735	740	31.7	-	.	Name=PF3D7_0516800-D2_PF3D7_0808600-;Alias=;ID=PF3D7_0516800-D2-2-PF3D7_0808600;pvalue=0.000683;sequence=AACATC;
PF3D7_0808600	fimo	nucleotide_motif	560	565	29.7	+	.	Name=PF3D7_0516800-D2_PF3D7_0808600+;Alias=;ID=PF3D7_0516800-D2-3-PF3D7_0808600;pvalue=0.00106;sequence=GACATT;
PF3D7_0808600	fimo	nucleotide_motif	635	640	28.8	-	.	Name=PF3D7_0516800-D2_PF3D7_0808600-;Alias=;ID=PF3D7_0516800-D2-4-PF3D7_0808600;pvalue=0.0013;sequence=GATACC;
PF3D7_0808600	fimo	nucleotide_motif	635	640	28.5	+	.	Name=PF3D7_0516800-D2_PF3D7_0808600+;Alias=;ID=PF3D7_0516800-D2-5-PF3D7_0808600;pvalue=0.00141;sequence=GGTATC;
PF3D7_0808600	fimo	nucleotide_motif	557	562	28	-	.	Name=PF3D7_0516800-D2_PF3D7_0808600-;Alias=;ID=PF3D7_0516800-D2-6-PF3D7_0808600;pvalue=0.00157;sequence=GTCATG;
PF3D7_0808600	fimo	nucleotide_motif	806	811	28	-	.	Name=PF3D7_0516800-D2_PF3D7_0808600-;Alias=;ID=PF3D7_0516800-D2-7-PF3D7_0808600;pvalue=0.00157;sequence=GTCATG;
PF3D7_0808600	fimo	nucleotide_motif	612	617	27.8	+	.	Name=PF3D7_0516800-D2_PF3D7_0808600+;Alias=;ID=PF3D7_0516800-D2-8-PF3D7_0808600;pvalue=0.00166;sequence=GACTAC;
PF3D7_0808600	fimo	nucleotide_motif	984	989	27.8	-	.	Name=PF3D7_0516800-D2_PF3D7_0808600-;Alias=;ID=PF3D7_0516800-D2-9-PF3D7_0808600;pvalue=0.00166;sequence=GACTAC;
PF3D7_0808600	fimo	nucleotide_motif	135	140	26.9	+	.	Name=PF3D7_0516800-D2_PF3D7_0808600+;Alias=;ID=PF3D7_0516800-D2-10-PF3D7_0808600;pvalue=0.00204;sequence=GTTATC;
PF3D7_0808600	fimo	nucleotide_motif	761	766	26.9	-	.	Name=PF3D7_0516800-D2_PF3D7_0808600-;Alias=;ID=PF3D7_0516800-D2-11-PF3D7_0808600;pvalue=0.00204;sequence=GTTATC;
PF3D7_0808600	fimo	nucleotide_motif	594	599	26.8	+	.	Name=PF3D7_0516800-D2_PF3D7_0808600+;Alias=;ID=PF3D7_0516800-D2-12-PF3D7_0808600;pvalue=0.00206;sequence=TACACC;
PF3D7_0808600	fimo	nucleotide_motif	666	671	26.6	-	.	Name=PF3D7_0516800-D2_PF3D7_0808600-;Alias=;ID=PF3D7_0516800-D2-13-PF3D7_0808600;pvalue=0.00219;sequence=GCTACC;
PF3D7_0808600	fimo	nucleotide_motif	135	140	26.3	-	.	Name=PF3D7_0516800-D2_PF3D7_0808600-;Alias=;ID=PF3D7_0516800-D2-14-PF3D7_0808600;pvalue=0.00235;sequence=GATAAC;
PF3D7_0808600	fimo	nucleotide_motif	761	766	26.3	+	.	Name=PF3D7_0516800-D2_PF3D7_0808600+;Alias=;ID=PF3D7_0516800-D2-15-PF3D7_0808600;pvalue=0.00235;sequence=GATAAC;
PF3D7_0808600	fimo	nucleotide_motif	681	686	26.1	+	.	Name=PF3D7_0516800-D2_PF3D7_0808600+;Alias=;ID=PF3D7_0516800-D2-16-PF3D7_0808600;pvalue=0.00242;sequence=TGCATC;
PF3D7_0808600	fimo	nucleotide_motif	713	718	25.5	-	.	Name=PF3D7_0516800-D2_PF3D7_0808600-;Alias=;ID=PF3D7_0516800-D2-17-PF3D7_0808600;pvalue=0.00281;sequence=AACAGC;
PF3D7_0808600	fimo	nucleotide_motif	609	614	24.9	-	.	Name=PF3D7_0516800-D2_PF3D7_0808600-;Alias=;ID=PF3D7_0516800-D2-18-PF3D7_0808600;pvalue=0.00323;sequence=GTCATA;
PF3D7_0808600	fimo	nucleotide_motif	973	978	24.9	-	.	Name=PF3D7_0516800-D2_PF3D7_0808600-;Alias=;ID=PF3D7_0516800-D2-19-PF3D7_0808600;pvalue=0.00323;sequence=GTCATA;
PF3D7_0808600	fimo	nucleotide_motif	726	731	24.4	-	.	Name=PF3D7_0516800-D2_PF3D7_0808600-;Alias=;ID=PF3D7_0516800-D2-20-PF3D7_0808600;pvalue=0.00367;sequence=ATCATC;
PF3D7_0808600	fimo	nucleotide_motif	568	573	24.2	+	.	Name=PF3D7_0516800-D2_PF3D7_0808600+;Alias=;ID=PF3D7_0516800-D2-21-PF3D7_0808600;pvalue=0.00383;sequence=CACATA;
PF3D7_0808600	fimo	nucleotide_motif	883	888	24.2	-	.	Name=PF3D7_0516800-D2_PF3D7_0808600-;Alias=;ID=PF3D7_0516800-D2-22-PF3D7_0808600;pvalue=0.00383;sequence=CACATA;
PF3D7_0808600	fimo	nucleotide_motif	921	926	24.2	-	.	Name=PF3D7_0516800-D2_PF3D7_0808600-;Alias=;ID=PF3D7_0516800-D2-23-PF3D7_0808600;pvalue=0.00383;sequence=CACATA;
PF3D7_0808600	fimo	nucleotide_motif	961	966	24.2	-	.	Name=PF3D7_0516800-D2_PF3D7_0808600-;Alias=;ID=PF3D7_0516800-D2-24-PF3D7_0808600;pvalue=0.00383;sequence=CACATA;
PF3D7_0808700	fimo	nucleotide_motif	969	974	37.7	+	.	Name=PF3D7_0516800-D2_PF3D7_0808700+;Alias=;ID=PF3D7_0516800-D2-1-PF3D7_0808700;pvalue=0.000168;sequence=GACATG;
PF3D7_0808700	fimo	nucleotide_motif	173	178	37.1	-	.	Name=PF3D7_0516800-D2_PF3D7_0808700-;Alias=;ID=PF3D7_0516800-D2-2-PF3D7_0808700;pvalue=0.000194;sequence=GAGATC;
PF3D7_0808700	fimo	nucleotide_motif	974	979	32.9	+	.	Name=PF3D7_0516800-D2_PF3D7_0808700+;Alias=;ID=PF3D7_0516800-D2-3-PF3D7_0808700;pvalue=0.000517;sequence=GACATA;
PF3D7_0808700	fimo	nucleotide_motif	901	906	30.5	+	.	Name=PF3D7_0516800-D2_PF3D7_0808700+;Alias=;ID=PF3D7_0516800-D2-4-PF3D7_0808700;pvalue=0.000883;sequence=CACACC;
PF3D7_0808700	fimo	nucleotide_motif	906	911	30.5	+	.	Name=PF3D7_0516800-D2_PF3D7_0808700+;Alias=;ID=PF3D7_0516800-D2-5-PF3D7_0808700;pvalue=0.000883;sequence=CACACC;
PF3D7_0808700	fimo	nucleotide_motif	911	916	30.5	+	.	Name=PF3D7_0516800-D2_PF3D7_0808700+;Alias=;ID=PF3D7_0516800-D2-6-PF3D7_0808700;pvalue=0.000883;sequence=CACACC;
PF3D7_0808700	fimo	nucleotide_motif	156	161	28.8	+	.	Name=PF3D7_0516800-D2_PF3D7_0808700+;Alias=;ID=PF3D7_0516800-D2-7-PF3D7_0808700;pvalue=0.0013;sequence=GATACC;
PF3D7_0808700	fimo	nucleotide_motif	156	161	28.5	-	.	Name=PF3D7_0516800-D2_PF3D7_0808700-;Alias=;ID=PF3D7_0516800-D2-8-PF3D7_0808700;pvalue=0.00141;sequence=GGTATC;
PF3D7_0808700	fimo	nucleotide_motif	971	976	28	-	.	Name=PF3D7_0516800-D2_PF3D7_0808700-;Alias=;ID=PF3D7_0516800-D2-9-PF3D7_0808700;pvalue=0.00157;sequence=GTCATG;
PF3D7_0808700	fimo	nucleotide_motif	173	178	28	+	.	Name=PF3D7_0516800-D2_PF3D7_0808700+;Alias=;ID=PF3D7_0516800-D2-10-PF3D7_0808700;pvalue=0.00159;sequence=GATCTC;
PF3D7_0808700	fimo	nucleotide_motif	982	987	27.8	-	.	Name=PF3D7_0516800-D2_PF3D7_0808700-;Alias=;ID=PF3D7_0516800-D2-11-PF3D7_0808700;pvalue=0.00166;sequence=GACTAC;
PF3D7_0808700	fimo	nucleotide_motif	934	939	27.6	+	.	Name=PF3D7_0516800-D2_PF3D7_0808700+;Alias=;ID=PF3D7_0516800-D2-12-PF3D7_0808700;pvalue=0.00174;sequence=CACTTC;
PF3D7_0808700	fimo	nucleotide_motif	394	399	26.9	+	.	Name=PF3D7_0516800-D2_PF3D7_0808700+;Alias=;ID=PF3D7_0516800-D2-13-PF3D7_0808700;pvalue=0.00204;sequence=GTTATC;
PF3D7_0808700	fimo	nucleotide_motif	167	172	26.7	-	.	Name=PF3D7_0516800-D2_PF3D7_0808700-;Alias=;ID=PF3D7_0516800-D2-14-PF3D7_0808700;pvalue=0.00211;sequence=GAGAAC;
PF3D7_0808700	fimo	nucleotide_motif	394	399	26.3	-	.	Name=PF3D7_0516800-D2_PF3D7_0808700-;Alias=;ID=PF3D7_0516800-D2-15-PF3D7_0808700;pvalue=0.00235;sequence=GATAAC;
PF3D7_0808700	fimo	nucleotide_motif	966	971	24.9	-	.	Name=PF3D7_0516800-D2_PF3D7_0808700-;Alias=;ID=PF3D7_0516800-D2-16-PF3D7_0808700;pvalue=0.00323;sequence=GTCATA;
PF3D7_0808700	fimo	nucleotide_motif	896	901	24.4	+	.	Name=PF3D7_0516800-D2_PF3D7_0808700+;Alias=;ID=PF3D7_0516800-D2-17-PF3D7_0808700;pvalue=0.00367;sequence=CACCCC;
PF3D7_0808700	fimo	nucleotide_motif	914	919	23.8	+	.	Name=PF3D7_0516800-D2_PF3D7_0808700+;Alias=;ID=PF3D7_0516800-D2-18-PF3D7_0808700;pvalue=0.00418;sequence=ACCACC;
PF3D7_0808700	fimo	nucleotide_motif	925	930	23.8	+	.	Name=PF3D7_0516800-D2_PF3D7_0808700+;Alias=;ID=PF3D7_0516800-D2-19-PF3D7_0808700;pvalue=0.00418;sequence=ACCACC;
PF3D7_0808800	fimo	nucleotide_motif	657	662	32.9	+	.	Name=PF3D7_0516800-D2_PF3D7_0808800+;Alias=;ID=PF3D7_0516800-D2-1-PF3D7_0808800;pvalue=0.000517;sequence=GACATA;
PF3D7_0808800	fimo	nucleotide_motif	106	111	28.8	-	.	Name=PF3D7_0516800-D2_PF3D7_0808800-;Alias=;ID=PF3D7_0516800-D2-2-PF3D7_0808800;pvalue=0.0013;sequence=GATACC;
PF3D7_0808800	fimo	nucleotide_motif	106	111	28.5	+	.	Name=PF3D7_0516800-D2_PF3D7_0808800+;Alias=;ID=PF3D7_0516800-D2-3-PF3D7_0808800;pvalue=0.00141;sequence=GGTATC;
PF3D7_0808800	fimo	nucleotide_motif	25	30	26.9	+	.	Name=PF3D7_0516800-D2_PF3D7_0808800+;Alias=;ID=PF3D7_0516800-D2-4-PF3D7_0808800;pvalue=0.00204;sequence=GTTATC;
PF3D7_0808800	fimo	nucleotide_motif	522	527	26.8	+	.	Name=PF3D7_0516800-D2_PF3D7_0808800+;Alias=;ID=PF3D7_0516800-D2-5-PF3D7_0808800;pvalue=0.00206;sequence=TACACC;
PF3D7_0808800	fimo	nucleotide_motif	149	154	26.7	-	.	Name=PF3D7_0516800-D2_PF3D7_0808800-;Alias=;ID=PF3D7_0516800-D2-6-PF3D7_0808800;pvalue=0.00211;sequence=GAGAAC;
PF3D7_0808800	fimo	nucleotide_motif	25	30	26.3	-	.	Name=PF3D7_0516800-D2_PF3D7_0808800-;Alias=;ID=PF3D7_0516800-D2-7-PF3D7_0808800;pvalue=0.00235;sequence=GATAAC;
PF3D7_0808800	fimo	nucleotide_motif	409	414	25.8	+	.	Name=PF3D7_0516800-D2_PF3D7_0808800+;Alias=;ID=PF3D7_0516800-D2-8-PF3D7_0808800;pvalue=0.00261;sequence=CATATC;
PF3D7_0808800	fimo	nucleotide_motif	466	471	25.8	-	.	Name=PF3D7_0516800-D2_PF3D7_0808800-;Alias=;ID=PF3D7_0516800-D2-9-PF3D7_0808800;pvalue=0.00261;sequence=CATATC;
PF3D7_0808800	fimo	nucleotide_motif	409	414	25.3	-	.	Name=PF3D7_0516800-D2_PF3D7_0808800-;Alias=;ID=PF3D7_0516800-D2-10-PF3D7_0808800;pvalue=0.00297;sequence=GATATG;
PF3D7_0808800	fimo	nucleotide_motif	466	471	25.3	+	.	Name=PF3D7_0516800-D2_PF3D7_0808800+;Alias=;ID=PF3D7_0516800-D2-11-PF3D7_0808800;pvalue=0.00297;sequence=GATATG;
PF3D7_0808800	fimo	nucleotide_motif	654	659	24.9	-	.	Name=PF3D7_0516800-D2_PF3D7_0808800-;Alias=;ID=PF3D7_0516800-D2-12-PF3D7_0808800;pvalue=0.00323;sequence=GTCATA;
PF3D7_0808800	fimo	nucleotide_motif	290	295	23.8	+	.	Name=PF3D7_0516800-D2_PF3D7_0808800+;Alias=;ID=PF3D7_0516800-D2-13-PF3D7_0808800;pvalue=0.00418;sequence=ACCACC;
PF3D7_0808900	fimo	nucleotide_motif	857	862	30.7	+	.	Name=PF3D7_0516800-D2_PF3D7_0808900+;Alias=;ID=PF3D7_0516800-D2-1-PF3D7_0808900;pvalue=0.000847;sequence=TACATC;
PF3D7_0808900	fimo	nucleotide_motif	565	570	28.9	+	.	Name=PF3D7_0516800-D2_PF3D7_0808900+;Alias=;ID=PF3D7_0516800-D2-2-PF3D7_0808900;pvalue=0.00127;sequence=GAAATC;
PF3D7_0808900	fimo	nucleotide_motif	565	570	25.5	-	.	Name=PF3D7_0516800-D2_PF3D7_0808900-;Alias=;ID=PF3D7_0516800-D2-3-PF3D7_0808900;pvalue=0.00281;sequence=GATTTC;
PF3D7_0808900	fimo	nucleotide_motif	332	337	24	+	.	Name=PF3D7_0516800-D2_PF3D7_0808900+;Alias=;ID=PF3D7_0516800-D2-4-PF3D7_0808900;pvalue=0.00399;sequence=TTCATC;
PF3D7_0809100	fimo	nucleotide_motif	970	975	32.9	+	.	Name=PF3D7_0516800-D2_PF3D7_0809100+;Alias=;ID=PF3D7_0516800-D2-1-PF3D7_0809100;pvalue=0.000517;sequence=GACATA;
PF3D7_0809100	fimo	nucleotide_motif	861	866	30.7	+	.	Name=PF3D7_0516800-D2_PF3D7_0809100+;Alias=;ID=PF3D7_0516800-D2-2-PF3D7_0809100;pvalue=0.000847;sequence=TACATC;
PF3D7_0809100	fimo	nucleotide_motif	170	175	28.9	+	.	Name=PF3D7_0516800-D2_PF3D7_0809100+;Alias=;ID=PF3D7_0516800-D2-3-PF3D7_0809100;pvalue=0.00127;sequence=GAAATC;
PF3D7_0809100	fimo	nucleotide_motif	967	972	28	-	.	Name=PF3D7_0516800-D2_PF3D7_0809100-;Alias=;ID=PF3D7_0516800-D2-4-PF3D7_0809100;pvalue=0.00157;sequence=GTCATG;
PF3D7_0809100	fimo	nucleotide_motif	978	983	27.8	-	.	Name=PF3D7_0516800-D2_PF3D7_0809100-;Alias=;ID=PF3D7_0516800-D2-5-PF3D7_0809100;pvalue=0.00166;sequence=GACTAC;
PF3D7_0809100	fimo	nucleotide_motif	945	950	27.8	+	.	Name=PF3D7_0516800-D2_PF3D7_0809100+;Alias=;ID=PF3D7_0516800-D2-6-PF3D7_0809100;pvalue=0.00166;sequence=GCCACG;
PF3D7_0809100	fimo	nucleotide_motif	942	947	27.4	-	.	Name=PF3D7_0516800-D2_PF3D7_0809100-;Alias=;ID=PF3D7_0516800-D2-7-PF3D7_0809100;pvalue=0.00181;sequence=GGCATA;
PF3D7_0809100	fimo	nucleotide_motif	170	175	25.5	-	.	Name=PF3D7_0516800-D2_PF3D7_0809100-;Alias=;ID=PF3D7_0516800-D2-8-PF3D7_0809100;pvalue=0.00281;sequence=GATTTC;
PF3D7_0809100	fimo	nucleotide_motif	442	447	24.9	+	.	Name=PF3D7_0516800-D2_PF3D7_0809100+;Alias=;ID=PF3D7_0516800-D2-9-PF3D7_0809100;pvalue=0.00325;sequence=TACCTC;
PF3D7_0809100	fimo	nucleotide_motif	419	424	24.6	-	.	Name=PF3D7_0516800-D2_PF3D7_0809100-;Alias=;ID=PF3D7_0516800-D2-10-PF3D7_0809100;pvalue=0.00345;sequence=GACAAA;
PF3D7_0809200	fimo	nucleotide_motif	238	243	31.7	+	.	Name=PF3D7_0516800-D2_PF3D7_0809200+;Alias=;ID=PF3D7_0516800-D2-1-PF3D7_0809200;pvalue=0.000683;sequence=AACATC;
PF3D7_0809200	fimo	nucleotide_motif	973	978	28.8	-	.	Name=PF3D7_0516800-D2_PF3D7_0809200-;Alias=;ID=PF3D7_0516800-D2-2-PF3D7_0809200;pvalue=0.0013;sequence=GATACC;
PF3D7_0809200	fimo	nucleotide_motif	973	978	28.5	+	.	Name=PF3D7_0516800-D2_PF3D7_0809200+;Alias=;ID=PF3D7_0516800-D2-3-PF3D7_0809200;pvalue=0.00141;sequence=GGTATC;
PF3D7_0809200	fimo	nucleotide_motif	838	843	27.8	+	.	Name=PF3D7_0516800-D2_PF3D7_0809200+;Alias=;ID=PF3D7_0516800-D2-4-PF3D7_0809200;pvalue=0.00164;sequence=GACGTA;
PF3D7_0809200	fimo	nucleotide_motif	319	324	26.9	-	.	Name=PF3D7_0516800-D2_PF3D7_0809200-;Alias=;ID=PF3D7_0516800-D2-5-PF3D7_0809200;pvalue=0.00204;sequence=GTTATC;
PF3D7_0809200	fimo	nucleotide_motif	741	746	26.8	-	.	Name=PF3D7_0516800-D2_PF3D7_0809200-;Alias=;ID=PF3D7_0516800-D2-6-PF3D7_0809200;pvalue=0.00206;sequence=TACACC;
PF3D7_0809200	fimo	nucleotide_motif	838	843	26.8	-	.	Name=PF3D7_0516800-D2_PF3D7_0809200-;Alias=;ID=PF3D7_0516800-D2-7-PF3D7_0809200;pvalue=0.00209;sequence=TACGTC;
PF3D7_0809200	fimo	nucleotide_motif	319	324	26.3	+	.	Name=PF3D7_0516800-D2_PF3D7_0809200+;Alias=;ID=PF3D7_0516800-D2-8-PF3D7_0809200;pvalue=0.00235;sequence=GATAAC;
PF3D7_0809200	fimo	nucleotide_motif	312	317	24.4	-	.	Name=PF3D7_0516800-D2_PF3D7_0809200-;Alias=;ID=PF3D7_0516800-D2-9-PF3D7_0809200;pvalue=0.00367;sequence=ATCATC;
PF3D7_0809400	fimo	nucleotide_motif	252	257	44.1	+	.	Name=PF3D7_0516800-D2_PF3D7_0809400+;Alias=;ID=PF3D7_0516800-D2-1-PF3D7_0809400;pvalue=3.9e-05;sequence=GGCATC;
PF3D7_0809400	fimo	nucleotide_motif	404	409	32.9	+	.	Name=PF3D7_0516800-D2_PF3D7_0809400+;Alias=;ID=PF3D7_0516800-D2-2-PF3D7_0809400;pvalue=0.000517;sequence=GACATA;
PF3D7_0809400	fimo	nucleotide_motif	415	420	32.9	+	.	Name=PF3D7_0516800-D2_PF3D7_0809400+;Alias=;ID=PF3D7_0516800-D2-3-PF3D7_0809400;pvalue=0.000517;sequence=GACATA;
PF3D7_0809400	fimo	nucleotide_motif	399	404	30.5	-	.	Name=PF3D7_0516800-D2_PF3D7_0809400-;Alias=;ID=PF3D7_0516800-D2-4-PF3D7_0809400;pvalue=0.000883;sequence=CACACC;
PF3D7_0809400	fimo	nucleotide_motif	689	694	29.6	-	.	Name=PF3D7_0516800-D2_PF3D7_0809400-;Alias=;ID=PF3D7_0516800-D2-5-PF3D7_0809400;pvalue=0.0011;sequence=GCCATA;
PF3D7_0809400	fimo	nucleotide_motif	924	929	29.6	+	.	Name=PF3D7_0516800-D2_PF3D7_0809400+;Alias=;ID=PF3D7_0516800-D2-6-PF3D7_0809400;pvalue=0.0011;sequence=GCCATA;
PF3D7_0809400	fimo	nucleotide_motif	229	234	28.9	-	.	Name=PF3D7_0516800-D2_PF3D7_0809400-;Alias=;ID=PF3D7_0516800-D2-7-PF3D7_0809400;pvalue=0.00128;sequence=GACTGC;
PF3D7_0809400	fimo	nucleotide_motif	323	328	27.5	+	.	Name=PF3D7_0516800-D2_PF3D7_0809400+;Alias=;ID=PF3D7_0516800-D2-8-PF3D7_0809400;pvalue=0.00179;sequence=CACATG;
PF3D7_0809400	fimo	nucleotide_motif	943	948	27.5	-	.	Name=PF3D7_0516800-D2_PF3D7_0809400-;Alias=;ID=PF3D7_0516800-D2-9-PF3D7_0809400;pvalue=0.00179;sequence=CACATG;
PF3D7_0809400	fimo	nucleotide_motif	426	431	26.6	+	.	Name=PF3D7_0516800-D2_PF3D7_0809400+;Alias=;ID=PF3D7_0516800-D2-10-PF3D7_0809400;pvalue=0.00216;sequence=CCCCTC;
PF3D7_0809400	fimo	nucleotide_motif	349	354	25.1	-	.	Name=PF3D7_0516800-D2_PF3D7_0809400-;Alias=;ID=PF3D7_0516800-D2-11-PF3D7_0809400;pvalue=0.00307;sequence=TACAGC;
PF3D7_0809400	fimo	nucleotide_motif	252	257	24.3	-	.	Name=PF3D7_0516800-D2_PF3D7_0809400-;Alias=;ID=PF3D7_0516800-D2-12-PF3D7_0809400;pvalue=0.00367;sequence=GATGCC;
PF3D7_0809400	fimo	nucleotide_motif	545	550	24	-	.	Name=PF3D7_0516800-D2_PF3D7_0809400-;Alias=;ID=PF3D7_0516800-D2-13-PF3D7_0809400;pvalue=0.00399;sequence=TTCATC;
PF3D7_0809400	fimo	nucleotide_motif	786	791	24	+	.	Name=PF3D7_0516800-D2_PF3D7_0809400+;Alias=;ID=PF3D7_0516800-D2-14-PF3D7_0809400;pvalue=0.00401;sequence=GACAGT;
PF3D7_0809400	fimo	nucleotide_motif	325	330	23.8	-	.	Name=PF3D7_0516800-D2_PF3D7_0809400-;Alias=;ID=PF3D7_0516800-D2-15-PF3D7_0809400;pvalue=0.00417;sequence=CCCATG;
PF3D7_0809500	fimo	nucleotide_motif	305	310	31.7	-	.	Name=PF3D7_0516800-D2_PF3D7_0809500-;Alias=;ID=PF3D7_0516800-D2-1-PF3D7_0809500;pvalue=0.000683;sequence=AACATC;
PF3D7_0809500	fimo	nucleotide_motif	623	628	28.3	-	.	Name=PF3D7_0516800-D2_PF3D7_0809500-;Alias=;ID=PF3D7_0516800-D2-2-PF3D7_0809500;pvalue=0.00149;sequence=GTCTTC;
PF3D7_0809500	fimo	nucleotide_motif	77	82	26.8	-	.	Name=PF3D7_0516800-D2_PF3D7_0809500-;Alias=;ID=PF3D7_0516800-D2-3-PF3D7_0809500;pvalue=0.00206;sequence=TACACC;
PF3D7_0809500	fimo	nucleotide_motif	308	313	26.7	-	.	Name=PF3D7_0516800-D2_PF3D7_0809500-;Alias=;ID=PF3D7_0516800-D2-4-PF3D7_0809500;pvalue=0.00211;sequence=GAGAAC;
PF3D7_0809500	fimo	nucleotide_motif	728	733	26.6	-	.	Name=PF3D7_0516800-D2_PF3D7_0809500-;Alias=;ID=PF3D7_0516800-D2-5-PF3D7_0809500;pvalue=0.00219;sequence=AGCATC;
PF3D7_0809500	fimo	nucleotide_motif	321	326	24.8	-	.	Name=PF3D7_0516800-D2_PF3D7_0809500-;Alias=;ID=PF3D7_0516800-D2-6-PF3D7_0809500;pvalue=0.00329;sequence=GGCATT;
PF3D7_0809500	fimo	nucleotide_motif	347	352	24.8	-	.	Name=PF3D7_0516800-D2_PF3D7_0809500-;Alias=;ID=PF3D7_0516800-D2-7-PF3D7_0809500;pvalue=0.00329;sequence=GGCATT;
PF3D7_0809500	fimo	nucleotide_motif	626	631	24	+	.	Name=PF3D7_0516800-D2_PF3D7_0809500+;Alias=;ID=PF3D7_0516800-D2-8-PF3D7_0809500;pvalue=0.00401;sequence=GACAGT;
PF3D7_0809600	fimo	nucleotide_motif	843	848	34.5	-	.	Name=PF3D7_0516800-D2_PF3D7_0809600-;Alias=;ID=PF3D7_0516800-D2-1-PF3D7_0809600;pvalue=0.000356;sequence=GCCAAC;
PF3D7_0809600	fimo	nucleotide_motif	24	29	32.9	-	.	Name=PF3D7_0516800-D2_PF3D7_0809600-;Alias=;ID=PF3D7_0516800-D2-2-PF3D7_0809600;pvalue=0.000517;sequence=GACATA;
PF3D7_0809600	fimo	nucleotide_motif	722	727	32.9	-	.	Name=PF3D7_0516800-D2_PF3D7_0809600-;Alias=;ID=PF3D7_0516800-D2-3-PF3D7_0809600;pvalue=0.000517;sequence=GACATA;
PF3D7_0809600	fimo	nucleotide_motif	846	851	29.7	+	.	Name=PF3D7_0516800-D2_PF3D7_0809600+;Alias=;ID=PF3D7_0516800-D2-4-PF3D7_0809600;pvalue=0.00107;sequence=GGCTTC;
PF3D7_0809600	fimo	nucleotide_motif	780	785	27.9	-	.	Name=PF3D7_0516800-D2_PF3D7_0809600-;Alias=;ID=PF3D7_0516800-D2-5-PF3D7_0809600;pvalue=0.00161;sequence=GACACA;
PF3D7_0809600	fimo	nucleotide_motif	555	560	27.8	+	.	Name=PF3D7_0516800-D2_PF3D7_0809600+;Alias=;ID=PF3D7_0516800-D2-6-PF3D7_0809600;pvalue=0.00166;sequence=GACTAC;
PF3D7_0809600	fimo	nucleotide_motif	867	872	27.7	+	.	Name=PF3D7_0516800-D2_PF3D7_0809600+;Alias=;ID=PF3D7_0516800-D2-7-PF3D7_0809600;pvalue=0.00171;sequence=GCCATT;
PF3D7_0809600	fimo	nucleotide_motif	864	869	27.4	-	.	Name=PF3D7_0516800-D2_PF3D7_0809600-;Alias=;ID=PF3D7_0516800-D2-8-PF3D7_0809600;pvalue=0.00181;sequence=GGCATA;
PF3D7_0809600	fimo	nucleotide_motif	683	688	26.9	-	.	Name=PF3D7_0516800-D2_PF3D7_0809600-;Alias=;ID=PF3D7_0516800-D2-9-PF3D7_0809600;pvalue=0.00204;sequence=GTTATC;
PF3D7_0809600	fimo	nucleotide_motif	328	333	26.8	+	.	Name=PF3D7_0516800-D2_PF3D7_0809600+;Alias=;ID=PF3D7_0516800-D2-10-PF3D7_0809600;pvalue=0.00206;sequence=TACACC;
PF3D7_0809600	fimo	nucleotide_motif	683	688	26.3	+	.	Name=PF3D7_0516800-D2_PF3D7_0809600+;Alias=;ID=PF3D7_0516800-D2-11-PF3D7_0809600;pvalue=0.00235;sequence=GATAAC;
PF3D7_0809600	fimo	nucleotide_motif	210	215	26.1	-	.	Name=PF3D7_0516800-D2_PF3D7_0809600-;Alias=;ID=PF3D7_0516800-D2-12-PF3D7_0809600;pvalue=0.00245;sequence=GAGTTC;
PF3D7_0809600	fimo	nucleotide_motif	398	403	25.8	+	.	Name=PF3D7_0516800-D2_PF3D7_0809600+;Alias=;ID=PF3D7_0516800-D2-13-PF3D7_0809600;pvalue=0.00261;sequence=CATATC;
PF3D7_0809600	fimo	nucleotide_motif	398	403	25.3	-	.	Name=PF3D7_0516800-D2_PF3D7_0809600-;Alias=;ID=PF3D7_0516800-D2-14-PF3D7_0809600;pvalue=0.00297;sequence=GATATG;
PF3D7_0809600	fimo	nucleotide_motif	650	655	24.6	+	.	Name=PF3D7_0516800-D2_PF3D7_0809600+;Alias=;ID=PF3D7_0516800-D2-15-PF3D7_0809600;pvalue=0.00345;sequence=GACAAA;
PF3D7_0809600	fimo	nucleotide_motif	137	142	24.2	-	.	Name=PF3D7_0516800-D2_PF3D7_0809600-;Alias=;ID=PF3D7_0516800-D2-16-PF3D7_0809600;pvalue=0.00383;sequence=CACATA;
PF3D7_0809600	fimo	nucleotide_motif	256	261	24.2	-	.	Name=PF3D7_0516800-D2_PF3D7_0809600-;Alias=;ID=PF3D7_0516800-D2-17-PF3D7_0809600;pvalue=0.00383;sequence=CACATA;
PF3D7_0809600	fimo	nucleotide_motif	120	125	24	+	.	Name=PF3D7_0516800-D2_PF3D7_0809600+;Alias=;ID=PF3D7_0516800-D2-18-PF3D7_0809600;pvalue=0.00399;sequence=TTCATC;
PF3D7_0809600	fimo	nucleotide_motif	146	151	24	-	.	Name=PF3D7_0516800-D2_PF3D7_0809600-;Alias=;ID=PF3D7_0516800-D2-19-PF3D7_0809600;pvalue=0.00399;sequence=TTCATC;
PF3D7_0809600	fimo	nucleotide_motif	540	545	24	+	.	Name=PF3D7_0516800-D2_PF3D7_0809600+;Alias=;ID=PF3D7_0516800-D2-20-PF3D7_0809600;pvalue=0.00399;sequence=TTCATC;
PF3D7_0809700	fimo	nucleotide_motif	521	526	37.7	+	.	Name=PF3D7_0516800-D2_PF3D7_0809700+;Alias=;ID=PF3D7_0516800-D2-1-PF3D7_0809700;pvalue=0.000168;sequence=GACATG;
PF3D7_0809700	fimo	nucleotide_motif	523	528	32.8	-	.	Name=PF3D7_0516800-D2_PF3D7_0809700-;Alias=;ID=PF3D7_0516800-D2-2-PF3D7_0809700;pvalue=0.000525;sequence=GCCATG;
PF3D7_0809700	fimo	nucleotide_motif	528	533	32.8	-	.	Name=PF3D7_0516800-D2_PF3D7_0809700-;Alias=;ID=PF3D7_0516800-D2-3-PF3D7_0809700;pvalue=0.000525;sequence=GCCATG;
PF3D7_0809700	fimo	nucleotide_motif	526	531	29.7	+	.	Name=PF3D7_0516800-D2_PF3D7_0809700+;Alias=;ID=PF3D7_0516800-D2-4-PF3D7_0809700;pvalue=0.00108;sequence=GGCATG;
PF3D7_0809700	fimo	nucleotide_motif	388	393	28.1	+	.	Name=PF3D7_0516800-D2_PF3D7_0809700+;Alias=;ID=PF3D7_0516800-D2-5-PF3D7_0809700;pvalue=0.00154;sequence=CACAAC;
PF3D7_0809700	fimo	nucleotide_motif	516	521	27.7	+	.	Name=PF3D7_0516800-D2_PF3D7_0809700+;Alias=;ID=PF3D7_0516800-D2-6-PF3D7_0809700;pvalue=0.00169;sequence=GACAAG;
PF3D7_0809700	fimo	nucleotide_motif	262	267	26.8	-	.	Name=PF3D7_0516800-D2_PF3D7_0809700-;Alias=;ID=PF3D7_0516800-D2-7-PF3D7_0809700;pvalue=0.00206;sequence=TACACC;
PF3D7_0809700	fimo	nucleotide_motif	981	986	25.8	-	.	Name=PF3D7_0516800-D2_PF3D7_0809700-;Alias=;ID=PF3D7_0516800-D2-8-PF3D7_0809700;pvalue=0.00261;sequence=CATATC;
PF3D7_0809700	fimo	nucleotide_motif	981	986	25.3	+	.	Name=PF3D7_0516800-D2_PF3D7_0809700+;Alias=;ID=PF3D7_0516800-D2-9-PF3D7_0809700;pvalue=0.00297;sequence=GATATG;
PF3D7_0809700	fimo	nucleotide_motif	567	572	25.1	+	.	Name=PF3D7_0516800-D2_PF3D7_0809700+;Alias=;ID=PF3D7_0516800-D2-10-PF3D7_0809700;pvalue=0.00307;sequence=TACAGC;
PF3D7_0809700	fimo	nucleotide_motif	495	500	24.4	+	.	Name=PF3D7_0516800-D2_PF3D7_0809700+;Alias=;ID=PF3D7_0516800-D2-11-PF3D7_0809700;pvalue=0.00367;sequence=ATCATC;
PF3D7_0809700	fimo	nucleotide_motif	630	635	24.2	+	.	Name=PF3D7_0516800-D2_PF3D7_0809700+;Alias=;ID=PF3D7_0516800-D2-12-PF3D7_0809700;pvalue=0.00383;sequence=CACATA;
PF3D7_0809700	fimo	nucleotide_motif	878	883	24.2	+	.	Name=PF3D7_0516800-D2_PF3D7_0809700+;Alias=;ID=PF3D7_0516800-D2-13-PF3D7_0809700;pvalue=0.00383;sequence=CACATA;
PF3D7_0809800	fimo	nucleotide_motif	674	679	37.7	+	.	Name=PF3D7_0516800-D2_PF3D7_0809800+;Alias=;ID=PF3D7_0516800-D2-1-PF3D7_0809800;pvalue=0.000168;sequence=GACATG;
PF3D7_0809800	fimo	nucleotide_motif	371	376	32.9	-	.	Name=PF3D7_0516800-D2_PF3D7_0809800-;Alias=;ID=PF3D7_0516800-D2-2-PF3D7_0809800;pvalue=0.000517;sequence=GACATA;
PF3D7_0809800	fimo	nucleotide_motif	694	699	32.8	+	.	Name=PF3D7_0516800-D2_PF3D7_0809800+;Alias=;ID=PF3D7_0516800-D2-3-PF3D7_0809800;pvalue=0.000525;sequence=GCCATG;
PF3D7_0809800	fimo	nucleotide_motif	445	450	30.5	-	.	Name=PF3D7_0516800-D2_PF3D7_0809800-;Alias=;ID=PF3D7_0516800-D2-4-PF3D7_0809800;pvalue=0.000883;sequence=CACACC;
PF3D7_0809800	fimo	nucleotide_motif	868	873	29.7	+	.	Name=PF3D7_0516800-D2_PF3D7_0809800+;Alias=;ID=PF3D7_0516800-D2-5-PF3D7_0809800;pvalue=0.00106;sequence=GACATT;
PF3D7_0809800	fimo	nucleotide_motif	17	22	27.8	-	.	Name=PF3D7_0516800-D2_PF3D7_0809800-;Alias=;ID=PF3D7_0516800-D2-6-PF3D7_0809800;pvalue=0.00164;sequence=GACGTA;
PF3D7_0809800	fimo	nucleotide_motif	659	664	27.5	-	.	Name=PF3D7_0516800-D2_PF3D7_0809800-;Alias=;ID=PF3D7_0516800-D2-7-PF3D7_0809800;pvalue=0.00179;sequence=CACATG;
PF3D7_0809800	fimo	nucleotide_motif	849	854	26.8	+	.	Name=PF3D7_0516800-D2_PF3D7_0809800+;Alias=;ID=PF3D7_0516800-D2-8-PF3D7_0809800;pvalue=0.00206;sequence=TACACC;
PF3D7_0809800	fimo	nucleotide_motif	17	22	26.8	+	.	Name=PF3D7_0516800-D2_PF3D7_0809800+;Alias=;ID=PF3D7_0516800-D2-9-PF3D7_0809800;pvalue=0.00209;sequence=TACGTC;
PF3D7_0809800	fimo	nucleotide_motif	949	954	26.7	+	.	Name=PF3D7_0516800-D2_PF3D7_0809800+;Alias=;ID=PF3D7_0516800-D2-10-PF3D7_0809800;pvalue=0.00211;sequence=GAGAAC;
PF3D7_0809800	fimo	nucleotide_motif	359	364	26.6	+	.	Name=PF3D7_0516800-D2_PF3D7_0809800+;Alias=;ID=PF3D7_0516800-D2-11-PF3D7_0809800;pvalue=0.00219;sequence=AGCATC;
PF3D7_0809800	fimo	nucleotide_motif	283	288	25.8	+	.	Name=PF3D7_0516800-D2_PF3D7_0809800+;Alias=;ID=PF3D7_0516800-D2-12-PF3D7_0809800;pvalue=0.00261;sequence=CATATC;
PF3D7_0809800	fimo	nucleotide_motif	283	288	25.3	-	.	Name=PF3D7_0516800-D2_PF3D7_0809800-;Alias=;ID=PF3D7_0516800-D2-13-PF3D7_0809800;pvalue=0.00297;sequence=GATATG;
PF3D7_0809800	fimo	nucleotide_motif	485	490	25.2	+	.	Name=PF3D7_0516800-D2_PF3D7_0809800+;Alias=;ID=PF3D7_0516800-D2-14-PF3D7_0809800;pvalue=0.00302;sequence=GACACT;
PF3D7_0809800	fimo	nucleotide_motif	555	560	25.1	+	.	Name=PF3D7_0516800-D2_PF3D7_0809800+;Alias=;ID=PF3D7_0516800-D2-15-PF3D7_0809800;pvalue=0.00307;sequence=CGCACC;
PF3D7_0809800	fimo	nucleotide_motif	420	425	24.2	-	.	Name=PF3D7_0516800-D2_PF3D7_0809800-;Alias=;ID=PF3D7_0516800-D2-16-PF3D7_0809800;pvalue=0.00383;sequence=CACATA;
PF3D7_0809800	fimo	nucleotide_motif	329	334	24.2	+	.	Name=PF3D7_0516800-D2_PF3D7_0809800+;Alias=;ID=PF3D7_0516800-D2-17-PF3D7_0809800;pvalue=0.00383;sequence=CCCTTC;
PF3D7_0809800	fimo	nucleotide_motif	274	279	24	-	.	Name=PF3D7_0516800-D2_PF3D7_0809800-;Alias=;ID=PF3D7_0516800-D2-18-PF3D7_0809800;pvalue=0.00399;sequence=TTCATC;
PF3D7_0809800	fimo	nucleotide_motif	32	37	23.8	-	.	Name=PF3D7_0516800-D2_PF3D7_0809800-;Alias=;ID=PF3D7_0516800-D2-19-PF3D7_0809800;pvalue=0.00417;sequence=GACTTA;
PF3D7_0809800	fimo	nucleotide_motif	853	858	23.8	+	.	Name=PF3D7_0516800-D2_PF3D7_0809800+;Alias=;ID=PF3D7_0516800-D2-20-PF3D7_0809800;pvalue=0.00417;sequence=CCCATG;
PF3D7_0809900	fimo	nucleotide_motif	618	623	30.7	-	.	Name=PF3D7_0516800-D2_PF3D7_0809900-;Alias=;ID=PF3D7_0516800-D2-1-PF3D7_0809900;pvalue=0.000847;sequence=TACATC;
PF3D7_0809900	fimo	nucleotide_motif	73	78	30.6	-	.	Name=PF3D7_0516800-D2_PF3D7_0809900-;Alias=;ID=PF3D7_0516800-D2-2-PF3D7_0809900;pvalue=0.000879;sequence=GCTATC;
PF3D7_0809900	fimo	nucleotide_motif	73	78	28.2	+	.	Name=PF3D7_0516800-D2_PF3D7_0809900+;Alias=;ID=PF3D7_0516800-D2-3-PF3D7_0809900;pvalue=0.00152;sequence=GATAGC;
PF3D7_0809900	fimo	nucleotide_motif	31	36	27.8	-	.	Name=PF3D7_0516800-D2_PF3D7_0809900-;Alias=;ID=PF3D7_0516800-D2-4-PF3D7_0809900;pvalue=0.00166;sequence=GACTAC;
PF3D7_0809900	fimo	nucleotide_motif	432	437	26.8	-	.	Name=PF3D7_0516800-D2_PF3D7_0809900-;Alias=;ID=PF3D7_0516800-D2-5-PF3D7_0809900;pvalue=0.00206;sequence=TACACC;
PF3D7_0809900	fimo	nucleotide_motif	307	312	25.8	-	.	Name=PF3D7_0516800-D2_PF3D7_0809900-;Alias=;ID=PF3D7_0516800-D2-6-PF3D7_0809900;pvalue=0.00261;sequence=CATATC;
PF3D7_0809900	fimo	nucleotide_motif	307	312	25.3	+	.	Name=PF3D7_0516800-D2_PF3D7_0809900+;Alias=;ID=PF3D7_0516800-D2-7-PF3D7_0809900;pvalue=0.00297;sequence=GATATG;
PF3D7_0809900	fimo	nucleotide_motif	127	132	24.6	-	.	Name=PF3D7_0516800-D2_PF3D7_0809900-;Alias=;ID=PF3D7_0516800-D2-8-PF3D7_0809900;pvalue=0.00345;sequence=GACAAA;
PF3D7_0809900	fimo	nucleotide_motif	979	984	24.4	+	.	Name=PF3D7_0516800-D2_PF3D7_0809900+;Alias=;ID=PF3D7_0516800-D2-9-PF3D7_0809900;pvalue=0.00367;sequence=ATCATC;
PF3D7_0809900	fimo	nucleotide_motif	282	287	24.2	-	.	Name=PF3D7_0516800-D2_PF3D7_0809900-;Alias=;ID=PF3D7_0516800-D2-10-PF3D7_0809900;pvalue=0.00383;sequence=CACATA;
PF3D7_0810000	fimo	nucleotide_motif	19	24	32.9	-	.	Name=PF3D7_0516800-D2_PF3D7_0810000-;Alias=;ID=PF3D7_0516800-D2-1-PF3D7_0810000;pvalue=0.000517;sequence=GACATA;
PF3D7_0810000	fimo	nucleotide_motif	577	582	32.9	+	.	Name=PF3D7_0516800-D2_PF3D7_0810000+;Alias=;ID=PF3D7_0516800-D2-2-PF3D7_0810000;pvalue=0.000517;sequence=GACATA;
PF3D7_0810000	fimo	nucleotide_motif	696	701	26.7	+	.	Name=PF3D7_0516800-D2_PF3D7_0810000+;Alias=;ID=PF3D7_0516800-D2-3-PF3D7_0810000;pvalue=0.00214;sequence=GCAATC;
PF3D7_0810000	fimo	nucleotide_motif	46	51	26.2	-	.	Name=PF3D7_0516800-D2_PF3D7_0810000-;Alias=;ID=PF3D7_0516800-D2-4-PF3D7_0810000;pvalue=0.0024;sequence=GACCTA;
PF3D7_0810000	fimo	nucleotide_motif	49	54	24.9	+	.	Name=PF3D7_0516800-D2_PF3D7_0810000+;Alias=;ID=PF3D7_0516800-D2-5-PF3D7_0810000;pvalue=0.00323;sequence=GTCATA;
PF3D7_0810000	fimo	nucleotide_motif	574	579	24.9	-	.	Name=PF3D7_0516800-D2_PF3D7_0810000-;Alias=;ID=PF3D7_0516800-D2-6-PF3D7_0810000;pvalue=0.00323;sequence=GTCATA;
PF3D7_0810000	fimo	nucleotide_motif	401	406	24.9	+	.	Name=PF3D7_0516800-D2_PF3D7_0810000+;Alias=;ID=PF3D7_0516800-D2-7-PF3D7_0810000;pvalue=0.00325;sequence=TACCTC;
PF3D7_0810100	fimo	nucleotide_motif	566	571	28.9	-	.	Name=PF3D7_0516800-D2_PF3D7_0810100-;Alias=;ID=PF3D7_0516800-D2-1-PF3D7_0810100;pvalue=0.00128;sequence=CACCTC;
PF3D7_0810100	fimo	nucleotide_motif	707	712	28.7	+	.	Name=PF3D7_0516800-D2_PF3D7_0810100+;Alias=;ID=PF3D7_0516800-D2-2-PF3D7_0810100;pvalue=0.00136;sequence=ACCATC;
PF3D7_0810100	fimo	nucleotide_motif	568	573	26.8	-	.	Name=PF3D7_0516800-D2_PF3D7_0810100-;Alias=;ID=PF3D7_0516800-D2-3-PF3D7_0810100;pvalue=0.00206;sequence=TACACC;
PF3D7_0810100	fimo	nucleotide_motif	400	405	26.1	+	.	Name=PF3D7_0516800-D2_PF3D7_0810100+;Alias=;ID=PF3D7_0516800-D2-4-PF3D7_0810100;pvalue=0.00242;sequence=TGCATC;
PF3D7_0810100	fimo	nucleotide_motif	555	560	24.8	-	.	Name=PF3D7_0516800-D2_PF3D7_0810100-;Alias=;ID=PF3D7_0516800-D2-5-PF3D7_0810100;pvalue=0.00329;sequence=GGCATT;
PF3D7_0810200	fimo	nucleotide_motif	235	240	28.9	+	.	Name=PF3D7_0516800-D2_PF3D7_0810200+;Alias=;ID=PF3D7_0516800-D2-1-PF3D7_0810200;pvalue=0.00128;sequence=CACCTC;
PF3D7_0810200	fimo	nucleotide_motif	94	99	28.7	-	.	Name=PF3D7_0516800-D2_PF3D7_0810200-;Alias=;ID=PF3D7_0516800-D2-2-PF3D7_0810200;pvalue=0.00136;sequence=ACCATC;
PF3D7_0810200	fimo	nucleotide_motif	233	238	26.8	+	.	Name=PF3D7_0516800-D2_PF3D7_0810200+;Alias=;ID=PF3D7_0516800-D2-3-PF3D7_0810200;pvalue=0.00206;sequence=TACACC;
PF3D7_0810200	fimo	nucleotide_motif	401	406	26.1	-	.	Name=PF3D7_0516800-D2_PF3D7_0810200-;Alias=;ID=PF3D7_0516800-D2-4-PF3D7_0810200;pvalue=0.00242;sequence=TGCATC;
PF3D7_0810200	fimo	nucleotide_motif	246	251	24.8	+	.	Name=PF3D7_0516800-D2_PF3D7_0810200+;Alias=;ID=PF3D7_0516800-D2-5-PF3D7_0810200;pvalue=0.00329;sequence=GGCATT;
PF3D7_0810300	fimo	nucleotide_motif	966	971	39.2	-	.	Name=PF3D7_0516800-D2_PF3D7_0810300-;Alias=;ID=PF3D7_0516800-D2-1-PF3D7_0810300;pvalue=0.00012;sequence=CACATC;
PF3D7_0810300	fimo	nucleotide_motif	722	727	28.7	-	.	Name=PF3D7_0516800-D2_PF3D7_0810300-;Alias=;ID=PF3D7_0516800-D2-2-PF3D7_0810300;pvalue=0.00136;sequence=ACCATC;
PF3D7_0810300	fimo	nucleotide_motif	912	917	28.3	-	.	Name=PF3D7_0516800-D2_PF3D7_0810300-;Alias=;ID=PF3D7_0516800-D2-3-PF3D7_0810300;pvalue=0.00146;sequence=CTCATC;
PF3D7_0810300	fimo	nucleotide_motif	907	912	28.1	-	.	Name=PF3D7_0516800-D2_PF3D7_0810300-;Alias=;ID=PF3D7_0516800-D2-4-PF3D7_0810300;pvalue=0.00154;sequence=CACAAC;
PF3D7_0810300	fimo	nucleotide_motif	459	464	24.2	+	.	Name=PF3D7_0516800-D2_PF3D7_0810300+;Alias=;ID=PF3D7_0516800-D2-5-PF3D7_0810300;pvalue=0.00383;sequence=CACATA;
PF3D7_0810300	fimo	nucleotide_motif	886	891	24	+	.	Name=PF3D7_0516800-D2_PF3D7_0810300+;Alias=;ID=PF3D7_0516800-D2-6-PF3D7_0810300;pvalue=0.00399;sequence=TTCATC;
PF3D7_0810300	fimo	nucleotide_motif	286	291	23.8	+	.	Name=PF3D7_0516800-D2_PF3D7_0810300+;Alias=;ID=PF3D7_0516800-D2-7-PF3D7_0810300;pvalue=0.00417;sequence=CCCATG;
PF3D7_0810400	fimo	nucleotide_motif	196	201	40.2	-	.	Name=PF3D7_0516800-D2_PF3D7_0810400-;Alias=;ID=PF3D7_0516800-D2-1-PF3D7_0810400;pvalue=9.53e-05;sequence=GACAAC;
PF3D7_0810400	fimo	nucleotide_motif	277	282	28.6	+	.	Name=PF3D7_0516800-D2_PF3D7_0810400+;Alias=;ID=PF3D7_0516800-D2-2-PF3D7_0810400;pvalue=0.00139;sequence=GTCAAC;
PF3D7_0810400	fimo	nucleotide_motif	730	735	27.9	-	.	Name=PF3D7_0516800-D2_PF3D7_0810400-;Alias=;ID=PF3D7_0516800-D2-3-PF3D7_0810400;pvalue=0.00161;sequence=GACACA;
PF3D7_0810400	fimo	nucleotide_motif	458	463	26.8	+	.	Name=PF3D7_0516800-D2_PF3D7_0810400+;Alias=;ID=PF3D7_0516800-D2-4-PF3D7_0810400;pvalue=0.00206;sequence=TACACC;
PF3D7_0810400	fimo	nucleotide_motif	65	70	26.2	-	.	Name=PF3D7_0516800-D2_PF3D7_0810400-;Alias=;ID=PF3D7_0516800-D2-5-PF3D7_0810400;pvalue=0.0024;sequence=GACCTA;
PF3D7_0810400	fimo	nucleotide_motif	733	738	24.9	+	.	Name=PF3D7_0516800-D2_PF3D7_0810400+;Alias=;ID=PF3D7_0516800-D2-6-PF3D7_0810400;pvalue=0.00323;sequence=GTCATA;
PF3D7_0810400	fimo	nucleotide_motif	490	495	24.6	-	.	Name=PF3D7_0516800-D2_PF3D7_0810400-;Alias=;ID=PF3D7_0516800-D2-7-PF3D7_0810400;pvalue=0.00345;sequence=GACAAA;
PF3D7_0810400	fimo	nucleotide_motif	728	733	24.2	-	.	Name=PF3D7_0516800-D2_PF3D7_0810400-;Alias=;ID=PF3D7_0516800-D2-8-PF3D7_0810400;pvalue=0.00383;sequence=CACATA;
PF3D7_0810500	fimo	nucleotide_motif	723	728	41.5	+	.	Name=PF3D7_0516800-D2_PF3D7_0810500+;Alias=;ID=PF3D7_0516800-D2-1-PF3D7_0810500;pvalue=7.06e-05;sequence=GTCATC;
PF3D7_0810500	fimo	nucleotide_motif	437	442	31.7	+	.	Name=PF3D7_0516800-D2_PF3D7_0810500+;Alias=;ID=PF3D7_0516800-D2-2-PF3D7_0810500;pvalue=0.000683;sequence=AACATC;
PF3D7_0810500	fimo	nucleotide_motif	531	536	28.7	-	.	Name=PF3D7_0516800-D2_PF3D7_0810500-;Alias=;ID=PF3D7_0516800-D2-3-PF3D7_0810500;pvalue=0.00136;sequence=GGGATC;
PF3D7_0810500	fimo	nucleotide_motif	720	725	24.6	-	.	Name=PF3D7_0516800-D2_PF3D7_0810500-;Alias=;ID=PF3D7_0516800-D2-4-PF3D7_0810500;pvalue=0.00345;sequence=GACAAA;
PF3D7_0810500	fimo	nucleotide_motif	18	23	24.4	-	.	Name=PF3D7_0516800-D2_PF3D7_0810500-;Alias=;ID=PF3D7_0516800-D2-5-PF3D7_0810500;pvalue=0.00367;sequence=ATCATC;
PF3D7_0810600	fimo	nucleotide_motif	882	887	34.4	+	.	Name=PF3D7_0516800-D2_PF3D7_0810600+;Alias=;ID=PF3D7_0516800-D2-1-PF3D7_0810600;pvalue=0.000361;sequence=GACCCC;
PF3D7_0810600	fimo	nucleotide_motif	654	659	31.7	+	.	Name=PF3D7_0516800-D2_PF3D7_0810600+;Alias=;ID=PF3D7_0516800-D2-2-PF3D7_0810600;pvalue=0.000683;sequence=AACATC;
PF3D7_0810600	fimo	nucleotide_motif	879	884	28.3	-	.	Name=PF3D7_0516800-D2_PF3D7_0810600-;Alias=;ID=PF3D7_0516800-D2-3-PF3D7_0810600;pvalue=0.00149;sequence=GTCTTC;
PF3D7_0810600	fimo	nucleotide_motif	894	899	26.8	+	.	Name=PF3D7_0516800-D2_PF3D7_0810600+;Alias=;ID=PF3D7_0516800-D2-4-PF3D7_0810600;pvalue=0.00206;sequence=TACACC;
PF3D7_0810600	fimo	nucleotide_motif	900	905	26.8	+	.	Name=PF3D7_0516800-D2_PF3D7_0810600+;Alias=;ID=PF3D7_0516800-D2-5-PF3D7_0810600;pvalue=0.00206;sequence=TACACC;
PF3D7_0810600	fimo	nucleotide_motif	761	766	26.2	-	.	Name=PF3D7_0516800-D2_PF3D7_0810600-;Alias=;ID=PF3D7_0516800-D2-6-PF3D7_0810600;pvalue=0.0024;sequence=GACCTA;
PF3D7_0810600	fimo	nucleotide_motif	254	259	24.6	+	.	Name=PF3D7_0516800-D2_PF3D7_0810600+;Alias=;ID=PF3D7_0516800-D2-7-PF3D7_0810600;pvalue=0.00348;sequence=GAAACC;
PF3D7_0810600	fimo	nucleotide_motif	657	662	24.4	+	.	Name=PF3D7_0516800-D2_PF3D7_0810600+;Alias=;ID=PF3D7_0516800-D2-8-PF3D7_0810600;pvalue=0.00367;sequence=ATCATC;
PF3D7_0810600	fimo	nucleotide_motif	544	549	24.2	+	.	Name=PF3D7_0516800-D2_PF3D7_0810600+;Alias=;ID=PF3D7_0516800-D2-9-PF3D7_0810600;pvalue=0.00383;sequence=CACATA;
PF3D7_0810600	fimo	nucleotide_motif	681	686	24.2	+	.	Name=PF3D7_0516800-D2_PF3D7_0810600+;Alias=;ID=PF3D7_0516800-D2-10-PF3D7_0810600;pvalue=0.00383;sequence=CACATA;
PF3D7_0810600	fimo	nucleotide_motif	918	923	24.2	+	.	Name=PF3D7_0516800-D2_PF3D7_0810600+;Alias=;ID=PF3D7_0516800-D2-11-PF3D7_0810600;pvalue=0.00383;sequence=CACATA;
PF3D7_0810600	fimo	nucleotide_motif	763	768	23.8	-	.	Name=PF3D7_0516800-D2_PF3D7_0810600-;Alias=;ID=PF3D7_0516800-D2-12-PF3D7_0810600;pvalue=0.00418;sequence=GGGACC;
PF3D7_0810700	fimo	nucleotide_motif	74	79	29.5	+	.	Name=PF3D7_0516800-D2_PF3D7_0810700+;Alias=;ID=PF3D7_0516800-D2-1-PF3D7_0810700;pvalue=0.00111;sequence=CACAGC;
PF3D7_0810700	fimo	nucleotide_motif	219	224	28.9	-	.	Name=PF3D7_0516800-D2_PF3D7_0810700-;Alias=;ID=PF3D7_0516800-D2-2-PF3D7_0810700;pvalue=0.00127;sequence=GAAATC;
PF3D7_0810700	fimo	nucleotide_motif	640	645	28.8	-	.	Name=PF3D7_0516800-D2_PF3D7_0810700-;Alias=;ID=PF3D7_0516800-D2-3-PF3D7_0810700;pvalue=0.0013;sequence=GATACC;
PF3D7_0810700	fimo	nucleotide_motif	640	645	28.5	+	.	Name=PF3D7_0516800-D2_PF3D7_0810700+;Alias=;ID=PF3D7_0516800-D2-4-PF3D7_0810700;pvalue=0.00141;sequence=GGTATC;
PF3D7_0810700	fimo	nucleotide_motif	693	698	28.3	-	.	Name=PF3D7_0516800-D2_PF3D7_0810700-;Alias=;ID=PF3D7_0516800-D2-5-PF3D7_0810700;pvalue=0.00146;sequence=GAGAGC;
PF3D7_0810700	fimo	nucleotide_motif	44	49	27.7	+	.	Name=PF3D7_0516800-D2_PF3D7_0810700+;Alias=;ID=PF3D7_0516800-D2-6-PF3D7_0810700;pvalue=0.00169;sequence=GACAAG;
PF3D7_0810700	fimo	nucleotide_motif	181	186	27.4	+	.	Name=PF3D7_0516800-D2_PF3D7_0810700+;Alias=;ID=PF3D7_0516800-D2-7-PF3D7_0810700;pvalue=0.00181;sequence=GGCATA;
PF3D7_0810700	fimo	nucleotide_motif	622	627	27.4	-	.	Name=PF3D7_0516800-D2_PF3D7_0810700-;Alias=;ID=PF3D7_0516800-D2-8-PF3D7_0810700;pvalue=0.00183;sequence=AACACC;
PF3D7_0810700	fimo	nucleotide_motif	675	680	26.6	+	.	Name=PF3D7_0516800-D2_PF3D7_0810700+;Alias=;ID=PF3D7_0516800-D2-9-PF3D7_0810700;pvalue=0.00216;sequence=GACAGA;
PF3D7_0810700	fimo	nucleotide_motif	219	224	25.5	+	.	Name=PF3D7_0516800-D2_PF3D7_0810700+;Alias=;ID=PF3D7_0516800-D2-10-PF3D7_0810700;pvalue=0.00281;sequence=GATTTC;
PF3D7_0810700	fimo	nucleotide_motif	672	677	24.9	-	.	Name=PF3D7_0516800-D2_PF3D7_0810700-;Alias=;ID=PF3D7_0516800-D2-11-PF3D7_0810700;pvalue=0.00323;sequence=GTCATA;
PF3D7_0810700	fimo	nucleotide_motif	693	698	24.8	+	.	Name=PF3D7_0516800-D2_PF3D7_0810700+;Alias=;ID=PF3D7_0516800-D2-12-PF3D7_0810700;pvalue=0.00329;sequence=GCTCTC;
PF3D7_0810700	fimo	nucleotide_motif	110	115	24.6	-	.	Name=PF3D7_0516800-D2_PF3D7_0810700-;Alias=;ID=PF3D7_0516800-D2-13-PF3D7_0810700;pvalue=0.00345;sequence=GCCGTA;
PF3D7_0810700	fimo	nucleotide_motif	199	204	24.2	-	.	Name=PF3D7_0516800-D2_PF3D7_0810700-;Alias=;ID=PF3D7_0516800-D2-14-PF3D7_0810700;pvalue=0.00383;sequence=CACATA;
PF3D7_0810800	fimo	nucleotide_motif	11	16	32.9	-	.	Name=PF3D7_0516800-D2_PF3D7_0810800-;Alias=;ID=PF3D7_0516800-D2-1-PF3D7_0810800;pvalue=0.000517;sequence=GACATA;
PF3D7_0810800	fimo	nucleotide_motif	943	948	28.9	+	.	Name=PF3D7_0516800-D2_PF3D7_0810800+;Alias=;ID=PF3D7_0516800-D2-2-PF3D7_0810800;pvalue=0.00127;sequence=GAAATC;
PF3D7_0810800	fimo	nucleotide_motif	522	527	28.8	+	.	Name=PF3D7_0516800-D2_PF3D7_0810800+;Alias=;ID=PF3D7_0516800-D2-3-PF3D7_0810800;pvalue=0.0013;sequence=GATACC;
PF3D7_0810800	fimo	nucleotide_motif	522	527	28.5	-	.	Name=PF3D7_0516800-D2_PF3D7_0810800-;Alias=;ID=PF3D7_0516800-D2-4-PF3D7_0810800;pvalue=0.00141;sequence=GGTATC;
PF3D7_0810800	fimo	nucleotide_motif	162	167	28.4	+	.	Name=PF3D7_0516800-D2_PF3D7_0810800+;Alias=;ID=PF3D7_0516800-D2-5-PF3D7_0810800;pvalue=0.00144;sequence=TCCATC;
PF3D7_0810800	fimo	nucleotide_motif	469	474	28.3	+	.	Name=PF3D7_0516800-D2_PF3D7_0810800+;Alias=;ID=PF3D7_0516800-D2-6-PF3D7_0810800;pvalue=0.00146;sequence=GAGAGC;
PF3D7_0810800	fimo	nucleotide_motif	981	986	27.4	-	.	Name=PF3D7_0516800-D2_PF3D7_0810800-;Alias=;ID=PF3D7_0516800-D2-7-PF3D7_0810800;pvalue=0.00181;sequence=GGCATA;
PF3D7_0810800	fimo	nucleotide_motif	540	545	27.4	+	.	Name=PF3D7_0516800-D2_PF3D7_0810800+;Alias=;ID=PF3D7_0516800-D2-8-PF3D7_0810800;pvalue=0.00183;sequence=AACACC;
PF3D7_0810800	fimo	nucleotide_motif	487	492	26.6	-	.	Name=PF3D7_0516800-D2_PF3D7_0810800-;Alias=;ID=PF3D7_0516800-D2-9-PF3D7_0810800;pvalue=0.00216;sequence=GACAGA;
PF3D7_0810800	fimo	nucleotide_motif	943	948	25.5	-	.	Name=PF3D7_0516800-D2_PF3D7_0810800-;Alias=;ID=PF3D7_0516800-D2-10-PF3D7_0810800;pvalue=0.00281;sequence=GATTTC;
PF3D7_0810800	fimo	nucleotide_motif	490	495	24.9	+	.	Name=PF3D7_0516800-D2_PF3D7_0810800+;Alias=;ID=PF3D7_0516800-D2-11-PF3D7_0810800;pvalue=0.00323;sequence=GTCATA;
PF3D7_0810800	fimo	nucleotide_motif	469	474	24.8	-	.	Name=PF3D7_0516800-D2_PF3D7_0810800-;Alias=;ID=PF3D7_0516800-D2-12-PF3D7_0810800;pvalue=0.00329;sequence=GCTCTC;
PF3D7_0810800	fimo	nucleotide_motif	963	968	24.2	+	.	Name=PF3D7_0516800-D2_PF3D7_0810800+;Alias=;ID=PF3D7_0516800-D2-13-PF3D7_0810800;pvalue=0.00383;sequence=CACATA;
PF3D7_0810900	fimo	nucleotide_motif	565	570	32.9	-	.	Name=PF3D7_0516800-D2_PF3D7_0810900-;Alias=;ID=PF3D7_0516800-D2-1-PF3D7_0810900;pvalue=0.000517;sequence=GACATA;
PF3D7_0810900	fimo	nucleotide_motif	800	805	31.7	-	.	Name=PF3D7_0516800-D2_PF3D7_0810900-;Alias=;ID=PF3D7_0516800-D2-2-PF3D7_0810900;pvalue=0.000683;sequence=AACATC;
PF3D7_0810900	fimo	nucleotide_motif	273	278	28.7	-	.	Name=PF3D7_0516800-D2_PF3D7_0810900-;Alias=;ID=PF3D7_0516800-D2-3-PF3D7_0810900;pvalue=0.00136;sequence=ACCATC;
PF3D7_0810900	fimo	nucleotide_motif	884	889	27.8	-	.	Name=PF3D7_0516800-D2_PF3D7_0810900-;Alias=;ID=PF3D7_0516800-D2-4-PF3D7_0810900;pvalue=0.00166;sequence=GACTAC;
PF3D7_0810900	fimo	nucleotide_motif	169	174	27.5	-	.	Name=PF3D7_0516800-D2_PF3D7_0810900-;Alias=;ID=PF3D7_0516800-D2-5-PF3D7_0810900;pvalue=0.00179;sequence=CACATG;
PF3D7_0810900	fimo	nucleotide_motif	454	459	27.5	+	.	Name=PF3D7_0516800-D2_PF3D7_0810900+;Alias=;ID=PF3D7_0516800-D2-6-PF3D7_0810900;pvalue=0.00179;sequence=CACATG;
PF3D7_0810900	fimo	nucleotide_motif	29	34	24.9	+	.	Name=PF3D7_0516800-D2_PF3D7_0810900+;Alias=;ID=PF3D7_0516800-D2-7-PF3D7_0810900;pvalue=0.00323;sequence=GTCATA;
PF3D7_0810900	fimo	nucleotide_motif	887	892	24.9	+	.	Name=PF3D7_0516800-D2_PF3D7_0810900+;Alias=;ID=PF3D7_0516800-D2-8-PF3D7_0810900;pvalue=0.00323;sequence=GTCATA;
PF3D7_0810900	fimo	nucleotide_motif	26	31	24.6	-	.	Name=PF3D7_0516800-D2_PF3D7_0810900-;Alias=;ID=PF3D7_0516800-D2-9-PF3D7_0810900;pvalue=0.00345;sequence=GACAAA;
PF3D7_0810900	fimo	nucleotide_motif	992	997	24.6	+	.	Name=PF3D7_0516800-D2_PF3D7_0810900+;Alias=;ID=PF3D7_0516800-D2-10-PF3D7_0810900;pvalue=0.00345;sequence=GACAAA;
PF3D7_0811000	fimo	nucleotide_motif	868	873	34.5	+	.	Name=PF3D7_0516800-D2_PF3D7_0811000+;Alias=;ID=PF3D7_0516800-D2-1-PF3D7_0811000;pvalue=0.000351;sequence=GATATC;
PF3D7_0811000	fimo	nucleotide_motif	868	873	34.5	-	.	Name=PF3D7_0516800-D2_PF3D7_0811000-;Alias=;ID=PF3D7_0516800-D2-2-PF3D7_0811000;pvalue=0.000351;sequence=GATATC;
PF3D7_0811000	fimo	nucleotide_motif	38	43	32.9	+	.	Name=PF3D7_0516800-D2_PF3D7_0811000+;Alias=;ID=PF3D7_0516800-D2-3-PF3D7_0811000;pvalue=0.000517;sequence=GACATA;
PF3D7_0811000	fimo	nucleotide_motif	382	387	32.9	-	.	Name=PF3D7_0516800-D2_PF3D7_0811000-;Alias=;ID=PF3D7_0516800-D2-4-PF3D7_0811000;pvalue=0.000517;sequence=GACATA;
PF3D7_0811000	fimo	nucleotide_motif	211	216	31.7	+	.	Name=PF3D7_0516800-D2_PF3D7_0811000+;Alias=;ID=PF3D7_0516800-D2-5-PF3D7_0811000;pvalue=0.000683;sequence=AACATC;
PF3D7_0811000	fimo	nucleotide_motif	385	390	28.3	+	.	Name=PF3D7_0516800-D2_PF3D7_0811000+;Alias=;ID=PF3D7_0516800-D2-6-PF3D7_0811000;pvalue=0.00149;sequence=GTCTTC;
PF3D7_0811000	fimo	nucleotide_motif	415	420	27.7	+	.	Name=PF3D7_0516800-D2_PF3D7_0811000+;Alias=;ID=PF3D7_0516800-D2-7-PF3D7_0811000;pvalue=0.00171;sequence=GCCATT;
PF3D7_0811000	fimo	nucleotide_motif	953	958	26.9	+	.	Name=PF3D7_0516800-D2_PF3D7_0811000+;Alias=;ID=PF3D7_0516800-D2-8-PF3D7_0811000;pvalue=0.00204;sequence=GTTATC;
PF3D7_0811000	fimo	nucleotide_motif	953	958	26.3	-	.	Name=PF3D7_0516800-D2_PF3D7_0811000-;Alias=;ID=PF3D7_0516800-D2-9-PF3D7_0811000;pvalue=0.00235;sequence=GATAAC;
PF3D7_0811000	fimo	nucleotide_motif	164	169	26.2	+	.	Name=PF3D7_0516800-D2_PF3D7_0811000+;Alias=;ID=PF3D7_0516800-D2-10-PF3D7_0811000;pvalue=0.0024;sequence=GACCTA;
PF3D7_0811000	fimo	nucleotide_motif	993	998	26.1	-	.	Name=PF3D7_0516800-D2_PF3D7_0811000-;Alias=;ID=PF3D7_0516800-D2-11-PF3D7_0811000;pvalue=0.00242;sequence=TGCATC;
PF3D7_0811000	fimo	nucleotide_motif	967	972	24	+	.	Name=PF3D7_0516800-D2_PF3D7_0811000+;Alias=;ID=PF3D7_0516800-D2-12-PF3D7_0811000;pvalue=0.00399;sequence=TTCATC;
PF3D7_0811100	fimo	nucleotide_motif	269	274	43.3	-	.	Name=PF3D7_0516800-D2_PF3D7_0811100-;Alias=;ID=PF3D7_0516800-D2-1-PF3D7_0811100;pvalue=4.64e-05;sequence=GACCTC;
PF3D7_0811100	fimo	nucleotide_motif	663	668	32.9	-	.	Name=PF3D7_0516800-D2_PF3D7_0811100-;Alias=;ID=PF3D7_0516800-D2-2-PF3D7_0811100;pvalue=0.000517;sequence=GACATA;
PF3D7_0811100	fimo	nucleotide_motif	640	645	30.7	-	.	Name=PF3D7_0516800-D2_PF3D7_0811100-;Alias=;ID=PF3D7_0516800-D2-3-PF3D7_0811100;pvalue=0.000847;sequence=TACATC;
PF3D7_0811100	fimo	nucleotide_motif	269	274	29.5	+	.	Name=PF3D7_0516800-D2_PF3D7_0811100+;Alias=;ID=PF3D7_0516800-D2-4-PF3D7_0811100;pvalue=0.00112;sequence=GAGGTC;
PF3D7_0811100	fimo	nucleotide_motif	666	671	24.9	+	.	Name=PF3D7_0516800-D2_PF3D7_0811100+;Alias=;ID=PF3D7_0516800-D2-5-PF3D7_0811100;pvalue=0.00323;sequence=GTCATA;
PF3D7_0811100	fimo	nucleotide_motif	494	499	24.4	+	.	Name=PF3D7_0516800-D2_PF3D7_0811100+;Alias=;ID=PF3D7_0516800-D2-6-PF3D7_0811100;pvalue=0.00367;sequence=ATCATC;
PF3D7_0811100	fimo	nucleotide_motif	349	354	24.2	-	.	Name=PF3D7_0516800-D2_PF3D7_0811100-;Alias=;ID=PF3D7_0516800-D2-7-PF3D7_0811100;pvalue=0.00383;sequence=CACATA;
PF3D7_0811100	fimo	nucleotide_motif	616	621	24.2	-	.	Name=PF3D7_0516800-D2_PF3D7_0811100-;Alias=;ID=PF3D7_0516800-D2-8-PF3D7_0811100;pvalue=0.00383;sequence=CACATA;
PF3D7_0811100	fimo	nucleotide_motif	881	886	24	+	.	Name=PF3D7_0516800-D2_PF3D7_0811100+;Alias=;ID=PF3D7_0516800-D2-9-PF3D7_0811100;pvalue=0.00399;sequence=TTCATC;
PF3D7_0811200	fimo	nucleotide_motif	490	495	43.3	+	.	Name=PF3D7_0516800-D2_PF3D7_0811200+;Alias=;ID=PF3D7_0516800-D2-1-PF3D7_0811200;pvalue=4.64e-05;sequence=GACCTC;
PF3D7_0811200	fimo	nucleotide_motif	857	862	34.5	+	.	Name=PF3D7_0516800-D2_PF3D7_0811200+;Alias=;ID=PF3D7_0516800-D2-2-PF3D7_0811200;pvalue=0.000351;sequence=GATATC;
PF3D7_0811200	fimo	nucleotide_motif	857	862	34.5	-	.	Name=PF3D7_0516800-D2_PF3D7_0811200-;Alias=;ID=PF3D7_0516800-D2-3-PF3D7_0811200;pvalue=0.000351;sequence=GATATC;
PF3D7_0811200	fimo	nucleotide_motif	986	991	34.5	+	.	Name=PF3D7_0516800-D2_PF3D7_0811200+;Alias=;ID=PF3D7_0516800-D2-4-PF3D7_0811200;pvalue=0.000356;sequence=GCCAAC;
PF3D7_0811200	fimo	nucleotide_motif	96	101	32.9	+	.	Name=PF3D7_0516800-D2_PF3D7_0811200+;Alias=;ID=PF3D7_0516800-D2-5-PF3D7_0811200;pvalue=0.000517;sequence=GACATA;
PF3D7_0811200	fimo	nucleotide_motif	119	124	30.7	+	.	Name=PF3D7_0516800-D2_PF3D7_0811200+;Alias=;ID=PF3D7_0516800-D2-6-PF3D7_0811200;pvalue=0.000847;sequence=TACATC;
PF3D7_0811200	fimo	nucleotide_motif	490	495	29.5	-	.	Name=PF3D7_0516800-D2_PF3D7_0811200-;Alias=;ID=PF3D7_0516800-D2-7-PF3D7_0811200;pvalue=0.00112;sequence=GAGGTC;
PF3D7_0811200	fimo	nucleotide_motif	93	98	24.9	-	.	Name=PF3D7_0516800-D2_PF3D7_0811200-;Alias=;ID=PF3D7_0516800-D2-8-PF3D7_0811200;pvalue=0.00323;sequence=GTCATA;
PF3D7_0811200	fimo	nucleotide_motif	265	270	24.4	-	.	Name=PF3D7_0516800-D2_PF3D7_0811200-;Alias=;ID=PF3D7_0516800-D2-9-PF3D7_0811200;pvalue=0.00367;sequence=ATCATC;
PF3D7_0811200	fimo	nucleotide_motif	143	148	24.2	+	.	Name=PF3D7_0516800-D2_PF3D7_0811200+;Alias=;ID=PF3D7_0516800-D2-10-PF3D7_0811200;pvalue=0.00383;sequence=CACATA;
PF3D7_0811200	fimo	nucleotide_motif	410	415	24.2	+	.	Name=PF3D7_0516800-D2_PF3D7_0811200+;Alias=;ID=PF3D7_0516800-D2-11-PF3D7_0811200;pvalue=0.00383;sequence=CACATA;
PF3D7_0811300	fimo	nucleotide_motif	462	467	31.7	-	.	Name=PF3D7_0516800-D2_PF3D7_0811300-;Alias=;ID=PF3D7_0516800-D2-1-PF3D7_0811300;pvalue=0.000683;sequence=AACATC;
PF3D7_0811300	fimo	nucleotide_motif	398	403	28.3	-	.	Name=PF3D7_0516800-D2_PF3D7_0811300-;Alias=;ID=PF3D7_0516800-D2-2-PF3D7_0811300;pvalue=0.00146;sequence=CTCATC;
PF3D7_0811300	fimo	nucleotide_motif	67	72	27.5	-	.	Name=PF3D7_0516800-D2_PF3D7_0811300-;Alias=;ID=PF3D7_0516800-D2-3-PF3D7_0811300;pvalue=0.00179;sequence=CACATG;
PF3D7_0811300	fimo	nucleotide_motif	553	558	27.2	-	.	Name=PF3D7_0516800-D2_PF3D7_0811300-;Alias=;ID=PF3D7_0516800-D2-4-PF3D7_0811300;pvalue=0.00188;sequence=GACTTG;
PF3D7_0811300	fimo	nucleotide_motif	433	438	26.7	+	.	Name=PF3D7_0516800-D2_PF3D7_0811300+;Alias=;ID=PF3D7_0516800-D2-5-PF3D7_0811300;pvalue=0.00211;sequence=GAGAAC;
PF3D7_0811300	fimo	nucleotide_motif	991	996	25.8	+	.	Name=PF3D7_0516800-D2_PF3D7_0811300+;Alias=;ID=PF3D7_0516800-D2-6-PF3D7_0811300;pvalue=0.00261;sequence=CATATC;
PF3D7_0811300	fimo	nucleotide_motif	991	996	25.3	-	.	Name=PF3D7_0516800-D2_PF3D7_0811300-;Alias=;ID=PF3D7_0516800-D2-7-PF3D7_0811300;pvalue=0.00297;sequence=GATATG;
PF3D7_0811300	fimo	nucleotide_motif	513	518	24.6	-	.	Name=PF3D7_0516800-D2_PF3D7_0811300-;Alias=;ID=PF3D7_0516800-D2-8-PF3D7_0811300;pvalue=0.00348;sequence=GAAACC;
PF3D7_0811300	fimo	nucleotide_motif	558	563	24.2	+	.	Name=PF3D7_0516800-D2_PF3D7_0811300+;Alias=;ID=PF3D7_0516800-D2-9-PF3D7_0811300;pvalue=0.00383;sequence=CACATA;
PF3D7_0811400	fimo	nucleotide_motif	857	862	23.8	-	.	Name=PF3D7_0516800-D2_PF3D7_0811400-;Alias=;ID=PF3D7_0516800-D2-1-PF3D7_0811400;pvalue=0.00418;sequence=ACCACC;
PF3D7_0811500	fimo	nucleotide_motif	968	973	34.5	+	.	Name=PF3D7_0516800-D2_PF3D7_0811500+;Alias=;ID=PF3D7_0516800-D2-1-PF3D7_0811500;pvalue=0.000351;sequence=GGCACC;
PF3D7_0811500	fimo	nucleotide_motif	264	269	32.9	+	.	Name=PF3D7_0516800-D2_PF3D7_0811500+;Alias=;ID=PF3D7_0516800-D2-2-PF3D7_0811500;pvalue=0.000517;sequence=GACATA;
PF3D7_0811500	fimo	nucleotide_motif	490	495	25.1	+	.	Name=PF3D7_0516800-D2_PF3D7_0811500+;Alias=;ID=PF3D7_0516800-D2-3-PF3D7_0811500;pvalue=0.00307;sequence=TACAGC;
PF3D7_0811500	fimo	nucleotide_motif	903	908	24.8	-	.	Name=PF3D7_0516800-D2_PF3D7_0811500-;Alias=;ID=PF3D7_0516800-D2-4-PF3D7_0811500;pvalue=0.00329;sequence=GGCATT;
PF3D7_0811600	fimo	nucleotide_motif	456	461	46.2	+	.	Name=PF3D7_0516800-D2_PF3D7_0811600+;Alias=;ID=PF3D7_0516800-D2-1-PF3D7_0811600;pvalue=2.41e-05;sequence=GACATC;
PF3D7_0811600	fimo	nucleotide_motif	669	674	46.2	+	.	Name=PF3D7_0516800-D2_PF3D7_0811600+;Alias=;ID=PF3D7_0516800-D2-2-PF3D7_0811600;pvalue=2.41e-05;sequence=GACATC;
PF3D7_0811600	fimo	nucleotide_motif	882	887	46.2	+	.	Name=PF3D7_0516800-D2_PF3D7_0811600+;Alias=;ID=PF3D7_0516800-D2-3-PF3D7_0811600;pvalue=2.41e-05;sequence=GACATC;
PF3D7_0811600	fimo	nucleotide_motif	66	71	31.7	-	.	Name=PF3D7_0516800-D2_PF3D7_0811600-;Alias=;ID=PF3D7_0516800-D2-4-PF3D7_0811600;pvalue=0.000683;sequence=AACATC;
PF3D7_0811600	fimo	nucleotide_motif	456	461	28.8	-	.	Name=PF3D7_0516800-D2_PF3D7_0811600-;Alias=;ID=PF3D7_0516800-D2-5-PF3D7_0811600;pvalue=0.00133;sequence=GATGTC;
PF3D7_0811600	fimo	nucleotide_motif	669	674	28.8	-	.	Name=PF3D7_0516800-D2_PF3D7_0811600-;Alias=;ID=PF3D7_0516800-D2-6-PF3D7_0811600;pvalue=0.00133;sequence=GATGTC;
PF3D7_0811600	fimo	nucleotide_motif	882	887	28.8	-	.	Name=PF3D7_0516800-D2_PF3D7_0811600-;Alias=;ID=PF3D7_0516800-D2-7-PF3D7_0811600;pvalue=0.00133;sequence=GATGTC;
PF3D7_0811600	fimo	nucleotide_motif	453	458	28.6	-	.	Name=PF3D7_0516800-D2_PF3D7_0811600-;Alias=;ID=PF3D7_0516800-D2-8-PF3D7_0811600;pvalue=0.00139;sequence=GTCAAC;
PF3D7_0811600	fimo	nucleotide_motif	666	671	28.6	-	.	Name=PF3D7_0516800-D2_PF3D7_0811600-;Alias=;ID=PF3D7_0516800-D2-9-PF3D7_0811600;pvalue=0.00139;sequence=GTCAAC;
PF3D7_0811600	fimo	nucleotide_motif	879	884	28.6	-	.	Name=PF3D7_0516800-D2_PF3D7_0811600-;Alias=;ID=PF3D7_0516800-D2-10-PF3D7_0811600;pvalue=0.00139;sequence=GTCAAC;
PF3D7_0811700	fimo	nucleotide_motif	633	638	28.3	+	.	Name=PF3D7_0516800-D2_PF3D7_0811700+;Alias=;ID=PF3D7_0516800-D2-1-PF3D7_0811700;pvalue=0.00149;sequence=GTCTTC;
PF3D7_0811700	fimo	nucleotide_motif	197	202	26.6	+	.	Name=PF3D7_0516800-D2_PF3D7_0811700+;Alias=;ID=PF3D7_0516800-D2-2-PF3D7_0811700;pvalue=0.00216;sequence=CCCCTC;
PF3D7_0811700	fimo	nucleotide_motif	18	23	24.2	+	.	Name=PF3D7_0516800-D2_PF3D7_0811700+;Alias=;ID=PF3D7_0516800-D2-3-PF3D7_0811700;pvalue=0.00383;sequence=CACATA;
PF3D7_0811800	fimo	nucleotide_motif	294	299	37.7	+	.	Name=PF3D7_0516800-D2_PF3D7_0811800+;Alias=;ID=PF3D7_0516800-D2-1-PF3D7_0811800;pvalue=0.000168;sequence=GACATG;
PF3D7_0811800	fimo	nucleotide_motif	5	10	27.4	-	.	Name=PF3D7_0516800-D2_PF3D7_0811800-;Alias=;ID=PF3D7_0516800-D2-2-PF3D7_0811800;pvalue=0.00181;sequence=GGCATA;
PF3D7_0811800	fimo	nucleotide_motif	936	941	27.4	+	.	Name=PF3D7_0516800-D2_PF3D7_0811800+;Alias=;ID=PF3D7_0516800-D2-3-PF3D7_0811800;pvalue=0.00181;sequence=GGCATA;
PF3D7_0811800	fimo	nucleotide_motif	154	159	27.3	-	.	Name=PF3D7_0516800-D2_PF3D7_0811800-;Alias=;ID=PF3D7_0516800-D2-4-PF3D7_0811800;pvalue=0.00186;sequence=AACGTC;
PF3D7_0811800	fimo	nucleotide_motif	781	786	26.9	+	.	Name=PF3D7_0516800-D2_PF3D7_0811800+;Alias=;ID=PF3D7_0516800-D2-5-PF3D7_0811800;pvalue=0.00204;sequence=GTTATC;
PF3D7_0811800	fimo	nucleotide_motif	781	786	26.3	-	.	Name=PF3D7_0516800-D2_PF3D7_0811800-;Alias=;ID=PF3D7_0516800-D2-6-PF3D7_0811800;pvalue=0.00235;sequence=GATAAC;
PF3D7_0811800	fimo	nucleotide_motif	154	159	25.2	+	.	Name=PF3D7_0516800-D2_PF3D7_0811800+;Alias=;ID=PF3D7_0516800-D2-7-PF3D7_0811800;pvalue=0.00304;sequence=GACGTT;
PF3D7_0811800	fimo	nucleotide_motif	468	473	24.4	-	.	Name=PF3D7_0516800-D2_PF3D7_0811800-;Alias=;ID=PF3D7_0516800-D2-8-PF3D7_0811800;pvalue=0.00367;sequence=ATCATC;
PF3D7_0811800	fimo	nucleotide_motif	68	73	24.2	-	.	Name=PF3D7_0516800-D2_PF3D7_0811800-;Alias=;ID=PF3D7_0516800-D2-9-PF3D7_0811800;pvalue=0.00383;sequence=CACATA;
PF3D7_0811800	fimo	nucleotide_motif	471	476	24	-	.	Name=PF3D7_0516800-D2_PF3D7_0811800-;Alias=;ID=PF3D7_0516800-D2-10-PF3D7_0811800;pvalue=0.00399;sequence=TTCATC;
PF3D7_0811800	fimo	nucleotide_motif	706	711	23.8	+	.	Name=PF3D7_0516800-D2_PF3D7_0811800+;Alias=;ID=PF3D7_0516800-D2-11-PF3D7_0811800;pvalue=0.00417;sequence=GACTTA;
PF3D7_0811900	fimo	nucleotide_motif	32	37	39.2	+	.	Name=PF3D7_0516800-D2_PF3D7_0811900+;Alias=;ID=PF3D7_0516800-D2-1-PF3D7_0811900;pvalue=0.00012;sequence=CACATC;
PF3D7_0811900	fimo	nucleotide_motif	925	930	37.7	-	.	Name=PF3D7_0516800-D2_PF3D7_0811900-;Alias=;ID=PF3D7_0516800-D2-2-PF3D7_0811900;pvalue=0.000168;sequence=GACATG;
PF3D7_0811900	fimo	nucleotide_motif	67	72	28	-	.	Name=PF3D7_0516800-D2_PF3D7_0811900-;Alias=;ID=PF3D7_0516800-D2-3-PF3D7_0811900;pvalue=0.00157;sequence=GTCATG;
PF3D7_0811900	fimo	nucleotide_motif	70	75	27.9	+	.	Name=PF3D7_0516800-D2_PF3D7_0811900+;Alias=;ID=PF3D7_0516800-D2-4-PF3D7_0811900;pvalue=0.00161;sequence=GACACA;
PF3D7_0811900	fimo	nucleotide_motif	53	58	27.7	-	.	Name=PF3D7_0516800-D2_PF3D7_0811900-;Alias=;ID=PF3D7_0516800-D2-5-PF3D7_0811900;pvalue=0.00169;sequence=GACAAG;
PF3D7_0811900	fimo	nucleotide_motif	283	288	27.4	-	.	Name=PF3D7_0516800-D2_PF3D7_0811900-;Alias=;ID=PF3D7_0516800-D2-6-PF3D7_0811900;pvalue=0.00181;sequence=GGCATA;
PF3D7_0811900	fimo	nucleotide_motif	438	443	26.9	-	.	Name=PF3D7_0516800-D2_PF3D7_0811900-;Alias=;ID=PF3D7_0516800-D2-7-PF3D7_0811900;pvalue=0.00204;sequence=GTTATC;
PF3D7_0811900	fimo	nucleotide_motif	438	443	26.3	+	.	Name=PF3D7_0516800-D2_PF3D7_0811900+;Alias=;ID=PF3D7_0516800-D2-8-PF3D7_0811900;pvalue=0.00235;sequence=GATAAC;
PF3D7_0811900	fimo	nucleotide_motif	27	32	26.1	+	.	Name=PF3D7_0516800-D2_PF3D7_0811900+;Alias=;ID=PF3D7_0516800-D2-9-PF3D7_0811900;pvalue=0.00245;sequence=GAGTTC;
PF3D7_0811900	fimo	nucleotide_motif	153	158	24.4	-	.	Name=PF3D7_0516800-D2_PF3D7_0811900-;Alias=;ID=PF3D7_0516800-D2-10-PF3D7_0811900;pvalue=0.00367;sequence=ATCATC;
PF3D7_0811900	fimo	nucleotide_motif	751	756	24.4	+	.	Name=PF3D7_0516800-D2_PF3D7_0811900+;Alias=;ID=PF3D7_0516800-D2-11-PF3D7_0811900;pvalue=0.00367;sequence=ATCATC;
PF3D7_0811900	fimo	nucleotide_motif	748	753	24	+	.	Name=PF3D7_0516800-D2_PF3D7_0811900+;Alias=;ID=PF3D7_0516800-D2-12-PF3D7_0811900;pvalue=0.00399;sequence=TTCATC;
PF3D7_0811900	fimo	nucleotide_motif	513	518	23.8	-	.	Name=PF3D7_0516800-D2_PF3D7_0811900-;Alias=;ID=PF3D7_0516800-D2-13-PF3D7_0811900;pvalue=0.00417;sequence=GACTTA;
PF3D7_0812000	fimo	nucleotide_motif	278	283	38.4	-	.	Name=PF3D7_0516800-D2_PF3D7_0812000-;Alias=;ID=PF3D7_0516800-D2-1-PF3D7_0812000;pvalue=0.000144;sequence=GACTTC;
PF3D7_0812000	fimo	nucleotide_motif	816	821	34.5	+	.	Name=PF3D7_0516800-D2_PF3D7_0812000+;Alias=;ID=PF3D7_0516800-D2-2-PF3D7_0812000;pvalue=0.000351;sequence=GATATC;
PF3D7_0812000	fimo	nucleotide_motif	816	821	34.5	-	.	Name=PF3D7_0516800-D2_PF3D7_0812000-;Alias=;ID=PF3D7_0516800-D2-3-PF3D7_0812000;pvalue=0.000351;sequence=GATATC;
PF3D7_0812000	fimo	nucleotide_motif	547	552	29.7	+	.	Name=PF3D7_0516800-D2_PF3D7_0812000+;Alias=;ID=PF3D7_0516800-D2-4-PF3D7_0812000;pvalue=0.00106;sequence=GACATT;
PF3D7_0812000	fimo	nucleotide_motif	382	387	28.3	+	.	Name=PF3D7_0516800-D2_PF3D7_0812000+;Alias=;ID=PF3D7_0516800-D2-5-PF3D7_0812000;pvalue=0.00149;sequence=GTCTTC;
PF3D7_0812000	fimo	nucleotide_motif	491	496	28	-	.	Name=PF3D7_0516800-D2_PF3D7_0812000-;Alias=;ID=PF3D7_0516800-D2-6-PF3D7_0812000;pvalue=0.00157;sequence=GTCATG;
PF3D7_0812000	fimo	nucleotide_motif	751	756	26.9	+	.	Name=PF3D7_0516800-D2_PF3D7_0812000+;Alias=;ID=PF3D7_0516800-D2-7-PF3D7_0812000;pvalue=0.00204;sequence=GTTATC;
PF3D7_0812000	fimo	nucleotide_motif	250	255	26.7	+	.	Name=PF3D7_0516800-D2_PF3D7_0812000+;Alias=;ID=PF3D7_0516800-D2-8-PF3D7_0812000;pvalue=0.00211;sequence=GAGAAC;
PF3D7_0812000	fimo	nucleotide_motif	751	756	26.3	-	.	Name=PF3D7_0516800-D2_PF3D7_0812000-;Alias=;ID=PF3D7_0516800-D2-9-PF3D7_0812000;pvalue=0.00235;sequence=GATAAC;
PF3D7_0812000	fimo	nucleotide_motif	494	499	26.2	+	.	Name=PF3D7_0516800-D2_PF3D7_0812000+;Alias=;ID=PF3D7_0516800-D2-10-PF3D7_0812000;pvalue=0.0024;sequence=GACCTA;
PF3D7_0812000	fimo	nucleotide_motif	734	739	24.9	+	.	Name=PF3D7_0516800-D2_PF3D7_0812000+;Alias=;ID=PF3D7_0516800-D2-11-PF3D7_0812000;pvalue=0.00325;sequence=GCTAGC;
PF3D7_0812000	fimo	nucleotide_motif	734	739	24.9	-	.	Name=PF3D7_0516800-D2_PF3D7_0812000-;Alias=;ID=PF3D7_0516800-D2-12-PF3D7_0812000;pvalue=0.00325;sequence=GCTAGC;
PF3D7_0812000	fimo	nucleotide_motif	278	283	24.5	+	.	Name=PF3D7_0516800-D2_PF3D7_0812000+;Alias=;ID=PF3D7_0516800-D2-13-PF3D7_0812000;pvalue=0.0035;sequence=GAAGTC;
PF3D7_0812000	fimo	nucleotide_motif	811	816	24.2	-	.	Name=PF3D7_0516800-D2_PF3D7_0812000-;Alias=;ID=PF3D7_0516800-D2-14-PF3D7_0812000;pvalue=0.00383;sequence=CACATA;
PF3D7_0812100	fimo	nucleotide_motif	917	922	30.7	+	.	Name=PF3D7_0516800-D2_PF3D7_0812100+;Alias=;ID=PF3D7_0516800-D2-1-PF3D7_0812100;pvalue=0.000847;sequence=TACATC;
PF3D7_0812100	fimo	nucleotide_motif	849	854	29.7	-	.	Name=PF3D7_0516800-D2_PF3D7_0812100-;Alias=;ID=PF3D7_0516800-D2-2-PF3D7_0812100;pvalue=0.00106;sequence=GACATT;
PF3D7_0812100	fimo	nucleotide_motif	935	940	27.8	-	.	Name=PF3D7_0516800-D2_PF3D7_0812100-;Alias=;ID=PF3D7_0516800-D2-3-PF3D7_0812100;pvalue=0.00164;sequence=GACGTA;
PF3D7_0812100	fimo	nucleotide_motif	874	879	27.5	+	.	Name=PF3D7_0516800-D2_PF3D7_0812100+;Alias=;ID=PF3D7_0516800-D2-4-PF3D7_0812100;pvalue=0.00179;sequence=CACATG;
PF3D7_0812100	fimo	nucleotide_motif	630	635	26.8	+	.	Name=PF3D7_0516800-D2_PF3D7_0812100+;Alias=;ID=PF3D7_0516800-D2-5-PF3D7_0812100;pvalue=0.00206;sequence=TACACC;
PF3D7_0812100	fimo	nucleotide_motif	935	940	26.8	+	.	Name=PF3D7_0516800-D2_PF3D7_0812100+;Alias=;ID=PF3D7_0516800-D2-6-PF3D7_0812100;pvalue=0.00209;sequence=TACGTC;
PF3D7_0812100	fimo	nucleotide_motif	759	764	26.6	-	.	Name=PF3D7_0516800-D2_PF3D7_0812100-;Alias=;ID=PF3D7_0516800-D2-7-PF3D7_0812100;pvalue=0.00216;sequence=CCCCTC;
PF3D7_0812100	fimo	nucleotide_motif	940	945	25.8	+	.	Name=PF3D7_0516800-D2_PF3D7_0812100+;Alias=;ID=PF3D7_0516800-D2-8-PF3D7_0812100;pvalue=0.00261;sequence=CATATC;
PF3D7_0812100	fimo	nucleotide_motif	940	945	25.3	-	.	Name=PF3D7_0516800-D2_PF3D7_0812100-;Alias=;ID=PF3D7_0516800-D2-9-PF3D7_0812100;pvalue=0.00297;sequence=GATATG;
PF3D7_0812100	fimo	nucleotide_motif	938	943	24.9	+	.	Name=PF3D7_0516800-D2_PF3D7_0812100+;Alias=;ID=PF3D7_0516800-D2-10-PF3D7_0812100;pvalue=0.00323;sequence=GTCATA;
PF3D7_0812100	fimo	nucleotide_motif	175	180	24.2	-	.	Name=PF3D7_0516800-D2_PF3D7_0812100-;Alias=;ID=PF3D7_0516800-D2-11-PF3D7_0812100;pvalue=0.00383;sequence=CACATA;
PF3D7_0812100	fimo	nucleotide_motif	261	266	24.2	-	.	Name=PF3D7_0516800-D2_PF3D7_0812100-;Alias=;ID=PF3D7_0516800-D2-12-PF3D7_0812100;pvalue=0.00383;sequence=CACATA;
PF3D7_0812100	fimo	nucleotide_motif	780	785	24	-	.	Name=PF3D7_0516800-D2_PF3D7_0812100-;Alias=;ID=PF3D7_0516800-D2-13-PF3D7_0812100;pvalue=0.00399;sequence=TTCATC;
PF3D7_0812220	fimo	nucleotide_motif	888	893	39.2	+	.	Name=PF3D7_0516800-D2_PF3D7_0812220+;Alias=;ID=PF3D7_0516800-D2-1-PF3D7_0812220;pvalue=0.00012;sequence=CACATC;
PF3D7_0812220	fimo	nucleotide_motif	507	512	37.1	-	.	Name=PF3D7_0516800-D2_PF3D7_0812220-;Alias=;ID=PF3D7_0516800-D2-2-PF3D7_0812220;pvalue=0.000194;sequence=GAGATC;
PF3D7_0812220	fimo	nucleotide_motif	438	443	29.7	+	.	Name=PF3D7_0516800-D2_PF3D7_0812220+;Alias=;ID=PF3D7_0516800-D2-3-PF3D7_0812220;pvalue=0.00106;sequence=GACATT;
PF3D7_0812220	fimo	nucleotide_motif	546	551	28.9	+	.	Name=PF3D7_0516800-D2_PF3D7_0812220+;Alias=;ID=PF3D7_0516800-D2-4-PF3D7_0812220;pvalue=0.00127;sequence=GAAATC;
PF3D7_0812220	fimo	nucleotide_motif	943	948	28.3	-	.	Name=PF3D7_0516800-D2_PF3D7_0812220-;Alias=;ID=PF3D7_0516800-D2-5-PF3D7_0812220;pvalue=0.00146;sequence=CTCATC;
PF3D7_0812220	fimo	nucleotide_motif	507	512	28	+	.	Name=PF3D7_0516800-D2_PF3D7_0812220+;Alias=;ID=PF3D7_0516800-D2-6-PF3D7_0812220;pvalue=0.00159;sequence=GATCTC;
PF3D7_0812220	fimo	nucleotide_motif	946	951	26.7	+	.	Name=PF3D7_0516800-D2_PF3D7_0812220+;Alias=;ID=PF3D7_0516800-D2-7-PF3D7_0812220;pvalue=0.00211;sequence=GAGAAC;
PF3D7_0812220	fimo	nucleotide_motif	930	935	26.2	-	.	Name=PF3D7_0516800-D2_PF3D7_0812220-;Alias=;ID=PF3D7_0516800-D2-8-PF3D7_0812220;pvalue=0.0024;sequence=GACCTA;
PF3D7_0812220	fimo	nucleotide_motif	546	551	25.5	-	.	Name=PF3D7_0516800-D2_PF3D7_0812220-;Alias=;ID=PF3D7_0516800-D2-9-PF3D7_0812220;pvalue=0.00281;sequence=GATTTC;
PF3D7_0812220	fimo	nucleotide_motif	595	600	24.9	+	.	Name=PF3D7_0516800-D2_PF3D7_0812220+;Alias=;ID=PF3D7_0516800-D2-10-PF3D7_0812220;pvalue=0.00323;sequence=GTCATA;
PF3D7_0812220	fimo	nucleotide_motif	360	365	24.6	-	.	Name=PF3D7_0516800-D2_PF3D7_0812220-;Alias=;ID=PF3D7_0516800-D2-11-PF3D7_0812220;pvalue=0.00345;sequence=GACAAA;
PF3D7_0812220	fimo	nucleotide_motif	286	291	24.4	+	.	Name=PF3D7_0516800-D2_PF3D7_0812220+;Alias=;ID=PF3D7_0516800-D2-12-PF3D7_0812220;pvalue=0.00367;sequence=ATCATC;
PF3D7_0812220	fimo	nucleotide_motif	394	399	24.2	-	.	Name=PF3D7_0516800-D2_PF3D7_0812220-;Alias=;ID=PF3D7_0516800-D2-13-PF3D7_0812220;pvalue=0.00383;sequence=CACATA;
PF3D7_0812200	fimo	nucleotide_motif	862	867	29.7	-	.	Name=PF3D7_0516800-D2_PF3D7_0812200-;Alias=;ID=PF3D7_0516800-D2-1-PF3D7_0812200;pvalue=0.00107;sequence=GTCCTC;
PF3D7_0812200	fimo	nucleotide_motif	224	229	28.9	+	.	Name=PF3D7_0516800-D2_PF3D7_0812200+;Alias=;ID=PF3D7_0516800-D2-2-PF3D7_0812200;pvalue=0.00127;sequence=GAAATC;
PF3D7_0812200	fimo	nucleotide_motif	414	419	27.4	+	.	Name=PF3D7_0516800-D2_PF3D7_0812200+;Alias=;ID=PF3D7_0516800-D2-3-PF3D7_0812200;pvalue=0.00181;sequence=GGCATA;
PF3D7_0812200	fimo	nucleotide_motif	376	381	27.3	+	.	Name=PF3D7_0516800-D2_PF3D7_0812200+;Alias=;ID=PF3D7_0516800-D2-4-PF3D7_0812200;pvalue=0.00186;sequence=AACGTC;
PF3D7_0812200	fimo	nucleotide_motif	964	969	27.3	+	.	Name=PF3D7_0516800-D2_PF3D7_0812200+;Alias=;ID=PF3D7_0516800-D2-5-PF3D7_0812200;pvalue=0.00186;sequence=AACGTC;
PF3D7_0812200	fimo	nucleotide_motif	644	649	26.8	+	.	Name=PF3D7_0516800-D2_PF3D7_0812200+;Alias=;ID=PF3D7_0516800-D2-6-PF3D7_0812200;pvalue=0.00206;sequence=TACACC;
PF3D7_0812200	fimo	nucleotide_motif	239	244	25.8	+	.	Name=PF3D7_0516800-D2_PF3D7_0812200+;Alias=;ID=PF3D7_0516800-D2-7-PF3D7_0812200;pvalue=0.00261;sequence=CATATC;
PF3D7_0812200	fimo	nucleotide_motif	889	894	25.8	+	.	Name=PF3D7_0516800-D2_PF3D7_0812200+;Alias=;ID=PF3D7_0516800-D2-8-PF3D7_0812200;pvalue=0.00261;sequence=CATATC;
PF3D7_0812200	fimo	nucleotide_motif	224	229	25.5	-	.	Name=PF3D7_0516800-D2_PF3D7_0812200-;Alias=;ID=PF3D7_0516800-D2-9-PF3D7_0812200;pvalue=0.00281;sequence=GATTTC;
PF3D7_0812200	fimo	nucleotide_motif	239	244	25.3	-	.	Name=PF3D7_0516800-D2_PF3D7_0812200-;Alias=;ID=PF3D7_0516800-D2-10-PF3D7_0812200;pvalue=0.00297;sequence=GATATG;
PF3D7_0812200	fimo	nucleotide_motif	889	894	25.3	-	.	Name=PF3D7_0516800-D2_PF3D7_0812200-;Alias=;ID=PF3D7_0516800-D2-11-PF3D7_0812200;pvalue=0.00297;sequence=GATATG;
PF3D7_0812200	fimo	nucleotide_motif	376	381	25.2	-	.	Name=PF3D7_0516800-D2_PF3D7_0812200-;Alias=;ID=PF3D7_0516800-D2-12-PF3D7_0812200;pvalue=0.00304;sequence=GACGTT;
PF3D7_0812200	fimo	nucleotide_motif	964	969	25.2	-	.	Name=PF3D7_0516800-D2_PF3D7_0812200-;Alias=;ID=PF3D7_0516800-D2-13-PF3D7_0812200;pvalue=0.00304;sequence=GACGTT;
PF3D7_0812200	fimo	nucleotide_motif	455	460	24.2	+	.	Name=PF3D7_0516800-D2_PF3D7_0812200+;Alias=;ID=PF3D7_0516800-D2-14-PF3D7_0812200;pvalue=0.00383;sequence=CACATA;
PF3D7_0812200	fimo	nucleotide_motif	752	757	24.2	-	.	Name=PF3D7_0516800-D2_PF3D7_0812200-;Alias=;ID=PF3D7_0516800-D2-15-PF3D7_0812200;pvalue=0.00383;sequence=CACATA;
PF3D7_0812200	fimo	nucleotide_motif	234	239	24	+	.	Name=PF3D7_0516800-D2_PF3D7_0812200+;Alias=;ID=PF3D7_0516800-D2-16-PF3D7_0812200;pvalue=0.00399;sequence=TTCATC;
PF3D7_0812200	fimo	nucleotide_motif	865	870	24	+	.	Name=PF3D7_0516800-D2_PF3D7_0812200+;Alias=;ID=PF3D7_0516800-D2-17-PF3D7_0812200;pvalue=0.00401;sequence=GACAGT;
PF3D7_0812300	fimo	nucleotide_motif	189	194	31.7	-	.	Name=PF3D7_0516800-D2_PF3D7_0812300-;Alias=;ID=PF3D7_0516800-D2-1-PF3D7_0812300;pvalue=0.000683;sequence=AACATC;
PF3D7_0812300	fimo	nucleotide_motif	294	299	29.7	+	.	Name=PF3D7_0516800-D2_PF3D7_0812300+;Alias=;ID=PF3D7_0516800-D2-2-PF3D7_0812300;pvalue=0.00106;sequence=GACATT;
PF3D7_0812300	fimo	nucleotide_motif	564	569	29.7	+	.	Name=PF3D7_0516800-D2_PF3D7_0812300+;Alias=;ID=PF3D7_0516800-D2-3-PF3D7_0812300;pvalue=0.00106;sequence=GACATT;
PF3D7_0812300	fimo	nucleotide_motif	873	878	28.7	-	.	Name=PF3D7_0516800-D2_PF3D7_0812300-;Alias=;ID=PF3D7_0516800-D2-4-PF3D7_0812300;pvalue=0.00133;sequence=GACAGG;
PF3D7_0812300	fimo	nucleotide_motif	363	368	28.7	-	.	Name=PF3D7_0516800-D2_PF3D7_0812300-;Alias=;ID=PF3D7_0516800-D2-5-PF3D7_0812300;pvalue=0.00136;sequence=GGGATC;
PF3D7_0812300	fimo	nucleotide_motif	836	841	28.3	+	.	Name=PF3D7_0516800-D2_PF3D7_0812300+;Alias=;ID=PF3D7_0516800-D2-6-PF3D7_0812300;pvalue=0.00149;sequence=GTCTTC;
PF3D7_0812300	fimo	nucleotide_motif	607	612	27.5	+	.	Name=PF3D7_0516800-D2_PF3D7_0812300+;Alias=;ID=PF3D7_0516800-D2-7-PF3D7_0812300;pvalue=0.00179;sequence=CACATG;
PF3D7_0812300	fimo	nucleotide_motif	425	430	27.3	-	.	Name=PF3D7_0516800-D2_PF3D7_0812300-;Alias=;ID=PF3D7_0516800-D2-8-PF3D7_0812300;pvalue=0.00186;sequence=AACGTC;
PF3D7_0812300	fimo	nucleotide_motif	309	314	26.8	-	.	Name=PF3D7_0516800-D2_PF3D7_0812300-;Alias=;ID=PF3D7_0516800-D2-9-PF3D7_0812300;pvalue=0.00206;sequence=TACACC;
PF3D7_0812300	fimo	nucleotide_motif	450	455	26.2	+	.	Name=PF3D7_0516800-D2_PF3D7_0812300+;Alias=;ID=PF3D7_0516800-D2-10-PF3D7_0812300;pvalue=0.00238;sequence=CAGATC;
PF3D7_0812300	fimo	nucleotide_motif	336	341	26.1	-	.	Name=PF3D7_0516800-D2_PF3D7_0812300-;Alias=;ID=PF3D7_0516800-D2-11-PF3D7_0812300;pvalue=0.00242;sequence=TGCATC;
PF3D7_0812300	fimo	nucleotide_motif	682	687	25.8	-	.	Name=PF3D7_0516800-D2_PF3D7_0812300-;Alias=;ID=PF3D7_0516800-D2-12-PF3D7_0812300;pvalue=0.00261;sequence=CATATC;
PF3D7_0812300	fimo	nucleotide_motif	682	687	25.3	+	.	Name=PF3D7_0516800-D2_PF3D7_0812300+;Alias=;ID=PF3D7_0516800-D2-13-PF3D7_0812300;pvalue=0.00297;sequence=GATATG;
PF3D7_0812300	fimo	nucleotide_motif	425	430	25.2	+	.	Name=PF3D7_0516800-D2_PF3D7_0812300+;Alias=;ID=PF3D7_0516800-D2-14-PF3D7_0812300;pvalue=0.00304;sequence=GACGTT;
PF3D7_0812300	fimo	nucleotide_motif	542	547	24.6	+	.	Name=PF3D7_0516800-D2_PF3D7_0812300+;Alias=;ID=PF3D7_0516800-D2-15-PF3D7_0812300;pvalue=0.00345;sequence=GACAAA;
PF3D7_0812300	fimo	nucleotide_motif	797	802	24.6	+	.	Name=PF3D7_0516800-D2_PF3D7_0812300+;Alias=;ID=PF3D7_0516800-D2-16-PF3D7_0812300;pvalue=0.00345;sequence=GACAAA;
PF3D7_0812300	fimo	nucleotide_motif	833	838	24.6	-	.	Name=PF3D7_0516800-D2_PF3D7_0812300-;Alias=;ID=PF3D7_0516800-D2-17-PF3D7_0812300;pvalue=0.00345;sequence=GACAAA;
PF3D7_0812400	fimo	nucleotide_motif	52	57	31.7	-	.	Name=PF3D7_0516800-D2_PF3D7_0812400-;Alias=;ID=PF3D7_0516800-D2-1-PF3D7_0812400;pvalue=0.000683;sequence=AACATC;
PF3D7_0812400	fimo	nucleotide_motif	278	283	24.2	-	.	Name=PF3D7_0516800-D2_PF3D7_0812400-;Alias=;ID=PF3D7_0516800-D2-2-PF3D7_0812400;pvalue=0.00383;sequence=CACATA;
PF3D7_0812500	fimo	nucleotide_motif	802	807	29.7	-	.	Name=PF3D7_0516800-D2_PF3D7_0812500-;Alias=;ID=PF3D7_0516800-D2-1-PF3D7_0812500;pvalue=0.00106;sequence=GACATT;
PF3D7_0812500	fimo	nucleotide_motif	984	989	28.3	-	.	Name=PF3D7_0516800-D2_PF3D7_0812500-;Alias=;ID=PF3D7_0516800-D2-2-PF3D7_0812500;pvalue=0.00149;sequence=GTCTTC;
PF3D7_0812500	fimo	nucleotide_motif	491	496	27.5	-	.	Name=PF3D7_0516800-D2_PF3D7_0812500-;Alias=;ID=PF3D7_0516800-D2-3-PF3D7_0812500;pvalue=0.00179;sequence=CACATG;
PF3D7_0812500	fimo	nucleotide_motif	805	810	24.9	+	.	Name=PF3D7_0516800-D2_PF3D7_0812500+;Alias=;ID=PF3D7_0516800-D2-4-PF3D7_0812500;pvalue=0.00323;sequence=GTCATA;
PF3D7_0812500	fimo	nucleotide_motif	12	17	24.6	+	.	Name=PF3D7_0516800-D2_PF3D7_0812500+;Alias=;ID=PF3D7_0516800-D2-5-PF3D7_0812500;pvalue=0.00345;sequence=GACAAA;
PF3D7_0812500	fimo	nucleotide_motif	664	669	24.4	-	.	Name=PF3D7_0516800-D2_PF3D7_0812500-;Alias=;ID=PF3D7_0516800-D2-6-PF3D7_0812500;pvalue=0.00367;sequence=ATCATC;
PF3D7_0812500	fimo	nucleotide_motif	790	795	24.2	-	.	Name=PF3D7_0516800-D2_PF3D7_0812500-;Alias=;ID=PF3D7_0516800-D2-7-PF3D7_0812500;pvalue=0.00383;sequence=CCCTTC;
PF3D7_0812600	fimo	nucleotide_motif	797	802	37.7	+	.	Name=PF3D7_0516800-D2_PF3D7_0812600+;Alias=;ID=PF3D7_0516800-D2-1-PF3D7_0812600;pvalue=0.000168;sequence=GACATG;
PF3D7_0812600	fimo	nucleotide_motif	694	699	32.9	-	.	Name=PF3D7_0516800-D2_PF3D7_0812600-;Alias=;ID=PF3D7_0516800-D2-2-PF3D7_0812600;pvalue=0.000517;sequence=GACATA;
PF3D7_0812600	fimo	nucleotide_motif	807	812	32.9	+	.	Name=PF3D7_0516800-D2_PF3D7_0812600+;Alias=;ID=PF3D7_0516800-D2-3-PF3D7_0812600;pvalue=0.000517;sequence=GACATA;
PF3D7_0812600	fimo	nucleotide_motif	468	473	30.7	-	.	Name=PF3D7_0516800-D2_PF3D7_0812600-;Alias=;ID=PF3D7_0516800-D2-4-PF3D7_0812600;pvalue=0.000847;sequence=TACATC;
PF3D7_0812600	fimo	nucleotide_motif	250	255	29.7	-	.	Name=PF3D7_0516800-D2_PF3D7_0812600-;Alias=;ID=PF3D7_0516800-D2-5-PF3D7_0812600;pvalue=0.00106;sequence=GACATT;
PF3D7_0812600	fimo	nucleotide_motif	297	302	27.7	+	.	Name=PF3D7_0516800-D2_PF3D7_0812600+;Alias=;ID=PF3D7_0516800-D2-6-PF3D7_0812600;pvalue=0.00171;sequence=GCCATT;
PF3D7_0812600	fimo	nucleotide_motif	492	497	27.5	-	.	Name=PF3D7_0516800-D2_PF3D7_0812600-;Alias=;ID=PF3D7_0516800-D2-7-PF3D7_0812600;pvalue=0.00179;sequence=CACATG;
PF3D7_0812600	fimo	nucleotide_motif	352	357	26.7	+	.	Name=PF3D7_0516800-D2_PF3D7_0812600+;Alias=;ID=PF3D7_0516800-D2-8-PF3D7_0812600;pvalue=0.00211;sequence=GAGAAC;
PF3D7_0812600	fimo	nucleotide_motif	395	400	26.7	-	.	Name=PF3D7_0516800-D2_PF3D7_0812600-;Alias=;ID=PF3D7_0516800-D2-9-PF3D7_0812600;pvalue=0.00211;sequence=GAGAAC;
PF3D7_0812600	fimo	nucleotide_motif	465	470	24.4	-	.	Name=PF3D7_0516800-D2_PF3D7_0812600-;Alias=;ID=PF3D7_0516800-D2-10-PF3D7_0812600;pvalue=0.00367;sequence=ATCATC;
PF3D7_0812600	fimo	nucleotide_motif	428	433	24.2	+	.	Name=PF3D7_0516800-D2_PF3D7_0812600+;Alias=;ID=PF3D7_0516800-D2-11-PF3D7_0812600;pvalue=0.00383;sequence=CACATA;
PF3D7_0812600	fimo	nucleotide_motif	757	762	24.2	-	.	Name=PF3D7_0516800-D2_PF3D7_0812600-;Alias=;ID=PF3D7_0516800-D2-12-PF3D7_0812600;pvalue=0.00383;sequence=CACATA;
PF3D7_0812600	fimo	nucleotide_motif	102	107	24	-	.	Name=PF3D7_0516800-D2_PF3D7_0812600-;Alias=;ID=PF3D7_0516800-D2-13-PF3D7_0812600;pvalue=0.00399;sequence=TTCATC;
PF3D7_0812600	fimo	nucleotide_motif	762	767	24	-	.	Name=PF3D7_0516800-D2_PF3D7_0812600-;Alias=;ID=PF3D7_0516800-D2-14-PF3D7_0812600;pvalue=0.00399;sequence=TTCATC;
PF3D7_0812600	fimo	nucleotide_motif	61	66	23.8	-	.	Name=PF3D7_0516800-D2_PF3D7_0812600-;Alias=;ID=PF3D7_0516800-D2-15-PF3D7_0812600;pvalue=0.00417;sequence=GACTTA;
PF3D7_0812700	fimo	nucleotide_motif	795	800	37.1	+	.	Name=PF3D7_0516800-D2_PF3D7_0812700+;Alias=;ID=PF3D7_0516800-D2-1-PF3D7_0812700;pvalue=0.000194;sequence=GAGATC;
PF3D7_0812700	fimo	nucleotide_motif	359	364	31.7	+	.	Name=PF3D7_0516800-D2_PF3D7_0812700+;Alias=;ID=PF3D7_0516800-D2-2-PF3D7_0812700;pvalue=0.000683;sequence=AACATC;
PF3D7_0812700	fimo	nucleotide_motif	626	631	30.7	+	.	Name=PF3D7_0516800-D2_PF3D7_0812700+;Alias=;ID=PF3D7_0516800-D2-3-PF3D7_0812700;pvalue=0.000847;sequence=TACATC;
PF3D7_0812700	fimo	nucleotide_motif	698	703	28.7	+	.	Name=PF3D7_0516800-D2_PF3D7_0812700+;Alias=;ID=PF3D7_0516800-D2-4-PF3D7_0812700;pvalue=0.00136;sequence=ACCATC;
PF3D7_0812700	fimo	nucleotide_motif	795	800	28	-	.	Name=PF3D7_0516800-D2_PF3D7_0812700-;Alias=;ID=PF3D7_0516800-D2-5-PF3D7_0812700;pvalue=0.00159;sequence=GATCTC;
PF3D7_0812700	fimo	nucleotide_motif	742	747	25.2	-	.	Name=PF3D7_0516800-D2_PF3D7_0812700-;Alias=;ID=PF3D7_0516800-D2-6-PF3D7_0812700;pvalue=0.00302;sequence=AACCTC;
PF3D7_0812700	fimo	nucleotide_motif	985	990	24.2	+	.	Name=PF3D7_0516800-D2_PF3D7_0812700+;Alias=;ID=PF3D7_0516800-D2-7-PF3D7_0812700;pvalue=0.00383;sequence=CACATA;
PF3D7_0812700	fimo	nucleotide_motif	134	139	24	+	.	Name=PF3D7_0516800-D2_PF3D7_0812700+;Alias=;ID=PF3D7_0516800-D2-8-PF3D7_0812700;pvalue=0.00399;sequence=TTCATC;
PF3D7_0812700	fimo	nucleotide_motif	175	180	23.8	+	.	Name=PF3D7_0516800-D2_PF3D7_0812700+;Alias=;ID=PF3D7_0516800-D2-9-PF3D7_0812700;pvalue=0.00417;sequence=GACTTA;
PF3D7_0812800	fimo	nucleotide_motif	422	427	27.5	-	.	Name=PF3D7_0516800-D2_PF3D7_0812800-;Alias=;ID=PF3D7_0516800-D2-1-PF3D7_0812800;pvalue=0.00179;sequence=CACATG;
PF3D7_0812800	fimo	nucleotide_motif	3	8	26.6	+	.	Name=PF3D7_0516800-D2_PF3D7_0812800+;Alias=;ID=PF3D7_0516800-D2-2-PF3D7_0812800;pvalue=0.00216;sequence=GACAGA;
PF3D7_0812800	fimo	nucleotide_motif	446	451	25.8	-	.	Name=PF3D7_0516800-D2_PF3D7_0812800-;Alias=;ID=PF3D7_0516800-D2-3-PF3D7_0812800;pvalue=0.00261;sequence=CATATC;
PF3D7_0812800	fimo	nucleotide_motif	80	85	25.5	+	.	Name=PF3D7_0516800-D2_PF3D7_0812800+;Alias=;ID=PF3D7_0516800-D2-4-PF3D7_0812800;pvalue=0.00281;sequence=AACAGC;
PF3D7_0812800	fimo	nucleotide_motif	446	451	25.3	+	.	Name=PF3D7_0516800-D2_PF3D7_0812800+;Alias=;ID=PF3D7_0516800-D2-5-PF3D7_0812800;pvalue=0.00297;sequence=GATATG;
PF3D7_0812800	fimo	nucleotide_motif	276	281	24.6	-	.	Name=PF3D7_0516800-D2_PF3D7_0812800-;Alias=;ID=PF3D7_0516800-D2-6-PF3D7_0812800;pvalue=0.00345;sequence=GACAAA;
PF3D7_0812800	fimo	nucleotide_motif	74	79	24.4	+	.	Name=PF3D7_0516800-D2_PF3D7_0812800+;Alias=;ID=PF3D7_0516800-D2-7-PF3D7_0812800;pvalue=0.00367;sequence=ATCATC;
PF3D7_0812900	fimo	nucleotide_motif	489	494	40.2	+	.	Name=PF3D7_0516800-D2_PF3D7_0812900+;Alias=;ID=PF3D7_0516800-D2-1-PF3D7_0812900;pvalue=9.53e-05;sequence=GACAAC;
PF3D7_0812900	fimo	nucleotide_motif	445	450	32.9	-	.	Name=PF3D7_0516800-D2_PF3D7_0812900-;Alias=;ID=PF3D7_0516800-D2-2-PF3D7_0812900;pvalue=0.000517;sequence=GACATA;
PF3D7_0812900	fimo	nucleotide_motif	950	955	32.9	+	.	Name=PF3D7_0516800-D2_PF3D7_0812900+;Alias=;ID=PF3D7_0516800-D2-3-PF3D7_0812900;pvalue=0.000517;sequence=GACATA;
PF3D7_0812900	fimo	nucleotide_motif	714	719	32.8	-	.	Name=PF3D7_0516800-D2_PF3D7_0812900-;Alias=;ID=PF3D7_0516800-D2-4-PF3D7_0812900;pvalue=0.000525;sequence=GCCATG;
PF3D7_0812900	fimo	nucleotide_motif	77	82	29.7	+	.	Name=PF3D7_0516800-D2_PF3D7_0812900+;Alias=;ID=PF3D7_0516800-D2-5-PF3D7_0812900;pvalue=0.00106;sequence=GACATT;
PF3D7_0812900	fimo	nucleotide_motif	484	489	28.7	+	.	Name=PF3D7_0516800-D2_PF3D7_0812900+;Alias=;ID=PF3D7_0516800-D2-6-PF3D7_0812900;pvalue=0.00133;sequence=GACAGG;
PF3D7_0812900	fimo	nucleotide_motif	608	613	28.3	+	.	Name=PF3D7_0516800-D2_PF3D7_0812900+;Alias=;ID=PF3D7_0516800-D2-7-PF3D7_0812900;pvalue=0.00149;sequence=GTCTTC;
PF3D7_0812900	fimo	nucleotide_motif	570	575	27.5	+	.	Name=PF3D7_0516800-D2_PF3D7_0812900+;Alias=;ID=PF3D7_0516800-D2-8-PF3D7_0812900;pvalue=0.00179;sequence=CACATG;
PF3D7_0812900	fimo	nucleotide_motif	292	297	27.2	+	.	Name=PF3D7_0516800-D2_PF3D7_0812900+;Alias=;ID=PF3D7_0516800-D2-9-PF3D7_0812900;pvalue=0.00188;sequence=GACTTG;
PF3D7_0812900	fimo	nucleotide_motif	242	247	26.6	-	.	Name=PF3D7_0516800-D2_PF3D7_0812900-;Alias=;ID=PF3D7_0516800-D2-10-PF3D7_0812900;pvalue=0.00216;sequence=GACAGA;
PF3D7_0812900	fimo	nucleotide_motif	245	250	24.9	+	.	Name=PF3D7_0516800-D2_PF3D7_0812900+;Alias=;ID=PF3D7_0516800-D2-11-PF3D7_0812900;pvalue=0.00323;sequence=GTCATA;
PF3D7_0812900	fimo	nucleotide_motif	46	51	24.2	-	.	Name=PF3D7_0516800-D2_PF3D7_0812900-;Alias=;ID=PF3D7_0516800-D2-12-PF3D7_0812900;pvalue=0.00383;sequence=CACATA;
PF3D7_0812900	fimo	nucleotide_motif	770	775	23.8	+	.	Name=PF3D7_0516800-D2_PF3D7_0812900+;Alias=;ID=PF3D7_0516800-D2-13-PF3D7_0812900;pvalue=0.00417;sequence=GACTTA;
PF3D7_0813000	fimo	nucleotide_motif	945	950	30.7	+	.	Name=PF3D7_0516800-D2_PF3D7_0813000+;Alias=;ID=PF3D7_0516800-D2-1-PF3D7_0813000;pvalue=0.000847;sequence=TACATC;
PF3D7_0813000	fimo	nucleotide_motif	369	374	27.4	+	.	Name=PF3D7_0516800-D2_PF3D7_0813000+;Alias=;ID=PF3D7_0516800-D2-2-PF3D7_0813000;pvalue=0.00181;sequence=GGCATA;
PF3D7_0813000	fimo	nucleotide_motif	949	954	26.6	-	.	Name=PF3D7_0516800-D2_PF3D7_0813000-;Alias=;ID=PF3D7_0516800-D2-3-PF3D7_0813000;pvalue=0.00216;sequence=GACAGA;
PF3D7_0813000	fimo	nucleotide_motif	452	457	24.2	+	.	Name=PF3D7_0516800-D2_PF3D7_0813000+;Alias=;ID=PF3D7_0516800-D2-4-PF3D7_0813000;pvalue=0.00383;sequence=CACATA;
PF3D7_0813100	fimo	nucleotide_motif	553	558	28	-	.	Name=PF3D7_0516800-D2_PF3D7_0813100-;Alias=;ID=PF3D7_0516800-D2-1-PF3D7_0813100;pvalue=0.00157;sequence=GTCATG;
PF3D7_0813100	fimo	nucleotide_motif	556	561	27.8	+	.	Name=PF3D7_0516800-D2_PF3D7_0813100+;Alias=;ID=PF3D7_0516800-D2-2-PF3D7_0813100;pvalue=0.00166;sequence=GACTAC;
PF3D7_0813100	fimo	nucleotide_motif	24	29	27.4	+	.	Name=PF3D7_0516800-D2_PF3D7_0813100+;Alias=;ID=PF3D7_0516800-D2-3-PF3D7_0813100;pvalue=0.00181;sequence=GGCATA;
PF3D7_0813100	fimo	nucleotide_motif	21	26	24.8	-	.	Name=PF3D7_0516800-D2_PF3D7_0813100-;Alias=;ID=PF3D7_0516800-D2-4-PF3D7_0813100;pvalue=0.00329;sequence=GCCACA;
PF3D7_0813100	fimo	nucleotide_motif	434	439	24.4	+	.	Name=PF3D7_0516800-D2_PF3D7_0813100+;Alias=;ID=PF3D7_0516800-D2-5-PF3D7_0813100;pvalue=0.00367;sequence=CACCCC;
PF3D7_0813100	fimo	nucleotide_motif	19	24	24.2	-	.	Name=PF3D7_0516800-D2_PF3D7_0813100-;Alias=;ID=PF3D7_0516800-D2-6-PF3D7_0813100;pvalue=0.00383;sequence=CACATA;
PF3D7_0813100	fimo	nucleotide_motif	115	120	24.2	-	.	Name=PF3D7_0516800-D2_PF3D7_0813100-;Alias=;ID=PF3D7_0516800-D2-7-PF3D7_0813100;pvalue=0.00383;sequence=CACATA;
PF3D7_0813100	fimo	nucleotide_motif	930	935	24.2	-	.	Name=PF3D7_0516800-D2_PF3D7_0813100-;Alias=;ID=PF3D7_0516800-D2-8-PF3D7_0813100;pvalue=0.00383;sequence=CACATA;
PF3D7_0813100	fimo	nucleotide_motif	741	746	24.2	+	.	Name=PF3D7_0516800-D2_PF3D7_0813100+;Alias=;ID=PF3D7_0516800-D2-9-PF3D7_0813100;pvalue=0.00383;sequence=CCCTTC;
PF3D7_0813200	fimo	nucleotide_motif	813	818	32.9	-	.	Name=PF3D7_0516800-D2_PF3D7_0813200-;Alias=;ID=PF3D7_0516800-D2-1-PF3D7_0813200;pvalue=0.000517;sequence=GACATA;
PF3D7_0813200	fimo	nucleotide_motif	147	152	27.4	+	.	Name=PF3D7_0516800-D2_PF3D7_0813200+;Alias=;ID=PF3D7_0516800-D2-2-PF3D7_0813200;pvalue=0.00183;sequence=AACACC;
PF3D7_0813300	fimo	nucleotide_motif	328	333	29.7	-	.	Name=PF3D7_0516800-D2_PF3D7_0813300-;Alias=;ID=PF3D7_0516800-D2-1-PF3D7_0813300;pvalue=0.00107;sequence=GGCTTC;
PF3D7_0813300	fimo	nucleotide_motif	351	356	28.9	+	.	Name=PF3D7_0516800-D2_PF3D7_0813300+;Alias=;ID=PF3D7_0516800-D2-2-PF3D7_0813300;pvalue=0.00127;sequence=GAAATC;
PF3D7_0813300	fimo	nucleotide_motif	526	531	28.3	+	.	Name=PF3D7_0516800-D2_PF3D7_0813300+;Alias=;ID=PF3D7_0516800-D2-3-PF3D7_0813300;pvalue=0.00146;sequence=CTCATC;
PF3D7_0813300	fimo	nucleotide_motif	351	356	25.5	-	.	Name=PF3D7_0516800-D2_PF3D7_0813300-;Alias=;ID=PF3D7_0516800-D2-4-PF3D7_0813300;pvalue=0.00281;sequence=GATTTC;
PF3D7_0813300	fimo	nucleotide_motif	713	718	25.2	+	.	Name=PF3D7_0516800-D2_PF3D7_0813300+;Alias=;ID=PF3D7_0516800-D2-5-PF3D7_0813300;pvalue=0.00302;sequence=AACCTC;
PF3D7_0813300	fimo	nucleotide_motif	856	861	23.8	+	.	Name=PF3D7_0516800-D2_PF3D7_0813300+;Alias=;ID=PF3D7_0516800-D2-6-PF3D7_0813300;pvalue=0.00417;sequence=GACTTA;
PF3D7_0813400	fimo	nucleotide_motif	44	49	34.5	+	.	Name=PF3D7_0516800-D2_PF3D7_0813400+;Alias=;ID=PF3D7_0516800-D2-1-PF3D7_0813400;pvalue=0.000351;sequence=GATATC;
PF3D7_0813400	fimo	nucleotide_motif	44	49	34.5	-	.	Name=PF3D7_0516800-D2_PF3D7_0813400-;Alias=;ID=PF3D7_0516800-D2-2-PF3D7_0813400;pvalue=0.000351;sequence=GATATC;
PF3D7_0813400	fimo	nucleotide_motif	20	25	30.7	-	.	Name=PF3D7_0516800-D2_PF3D7_0813400-;Alias=;ID=PF3D7_0516800-D2-3-PF3D7_0813400;pvalue=0.000847;sequence=TACATC;
PF3D7_0813400	fimo	nucleotide_motif	800	805	29.6	+	.	Name=PF3D7_0516800-D2_PF3D7_0813400+;Alias=;ID=PF3D7_0516800-D2-4-PF3D7_0813400;pvalue=0.0011;sequence=GCCATA;
PF3D7_0813400	fimo	nucleotide_motif	406	411	26.9	+	.	Name=PF3D7_0516800-D2_PF3D7_0813400+;Alias=;ID=PF3D7_0516800-D2-5-PF3D7_0813400;pvalue=0.00204;sequence=GTTATC;
PF3D7_0813400	fimo	nucleotide_motif	406	411	26.3	-	.	Name=PF3D7_0516800-D2_PF3D7_0813400-;Alias=;ID=PF3D7_0516800-D2-6-PF3D7_0813400;pvalue=0.00235;sequence=GATAAC;
PF3D7_0813400	fimo	nucleotide_motif	795	800	24.2	-	.	Name=PF3D7_0516800-D2_PF3D7_0813400-;Alias=;ID=PF3D7_0516800-D2-7-PF3D7_0813400;pvalue=0.00383;sequence=CACATA;
PF3D7_0813500	fimo	nucleotide_motif	780	785	39.2	-	.	Name=PF3D7_0516800-D2_PF3D7_0813500-;Alias=;ID=PF3D7_0516800-D2-1-PF3D7_0813500;pvalue=0.00012;sequence=CACATC;
PF3D7_0813500	fimo	nucleotide_motif	223	228	32.9	-	.	Name=PF3D7_0516800-D2_PF3D7_0813500-;Alias=;ID=PF3D7_0516800-D2-2-PF3D7_0813500;pvalue=0.000517;sequence=GACATA;
PF3D7_0813500	fimo	nucleotide_motif	571	576	32.9	+	.	Name=PF3D7_0516800-D2_PF3D7_0813500+;Alias=;ID=PF3D7_0516800-D2-3-PF3D7_0813500;pvalue=0.000517;sequence=GACATA;
PF3D7_0813500	fimo	nucleotide_motif	749	754	30.7	+	.	Name=PF3D7_0516800-D2_PF3D7_0813500+;Alias=;ID=PF3D7_0516800-D2-4-PF3D7_0813500;pvalue=0.000847;sequence=TACATC;
PF3D7_0813500	fimo	nucleotide_motif	967	972	30.7	+	.	Name=PF3D7_0516800-D2_PF3D7_0813500+;Alias=;ID=PF3D7_0516800-D2-5-PF3D7_0813500;pvalue=0.000847;sequence=TACATC;
PF3D7_0813500	fimo	nucleotide_motif	328	333	29.7	+	.	Name=PF3D7_0516800-D2_PF3D7_0813500+;Alias=;ID=PF3D7_0516800-D2-6-PF3D7_0813500;pvalue=0.00106;sequence=GACATT;
PF3D7_0813500	fimo	nucleotide_motif	597	602	27.8	+	.	Name=PF3D7_0516800-D2_PF3D7_0813500+;Alias=;ID=PF3D7_0516800-D2-7-PF3D7_0813500;pvalue=0.00164;sequence=GACGTA;
PF3D7_0813500	fimo	nucleotide_motif	622	627	27.6	-	.	Name=PF3D7_0516800-D2_PF3D7_0813500-;Alias=;ID=PF3D7_0516800-D2-8-PF3D7_0813500;pvalue=0.00174;sequence=CACTTC;
PF3D7_0813500	fimo	nucleotide_motif	769	774	27.6	-	.	Name=PF3D7_0516800-D2_PF3D7_0813500-;Alias=;ID=PF3D7_0516800-D2-9-PF3D7_0813500;pvalue=0.00174;sequence=CACTTC;
PF3D7_0813500	fimo	nucleotide_motif	46	51	27.4	+	.	Name=PF3D7_0516800-D2_PF3D7_0813500+;Alias=;ID=PF3D7_0516800-D2-10-PF3D7_0813500;pvalue=0.00183;sequence=AACACC;
PF3D7_0813500	fimo	nucleotide_motif	376	381	26.9	-	.	Name=PF3D7_0516800-D2_PF3D7_0813500-;Alias=;ID=PF3D7_0516800-D2-11-PF3D7_0813500;pvalue=0.00204;sequence=GTTATC;
PF3D7_0813500	fimo	nucleotide_motif	800	805	26.9	-	.	Name=PF3D7_0516800-D2_PF3D7_0813500-;Alias=;ID=PF3D7_0516800-D2-12-PF3D7_0813500;pvalue=0.00204;sequence=GTTATC;
PF3D7_0813500	fimo	nucleotide_motif	597	602	26.8	-	.	Name=PF3D7_0516800-D2_PF3D7_0813500-;Alias=;ID=PF3D7_0516800-D2-13-PF3D7_0813500;pvalue=0.00209;sequence=TACGTC;
PF3D7_0813500	fimo	nucleotide_motif	376	381	26.3	+	.	Name=PF3D7_0516800-D2_PF3D7_0813500+;Alias=;ID=PF3D7_0516800-D2-14-PF3D7_0813500;pvalue=0.00235;sequence=GATAAC;
PF3D7_0813500	fimo	nucleotide_motif	800	805	26.3	+	.	Name=PF3D7_0516800-D2_PF3D7_0813500+;Alias=;ID=PF3D7_0516800-D2-15-PF3D7_0813500;pvalue=0.00235;sequence=GATAAC;
PF3D7_0813500	fimo	nucleotide_motif	149	154	25.5	-	.	Name=PF3D7_0516800-D2_PF3D7_0813500-;Alias=;ID=PF3D7_0516800-D2-16-PF3D7_0813500;pvalue=0.00281;sequence=AACAGC;
PF3D7_0813500	fimo	nucleotide_motif	493	498	24.9	-	.	Name=PF3D7_0516800-D2_PF3D7_0813500-;Alias=;ID=PF3D7_0516800-D2-17-PF3D7_0813500;pvalue=0.00326;sequence=CCCAAC;
PF3D7_0813500	fimo	nucleotide_motif	237	242	24.6	-	.	Name=PF3D7_0516800-D2_PF3D7_0813500-;Alias=;ID=PF3D7_0516800-D2-18-PF3D7_0813500;pvalue=0.00345;sequence=GACAAA;
PF3D7_0813500	fimo	nucleotide_motif	445	450	24.2	+	.	Name=PF3D7_0516800-D2_PF3D7_0813500+;Alias=;ID=PF3D7_0516800-D2-19-PF3D7_0813500;pvalue=0.00383;sequence=CACATA;
PF3D7_0813500	fimo	nucleotide_motif	415	420	23.8	+	.	Name=PF3D7_0516800-D2_PF3D7_0813500+;Alias=;ID=PF3D7_0516800-D2-20-PF3D7_0813500;pvalue=0.00417;sequence=CCCATG;
PF3D7_0813600	fimo	nucleotide_motif	106	111	32.9	-	.	Name=PF3D7_0516800-D2_PF3D7_0813600-;Alias=;ID=PF3D7_0516800-D2-1-PF3D7_0813600;pvalue=0.000517;sequence=GACATA;
PF3D7_0813600	fimo	nucleotide_motif	708	713	28.9	-	.	Name=PF3D7_0516800-D2_PF3D7_0813600-;Alias=;ID=PF3D7_0516800-D2-2-PF3D7_0813600;pvalue=0.00127;sequence=GAAATC;
PF3D7_0813600	fimo	nucleotide_motif	880	885	28.9	-	.	Name=PF3D7_0516800-D2_PF3D7_0813600-;Alias=;ID=PF3D7_0516800-D2-3-PF3D7_0813600;pvalue=0.00127;sequence=GAAATC;
PF3D7_0813600	fimo	nucleotide_motif	332	337	28.8	+	.	Name=PF3D7_0516800-D2_PF3D7_0813600+;Alias=;ID=PF3D7_0516800-D2-4-PF3D7_0813600;pvalue=0.0013;sequence=GATACC;
PF3D7_0813600	fimo	nucleotide_motif	332	337	28.5	-	.	Name=PF3D7_0516800-D2_PF3D7_0813600-;Alias=;ID=PF3D7_0516800-D2-5-PF3D7_0813600;pvalue=0.00141;sequence=GGTATC;
PF3D7_0813600	fimo	nucleotide_motif	109	114	28.3	+	.	Name=PF3D7_0516800-D2_PF3D7_0813600+;Alias=;ID=PF3D7_0516800-D2-6-PF3D7_0813600;pvalue=0.00149;sequence=GTCTTC;
PF3D7_0813600	fimo	nucleotide_motif	360	365	27.7	-	.	Name=PF3D7_0516800-D2_PF3D7_0813600-;Alias=;ID=PF3D7_0516800-D2-7-PF3D7_0813600;pvalue=0.00169;sequence=GACAAG;
PF3D7_0813600	fimo	nucleotide_motif	372	377	27.4	-	.	Name=PF3D7_0516800-D2_PF3D7_0813600-;Alias=;ID=PF3D7_0516800-D2-8-PF3D7_0813600;pvalue=0.00183;sequence=AACACC;
PF3D7_0813600	fimo	nucleotide_motif	148	153	26.6	-	.	Name=PF3D7_0516800-D2_PF3D7_0813600-;Alias=;ID=PF3D7_0516800-D2-9-PF3D7_0813600;pvalue=0.00216;sequence=CCCCTC;
PF3D7_0813600	fimo	nucleotide_motif	708	713	25.5	+	.	Name=PF3D7_0516800-D2_PF3D7_0813600+;Alias=;ID=PF3D7_0516800-D2-10-PF3D7_0813600;pvalue=0.00281;sequence=GATTTC;
PF3D7_0813600	fimo	nucleotide_motif	880	885	25.5	+	.	Name=PF3D7_0516800-D2_PF3D7_0813600+;Alias=;ID=PF3D7_0516800-D2-11-PF3D7_0813600;pvalue=0.00281;sequence=GATTTC;
PF3D7_0813600	fimo	nucleotide_motif	141	146	24.6	+	.	Name=PF3D7_0516800-D2_PF3D7_0813600+;Alias=;ID=PF3D7_0516800-D2-12-PF3D7_0813600;pvalue=0.00345;sequence=GACAAA;
PF3D7_0813700	fimo	nucleotide_motif	484	489	41.5	-	.	Name=PF3D7_0516800-D2_PF3D7_0813700-;Alias=;ID=PF3D7_0516800-D2-1-PF3D7_0813700;pvalue=7.06e-05;sequence=GTCATC;
PF3D7_0813700	fimo	nucleotide_motif	363	368	38.4	+	.	Name=PF3D7_0516800-D2_PF3D7_0813700+;Alias=;ID=PF3D7_0516800-D2-2-PF3D7_0813700;pvalue=0.000144;sequence=GACTTC;
PF3D7_0813700	fimo	nucleotide_motif	708	713	34.4	-	.	Name=PF3D7_0516800-D2_PF3D7_0813700-;Alias=;ID=PF3D7_0516800-D2-3-PF3D7_0813700;pvalue=0.00036;sequence=CCCATC;
PF3D7_0813700	fimo	nucleotide_motif	861	866	32.8	+	.	Name=PF3D7_0516800-D2_PF3D7_0813700+;Alias=;ID=PF3D7_0516800-D2-4-PF3D7_0813700;pvalue=0.000521;sequence=GCCTTC;
PF3D7_0813700	fimo	nucleotide_motif	397	402	30.5	-	.	Name=PF3D7_0516800-D2_PF3D7_0813700-;Alias=;ID=PF3D7_0516800-D2-5-PF3D7_0813700;pvalue=0.000883;sequence=CACACC;
PF3D7_0813700	fimo	nucleotide_motif	930	935	28.9	-	.	Name=PF3D7_0516800-D2_PF3D7_0813700-;Alias=;ID=PF3D7_0516800-D2-6-PF3D7_0813700;pvalue=0.00127;sequence=GAAATC;
PF3D7_0813700	fimo	nucleotide_motif	360	365	28.3	-	.	Name=PF3D7_0516800-D2_PF3D7_0813700-;Alias=;ID=PF3D7_0516800-D2-7-PF3D7_0813700;pvalue=0.00149;sequence=GTCTTC;
PF3D7_0813700	fimo	nucleotide_motif	374	379	28	-	.	Name=PF3D7_0516800-D2_PF3D7_0813700-;Alias=;ID=PF3D7_0516800-D2-8-PF3D7_0813700;pvalue=0.00157;sequence=GTCATG;
PF3D7_0813700	fimo	nucleotide_motif	368	373	27.2	-	.	Name=PF3D7_0516800-D2_PF3D7_0813700-;Alias=;ID=PF3D7_0516800-D2-9-PF3D7_0813700;pvalue=0.00188;sequence=GACTTG;
PF3D7_0813700	fimo	nucleotide_motif	838	843	26.9	+	.	Name=PF3D7_0516800-D2_PF3D7_0813700+;Alias=;ID=PF3D7_0516800-D2-10-PF3D7_0813700;pvalue=0.00204;sequence=GTTATC;
PF3D7_0813700	fimo	nucleotide_motif	838	843	26.3	-	.	Name=PF3D7_0516800-D2_PF3D7_0813700-;Alias=;ID=PF3D7_0516800-D2-11-PF3D7_0813700;pvalue=0.00235;sequence=GATAAC;
PF3D7_0813700	fimo	nucleotide_motif	733	738	25.8	-	.	Name=PF3D7_0516800-D2_PF3D7_0813700-;Alias=;ID=PF3D7_0516800-D2-12-PF3D7_0813700;pvalue=0.00261;sequence=CATATC;
PF3D7_0813700	fimo	nucleotide_motif	930	935	25.5	+	.	Name=PF3D7_0516800-D2_PF3D7_0813700+;Alias=;ID=PF3D7_0516800-D2-13-PF3D7_0813700;pvalue=0.00281;sequence=GATTTC;
PF3D7_0813700	fimo	nucleotide_motif	733	738	25.3	+	.	Name=PF3D7_0516800-D2_PF3D7_0813700+;Alias=;ID=PF3D7_0516800-D2-14-PF3D7_0813700;pvalue=0.00297;sequence=GATATG;
PF3D7_0813700	fimo	nucleotide_motif	40	45	24.6	+	.	Name=PF3D7_0516800-D2_PF3D7_0813700+;Alias=;ID=PF3D7_0516800-D2-15-PF3D7_0813700;pvalue=0.00345;sequence=GACAAA;
PF3D7_0813700	fimo	nucleotide_motif	94	99	24.6	+	.	Name=PF3D7_0516800-D2_PF3D7_0813700+;Alias=;ID=PF3D7_0516800-D2-16-PF3D7_0813700;pvalue=0.00345;sequence=GACAAA;
PF3D7_0813700	fimo	nucleotide_motif	939	944	24.6	-	.	Name=PF3D7_0516800-D2_PF3D7_0813700-;Alias=;ID=PF3D7_0516800-D2-17-PF3D7_0813700;pvalue=0.00348;sequence=GAAACC;
PF3D7_0813700	fimo	nucleotide_motif	363	368	24.5	-	.	Name=PF3D7_0516800-D2_PF3D7_0813700-;Alias=;ID=PF3D7_0516800-D2-18-PF3D7_0813700;pvalue=0.0035;sequence=GAAGTC;
PF3D7_0813700	fimo	nucleotide_motif	439	444	24.2	+	.	Name=PF3D7_0516800-D2_PF3D7_0813700+;Alias=;ID=PF3D7_0516800-D2-19-PF3D7_0813700;pvalue=0.00383;sequence=CACATA;
PF3D7_0813700	fimo	nucleotide_motif	625	630	24.2	+	.	Name=PF3D7_0516800-D2_PF3D7_0813700+;Alias=;ID=PF3D7_0516800-D2-20-PF3D7_0813700;pvalue=0.00383;sequence=CACATA;
PF3D7_0813700	fimo	nucleotide_motif	864	869	24	+	.	Name=PF3D7_0516800-D2_PF3D7_0813700+;Alias=;ID=PF3D7_0516800-D2-21-PF3D7_0813700;pvalue=0.00399;sequence=TTCATC;
PF3D7_0813800	fimo	nucleotide_motif	538	543	41.5	+	.	Name=PF3D7_0516800-D2_PF3D7_0813800+;Alias=;ID=PF3D7_0516800-D2-1-PF3D7_0813800;pvalue=7.06e-05;sequence=GTCATC;
PF3D7_0813800	fimo	nucleotide_motif	659	664	38.4	-	.	Name=PF3D7_0516800-D2_PF3D7_0813800-;Alias=;ID=PF3D7_0516800-D2-2-PF3D7_0813800;pvalue=0.000144;sequence=GACTTC;
PF3D7_0813800	fimo	nucleotide_motif	314	319	34.4	+	.	Name=PF3D7_0516800-D2_PF3D7_0813800+;Alias=;ID=PF3D7_0516800-D2-3-PF3D7_0813800;pvalue=0.00036;sequence=CCCATC;
PF3D7_0813800	fimo	nucleotide_motif	161	166	32.8	-	.	Name=PF3D7_0516800-D2_PF3D7_0813800-;Alias=;ID=PF3D7_0516800-D2-4-PF3D7_0813800;pvalue=0.000521;sequence=GCCTTC;
PF3D7_0813800	fimo	nucleotide_motif	625	630	30.5	+	.	Name=PF3D7_0516800-D2_PF3D7_0813800+;Alias=;ID=PF3D7_0516800-D2-5-PF3D7_0813800;pvalue=0.000883;sequence=CACACC;
PF3D7_0813800	fimo	nucleotide_motif	92	97	28.9	+	.	Name=PF3D7_0516800-D2_PF3D7_0813800+;Alias=;ID=PF3D7_0516800-D2-6-PF3D7_0813800;pvalue=0.00127;sequence=GAAATC;
PF3D7_0813800	fimo	nucleotide_motif	662	667	28.3	+	.	Name=PF3D7_0516800-D2_PF3D7_0813800+;Alias=;ID=PF3D7_0516800-D2-7-PF3D7_0813800;pvalue=0.00149;sequence=GTCTTC;
PF3D7_0813800	fimo	nucleotide_motif	648	653	28	+	.	Name=PF3D7_0516800-D2_PF3D7_0813800+;Alias=;ID=PF3D7_0516800-D2-8-PF3D7_0813800;pvalue=0.00157;sequence=GTCATG;
PF3D7_0813800	fimo	nucleotide_motif	654	659	27.2	+	.	Name=PF3D7_0516800-D2_PF3D7_0813800+;Alias=;ID=PF3D7_0516800-D2-9-PF3D7_0813800;pvalue=0.00188;sequence=GACTTG;
PF3D7_0813800	fimo	nucleotide_motif	184	189	26.9	-	.	Name=PF3D7_0516800-D2_PF3D7_0813800-;Alias=;ID=PF3D7_0516800-D2-10-PF3D7_0813800;pvalue=0.00204;sequence=GTTATC;
PF3D7_0813800	fimo	nucleotide_motif	184	189	26.3	+	.	Name=PF3D7_0516800-D2_PF3D7_0813800+;Alias=;ID=PF3D7_0516800-D2-11-PF3D7_0813800;pvalue=0.00235;sequence=GATAAC;
PF3D7_0813800	fimo	nucleotide_motif	289	294	25.8	+	.	Name=PF3D7_0516800-D2_PF3D7_0813800+;Alias=;ID=PF3D7_0516800-D2-12-PF3D7_0813800;pvalue=0.00261;sequence=CATATC;
PF3D7_0813800	fimo	nucleotide_motif	92	97	25.5	-	.	Name=PF3D7_0516800-D2_PF3D7_0813800-;Alias=;ID=PF3D7_0516800-D2-13-PF3D7_0813800;pvalue=0.00281;sequence=GATTTC;
PF3D7_0813800	fimo	nucleotide_motif	289	294	25.3	-	.	Name=PF3D7_0516800-D2_PF3D7_0813800-;Alias=;ID=PF3D7_0516800-D2-14-PF3D7_0813800;pvalue=0.00297;sequence=GATATG;
PF3D7_0813800	fimo	nucleotide_motif	928	933	24.6	-	.	Name=PF3D7_0516800-D2_PF3D7_0813800-;Alias=;ID=PF3D7_0516800-D2-15-PF3D7_0813800;pvalue=0.00345;sequence=GACAAA;
PF3D7_0813800	fimo	nucleotide_motif	982	987	24.6	-	.	Name=PF3D7_0516800-D2_PF3D7_0813800-;Alias=;ID=PF3D7_0516800-D2-16-PF3D7_0813800;pvalue=0.00345;sequence=GACAAA;
PF3D7_0813800	fimo	nucleotide_motif	83	88	24.6	+	.	Name=PF3D7_0516800-D2_PF3D7_0813800+;Alias=;ID=PF3D7_0516800-D2-17-PF3D7_0813800;pvalue=0.00348;sequence=GAAACC;
PF3D7_0813800	fimo	nucleotide_motif	659	664	24.5	+	.	Name=PF3D7_0516800-D2_PF3D7_0813800+;Alias=;ID=PF3D7_0516800-D2-18-PF3D7_0813800;pvalue=0.0035;sequence=GAAGTC;
PF3D7_0813800	fimo	nucleotide_motif	397	402	24.2	-	.	Name=PF3D7_0516800-D2_PF3D7_0813800-;Alias=;ID=PF3D7_0516800-D2-19-PF3D7_0813800;pvalue=0.00383;sequence=CACATA;
PF3D7_0813800	fimo	nucleotide_motif	583	588	24.2	-	.	Name=PF3D7_0516800-D2_PF3D7_0813800-;Alias=;ID=PF3D7_0516800-D2-20-PF3D7_0813800;pvalue=0.00383;sequence=CACATA;
PF3D7_0813800	fimo	nucleotide_motif	158	163	24	-	.	Name=PF3D7_0516800-D2_PF3D7_0813800-;Alias=;ID=PF3D7_0516800-D2-21-PF3D7_0813800;pvalue=0.00399;sequence=TTCATC;
PF3D7_0813900	fimo	nucleotide_motif	835	840	30.7	-	.	Name=PF3D7_0516800-D2_PF3D7_0813900-;Alias=;ID=PF3D7_0516800-D2-1-PF3D7_0813900;pvalue=0.000847;sequence=TACATC;
PF3D7_0813900	fimo	nucleotide_motif	920	925	27.3	-	.	Name=PF3D7_0516800-D2_PF3D7_0813900-;Alias=;ID=PF3D7_0516800-D2-2-PF3D7_0813900;pvalue=0.00186;sequence=AACGTC;
PF3D7_0813900	fimo	nucleotide_motif	920	925	25.2	+	.	Name=PF3D7_0516800-D2_PF3D7_0813900+;Alias=;ID=PF3D7_0516800-D2-3-PF3D7_0813900;pvalue=0.00304;sequence=GACGTT;
PF3D7_0813900	fimo	nucleotide_motif	194	199	24.6	-	.	Name=PF3D7_0516800-D2_PF3D7_0813900-;Alias=;ID=PF3D7_0516800-D2-4-PF3D7_0813900;pvalue=0.00348;sequence=GAAACC;
PF3D7_0813900	fimo	nucleotide_motif	216	221	24.4	+	.	Name=PF3D7_0516800-D2_PF3D7_0813900+;Alias=;ID=PF3D7_0516800-D2-5-PF3D7_0813900;pvalue=0.00367;sequence=ATCATC;
PF3D7_0813900	fimo	nucleotide_motif	75	80	24.2	+	.	Name=PF3D7_0516800-D2_PF3D7_0813900+;Alias=;ID=PF3D7_0516800-D2-6-PF3D7_0813900;pvalue=0.00383;sequence=CACATA;
PF3D7_0814000	fimo	nucleotide_motif	729	734	30.7	-	.	Name=PF3D7_0516800-D2_PF3D7_0814000-;Alias=;ID=PF3D7_0516800-D2-1-PF3D7_0814000;pvalue=0.000847;sequence=TACATC;
PF3D7_0814000	fimo	nucleotide_motif	135	140	25.8	-	.	Name=PF3D7_0516800-D2_PF3D7_0814000-;Alias=;ID=PF3D7_0516800-D2-2-PF3D7_0814000;pvalue=0.00261;sequence=CATATC;
PF3D7_0814000	fimo	nucleotide_motif	25	30	25.5	+	.	Name=PF3D7_0516800-D2_PF3D7_0814000+;Alias=;ID=PF3D7_0516800-D2-3-PF3D7_0814000;pvalue=0.00281;sequence=AACAGC;
PF3D7_0814000	fimo	nucleotide_motif	135	140	25.3	+	.	Name=PF3D7_0516800-D2_PF3D7_0814000+;Alias=;ID=PF3D7_0516800-D2-4-PF3D7_0814000;pvalue=0.00297;sequence=GATATG;
PF3D7_0814000	fimo	nucleotide_motif	787	792	24.2	+	.	Name=PF3D7_0516800-D2_PF3D7_0814000+;Alias=;ID=PF3D7_0516800-D2-5-PF3D7_0814000;pvalue=0.00383;sequence=CACATA;
PF3D7_0814000	fimo	nucleotide_motif	909	914	24.2	-	.	Name=PF3D7_0516800-D2_PF3D7_0814000-;Alias=;ID=PF3D7_0516800-D2-6-PF3D7_0814000;pvalue=0.00383;sequence=CACATA;
PF3D7_0814100	fimo	nucleotide_motif	389	394	31.7	+	.	Name=PF3D7_0516800-D2_PF3D7_0814100+;Alias=;ID=PF3D7_0516800-D2-1-PF3D7_0814100;pvalue=0.000683;sequence=AACATC;
PF3D7_0814100	fimo	nucleotide_motif	534	539	30.7	+	.	Name=PF3D7_0516800-D2_PF3D7_0814100+;Alias=;ID=PF3D7_0516800-D2-2-PF3D7_0814100;pvalue=0.000847;sequence=TACATC;
PF3D7_0814100	fimo	nucleotide_motif	979	984	28.9	-	.	Name=PF3D7_0516800-D2_PF3D7_0814100-;Alias=;ID=PF3D7_0516800-D2-3-PF3D7_0814100;pvalue=0.00127;sequence=GAAATC;
PF3D7_0814100	fimo	nucleotide_motif	602	607	28.8	-	.	Name=PF3D7_0516800-D2_PF3D7_0814100-;Alias=;ID=PF3D7_0516800-D2-4-PF3D7_0814100;pvalue=0.0013;sequence=GATACC;
PF3D7_0814100	fimo	nucleotide_motif	602	607	28.5	+	.	Name=PF3D7_0516800-D2_PF3D7_0814100+;Alias=;ID=PF3D7_0516800-D2-5-PF3D7_0814100;pvalue=0.00141;sequence=GGTATC;
PF3D7_0814100	fimo	nucleotide_motif	317	322	28	-	.	Name=PF3D7_0516800-D2_PF3D7_0814100-;Alias=;ID=PF3D7_0516800-D2-6-PF3D7_0814100;pvalue=0.00157;sequence=CCCGTC;
PF3D7_0814100	fimo	nucleotide_motif	208	213	27.9	+	.	Name=PF3D7_0516800-D2_PF3D7_0814100+;Alias=;ID=PF3D7_0516800-D2-7-PF3D7_0814100;pvalue=0.00161;sequence=GACACA;
PF3D7_0814100	fimo	nucleotide_motif	607	612	27.5	+	.	Name=PF3D7_0516800-D2_PF3D7_0814100+;Alias=;ID=PF3D7_0516800-D2-8-PF3D7_0814100;pvalue=0.00179;sequence=CACATG;
PF3D7_0814100	fimo	nucleotide_motif	92	97	27.4	-	.	Name=PF3D7_0516800-D2_PF3D7_0814100-;Alias=;ID=PF3D7_0516800-D2-9-PF3D7_0814100;pvalue=0.00183;sequence=AACACC;
PF3D7_0814100	fimo	nucleotide_motif	408	413	26.7	+	.	Name=PF3D7_0516800-D2_PF3D7_0814100+;Alias=;ID=PF3D7_0516800-D2-10-PF3D7_0814100;pvalue=0.00211;sequence=GAGAAC;
PF3D7_0814100	fimo	nucleotide_motif	979	984	25.5	+	.	Name=PF3D7_0516800-D2_PF3D7_0814100+;Alias=;ID=PF3D7_0516800-D2-11-PF3D7_0814100;pvalue=0.00281;sequence=GATTTC;
PF3D7_0814100	fimo	nucleotide_motif	924	929	25.2	+	.	Name=PF3D7_0516800-D2_PF3D7_0814100+;Alias=;ID=PF3D7_0516800-D2-12-PF3D7_0814100;pvalue=0.00302;sequence=AACCTC;
PF3D7_0814100	fimo	nucleotide_motif	210	215	24.2	+	.	Name=PF3D7_0516800-D2_PF3D7_0814100+;Alias=;ID=PF3D7_0516800-D2-13-PF3D7_0814100;pvalue=0.00383;sequence=CACATA;
PF3D7_0814100	fimo	nucleotide_motif	317	322	24.2	+	.	Name=PF3D7_0516800-D2_PF3D7_0814100+;Alias=;ID=PF3D7_0516800-D2-14-PF3D7_0814100;pvalue=0.00383;sequence=GACGGG;
PF3D7_0814200	fimo	nucleotide_motif	99	104	28.1	+	.	Name=PF3D7_0516800-D2_PF3D7_0814200+;Alias=;ID=PF3D7_0516800-D2-1-PF3D7_0814200;pvalue=0.00154;sequence=CACAAC;
PF3D7_0814200	fimo	nucleotide_motif	130	135	27.7	+	.	Name=PF3D7_0516800-D2_PF3D7_0814200+;Alias=;ID=PF3D7_0516800-D2-2-PF3D7_0814200;pvalue=0.00169;sequence=GCCGTG;
PF3D7_0814200	fimo	nucleotide_motif	120	125	26.8	-	.	Name=PF3D7_0516800-D2_PF3D7_0814200-;Alias=;ID=PF3D7_0516800-D2-3-PF3D7_0814200;pvalue=0.00206;sequence=TACACC;
PF3D7_0814200	fimo	nucleotide_motif	212	217	25.8	+	.	Name=PF3D7_0516800-D2_PF3D7_0814200+;Alias=;ID=PF3D7_0516800-D2-4-PF3D7_0814200;pvalue=0.00261;sequence=CATATC;
PF3D7_0814200	fimo	nucleotide_motif	212	217	25.3	-	.	Name=PF3D7_0516800-D2_PF3D7_0814200-;Alias=;ID=PF3D7_0516800-D2-5-PF3D7_0814200;pvalue=0.00297;sequence=GATATG;
PF3D7_0814200	fimo	nucleotide_motif	439	444	25.1	+	.	Name=PF3D7_0516800-D2_PF3D7_0814200+;Alias=;ID=PF3D7_0516800-D2-6-PF3D7_0814200;pvalue=0.00307;sequence=TACAGC;
PF3D7_0814200	fimo	nucleotide_motif	792	797	24.9	+	.	Name=PF3D7_0516800-D2_PF3D7_0814200+;Alias=;ID=PF3D7_0516800-D2-7-PF3D7_0814200;pvalue=0.00323;sequence=GTCATA;
PF3D7_0814200	fimo	nucleotide_motif	130	135	24.6	-	.	Name=PF3D7_0516800-D2_PF3D7_0814200-;Alias=;ID=PF3D7_0516800-D2-8-PF3D7_0814200;pvalue=0.00346;sequence=CACGGC;
PF3D7_0814200	fimo	nucleotide_motif	575	580	24.4	+	.	Name=PF3D7_0516800-D2_PF3D7_0814200+;Alias=;ID=PF3D7_0516800-D2-9-PF3D7_0814200;pvalue=0.00367;sequence=ATCATC;
PF3D7_0814200	fimo	nucleotide_motif	231	236	24.2	-	.	Name=PF3D7_0516800-D2_PF3D7_0814200-;Alias=;ID=PF3D7_0516800-D2-10-PF3D7_0814200;pvalue=0.00383;sequence=CACATA;
PF3D7_0814200	fimo	nucleotide_motif	335	340	24.2	-	.	Name=PF3D7_0516800-D2_PF3D7_0814200-;Alias=;ID=PF3D7_0516800-D2-11-PF3D7_0814200;pvalue=0.00383;sequence=CACATA;
PF3D7_0814200	fimo	nucleotide_motif	556	561	24.2	-	.	Name=PF3D7_0516800-D2_PF3D7_0814200-;Alias=;ID=PF3D7_0516800-D2-12-PF3D7_0814200;pvalue=0.00383;sequence=CACATA;
PF3D7_0814300	fimo	nucleotide_motif	541	546	32.9	-	.	Name=PF3D7_0516800-D2_PF3D7_0814300-;Alias=;ID=PF3D7_0516800-D2-1-PF3D7_0814300;pvalue=0.000517;sequence=GACATA;
PF3D7_0814300	fimo	nucleotide_motif	141	146	31.7	-	.	Name=PF3D7_0516800-D2_PF3D7_0814300-;Alias=;ID=PF3D7_0516800-D2-2-PF3D7_0814300;pvalue=0.000683;sequence=AACATC;
PF3D7_0814300	fimo	nucleotide_motif	769	774	31.7	-	.	Name=PF3D7_0516800-D2_PF3D7_0814300-;Alias=;ID=PF3D7_0516800-D2-3-PF3D7_0814300;pvalue=0.000683;sequence=AACATC;
PF3D7_0814300	fimo	nucleotide_motif	946	951	30.7	-	.	Name=PF3D7_0516800-D2_PF3D7_0814300-;Alias=;ID=PF3D7_0516800-D2-4-PF3D7_0814300;pvalue=0.000847;sequence=TACATC;
PF3D7_0814300	fimo	nucleotide_motif	336	341	28.3	-	.	Name=PF3D7_0516800-D2_PF3D7_0814300-;Alias=;ID=PF3D7_0516800-D2-5-PF3D7_0814300;pvalue=0.00149;sequence=GTCTTC;
PF3D7_0814300	fimo	nucleotide_motif	339	344	27.8	+	.	Name=PF3D7_0516800-D2_PF3D7_0814300+;Alias=;ID=PF3D7_0516800-D2-6-PF3D7_0814300;pvalue=0.00164;sequence=GACGTA;
PF3D7_0814300	fimo	nucleotide_motif	339	344	26.8	-	.	Name=PF3D7_0516800-D2_PF3D7_0814300-;Alias=;ID=PF3D7_0516800-D2-7-PF3D7_0814300;pvalue=0.00209;sequence=TACGTC;
PF3D7_0814300	fimo	nucleotide_motif	831	836	25.5	-	.	Name=PF3D7_0516800-D2_PF3D7_0814300-;Alias=;ID=PF3D7_0516800-D2-8-PF3D7_0814300;pvalue=0.00281;sequence=AACAGC;
PF3D7_0814300	fimo	nucleotide_motif	32	37	24.8	+	.	Name=PF3D7_0516800-D2_PF3D7_0814300+;Alias=;ID=PF3D7_0516800-D2-9-PF3D7_0814300;pvalue=0.00329;sequence=GCCACA;
PF3D7_0814400	fimo	nucleotide_motif	199	204	29.5	-	.	Name=PF3D7_0516800-D2_PF3D7_0814400-;Alias=;ID=PF3D7_0516800-D2-1-PF3D7_0814400;pvalue=0.00111;sequence=CACAGC;
PF3D7_0814400	fimo	nucleotide_motif	112	117	26.8	-	.	Name=PF3D7_0516800-D2_PF3D7_0814400-;Alias=;ID=PF3D7_0516800-D2-2-PF3D7_0814400;pvalue=0.00206;sequence=TACACC;
PF3D7_0814400	fimo	nucleotide_motif	39	44	24.4	-	.	Name=PF3D7_0516800-D2_PF3D7_0814400-;Alias=;ID=PF3D7_0516800-D2-3-PF3D7_0814400;pvalue=0.00367;sequence=ATCATC;
PF3D7_0814400	fimo	nucleotide_motif	146	151	24.2	+	.	Name=PF3D7_0516800-D2_PF3D7_0814400+;Alias=;ID=PF3D7_0516800-D2-4-PF3D7_0814400;pvalue=0.00383;sequence=CACATA;
PF3D7_0814400	fimo	nucleotide_motif	189	194	24.2	+	.	Name=PF3D7_0516800-D2_PF3D7_0814400+;Alias=;ID=PF3D7_0516800-D2-5-PF3D7_0814400;pvalue=0.00383;sequence=CACATA;
PF3D7_0814400	fimo	nucleotide_motif	685	690	24.2	+	.	Name=PF3D7_0516800-D2_PF3D7_0814400+;Alias=;ID=PF3D7_0516800-D2-6-PF3D7_0814400;pvalue=0.00383;sequence=CACATA;
PF3D7_0814400	fimo	nucleotide_motif	886	891	24.2	+	.	Name=PF3D7_0516800-D2_PF3D7_0814400+;Alias=;ID=PF3D7_0516800-D2-7-PF3D7_0814400;pvalue=0.00383;sequence=CACATA;
PF3D7_0814400	fimo	nucleotide_motif	612	617	24	+	.	Name=PF3D7_0516800-D2_PF3D7_0814400+;Alias=;ID=PF3D7_0516800-D2-8-PF3D7_0814400;pvalue=0.00399;sequence=TTCATC;
PF3D7_0814400	fimo	nucleotide_motif	647	652	24	-	.	Name=PF3D7_0516800-D2_PF3D7_0814400-;Alias=;ID=PF3D7_0516800-D2-9-PF3D7_0814400;pvalue=0.00399;sequence=TTCATC;
PF3D7_0814500	fimo	nucleotide_motif	881	886	30.7	-	.	Name=PF3D7_0516800-D2_PF3D7_0814500-;Alias=;ID=PF3D7_0516800-D2-1-PF3D7_0814500;pvalue=0.000847;sequence=TACATC;
PF3D7_0814500	fimo	nucleotide_motif	567	572	24.4	-	.	Name=PF3D7_0516800-D2_PF3D7_0814500-;Alias=;ID=PF3D7_0516800-D2-2-PF3D7_0814500;pvalue=0.00367;sequence=ATCATC;
PF3D7_0814600	fimo	nucleotide_motif	247	252	30.5	+	.	Name=PF3D7_0516800-D2_PF3D7_0814600+;Alias=;ID=PF3D7_0516800-D2-1-PF3D7_0814600;pvalue=0.00089;sequence=GACTCC;
PF3D7_0814600	fimo	nucleotide_motif	112	117	27.8	-	.	Name=PF3D7_0516800-D2_PF3D7_0814600-;Alias=;ID=PF3D7_0516800-D2-2-PF3D7_0814600;pvalue=0.00164;sequence=GACGTA;
PF3D7_0814600	fimo	nucleotide_motif	513	518	27.7	+	.	Name=PF3D7_0516800-D2_PF3D7_0814600+;Alias=;ID=PF3D7_0516800-D2-3-PF3D7_0814600;pvalue=0.00171;sequence=GCCATT;
PF3D7_0814600	fimo	nucleotide_motif	277	282	27.4	+	.	Name=PF3D7_0516800-D2_PF3D7_0814600+;Alias=;ID=PF3D7_0516800-D2-4-PF3D7_0814600;pvalue=0.00181;sequence=GGCATA;
PF3D7_0814600	fimo	nucleotide_motif	112	117	26.8	+	.	Name=PF3D7_0516800-D2_PF3D7_0814600+;Alias=;ID=PF3D7_0516800-D2-5-PF3D7_0814600;pvalue=0.00209;sequence=TACGTC;
PF3D7_0814600	fimo	nucleotide_motif	423	428	26.6	-	.	Name=PF3D7_0516800-D2_PF3D7_0814600-;Alias=;ID=PF3D7_0516800-D2-6-PF3D7_0814600;pvalue=0.00216;sequence=GACAGA;
PF3D7_0814600	fimo	nucleotide_motif	102	107	24.8	-	.	Name=PF3D7_0516800-D2_PF3D7_0814600-;Alias=;ID=PF3D7_0516800-D2-7-PF3D7_0814600;pvalue=0.00329;sequence=GGCATT;
PF3D7_0814600	fimo	nucleotide_motif	787	792	24.6	-	.	Name=PF3D7_0516800-D2_PF3D7_0814600-;Alias=;ID=PF3D7_0516800-D2-8-PF3D7_0814600;pvalue=0.00345;sequence=GACAAA;
PF3D7_0814600	fimo	nucleotide_motif	177	182	24.2	-	.	Name=PF3D7_0516800-D2_PF3D7_0814600-;Alias=;ID=PF3D7_0516800-D2-9-PF3D7_0814600;pvalue=0.00383;sequence=CACATA;
PF3D7_0814600	fimo	nucleotide_motif	589	594	24.2	-	.	Name=PF3D7_0516800-D2_PF3D7_0814600-;Alias=;ID=PF3D7_0516800-D2-10-PF3D7_0814600;pvalue=0.00383;sequence=CACATA;
PF3D7_0814600	fimo	nucleotide_motif	918	923	24.2	-	.	Name=PF3D7_0516800-D2_PF3D7_0814600-;Alias=;ID=PF3D7_0516800-D2-11-PF3D7_0814600;pvalue=0.00383;sequence=CACATA;
PF3D7_0814600	fimo	nucleotide_motif	675	680	24	+	.	Name=PF3D7_0516800-D2_PF3D7_0814600+;Alias=;ID=PF3D7_0516800-D2-12-PF3D7_0814600;pvalue=0.00399;sequence=TTCATC;
PF3D7_0814600	fimo	nucleotide_motif	129	134	23.8	+	.	Name=PF3D7_0516800-D2_PF3D7_0814600+;Alias=;ID=PF3D7_0516800-D2-13-PF3D7_0814600;pvalue=0.00417;sequence=GACTTA;
PF3D7_0814700	fimo	nucleotide_motif	858	863	32.9	+	.	Name=PF3D7_0516800-D2_PF3D7_0814700+;Alias=;ID=PF3D7_0516800-D2-1-PF3D7_0814700;pvalue=0.000517;sequence=GACATA;
PF3D7_0814700	fimo	nucleotide_motif	357	362	30.5	-	.	Name=PF3D7_0516800-D2_PF3D7_0814700-;Alias=;ID=PF3D7_0516800-D2-2-PF3D7_0814700;pvalue=0.00089;sequence=GACTCC;
PF3D7_0814700	fimo	nucleotide_motif	898	903	28.7	-	.	Name=PF3D7_0516800-D2_PF3D7_0814700-;Alias=;ID=PF3D7_0516800-D2-3-PF3D7_0814700;pvalue=0.00136;sequence=GGGATC;
PF3D7_0814700	fimo	nucleotide_motif	843	848	27.9	-	.	Name=PF3D7_0516800-D2_PF3D7_0814700-;Alias=;ID=PF3D7_0516800-D2-4-PF3D7_0814700;pvalue=0.00161;sequence=GACACA;
PF3D7_0814700	fimo	nucleotide_motif	492	497	27.8	+	.	Name=PF3D7_0516800-D2_PF3D7_0814700+;Alias=;ID=PF3D7_0516800-D2-5-PF3D7_0814700;pvalue=0.00164;sequence=GACGTA;
PF3D7_0814700	fimo	nucleotide_motif	91	96	27.7	-	.	Name=PF3D7_0516800-D2_PF3D7_0814700-;Alias=;ID=PF3D7_0516800-D2-6-PF3D7_0814700;pvalue=0.00171;sequence=GCCATT;
PF3D7_0814700	fimo	nucleotide_motif	327	332	27.4	-	.	Name=PF3D7_0516800-D2_PF3D7_0814700-;Alias=;ID=PF3D7_0516800-D2-7-PF3D7_0814700;pvalue=0.00181;sequence=GGCATA;
PF3D7_0814700	fimo	nucleotide_motif	492	497	26.8	-	.	Name=PF3D7_0516800-D2_PF3D7_0814700-;Alias=;ID=PF3D7_0516800-D2-8-PF3D7_0814700;pvalue=0.00209;sequence=TACGTC;
PF3D7_0814700	fimo	nucleotide_motif	181	186	26.6	+	.	Name=PF3D7_0516800-D2_PF3D7_0814700+;Alias=;ID=PF3D7_0516800-D2-9-PF3D7_0814700;pvalue=0.00216;sequence=GACAGA;
PF3D7_0814700	fimo	nucleotide_motif	691	696	25.8	+	.	Name=PF3D7_0516800-D2_PF3D7_0814700+;Alias=;ID=PF3D7_0516800-D2-10-PF3D7_0814700;pvalue=0.00261;sequence=CATATC;
PF3D7_0814700	fimo	nucleotide_motif	691	696	25.3	-	.	Name=PF3D7_0516800-D2_PF3D7_0814700-;Alias=;ID=PF3D7_0516800-D2-11-PF3D7_0814700;pvalue=0.00297;sequence=GATATG;
PF3D7_0814700	fimo	nucleotide_motif	502	507	24.8	+	.	Name=PF3D7_0516800-D2_PF3D7_0814700+;Alias=;ID=PF3D7_0516800-D2-12-PF3D7_0814700;pvalue=0.00329;sequence=GGCATT;
PF3D7_0814700	fimo	nucleotide_motif	926	931	24.6	-	.	Name=PF3D7_0516800-D2_PF3D7_0814700-;Alias=;ID=PF3D7_0516800-D2-13-PF3D7_0814700;pvalue=0.00345;sequence=GACAAA;
PF3D7_0814700	fimo	nucleotide_motif	15	20	24.2	+	.	Name=PF3D7_0516800-D2_PF3D7_0814700+;Alias=;ID=PF3D7_0516800-D2-14-PF3D7_0814700;pvalue=0.00383;sequence=CACATA;
PF3D7_0814700	fimo	nucleotide_motif	427	432	24.2	+	.	Name=PF3D7_0516800-D2_PF3D7_0814700+;Alias=;ID=PF3D7_0516800-D2-15-PF3D7_0814700;pvalue=0.00383;sequence=CACATA;
PF3D7_0814700	fimo	nucleotide_motif	689	694	24.2	+	.	Name=PF3D7_0516800-D2_PF3D7_0814700+;Alias=;ID=PF3D7_0516800-D2-16-PF3D7_0814700;pvalue=0.00383;sequence=CACATA;
PF3D7_0814700	fimo	nucleotide_motif	475	480	23.8	-	.	Name=PF3D7_0516800-D2_PF3D7_0814700-;Alias=;ID=PF3D7_0516800-D2-17-PF3D7_0814700;pvalue=0.00417;sequence=GACTTA;
PF3D7_0814700	fimo	nucleotide_motif	959	964	23.8	-	.	Name=PF3D7_0516800-D2_PF3D7_0814700-;Alias=;ID=PF3D7_0516800-D2-18-PF3D7_0814700;pvalue=0.00417;sequence=GACTTA;
PF3D7_0814900	fimo	nucleotide_motif	836	841	32.9	+	.	Name=PF3D7_0516800-D2_PF3D7_0814900+;Alias=;ID=PF3D7_0516800-D2-1-PF3D7_0814900;pvalue=0.000517;sequence=GACATA;
PF3D7_0814900	fimo	nucleotide_motif	8	13	30.5	-	.	Name=PF3D7_0516800-D2_PF3D7_0814900-;Alias=;ID=PF3D7_0516800-D2-2-PF3D7_0814900;pvalue=0.000898;sequence=GACACG;
PF3D7_0814900	fimo	nucleotide_motif	67	72	28	-	.	Name=PF3D7_0516800-D2_PF3D7_0814900-;Alias=;ID=PF3D7_0516800-D2-3-PF3D7_0814900;pvalue=0.00157;sequence=CCCGTC;
PF3D7_0814900	fimo	nucleotide_motif	289	294	27.5	-	.	Name=PF3D7_0516800-D2_PF3D7_0814900-;Alias=;ID=PF3D7_0516800-D2-4-PF3D7_0814900;pvalue=0.00179;sequence=CACATG;
PF3D7_0814900	fimo	nucleotide_motif	467	472	27.5	+	.	Name=PF3D7_0516800-D2_PF3D7_0814900+;Alias=;ID=PF3D7_0516800-D2-5-PF3D7_0814900;pvalue=0.00179;sequence=CACATG;
PF3D7_0814900	fimo	nucleotide_motif	67	72	24.2	+	.	Name=PF3D7_0516800-D2_PF3D7_0814900+;Alias=;ID=PF3D7_0516800-D2-6-PF3D7_0814900;pvalue=0.00383;sequence=GACGGG;
PF3D7_0815000	fimo	nucleotide_motif	70	75	37.1	-	.	Name=PF3D7_0516800-D2_PF3D7_0815000-;Alias=;ID=PF3D7_0516800-D2-1-PF3D7_0815000;pvalue=0.000194;sequence=GACGCC;
PF3D7_0815000	fimo	nucleotide_motif	70	75	34.5	+	.	Name=PF3D7_0516800-D2_PF3D7_0815000+;Alias=;ID=PF3D7_0516800-D2-2-PF3D7_0815000;pvalue=0.000352;sequence=GGCGTC;
PF3D7_0815000	fimo	nucleotide_motif	908	913	32.9	-	.	Name=PF3D7_0516800-D2_PF3D7_0815000-;Alias=;ID=PF3D7_0516800-D2-3-PF3D7_0815000;pvalue=0.000517;sequence=GACATA;
PF3D7_0815000	fimo	nucleotide_motif	448	453	24.2	-	.	Name=PF3D7_0516800-D2_PF3D7_0815000-;Alias=;ID=PF3D7_0516800-D2-4-PF3D7_0815000;pvalue=0.00383;sequence=CACATA;
PF3D7_0815000	fimo	nucleotide_motif	650	655	24.2	+	.	Name=PF3D7_0516800-D2_PF3D7_0815000+;Alias=;ID=PF3D7_0516800-D2-5-PF3D7_0815000;pvalue=0.00383;sequence=CACATA;
PF3D7_0815000	fimo	nucleotide_motif	691	696	24.2	+	.	Name=PF3D7_0516800-D2_PF3D7_0815000+;Alias=;ID=PF3D7_0516800-D2-6-PF3D7_0815000;pvalue=0.00383;sequence=CACATA;
PF3D7_0815000	fimo	nucleotide_motif	345	350	24	+	.	Name=PF3D7_0516800-D2_PF3D7_0815000+;Alias=;ID=PF3D7_0516800-D2-7-PF3D7_0815000;pvalue=0.00399;sequence=TTCATC;
PF3D7_0815100	fimo	nucleotide_motif	154	159	39.2	-	.	Name=PF3D7_0516800-D2_PF3D7_0815100-;Alias=;ID=PF3D7_0516800-D2-1-PF3D7_0815100;pvalue=0.00012;sequence=CACATC;
PF3D7_0815100	fimo	nucleotide_motif	9	14	34.5	+	.	Name=PF3D7_0516800-D2_PF3D7_0815100+;Alias=;ID=PF3D7_0516800-D2-2-PF3D7_0815100;pvalue=0.000351;sequence=GATATC;
PF3D7_0815100	fimo	nucleotide_motif	9	14	34.5	-	.	Name=PF3D7_0516800-D2_PF3D7_0815100-;Alias=;ID=PF3D7_0516800-D2-3-PF3D7_0815100;pvalue=0.000351;sequence=GATATC;
PF3D7_0815100	fimo	nucleotide_motif	450	455	32.9	+	.	Name=PF3D7_0516800-D2_PF3D7_0815100+;Alias=;ID=PF3D7_0516800-D2-4-PF3D7_0815100;pvalue=0.000517;sequence=GACATA;
PF3D7_0815100	fimo	nucleotide_motif	172	177	30.7	+	.	Name=PF3D7_0516800-D2_PF3D7_0815100+;Alias=;ID=PF3D7_0516800-D2-5-PF3D7_0815100;pvalue=0.000851;sequence=GCGATC;
PF3D7_0815100	fimo	nucleotide_motif	67	72	28.7	-	.	Name=PF3D7_0516800-D2_PF3D7_0815100-;Alias=;ID=PF3D7_0516800-D2-6-PF3D7_0815100;pvalue=0.00136;sequence=ACCATC;
PF3D7_0815100	fimo	nucleotide_motif	283	288	27.5	-	.	Name=PF3D7_0516800-D2_PF3D7_0815100-;Alias=;ID=PF3D7_0516800-D2-7-PF3D7_0815100;pvalue=0.00179;sequence=GTGATC;
PF3D7_0815100	fimo	nucleotide_motif	145	150	25.2	+	.	Name=PF3D7_0516800-D2_PF3D7_0815100+;Alias=;ID=PF3D7_0516800-D2-8-PF3D7_0815100;pvalue=0.00302;sequence=GACACT;
PF3D7_0815100	fimo	nucleotide_motif	168	173	24.5	-	.	Name=PF3D7_0516800-D2_PF3D7_0815100-;Alias=;ID=PF3D7_0516800-D2-9-PF3D7_0815100;pvalue=0.00351;sequence=GCCAAG;
PF3D7_0815100	fimo	nucleotide_motif	243	248	24.4	+	.	Name=PF3D7_0516800-D2_PF3D7_0815100+;Alias=;ID=PF3D7_0516800-D2-10-PF3D7_0815100;pvalue=0.00367;sequence=ATCATC;
PF3D7_0815100	fimo	nucleotide_motif	246	251	24.4	+	.	Name=PF3D7_0516800-D2_PF3D7_0815100+;Alias=;ID=PF3D7_0516800-D2-11-PF3D7_0815100;pvalue=0.00367;sequence=ATCATC;
PF3D7_0815100	fimo	nucleotide_motif	667	672	24.2	-	.	Name=PF3D7_0516800-D2_PF3D7_0815100-;Alias=;ID=PF3D7_0516800-D2-12-PF3D7_0815100;pvalue=0.00383;sequence=CACATA;
PF3D7_0815100	fimo	nucleotide_motif	708	713	24.2	-	.	Name=PF3D7_0516800-D2_PF3D7_0815100-;Alias=;ID=PF3D7_0516800-D2-13-PF3D7_0815100;pvalue=0.00383;sequence=CACATA;
PF3D7_0815100	fimo	nucleotide_motif	910	915	24.2	+	.	Name=PF3D7_0516800-D2_PF3D7_0815100+;Alias=;ID=PF3D7_0516800-D2-14-PF3D7_0815100;pvalue=0.00383;sequence=CACATA;
PF3D7_0815100	fimo	nucleotide_motif	252	257	24	+	.	Name=PF3D7_0516800-D2_PF3D7_0815100+;Alias=;ID=PF3D7_0516800-D2-15-PF3D7_0815100;pvalue=0.00399;sequence=TTCATC;
PF3D7_0815200	fimo	nucleotide_motif	512	517	32.8	-	.	Name=PF3D7_0516800-D2_PF3D7_0815200-;Alias=;ID=PF3D7_0516800-D2-1-PF3D7_0815200;pvalue=0.000525;sequence=GCCATG;
PF3D7_0815200	fimo	nucleotide_motif	794	799	27.8	+	.	Name=PF3D7_0516800-D2_PF3D7_0815200+;Alias=;ID=PF3D7_0516800-D2-2-PF3D7_0815200;pvalue=0.00164;sequence=GACGTA;
PF3D7_0815200	fimo	nucleotide_motif	538	543	27.7	+	.	Name=PF3D7_0516800-D2_PF3D7_0815200+;Alias=;ID=PF3D7_0516800-D2-3-PF3D7_0815200;pvalue=0.00169;sequence=GACAAG;
PF3D7_0815200	fimo	nucleotide_motif	406	411	26.9	-	.	Name=PF3D7_0516800-D2_PF3D7_0815200-;Alias=;ID=PF3D7_0516800-D2-4-PF3D7_0815200;pvalue=0.00204;sequence=GTTATC;
PF3D7_0815200	fimo	nucleotide_motif	794	799	26.8	-	.	Name=PF3D7_0516800-D2_PF3D7_0815200-;Alias=;ID=PF3D7_0516800-D2-5-PF3D7_0815200;pvalue=0.00209;sequence=TACGTC;
PF3D7_0815200	fimo	nucleotide_motif	428	433	26.6	+	.	Name=PF3D7_0516800-D2_PF3D7_0815200+;Alias=;ID=PF3D7_0516800-D2-6-PF3D7_0815200;pvalue=0.00219;sequence=AGCATC;
PF3D7_0815200	fimo	nucleotide_motif	406	411	26.3	+	.	Name=PF3D7_0516800-D2_PF3D7_0815200+;Alias=;ID=PF3D7_0516800-D2-7-PF3D7_0815200;pvalue=0.00235;sequence=GATAAC;
PF3D7_0815200	fimo	nucleotide_motif	433	438	25.8	+	.	Name=PF3D7_0516800-D2_PF3D7_0815200+;Alias=;ID=PF3D7_0516800-D2-8-PF3D7_0815200;pvalue=0.00261;sequence=CATATC;
PF3D7_0815200	fimo	nucleotide_motif	433	438	25.3	-	.	Name=PF3D7_0516800-D2_PF3D7_0815200-;Alias=;ID=PF3D7_0516800-D2-9-PF3D7_0815200;pvalue=0.00297;sequence=GATATG;
PF3D7_0815200	fimo	nucleotide_motif	190	195	24.2	+	.	Name=PF3D7_0516800-D2_PF3D7_0815200+;Alias=;ID=PF3D7_0516800-D2-10-PF3D7_0815200;pvalue=0.00383;sequence=CACATA;
PF3D7_0815200	fimo	nucleotide_motif	591	596	24.2	+	.	Name=PF3D7_0516800-D2_PF3D7_0815200+;Alias=;ID=PF3D7_0516800-D2-11-PF3D7_0815200;pvalue=0.00383;sequence=CACATA;
PF3D7_0815300	fimo	nucleotide_motif	261	266	32.9	-	.	Name=PF3D7_0516800-D2_PF3D7_0815300-;Alias=;ID=PF3D7_0516800-D2-1-PF3D7_0815300;pvalue=0.000517;sequence=GACATA;
PF3D7_0815300	fimo	nucleotide_motif	750	755	29.7	-	.	Name=PF3D7_0516800-D2_PF3D7_0815300-;Alias=;ID=PF3D7_0516800-D2-2-PF3D7_0815300;pvalue=0.00106;sequence=GACATT;
PF3D7_0815300	fimo	nucleotide_motif	339	344	27.5	+	.	Name=PF3D7_0516800-D2_PF3D7_0815300+;Alias=;ID=PF3D7_0516800-D2-3-PF3D7_0815300;pvalue=0.00179;sequence=CACATG;
PF3D7_0815300	fimo	nucleotide_motif	341	346	27.5	-	.	Name=PF3D7_0516800-D2_PF3D7_0815300-;Alias=;ID=PF3D7_0516800-D2-4-PF3D7_0815300;pvalue=0.00179;sequence=CACATG;
PF3D7_0815300	fimo	nucleotide_motif	557	562	26.6	+	.	Name=PF3D7_0516800-D2_PF3D7_0815300+;Alias=;ID=PF3D7_0516800-D2-5-PF3D7_0815300;pvalue=0.00219;sequence=AGCATC;
PF3D7_0815300	fimo	nucleotide_motif	131	136	26.2	-	.	Name=PF3D7_0516800-D2_PF3D7_0815300-;Alias=;ID=PF3D7_0516800-D2-6-PF3D7_0815300;pvalue=0.00238;sequence=CAGATC;
PF3D7_0815300	fimo	nucleotide_motif	93	98	25.8	+	.	Name=PF3D7_0516800-D2_PF3D7_0815300+;Alias=;ID=PF3D7_0516800-D2-7-PF3D7_0815300;pvalue=0.00261;sequence=CATATC;
PF3D7_0815300	fimo	nucleotide_motif	93	98	25.3	-	.	Name=PF3D7_0516800-D2_PF3D7_0815300-;Alias=;ID=PF3D7_0516800-D2-8-PF3D7_0815300;pvalue=0.00297;sequence=GATATG;
PF3D7_0815300	fimo	nucleotide_motif	949	954	24.9	+	.	Name=PF3D7_0516800-D2_PF3D7_0815300+;Alias=;ID=PF3D7_0516800-D2-9-PF3D7_0815300;pvalue=0.00323;sequence=GTCATA;
PF3D7_0815300	fimo	nucleotide_motif	551	556	24.2	-	.	Name=PF3D7_0516800-D2_PF3D7_0815300-;Alias=;ID=PF3D7_0516800-D2-10-PF3D7_0815300;pvalue=0.00383;sequence=CACATA;
PF3D7_0815300	fimo	nucleotide_motif	398	403	24	-	.	Name=PF3D7_0516800-D2_PF3D7_0815300-;Alias=;ID=PF3D7_0516800-D2-11-PF3D7_0815300;pvalue=0.00399;sequence=TTCATC;
PF3D7_0815400	fimo	nucleotide_motif	576	581	32.9	+	.	Name=PF3D7_0516800-D2_PF3D7_0815400+;Alias=;ID=PF3D7_0516800-D2-1-PF3D7_0815400;pvalue=0.000517;sequence=GACATA;
PF3D7_0815400	fimo	nucleotide_motif	651	656	32.9	+	.	Name=PF3D7_0516800-D2_PF3D7_0815400+;Alias=;ID=PF3D7_0516800-D2-2-PF3D7_0815400;pvalue=0.000517;sequence=GACATA;
PF3D7_0815400	fimo	nucleotide_motif	160	165	30.7	+	.	Name=PF3D7_0516800-D2_PF3D7_0815400+;Alias=;ID=PF3D7_0516800-D2-3-PF3D7_0815400;pvalue=0.000847;sequence=TACATC;
PF3D7_0815400	fimo	nucleotide_motif	459	464	30.5	+	.	Name=PF3D7_0516800-D2_PF3D7_0815400+;Alias=;ID=PF3D7_0516800-D2-4-PF3D7_0815400;pvalue=0.000883;sequence=CACACC;
PF3D7_0815400	fimo	nucleotide_motif	477	482	29.6	-	.	Name=PF3D7_0516800-D2_PF3D7_0815400-;Alias=;ID=PF3D7_0516800-D2-5-PF3D7_0815400;pvalue=0.0011;sequence=GCCATA;
PF3D7_0815400	fimo	nucleotide_motif	494	499	29.6	+	.	Name=PF3D7_0516800-D2_PF3D7_0815400+;Alias=;ID=PF3D7_0516800-D2-6-PF3D7_0815400;pvalue=0.0011;sequence=GCCATA;
PF3D7_0815400	fimo	nucleotide_motif	746	751	28.7	-	.	Name=PF3D7_0516800-D2_PF3D7_0815400-;Alias=;ID=PF3D7_0516800-D2-7-PF3D7_0815400;pvalue=0.00136;sequence=ACCATC;
PF3D7_0815400	fimo	nucleotide_motif	480	485	27.4	+	.	Name=PF3D7_0516800-D2_PF3D7_0815400+;Alias=;ID=PF3D7_0516800-D2-8-PF3D7_0815400;pvalue=0.00181;sequence=GGCATA;
PF3D7_0815400	fimo	nucleotide_motif	475	480	25.8	-	.	Name=PF3D7_0516800-D2_PF3D7_0815400-;Alias=;ID=PF3D7_0516800-D2-9-PF3D7_0815400;pvalue=0.00261;sequence=CATATC;
PF3D7_0815400	fimo	nucleotide_motif	864	869	25.8	+	.	Name=PF3D7_0516800-D2_PF3D7_0815400+;Alias=;ID=PF3D7_0516800-D2-10-PF3D7_0815400;pvalue=0.00261;sequence=CATATC;
PF3D7_0815400	fimo	nucleotide_motif	475	480	25.3	+	.	Name=PF3D7_0516800-D2_PF3D7_0815400+;Alias=;ID=PF3D7_0516800-D2-11-PF3D7_0815400;pvalue=0.00297;sequence=GATATG;
PF3D7_0815400	fimo	nucleotide_motif	864	869	25.3	-	.	Name=PF3D7_0516800-D2_PF3D7_0815400-;Alias=;ID=PF3D7_0516800-D2-12-PF3D7_0815400;pvalue=0.00297;sequence=GATATG;
PF3D7_0815400	fimo	nucleotide_motif	203	208	24.6	+	.	Name=PF3D7_0516800-D2_PF3D7_0815400+;Alias=;ID=PF3D7_0516800-D2-13-PF3D7_0815400;pvalue=0.00345;sequence=GACAAA;
PF3D7_0815400	fimo	nucleotide_motif	263	268	24.6	+	.	Name=PF3D7_0516800-D2_PF3D7_0815400+;Alias=;ID=PF3D7_0516800-D2-14-PF3D7_0815400;pvalue=0.00348;sequence=GAAACC;
PF3D7_0815400	fimo	nucleotide_motif	948	953	24.4	+	.	Name=PF3D7_0516800-D2_PF3D7_0815400+;Alias=;ID=PF3D7_0516800-D2-15-PF3D7_0815400;pvalue=0.00367;sequence=ATCATC;
PF3D7_0815400	fimo	nucleotide_motif	489	494	24.2	-	.	Name=PF3D7_0516800-D2_PF3D7_0815400-;Alias=;ID=PF3D7_0516800-D2-16-PF3D7_0815400;pvalue=0.00383;sequence=CACATA;
PF3D7_0815400	fimo	nucleotide_motif	549	554	24.2	-	.	Name=PF3D7_0516800-D2_PF3D7_0815400-;Alias=;ID=PF3D7_0516800-D2-17-PF3D7_0815400;pvalue=0.00383;sequence=CACATA;
PF3D7_0815500	fimo	nucleotide_motif	186	191	32.9	-	.	Name=PF3D7_0516800-D2_PF3D7_0815500-;Alias=;ID=PF3D7_0516800-D2-1-PF3D7_0815500;pvalue=0.000517;sequence=GACATA;
PF3D7_0815500	fimo	nucleotide_motif	261	266	32.9	-	.	Name=PF3D7_0516800-D2_PF3D7_0815500-;Alias=;ID=PF3D7_0516800-D2-2-PF3D7_0815500;pvalue=0.000517;sequence=GACATA;
PF3D7_0815500	fimo	nucleotide_motif	677	682	30.7	-	.	Name=PF3D7_0516800-D2_PF3D7_0815500-;Alias=;ID=PF3D7_0516800-D2-3-PF3D7_0815500;pvalue=0.000847;sequence=TACATC;
PF3D7_0815500	fimo	nucleotide_motif	378	383	30.5	-	.	Name=PF3D7_0516800-D2_PF3D7_0815500-;Alias=;ID=PF3D7_0516800-D2-4-PF3D7_0815500;pvalue=0.000883;sequence=CACACC;
PF3D7_0815500	fimo	nucleotide_motif	343	348	29.6	-	.	Name=PF3D7_0516800-D2_PF3D7_0815500-;Alias=;ID=PF3D7_0516800-D2-5-PF3D7_0815500;pvalue=0.0011;sequence=GCCATA;
PF3D7_0815500	fimo	nucleotide_motif	360	365	29.6	+	.	Name=PF3D7_0516800-D2_PF3D7_0815500+;Alias=;ID=PF3D7_0516800-D2-6-PF3D7_0815500;pvalue=0.0011;sequence=GCCATA;
PF3D7_0815500	fimo	nucleotide_motif	91	96	28.7	+	.	Name=PF3D7_0516800-D2_PF3D7_0815500+;Alias=;ID=PF3D7_0516800-D2-7-PF3D7_0815500;pvalue=0.00136;sequence=ACCATC;
PF3D7_0815500	fimo	nucleotide_motif	357	362	27.4	-	.	Name=PF3D7_0516800-D2_PF3D7_0815500-;Alias=;ID=PF3D7_0516800-D2-8-PF3D7_0815500;pvalue=0.00181;sequence=GGCATA;
PF3D7_0815500	fimo	nucleotide_motif	876	881	26.9	+	.	Name=PF3D7_0516800-D2_PF3D7_0815500+;Alias=;ID=PF3D7_0516800-D2-9-PF3D7_0815500;pvalue=0.00204;sequence=GTTATC;
PF3D7_0815500	fimo	nucleotide_motif	876	881	26.3	-	.	Name=PF3D7_0516800-D2_PF3D7_0815500-;Alias=;ID=PF3D7_0516800-D2-10-PF3D7_0815500;pvalue=0.00235;sequence=GATAAC;
PF3D7_0815500	fimo	nucleotide_motif	362	367	25.8	+	.	Name=PF3D7_0516800-D2_PF3D7_0815500+;Alias=;ID=PF3D7_0516800-D2-11-PF3D7_0815500;pvalue=0.00261;sequence=CATATC;
PF3D7_0815500	fimo	nucleotide_motif	936	941	25.8	+	.	Name=PF3D7_0516800-D2_PF3D7_0815500+;Alias=;ID=PF3D7_0516800-D2-12-PF3D7_0815500;pvalue=0.00261;sequence=CATATC;
PF3D7_0815500	fimo	nucleotide_motif	362	367	25.3	-	.	Name=PF3D7_0516800-D2_PF3D7_0815500-;Alias=;ID=PF3D7_0516800-D2-13-PF3D7_0815500;pvalue=0.00297;sequence=GATATG;
PF3D7_0815500	fimo	nucleotide_motif	936	941	25.3	-	.	Name=PF3D7_0516800-D2_PF3D7_0815500-;Alias=;ID=PF3D7_0516800-D2-14-PF3D7_0815500;pvalue=0.00297;sequence=GATATG;
PF3D7_0815500	fimo	nucleotide_motif	634	639	24.6	-	.	Name=PF3D7_0516800-D2_PF3D7_0815500-;Alias=;ID=PF3D7_0516800-D2-15-PF3D7_0815500;pvalue=0.00345;sequence=GACAAA;
PF3D7_0815500	fimo	nucleotide_motif	574	579	24.6	-	.	Name=PF3D7_0516800-D2_PF3D7_0815500-;Alias=;ID=PF3D7_0516800-D2-16-PF3D7_0815500;pvalue=0.00348;sequence=GAAACC;
PF3D7_0815500	fimo	nucleotide_motif	288	293	24.2	+	.	Name=PF3D7_0516800-D2_PF3D7_0815500+;Alias=;ID=PF3D7_0516800-D2-17-PF3D7_0815500;pvalue=0.00383;sequence=CACATA;
PF3D7_0815500	fimo	nucleotide_motif	348	353	24.2	+	.	Name=PF3D7_0516800-D2_PF3D7_0815500+;Alias=;ID=PF3D7_0516800-D2-18-PF3D7_0815500;pvalue=0.00383;sequence=CACATA;
PF3D7_0815600	fimo	nucleotide_motif	506	511	32.9	+	.	Name=PF3D7_0516800-D2_PF3D7_0815600+;Alias=;ID=PF3D7_0516800-D2-1-PF3D7_0815600;pvalue=0.000517;sequence=GACATA;
PF3D7_0815600	fimo	nucleotide_motif	745	750	31.7	+	.	Name=PF3D7_0516800-D2_PF3D7_0815600+;Alias=;ID=PF3D7_0516800-D2-2-PF3D7_0815600;pvalue=0.000683;sequence=AACATC;
PF3D7_0815600	fimo	nucleotide_motif	36	41	27.4	-	.	Name=PF3D7_0516800-D2_PF3D7_0815600-;Alias=;ID=PF3D7_0516800-D2-3-PF3D7_0815600;pvalue=0.00181;sequence=GGCATA;
PF3D7_0815600	fimo	nucleotide_motif	503	508	24.9	-	.	Name=PF3D7_0516800-D2_PF3D7_0815600-;Alias=;ID=PF3D7_0516800-D2-4-PF3D7_0815600;pvalue=0.00323;sequence=GTCATA;
PF3D7_0815600	fimo	nucleotide_motif	39	44	24.6	+	.	Name=PF3D7_0516800-D2_PF3D7_0815600+;Alias=;ID=PF3D7_0516800-D2-5-PF3D7_0815600;pvalue=0.00346;sequence=GCCTAC;
PF3D7_0815700	fimo	nucleotide_motif	377	382	28.2	+	.	Name=PF3D7_0516800-D2_PF3D7_0815700+;Alias=;ID=PF3D7_0516800-D2-1-PF3D7_0815700;pvalue=0.00152;sequence=CCCACC;
PF3D7_0815700	fimo	nucleotide_motif	722	727	27.7	+	.	Name=PF3D7_0516800-D2_PF3D7_0815700+;Alias=;ID=PF3D7_0516800-D2-2-PF3D7_0815700;pvalue=0.00169;sequence=GACAAG;
PF3D7_0815700	fimo	nucleotide_motif	382	387	27.5	+	.	Name=PF3D7_0516800-D2_PF3D7_0815700+;Alias=;ID=PF3D7_0516800-D2-3-PF3D7_0815700;pvalue=0.00179;sequence=CACATG;
PF3D7_0815700	fimo	nucleotide_motif	105	110	26.9	-	.	Name=PF3D7_0516800-D2_PF3D7_0815700-;Alias=;ID=PF3D7_0516800-D2-4-PF3D7_0815700;pvalue=0.00204;sequence=GTTATC;
PF3D7_0815700	fimo	nucleotide_motif	105	110	26.3	+	.	Name=PF3D7_0516800-D2_PF3D7_0815700+;Alias=;ID=PF3D7_0516800-D2-5-PF3D7_0815700;pvalue=0.00235;sequence=GATAAC;
PF3D7_0815700	fimo	nucleotide_motif	455	460	24.9	-	.	Name=PF3D7_0516800-D2_PF3D7_0815700-;Alias=;ID=PF3D7_0516800-D2-6-PF3D7_0815700;pvalue=0.00323;sequence=GTCATA;
PF3D7_0815700	fimo	nucleotide_motif	587	592	24.9	-	.	Name=PF3D7_0516800-D2_PF3D7_0815700-;Alias=;ID=PF3D7_0516800-D2-7-PF3D7_0815700;pvalue=0.00323;sequence=GTCATA;
PF3D7_0815700	fimo	nucleotide_motif	719	724	24.9	-	.	Name=PF3D7_0516800-D2_PF3D7_0815700-;Alias=;ID=PF3D7_0516800-D2-8-PF3D7_0815700;pvalue=0.00323;sequence=GTCATA;
PF3D7_0815700	fimo	nucleotide_motif	116	121	24.6	-	.	Name=PF3D7_0516800-D2_PF3D7_0815700-;Alias=;ID=PF3D7_0516800-D2-9-PF3D7_0815700;pvalue=0.00345;sequence=GACAAA;
PF3D7_0815700	fimo	nucleotide_motif	823	828	24.2	+	.	Name=PF3D7_0516800-D2_PF3D7_0815700+;Alias=;ID=PF3D7_0516800-D2-10-PF3D7_0815700;pvalue=0.00383;sequence=CACATA;
PF3D7_0815800	fimo	nucleotide_motif	782	787	39.2	-	.	Name=PF3D7_0516800-D2_PF3D7_0815800-;Alias=;ID=PF3D7_0516800-D2-1-PF3D7_0815800;pvalue=0.00012;sequence=CACATC;
PF3D7_0815800	fimo	nucleotide_motif	167	172	32.9	+	.	Name=PF3D7_0516800-D2_PF3D7_0815800+;Alias=;ID=PF3D7_0516800-D2-2-PF3D7_0815800;pvalue=0.000517;sequence=GACATA;
PF3D7_0815800	fimo	nucleotide_motif	332	337	32.9	+	.	Name=PF3D7_0516800-D2_PF3D7_0815800+;Alias=;ID=PF3D7_0516800-D2-3-PF3D7_0815800;pvalue=0.000517;sequence=GACATA;
PF3D7_0815800	fimo	nucleotide_motif	48	53	30.5	-	.	Name=PF3D7_0516800-D2_PF3D7_0815800-;Alias=;ID=PF3D7_0516800-D2-4-PF3D7_0815800;pvalue=0.000887;sequence=CACGTC;
PF3D7_0815800	fimo	nucleotide_motif	398	403	30.5	+	.	Name=PF3D7_0516800-D2_PF3D7_0815800+;Alias=;ID=PF3D7_0516800-D2-5-PF3D7_0815800;pvalue=0.000894;sequence=GGCAAC;
PF3D7_0815800	fimo	nucleotide_motif	48	53	30.4	+	.	Name=PF3D7_0516800-D2_PF3D7_0815800+;Alias=;ID=PF3D7_0516800-D2-6-PF3D7_0815800;pvalue=0.000905;sequence=GACGTG;
PF3D7_0815800	fimo	nucleotide_motif	562	567	27.8	+	.	Name=PF3D7_0516800-D2_PF3D7_0815800+;Alias=;ID=PF3D7_0516800-D2-7-PF3D7_0815800;pvalue=0.00166;sequence=GACTAC;
PF3D7_0815800	fimo	nucleotide_motif	380	385	25.1	-	.	Name=PF3D7_0516800-D2_PF3D7_0815800-;Alias=;ID=PF3D7_0516800-D2-8-PF3D7_0815800;pvalue=0.00307;sequence=TACAGC;
PF3D7_0815800	fimo	nucleotide_motif	164	169	25.1	-	.	Name=PF3D7_0516800-D2_PF3D7_0815800-;Alias=;ID=PF3D7_0516800-D2-9-PF3D7_0815800;pvalue=0.00307;sequence=GTCCCC;
PF3D7_0815800	fimo	nucleotide_motif	45	50	24.9	-	.	Name=PF3D7_0516800-D2_PF3D7_0815800-;Alias=;ID=PF3D7_0516800-D2-10-PF3D7_0815800;pvalue=0.00323;sequence=GTCATA;
PF3D7_0815900	fimo	nucleotide_motif	864	869	46.2	+	.	Name=PF3D7_0516800-D2_PF3D7_0815900+;Alias=;ID=PF3D7_0516800-D2-1-PF3D7_0815900;pvalue=2.41e-05;sequence=GACATC;
PF3D7_0815900	fimo	nucleotide_motif	377	382	32.9	+	.	Name=PF3D7_0516800-D2_PF3D7_0815900+;Alias=;ID=PF3D7_0516800-D2-2-PF3D7_0815900;pvalue=0.000517;sequence=GACATA;
PF3D7_0815900	fimo	nucleotide_motif	864	869	28.8	-	.	Name=PF3D7_0516800-D2_PF3D7_0815900-;Alias=;ID=PF3D7_0516800-D2-3-PF3D7_0815900;pvalue=0.00133;sequence=GATGTC;
PF3D7_0815900	fimo	nucleotide_motif	844	849	28.7	+	.	Name=PF3D7_0516800-D2_PF3D7_0815900+;Alias=;ID=PF3D7_0516800-D2-4-PF3D7_0815900;pvalue=0.00136;sequence=ACCATC;
PF3D7_0815900	fimo	nucleotide_motif	699	704	28.1	-	.	Name=PF3D7_0516800-D2_PF3D7_0815900-;Alias=;ID=PF3D7_0516800-D2-5-PF3D7_0815900;pvalue=0.00154;sequence=CACAAC;
PF3D7_0815900	fimo	nucleotide_motif	895	900	28.1	-	.	Name=PF3D7_0516800-D2_PF3D7_0815900-;Alias=;ID=PF3D7_0516800-D2-6-PF3D7_0815900;pvalue=0.00154;sequence=CACAAC;
PF3D7_0815900	fimo	nucleotide_motif	372	377	27.5	-	.	Name=PF3D7_0516800-D2_PF3D7_0815900-;Alias=;ID=PF3D7_0516800-D2-7-PF3D7_0815900;pvalue=0.00179;sequence=CACATG;
PF3D7_0815900	fimo	nucleotide_motif	404	409	27.5	+	.	Name=PF3D7_0516800-D2_PF3D7_0815900+;Alias=;ID=PF3D7_0516800-D2-8-PF3D7_0815900;pvalue=0.00179;sequence=CACATG;
PF3D7_0815900	fimo	nucleotide_motif	754	759	27.5	-	.	Name=PF3D7_0516800-D2_PF3D7_0815900-;Alias=;ID=PF3D7_0516800-D2-9-PF3D7_0815900;pvalue=0.00179;sequence=CACATG;
PF3D7_0815900	fimo	nucleotide_motif	861	866	24.9	-	.	Name=PF3D7_0516800-D2_PF3D7_0815900-;Alias=;ID=PF3D7_0516800-D2-10-PF3D7_0815900;pvalue=0.00323;sequence=GTCATA;
PF3D7_0815900	fimo	nucleotide_motif	579	584	24.2	+	.	Name=PF3D7_0516800-D2_PF3D7_0815900+;Alias=;ID=PF3D7_0516800-D2-11-PF3D7_0815900;pvalue=0.00383;sequence=CACATA;
PF3D7_0816000	fimo	nucleotide_motif	718	723	31.7	+	.	Name=PF3D7_0516800-D2_PF3D7_0816000+;Alias=;ID=PF3D7_0516800-D2-1-PF3D7_0816000;pvalue=0.000683;sequence=AACATC;
PF3D7_0816000	fimo	nucleotide_motif	852	857	29.7	+	.	Name=PF3D7_0516800-D2_PF3D7_0816000+;Alias=;ID=PF3D7_0516800-D2-2-PF3D7_0816000;pvalue=0.00106;sequence=GACATT;
PF3D7_0816000	fimo	nucleotide_motif	421	426	28.9	-	.	Name=PF3D7_0516800-D2_PF3D7_0816000-;Alias=;ID=PF3D7_0516800-D2-3-PF3D7_0816000;pvalue=0.00127;sequence=GAAATC;
PF3D7_0816000	fimo	nucleotide_motif	888	893	28.9	-	.	Name=PF3D7_0516800-D2_PF3D7_0816000-;Alias=;ID=PF3D7_0516800-D2-4-PF3D7_0816000;pvalue=0.00127;sequence=GAAATC;
PF3D7_0816000	fimo	nucleotide_motif	136	141	26.8	-	.	Name=PF3D7_0516800-D2_PF3D7_0816000-;Alias=;ID=PF3D7_0516800-D2-5-PF3D7_0816000;pvalue=0.00209;sequence=GCGACC;
PF3D7_0816000	fimo	nucleotide_motif	421	426	25.5	+	.	Name=PF3D7_0516800-D2_PF3D7_0816000+;Alias=;ID=PF3D7_0516800-D2-6-PF3D7_0816000;pvalue=0.00281;sequence=GATTTC;
PF3D7_0816000	fimo	nucleotide_motif	888	893	25.5	+	.	Name=PF3D7_0516800-D2_PF3D7_0816000+;Alias=;ID=PF3D7_0516800-D2-7-PF3D7_0816000;pvalue=0.00281;sequence=GATTTC;
PF3D7_0816000	fimo	nucleotide_motif	85	90	24.6	+	.	Name=PF3D7_0516800-D2_PF3D7_0816000+;Alias=;ID=PF3D7_0516800-D2-8-PF3D7_0816000;pvalue=0.00345;sequence=GACAAA;
PF3D7_0816000	fimo	nucleotide_motif	172	177	24.6	+	.	Name=PF3D7_0516800-D2_PF3D7_0816000+;Alias=;ID=PF3D7_0516800-D2-9-PF3D7_0816000;pvalue=0.00345;sequence=GACAAA;
PF3D7_0816000	fimo	nucleotide_motif	102	107	24	-	.	Name=PF3D7_0516800-D2_PF3D7_0816000-;Alias=;ID=PF3D7_0516800-D2-10-PF3D7_0816000;pvalue=0.00399;sequence=TTCATC;
PF3D7_0816100	fimo	nucleotide_motif	842	847	32.9	-	.	Name=PF3D7_0516800-D2_PF3D7_0816100-;Alias=;ID=PF3D7_0516800-D2-1-PF3D7_0816100;pvalue=0.000517;sequence=GACATA;
PF3D7_0816100	fimo	nucleotide_motif	114	119	31.7	-	.	Name=PF3D7_0516800-D2_PF3D7_0816100-;Alias=;ID=PF3D7_0516800-D2-2-PF3D7_0816100;pvalue=0.000683;sequence=AACATC;
PF3D7_0816100	fimo	nucleotide_motif	411	416	28.9	+	.	Name=PF3D7_0516800-D2_PF3D7_0816100+;Alias=;ID=PF3D7_0516800-D2-3-PF3D7_0816100;pvalue=0.00127;sequence=GAAATC;
PF3D7_0816100	fimo	nucleotide_motif	696	701	26.8	+	.	Name=PF3D7_0516800-D2_PF3D7_0816100+;Alias=;ID=PF3D7_0516800-D2-4-PF3D7_0816100;pvalue=0.00209;sequence=GCGACC;
PF3D7_0816100	fimo	nucleotide_motif	411	416	25.5	-	.	Name=PF3D7_0516800-D2_PF3D7_0816100-;Alias=;ID=PF3D7_0516800-D2-5-PF3D7_0816100;pvalue=0.00281;sequence=GATTTC;
PF3D7_0816100	fimo	nucleotide_motif	660	665	24.6	-	.	Name=PF3D7_0516800-D2_PF3D7_0816100-;Alias=;ID=PF3D7_0516800-D2-6-PF3D7_0816100;pvalue=0.00345;sequence=GACAAA;
PF3D7_0816100	fimo	nucleotide_motif	747	752	24.6	-	.	Name=PF3D7_0516800-D2_PF3D7_0816100-;Alias=;ID=PF3D7_0516800-D2-7-PF3D7_0816100;pvalue=0.00345;sequence=GACAAA;
PF3D7_0816100	fimo	nucleotide_motif	730	735	24	+	.	Name=PF3D7_0516800-D2_PF3D7_0816100+;Alias=;ID=PF3D7_0516800-D2-8-PF3D7_0816100;pvalue=0.00399;sequence=TTCATC;
PF3D7_0816100	fimo	nucleotide_motif	851	856	24	-	.	Name=PF3D7_0516800-D2_PF3D7_0816100-;Alias=;ID=PF3D7_0516800-D2-9-PF3D7_0816100;pvalue=0.00399;sequence=TTCATC;
PF3D7_0816200	fimo	nucleotide_motif	524	529	40.2	-	.	Name=PF3D7_0516800-D2_PF3D7_0816200-;Alias=;ID=PF3D7_0516800-D2-1-PF3D7_0816200;pvalue=9.53e-05;sequence=GACAAC;
PF3D7_0816200	fimo	nucleotide_motif	554	559	31.6	+	.	Name=PF3D7_0516800-D2_PF3D7_0816200+;Alias=;ID=PF3D7_0516800-D2-2-PF3D7_0816200;pvalue=0.000686;sequence=GTCACC;
PF3D7_0816200	fimo	nucleotide_motif	689	694	27.4	-	.	Name=PF3D7_0516800-D2_PF3D7_0816200-;Alias=;ID=PF3D7_0516800-D2-3-PF3D7_0816200;pvalue=0.00183;sequence=AACACC;
PF3D7_0816200	fimo	nucleotide_motif	362	367	26.9	-	.	Name=PF3D7_0516800-D2_PF3D7_0816200-;Alias=;ID=PF3D7_0516800-D2-4-PF3D7_0816200;pvalue=0.00204;sequence=GTTATC;
PF3D7_0816200	fimo	nucleotide_motif	362	367	26.3	+	.	Name=PF3D7_0516800-D2_PF3D7_0816200+;Alias=;ID=PF3D7_0516800-D2-5-PF3D7_0816200;pvalue=0.00235;sequence=GATAAC;
PF3D7_0816200	fimo	nucleotide_motif	809	814	25.8	+	.	Name=PF3D7_0516800-D2_PF3D7_0816200+;Alias=;ID=PF3D7_0516800-D2-6-PF3D7_0816200;pvalue=0.00261;sequence=CATATC;
PF3D7_0816200	fimo	nucleotide_motif	809	814	25.3	-	.	Name=PF3D7_0516800-D2_PF3D7_0816200-;Alias=;ID=PF3D7_0516800-D2-7-PF3D7_0816200;pvalue=0.00297;sequence=GATATG;
PF3D7_0816200	fimo	nucleotide_motif	672	677	25.1	-	.	Name=PF3D7_0516800-D2_PF3D7_0816200-;Alias=;ID=PF3D7_0516800-D2-8-PF3D7_0816200;pvalue=0.00307;sequence=TACAGC;
PF3D7_0816200	fimo	nucleotide_motif	107	112	24.9	-	.	Name=PF3D7_0516800-D2_PF3D7_0816200-;Alias=;ID=PF3D7_0516800-D2-9-PF3D7_0816200;pvalue=0.00323;sequence=GTCATA;
PF3D7_0816200	fimo	nucleotide_motif	110	115	24.6	+	.	Name=PF3D7_0516800-D2_PF3D7_0816200+;Alias=;ID=PF3D7_0516800-D2-10-PF3D7_0816200;pvalue=0.00345;sequence=GACAAA;
PF3D7_0816200	fimo	nucleotide_motif	551	556	24.6	-	.	Name=PF3D7_0516800-D2_PF3D7_0816200-;Alias=;ID=PF3D7_0516800-D2-11-PF3D7_0816200;pvalue=0.00345;sequence=GACAAA;
PF3D7_0816200	fimo	nucleotide_motif	264	269	24.2	-	.	Name=PF3D7_0516800-D2_PF3D7_0816200-;Alias=;ID=PF3D7_0516800-D2-12-PF3D7_0816200;pvalue=0.00383;sequence=CACATA;
PF3D7_0816200	fimo	nucleotide_motif	330	335	24.2	+	.	Name=PF3D7_0516800-D2_PF3D7_0816200+;Alias=;ID=PF3D7_0516800-D2-13-PF3D7_0816200;pvalue=0.00383;sequence=CACATA;
PF3D7_0816200	fimo	nucleotide_motif	430	435	24.2	+	.	Name=PF3D7_0516800-D2_PF3D7_0816200+;Alias=;ID=PF3D7_0516800-D2-14-PF3D7_0816200;pvalue=0.00383;sequence=CACATA;
PF3D7_0816200	fimo	nucleotide_motif	489	494	24.2	-	.	Name=PF3D7_0516800-D2_PF3D7_0816200-;Alias=;ID=PF3D7_0516800-D2-15-PF3D7_0816200;pvalue=0.00383;sequence=CACATA;
PF3D7_0816200	fimo	nucleotide_motif	883	888	24.2	+	.	Name=PF3D7_0516800-D2_PF3D7_0816200+;Alias=;ID=PF3D7_0516800-D2-16-PF3D7_0816200;pvalue=0.00383;sequence=CACATA;
PF3D7_0816200	fimo	nucleotide_motif	868	873	24	-	.	Name=PF3D7_0516800-D2_PF3D7_0816200-;Alias=;ID=PF3D7_0516800-D2-17-PF3D7_0816200;pvalue=0.00399;sequence=TTCATC;
PF3D7_0816300	fimo	nucleotide_motif	446	451	39.2	+	.	Name=PF3D7_0516800-D2_PF3D7_0816300+;Alias=;ID=PF3D7_0516800-D2-1-PF3D7_0816300;pvalue=0.00012;sequence=CACATC;
PF3D7_0816300	fimo	nucleotide_motif	858	863	29.7	-	.	Name=PF3D7_0516800-D2_PF3D7_0816300-;Alias=;ID=PF3D7_0516800-D2-2-PF3D7_0816300;pvalue=0.00106;sequence=GACATT;
PF3D7_0816300	fimo	nucleotide_motif	967	972	29.7	-	.	Name=PF3D7_0516800-D2_PF3D7_0816300-;Alias=;ID=PF3D7_0516800-D2-3-PF3D7_0816300;pvalue=0.00106;sequence=GACATT;
PF3D7_0816300	fimo	nucleotide_motif	861	866	28	+	.	Name=PF3D7_0516800-D2_PF3D7_0816300+;Alias=;ID=PF3D7_0516800-D2-4-PF3D7_0816300;pvalue=0.00157;sequence=GTCATG;
PF3D7_0816300	fimo	nucleotide_motif	444	449	27.9	+	.	Name=PF3D7_0516800-D2_PF3D7_0816300+;Alias=;ID=PF3D7_0516800-D2-5-PF3D7_0816300;pvalue=0.00161;sequence=GACACA;
PF3D7_0816300	fimo	nucleotide_motif	483	488	26.9	+	.	Name=PF3D7_0516800-D2_PF3D7_0816300+;Alias=;ID=PF3D7_0516800-D2-6-PF3D7_0816300;pvalue=0.00204;sequence=GTTATC;
PF3D7_0816300	fimo	nucleotide_motif	633	638	26.9	-	.	Name=PF3D7_0516800-D2_PF3D7_0816300-;Alias=;ID=PF3D7_0516800-D2-7-PF3D7_0816300;pvalue=0.00204;sequence=GTTATC;
PF3D7_0816300	fimo	nucleotide_motif	475	480	26.6	+	.	Name=PF3D7_0516800-D2_PF3D7_0816300+;Alias=;ID=PF3D7_0516800-D2-8-PF3D7_0816300;pvalue=0.00216;sequence=GACAGA;
PF3D7_0816300	fimo	nucleotide_motif	483	488	26.3	-	.	Name=PF3D7_0516800-D2_PF3D7_0816300-;Alias=;ID=PF3D7_0516800-D2-9-PF3D7_0816300;pvalue=0.00235;sequence=GATAAC;
PF3D7_0816300	fimo	nucleotide_motif	633	638	26.3	+	.	Name=PF3D7_0516800-D2_PF3D7_0816300+;Alias=;ID=PF3D7_0516800-D2-10-PF3D7_0816300;pvalue=0.00235;sequence=GATAAC;
PF3D7_0816300	fimo	nucleotide_motif	876	881	25.8	+	.	Name=PF3D7_0516800-D2_PF3D7_0816300+;Alias=;ID=PF3D7_0516800-D2-11-PF3D7_0816300;pvalue=0.00261;sequence=CATATC;
PF3D7_0816300	fimo	nucleotide_motif	876	881	25.3	-	.	Name=PF3D7_0516800-D2_PF3D7_0816300-;Alias=;ID=PF3D7_0516800-D2-12-PF3D7_0816300;pvalue=0.00297;sequence=GATATG;
PF3D7_0816300	fimo	nucleotide_motif	565	570	24.2	+	.	Name=PF3D7_0516800-D2_PF3D7_0816300+;Alias=;ID=PF3D7_0516800-D2-13-PF3D7_0816300;pvalue=0.00383;sequence=CCCTTC;
PF3D7_0816300	fimo	nucleotide_motif	496	501	24	+	.	Name=PF3D7_0516800-D2_PF3D7_0816300+;Alias=;ID=PF3D7_0516800-D2-14-PF3D7_0816300;pvalue=0.00399;sequence=TTCATC;
PF3D7_0816300	fimo	nucleotide_motif	568	573	24	+	.	Name=PF3D7_0516800-D2_PF3D7_0816300+;Alias=;ID=PF3D7_0516800-D2-15-PF3D7_0816300;pvalue=0.00399;sequence=TTCATC;
PF3D7_0816400	fimo	nucleotide_motif	500	505	39.2	-	.	Name=PF3D7_0516800-D2_PF3D7_0816400-;Alias=;ID=PF3D7_0516800-D2-1-PF3D7_0816400;pvalue=0.00012;sequence=CACATC;
PF3D7_0816400	fimo	nucleotide_motif	88	93	29.7	+	.	Name=PF3D7_0516800-D2_PF3D7_0816400+;Alias=;ID=PF3D7_0516800-D2-2-PF3D7_0816400;pvalue=0.00106;sequence=GACATT;
PF3D7_0816400	fimo	nucleotide_motif	85	90	28	-	.	Name=PF3D7_0516800-D2_PF3D7_0816400-;Alias=;ID=PF3D7_0516800-D2-3-PF3D7_0816400;pvalue=0.00157;sequence=GTCATG;
PF3D7_0816400	fimo	nucleotide_motif	502	507	27.9	-	.	Name=PF3D7_0516800-D2_PF3D7_0816400-;Alias=;ID=PF3D7_0516800-D2-4-PF3D7_0816400;pvalue=0.00161;sequence=GACACA;
PF3D7_0816400	fimo	nucleotide_motif	313	318	26.9	+	.	Name=PF3D7_0516800-D2_PF3D7_0816400+;Alias=;ID=PF3D7_0516800-D2-5-PF3D7_0816400;pvalue=0.00204;sequence=GTTATC;
PF3D7_0816400	fimo	nucleotide_motif	463	468	26.9	-	.	Name=PF3D7_0516800-D2_PF3D7_0816400-;Alias=;ID=PF3D7_0516800-D2-6-PF3D7_0816400;pvalue=0.00204;sequence=GTTATC;
PF3D7_0816400	fimo	nucleotide_motif	471	476	26.6	-	.	Name=PF3D7_0516800-D2_PF3D7_0816400-;Alias=;ID=PF3D7_0516800-D2-7-PF3D7_0816400;pvalue=0.00216;sequence=GACAGA;
PF3D7_0816400	fimo	nucleotide_motif	313	318	26.3	-	.	Name=PF3D7_0516800-D2_PF3D7_0816400-;Alias=;ID=PF3D7_0516800-D2-8-PF3D7_0816400;pvalue=0.00235;sequence=GATAAC;
PF3D7_0816400	fimo	nucleotide_motif	463	468	26.3	+	.	Name=PF3D7_0516800-D2_PF3D7_0816400+;Alias=;ID=PF3D7_0516800-D2-9-PF3D7_0816400;pvalue=0.00235;sequence=GATAAC;
PF3D7_0816400	fimo	nucleotide_motif	70	75	25.8	-	.	Name=PF3D7_0516800-D2_PF3D7_0816400-;Alias=;ID=PF3D7_0516800-D2-10-PF3D7_0816400;pvalue=0.00261;sequence=CATATC;
PF3D7_0816400	fimo	nucleotide_motif	70	75	25.3	+	.	Name=PF3D7_0516800-D2_PF3D7_0816400+;Alias=;ID=PF3D7_0516800-D2-11-PF3D7_0816400;pvalue=0.00297;sequence=GATATG;
PF3D7_0816400	fimo	nucleotide_motif	986	991	24.8	-	.	Name=PF3D7_0516800-D2_PF3D7_0816400-;Alias=;ID=PF3D7_0516800-D2-12-PF3D7_0816400;pvalue=0.00329;sequence=GGCATT;
PF3D7_0816400	fimo	nucleotide_motif	381	386	24.2	-	.	Name=PF3D7_0516800-D2_PF3D7_0816400-;Alias=;ID=PF3D7_0516800-D2-13-PF3D7_0816400;pvalue=0.00383;sequence=CCCTTC;
PF3D7_0816400	fimo	nucleotide_motif	378	383	24	-	.	Name=PF3D7_0516800-D2_PF3D7_0816400-;Alias=;ID=PF3D7_0516800-D2-14-PF3D7_0816400;pvalue=0.00399;sequence=TTCATC;
PF3D7_0816400	fimo	nucleotide_motif	450	455	24	-	.	Name=PF3D7_0516800-D2_PF3D7_0816400-;Alias=;ID=PF3D7_0516800-D2-15-PF3D7_0816400;pvalue=0.00399;sequence=TTCATC;
PF3D7_0816500	fimo	nucleotide_motif	498	503	40.2	+	.	Name=PF3D7_0516800-D2_PF3D7_0816500+;Alias=;ID=PF3D7_0516800-D2-1-PF3D7_0816500;pvalue=9.53e-05;sequence=GACAAC;
PF3D7_0816500	fimo	nucleotide_motif	37	42	34.5	+	.	Name=PF3D7_0516800-D2_PF3D7_0816500+;Alias=;ID=PF3D7_0516800-D2-2-PF3D7_0816500;pvalue=0.000351;sequence=GATATC;
PF3D7_0816500	fimo	nucleotide_motif	37	42	34.5	-	.	Name=PF3D7_0516800-D2_PF3D7_0816500-;Alias=;ID=PF3D7_0516800-D2-3-PF3D7_0816500;pvalue=0.000351;sequence=GATATC;
PF3D7_0816500	fimo	nucleotide_motif	66	71	32.9	-	.	Name=PF3D7_0516800-D2_PF3D7_0816500-;Alias=;ID=PF3D7_0516800-D2-4-PF3D7_0816500;pvalue=0.000517;sequence=GACATA;
PF3D7_0816500	fimo	nucleotide_motif	749	754	32.9	+	.	Name=PF3D7_0516800-D2_PF3D7_0816500+;Alias=;ID=PF3D7_0516800-D2-5-PF3D7_0816500;pvalue=0.000517;sequence=GACATA;
PF3D7_0816500	fimo	nucleotide_motif	760	765	30.7	-	.	Name=PF3D7_0516800-D2_PF3D7_0816500-;Alias=;ID=PF3D7_0516800-D2-6-PF3D7_0816500;pvalue=0.000847;sequence=TACATC;
PF3D7_0816500	fimo	nucleotide_motif	776	781	29.7	-	.	Name=PF3D7_0516800-D2_PF3D7_0816500-;Alias=;ID=PF3D7_0516800-D2-7-PF3D7_0816500;pvalue=0.00106;sequence=GACATT;
PF3D7_0816500	fimo	nucleotide_motif	403	408	27.8	+	.	Name=PF3D7_0516800-D2_PF3D7_0816500+;Alias=;ID=PF3D7_0516800-D2-8-PF3D7_0816500;pvalue=0.00164;sequence=GACGTA;
PF3D7_0816500	fimo	nucleotide_motif	920	925	26.9	+	.	Name=PF3D7_0516800-D2_PF3D7_0816500+;Alias=;ID=PF3D7_0516800-D2-9-PF3D7_0816500;pvalue=0.00204;sequence=GTTATC;
PF3D7_0816500	fimo	nucleotide_motif	403	408	26.8	-	.	Name=PF3D7_0516800-D2_PF3D7_0816500-;Alias=;ID=PF3D7_0516800-D2-10-PF3D7_0816500;pvalue=0.00209;sequence=TACGTC;
PF3D7_0816500	fimo	nucleotide_motif	920	925	26.3	-	.	Name=PF3D7_0516800-D2_PF3D7_0816500-;Alias=;ID=PF3D7_0516800-D2-11-PF3D7_0816500;pvalue=0.00235;sequence=GATAAC;
PF3D7_0816500	fimo	nucleotide_motif	272	277	24.9	+	.	Name=PF3D7_0516800-D2_PF3D7_0816500+;Alias=;ID=PF3D7_0516800-D2-12-PF3D7_0816500;pvalue=0.00325;sequence=TACCTC;
PF3D7_0816500	fimo	nucleotide_motif	360	365	24.6	-	.	Name=PF3D7_0516800-D2_PF3D7_0816500-;Alias=;ID=PF3D7_0516800-D2-13-PF3D7_0816500;pvalue=0.00345;sequence=GACAAA;
PF3D7_0816500	fimo	nucleotide_motif	755	760	24.2	-	.	Name=PF3D7_0516800-D2_PF3D7_0816500-;Alias=;ID=PF3D7_0516800-D2-14-PF3D7_0816500;pvalue=0.00383;sequence=CACATA;
PF3D7_0816500	fimo	nucleotide_motif	766	771	24.2	-	.	Name=PF3D7_0516800-D2_PF3D7_0816500-;Alias=;ID=PF3D7_0516800-D2-15-PF3D7_0816500;pvalue=0.00383;sequence=CACATA;
PF3D7_0816600	fimo	nucleotide_motif	288	293	41.5	-	.	Name=PF3D7_0516800-D2_PF3D7_0816600-;Alias=;ID=PF3D7_0516800-D2-1-PF3D7_0816600;pvalue=7.06e-05;sequence=GTCATC;
PF3D7_0816600	fimo	nucleotide_motif	957	962	39.2	+	.	Name=PF3D7_0516800-D2_PF3D7_0816600+;Alias=;ID=PF3D7_0516800-D2-2-PF3D7_0816600;pvalue=0.00012;sequence=CACATC;
PF3D7_0816600	fimo	nucleotide_motif	404	409	34.5	+	.	Name=PF3D7_0516800-D2_PF3D7_0816600+;Alias=;ID=PF3D7_0516800-D2-3-PF3D7_0816600;pvalue=0.000351;sequence=GATATC;
PF3D7_0816600	fimo	nucleotide_motif	404	409	34.5	-	.	Name=PF3D7_0516800-D2_PF3D7_0816600-;Alias=;ID=PF3D7_0516800-D2-4-PF3D7_0816600;pvalue=0.000351;sequence=GATATC;
PF3D7_0816600	fimo	nucleotide_motif	992	997	30.7	+	.	Name=PF3D7_0516800-D2_PF3D7_0816600+;Alias=;ID=PF3D7_0516800-D2-5-PF3D7_0816600;pvalue=0.000847;sequence=TACATC;
PF3D7_0816600	fimo	nucleotide_motif	988	993	30.7	-	.	Name=PF3D7_0516800-D2_PF3D7_0816600-;Alias=;ID=PF3D7_0516800-D2-6-PF3D7_0816600;pvalue=0.000847;sequence=TACATC;
PF3D7_0816600	fimo	nucleotide_motif	972	977	28.7	+	.	Name=PF3D7_0516800-D2_PF3D7_0816600+;Alias=;ID=PF3D7_0516800-D2-7-PF3D7_0816600;pvalue=0.00136;sequence=ACCATC;
PF3D7_0816600	fimo	nucleotide_motif	551	556	28.4	-	.	Name=PF3D7_0516800-D2_PF3D7_0816600-;Alias=;ID=PF3D7_0516800-D2-8-PF3D7_0816600;pvalue=0.00144;sequence=TCCATC;
PF3D7_0816600	fimo	nucleotide_motif	744	749	27.5	+	.	Name=PF3D7_0516800-D2_PF3D7_0816600+;Alias=;ID=PF3D7_0516800-D2-9-PF3D7_0816600;pvalue=0.00179;sequence=CACATG;
PF3D7_0816600	fimo	nucleotide_motif	690	695	26.9	-	.	Name=PF3D7_0516800-D2_PF3D7_0816600-;Alias=;ID=PF3D7_0516800-D2-10-PF3D7_0816600;pvalue=0.00204;sequence=GTTATC;
PF3D7_0816600	fimo	nucleotide_motif	7	12	26.8	-	.	Name=PF3D7_0516800-D2_PF3D7_0816600-;Alias=;ID=PF3D7_0516800-D2-11-PF3D7_0816600;pvalue=0.00206;sequence=TACACC;
PF3D7_0816600	fimo	nucleotide_motif	690	695	26.3	+	.	Name=PF3D7_0516800-D2_PF3D7_0816600+;Alias=;ID=PF3D7_0516800-D2-12-PF3D7_0816600;pvalue=0.00235;sequence=GATAAC;
PF3D7_0816600	fimo	nucleotide_motif	648	653	25.8	-	.	Name=PF3D7_0516800-D2_PF3D7_0816600-;Alias=;ID=PF3D7_0516800-D2-13-PF3D7_0816600;pvalue=0.00261;sequence=CATATC;
PF3D7_0816600	fimo	nucleotide_motif	884	889	25.8	+	.	Name=PF3D7_0516800-D2_PF3D7_0816600+;Alias=;ID=PF3D7_0516800-D2-14-PF3D7_0816600;pvalue=0.00261;sequence=CATATC;
PF3D7_0816600	fimo	nucleotide_motif	910	915	25.8	+	.	Name=PF3D7_0516800-D2_PF3D7_0816600+;Alias=;ID=PF3D7_0516800-D2-15-PF3D7_0816600;pvalue=0.00261;sequence=CATATC;
PF3D7_0816600	fimo	nucleotide_motif	648	653	25.3	+	.	Name=PF3D7_0516800-D2_PF3D7_0816600+;Alias=;ID=PF3D7_0516800-D2-16-PF3D7_0816600;pvalue=0.00297;sequence=GATATG;
PF3D7_0816600	fimo	nucleotide_motif	884	889	25.3	-	.	Name=PF3D7_0516800-D2_PF3D7_0816600-;Alias=;ID=PF3D7_0516800-D2-17-PF3D7_0816600;pvalue=0.00297;sequence=GATATG;
PF3D7_0816600	fimo	nucleotide_motif	910	915	25.3	-	.	Name=PF3D7_0516800-D2_PF3D7_0816600-;Alias=;ID=PF3D7_0516800-D2-18-PF3D7_0816600;pvalue=0.00297;sequence=GATATG;
PF3D7_0816600	fimo	nucleotide_motif	308	313	24.6	-	.	Name=PF3D7_0516800-D2_PF3D7_0816600-;Alias=;ID=PF3D7_0516800-D2-19-PF3D7_0816600;pvalue=0.00348;sequence=GAAACC;
PF3D7_0816600	fimo	nucleotide_motif	399	404	24.2	-	.	Name=PF3D7_0516800-D2_PF3D7_0816600-;Alias=;ID=PF3D7_0516800-D2-20-PF3D7_0816600;pvalue=0.00383;sequence=CACATA;
PF3D7_0816600	fimo	nucleotide_motif	727	732	24.2	-	.	Name=PF3D7_0516800-D2_PF3D7_0816600-;Alias=;ID=PF3D7_0516800-D2-21-PF3D7_0816600;pvalue=0.00383;sequence=CACATA;
PF3D7_0816600	fimo	nucleotide_motif	673	678	23.8	+	.	Name=PF3D7_0516800-D2_PF3D7_0816600+;Alias=;ID=PF3D7_0516800-D2-22-PF3D7_0816600;pvalue=0.00417;sequence=CCCATG;
PF3D7_0816700	fimo	nucleotide_motif	555	560	39.2	+	.	Name=PF3D7_0516800-D2_PF3D7_0816700+;Alias=;ID=PF3D7_0516800-D2-1-PF3D7_0816700;pvalue=0.00012;sequence=CACATC;
PF3D7_0816700	fimo	nucleotide_motif	801	806	30.6	+	.	Name=PF3D7_0516800-D2_PF3D7_0816700+;Alias=;ID=PF3D7_0516800-D2-2-PF3D7_0816700;pvalue=0.000879;sequence=GCTATC;
PF3D7_0816700	fimo	nucleotide_motif	566	571	28.9	-	.	Name=PF3D7_0516800-D2_PF3D7_0816700-;Alias=;ID=PF3D7_0516800-D2-3-PF3D7_0816700;pvalue=0.00127;sequence=GAAATC;
PF3D7_0816700	fimo	nucleotide_motif	801	806	28.2	-	.	Name=PF3D7_0516800-D2_PF3D7_0816700-;Alias=;ID=PF3D7_0516800-D2-4-PF3D7_0816700;pvalue=0.00152;sequence=GATAGC;
PF3D7_0816700	fimo	nucleotide_motif	871	876	27.4	+	.	Name=PF3D7_0516800-D2_PF3D7_0816700+;Alias=;ID=PF3D7_0516800-D2-5-PF3D7_0816700;pvalue=0.00181;sequence=GGCATA;
PF3D7_0816700	fimo	nucleotide_motif	229	234	26.9	+	.	Name=PF3D7_0516800-D2_PF3D7_0816700+;Alias=;ID=PF3D7_0516800-D2-6-PF3D7_0816700;pvalue=0.00204;sequence=GTTATC;
PF3D7_0816700	fimo	nucleotide_motif	210	215	26.8	+	.	Name=PF3D7_0516800-D2_PF3D7_0816700+;Alias=;ID=PF3D7_0516800-D2-7-PF3D7_0816700;pvalue=0.00206;sequence=TACACC;
PF3D7_0816700	fimo	nucleotide_motif	229	234	26.3	-	.	Name=PF3D7_0516800-D2_PF3D7_0816700-;Alias=;ID=PF3D7_0516800-D2-8-PF3D7_0816700;pvalue=0.00235;sequence=GATAAC;
PF3D7_0816700	fimo	nucleotide_motif	566	571	25.5	+	.	Name=PF3D7_0516800-D2_PF3D7_0816700+;Alias=;ID=PF3D7_0516800-D2-9-PF3D7_0816700;pvalue=0.00281;sequence=GATTTC;
PF3D7_0816700	fimo	nucleotide_motif	682	687	24.2	+	.	Name=PF3D7_0516800-D2_PF3D7_0816700+;Alias=;ID=PF3D7_0516800-D2-10-PF3D7_0816700;pvalue=0.00383;sequence=CACATA;
PF3D7_0816800	fimo	nucleotide_motif	466	471	32.9	+	.	Name=PF3D7_0516800-D2_PF3D7_0816800+;Alias=;ID=PF3D7_0516800-D2-1-PF3D7_0816800;pvalue=0.000517;sequence=GACATA;
PF3D7_0816800	fimo	nucleotide_motif	641	646	31.7	-	.	Name=PF3D7_0516800-D2_PF3D7_0816800-;Alias=;ID=PF3D7_0516800-D2-2-PF3D7_0816800;pvalue=0.000683;sequence=AACATC;
PF3D7_0816800	fimo	nucleotide_motif	753	758	31.7	+	.	Name=PF3D7_0516800-D2_PF3D7_0816800+;Alias=;ID=PF3D7_0516800-D2-3-PF3D7_0816800;pvalue=0.000683;sequence=AACATC;
PF3D7_0816800	fimo	nucleotide_motif	585	590	30.7	+	.	Name=PF3D7_0516800-D2_PF3D7_0816800+;Alias=;ID=PF3D7_0516800-D2-4-PF3D7_0816800;pvalue=0.000847;sequence=TACATC;
PF3D7_0816800	fimo	nucleotide_motif	402	407	29.7	-	.	Name=PF3D7_0516800-D2_PF3D7_0816800-;Alias=;ID=PF3D7_0516800-D2-5-PF3D7_0816800;pvalue=0.00106;sequence=GACATT;
PF3D7_0816800	fimo	nucleotide_motif	715	720	29.7	-	.	Name=PF3D7_0516800-D2_PF3D7_0816800-;Alias=;ID=PF3D7_0516800-D2-6-PF3D7_0816800;pvalue=0.00106;sequence=GACATT;
PF3D7_0816800	fimo	nucleotide_motif	180	185	29.5	+	.	Name=PF3D7_0516800-D2_PF3D7_0816800+;Alias=;ID=PF3D7_0516800-D2-7-PF3D7_0816800;pvalue=0.00111;sequence=CACAGC;
PF3D7_0816800	fimo	nucleotide_motif	661	666	28.3	+	.	Name=PF3D7_0516800-D2_PF3D7_0816800+;Alias=;ID=PF3D7_0516800-D2-8-PF3D7_0816800;pvalue=0.00149;sequence=GAGCTC;
PF3D7_0816800	fimo	nucleotide_motif	661	666	28.3	-	.	Name=PF3D7_0516800-D2_PF3D7_0816800-;Alias=;ID=PF3D7_0516800-D2-9-PF3D7_0816800;pvalue=0.00149;sequence=GAGCTC;
PF3D7_0816800	fimo	nucleotide_motif	405	410	28	+	.	Name=PF3D7_0516800-D2_PF3D7_0816800+;Alias=;ID=PF3D7_0516800-D2-10-PF3D7_0816800;pvalue=0.00157;sequence=GTCATG;
PF3D7_0816800	fimo	nucleotide_motif	437	442	25.1	-	.	Name=PF3D7_0516800-D2_PF3D7_0816800-;Alias=;ID=PF3D7_0516800-D2-11-PF3D7_0816800;pvalue=0.00307;sequence=TACAGC;
PF3D7_0816800	fimo	nucleotide_motif	332	337	24.9	+	.	Name=PF3D7_0516800-D2_PF3D7_0816800+;Alias=;ID=PF3D7_0516800-D2-12-PF3D7_0816800;pvalue=0.00323;sequence=GTCATA;
PF3D7_0816800	fimo	nucleotide_motif	740	745	24.6	+	.	Name=PF3D7_0516800-D2_PF3D7_0816800+;Alias=;ID=PF3D7_0516800-D2-13-PF3D7_0816800;pvalue=0.00345;sequence=GACAAA;
PF3D7_0816800	fimo	nucleotide_motif	887	892	24.6	-	.	Name=PF3D7_0516800-D2_PF3D7_0816800-;Alias=;ID=PF3D7_0516800-D2-14-PF3D7_0816800;pvalue=0.00345;sequence=GACAAA;
PF3D7_0816800	fimo	nucleotide_motif	306	311	24.2	-	.	Name=PF3D7_0516800-D2_PF3D7_0816800-;Alias=;ID=PF3D7_0516800-D2-15-PF3D7_0816800;pvalue=0.00383;sequence=CACATA;
PF3D7_0816800	fimo	nucleotide_motif	709	714	24.2	+	.	Name=PF3D7_0516800-D2_PF3D7_0816800+;Alias=;ID=PF3D7_0516800-D2-16-PF3D7_0816800;pvalue=0.00383;sequence=CACATA;
PF3D7_0816800	fimo	nucleotide_motif	839	844	24.2	-	.	Name=PF3D7_0516800-D2_PF3D7_0816800-;Alias=;ID=PF3D7_0516800-D2-17-PF3D7_0816800;pvalue=0.00383;sequence=CACATA;
PF3D7_0816900	fimo	nucleotide_motif	377	382	32.9	-	.	Name=PF3D7_0516800-D2_PF3D7_0816900-;Alias=;ID=PF3D7_0516800-D2-1-PF3D7_0816900;pvalue=0.000517;sequence=GACATA;
PF3D7_0816900	fimo	nucleotide_motif	996	1001	32.9	+	.	Name=PF3D7_0516800-D2_PF3D7_0816900+;Alias=;ID=PF3D7_0516800-D2-2-PF3D7_0816900;pvalue=0.000517;sequence=GACATA;
PF3D7_0816900	fimo	nucleotide_motif	90	95	31.7	-	.	Name=PF3D7_0516800-D2_PF3D7_0816900-;Alias=;ID=PF3D7_0516800-D2-3-PF3D7_0816900;pvalue=0.000683;sequence=AACATC;
PF3D7_0816900	fimo	nucleotide_motif	202	207	31.7	+	.	Name=PF3D7_0516800-D2_PF3D7_0816900+;Alias=;ID=PF3D7_0516800-D2-4-PF3D7_0816900;pvalue=0.000683;sequence=AACATC;
PF3D7_0816900	fimo	nucleotide_motif	258	263	30.7	-	.	Name=PF3D7_0516800-D2_PF3D7_0816900-;Alias=;ID=PF3D7_0516800-D2-5-PF3D7_0816900;pvalue=0.000847;sequence=TACATC;
PF3D7_0816900	fimo	nucleotide_motif	128	133	29.7	+	.	Name=PF3D7_0516800-D2_PF3D7_0816900+;Alias=;ID=PF3D7_0516800-D2-6-PF3D7_0816900;pvalue=0.00106;sequence=GACATT;
PF3D7_0816900	fimo	nucleotide_motif	441	446	29.7	+	.	Name=PF3D7_0516800-D2_PF3D7_0816900+;Alias=;ID=PF3D7_0516800-D2-7-PF3D7_0816900;pvalue=0.00106;sequence=GACATT;
PF3D7_0816900	fimo	nucleotide_motif	663	668	29.5	-	.	Name=PF3D7_0516800-D2_PF3D7_0816900-;Alias=;ID=PF3D7_0516800-D2-8-PF3D7_0816900;pvalue=0.00111;sequence=CACAGC;
PF3D7_0816900	fimo	nucleotide_motif	182	187	28.3	+	.	Name=PF3D7_0516800-D2_PF3D7_0816900+;Alias=;ID=PF3D7_0516800-D2-9-PF3D7_0816900;pvalue=0.00149;sequence=GAGCTC;
PF3D7_0816900	fimo	nucleotide_motif	182	187	28.3	-	.	Name=PF3D7_0516800-D2_PF3D7_0816900-;Alias=;ID=PF3D7_0516800-D2-10-PF3D7_0816900;pvalue=0.00149;sequence=GAGCTC;
PF3D7_0816900	fimo	nucleotide_motif	438	443	28	-	.	Name=PF3D7_0516800-D2_PF3D7_0816900-;Alias=;ID=PF3D7_0516800-D2-11-PF3D7_0816900;pvalue=0.00157;sequence=GTCATG;
PF3D7_0816900	fimo	nucleotide_motif	406	411	25.1	+	.	Name=PF3D7_0516800-D2_PF3D7_0816900+;Alias=;ID=PF3D7_0516800-D2-12-PF3D7_0816900;pvalue=0.00307;sequence=TACAGC;
PF3D7_0816900	fimo	nucleotide_motif	511	516	24.9	-	.	Name=PF3D7_0516800-D2_PF3D7_0816900-;Alias=;ID=PF3D7_0516800-D2-13-PF3D7_0816900;pvalue=0.00323;sequence=GTCATA;
PF3D7_0816900	fimo	nucleotide_motif	103	108	24.6	-	.	Name=PF3D7_0516800-D2_PF3D7_0816900-;Alias=;ID=PF3D7_0516800-D2-14-PF3D7_0816900;pvalue=0.00345;sequence=GACAAA;
PF3D7_0816900	fimo	nucleotide_motif	4	9	24.2	+	.	Name=PF3D7_0516800-D2_PF3D7_0816900+;Alias=;ID=PF3D7_0516800-D2-15-PF3D7_0816900;pvalue=0.00383;sequence=CACATA;
PF3D7_0816900	fimo	nucleotide_motif	134	139	24.2	-	.	Name=PF3D7_0516800-D2_PF3D7_0816900-;Alias=;ID=PF3D7_0516800-D2-16-PF3D7_0816900;pvalue=0.00383;sequence=CACATA;
PF3D7_0816900	fimo	nucleotide_motif	537	542	24.2	+	.	Name=PF3D7_0516800-D2_PF3D7_0816900+;Alias=;ID=PF3D7_0516800-D2-17-PF3D7_0816900;pvalue=0.00383;sequence=CACATA;
PF3D7_0817000	fimo	nucleotide_motif	42	47	41.5	-	.	Name=PF3D7_0516800-D2_PF3D7_0817000-;Alias=;ID=PF3D7_0516800-D2-1-PF3D7_0817000;pvalue=7.06e-05;sequence=GTCATC;
PF3D7_0817000	fimo	nucleotide_motif	638	643	32.9	-	.	Name=PF3D7_0516800-D2_PF3D7_0817000-;Alias=;ID=PF3D7_0516800-D2-2-PF3D7_0817000;pvalue=0.000517;sequence=GACATA;
PF3D7_0817000	fimo	nucleotide_motif	963	968	32.9	-	.	Name=PF3D7_0516800-D2_PF3D7_0817000-;Alias=;ID=PF3D7_0516800-D2-3-PF3D7_0817000;pvalue=0.000517;sequence=GACATA;
PF3D7_0817000	fimo	nucleotide_motif	601	606	30.7	-	.	Name=PF3D7_0516800-D2_PF3D7_0817000-;Alias=;ID=PF3D7_0516800-D2-4-PF3D7_0817000;pvalue=0.000847;sequence=TACATC;
PF3D7_0817000	fimo	nucleotide_motif	718	723	30.7	+	.	Name=PF3D7_0516800-D2_PF3D7_0817000+;Alias=;ID=PF3D7_0516800-D2-5-PF3D7_0817000;pvalue=0.000851;sequence=GCGATC;
PF3D7_0817000	fimo	nucleotide_motif	706	711	28.9	-	.	Name=PF3D7_0516800-D2_PF3D7_0817000-;Alias=;ID=PF3D7_0516800-D2-6-PF3D7_0817000;pvalue=0.00127;sequence=GAAATC;
PF3D7_0817000	fimo	nucleotide_motif	445	450	28.8	-	.	Name=PF3D7_0516800-D2_PF3D7_0817000-;Alias=;ID=PF3D7_0516800-D2-7-PF3D7_0817000;pvalue=0.0013;sequence=GATACC;
PF3D7_0817000	fimo	nucleotide_motif	445	450	28.5	+	.	Name=PF3D7_0516800-D2_PF3D7_0817000+;Alias=;ID=PF3D7_0516800-D2-8-PF3D7_0817000;pvalue=0.00141;sequence=GGTATC;
PF3D7_0817000	fimo	nucleotide_motif	138	143	28.4	-	.	Name=PF3D7_0516800-D2_PF3D7_0817000-;Alias=;ID=PF3D7_0516800-D2-9-PF3D7_0817000;pvalue=0.00144;sequence=TCCATC;
PF3D7_0817000	fimo	nucleotide_motif	784	789	27.5	+	.	Name=PF3D7_0516800-D2_PF3D7_0817000+;Alias=;ID=PF3D7_0516800-D2-10-PF3D7_0817000;pvalue=0.00179;sequence=CACATG;
PF3D7_0817000	fimo	nucleotide_motif	786	791	27.5	-	.	Name=PF3D7_0516800-D2_PF3D7_0817000-;Alias=;ID=PF3D7_0516800-D2-11-PF3D7_0817000;pvalue=0.00179;sequence=CACATG;
PF3D7_0817000	fimo	nucleotide_motif	270	275	27.2	+	.	Name=PF3D7_0516800-D2_PF3D7_0817000+;Alias=;ID=PF3D7_0516800-D2-12-PF3D7_0817000;pvalue=0.00188;sequence=GACTTG;
PF3D7_0817000	fimo	nucleotide_motif	192	197	26.9	-	.	Name=PF3D7_0516800-D2_PF3D7_0817000-;Alias=;ID=PF3D7_0516800-D2-13-PF3D7_0817000;pvalue=0.00204;sequence=GTTATC;
PF3D7_0817000	fimo	nucleotide_motif	192	197	26.3	+	.	Name=PF3D7_0516800-D2_PF3D7_0817000+;Alias=;ID=PF3D7_0516800-D2-14-PF3D7_0817000;pvalue=0.00235;sequence=GATAAC;
PF3D7_0817000	fimo	nucleotide_motif	879	884	26.1	-	.	Name=PF3D7_0516800-D2_PF3D7_0817000-;Alias=;ID=PF3D7_0516800-D2-15-PF3D7_0817000;pvalue=0.00242;sequence=TGCATC;
PF3D7_0817000	fimo	nucleotide_motif	706	711	25.5	+	.	Name=PF3D7_0516800-D2_PF3D7_0817000+;Alias=;ID=PF3D7_0516800-D2-16-PF3D7_0817000;pvalue=0.00281;sequence=GATTTC;
PF3D7_0817000	fimo	nucleotide_motif	70	75	24.6	-	.	Name=PF3D7_0516800-D2_PF3D7_0817000-;Alias=;ID=PF3D7_0516800-D2-17-PF3D7_0817000;pvalue=0.00348;sequence=GAAACC;
PF3D7_0817000	fimo	nucleotide_motif	189	194	24.4	-	.	Name=PF3D7_0516800-D2_PF3D7_0817000-;Alias=;ID=PF3D7_0516800-D2-18-PF3D7_0817000;pvalue=0.00367;sequence=ATCATC;
PF3D7_0817000	fimo	nucleotide_motif	485	490	24.2	+	.	Name=PF3D7_0516800-D2_PF3D7_0817000+;Alias=;ID=PF3D7_0516800-D2-19-PF3D7_0817000;pvalue=0.00383;sequence=CACATA;
PF3D7_0817000	fimo	nucleotide_motif	806	811	24.2	+	.	Name=PF3D7_0516800-D2_PF3D7_0817000+;Alias=;ID=PF3D7_0516800-D2-20-PF3D7_0817000;pvalue=0.00383;sequence=CACATA;
PF3D7_0817000	fimo	nucleotide_motif	899	904	24.2	+	.	Name=PF3D7_0516800-D2_PF3D7_0817000+;Alias=;ID=PF3D7_0516800-D2-21-PF3D7_0817000;pvalue=0.00383;sequence=CACATA;
PF3D7_0817000	fimo	nucleotide_motif	411	416	24	-	.	Name=PF3D7_0516800-D2_PF3D7_0817000-;Alias=;ID=PF3D7_0516800-D2-22-PF3D7_0817000;pvalue=0.00399;sequence=TTCATC;
PF3D7_0817100	fimo	nucleotide_motif	483	488	32.9	-	.	Name=PF3D7_0516800-D2_PF3D7_0817100-;Alias=;ID=PF3D7_0516800-D2-1-PF3D7_0817100;pvalue=0.000517;sequence=GACATA;
PF3D7_0817100	fimo	nucleotide_motif	334	339	28.6	-	.	Name=PF3D7_0516800-D2_PF3D7_0817100-;Alias=;ID=PF3D7_0516800-D2-2-PF3D7_0817100;pvalue=0.00139;sequence=GTCAAC;
PF3D7_0817100	fimo	nucleotide_motif	858	863	27.7	-	.	Name=PF3D7_0516800-D2_PF3D7_0817100-;Alias=;ID=PF3D7_0516800-D2-3-PF3D7_0817100;pvalue=0.00171;sequence=GCCATT;
PF3D7_0817100	fimo	nucleotide_motif	235	240	26.7	+	.	Name=PF3D7_0516800-D2_PF3D7_0817100+;Alias=;ID=PF3D7_0516800-D2-4-PF3D7_0817100;pvalue=0.00211;sequence=GAGAAC;
PF3D7_0817100	fimo	nucleotide_motif	240	245	25.8	+	.	Name=PF3D7_0516800-D2_PF3D7_0817100+;Alias=;ID=PF3D7_0516800-D2-5-PF3D7_0817100;pvalue=0.00261;sequence=CATATC;
PF3D7_0817100	fimo	nucleotide_motif	356	361	25.8	-	.	Name=PF3D7_0516800-D2_PF3D7_0817100-;Alias=;ID=PF3D7_0516800-D2-6-PF3D7_0817100;pvalue=0.00261;sequence=CATATC;
PF3D7_0817100	fimo	nucleotide_motif	240	245	25.3	-	.	Name=PF3D7_0516800-D2_PF3D7_0817100-;Alias=;ID=PF3D7_0516800-D2-7-PF3D7_0817100;pvalue=0.00297;sequence=GATATG;
PF3D7_0817100	fimo	nucleotide_motif	356	361	25.3	+	.	Name=PF3D7_0516800-D2_PF3D7_0817100+;Alias=;ID=PF3D7_0516800-D2-8-PF3D7_0817100;pvalue=0.00297;sequence=GATATG;
PF3D7_0817100	fimo	nucleotide_motif	713	718	24.9	+	.	Name=PF3D7_0516800-D2_PF3D7_0817100+;Alias=;ID=PF3D7_0516800-D2-9-PF3D7_0817100;pvalue=0.00323;sequence=GTCATA;
PF3D7_0817100	fimo	nucleotide_motif	802	807	24.9	+	.	Name=PF3D7_0516800-D2_PF3D7_0817100+;Alias=;ID=PF3D7_0516800-D2-10-PF3D7_0817100;pvalue=0.00323;sequence=GTCATA;
PF3D7_0817100	fimo	nucleotide_motif	363	368	24.6	+	.	Name=PF3D7_0516800-D2_PF3D7_0817100+;Alias=;ID=PF3D7_0516800-D2-11-PF3D7_0817100;pvalue=0.00345;sequence=GACAAA;
PF3D7_0817100	fimo	nucleotide_motif	710	715	24.6	-	.	Name=PF3D7_0516800-D2_PF3D7_0817100-;Alias=;ID=PF3D7_0516800-D2-12-PF3D7_0817100;pvalue=0.00345;sequence=GACAAA;
PF3D7_0817100	fimo	nucleotide_motif	897	902	24.6	+	.	Name=PF3D7_0516800-D2_PF3D7_0817100+;Alias=;ID=PF3D7_0516800-D2-13-PF3D7_0817100;pvalue=0.00345;sequence=GACAAA;
PF3D7_0817100	fimo	nucleotide_motif	292	297	24.4	+	.	Name=PF3D7_0516800-D2_PF3D7_0817100+;Alias=;ID=PF3D7_0516800-D2-14-PF3D7_0817100;pvalue=0.00367;sequence=ATCATC;
PF3D7_0817100	fimo	nucleotide_motif	246	251	24.2	-	.	Name=PF3D7_0516800-D2_PF3D7_0817100-;Alias=;ID=PF3D7_0516800-D2-15-PF3D7_0817100;pvalue=0.00383;sequence=CACATA;
PF3D7_0817100	fimo	nucleotide_motif	740	745	24.2	-	.	Name=PF3D7_0516800-D2_PF3D7_0817100-;Alias=;ID=PF3D7_0516800-D2-16-PF3D7_0817100;pvalue=0.00383;sequence=CACATA;
PF3D7_0817100	fimo	nucleotide_motif	265	270	24	+	.	Name=PF3D7_0516800-D2_PF3D7_0817100+;Alias=;ID=PF3D7_0516800-D2-17-PF3D7_0817100;pvalue=0.00399;sequence=TTCATC;
PF3D7_0817200	fimo	nucleotide_motif	661	666	37.7	+	.	Name=PF3D7_0516800-D2_PF3D7_0817200+;Alias=;ID=PF3D7_0516800-D2-1-PF3D7_0817200;pvalue=0.000168;sequence=GACATG;
PF3D7_0817200	fimo	nucleotide_motif	957	962	30.7	-	.	Name=PF3D7_0516800-D2_PF3D7_0817200-;Alias=;ID=PF3D7_0516800-D2-2-PF3D7_0817200;pvalue=0.000847;sequence=TACATC;
PF3D7_0817200	fimo	nucleotide_motif	597	602	29.6	+	.	Name=PF3D7_0516800-D2_PF3D7_0817200+;Alias=;ID=PF3D7_0516800-D2-3-PF3D7_0817200;pvalue=0.0011;sequence=GCCATA;
PF3D7_0817200	fimo	nucleotide_motif	776	781	28.3	+	.	Name=PF3D7_0516800-D2_PF3D7_0817200+;Alias=;ID=PF3D7_0516800-D2-4-PF3D7_0817200;pvalue=0.00149;sequence=GTCTTC;
PF3D7_0817200	fimo	nucleotide_motif	885	890	27.9	+	.	Name=PF3D7_0516800-D2_PF3D7_0817200+;Alias=;ID=PF3D7_0516800-D2-5-PF3D7_0817200;pvalue=0.00161;sequence=GACACA;
PF3D7_0817200	fimo	nucleotide_motif	866	871	27.5	-	.	Name=PF3D7_0516800-D2_PF3D7_0817200-;Alias=;ID=PF3D7_0516800-D2-6-PF3D7_0817200;pvalue=0.00179;sequence=GTGATC;
PF3D7_0817200	fimo	nucleotide_motif	969	974	25.2	-	.	Name=PF3D7_0516800-D2_PF3D7_0817200-;Alias=;ID=PF3D7_0516800-D2-7-PF3D7_0817200;pvalue=0.00302;sequence=AACCTC;
PF3D7_0817200	fimo	nucleotide_motif	658	663	24.9	-	.	Name=PF3D7_0516800-D2_PF3D7_0817200-;Alias=;ID=PF3D7_0516800-D2-8-PF3D7_0817200;pvalue=0.00323;sequence=GTCATA;
PF3D7_0817200	fimo	nucleotide_motif	738	743	24.9	-	.	Name=PF3D7_0516800-D2_PF3D7_0817200-;Alias=;ID=PF3D7_0516800-D2-9-PF3D7_0817200;pvalue=0.00323;sequence=GTCATA;
PF3D7_0817200	fimo	nucleotide_motif	831	836	24.9	+	.	Name=PF3D7_0516800-D2_PF3D7_0817200+;Alias=;ID=PF3D7_0516800-D2-10-PF3D7_0817200;pvalue=0.00323;sequence=GTCATA;
PF3D7_0817200	fimo	nucleotide_motif	910	915	24.9	+	.	Name=PF3D7_0516800-D2_PF3D7_0817200+;Alias=;ID=PF3D7_0516800-D2-11-PF3D7_0817200;pvalue=0.00323;sequence=GTCATA;
PF3D7_0817200	fimo	nucleotide_motif	741	746	24.6	+	.	Name=PF3D7_0516800-D2_PF3D7_0817200+;Alias=;ID=PF3D7_0516800-D2-12-PF3D7_0817200;pvalue=0.00345;sequence=GACAAA;
PF3D7_0817200	fimo	nucleotide_motif	19	24	24.6	+	.	Name=PF3D7_0516800-D2_PF3D7_0817200+;Alias=;ID=PF3D7_0516800-D2-13-PF3D7_0817200;pvalue=0.00348;sequence=GAAACC;
PF3D7_0817200	fimo	nucleotide_motif	887	892	24.2	+	.	Name=PF3D7_0516800-D2_PF3D7_0817200+;Alias=;ID=PF3D7_0516800-D2-14-PF3D7_0817200;pvalue=0.00383;sequence=CACATA;
PF3D7_0817200	fimo	nucleotide_motif	779	784	24	+	.	Name=PF3D7_0516800-D2_PF3D7_0817200+;Alias=;ID=PF3D7_0516800-D2-15-PF3D7_0817200;pvalue=0.00399;sequence=TTCATC;
PF3D7_0817300	fimo	nucleotide_motif	125	130	32.9	-	.	Name=PF3D7_0516800-D2_PF3D7_0817300-;Alias=;ID=PF3D7_0516800-D2-1-PF3D7_0817300;pvalue=0.000517;sequence=GACATA;
PF3D7_0817300	fimo	nucleotide_motif	440	445	32.9	+	.	Name=PF3D7_0516800-D2_PF3D7_0817300+;Alias=;ID=PF3D7_0516800-D2-2-PF3D7_0817300;pvalue=0.000517;sequence=GACATA;
PF3D7_0817300	fimo	nucleotide_motif	703	708	32.9	-	.	Name=PF3D7_0516800-D2_PF3D7_0817300-;Alias=;ID=PF3D7_0516800-D2-3-PF3D7_0817300;pvalue=0.000517;sequence=GACATA;
PF3D7_0817300	fimo	nucleotide_motif	171	176	24.9	-	.	Name=PF3D7_0516800-D2_PF3D7_0817300-;Alias=;ID=PF3D7_0516800-D2-4-PF3D7_0817300;pvalue=0.00323;sequence=GTCATA;
PF3D7_0817300	fimo	nucleotide_motif	437	442	24.9	-	.	Name=PF3D7_0516800-D2_PF3D7_0817300-;Alias=;ID=PF3D7_0516800-D2-5-PF3D7_0817300;pvalue=0.00323;sequence=GTCATA;
PF3D7_0817300	fimo	nucleotide_motif	454	459	24.2	+	.	Name=PF3D7_0516800-D2_PF3D7_0817300+;Alias=;ID=PF3D7_0516800-D2-6-PF3D7_0817300;pvalue=0.00383;sequence=CACATA;
PF3D7_0817300	fimo	nucleotide_motif	744	749	24.2	-	.	Name=PF3D7_0516800-D2_PF3D7_0817300-;Alias=;ID=PF3D7_0516800-D2-7-PF3D7_0817300;pvalue=0.00383;sequence=CACATA;
PF3D7_0817300	fimo	nucleotide_motif	969	974	24.2	+	.	Name=PF3D7_0516800-D2_PF3D7_0817300+;Alias=;ID=PF3D7_0516800-D2-8-PF3D7_0817300;pvalue=0.00383;sequence=CACATA;
PF3D7_0817300	fimo	nucleotide_motif	385	390	24.2	-	.	Name=PF3D7_0516800-D2_PF3D7_0817300-;Alias=;ID=PF3D7_0516800-D2-9-PF3D7_0817300;pvalue=0.00383;sequence=CCCTTC;
PF3D7_0817400	fimo	nucleotide_motif	28	33	32.8	-	.	Name=PF3D7_0516800-D2_PF3D7_0817400-;Alias=;ID=PF3D7_0516800-D2-1-PF3D7_0817400;pvalue=0.000525;sequence=GCCATG;
PF3D7_0817400	fimo	nucleotide_motif	704	709	29.6	+	.	Name=PF3D7_0516800-D2_PF3D7_0817400+;Alias=;ID=PF3D7_0516800-D2-2-PF3D7_0817400;pvalue=0.0011;sequence=GCCATA;
PF3D7_0817400	fimo	nucleotide_motif	412	417	29.5	+	.	Name=PF3D7_0516800-D2_PF3D7_0817400+;Alias=;ID=PF3D7_0516800-D2-3-PF3D7_0817400;pvalue=0.00111;sequence=CACAGC;
PF3D7_0817400	fimo	nucleotide_motif	499	504	24.9	-	.	Name=PF3D7_0516800-D2_PF3D7_0817400-;Alias=;ID=PF3D7_0516800-D2-4-PF3D7_0817400;pvalue=0.00323;sequence=GTCATA;
PF3D7_0817400	fimo	nucleotide_motif	119	124	24.6	+	.	Name=PF3D7_0516800-D2_PF3D7_0817400+;Alias=;ID=PF3D7_0516800-D2-5-PF3D7_0817400;pvalue=0.00345;sequence=GACAAA;
PF3D7_0817400	fimo	nucleotide_motif	147	152	24.2	-	.	Name=PF3D7_0516800-D2_PF3D7_0817400-;Alias=;ID=PF3D7_0516800-D2-6-PF3D7_0817400;pvalue=0.00383;sequence=CCCTTC;
PF3D7_0817400	fimo	nucleotide_motif	26	31	23.8	+	.	Name=PF3D7_0516800-D2_PF3D7_0817400+;Alias=;ID=PF3D7_0516800-D2-7-PF3D7_0817400;pvalue=0.00417;sequence=CCCATG;
PF3D7_0817500	fimo	nucleotide_motif	322	327	29.6	-	.	Name=PF3D7_0516800-D2_PF3D7_0817500-;Alias=;ID=PF3D7_0516800-D2-1-PF3D7_0817500;pvalue=0.0011;sequence=GCCATA;
PF3D7_0817500	fimo	nucleotide_motif	614	619	29.5	-	.	Name=PF3D7_0516800-D2_PF3D7_0817500-;Alias=;ID=PF3D7_0516800-D2-2-PF3D7_0817500;pvalue=0.00111;sequence=CACAGC;
PF3D7_0817500	fimo	nucleotide_motif	527	532	24.9	+	.	Name=PF3D7_0516800-D2_PF3D7_0817500+;Alias=;ID=PF3D7_0516800-D2-3-PF3D7_0817500;pvalue=0.00323;sequence=GTCATA;
PF3D7_0817500	fimo	nucleotide_motif	907	912	24.6	-	.	Name=PF3D7_0516800-D2_PF3D7_0817500-;Alias=;ID=PF3D7_0516800-D2-4-PF3D7_0817500;pvalue=0.00345;sequence=GACAAA;
PF3D7_0817500	fimo	nucleotide_motif	11	16	24.6	-	.	Name=PF3D7_0516800-D2_PF3D7_0817500-;Alias=;ID=PF3D7_0516800-D2-5-PF3D7_0817500;pvalue=0.00348;sequence=GAAACC;
PF3D7_0817500	fimo	nucleotide_motif	879	884	24.2	+	.	Name=PF3D7_0516800-D2_PF3D7_0817500+;Alias=;ID=PF3D7_0516800-D2-6-PF3D7_0817500;pvalue=0.00383;sequence=CCCTTC;
PF3D7_0817600	fimo	nucleotide_motif	868	873	32.9	-	.	Name=PF3D7_0516800-D2_PF3D7_0817600-;Alias=;ID=PF3D7_0516800-D2-1-PF3D7_0817600;pvalue=0.000517;sequence=GACATA;
PF3D7_0817600	fimo	nucleotide_motif	974	979	31.7	-	.	Name=PF3D7_0516800-D2_PF3D7_0817600-;Alias=;ID=PF3D7_0516800-D2-2-PF3D7_0817600;pvalue=0.000683;sequence=AACATC;
PF3D7_0817600	fimo	nucleotide_motif	136	141	24.6	+	.	Name=PF3D7_0516800-D2_PF3D7_0817600+;Alias=;ID=PF3D7_0516800-D2-3-PF3D7_0817600;pvalue=0.00345;sequence=GACAAA;
PF3D7_0817600	fimo	nucleotide_motif	528	533	24.6	+	.	Name=PF3D7_0516800-D2_PF3D7_0817600+;Alias=;ID=PF3D7_0516800-D2-4-PF3D7_0817600;pvalue=0.00345;sequence=GACAAA;
PF3D7_0817600	fimo	nucleotide_motif	398	403	24.2	+	.	Name=PF3D7_0516800-D2_PF3D7_0817600+;Alias=;ID=PF3D7_0516800-D2-5-PF3D7_0817600;pvalue=0.00383;sequence=CACATA;
PF3D7_0817600	fimo	nucleotide_motif	452	457	24.2	-	.	Name=PF3D7_0516800-D2_PF3D7_0817600-;Alias=;ID=PF3D7_0516800-D2-6-PF3D7_0817600;pvalue=0.00383;sequence=CACATA;
PF3D7_0817700	fimo	nucleotide_motif	98	103	32.9	-	.	Name=PF3D7_0516800-D2_PF3D7_0817700-;Alias=;ID=PF3D7_0516800-D2-1-PF3D7_0817700;pvalue=0.000517;sequence=GACATA;
PF3D7_0817700	fimo	nucleotide_motif	283	288	28.6	-	.	Name=PF3D7_0516800-D2_PF3D7_0817700-;Alias=;ID=PF3D7_0516800-D2-2-PF3D7_0817700;pvalue=0.00139;sequence=GTCAAC;
PF3D7_0817700	fimo	nucleotide_motif	502	507	27.9	-	.	Name=PF3D7_0516800-D2_PF3D7_0817700-;Alias=;ID=PF3D7_0516800-D2-3-PF3D7_0817700;pvalue=0.00161;sequence=GACACA;
PF3D7_0817700	fimo	nucleotide_motif	286	291	27.8	+	.	Name=PF3D7_0516800-D2_PF3D7_0817700+;Alias=;ID=PF3D7_0516800-D2-4-PF3D7_0817700;pvalue=0.00164;sequence=GACGTA;
PF3D7_0817700	fimo	nucleotide_motif	648	653	27.4	-	.	Name=PF3D7_0516800-D2_PF3D7_0817700-;Alias=;ID=PF3D7_0516800-D2-5-PF3D7_0817700;pvalue=0.00183;sequence=AACACC;
PF3D7_0817700	fimo	nucleotide_motif	286	291	26.8	-	.	Name=PF3D7_0516800-D2_PF3D7_0817700-;Alias=;ID=PF3D7_0516800-D2-6-PF3D7_0817700;pvalue=0.00209;sequence=TACGTC;
PF3D7_0817700	fimo	nucleotide_motif	744	749	24.6	-	.	Name=PF3D7_0516800-D2_PF3D7_0817700-;Alias=;ID=PF3D7_0516800-D2-7-PF3D7_0817700;pvalue=0.00348;sequence=GAAACC;
PF3D7_0817700	fimo	nucleotide_motif	336	341	24.2	+	.	Name=PF3D7_0516800-D2_PF3D7_0817700+;Alias=;ID=PF3D7_0516800-D2-8-PF3D7_0817700;pvalue=0.00383;sequence=CACATA;
PF3D7_0817700	fimo	nucleotide_motif	395	400	24.2	-	.	Name=PF3D7_0516800-D2_PF3D7_0817700-;Alias=;ID=PF3D7_0516800-D2-9-PF3D7_0817700;pvalue=0.00383;sequence=CACATA;
PF3D7_0817700	fimo	nucleotide_motif	449	454	24.2	+	.	Name=PF3D7_0516800-D2_PF3D7_0817700+;Alias=;ID=PF3D7_0516800-D2-10-PF3D7_0817700;pvalue=0.00383;sequence=CACATA;
PF3D7_0817700	fimo	nucleotide_motif	63	68	24	+	.	Name=PF3D7_0516800-D2_PF3D7_0817700+;Alias=;ID=PF3D7_0516800-D2-11-PF3D7_0817700;pvalue=0.00401;sequence=GACAGT;
PF3D7_0817800	fimo	nucleotide_motif	476	481	41.5	-	.	Name=PF3D7_0516800-D2_PF3D7_0817800-;Alias=;ID=PF3D7_0516800-D2-1-PF3D7_0817800;pvalue=7.06e-05;sequence=GTCATC;
PF3D7_0817800	fimo	nucleotide_motif	214	219	32.9	+	.	Name=PF3D7_0516800-D2_PF3D7_0817800+;Alias=;ID=PF3D7_0516800-D2-2-PF3D7_0817800;pvalue=0.000517;sequence=GACATA;
PF3D7_0817800	fimo	nucleotide_motif	441	446	31.7	+	.	Name=PF3D7_0516800-D2_PF3D7_0817800+;Alias=;ID=PF3D7_0516800-D2-3-PF3D7_0817800;pvalue=0.000683;sequence=AACATC;
PF3D7_0817800	fimo	nucleotide_motif	837	842	29.7	+	.	Name=PF3D7_0516800-D2_PF3D7_0817800+;Alias=;ID=PF3D7_0516800-D2-4-PF3D7_0817800;pvalue=0.00106;sequence=GACATT;
PF3D7_0817800	fimo	nucleotide_motif	479	484	29.7	+	.	Name=PF3D7_0516800-D2_PF3D7_0817800+;Alias=;ID=PF3D7_0516800-D2-5-PF3D7_0817800;pvalue=0.00108;sequence=GACCAC;
PF3D7_0817800	fimo	nucleotide_motif	450	455	28.7	-	.	Name=PF3D7_0516800-D2_PF3D7_0817800-;Alias=;ID=PF3D7_0516800-D2-6-PF3D7_0817800;pvalue=0.00136;sequence=ACCATC;
PF3D7_0817800	fimo	nucleotide_motif	29	34	28.6	+	.	Name=PF3D7_0516800-D2_PF3D7_0817800+;Alias=;ID=PF3D7_0516800-D2-7-PF3D7_0817800;pvalue=0.00139;sequence=GTCAAC;
PF3D7_0817800	fimo	nucleotide_motif	26	31	27.8	-	.	Name=PF3D7_0516800-D2_PF3D7_0817800-;Alias=;ID=PF3D7_0516800-D2-8-PF3D7_0817800;pvalue=0.00164;sequence=GACGTA;
PF3D7_0817800	fimo	nucleotide_motif	408	413	26.9	-	.	Name=PF3D7_0516800-D2_PF3D7_0817800-;Alias=;ID=PF3D7_0516800-D2-9-PF3D7_0817800;pvalue=0.00204;sequence=GTTATC;
PF3D7_0817800	fimo	nucleotide_motif	26	31	26.8	+	.	Name=PF3D7_0516800-D2_PF3D7_0817800+;Alias=;ID=PF3D7_0516800-D2-10-PF3D7_0817800;pvalue=0.00209;sequence=TACGTC;
PF3D7_0817800	fimo	nucleotide_motif	408	413	26.3	+	.	Name=PF3D7_0516800-D2_PF3D7_0817800+;Alias=;ID=PF3D7_0516800-D2-11-PF3D7_0817800;pvalue=0.00235;sequence=GATAAC;
PF3D7_0817800	fimo	nucleotide_motif	834	839	24.9	-	.	Name=PF3D7_0516800-D2_PF3D7_0817800-;Alias=;ID=PF3D7_0516800-D2-12-PF3D7_0817800;pvalue=0.00323;sequence=GTCATA;
PF3D7_0817800	fimo	nucleotide_motif	763	768	24.2	-	.	Name=PF3D7_0516800-D2_PF3D7_0817800-;Alias=;ID=PF3D7_0516800-D2-13-PF3D7_0817800;pvalue=0.00383;sequence=CACATA;
PF3D7_0817800	fimo	nucleotide_motif	933	938	24.2	+	.	Name=PF3D7_0516800-D2_PF3D7_0817800+;Alias=;ID=PF3D7_0516800-D2-14-PF3D7_0817800;pvalue=0.00383;sequence=CACATA;
PF3D7_0817800	fimo	nucleotide_motif	249	254	24	-	.	Name=PF3D7_0516800-D2_PF3D7_0817800-;Alias=;ID=PF3D7_0516800-D2-15-PF3D7_0817800;pvalue=0.00401;sequence=GACAGT;
PF3D7_0817900	fimo	nucleotide_motif	837	842	43.7	-	.	Name=PF3D7_0516800-D2_PF3D7_0817900-;Alias=;ID=PF3D7_0516800-D2-1-PF3D7_0817900;pvalue=4.27e-05;sequence=GACAGC;
PF3D7_0817900	fimo	nucleotide_motif	659	664	30.7	+	.	Name=PF3D7_0516800-D2_PF3D7_0817900+;Alias=;ID=PF3D7_0516800-D2-2-PF3D7_0817900;pvalue=0.000847;sequence=TACATC;
PF3D7_0817900	fimo	nucleotide_motif	669	674	29.7	+	.	Name=PF3D7_0516800-D2_PF3D7_0817900+;Alias=;ID=PF3D7_0516800-D2-3-PF3D7_0817900;pvalue=0.00106;sequence=GACATT;
PF3D7_0817900	fimo	nucleotide_motif	404	409	28.6	+	.	Name=PF3D7_0516800-D2_PF3D7_0817900+;Alias=;ID=PF3D7_0516800-D2-4-PF3D7_0817900;pvalue=0.00136;sequence=GACCTG;
PF3D7_0817900	fimo	nucleotide_motif	505	510	28.1	-	.	Name=PF3D7_0516800-D2_PF3D7_0817900-;Alias=;ID=PF3D7_0516800-D2-5-PF3D7_0817900;pvalue=0.00154;sequence=CACAAC;
PF3D7_0817900	fimo	nucleotide_motif	568	573	28.1	-	.	Name=PF3D7_0516800-D2_PF3D7_0817900-;Alias=;ID=PF3D7_0516800-D2-6-PF3D7_0817900;pvalue=0.00154;sequence=CACAAC;
PF3D7_0817900	fimo	nucleotide_motif	837	842	26.3	+	.	Name=PF3D7_0516800-D2_PF3D7_0817900+;Alias=;ID=PF3D7_0516800-D2-7-PF3D7_0817900;pvalue=0.00235;sequence=GCTGTC;
PF3D7_0817900	fimo	nucleotide_motif	928	933	24.9	-	.	Name=PF3D7_0516800-D2_PF3D7_0817900-;Alias=;ID=PF3D7_0516800-D2-8-PF3D7_0817900;pvalue=0.00323;sequence=GTCATA;
PF3D7_0817900	fimo	nucleotide_motif	105	110	24.2	-	.	Name=PF3D7_0516800-D2_PF3D7_0817900-;Alias=;ID=PF3D7_0516800-D2-9-PF3D7_0817900;pvalue=0.00383;sequence=CACATA;
PF3D7_0817900	fimo	nucleotide_motif	313	318	24.2	-	.	Name=PF3D7_0516800-D2_PF3D7_0817900-;Alias=;ID=PF3D7_0516800-D2-10-PF3D7_0817900;pvalue=0.00383;sequence=CACATA;
PF3D7_0817900	fimo	nucleotide_motif	374	379	24.2	-	.	Name=PF3D7_0516800-D2_PF3D7_0817900-;Alias=;ID=PF3D7_0516800-D2-11-PF3D7_0817900;pvalue=0.00383;sequence=CACATA;
PF3D7_0817900	fimo	nucleotide_motif	533	538	24.2	-	.	Name=PF3D7_0516800-D2_PF3D7_0817900-;Alias=;ID=PF3D7_0516800-D2-12-PF3D7_0817900;pvalue=0.00383;sequence=CACATA;
PF3D7_0817900	fimo	nucleotide_motif	583	588	23.8	+	.	Name=PF3D7_0516800-D2_PF3D7_0817900+;Alias=;ID=PF3D7_0516800-D2-13-PF3D7_0817900;pvalue=0.00417;sequence=GACTTA;
PF3D7_0818000	fimo	nucleotide_motif	2	7	39.2	+	.	Name=PF3D7_0516800-D2_PF3D7_0818000+;Alias=;ID=PF3D7_0516800-D2-1-PF3D7_0818000;pvalue=0.00012;sequence=CACATC;
PF3D7_0818000	fimo	nucleotide_motif	665	670	31.7	-	.	Name=PF3D7_0516800-D2_PF3D7_0818000-;Alias=;ID=PF3D7_0516800-D2-2-PF3D7_0818000;pvalue=0.000683;sequence=AACATC;
PF3D7_0818000	fimo	nucleotide_motif	815	820	30.6	-	.	Name=PF3D7_0516800-D2_PF3D7_0818000-;Alias=;ID=PF3D7_0516800-D2-3-PF3D7_0818000;pvalue=0.000879;sequence=GCTATC;
PF3D7_0818000	fimo	nucleotide_motif	183	188	28.4	+	.	Name=PF3D7_0516800-D2_PF3D7_0818000+;Alias=;ID=PF3D7_0516800-D2-4-PF3D7_0818000;pvalue=0.00144;sequence=TCCATC;
PF3D7_0818000	fimo	nucleotide_motif	815	820	28.2	+	.	Name=PF3D7_0516800-D2_PF3D7_0818000+;Alias=;ID=PF3D7_0516800-D2-5-PF3D7_0818000;pvalue=0.00152;sequence=GATAGC;
PF3D7_0818000	fimo	nucleotide_motif	356	361	27.9	-	.	Name=PF3D7_0516800-D2_PF3D7_0818000-;Alias=;ID=PF3D7_0516800-D2-6-PF3D7_0818000;pvalue=0.00161;sequence=GACACA;
PF3D7_0818000	fimo	nucleotide_motif	690	695	27.9	-	.	Name=PF3D7_0516800-D2_PF3D7_0818000-;Alias=;ID=PF3D7_0516800-D2-7-PF3D7_0818000;pvalue=0.00161;sequence=GACACA;
PF3D7_0818000	fimo	nucleotide_motif	688	693	27.5	-	.	Name=PF3D7_0516800-D2_PF3D7_0818000-;Alias=;ID=PF3D7_0516800-D2-8-PF3D7_0818000;pvalue=0.00179;sequence=CACATG;
PF3D7_0818000	fimo	nucleotide_motif	965	970	26.8	-	.	Name=PF3D7_0516800-D2_PF3D7_0818000-;Alias=;ID=PF3D7_0516800-D2-9-PF3D7_0818000;pvalue=0.00206;sequence=TACACC;
PF3D7_0818000	fimo	nucleotide_motif	697	702	25.8	+	.	Name=PF3D7_0516800-D2_PF3D7_0818000+;Alias=;ID=PF3D7_0516800-D2-10-PF3D7_0818000;pvalue=0.00261;sequence=CATATC;
PF3D7_0818000	fimo	nucleotide_motif	697	702	25.3	-	.	Name=PF3D7_0516800-D2_PF3D7_0818000-;Alias=;ID=PF3D7_0516800-D2-11-PF3D7_0818000;pvalue=0.00297;sequence=GATATG;
PF3D7_0818000	fimo	nucleotide_motif	812	817	24.4	-	.	Name=PF3D7_0516800-D2_PF3D7_0818000-;Alias=;ID=PF3D7_0516800-D2-12-PF3D7_0818000;pvalue=0.00367;sequence=ATCATC;
PF3D7_0818000	fimo	nucleotide_motif	695	700	24.2	+	.	Name=PF3D7_0516800-D2_PF3D7_0818000+;Alias=;ID=PF3D7_0516800-D2-13-PF3D7_0818000;pvalue=0.00383;sequence=CACATA;
PF3D7_0818000	fimo	nucleotide_motif	617	622	24	+	.	Name=PF3D7_0516800-D2_PF3D7_0818000+;Alias=;ID=PF3D7_0516800-D2-14-PF3D7_0818000;pvalue=0.00399;sequence=TTCATC;
PF3D7_0818100	fimo	nucleotide_motif	538	543	39.2	-	.	Name=PF3D7_0516800-D2_PF3D7_0818100-;Alias=;ID=PF3D7_0516800-D2-1-PF3D7_0818100;pvalue=0.00012;sequence=CACATC;
PF3D7_0818100	fimo	nucleotide_motif	168	173	31.6	-	.	Name=PF3D7_0516800-D2_PF3D7_0818100-;Alias=;ID=PF3D7_0516800-D2-2-PF3D7_0818100;pvalue=0.000686;sequence=GTCACC;
PF3D7_0818100	fimo	nucleotide_motif	81	86	30.7	-	.	Name=PF3D7_0516800-D2_PF3D7_0818100-;Alias=;ID=PF3D7_0516800-D2-3-PF3D7_0818100;pvalue=0.000851;sequence=GCGATC;
PF3D7_0818100	fimo	nucleotide_motif	19	24	29.5	+	.	Name=PF3D7_0516800-D2_PF3D7_0818100+;Alias=;ID=PF3D7_0516800-D2-4-PF3D7_0818100;pvalue=0.00111;sequence=CACAGC;
PF3D7_0818100	fimo	nucleotide_motif	869	874	28.9	+	.	Name=PF3D7_0516800-D2_PF3D7_0818100+;Alias=;ID=PF3D7_0516800-D2-5-PF3D7_0818100;pvalue=0.00128;sequence=GACTGC;
PF3D7_0818100	fimo	nucleotide_motif	858	863	27.8	+	.	Name=PF3D7_0516800-D2_PF3D7_0818100+;Alias=;ID=PF3D7_0516800-D2-6-PF3D7_0818100;pvalue=0.00166;sequence=GCCACG;
PF3D7_0818100	fimo	nucleotide_motif	855	860	27.2	+	.	Name=PF3D7_0516800-D2_PF3D7_0818100+;Alias=;ID=PF3D7_0516800-D2-7-PF3D7_0818100;pvalue=0.00188;sequence=GTCGCC;
PF3D7_0818100	fimo	nucleotide_motif	288	293	26.7	-	.	Name=PF3D7_0516800-D2_PF3D7_0818100-;Alias=;ID=PF3D7_0516800-D2-8-PF3D7_0818100;pvalue=0.00211;sequence=GAGAAC;
PF3D7_0818100	fimo	nucleotide_motif	852	857	26.6	-	.	Name=PF3D7_0516800-D2_PF3D7_0818100-;Alias=;ID=PF3D7_0516800-D2-9-PF3D7_0818100;pvalue=0.00216;sequence=GACAGA;
PF3D7_0818100	fimo	nucleotide_motif	855	860	25.5	-	.	Name=PF3D7_0516800-D2_PF3D7_0818100-;Alias=;ID=PF3D7_0516800-D2-10-PF3D7_0818100;pvalue=0.00281;sequence=GGCGAC;
PF3D7_0818100	fimo	nucleotide_motif	321	326	25.2	+	.	Name=PF3D7_0516800-D2_PF3D7_0818100+;Alias=;ID=PF3D7_0516800-D2-11-PF3D7_0818100;pvalue=0.00302;sequence=AACCTC;
PF3D7_0818100	fimo	nucleotide_motif	523	528	25.1	-	.	Name=PF3D7_0516800-D2_PF3D7_0818100-;Alias=;ID=PF3D7_0516800-D2-12-PF3D7_0818100;pvalue=0.00307;sequence=TACAGC;
PF3D7_0818100	fimo	nucleotide_motif	888	893	24.2	+	.	Name=PF3D7_0516800-D2_PF3D7_0818100+;Alias=;ID=PF3D7_0516800-D2-13-PF3D7_0818100;pvalue=0.00383;sequence=CACATA;
PF3D7_0818100	fimo	nucleotide_motif	34	39	24.2	-	.	Name=PF3D7_0516800-D2_PF3D7_0818100-;Alias=;ID=PF3D7_0516800-D2-14-PF3D7_0818100;pvalue=0.00383;sequence=CCCTTC;
PF3D7_0818200	fimo	nucleotide_motif	461	466	32.8	-	.	Name=PF3D7_0516800-D2_PF3D7_0818200-;Alias=;ID=PF3D7_0516800-D2-1-PF3D7_0818200;pvalue=0.000525;sequence=GCCATG;
PF3D7_0818300	fimo	nucleotide_motif	415	420	32.9	+	.	Name=PF3D7_0516800-D2_PF3D7_0818300+;Alias=;ID=PF3D7_0516800-D2-1-PF3D7_0818300;pvalue=0.000517;sequence=GACATA;
PF3D7_0818300	fimo	nucleotide_motif	510	515	30.5	+	.	Name=PF3D7_0516800-D2_PF3D7_0818300+;Alias=;ID=PF3D7_0516800-D2-2-PF3D7_0818300;pvalue=0.000887;sequence=CACGTC;
PF3D7_0818300	fimo	nucleotide_motif	510	515	30.4	-	.	Name=PF3D7_0516800-D2_PF3D7_0818300-;Alias=;ID=PF3D7_0516800-D2-3-PF3D7_0818300;pvalue=0.000905;sequence=GACGTG;
PF3D7_0818300	fimo	nucleotide_motif	587	592	28.6	+	.	Name=PF3D7_0516800-D2_PF3D7_0818300+;Alias=;ID=PF3D7_0516800-D2-4-PF3D7_0818300;pvalue=0.00139;sequence=GTCAAC;
PF3D7_0818300	fimo	nucleotide_motif	412	417	28	-	.	Name=PF3D7_0516800-D2_PF3D7_0818300-;Alias=;ID=PF3D7_0516800-D2-5-PF3D7_0818300;pvalue=0.00157;sequence=GTCATG;
PF3D7_0818300	fimo	nucleotide_motif	721	726	27.9	-	.	Name=PF3D7_0516800-D2_PF3D7_0818300-;Alias=;ID=PF3D7_0516800-D2-6-PF3D7_0818300;pvalue=0.00161;sequence=GACACA;
PF3D7_0818300	fimo	nucleotide_motif	838	843	27.8	+	.	Name=PF3D7_0516800-D2_PF3D7_0818300+;Alias=;ID=PF3D7_0516800-D2-7-PF3D7_0818300;pvalue=0.00164;sequence=GACGTA;
PF3D7_0818300	fimo	nucleotide_motif	584	589	27.3	+	.	Name=PF3D7_0516800-D2_PF3D7_0818300+;Alias=;ID=PF3D7_0516800-D2-8-PF3D7_0818300;pvalue=0.00186;sequence=AACGTC;
PF3D7_0818300	fimo	nucleotide_motif	838	843	26.8	-	.	Name=PF3D7_0516800-D2_PF3D7_0818300-;Alias=;ID=PF3D7_0516800-D2-9-PF3D7_0818300;pvalue=0.00209;sequence=TACGTC;
PF3D7_0818300	fimo	nucleotide_motif	345	350	25.5	+	.	Name=PF3D7_0516800-D2_PF3D7_0818300+;Alias=;ID=PF3D7_0516800-D2-10-PF3D7_0818300;pvalue=0.00281;sequence=AACAGC;
PF3D7_0818300	fimo	nucleotide_motif	602	607	25.2	+	.	Name=PF3D7_0516800-D2_PF3D7_0818300+;Alias=;ID=PF3D7_0516800-D2-11-PF3D7_0818300;pvalue=0.00302;sequence=AACCTC;
PF3D7_0818300	fimo	nucleotide_motif	584	589	25.2	-	.	Name=PF3D7_0516800-D2_PF3D7_0818300-;Alias=;ID=PF3D7_0516800-D2-12-PF3D7_0818300;pvalue=0.00304;sequence=GACGTT;
PF3D7_0818300	fimo	nucleotide_motif	43	48	25.1	+	.	Name=PF3D7_0516800-D2_PF3D7_0818300+;Alias=;ID=PF3D7_0516800-D2-13-PF3D7_0818300;pvalue=0.00307;sequence=TACAGC;
PF3D7_0818300	fimo	nucleotide_motif	336	341	24.2	-	.	Name=PF3D7_0516800-D2_PF3D7_0818300-;Alias=;ID=PF3D7_0516800-D2-14-PF3D7_0818300;pvalue=0.00383;sequence=CACATA;
PF3D7_0818300	fimo	nucleotide_motif	715	720	24.2	-	.	Name=PF3D7_0516800-D2_PF3D7_0818300-;Alias=;ID=PF3D7_0516800-D2-15-PF3D7_0818300;pvalue=0.00383;sequence=CACATA;
PF3D7_0818300	fimo	nucleotide_motif	865	870	24.2	-	.	Name=PF3D7_0516800-D2_PF3D7_0818300-;Alias=;ID=PF3D7_0516800-D2-16-PF3D7_0818300;pvalue=0.00383;sequence=CACATA;
PF3D7_0818300	fimo	nucleotide_motif	549	554	23.8	-	.	Name=PF3D7_0516800-D2_PF3D7_0818300-;Alias=;ID=PF3D7_0516800-D2-17-PF3D7_0818300;pvalue=0.00417;sequence=GACTTA;
PF3D7_0818400	fimo	nucleotide_motif	592	597	29.5	-	.	Name=PF3D7_0516800-D2_PF3D7_0818400-;Alias=;ID=PF3D7_0516800-D2-1-PF3D7_0818400;pvalue=0.00111;sequence=CACAGC;
PF3D7_0818400	fimo	nucleotide_motif	76	81	28.3	+	.	Name=PF3D7_0516800-D2_PF3D7_0818400+;Alias=;ID=PF3D7_0516800-D2-2-PF3D7_0818400;pvalue=0.00149;sequence=GTCTTC;
PF3D7_0818400	fimo	nucleotide_motif	775	780	28.3	-	.	Name=PF3D7_0516800-D2_PF3D7_0818400-;Alias=;ID=PF3D7_0516800-D2-3-PF3D7_0818400;pvalue=0.00149;sequence=GTCTTC;
PF3D7_0818400	fimo	nucleotide_motif	663	668	27.9	-	.	Name=PF3D7_0516800-D2_PF3D7_0818400-;Alias=;ID=PF3D7_0516800-D2-4-PF3D7_0818400;pvalue=0.00161;sequence=GACACA;
PF3D7_0818400	fimo	nucleotide_motif	319	324	27.7	-	.	Name=PF3D7_0516800-D2_PF3D7_0818400-;Alias=;ID=PF3D7_0516800-D2-5-PF3D7_0818400;pvalue=0.00169;sequence=GACAAG;
PF3D7_0818400	fimo	nucleotide_motif	6	11	27.6	-	.	Name=PF3D7_0516800-D2_PF3D7_0818400-;Alias=;ID=PF3D7_0516800-D2-6-PF3D7_0818400;pvalue=0.00174;sequence=CACTTC;
PF3D7_0818400	fimo	nucleotide_motif	884	889	25.8	+	.	Name=PF3D7_0516800-D2_PF3D7_0818400+;Alias=;ID=PF3D7_0516800-D2-7-PF3D7_0818400;pvalue=0.00261;sequence=CATATC;
PF3D7_0818400	fimo	nucleotide_motif	884	889	25.3	-	.	Name=PF3D7_0516800-D2_PF3D7_0818400-;Alias=;ID=PF3D7_0516800-D2-8-PF3D7_0818400;pvalue=0.00297;sequence=GATATG;
PF3D7_0818400	fimo	nucleotide_motif	420	425	24.9	+	.	Name=PF3D7_0516800-D2_PF3D7_0818400+;Alias=;ID=PF3D7_0516800-D2-9-PF3D7_0818400;pvalue=0.00323;sequence=GTCATA;
PF3D7_0818400	fimo	nucleotide_motif	666	671	24.9	+	.	Name=PF3D7_0516800-D2_PF3D7_0818400+;Alias=;ID=PF3D7_0516800-D2-10-PF3D7_0818400;pvalue=0.00323;sequence=GTCATA;
PF3D7_0818400	fimo	nucleotide_motif	594	599	24.8	-	.	Name=PF3D7_0516800-D2_PF3D7_0818400-;Alias=;ID=PF3D7_0516800-D2-11-PF3D7_0818400;pvalue=0.00329;sequence=GCCACA;
PF3D7_0818400	fimo	nucleotide_motif	417	422	24.6	-	.	Name=PF3D7_0516800-D2_PF3D7_0818400-;Alias=;ID=PF3D7_0516800-D2-12-PF3D7_0818400;pvalue=0.00345;sequence=GACAAA;
PF3D7_0818400	fimo	nucleotide_motif	468	473	24.6	+	.	Name=PF3D7_0516800-D2_PF3D7_0818400+;Alias=;ID=PF3D7_0516800-D2-13-PF3D7_0818400;pvalue=0.00345;sequence=GACAAA;
PF3D7_0818400	fimo	nucleotide_motif	481	486	24.6	+	.	Name=PF3D7_0516800-D2_PF3D7_0818400+;Alias=;ID=PF3D7_0516800-D2-14-PF3D7_0818400;pvalue=0.00345;sequence=GACAAA;
PF3D7_0818400	fimo	nucleotide_motif	494	499	24.6	+	.	Name=PF3D7_0516800-D2_PF3D7_0818400+;Alias=;ID=PF3D7_0516800-D2-15-PF3D7_0818400;pvalue=0.00345;sequence=GACAAA;
PF3D7_0818400	fimo	nucleotide_motif	199	204	24.6	+	.	Name=PF3D7_0516800-D2_PF3D7_0818400+;Alias=;ID=PF3D7_0516800-D2-16-PF3D7_0818400;pvalue=0.00348;sequence=GAAACC;
PF3D7_0818400	fimo	nucleotide_motif	31	36	24.2	+	.	Name=PF3D7_0516800-D2_PF3D7_0818400+;Alias=;ID=PF3D7_0516800-D2-17-PF3D7_0818400;pvalue=0.00383;sequence=CACATA;
PF3D7_0818400	fimo	nucleotide_motif	383	388	24.2	-	.	Name=PF3D7_0516800-D2_PF3D7_0818400-;Alias=;ID=PF3D7_0516800-D2-18-PF3D7_0818400;pvalue=0.00383;sequence=CACATA;
PF3D7_0818400	fimo	nucleotide_motif	661	666	24.2	-	.	Name=PF3D7_0516800-D2_PF3D7_0818400-;Alias=;ID=PF3D7_0516800-D2-19-PF3D7_0818400;pvalue=0.00383;sequence=CACATA;
PF3D7_0818400	fimo	nucleotide_motif	705	710	24.2	+	.	Name=PF3D7_0516800-D2_PF3D7_0818400+;Alias=;ID=PF3D7_0516800-D2-20-PF3D7_0818400;pvalue=0.00383;sequence=CACATA;
PF3D7_0818500	fimo	nucleotide_motif	686	691	30.5	-	.	Name=PF3D7_0516800-D2_PF3D7_0818500-;Alias=;ID=PF3D7_0516800-D2-1-PF3D7_0818500;pvalue=0.000887;sequence=CACGTC;
PF3D7_0818500	fimo	nucleotide_motif	686	691	30.4	+	.	Name=PF3D7_0516800-D2_PF3D7_0818500+;Alias=;ID=PF3D7_0516800-D2-2-PF3D7_0818500;pvalue=0.000905;sequence=GACGTG;
PF3D7_0818500	fimo	nucleotide_motif	673	678	28.9	+	.	Name=PF3D7_0516800-D2_PF3D7_0818500+;Alias=;ID=PF3D7_0516800-D2-3-PF3D7_0818500;pvalue=0.00127;sequence=GAAATC;
PF3D7_0818500	fimo	nucleotide_motif	232	237	27.5	+	.	Name=PF3D7_0516800-D2_PF3D7_0818500+;Alias=;ID=PF3D7_0516800-D2-4-PF3D7_0818500;pvalue=0.00179;sequence=GTGATC;
PF3D7_0818500	fimo	nucleotide_motif	851	856	27.5	-	.	Name=PF3D7_0516800-D2_PF3D7_0818500-;Alias=;ID=PF3D7_0516800-D2-5-PF3D7_0818500;pvalue=0.00179;sequence=CACATG;
PF3D7_0818500	fimo	nucleotide_motif	712	717	25.8	-	.	Name=PF3D7_0516800-D2_PF3D7_0818500-;Alias=;ID=PF3D7_0516800-D2-6-PF3D7_0818500;pvalue=0.00261;sequence=CATATC;
PF3D7_0818500	fimo	nucleotide_motif	673	678	25.5	-	.	Name=PF3D7_0516800-D2_PF3D7_0818500-;Alias=;ID=PF3D7_0516800-D2-7-PF3D7_0818500;pvalue=0.00281;sequence=GATTTC;
PF3D7_0818500	fimo	nucleotide_motif	712	717	25.3	+	.	Name=PF3D7_0516800-D2_PF3D7_0818500+;Alias=;ID=PF3D7_0516800-D2-8-PF3D7_0818500;pvalue=0.00297;sequence=GATATG;
PF3D7_0818500	fimo	nucleotide_motif	412	417	24.2	+	.	Name=PF3D7_0516800-D2_PF3D7_0818500+;Alias=;ID=PF3D7_0516800-D2-9-PF3D7_0818500;pvalue=0.00383;sequence=CACATA;
PF3D7_0818500	fimo	nucleotide_motif	467	472	24.2	+	.	Name=PF3D7_0516800-D2_PF3D7_0818500+;Alias=;ID=PF3D7_0516800-D2-10-PF3D7_0818500;pvalue=0.00383;sequence=CACATA;
PF3D7_0818500	fimo	nucleotide_motif	760	765	24.2	+	.	Name=PF3D7_0516800-D2_PF3D7_0818500+;Alias=;ID=PF3D7_0516800-D2-11-PF3D7_0818500;pvalue=0.00383;sequence=CACATA;
PF3D7_0818600	fimo	nucleotide_motif	863	868	37.1	-	.	Name=PF3D7_0516800-D2_PF3D7_0818600-;Alias=;ID=PF3D7_0516800-D2-1-PF3D7_0818600;pvalue=0.000194;sequence=GAGATC;
PF3D7_0818600	fimo	nucleotide_motif	130	135	34.5	+	.	Name=PF3D7_0516800-D2_PF3D7_0818600+;Alias=;ID=PF3D7_0516800-D2-2-PF3D7_0818600;pvalue=0.000351;sequence=GGCACC;
PF3D7_0818600	fimo	nucleotide_motif	592	597	31.7	+	.	Name=PF3D7_0516800-D2_PF3D7_0818600+;Alias=;ID=PF3D7_0516800-D2-3-PF3D7_0818600;pvalue=0.000683;sequence=AACATC;
PF3D7_0818600	fimo	nucleotide_motif	117	122	29.5	+	.	Name=PF3D7_0516800-D2_PF3D7_0818600+;Alias=;ID=PF3D7_0516800-D2-4-PF3D7_0818600;pvalue=0.00111;sequence=CACAGC;
PF3D7_0818600	fimo	nucleotide_motif	346	351	28.7	+	.	Name=PF3D7_0516800-D2_PF3D7_0818600+;Alias=;ID=PF3D7_0516800-D2-5-PF3D7_0818600;pvalue=0.00136;sequence=ACCATC;
PF3D7_0818600	fimo	nucleotide_motif	683	688	28.7	+	.	Name=PF3D7_0516800-D2_PF3D7_0818600+;Alias=;ID=PF3D7_0516800-D2-6-PF3D7_0818600;pvalue=0.00136;sequence=ACCATC;
PF3D7_0818600	fimo	nucleotide_motif	867	872	28.4	+	.	Name=PF3D7_0516800-D2_PF3D7_0818600+;Alias=;ID=PF3D7_0516800-D2-7-PF3D7_0818600;pvalue=0.00144;sequence=TCCATC;
PF3D7_0818600	fimo	nucleotide_motif	863	868	28	+	.	Name=PF3D7_0516800-D2_PF3D7_0818600+;Alias=;ID=PF3D7_0516800-D2-8-PF3D7_0818600;pvalue=0.00159;sequence=GATCTC;
PF3D7_0818600	fimo	nucleotide_motif	127	132	27.7	-	.	Name=PF3D7_0516800-D2_PF3D7_0818600-;Alias=;ID=PF3D7_0516800-D2-9-PF3D7_0818600;pvalue=0.00171;sequence=GCCATT;
PF3D7_0818600	fimo	nucleotide_motif	162	167	26.6	+	.	Name=PF3D7_0516800-D2_PF3D7_0818600+;Alias=;ID=PF3D7_0516800-D2-10-PF3D7_0818600;pvalue=0.00219;sequence=GCTACC;
PF3D7_0818600	fimo	nucleotide_motif	78	83	26.1	-	.	Name=PF3D7_0516800-D2_PF3D7_0818600-;Alias=;ID=PF3D7_0516800-D2-11-PF3D7_0818600;pvalue=0.00242;sequence=TGCATC;
PF3D7_0818600	fimo	nucleotide_motif	783	788	25.8	+	.	Name=PF3D7_0516800-D2_PF3D7_0818600+;Alias=;ID=PF3D7_0516800-D2-12-PF3D7_0818600;pvalue=0.00261;sequence=CATATC;
PF3D7_0818600	fimo	nucleotide_motif	783	788	25.3	-	.	Name=PF3D7_0516800-D2_PF3D7_0818600-;Alias=;ID=PF3D7_0516800-D2-13-PF3D7_0818600;pvalue=0.00297;sequence=GATATG;
PF3D7_0818600	fimo	nucleotide_motif	548	553	24.9	-	.	Name=PF3D7_0516800-D2_PF3D7_0818600-;Alias=;ID=PF3D7_0516800-D2-14-PF3D7_0818600;pvalue=0.00323;sequence=GTCATA;
PF3D7_0818600	fimo	nucleotide_motif	132	137	24.4	+	.	Name=PF3D7_0516800-D2_PF3D7_0818600+;Alias=;ID=PF3D7_0516800-D2-15-PF3D7_0818600;pvalue=0.00367;sequence=CACCCC;
PF3D7_0818700	fimo	nucleotide_motif	804	809	39.2	-	.	Name=PF3D7_0516800-D2_PF3D7_0818700-;Alias=;ID=PF3D7_0516800-D2-1-PF3D7_0818700;pvalue=0.00012;sequence=CACATC;
PF3D7_0818700	fimo	nucleotide_motif	742	747	29.6	-	.	Name=PF3D7_0516800-D2_PF3D7_0818700-;Alias=;ID=PF3D7_0516800-D2-2-PF3D7_0818700;pvalue=0.0011;sequence=GCCATA;
PF3D7_0818700	fimo	nucleotide_motif	620	625	28.3	+	.	Name=PF3D7_0516800-D2_PF3D7_0818700+;Alias=;ID=PF3D7_0516800-D2-3-PF3D7_0818700;pvalue=0.00149;sequence=GAGCTC;
PF3D7_0818700	fimo	nucleotide_motif	620	625	28.3	-	.	Name=PF3D7_0516800-D2_PF3D7_0818700-;Alias=;ID=PF3D7_0516800-D2-4-PF3D7_0818700;pvalue=0.00149;sequence=GAGCTC;
PF3D7_0818700	fimo	nucleotide_motif	937	942	28.2	+	.	Name=PF3D7_0516800-D2_PF3D7_0818700+;Alias=;ID=PF3D7_0516800-D2-5-PF3D7_0818700;pvalue=0.00152;sequence=CCCACC;
PF3D7_0818700	fimo	nucleotide_motif	435	440	25.8	+	.	Name=PF3D7_0516800-D2_PF3D7_0818700+;Alias=;ID=PF3D7_0516800-D2-6-PF3D7_0818700;pvalue=0.00261;sequence=CATATC;
PF3D7_0818700	fimo	nucleotide_motif	767	772	25.8	+	.	Name=PF3D7_0516800-D2_PF3D7_0818700+;Alias=;ID=PF3D7_0516800-D2-7-PF3D7_0818700;pvalue=0.00261;sequence=CATATC;
PF3D7_0818700	fimo	nucleotide_motif	961	966	25.8	+	.	Name=PF3D7_0516800-D2_PF3D7_0818700+;Alias=;ID=PF3D7_0516800-D2-8-PF3D7_0818700;pvalue=0.00261;sequence=CATATC;
PF3D7_0818700	fimo	nucleotide_motif	435	440	25.3	-	.	Name=PF3D7_0516800-D2_PF3D7_0818700-;Alias=;ID=PF3D7_0516800-D2-9-PF3D7_0818700;pvalue=0.00297;sequence=GATATG;
PF3D7_0818700	fimo	nucleotide_motif	767	772	25.3	-	.	Name=PF3D7_0516800-D2_PF3D7_0818700-;Alias=;ID=PF3D7_0516800-D2-10-PF3D7_0818700;pvalue=0.00297;sequence=GATATG;
PF3D7_0818700	fimo	nucleotide_motif	961	966	25.3	-	.	Name=PF3D7_0516800-D2_PF3D7_0818700-;Alias=;ID=PF3D7_0516800-D2-11-PF3D7_0818700;pvalue=0.00297;sequence=GATATG;
PF3D7_0818700	fimo	nucleotide_motif	510	515	24.4	-	.	Name=PF3D7_0516800-D2_PF3D7_0818700-;Alias=;ID=PF3D7_0516800-D2-12-PF3D7_0818700;pvalue=0.00367;sequence=ATCATC;
PF3D7_0818700	fimo	nucleotide_motif	646	651	24.2	+	.	Name=PF3D7_0516800-D2_PF3D7_0818700+;Alias=;ID=PF3D7_0516800-D2-13-PF3D7_0818700;pvalue=0.00383;sequence=CACATA;
PF3D7_0818700	fimo	nucleotide_motif	959	964	24.2	+	.	Name=PF3D7_0516800-D2_PF3D7_0818700+;Alias=;ID=PF3D7_0516800-D2-14-PF3D7_0818700;pvalue=0.00383;sequence=CACATA;
PF3D7_0818800	fimo	nucleotide_motif	775	780	32.9	+	.	Name=PF3D7_0516800-D2_PF3D7_0818800+;Alias=;ID=PF3D7_0516800-D2-1-PF3D7_0818800;pvalue=0.000517;sequence=GACATA;
PF3D7_0818800	fimo	nucleotide_motif	675	680	31.7	+	.	Name=PF3D7_0516800-D2_PF3D7_0818800+;Alias=;ID=PF3D7_0516800-D2-2-PF3D7_0818800;pvalue=0.000683;sequence=AACATC;
PF3D7_0818800	fimo	nucleotide_motif	832	837	30.5	-	.	Name=PF3D7_0516800-D2_PF3D7_0818800-;Alias=;ID=PF3D7_0516800-D2-3-PF3D7_0818800;pvalue=0.00089;sequence=GACTCC;
PF3D7_0818800	fimo	nucleotide_motif	772	777	24.9	-	.	Name=PF3D7_0516800-D2_PF3D7_0818800-;Alias=;ID=PF3D7_0516800-D2-4-PF3D7_0818800;pvalue=0.00323;sequence=GTCATA;
PF3D7_0818800	fimo	nucleotide_motif	781	786	24	+	.	Name=PF3D7_0516800-D2_PF3D7_0818800+;Alias=;ID=PF3D7_0516800-D2-5-PF3D7_0818800;pvalue=0.00399;sequence=TTCATC;
PF3D7_0819000	fimo	nucleotide_motif	387	392	37.1	+	.	Name=PF3D7_0516800-D2_PF3D7_0819000+;Alias=;ID=PF3D7_0516800-D2-1-PF3D7_0819000;pvalue=0.000194;sequence=GAGATC;
PF3D7_0819000	fimo	nucleotide_motif	744	749	29.7	-	.	Name=PF3D7_0516800-D2_PF3D7_0819000-;Alias=;ID=PF3D7_0516800-D2-2-PF3D7_0819000;pvalue=0.00106;sequence=GACATT;
PF3D7_0819000	fimo	nucleotide_motif	751	756	29.7	+	.	Name=PF3D7_0516800-D2_PF3D7_0819000+;Alias=;ID=PF3D7_0516800-D2-3-PF3D7_0819000;pvalue=0.00106;sequence=GACATT;
PF3D7_0819000	fimo	nucleotide_motif	975	980	28.9	-	.	Name=PF3D7_0516800-D2_PF3D7_0819000-;Alias=;ID=PF3D7_0516800-D2-4-PF3D7_0819000;pvalue=0.00127;sequence=GAAATC;
PF3D7_0819000	fimo	nucleotide_motif	387	392	28	-	.	Name=PF3D7_0516800-D2_PF3D7_0819000-;Alias=;ID=PF3D7_0516800-D2-5-PF3D7_0819000;pvalue=0.00159;sequence=GATCTC;
PF3D7_0819000	fimo	nucleotide_motif	420	425	26.7	-	.	Name=PF3D7_0516800-D2_PF3D7_0819000-;Alias=;ID=PF3D7_0516800-D2-6-PF3D7_0819000;pvalue=0.00211;sequence=GAGAAC;
PF3D7_0819000	fimo	nucleotide_motif	648	653	26.7	+	.	Name=PF3D7_0516800-D2_PF3D7_0819000+;Alias=;ID=PF3D7_0516800-D2-7-PF3D7_0819000;pvalue=0.00211;sequence=GAGAAC;
PF3D7_0819000	fimo	nucleotide_motif	975	980	25.5	+	.	Name=PF3D7_0516800-D2_PF3D7_0819000+;Alias=;ID=PF3D7_0516800-D2-8-PF3D7_0819000;pvalue=0.00281;sequence=GATTTC;
PF3D7_0819000	fimo	nucleotide_motif	762	767	24.9	+	.	Name=PF3D7_0516800-D2_PF3D7_0819000+;Alias=;ID=PF3D7_0516800-D2-9-PF3D7_0819000;pvalue=0.00323;sequence=GTCATA;
PF3D7_0819000	fimo	nucleotide_motif	610	615	24.6	-	.	Name=PF3D7_0516800-D2_PF3D7_0819000-;Alias=;ID=PF3D7_0516800-D2-10-PF3D7_0819000;pvalue=0.00345;sequence=GACAAA;
PF3D7_0819000	fimo	nucleotide_motif	759	764	24.6	-	.	Name=PF3D7_0516800-D2_PF3D7_0819000-;Alias=;ID=PF3D7_0516800-D2-11-PF3D7_0819000;pvalue=0.00345;sequence=GACAAA;
PF3D7_0819000	fimo	nucleotide_motif	347	352	24.2	-	.	Name=PF3D7_0516800-D2_PF3D7_0819000-;Alias=;ID=PF3D7_0516800-D2-12-PF3D7_0819000;pvalue=0.00383;sequence=CACATA;
PF3D7_0819100	fimo	nucleotide_motif	185	190	37.1	-	.	Name=PF3D7_0516800-D2_PF3D7_0819100-;Alias=;ID=PF3D7_0516800-D2-1-PF3D7_0819100;pvalue=0.000194;sequence=GAGATC;
PF3D7_0819100	fimo	nucleotide_motif	808	813	31.7	-	.	Name=PF3D7_0516800-D2_PF3D7_0819100-;Alias=;ID=PF3D7_0516800-D2-2-PF3D7_0819100;pvalue=0.000683;sequence=AACATC;
PF3D7_0819100	fimo	nucleotide_motif	185	190	28	+	.	Name=PF3D7_0516800-D2_PF3D7_0819100+;Alias=;ID=PF3D7_0516800-D2-3-PF3D7_0819100;pvalue=0.00159;sequence=GATCTC;
PF3D7_0819100	fimo	nucleotide_motif	152	157	26.7	+	.	Name=PF3D7_0516800-D2_PF3D7_0819100+;Alias=;ID=PF3D7_0516800-D2-4-PF3D7_0819100;pvalue=0.00211;sequence=GAGAAC;
PF3D7_0819100	fimo	nucleotide_motif	225	230	24.2	+	.	Name=PF3D7_0516800-D2_PF3D7_0819100+;Alias=;ID=PF3D7_0516800-D2-5-PF3D7_0819100;pvalue=0.00383;sequence=CACATA;
PF3D7_0819200	fimo	nucleotide_motif	196	201	46.2	+	.	Name=PF3D7_0516800-D2_PF3D7_0819200+;Alias=;ID=PF3D7_0516800-D2-1-PF3D7_0819200;pvalue=2.41e-05;sequence=GACATC;
PF3D7_0819200	fimo	nucleotide_motif	313	318	37.7	-	.	Name=PF3D7_0516800-D2_PF3D7_0819200-;Alias=;ID=PF3D7_0516800-D2-2-PF3D7_0819200;pvalue=0.000169;sequence=GCCAGC;
PF3D7_0819200	fimo	nucleotide_motif	652	657	34.5	+	.	Name=PF3D7_0516800-D2_PF3D7_0819200+;Alias=;ID=PF3D7_0516800-D2-3-PF3D7_0819200;pvalue=0.000351;sequence=GATATC;
PF3D7_0819200	fimo	nucleotide_motif	652	657	34.5	-	.	Name=PF3D7_0516800-D2_PF3D7_0819200-;Alias=;ID=PF3D7_0516800-D2-4-PF3D7_0819200;pvalue=0.000351;sequence=GATATC;
PF3D7_0819200	fimo	nucleotide_motif	316	321	34.5	+	.	Name=PF3D7_0516800-D2_PF3D7_0819200+;Alias=;ID=PF3D7_0516800-D2-5-PF3D7_0819200;pvalue=0.000351;sequence=GGCACC;
PF3D7_0819200	fimo	nucleotide_motif	895	900	29.7	-	.	Name=PF3D7_0516800-D2_PF3D7_0819200-;Alias=;ID=PF3D7_0516800-D2-6-PF3D7_0819200;pvalue=0.00108;sequence=GCCCCC;
PF3D7_0819200	fimo	nucleotide_motif	196	201	28.8	-	.	Name=PF3D7_0516800-D2_PF3D7_0819200-;Alias=;ID=PF3D7_0516800-D2-7-PF3D7_0819200;pvalue=0.00133;sequence=GATGTC;
PF3D7_0819200	fimo	nucleotide_motif	573	578	27.9	-	.	Name=PF3D7_0516800-D2_PF3D7_0819200-;Alias=;ID=PF3D7_0516800-D2-8-PF3D7_0819200;pvalue=0.00161;sequence=GACACA;
PF3D7_0819200	fimo	nucleotide_motif	732	737	27.6	+	.	Name=PF3D7_0516800-D2_PF3D7_0819200+;Alias=;ID=PF3D7_0516800-D2-9-PF3D7_0819200;pvalue=0.00174;sequence=CACTTC;
PF3D7_0819200	fimo	nucleotide_motif	896	901	27.6	-	.	Name=PF3D7_0516800-D2_PF3D7_0819200-;Alias=;ID=PF3D7_0516800-D2-10-PF3D7_0819200;pvalue=0.00174;sequence=GGCCCC;
PF3D7_0819200	fimo	nucleotide_motif	54	59	25.8	-	.	Name=PF3D7_0516800-D2_PF3D7_0819200-;Alias=;ID=PF3D7_0516800-D2-11-PF3D7_0819200;pvalue=0.00261;sequence=CATATC;
PF3D7_0819200	fimo	nucleotide_motif	434	439	25.5	-	.	Name=PF3D7_0516800-D2_PF3D7_0819200-;Alias=;ID=PF3D7_0516800-D2-12-PF3D7_0819200;pvalue=0.00281;sequence=AACAGC;
PF3D7_0819200	fimo	nucleotide_motif	54	59	25.3	+	.	Name=PF3D7_0516800-D2_PF3D7_0819200+;Alias=;ID=PF3D7_0516800-D2-13-PF3D7_0819200;pvalue=0.00297;sequence=GATATG;
PF3D7_0819200	fimo	nucleotide_motif	136	141	24.9	+	.	Name=PF3D7_0516800-D2_PF3D7_0819200+;Alias=;ID=PF3D7_0516800-D2-14-PF3D7_0819200;pvalue=0.00323;sequence=GTCATA;
PF3D7_0819200	fimo	nucleotide_motif	372	377	24.9	-	.	Name=PF3D7_0516800-D2_PF3D7_0819200-;Alias=;ID=PF3D7_0516800-D2-15-PF3D7_0819200;pvalue=0.00323;sequence=GTCATA;
PF3D7_0819200	fimo	nucleotide_motif	686	691	24.6	+	.	Name=PF3D7_0516800-D2_PF3D7_0819200+;Alias=;ID=PF3D7_0516800-D2-16-PF3D7_0819200;pvalue=0.00345;sequence=GACAAA;
PF3D7_0819200	fimo	nucleotide_motif	821	826	24.6	+	.	Name=PF3D7_0516800-D2_PF3D7_0819200+;Alias=;ID=PF3D7_0516800-D2-17-PF3D7_0819200;pvalue=0.00348;sequence=GAAACC;
PF3D7_0819200	fimo	nucleotide_motif	112	117	24.2	-	.	Name=PF3D7_0516800-D2_PF3D7_0819200-;Alias=;ID=PF3D7_0516800-D2-18-PF3D7_0819200;pvalue=0.00383;sequence=CACATA;
PF3D7_0819200	fimo	nucleotide_motif	409	414	24.2	+	.	Name=PF3D7_0516800-D2_PF3D7_0819200+;Alias=;ID=PF3D7_0516800-D2-19-PF3D7_0819200;pvalue=0.00383;sequence=CACATA;
PF3D7_0819200	fimo	nucleotide_motif	485	490	24.2	-	.	Name=PF3D7_0516800-D2_PF3D7_0819200-;Alias=;ID=PF3D7_0516800-D2-20-PF3D7_0819200;pvalue=0.00383;sequence=CACATA;
PF3D7_0819300	fimo	nucleotide_motif	430	435	39.2	-	.	Name=PF3D7_0516800-D2_PF3D7_0819300-;Alias=;ID=PF3D7_0516800-D2-1-PF3D7_0819300;pvalue=0.00012;sequence=CACATC;
PF3D7_0819300	fimo	nucleotide_motif	242	247	28.8	+	.	Name=PF3D7_0516800-D2_PF3D7_0819300+;Alias=;ID=PF3D7_0516800-D2-2-PF3D7_0819300;pvalue=0.0013;sequence=GATACC;
PF3D7_0819300	fimo	nucleotide_motif	242	247	28.5	-	.	Name=PF3D7_0516800-D2_PF3D7_0819300-;Alias=;ID=PF3D7_0516800-D2-3-PF3D7_0819300;pvalue=0.00141;sequence=GGTATC;
PF3D7_0819300	fimo	nucleotide_motif	6	11	28.1	-	.	Name=PF3D7_0516800-D2_PF3D7_0819300-;Alias=;ID=PF3D7_0516800-D2-4-PF3D7_0819300;pvalue=0.00154;sequence=CACAAC;
PF3D7_0819300	fimo	nucleotide_motif	578	583	27.3	-	.	Name=PF3D7_0516800-D2_PF3D7_0819300-;Alias=;ID=PF3D7_0516800-D2-5-PF3D7_0819300;pvalue=0.00186;sequence=AACGTC;
PF3D7_0819300	fimo	nucleotide_motif	94	99	26.6	+	.	Name=PF3D7_0516800-D2_PF3D7_0819300+;Alias=;ID=PF3D7_0516800-D2-6-PF3D7_0819300;pvalue=0.00219;sequence=AGCATC;
PF3D7_0819300	fimo	nucleotide_motif	578	583	25.2	+	.	Name=PF3D7_0516800-D2_PF3D7_0819300+;Alias=;ID=PF3D7_0516800-D2-7-PF3D7_0819300;pvalue=0.00304;sequence=GACGTT;
PF3D7_0819300	fimo	nucleotide_motif	188	193	24.2	-	.	Name=PF3D7_0516800-D2_PF3D7_0819300-;Alias=;ID=PF3D7_0516800-D2-8-PF3D7_0819300;pvalue=0.00383;sequence=CACATA;
PF3D7_0819300	fimo	nucleotide_motif	376	381	24.2	+	.	Name=PF3D7_0516800-D2_PF3D7_0819300+;Alias=;ID=PF3D7_0516800-D2-9-PF3D7_0819300;pvalue=0.00383;sequence=CACATA;
PF3D7_0819300	fimo	nucleotide_motif	816	821	24	-	.	Name=PF3D7_0516800-D2_PF3D7_0819300-;Alias=;ID=PF3D7_0516800-D2-10-PF3D7_0819300;pvalue=0.00399;sequence=TTCATC;
PF3D7_0819400	fimo	nucleotide_motif	581	586	32.9	-	.	Name=PF3D7_0516800-D2_PF3D7_0819400-;Alias=;ID=PF3D7_0516800-D2-1-PF3D7_0819400;pvalue=0.000517;sequence=GACATA;
PF3D7_0819400	fimo	nucleotide_motif	497	502	31.7	+	.	Name=PF3D7_0516800-D2_PF3D7_0819400+;Alias=;ID=PF3D7_0516800-D2-2-PF3D7_0819400;pvalue=0.000683;sequence=AACATC;
PF3D7_0819400	fimo	nucleotide_motif	356	361	30.7	-	.	Name=PF3D7_0516800-D2_PF3D7_0819400-;Alias=;ID=PF3D7_0516800-D2-3-PF3D7_0819400;pvalue=0.000847;sequence=TACATC;
PF3D7_0819400	fimo	nucleotide_motif	312	317	28.9	-	.	Name=PF3D7_0516800-D2_PF3D7_0819400-;Alias=;ID=PF3D7_0516800-D2-4-PF3D7_0819400;pvalue=0.00127;sequence=GAAATC;
PF3D7_0819400	fimo	nucleotide_motif	885	890	28.8	+	.	Name=PF3D7_0516800-D2_PF3D7_0819400+;Alias=;ID=PF3D7_0516800-D2-5-PF3D7_0819400;pvalue=0.0013;sequence=GATACC;
PF3D7_0819400	fimo	nucleotide_motif	28	33	28.7	+	.	Name=PF3D7_0516800-D2_PF3D7_0819400+;Alias=;ID=PF3D7_0516800-D2-6-PF3D7_0819400;pvalue=0.00133;sequence=GACAGG;
PF3D7_0819400	fimo	nucleotide_motif	30	35	28.6	-	.	Name=PF3D7_0516800-D2_PF3D7_0819400-;Alias=;ID=PF3D7_0516800-D2-7-PF3D7_0819400;pvalue=0.00136;sequence=GACCTG;
PF3D7_0819400	fimo	nucleotide_motif	407	412	28.6	-	.	Name=PF3D7_0516800-D2_PF3D7_0819400-;Alias=;ID=PF3D7_0516800-D2-8-PF3D7_0819400;pvalue=0.00136;sequence=GACCTG;
PF3D7_0819400	fimo	nucleotide_motif	885	890	28.5	-	.	Name=PF3D7_0516800-D2_PF3D7_0819400-;Alias=;ID=PF3D7_0516800-D2-9-PF3D7_0819400;pvalue=0.00141;sequence=GGTATC;
PF3D7_0819400	fimo	nucleotide_motif	642	647	27.8	+	.	Name=PF3D7_0516800-D2_PF3D7_0819400+;Alias=;ID=PF3D7_0516800-D2-10-PF3D7_0819400;pvalue=0.00164;sequence=GACGTA;
PF3D7_0819400	fimo	nucleotide_motif	715	720	27.8	+	.	Name=PF3D7_0516800-D2_PF3D7_0819400+;Alias=;ID=PF3D7_0516800-D2-11-PF3D7_0819400;pvalue=0.00164;sequence=GACGTA;
PF3D7_0819400	fimo	nucleotide_motif	460	465	27.7	-	.	Name=PF3D7_0516800-D2_PF3D7_0819400-;Alias=;ID=PF3D7_0516800-D2-12-PF3D7_0819400;pvalue=0.00171;sequence=GCCATT;
PF3D7_0819400	fimo	nucleotide_motif	759	764	27.5	-	.	Name=PF3D7_0516800-D2_PF3D7_0819400-;Alias=;ID=PF3D7_0516800-D2-13-PF3D7_0819400;pvalue=0.00179;sequence=GTGATC;
PF3D7_0819400	fimo	nucleotide_motif	642	647	26.8	-	.	Name=PF3D7_0516800-D2_PF3D7_0819400-;Alias=;ID=PF3D7_0516800-D2-14-PF3D7_0819400;pvalue=0.00209;sequence=TACGTC;
PF3D7_0819400	fimo	nucleotide_motif	715	720	26.8	-	.	Name=PF3D7_0516800-D2_PF3D7_0819400-;Alias=;ID=PF3D7_0516800-D2-15-PF3D7_0819400;pvalue=0.00209;sequence=TACGTC;
PF3D7_0819400	fimo	nucleotide_motif	312	317	25.5	+	.	Name=PF3D7_0516800-D2_PF3D7_0819400+;Alias=;ID=PF3D7_0516800-D2-16-PF3D7_0819400;pvalue=0.00281;sequence=GATTTC;
PF3D7_0819400	fimo	nucleotide_motif	410	415	24.9	+	.	Name=PF3D7_0516800-D2_PF3D7_0819400+;Alias=;ID=PF3D7_0516800-D2-17-PF3D7_0819400;pvalue=0.00323;sequence=GTCATA;
PF3D7_0819400	fimo	nucleotide_motif	905	910	24.4	+	.	Name=PF3D7_0516800-D2_PF3D7_0819400+;Alias=;ID=PF3D7_0516800-D2-18-PF3D7_0819400;pvalue=0.00367;sequence=ATCATC;
PF3D7_0819400	fimo	nucleotide_motif	486	491	24.2	+	.	Name=PF3D7_0516800-D2_PF3D7_0819400+;Alias=;ID=PF3D7_0516800-D2-19-PF3D7_0819400;pvalue=0.00383;sequence=CACATA;
PF3D7_0819400	fimo	nucleotide_motif	733	738	24.2	-	.	Name=PF3D7_0516800-D2_PF3D7_0819400-;Alias=;ID=PF3D7_0516800-D2-20-PF3D7_0819400;pvalue=0.00383;sequence=CACATA;
PF3D7_0819400	fimo	nucleotide_motif	46	51	24	+	.	Name=PF3D7_0516800-D2_PF3D7_0819400+;Alias=;ID=PF3D7_0516800-D2-21-PF3D7_0819400;pvalue=0.00399;sequence=TTCATC;
PF3D7_0819500	fimo	nucleotide_motif	601	606	31.7	+	.	Name=PF3D7_0516800-D2_PF3D7_0819500+;Alias=;ID=PF3D7_0516800-D2-1-PF3D7_0819500;pvalue=0.000683;sequence=AACATC;
PF3D7_0819500	fimo	nucleotide_motif	234	239	29.7	+	.	Name=PF3D7_0516800-D2_PF3D7_0819500+;Alias=;ID=PF3D7_0516800-D2-2-PF3D7_0819500;pvalue=0.00106;sequence=GACATT;
PF3D7_0819500	fimo	nucleotide_motif	37	42	28.9	-	.	Name=PF3D7_0516800-D2_PF3D7_0819500-;Alias=;ID=PF3D7_0516800-D2-3-PF3D7_0819500;pvalue=0.00127;sequence=GAAATC;
PF3D7_0819500	fimo	nucleotide_motif	416	421	27.5	-	.	Name=PF3D7_0516800-D2_PF3D7_0819500-;Alias=;ID=PF3D7_0516800-D2-4-PF3D7_0819500;pvalue=0.00179;sequence=CACATG;
PF3D7_0819500	fimo	nucleotide_motif	37	42	25.5	+	.	Name=PF3D7_0516800-D2_PF3D7_0819500+;Alias=;ID=PF3D7_0516800-D2-5-PF3D7_0819500;pvalue=0.00281;sequence=GATTTC;
PF3D7_0819500	fimo	nucleotide_motif	32	37	24.2	-	.	Name=PF3D7_0516800-D2_PF3D7_0819500-;Alias=;ID=PF3D7_0516800-D2-6-PF3D7_0819500;pvalue=0.00383;sequence=CACATA;
PF3D7_0819500	fimo	nucleotide_motif	554	559	24.2	-	.	Name=PF3D7_0516800-D2_PF3D7_0819500-;Alias=;ID=PF3D7_0516800-D2-7-PF3D7_0819500;pvalue=0.00383;sequence=CACATA;
PF3D7_0819500	fimo	nucleotide_motif	877	882	24	-	.	Name=PF3D7_0516800-D2_PF3D7_0819500-;Alias=;ID=PF3D7_0516800-D2-8-PF3D7_0819500;pvalue=0.00399;sequence=TTCATC;
PF3D7_0819600	fimo	nucleotide_motif	249	254	40.2	+	.	Name=PF3D7_0516800-D2_PF3D7_0819600+;Alias=;ID=PF3D7_0516800-D2-1-PF3D7_0819600;pvalue=9.53e-05;sequence=GACAAC;
PF3D7_0819600	fimo	nucleotide_motif	449	454	28.9	-	.	Name=PF3D7_0516800-D2_PF3D7_0819600-;Alias=;ID=PF3D7_0516800-D2-2-PF3D7_0819600;pvalue=0.00128;sequence=CACCTC;
PF3D7_0819600	fimo	nucleotide_motif	727	732	27.7	+	.	Name=PF3D7_0516800-D2_PF3D7_0819600+;Alias=;ID=PF3D7_0516800-D2-3-PF3D7_0819600;pvalue=0.00171;sequence=GCCATT;
PF3D7_0819600	fimo	nucleotide_motif	724	729	27.4	-	.	Name=PF3D7_0516800-D2_PF3D7_0819600-;Alias=;ID=PF3D7_0516800-D2-4-PF3D7_0819600;pvalue=0.00181;sequence=GGCATA;
PF3D7_0819600	fimo	nucleotide_motif	451	456	25.1	-	.	Name=PF3D7_0516800-D2_PF3D7_0819600-;Alias=;ID=PF3D7_0516800-D2-5-PF3D7_0819600;pvalue=0.00307;sequence=CGCACC;
PF3D7_0819600	fimo	nucleotide_motif	246	251	24.9	-	.	Name=PF3D7_0516800-D2_PF3D7_0819600-;Alias=;ID=PF3D7_0516800-D2-6-PF3D7_0819600;pvalue=0.00323;sequence=GTCATA;
PF3D7_0819600	fimo	nucleotide_motif	207	212	24.6	+	.	Name=PF3D7_0516800-D2_PF3D7_0819600+;Alias=;ID=PF3D7_0516800-D2-7-PF3D7_0819600;pvalue=0.00345;sequence=GACAAA;
PF3D7_0819600	fimo	nucleotide_motif	714	719	24.6	-	.	Name=PF3D7_0516800-D2_PF3D7_0819600-;Alias=;ID=PF3D7_0516800-D2-8-PF3D7_0819600;pvalue=0.00345;sequence=GACAAA;
PF3D7_0819600	fimo	nucleotide_motif	282	287	24.6	+	.	Name=PF3D7_0516800-D2_PF3D7_0819600+;Alias=;ID=PF3D7_0516800-D2-9-PF3D7_0819600;pvalue=0.00348;sequence=GAAACC;
PF3D7_0819600	fimo	nucleotide_motif	423	428	24.4	-	.	Name=PF3D7_0516800-D2_PF3D7_0819600-;Alias=;ID=PF3D7_0516800-D2-10-PF3D7_0819600;pvalue=0.00367;sequence=ATCATC;
PF3D7_0819600	fimo	nucleotide_motif	106	111	24.2	-	.	Name=PF3D7_0516800-D2_PF3D7_0819600-;Alias=;ID=PF3D7_0516800-D2-11-PF3D7_0819600;pvalue=0.00383;sequence=CACATA;
PF3D7_0819600	fimo	nucleotide_motif	388	393	24.2	-	.	Name=PF3D7_0516800-D2_PF3D7_0819600-;Alias=;ID=PF3D7_0516800-D2-12-PF3D7_0819600;pvalue=0.00383;sequence=CACATA;
PF3D7_0819600	fimo	nucleotide_motif	437	442	24.2	-	.	Name=PF3D7_0516800-D2_PF3D7_0819600-;Alias=;ID=PF3D7_0516800-D2-13-PF3D7_0819600;pvalue=0.00383;sequence=CACATA;
PF3D7_0819600	fimo	nucleotide_motif	78	83	24	+	.	Name=PF3D7_0516800-D2_PF3D7_0819600+;Alias=;ID=PF3D7_0516800-D2-14-PF3D7_0819600;pvalue=0.00399;sequence=TTCATC;
PF3D7_0819700	fimo	nucleotide_motif	565	570	39.2	+	.	Name=PF3D7_0516800-D2_PF3D7_0819700+;Alias=;ID=PF3D7_0516800-D2-1-PF3D7_0819700;pvalue=0.00012;sequence=CACATC;
PF3D7_0819700	fimo	nucleotide_motif	770	775	37.7	+	.	Name=PF3D7_0516800-D2_PF3D7_0819700+;Alias=;ID=PF3D7_0516800-D2-2-PF3D7_0819700;pvalue=0.000168;sequence=GACATG;
PF3D7_0819700	fimo	nucleotide_motif	663	668	26.1	+	.	Name=PF3D7_0516800-D2_PF3D7_0819700+;Alias=;ID=PF3D7_0516800-D2-3-PF3D7_0819700;pvalue=0.00242;sequence=TGCATC;
PF3D7_0819700	fimo	nucleotide_motif	865	870	24.9	+	.	Name=PF3D7_0516800-D2_PF3D7_0819700+;Alias=;ID=PF3D7_0516800-D2-4-PF3D7_0819700;pvalue=0.00323;sequence=GTCATA;
PF3D7_0819700	fimo	nucleotide_motif	376	381	24.2	-	.	Name=PF3D7_0516800-D2_PF3D7_0819700-;Alias=;ID=PF3D7_0516800-D2-5-PF3D7_0819700;pvalue=0.00383;sequence=CACATA;
PF3D7_0819700	fimo	nucleotide_motif	761	766	24.2	-	.	Name=PF3D7_0516800-D2_PF3D7_0819700-;Alias=;ID=PF3D7_0516800-D2-6-PF3D7_0819700;pvalue=0.00383;sequence=CACATA;
PF3D7_0819700	fimo	nucleotide_motif	381	386	24	-	.	Name=PF3D7_0516800-D2_PF3D7_0819700-;Alias=;ID=PF3D7_0516800-D2-7-PF3D7_0819700;pvalue=0.00399;sequence=TTCATC;
PF3D7_0819700	fimo	nucleotide_motif	593	598	23.8	-	.	Name=PF3D7_0516800-D2_PF3D7_0819700-;Alias=;ID=PF3D7_0516800-D2-8-PF3D7_0819700;pvalue=0.00418;sequence=ACCACC;
PF3D7_0819800	fimo	nucleotide_motif	155	160	37.7	+	.	Name=PF3D7_0516800-D2_PF3D7_0819800+;Alias=;ID=PF3D7_0516800-D2-1-PF3D7_0819800;pvalue=0.000168;sequence=GACATG;
PF3D7_0819800	fimo	nucleotide_motif	443	448	37.7	+	.	Name=PF3D7_0516800-D2_PF3D7_0819800+;Alias=;ID=PF3D7_0516800-D2-2-PF3D7_0819800;pvalue=0.000168;sequence=GACATG;
PF3D7_0819800	fimo	nucleotide_motif	58	63	30.7	-	.	Name=PF3D7_0516800-D2_PF3D7_0819800-;Alias=;ID=PF3D7_0516800-D2-3-PF3D7_0819800;pvalue=0.000847;sequence=TACATC;
PF3D7_0819800	fimo	nucleotide_motif	513	518	29.7	+	.	Name=PF3D7_0516800-D2_PF3D7_0819800+;Alias=;ID=PF3D7_0516800-D2-4-PF3D7_0819800;pvalue=0.00108;sequence=GACCAC;
PF3D7_0819800	fimo	nucleotide_motif	133	138	27.5	-	.	Name=PF3D7_0516800-D2_PF3D7_0819800-;Alias=;ID=PF3D7_0516800-D2-5-PF3D7_0819800;pvalue=0.00179;sequence=CACATG;
PF3D7_0819800	fimo	nucleotide_motif	38	43	26.7	+	.	Name=PF3D7_0516800-D2_PF3D7_0819800+;Alias=;ID=PF3D7_0516800-D2-6-PF3D7_0819800;pvalue=0.00211;sequence=GAGAAC;
PF3D7_0819800	fimo	nucleotide_motif	40	45	26.1	-	.	Name=PF3D7_0516800-D2_PF3D7_0819800-;Alias=;ID=PF3D7_0516800-D2-7-PF3D7_0819800;pvalue=0.00245;sequence=GAGTTC;
PF3D7_0819800	fimo	nucleotide_motif	911	916	24.9	+	.	Name=PF3D7_0516800-D2_PF3D7_0819800+;Alias=;ID=PF3D7_0516800-D2-8-PF3D7_0819800;pvalue=0.00323;sequence=GTCATA;
PF3D7_0819800	fimo	nucleotide_motif	908	913	24.6	-	.	Name=PF3D7_0516800-D2_PF3D7_0819800-;Alias=;ID=PF3D7_0516800-D2-9-PF3D7_0819800;pvalue=0.00345;sequence=GACAAA;
PF3D7_0819800	fimo	nucleotide_motif	481	486	24.4	+	.	Name=PF3D7_0516800-D2_PF3D7_0819800+;Alias=;ID=PF3D7_0516800-D2-10-PF3D7_0819800;pvalue=0.00367;sequence=ATCATC;
PF3D7_0819800	fimo	nucleotide_motif	516	521	24.2	+	.	Name=PF3D7_0516800-D2_PF3D7_0819800+;Alias=;ID=PF3D7_0516800-D2-11-PF3D7_0819800;pvalue=0.00383;sequence=CACATA;
PF3D7_0819800	fimo	nucleotide_motif	591	596	24.2	-	.	Name=PF3D7_0516800-D2_PF3D7_0819800-;Alias=;ID=PF3D7_0516800-D2-12-PF3D7_0819800;pvalue=0.00383;sequence=CACATA;
PF3D7_0819800	fimo	nucleotide_motif	753	758	24.2	-	.	Name=PF3D7_0516800-D2_PF3D7_0819800-;Alias=;ID=PF3D7_0516800-D2-13-PF3D7_0819800;pvalue=0.00383;sequence=CACATA;
PF3D7_0819800	fimo	nucleotide_motif	802	807	24.2	-	.	Name=PF3D7_0516800-D2_PF3D7_0819800-;Alias=;ID=PF3D7_0516800-D2-14-PF3D7_0819800;pvalue=0.00383;sequence=CACATA;
PF3D7_0819800	fimo	nucleotide_motif	263	268	24	-	.	Name=PF3D7_0516800-D2_PF3D7_0819800-;Alias=;ID=PF3D7_0516800-D2-15-PF3D7_0819800;pvalue=0.00399;sequence=TTCATC;
PF3D7_0819800	fimo	nucleotide_motif	235	240	23.8	+	.	Name=PF3D7_0516800-D2_PF3D7_0819800+;Alias=;ID=PF3D7_0516800-D2-16-PF3D7_0819800;pvalue=0.00417;sequence=GACTTA;
PF3D7_0819900	fimo	nucleotide_motif	27	32	32.9	-	.	Name=PF3D7_0516800-D2_PF3D7_0819900-;Alias=;ID=PF3D7_0516800-D2-1-PF3D7_0819900;pvalue=0.000517;sequence=GACATA;
PF3D7_0819900	fimo	nucleotide_motif	871	876	31.7	+	.	Name=PF3D7_0516800-D2_PF3D7_0819900+;Alias=;ID=PF3D7_0516800-D2-2-PF3D7_0819900;pvalue=0.000683;sequence=AACATC;
PF3D7_0819900	fimo	nucleotide_motif	202	207	25.8	+	.	Name=PF3D7_0516800-D2_PF3D7_0819900+;Alias=;ID=PF3D7_0516800-D2-3-PF3D7_0819900;pvalue=0.00261;sequence=CATATC;
PF3D7_0819900	fimo	nucleotide_motif	202	207	25.3	-	.	Name=PF3D7_0516800-D2_PF3D7_0819900-;Alias=;ID=PF3D7_0516800-D2-4-PF3D7_0819900;pvalue=0.00297;sequence=GATATG;
PF3D7_0820000	fimo	nucleotide_motif	390	395	30.6	+	.	Name=PF3D7_0516800-D2_PF3D7_0820000+;Alias=;ID=PF3D7_0516800-D2-1-PF3D7_0820000;pvalue=0.000879;sequence=GCTATC;
PF3D7_0820000	fimo	nucleotide_motif	390	395	28.2	-	.	Name=PF3D7_0516800-D2_PF3D7_0820000-;Alias=;ID=PF3D7_0516800-D2-2-PF3D7_0820000;pvalue=0.00152;sequence=GATAGC;
PF3D7_0820000	fimo	nucleotide_motif	601	606	27.8	+	.	Name=PF3D7_0516800-D2_PF3D7_0820000+;Alias=;ID=PF3D7_0516800-D2-3-PF3D7_0820000;pvalue=0.00166;sequence=GACTAC;
PF3D7_0820000	fimo	nucleotide_motif	978	983	27.5	-	.	Name=PF3D7_0516800-D2_PF3D7_0820000-;Alias=;ID=PF3D7_0516800-D2-4-PF3D7_0820000;pvalue=0.00179;sequence=CACATG;
PF3D7_0820000	fimo	nucleotide_motif	689	694	25.8	-	.	Name=PF3D7_0516800-D2_PF3D7_0820000-;Alias=;ID=PF3D7_0516800-D2-5-PF3D7_0820000;pvalue=0.00261;sequence=CATATC;
PF3D7_0820000	fimo	nucleotide_motif	781	786	25.8	-	.	Name=PF3D7_0516800-D2_PF3D7_0820000-;Alias=;ID=PF3D7_0516800-D2-6-PF3D7_0820000;pvalue=0.00263;sequence=GAGATG;
PF3D7_0820000	fimo	nucleotide_motif	689	694	25.3	+	.	Name=PF3D7_0516800-D2_PF3D7_0820000+;Alias=;ID=PF3D7_0516800-D2-7-PF3D7_0820000;pvalue=0.00297;sequence=GATATG;
PF3D7_0820000	fimo	nucleotide_motif	379	384	24.9	-	.	Name=PF3D7_0516800-D2_PF3D7_0820000-;Alias=;ID=PF3D7_0516800-D2-8-PF3D7_0820000;pvalue=0.00323;sequence=GTCATA;
PF3D7_0820000	fimo	nucleotide_motif	606	611	24.9	+	.	Name=PF3D7_0516800-D2_PF3D7_0820000+;Alias=;ID=PF3D7_0516800-D2-9-PF3D7_0820000;pvalue=0.00326;sequence=CCCAAC;
PF3D7_0820000	fimo	nucleotide_motif	779	784	24.4	+	.	Name=PF3D7_0516800-D2_PF3D7_0820000+;Alias=;ID=PF3D7_0516800-D2-10-PF3D7_0820000;pvalue=0.00367;sequence=ATCATC;
PF3D7_0820000	fimo	nucleotide_motif	652	657	24	-	.	Name=PF3D7_0516800-D2_PF3D7_0820000-;Alias=;ID=PF3D7_0516800-D2-11-PF3D7_0820000;pvalue=0.00399;sequence=TTCATC;
PF3D7_0820100	fimo	nucleotide_motif	765	770	37.1	+	.	Name=PF3D7_0516800-D2_PF3D7_0820100+;Alias=;ID=PF3D7_0516800-D2-1-PF3D7_0820100;pvalue=0.000194;sequence=GACGCC;
PF3D7_0820100	fimo	nucleotide_motif	765	770	34.5	-	.	Name=PF3D7_0516800-D2_PF3D7_0820100-;Alias=;ID=PF3D7_0516800-D2-2-PF3D7_0820100;pvalue=0.000352;sequence=GGCGTC;
PF3D7_0820100	fimo	nucleotide_motif	67	72	30.7	-	.	Name=PF3D7_0516800-D2_PF3D7_0820100-;Alias=;ID=PF3D7_0516800-D2-3-PF3D7_0820100;pvalue=0.000847;sequence=TACATC;
PF3D7_0820100	fimo	nucleotide_motif	419	424	30.7	-	.	Name=PF3D7_0516800-D2_PF3D7_0820100-;Alias=;ID=PF3D7_0516800-D2-4-PF3D7_0820100;pvalue=0.000847;sequence=TACATC;
PF3D7_0820100	fimo	nucleotide_motif	561	566	30.5	-	.	Name=PF3D7_0516800-D2_PF3D7_0820100-;Alias=;ID=PF3D7_0516800-D2-5-PF3D7_0820100;pvalue=0.000883;sequence=CACACC;
PF3D7_0820100	fimo	nucleotide_motif	768	773	27.7	+	.	Name=PF3D7_0516800-D2_PF3D7_0820100+;Alias=;ID=PF3D7_0516800-D2-6-PF3D7_0820100;pvalue=0.00169;sequence=GCCGTG;
PF3D7_0820100	fimo	nucleotide_motif	658	663	27.5	+	.	Name=PF3D7_0516800-D2_PF3D7_0820100+;Alias=;ID=PF3D7_0516800-D2-7-PF3D7_0820100;pvalue=0.00179;sequence=CACATG;
PF3D7_0820100	fimo	nucleotide_motif	172	177	25.5	-	.	Name=PF3D7_0516800-D2_PF3D7_0820100-;Alias=;ID=PF3D7_0516800-D2-8-PF3D7_0820100;pvalue=0.00281;sequence=AACAGC;
PF3D7_0820100	fimo	nucleotide_motif	706	711	24.9	-	.	Name=PF3D7_0516800-D2_PF3D7_0820100-;Alias=;ID=PF3D7_0516800-D2-9-PF3D7_0820100;pvalue=0.00323;sequence=GTCATA;
PF3D7_0820100	fimo	nucleotide_motif	762	767	24.9	-	.	Name=PF3D7_0516800-D2_PF3D7_0820100-;Alias=;ID=PF3D7_0516800-D2-10-PF3D7_0820100;pvalue=0.00323;sequence=GTCATA;
PF3D7_0820100	fimo	nucleotide_motif	768	773	24.6	-	.	Name=PF3D7_0516800-D2_PF3D7_0820100-;Alias=;ID=PF3D7_0516800-D2-11-PF3D7_0820100;pvalue=0.00346;sequence=CACGGC;
PF3D7_0820100	fimo	nucleotide_motif	980	985	24.2	-	.	Name=PF3D7_0516800-D2_PF3D7_0820100-;Alias=;ID=PF3D7_0516800-D2-12-PF3D7_0820100;pvalue=0.00383;sequence=CACATA;
PF3D7_0820100	fimo	nucleotide_motif	709	714	23.8	+	.	Name=PF3D7_0516800-D2_PF3D7_0820100+;Alias=;ID=PF3D7_0516800-D2-13-PF3D7_0820100;pvalue=0.00417;sequence=GACTTA;
PF3D7_0820200	fimo	nucleotide_motif	817	822	34.5	-	.	Name=PF3D7_0516800-D2_PF3D7_0820200-;Alias=;ID=PF3D7_0516800-D2-1-PF3D7_0820200;pvalue=0.000351;sequence=GGCACC;
PF3D7_0820200	fimo	nucleotide_motif	135	140	31.7	+	.	Name=PF3D7_0516800-D2_PF3D7_0820200+;Alias=;ID=PF3D7_0516800-D2-2-PF3D7_0820200;pvalue=0.000683;sequence=AACATC;
PF3D7_0820200	fimo	nucleotide_motif	840	845	28.4	+	.	Name=PF3D7_0516800-D2_PF3D7_0820200+;Alias=;ID=PF3D7_0516800-D2-3-PF3D7_0820200;pvalue=0.00144;sequence=TCCATC;
PF3D7_0820200	fimo	nucleotide_motif	452	457	27.5	+	.	Name=PF3D7_0516800-D2_PF3D7_0820200+;Alias=;ID=PF3D7_0516800-D2-4-PF3D7_0820200;pvalue=0.00179;sequence=CACATG;
PF3D7_0820200	fimo	nucleotide_motif	258	263	24.6	-	.	Name=PF3D7_0516800-D2_PF3D7_0820200-;Alias=;ID=PF3D7_0516800-D2-5-PF3D7_0820200;pvalue=0.00348;sequence=GAAACC;
PF3D7_0820200	fimo	nucleotide_motif	942	947	24.2	+	.	Name=PF3D7_0516800-D2_PF3D7_0820200+;Alias=;ID=PF3D7_0516800-D2-6-PF3D7_0820200;pvalue=0.00383;sequence=CACATA;
PF3D7_0820300	fimo	nucleotide_motif	497	502	31.7	-	.	Name=PF3D7_0516800-D2_PF3D7_0820300-;Alias=;ID=PF3D7_0516800-D2-1-PF3D7_0820300;pvalue=0.000683;sequence=AACATC;
PF3D7_0820300	fimo	nucleotide_motif	603	608	31.7	+	.	Name=PF3D7_0516800-D2_PF3D7_0820300+;Alias=;ID=PF3D7_0516800-D2-2-PF3D7_0820300;pvalue=0.000683;sequence=AACATC;
PF3D7_0820300	fimo	nucleotide_motif	736	741	30.7	-	.	Name=PF3D7_0516800-D2_PF3D7_0820300-;Alias=;ID=PF3D7_0516800-D2-3-PF3D7_0820300;pvalue=0.000847;sequence=TACATC;
PF3D7_0820300	fimo	nucleotide_motif	743	748	25.8	-	.	Name=PF3D7_0516800-D2_PF3D7_0820300-;Alias=;ID=PF3D7_0516800-D2-4-PF3D7_0820300;pvalue=0.00261;sequence=CATATC;
PF3D7_0820300	fimo	nucleotide_motif	743	748	25.3	+	.	Name=PF3D7_0516800-D2_PF3D7_0820300+;Alias=;ID=PF3D7_0516800-D2-5-PF3D7_0820300;pvalue=0.00297;sequence=GATATG;
PF3D7_0820300	fimo	nucleotide_motif	182	187	24.9	+	.	Name=PF3D7_0516800-D2_PF3D7_0820300+;Alias=;ID=PF3D7_0516800-D2-6-PF3D7_0820300;pvalue=0.00325;sequence=TACCTC;
PF3D7_0820300	fimo	nucleotide_motif	141	146	24.8	-	.	Name=PF3D7_0516800-D2_PF3D7_0820300-;Alias=;ID=PF3D7_0516800-D2-7-PF3D7_0820300;pvalue=0.00329;sequence=GGCATT;
PF3D7_0820300	fimo	nucleotide_motif	731	736	24.2	-	.	Name=PF3D7_0516800-D2_PF3D7_0820300-;Alias=;ID=PF3D7_0516800-D2-8-PF3D7_0820300;pvalue=0.00383;sequence=CACATA;
PF3D7_0820400	fimo	nucleotide_motif	475	480	29.6	-	.	Name=PF3D7_0516800-D2_PF3D7_0820400-;Alias=;ID=PF3D7_0516800-D2-1-PF3D7_0820400;pvalue=0.0011;sequence=GCCATA;
PF3D7_0820400	fimo	nucleotide_motif	889	894	28.9	-	.	Name=PF3D7_0516800-D2_PF3D7_0820400-;Alias=;ID=PF3D7_0516800-D2-2-PF3D7_0820400;pvalue=0.00127;sequence=GAAATC;
PF3D7_0820400	fimo	nucleotide_motif	59	64	27.5	+	.	Name=PF3D7_0516800-D2_PF3D7_0820400+;Alias=;ID=PF3D7_0516800-D2-3-PF3D7_0820400;pvalue=0.00179;sequence=CACATG;
PF3D7_0820400	fimo	nucleotide_motif	114	119	25.8	+	.	Name=PF3D7_0516800-D2_PF3D7_0820400+;Alias=;ID=PF3D7_0516800-D2-4-PF3D7_0820400;pvalue=0.00261;sequence=CATATC;
PF3D7_0820400	fimo	nucleotide_motif	889	894	25.5	+	.	Name=PF3D7_0516800-D2_PF3D7_0820400+;Alias=;ID=PF3D7_0516800-D2-5-PF3D7_0820400;pvalue=0.00281;sequence=GATTTC;
PF3D7_0820400	fimo	nucleotide_motif	114	119	25.3	-	.	Name=PF3D7_0516800-D2_PF3D7_0820400-;Alias=;ID=PF3D7_0516800-D2-6-PF3D7_0820400;pvalue=0.00297;sequence=GATATG;
PF3D7_0820400	fimo	nucleotide_motif	566	571	25.2	-	.	Name=PF3D7_0516800-D2_PF3D7_0820400-;Alias=;ID=PF3D7_0516800-D2-7-PF3D7_0820400;pvalue=0.00302;sequence=AACCTC;
PF3D7_0820400	fimo	nucleotide_motif	478	483	24.9	+	.	Name=PF3D7_0516800-D2_PF3D7_0820400+;Alias=;ID=PF3D7_0516800-D2-8-PF3D7_0820400;pvalue=0.00326;sequence=GGCACG;
PF3D7_0820400	fimo	nucleotide_motif	684	689	24.2	-	.	Name=PF3D7_0516800-D2_PF3D7_0820400-;Alias=;ID=PF3D7_0516800-D2-9-PF3D7_0820400;pvalue=0.00383;sequence=CACATA;
PF3D7_0820400	fimo	nucleotide_motif	560	565	24	+	.	Name=PF3D7_0516800-D2_PF3D7_0820400+;Alias=;ID=PF3D7_0516800-D2-10-PF3D7_0820400;pvalue=0.00399;sequence=TTCATC;
PF3D7_0820500	fimo	nucleotide_motif	837	842	29.7	-	.	Name=PF3D7_0516800-D2_PF3D7_0820500-;Alias=;ID=PF3D7_0516800-D2-1-PF3D7_0820500;pvalue=0.00108;sequence=GGCATG;
PF3D7_0820500	fimo	nucleotide_motif	16	21	27.9	+	.	Name=PF3D7_0516800-D2_PF3D7_0820500+;Alias=;ID=PF3D7_0516800-D2-2-PF3D7_0820500;pvalue=0.00161;sequence=GACACA;
PF3D7_0820500	fimo	nucleotide_motif	141	146	26.9	+	.	Name=PF3D7_0516800-D2_PF3D7_0820500+;Alias=;ID=PF3D7_0516800-D2-3-PF3D7_0820500;pvalue=0.00204;sequence=GTTATC;
PF3D7_0820500	fimo	nucleotide_motif	995	1000	26.9	-	.	Name=PF3D7_0516800-D2_PF3D7_0820500-;Alias=;ID=PF3D7_0516800-D2-4-PF3D7_0820500;pvalue=0.00204;sequence=GTTATC;
PF3D7_0820500	fimo	nucleotide_motif	141	146	26.3	-	.	Name=PF3D7_0516800-D2_PF3D7_0820500-;Alias=;ID=PF3D7_0516800-D2-5-PF3D7_0820500;pvalue=0.00235;sequence=GATAAC;
PF3D7_0820500	fimo	nucleotide_motif	995	1000	26.3	+	.	Name=PF3D7_0516800-D2_PF3D7_0820500+;Alias=;ID=PF3D7_0516800-D2-6-PF3D7_0820500;pvalue=0.00235;sequence=GATAAC;
PF3D7_0820500	fimo	nucleotide_motif	370	375	25.8	+	.	Name=PF3D7_0516800-D2_PF3D7_0820500+;Alias=;ID=PF3D7_0516800-D2-7-PF3D7_0820500;pvalue=0.00261;sequence=CATATC;
PF3D7_0820500	fimo	nucleotide_motif	642	647	25.8	-	.	Name=PF3D7_0516800-D2_PF3D7_0820500-;Alias=;ID=PF3D7_0516800-D2-8-PF3D7_0820500;pvalue=0.00261;sequence=CATATC;
PF3D7_0820500	fimo	nucleotide_motif	370	375	25.3	-	.	Name=PF3D7_0516800-D2_PF3D7_0820500-;Alias=;ID=PF3D7_0516800-D2-9-PF3D7_0820500;pvalue=0.00297;sequence=GATATG;
PF3D7_0820500	fimo	nucleotide_motif	642	647	25.3	+	.	Name=PF3D7_0516800-D2_PF3D7_0820500+;Alias=;ID=PF3D7_0516800-D2-10-PF3D7_0820500;pvalue=0.00297;sequence=GATATG;
PF3D7_0820500	fimo	nucleotide_motif	581	586	24.9	+	.	Name=PF3D7_0516800-D2_PF3D7_0820500+;Alias=;ID=PF3D7_0516800-D2-11-PF3D7_0820500;pvalue=0.00326;sequence=CCCAAC;
PF3D7_0820500	fimo	nucleotide_motif	375	380	24.2	+	.	Name=PF3D7_0516800-D2_PF3D7_0820500+;Alias=;ID=PF3D7_0516800-D2-12-PF3D7_0820500;pvalue=0.00383;sequence=CACATA;
PF3D7_0820500	fimo	nucleotide_motif	701	706	24.2	-	.	Name=PF3D7_0516800-D2_PF3D7_0820500-;Alias=;ID=PF3D7_0516800-D2-13-PF3D7_0820500;pvalue=0.00383;sequence=CACATA;
PF3D7_0820500	fimo	nucleotide_motif	983	988	24.2	+	.	Name=PF3D7_0516800-D2_PF3D7_0820500+;Alias=;ID=PF3D7_0516800-D2-14-PF3D7_0820500;pvalue=0.00383;sequence=CACATA;
PF3D7_0820600	fimo	nucleotide_motif	322	327	34.5	-	.	Name=PF3D7_0516800-D2_PF3D7_0820600-;Alias=;ID=PF3D7_0516800-D2-1-PF3D7_0820600;pvalue=0.000351;sequence=GGCACC;
PF3D7_0820600	fimo	nucleotide_motif	590	595	29.7	-	.	Name=PF3D7_0516800-D2_PF3D7_0820600-;Alias=;ID=PF3D7_0516800-D2-2-PF3D7_0820600;pvalue=0.00107;sequence=CGCATC;
PF3D7_0820600	fimo	nucleotide_motif	242	247	29.6	-	.	Name=PF3D7_0516800-D2_PF3D7_0820600-;Alias=;ID=PF3D7_0516800-D2-3-PF3D7_0820600;pvalue=0.0011;sequence=GCCATA;
PF3D7_0820600	fimo	nucleotide_motif	336	341	29.6	-	.	Name=PF3D7_0516800-D2_PF3D7_0820600-;Alias=;ID=PF3D7_0516800-D2-4-PF3D7_0820600;pvalue=0.0011;sequence=GCCATA;
PF3D7_0820600	fimo	nucleotide_motif	639	644	27.7	+	.	Name=PF3D7_0516800-D2_PF3D7_0820600+;Alias=;ID=PF3D7_0516800-D2-5-PF3D7_0820600;pvalue=0.00169;sequence=GACAAG;
PF3D7_0820600	fimo	nucleotide_motif	399	404	27.6	+	.	Name=PF3D7_0516800-D2_PF3D7_0820600+;Alias=;ID=PF3D7_0516800-D2-6-PF3D7_0820600;pvalue=0.00174;sequence=CACTTC;
PF3D7_0820600	fimo	nucleotide_motif	984	989	27.5	-	.	Name=PF3D7_0516800-D2_PF3D7_0820600-;Alias=;ID=PF3D7_0516800-D2-7-PF3D7_0820600;pvalue=0.00179;sequence=CACATG;
PF3D7_0820600	fimo	nucleotide_motif	339	344	27.4	+	.	Name=PF3D7_0516800-D2_PF3D7_0820600+;Alias=;ID=PF3D7_0516800-D2-8-PF3D7_0820600;pvalue=0.00181;sequence=GGCATA;
PF3D7_0820600	fimo	nucleotide_motif	700	705	26.9	-	.	Name=PF3D7_0516800-D2_PF3D7_0820600-;Alias=;ID=PF3D7_0516800-D2-9-PF3D7_0820600;pvalue=0.00204;sequence=GTTATC;
PF3D7_0820600	fimo	nucleotide_motif	730	735	26.6	-	.	Name=PF3D7_0516800-D2_PF3D7_0820600-;Alias=;ID=PF3D7_0516800-D2-10-PF3D7_0820600;pvalue=0.00219;sequence=AGCATC;
PF3D7_0820600	fimo	nucleotide_motif	700	705	26.3	+	.	Name=PF3D7_0516800-D2_PF3D7_0820600+;Alias=;ID=PF3D7_0516800-D2-11-PF3D7_0820600;pvalue=0.00235;sequence=GATAAC;
PF3D7_0820600	fimo	nucleotide_motif	214	219	25.8	+	.	Name=PF3D7_0516800-D2_PF3D7_0820600+;Alias=;ID=PF3D7_0516800-D2-12-PF3D7_0820600;pvalue=0.00261;sequence=CATATC;
PF3D7_0820600	fimo	nucleotide_motif	214	219	25.3	-	.	Name=PF3D7_0516800-D2_PF3D7_0820600-;Alias=;ID=PF3D7_0516800-D2-13-PF3D7_0820600;pvalue=0.00297;sequence=GATATG;
PF3D7_0820600	fimo	nucleotide_motif	977	982	24.9	-	.	Name=PF3D7_0516800-D2_PF3D7_0820600-;Alias=;ID=PF3D7_0516800-D2-14-PF3D7_0820600;pvalue=0.00323;sequence=GTCATA;
PF3D7_0820600	fimo	nucleotide_motif	88	93	23.8	-	.	Name=PF3D7_0516800-D2_PF3D7_0820600-;Alias=;ID=PF3D7_0516800-D2-15-PF3D7_0820600;pvalue=0.00417;sequence=GACTTA;
PF3D7_0820700	fimo	nucleotide_motif	474	479	37.7	+	.	Name=PF3D7_0516800-D2_PF3D7_0820700+;Alias=;ID=PF3D7_0516800-D2-1-PF3D7_0820700;pvalue=0.000168;sequence=GACATG;
PF3D7_0820700	fimo	nucleotide_motif	493	498	31.6	+	.	Name=PF3D7_0516800-D2_PF3D7_0820700+;Alias=;ID=PF3D7_0516800-D2-2-PF3D7_0820700;pvalue=0.000686;sequence=GTCACC;
PF3D7_0820700	fimo	nucleotide_motif	476	481	28	-	.	Name=PF3D7_0516800-D2_PF3D7_0820700-;Alias=;ID=PF3D7_0516800-D2-3-PF3D7_0820700;pvalue=0.00157;sequence=GTCATG;
PF3D7_0820700	fimo	nucleotide_motif	679	684	28	+	.	Name=PF3D7_0516800-D2_PF3D7_0820700+;Alias=;ID=PF3D7_0516800-D2-4-PF3D7_0820700;pvalue=0.00157;sequence=GTCATG;
PF3D7_0820700	fimo	nucleotide_motif	612	617	27.6	-	.	Name=PF3D7_0516800-D2_PF3D7_0820700-;Alias=;ID=PF3D7_0516800-D2-5-PF3D7_0820700;pvalue=0.00174;sequence=CACTTC;
PF3D7_0820700	fimo	nucleotide_motif	548	553	25.8	-	.	Name=PF3D7_0516800-D2_PF3D7_0820700-;Alias=;ID=PF3D7_0516800-D2-6-PF3D7_0820700;pvalue=0.00261;sequence=CATATC;
PF3D7_0820700	fimo	nucleotide_motif	548	553	25.3	+	.	Name=PF3D7_0516800-D2_PF3D7_0820700+;Alias=;ID=PF3D7_0516800-D2-7-PF3D7_0820700;pvalue=0.00297;sequence=GATATG;
PF3D7_0820700	fimo	nucleotide_motif	294	299	25.1	-	.	Name=PF3D7_0516800-D2_PF3D7_0820700-;Alias=;ID=PF3D7_0516800-D2-8-PF3D7_0820700;pvalue=0.00307;sequence=TACAGC;
PF3D7_0820700	fimo	nucleotide_motif	676	681	24.6	-	.	Name=PF3D7_0516800-D2_PF3D7_0820700-;Alias=;ID=PF3D7_0516800-D2-9-PF3D7_0820700;pvalue=0.00345;sequence=GACAAA;
PF3D7_0820700	fimo	nucleotide_motif	108	113	24.2	-	.	Name=PF3D7_0516800-D2_PF3D7_0820700-;Alias=;ID=PF3D7_0516800-D2-10-PF3D7_0820700;pvalue=0.00383;sequence=CACATA;
PF3D7_0820700	fimo	nucleotide_motif	376	381	24.2	-	.	Name=PF3D7_0516800-D2_PF3D7_0820700-;Alias=;ID=PF3D7_0516800-D2-11-PF3D7_0820700;pvalue=0.00383;sequence=CACATA;
PF3D7_0820700	fimo	nucleotide_motif	948	953	24.2	+	.	Name=PF3D7_0516800-D2_PF3D7_0820700+;Alias=;ID=PF3D7_0516800-D2-12-PF3D7_0820700;pvalue=0.00383;sequence=CACATA;
PF3D7_0820700	fimo	nucleotide_motif	504	509	24	-	.	Name=PF3D7_0516800-D2_PF3D7_0820700-;Alias=;ID=PF3D7_0516800-D2-13-PF3D7_0820700;pvalue=0.00399;sequence=TTCATC;
PF3D7_0820700	fimo	nucleotide_motif	821	826	24	+	.	Name=PF3D7_0516800-D2_PF3D7_0820700+;Alias=;ID=PF3D7_0516800-D2-14-PF3D7_0820700;pvalue=0.00399;sequence=TTCATC;
PF3D7_0820700	fimo	nucleotide_motif	139	144	23.8	+	.	Name=PF3D7_0516800-D2_PF3D7_0820700+;Alias=;ID=PF3D7_0516800-D2-15-PF3D7_0820700;pvalue=0.00417;sequence=GACTTA;
PF3D7_0820800	fimo	nucleotide_motif	138	143	29.7	+	.	Name=PF3D7_0516800-D2_PF3D7_0820800+;Alias=;ID=PF3D7_0516800-D2-1-PF3D7_0820800;pvalue=0.00106;sequence=GACATT;
PF3D7_0820800	fimo	nucleotide_motif	293	298	29.7	+	.	Name=PF3D7_0516800-D2_PF3D7_0820800+;Alias=;ID=PF3D7_0516800-D2-2-PF3D7_0820800;pvalue=0.00106;sequence=GACATT;
PF3D7_0820800	fimo	nucleotide_motif	265	270	29.7	-	.	Name=PF3D7_0516800-D2_PF3D7_0820800-;Alias=;ID=PF3D7_0516800-D2-3-PF3D7_0820800;pvalue=0.00108;sequence=GGCATG;
PF3D7_0820800	fimo	nucleotide_motif	111	116	28.9	+	.	Name=PF3D7_0516800-D2_PF3D7_0820800+;Alias=;ID=PF3D7_0516800-D2-4-PF3D7_0820800;pvalue=0.00127;sequence=GAAATC;
PF3D7_0820800	fimo	nucleotide_motif	314	319	28.9	+	.	Name=PF3D7_0516800-D2_PF3D7_0820800+;Alias=;ID=PF3D7_0516800-D2-5-PF3D7_0820800;pvalue=0.00127;sequence=GAAATC;
PF3D7_0820800	fimo	nucleotide_motif	111	116	25.5	-	.	Name=PF3D7_0516800-D2_PF3D7_0820800-;Alias=;ID=PF3D7_0516800-D2-6-PF3D7_0820800;pvalue=0.00281;sequence=GATTTC;
PF3D7_0820800	fimo	nucleotide_motif	314	319	25.5	-	.	Name=PF3D7_0516800-D2_PF3D7_0820800-;Alias=;ID=PF3D7_0516800-D2-7-PF3D7_0820800;pvalue=0.00281;sequence=GATTTC;
PF3D7_0820800	fimo	nucleotide_motif	135	140	24.9	-	.	Name=PF3D7_0516800-D2_PF3D7_0820800-;Alias=;ID=PF3D7_0516800-D2-8-PF3D7_0820800;pvalue=0.00323;sequence=GTCATA;
PF3D7_0820800	fimo	nucleotide_motif	982	987	24.9	+	.	Name=PF3D7_0516800-D2_PF3D7_0820800+;Alias=;ID=PF3D7_0516800-D2-9-PF3D7_0820800;pvalue=0.00323;sequence=GTCATA;
PF3D7_0820800	fimo	nucleotide_motif	86	91	24.6	+	.	Name=PF3D7_0516800-D2_PF3D7_0820800+;Alias=;ID=PF3D7_0516800-D2-10-PF3D7_0820800;pvalue=0.00345;sequence=GACAAA;
PF3D7_0820800	fimo	nucleotide_motif	268	273	24.6	+	.	Name=PF3D7_0516800-D2_PF3D7_0820800+;Alias=;ID=PF3D7_0516800-D2-11-PF3D7_0820800;pvalue=0.00345;sequence=GCCGTA;
PF3D7_0820800	fimo	nucleotide_motif	257	262	24.6	-	.	Name=PF3D7_0516800-D2_PF3D7_0820800-;Alias=;ID=PF3D7_0516800-D2-12-PF3D7_0820800;pvalue=0.00348;sequence=GAAACC;
PF3D7_0820800	fimo	nucleotide_motif	396	401	24.4	+	.	Name=PF3D7_0516800-D2_PF3D7_0820800+;Alias=;ID=PF3D7_0516800-D2-13-PF3D7_0820800;pvalue=0.00367;sequence=ATCATC;
PF3D7_0820800	fimo	nucleotide_motif	477	482	24.2	-	.	Name=PF3D7_0516800-D2_PF3D7_0820800-;Alias=;ID=PF3D7_0516800-D2-14-PF3D7_0820800;pvalue=0.00383;sequence=CACATA;
PF3D7_0820800	fimo	nucleotide_motif	491	496	24.2	-	.	Name=PF3D7_0516800-D2_PF3D7_0820800-;Alias=;ID=PF3D7_0516800-D2-15-PF3D7_0820800;pvalue=0.00383;sequence=CACATA;
PF3D7_0820800	fimo	nucleotide_motif	766	771	24.2	+	.	Name=PF3D7_0516800-D2_PF3D7_0820800+;Alias=;ID=PF3D7_0516800-D2-16-PF3D7_0820800;pvalue=0.00383;sequence=CACATA;
PF3D7_0820900	fimo	nucleotide_motif	811	816	32.9	+	.	Name=PF3D7_0516800-D2_PF3D7_0820900+;Alias=;ID=PF3D7_0516800-D2-1-PF3D7_0820900;pvalue=0.000517;sequence=GACATA;
PF3D7_0820900	fimo	nucleotide_motif	840	845	32.9	-	.	Name=PF3D7_0516800-D2_PF3D7_0820900-;Alias=;ID=PF3D7_0516800-D2-2-PF3D7_0820900;pvalue=0.000517;sequence=GACATA;
PF3D7_0820900	fimo	nucleotide_motif	475	480	28.6	+	.	Name=PF3D7_0516800-D2_PF3D7_0820900+;Alias=;ID=PF3D7_0516800-D2-3-PF3D7_0820900;pvalue=0.00139;sequence=GTCAAC;
PF3D7_0820900	fimo	nucleotide_motif	391	396	28.3	-	.	Name=PF3D7_0516800-D2_PF3D7_0820900-;Alias=;ID=PF3D7_0516800-D2-4-PF3D7_0820900;pvalue=0.00149;sequence=GTCTTC;
PF3D7_0820900	fimo	nucleotide_motif	539	544	27.9	+	.	Name=PF3D7_0516800-D2_PF3D7_0820900+;Alias=;ID=PF3D7_0516800-D2-5-PF3D7_0820900;pvalue=0.00161;sequence=GACACA;
PF3D7_0820900	fimo	nucleotide_motif	472	477	27.8	-	.	Name=PF3D7_0516800-D2_PF3D7_0820900-;Alias=;ID=PF3D7_0516800-D2-6-PF3D7_0820900;pvalue=0.00164;sequence=GACGTA;
PF3D7_0820900	fimo	nucleotide_motif	394	399	27.3	-	.	Name=PF3D7_0516800-D2_PF3D7_0820900-;Alias=;ID=PF3D7_0516800-D2-7-PF3D7_0820900;pvalue=0.00186;sequence=AACGTC;
PF3D7_0820900	fimo	nucleotide_motif	452	457	26.9	-	.	Name=PF3D7_0516800-D2_PF3D7_0820900-;Alias=;ID=PF3D7_0516800-D2-8-PF3D7_0820900;pvalue=0.00204;sequence=GTTATC;
PF3D7_0820900	fimo	nucleotide_motif	487	492	26.9	-	.	Name=PF3D7_0516800-D2_PF3D7_0820900-;Alias=;ID=PF3D7_0516800-D2-9-PF3D7_0820900;pvalue=0.00204;sequence=GTTATC;
PF3D7_0820900	fimo	nucleotide_motif	472	477	26.8	+	.	Name=PF3D7_0516800-D2_PF3D7_0820900+;Alias=;ID=PF3D7_0516800-D2-10-PF3D7_0820900;pvalue=0.00209;sequence=TACGTC;
PF3D7_0820900	fimo	nucleotide_motif	452	457	26.3	+	.	Name=PF3D7_0516800-D2_PF3D7_0820900+;Alias=;ID=PF3D7_0516800-D2-11-PF3D7_0820900;pvalue=0.00235;sequence=GATAAC;
PF3D7_0820900	fimo	nucleotide_motif	487	492	26.3	+	.	Name=PF3D7_0516800-D2_PF3D7_0820900+;Alias=;ID=PF3D7_0516800-D2-12-PF3D7_0820900;pvalue=0.00235;sequence=GATAAC;
PF3D7_0820900	fimo	nucleotide_motif	394	399	25.2	+	.	Name=PF3D7_0516800-D2_PF3D7_0820900+;Alias=;ID=PF3D7_0516800-D2-13-PF3D7_0820900;pvalue=0.00304;sequence=GACGTT;
PF3D7_0820900	fimo	nucleotide_motif	651	656	24.2	+	.	Name=PF3D7_0516800-D2_PF3D7_0820900+;Alias=;ID=PF3D7_0516800-D2-14-PF3D7_0820900;pvalue=0.00383;sequence=CACATA;
PF3D7_0821000	fimo	nucleotide_motif	749	754	32.9	+	.	Name=PF3D7_0516800-D2_PF3D7_0821000+;Alias=;ID=PF3D7_0516800-D2-1-PF3D7_0821000;pvalue=0.000517;sequence=GACATA;
PF3D7_0821000	fimo	nucleotide_motif	742	747	30.5	+	.	Name=PF3D7_0516800-D2_PF3D7_0821000+;Alias=;ID=PF3D7_0516800-D2-2-PF3D7_0821000;pvalue=0.000883;sequence=CACACC;
PF3D7_0821000	fimo	nucleotide_motif	363	368	28.6	+	.	Name=PF3D7_0516800-D2_PF3D7_0821000+;Alias=;ID=PF3D7_0516800-D2-3-PF3D7_0821000;pvalue=0.00139;sequence=GTCAAC;
PF3D7_0821000	fimo	nucleotide_motif	916	921	27.9	+	.	Name=PF3D7_0516800-D2_PF3D7_0821000+;Alias=;ID=PF3D7_0516800-D2-4-PF3D7_0821000;pvalue=0.00161;sequence=GACACA;
PF3D7_0821000	fimo	nucleotide_motif	760	765	27.5	-	.	Name=PF3D7_0516800-D2_PF3D7_0821000-;Alias=;ID=PF3D7_0516800-D2-5-PF3D7_0821000;pvalue=0.00179;sequence=CACATG;
PF3D7_0821000	fimo	nucleotide_motif	398	403	26.8	+	.	Name=PF3D7_0516800-D2_PF3D7_0821000+;Alias=;ID=PF3D7_0516800-D2-6-PF3D7_0821000;pvalue=0.00206;sequence=TACACC;
PF3D7_0821000	fimo	nucleotide_motif	360	365	26.6	-	.	Name=PF3D7_0516800-D2_PF3D7_0821000-;Alias=;ID=PF3D7_0516800-D2-7-PF3D7_0821000;pvalue=0.00216;sequence=GACAGA;
PF3D7_0821000	fimo	nucleotide_motif	903	908	26.6	+	.	Name=PF3D7_0516800-D2_PF3D7_0821000+;Alias=;ID=PF3D7_0516800-D2-8-PF3D7_0821000;pvalue=0.00219;sequence=GCTACC;
PF3D7_0821000	fimo	nucleotide_motif	443	448	26.2	-	.	Name=PF3D7_0516800-D2_PF3D7_0821000-;Alias=;ID=PF3D7_0516800-D2-9-PF3D7_0821000;pvalue=0.00238;sequence=CAGATC;
PF3D7_0821000	fimo	nucleotide_motif	602	607	24.6	-	.	Name=PF3D7_0516800-D2_PF3D7_0821000-;Alias=;ID=PF3D7_0516800-D2-10-PF3D7_0821000;pvalue=0.00345;sequence=GACAAA;
PF3D7_0821000	fimo	nucleotide_motif	202	207	24.4	+	.	Name=PF3D7_0516800-D2_PF3D7_0821000+;Alias=;ID=PF3D7_0516800-D2-11-PF3D7_0821000;pvalue=0.00367;sequence=ATCATC;
PF3D7_0821000	fimo	nucleotide_motif	881	886	24.2	+	.	Name=PF3D7_0516800-D2_PF3D7_0821000+;Alias=;ID=PF3D7_0516800-D2-12-PF3D7_0821000;pvalue=0.00383;sequence=CACATA;
PF3D7_0821100	fimo	nucleotide_motif	374	379	32.9	-	.	Name=PF3D7_0516800-D2_PF3D7_0821100-;Alias=;ID=PF3D7_0516800-D2-1-PF3D7_0821100;pvalue=0.000517;sequence=GACATA;
PF3D7_0821100	fimo	nucleotide_motif	294	299	31.7	-	.	Name=PF3D7_0516800-D2_PF3D7_0821100-;Alias=;ID=PF3D7_0516800-D2-2-PF3D7_0821100;pvalue=0.000683;sequence=AACATC;
PF3D7_0821100	fimo	nucleotide_motif	641	646	30.5	-	.	Name=PF3D7_0516800-D2_PF3D7_0821100-;Alias=;ID=PF3D7_0516800-D2-3-PF3D7_0821100;pvalue=0.000887;sequence=CACGTC;
PF3D7_0821100	fimo	nucleotide_motif	641	646	30.4	+	.	Name=PF3D7_0516800-D2_PF3D7_0821100+;Alias=;ID=PF3D7_0516800-D2-4-PF3D7_0821100;pvalue=0.000905;sequence=GACGTG;
PF3D7_0821100	fimo	nucleotide_motif	779	784	27.7	-	.	Name=PF3D7_0516800-D2_PF3D7_0821100-;Alias=;ID=PF3D7_0516800-D2-5-PF3D7_0821100;pvalue=0.00169;sequence=GACAAG;
PF3D7_0821100	fimo	nucleotide_motif	777	782	27.2	+	.	Name=PF3D7_0516800-D2_PF3D7_0821100+;Alias=;ID=PF3D7_0516800-D2-6-PF3D7_0821100;pvalue=0.00188;sequence=GACTTG;
PF3D7_0821100	fimo	nucleotide_motif	363	368	24.6	+	.	Name=PF3D7_0516800-D2_PF3D7_0821100+;Alias=;ID=PF3D7_0516800-D2-7-PF3D7_0821100;pvalue=0.00345;sequence=GACAAA;
PF3D7_0821100	fimo	nucleotide_motif	511	516	24.6	-	.	Name=PF3D7_0516800-D2_PF3D7_0821100-;Alias=;ID=PF3D7_0516800-D2-8-PF3D7_0821100;pvalue=0.00345;sequence=GACAAA;
PF3D7_0821100	fimo	nucleotide_motif	183	188	24.2	-	.	Name=PF3D7_0516800-D2_PF3D7_0821100-;Alias=;ID=PF3D7_0516800-D2-9-PF3D7_0821100;pvalue=0.00383;sequence=CACATA;
PF3D7_0821100	fimo	nucleotide_motif	636	641	24.2	-	.	Name=PF3D7_0516800-D2_PF3D7_0821100-;Alias=;ID=PF3D7_0516800-D2-10-PF3D7_0821100;pvalue=0.00383;sequence=CACATA;
PF3D7_0821100	fimo	nucleotide_motif	981	986	24.2	+	.	Name=PF3D7_0516800-D2_PF3D7_0821100+;Alias=;ID=PF3D7_0516800-D2-11-PF3D7_0821100;pvalue=0.00383;sequence=CCCTTC;
PF3D7_0821100	fimo	nucleotide_motif	188	193	24	-	.	Name=PF3D7_0516800-D2_PF3D7_0821100-;Alias=;ID=PF3D7_0516800-D2-12-PF3D7_0821100;pvalue=0.00399;sequence=TTCATC;
PF3D7_0821200	fimo	nucleotide_motif	223	228	31.7	-	.	Name=PF3D7_0516800-D2_PF3D7_0821200-;Alias=;ID=PF3D7_0516800-D2-1-PF3D7_0821200;pvalue=0.000683;sequence=AACATC;
PF3D7_0821200	fimo	nucleotide_motif	536	541	31.7	-	.	Name=PF3D7_0516800-D2_PF3D7_0821200-;Alias=;ID=PF3D7_0516800-D2-2-PF3D7_0821200;pvalue=0.000683;sequence=AACATC;
PF3D7_0821200	fimo	nucleotide_motif	970	975	29.7	+	.	Name=PF3D7_0516800-D2_PF3D7_0821200+;Alias=;ID=PF3D7_0516800-D2-3-PF3D7_0821200;pvalue=0.00106;sequence=GACATT;
PF3D7_0821200	fimo	nucleotide_motif	967	972	28.3	+	.	Name=PF3D7_0516800-D2_PF3D7_0821200+;Alias=;ID=PF3D7_0516800-D2-4-PF3D7_0821200;pvalue=0.00146;sequence=GCCGAC;
PF3D7_0821200	fimo	nucleotide_motif	195	200	27.3	+	.	Name=PF3D7_0516800-D2_PF3D7_0821200+;Alias=;ID=PF3D7_0516800-D2-5-PF3D7_0821200;pvalue=0.00186;sequence=AACGTC;
PF3D7_0821200	fimo	nucleotide_motif	967	972	25.5	-	.	Name=PF3D7_0516800-D2_PF3D7_0821200-;Alias=;ID=PF3D7_0516800-D2-6-PF3D7_0821200;pvalue=0.00281;sequence=GTCGGC;
PF3D7_0821200	fimo	nucleotide_motif	195	200	25.2	-	.	Name=PF3D7_0516800-D2_PF3D7_0821200-;Alias=;ID=PF3D7_0516800-D2-7-PF3D7_0821200;pvalue=0.00304;sequence=GACGTT;
PF3D7_0821200	fimo	nucleotide_motif	661	666	24.8	+	.	Name=PF3D7_0516800-D2_PF3D7_0821200+;Alias=;ID=PF3D7_0516800-D2-8-PF3D7_0821200;pvalue=0.00329;sequence=GCCACA;
PF3D7_0821200	fimo	nucleotide_motif	663	668	24.2	+	.	Name=PF3D7_0516800-D2_PF3D7_0821200+;Alias=;ID=PF3D7_0516800-D2-9-PF3D7_0821200;pvalue=0.00383;sequence=CACATA;
PF3D7_0821200	fimo	nucleotide_motif	660	665	24	+	.	Name=PF3D7_0516800-D2_PF3D7_0821200+;Alias=;ID=PF3D7_0516800-D2-10-PF3D7_0821200;pvalue=0.00399;sequence=GGCCAC;
PF3D7_0821300	fimo	nucleotide_motif	506	511	40.2	-	.	Name=PF3D7_0516800-D2_PF3D7_0821300-;Alias=;ID=PF3D7_0516800-D2-1-PF3D7_0821300;pvalue=9.53e-05;sequence=GACAAC;
PF3D7_0821300	fimo	nucleotide_motif	114	119	32.9	+	.	Name=PF3D7_0516800-D2_PF3D7_0821300+;Alias=;ID=PF3D7_0516800-D2-2-PF3D7_0821300;pvalue=0.000517;sequence=GACATA;
PF3D7_0821300	fimo	nucleotide_motif	200	205	31.7	+	.	Name=PF3D7_0516800-D2_PF3D7_0821300+;Alias=;ID=PF3D7_0516800-D2-3-PF3D7_0821300;pvalue=0.000683;sequence=AACATC;
PF3D7_0821300	fimo	nucleotide_motif	800	805	29.7	-	.	Name=PF3D7_0516800-D2_PF3D7_0821300-;Alias=;ID=PF3D7_0516800-D2-4-PF3D7_0821300;pvalue=0.00106;sequence=GACATT;
PF3D7_0821300	fimo	nucleotide_motif	14	19	28.9	-	.	Name=PF3D7_0516800-D2_PF3D7_0821300-;Alias=;ID=PF3D7_0516800-D2-5-PF3D7_0821300;pvalue=0.00127;sequence=GAAATC;
PF3D7_0821300	fimo	nucleotide_motif	789	794	27.9	-	.	Name=PF3D7_0516800-D2_PF3D7_0821300-;Alias=;ID=PF3D7_0516800-D2-6-PF3D7_0821300;pvalue=0.00161;sequence=GACACA;
PF3D7_0821300	fimo	nucleotide_motif	551	556	25.8	+	.	Name=PF3D7_0516800-D2_PF3D7_0821300+;Alias=;ID=PF3D7_0516800-D2-7-PF3D7_0821300;pvalue=0.00261;sequence=CATATC;
PF3D7_0821300	fimo	nucleotide_motif	844	849	25.8	-	.	Name=PF3D7_0516800-D2_PF3D7_0821300-;Alias=;ID=PF3D7_0516800-D2-8-PF3D7_0821300;pvalue=0.00261;sequence=CATATC;
PF3D7_0821300	fimo	nucleotide_motif	14	19	25.5	+	.	Name=PF3D7_0516800-D2_PF3D7_0821300+;Alias=;ID=PF3D7_0516800-D2-9-PF3D7_0821300;pvalue=0.00281;sequence=GATTTC;
PF3D7_0821300	fimo	nucleotide_motif	551	556	25.3	-	.	Name=PF3D7_0516800-D2_PF3D7_0821300-;Alias=;ID=PF3D7_0516800-D2-10-PF3D7_0821300;pvalue=0.00297;sequence=GATATG;
PF3D7_0821300	fimo	nucleotide_motif	844	849	25.3	+	.	Name=PF3D7_0516800-D2_PF3D7_0821300+;Alias=;ID=PF3D7_0516800-D2-11-PF3D7_0821300;pvalue=0.00297;sequence=GATATG;
PF3D7_0821300	fimo	nucleotide_motif	941	946	25.1	+	.	Name=PF3D7_0516800-D2_PF3D7_0821300+;Alias=;ID=PF3D7_0516800-D2-12-PF3D7_0821300;pvalue=0.00307;sequence=GTCCCC;
PF3D7_0821300	fimo	nucleotide_motif	509	514	24.9	+	.	Name=PF3D7_0516800-D2_PF3D7_0821300+;Alias=;ID=PF3D7_0516800-D2-13-PF3D7_0821300;pvalue=0.00323;sequence=GTCATA;
PF3D7_0821300	fimo	nucleotide_motif	792	797	24.9	+	.	Name=PF3D7_0516800-D2_PF3D7_0821300+;Alias=;ID=PF3D7_0516800-D2-14-PF3D7_0821300;pvalue=0.00323;sequence=GTCATA;
PF3D7_0821300	fimo	nucleotide_motif	803	808	24.9	+	.	Name=PF3D7_0516800-D2_PF3D7_0821300+;Alias=;ID=PF3D7_0516800-D2-15-PF3D7_0821300;pvalue=0.00323;sequence=GTCATA;
PF3D7_0821300	fimo	nucleotide_motif	846	851	24.9	-	.	Name=PF3D7_0516800-D2_PF3D7_0821300-;Alias=;ID=PF3D7_0516800-D2-16-PF3D7_0821300;pvalue=0.00323;sequence=GTCATA;
PF3D7_0821300	fimo	nucleotide_motif	938	943	24.6	-	.	Name=PF3D7_0516800-D2_PF3D7_0821300-;Alias=;ID=PF3D7_0516800-D2-17-PF3D7_0821300;pvalue=0.00345;sequence=GACAAA;
PF3D7_0821400	fimo	nucleotide_motif	494	499	27.9	-	.	Name=PF3D7_0516800-D2_PF3D7_0821400-;Alias=;ID=PF3D7_0516800-D2-1-PF3D7_0821400;pvalue=0.00161;sequence=GACACA;
PF3D7_0821400	fimo	nucleotide_motif	329	334	24.9	+	.	Name=PF3D7_0516800-D2_PF3D7_0821400+;Alias=;ID=PF3D7_0516800-D2-2-PF3D7_0821400;pvalue=0.00323;sequence=GTCATA;
PF3D7_0821400	fimo	nucleotide_motif	164	169	24.4	+	.	Name=PF3D7_0516800-D2_PF3D7_0821400+;Alias=;ID=PF3D7_0516800-D2-3-PF3D7_0821400;pvalue=0.00367;sequence=ATCATC;
PF3D7_0821500	fimo	nucleotide_motif	47	52	45.5	+	.	Name=PF3D7_0516800-D2_PF3D7_0821500+;Alias=;ID=PF3D7_0516800-D2-1-PF3D7_0821500;pvalue=2.78e-05;sequence=GCCATC;
PF3D7_0821500	fimo	nucleotide_motif	670	675	40.2	-	.	Name=PF3D7_0516800-D2_PF3D7_0821500-;Alias=;ID=PF3D7_0516800-D2-2-PF3D7_0821500;pvalue=9.53e-05;sequence=GACAAC;
PF3D7_0821500	fimo	nucleotide_motif	248	253	37.1	+	.	Name=PF3D7_0516800-D2_PF3D7_0821500+;Alias=;ID=PF3D7_0516800-D2-3-PF3D7_0821500;pvalue=0.000194;sequence=GAGATC;
PF3D7_0821500	fimo	nucleotide_motif	944	949	34.5	+	.	Name=PF3D7_0516800-D2_PF3D7_0821500+;Alias=;ID=PF3D7_0516800-D2-4-PF3D7_0821500;pvalue=0.000351;sequence=GATATC;
PF3D7_0821500	fimo	nucleotide_motif	944	949	34.5	-	.	Name=PF3D7_0516800-D2_PF3D7_0821500-;Alias=;ID=PF3D7_0516800-D2-5-PF3D7_0821500;pvalue=0.000351;sequence=GATATC;
PF3D7_0821500	fimo	nucleotide_motif	120	125	32.9	-	.	Name=PF3D7_0516800-D2_PF3D7_0821500-;Alias=;ID=PF3D7_0516800-D2-6-PF3D7_0821500;pvalue=0.000517;sequence=GACATA;
PF3D7_0821500	fimo	nucleotide_motif	256	261	32.9	+	.	Name=PF3D7_0516800-D2_PF3D7_0821500+;Alias=;ID=PF3D7_0516800-D2-7-PF3D7_0821500;pvalue=0.000517;sequence=GACATA;
PF3D7_0821500	fimo	nucleotide_motif	917	922	28.7	+	.	Name=PF3D7_0516800-D2_PF3D7_0821500+;Alias=;ID=PF3D7_0516800-D2-8-PF3D7_0821500;pvalue=0.00136;sequence=ACCATC;
PF3D7_0821500	fimo	nucleotide_motif	253	258	28	-	.	Name=PF3D7_0516800-D2_PF3D7_0821500-;Alias=;ID=PF3D7_0516800-D2-9-PF3D7_0821500;pvalue=0.00157;sequence=GTCATG;
PF3D7_0821500	fimo	nucleotide_motif	248	253	28	-	.	Name=PF3D7_0516800-D2_PF3D7_0821500-;Alias=;ID=PF3D7_0516800-D2-10-PF3D7_0821500;pvalue=0.00159;sequence=GATCTC;
PF3D7_0821500	fimo	nucleotide_motif	978	983	24.6	+	.	Name=PF3D7_0516800-D2_PF3D7_0821500+;Alias=;ID=PF3D7_0516800-D2-11-PF3D7_0821500;pvalue=0.00348;sequence=GAAACC;
PF3D7_0821500	fimo	nucleotide_motif	18	23	24.4	-	.	Name=PF3D7_0516800-D2_PF3D7_0821500-;Alias=;ID=PF3D7_0516800-D2-12-PF3D7_0821500;pvalue=0.00367;sequence=ATCATC;
PF3D7_0821500	fimo	nucleotide_motif	334	339	24.2	-	.	Name=PF3D7_0516800-D2_PF3D7_0821500-;Alias=;ID=PF3D7_0516800-D2-13-PF3D7_0821500;pvalue=0.00383;sequence=CACATA;
PF3D7_0821500	fimo	nucleotide_motif	928	933	24	-	.	Name=PF3D7_0516800-D2_PF3D7_0821500-;Alias=;ID=PF3D7_0516800-D2-14-PF3D7_0821500;pvalue=0.00399;sequence=TTCATC;
PF3D7_0821600	fimo	nucleotide_motif	377	382	40.2	+	.	Name=PF3D7_0516800-D2_PF3D7_0821600+;Alias=;ID=PF3D7_0516800-D2-1-PF3D7_0821600;pvalue=9.53e-05;sequence=GACAAC;
PF3D7_0821600	fimo	nucleotide_motif	799	804	37.1	-	.	Name=PF3D7_0516800-D2_PF3D7_0821600-;Alias=;ID=PF3D7_0516800-D2-2-PF3D7_0821600;pvalue=0.000194;sequence=GAGATC;
PF3D7_0821600	fimo	nucleotide_motif	103	108	34.5	+	.	Name=PF3D7_0516800-D2_PF3D7_0821600+;Alias=;ID=PF3D7_0516800-D2-3-PF3D7_0821600;pvalue=0.000351;sequence=GATATC;
PF3D7_0821600	fimo	nucleotide_motif	103	108	34.5	-	.	Name=PF3D7_0516800-D2_PF3D7_0821600-;Alias=;ID=PF3D7_0516800-D2-4-PF3D7_0821600;pvalue=0.000351;sequence=GATATC;
PF3D7_0821600	fimo	nucleotide_motif	791	796	32.9	-	.	Name=PF3D7_0516800-D2_PF3D7_0821600-;Alias=;ID=PF3D7_0516800-D2-5-PF3D7_0821600;pvalue=0.000517;sequence=GACATA;
PF3D7_0821600	fimo	nucleotide_motif	927	932	32.9	+	.	Name=PF3D7_0516800-D2_PF3D7_0821600+;Alias=;ID=PF3D7_0516800-D2-6-PF3D7_0821600;pvalue=0.000517;sequence=GACATA;
PF3D7_0821600	fimo	nucleotide_motif	130	135	28.7	-	.	Name=PF3D7_0516800-D2_PF3D7_0821600-;Alias=;ID=PF3D7_0516800-D2-7-PF3D7_0821600;pvalue=0.00136;sequence=ACCATC;
PF3D7_0821600	fimo	nucleotide_motif	794	799	28	+	.	Name=PF3D7_0516800-D2_PF3D7_0821600+;Alias=;ID=PF3D7_0516800-D2-8-PF3D7_0821600;pvalue=0.00157;sequence=GTCATG;
PF3D7_0821600	fimo	nucleotide_motif	799	804	28	+	.	Name=PF3D7_0516800-D2_PF3D7_0821600+;Alias=;ID=PF3D7_0516800-D2-9-PF3D7_0821600;pvalue=0.00159;sequence=GATCTC;
PF3D7_0821600	fimo	nucleotide_motif	43	48	26.7	-	.	Name=PF3D7_0516800-D2_PF3D7_0821600-;Alias=;ID=PF3D7_0516800-D2-10-PF3D7_0821600;pvalue=0.00211;sequence=GAGAAC;
PF3D7_0821600	fimo	nucleotide_motif	49	54	25.8	+	.	Name=PF3D7_0516800-D2_PF3D7_0821600+;Alias=;ID=PF3D7_0516800-D2-11-PF3D7_0821600;pvalue=0.00261;sequence=CATATC;
PF3D7_0821600	fimo	nucleotide_motif	49	54	25.3	-	.	Name=PF3D7_0516800-D2_PF3D7_0821600-;Alias=;ID=PF3D7_0516800-D2-12-PF3D7_0821600;pvalue=0.00297;sequence=GATATG;
PF3D7_0821600	fimo	nucleotide_motif	69	74	24.6	-	.	Name=PF3D7_0516800-D2_PF3D7_0821600-;Alias=;ID=PF3D7_0516800-D2-13-PF3D7_0821600;pvalue=0.00348;sequence=GAAACC;
PF3D7_0821600	fimo	nucleotide_motif	713	718	24.2	+	.	Name=PF3D7_0516800-D2_PF3D7_0821600+;Alias=;ID=PF3D7_0516800-D2-14-PF3D7_0821600;pvalue=0.00383;sequence=CACATA;
PF3D7_0821600	fimo	nucleotide_motif	28	33	24	+	.	Name=PF3D7_0516800-D2_PF3D7_0821600+;Alias=;ID=PF3D7_0516800-D2-15-PF3D7_0821600;pvalue=0.00399;sequence=TTCATC;
PF3D7_0821600	fimo	nucleotide_motif	119	124	24	+	.	Name=PF3D7_0516800-D2_PF3D7_0821600+;Alias=;ID=PF3D7_0516800-D2-16-PF3D7_0821600;pvalue=0.00399;sequence=TTCATC;
PF3D7_0821700	fimo	nucleotide_motif	101	106	34.4	+	.	Name=PF3D7_0516800-D2_PF3D7_0821700+;Alias=;ID=PF3D7_0516800-D2-1-PF3D7_0821700;pvalue=0.00036;sequence=CCCATC;
PF3D7_0821700	fimo	nucleotide_motif	57	62	29.7	-	.	Name=PF3D7_0516800-D2_PF3D7_0821700-;Alias=;ID=PF3D7_0516800-D2-2-PF3D7_0821700;pvalue=0.00108;sequence=GCCCCC;
PF3D7_0821700	fimo	nucleotide_motif	181	186	24.6	-	.	Name=PF3D7_0516800-D2_PF3D7_0821700-;Alias=;ID=PF3D7_0516800-D2-3-PF3D7_0821700;pvalue=0.00348;sequence=GAAACC;
PF3D7_0821800	fimo	nucleotide_motif	528	533	30.7	+	.	Name=PF3D7_0516800-D2_PF3D7_0821800+;Alias=;ID=PF3D7_0516800-D2-1-PF3D7_0821800;pvalue=0.000847;sequence=TACATC;
PF3D7_0821800	fimo	nucleotide_motif	992	997	28.3	+	.	Name=PF3D7_0516800-D2_PF3D7_0821800+;Alias=;ID=PF3D7_0516800-D2-2-PF3D7_0821800;pvalue=0.00146;sequence=GAGAGC;
PF3D7_0821800	fimo	nucleotide_motif	967	972	27.8	+	.	Name=PF3D7_0516800-D2_PF3D7_0821800+;Alias=;ID=PF3D7_0516800-D2-3-PF3D7_0821800;pvalue=0.00164;sequence=GACGTA;
PF3D7_0821800	fimo	nucleotide_motif	967	972	26.8	-	.	Name=PF3D7_0516800-D2_PF3D7_0821800-;Alias=;ID=PF3D7_0516800-D2-4-PF3D7_0821800;pvalue=0.00209;sequence=TACGTC;
PF3D7_0821800	fimo	nucleotide_motif	174	179	26.6	+	.	Name=PF3D7_0516800-D2_PF3D7_0821800+;Alias=;ID=PF3D7_0516800-D2-5-PF3D7_0821800;pvalue=0.00216;sequence=CCCCTC;
PF3D7_0821800	fimo	nucleotide_motif	774	779	24.9	+	.	Name=PF3D7_0516800-D2_PF3D7_0821800+;Alias=;ID=PF3D7_0516800-D2-6-PF3D7_0821800;pvalue=0.00323;sequence=GTCATA;
PF3D7_0821800	fimo	nucleotide_motif	992	997	24.8	-	.	Name=PF3D7_0516800-D2_PF3D7_0821800-;Alias=;ID=PF3D7_0516800-D2-7-PF3D7_0821800;pvalue=0.00329;sequence=GCTCTC;
PF3D7_0821900	fimo	nucleotide_motif	312	317	40.2	-	.	Name=PF3D7_0516800-D2_PF3D7_0821900-;Alias=;ID=PF3D7_0516800-D2-1-PF3D7_0821900;pvalue=9.53e-05;sequence=GACAAC;
PF3D7_0821900	fimo	nucleotide_motif	709	714	34.5	+	.	Name=PF3D7_0516800-D2_PF3D7_0821900+;Alias=;ID=PF3D7_0516800-D2-2-PF3D7_0821900;pvalue=0.000356;sequence=GCCAAC;
PF3D7_0821900	fimo	nucleotide_motif	119	124	29.7	-	.	Name=PF3D7_0516800-D2_PF3D7_0821900-;Alias=;ID=PF3D7_0516800-D2-3-PF3D7_0821900;pvalue=0.00106;sequence=GACATT;
PF3D7_0821900	fimo	nucleotide_motif	221	226	28.9	+	.	Name=PF3D7_0516800-D2_PF3D7_0821900+;Alias=;ID=PF3D7_0516800-D2-4-PF3D7_0821900;pvalue=0.00127;sequence=GAAATC;
PF3D7_0821900	fimo	nucleotide_motif	911	916	28.9	+	.	Name=PF3D7_0516800-D2_PF3D7_0821900+;Alias=;ID=PF3D7_0516800-D2-5-PF3D7_0821900;pvalue=0.00128;sequence=GACTGC;
PF3D7_0821900	fimo	nucleotide_motif	251	256	28.3	+	.	Name=PF3D7_0516800-D2_PF3D7_0821900+;Alias=;ID=PF3D7_0516800-D2-6-PF3D7_0821900;pvalue=0.00146;sequence=CTCATC;
PF3D7_0821900	fimo	nucleotide_motif	640	645	27.4	+	.	Name=PF3D7_0516800-D2_PF3D7_0821900+;Alias=;ID=PF3D7_0516800-D2-7-PF3D7_0821900;pvalue=0.00181;sequence=GGCATA;
PF3D7_0821900	fimo	nucleotide_motif	706	711	27.4	-	.	Name=PF3D7_0516800-D2_PF3D7_0821900-;Alias=;ID=PF3D7_0516800-D2-8-PF3D7_0821900;pvalue=0.00181;sequence=GGCATA;
PF3D7_0821900	fimo	nucleotide_motif	234	239	27.2	-	.	Name=PF3D7_0516800-D2_PF3D7_0821900-;Alias=;ID=PF3D7_0516800-D2-9-PF3D7_0821900;pvalue=0.00188;sequence=GACTTG;
PF3D7_0821900	fimo	nucleotide_motif	477	482	26.8	-	.	Name=PF3D7_0516800-D2_PF3D7_0821900-;Alias=;ID=PF3D7_0516800-D2-10-PF3D7_0821900;pvalue=0.00206;sequence=TACACC;
PF3D7_0821900	fimo	nucleotide_motif	221	226	25.5	-	.	Name=PF3D7_0516800-D2_PF3D7_0821900-;Alias=;ID=PF3D7_0516800-D2-11-PF3D7_0821900;pvalue=0.00281;sequence=GATTTC;
PF3D7_0821900	fimo	nucleotide_motif	712	717	25.2	+	.	Name=PF3D7_0516800-D2_PF3D7_0821900+;Alias=;ID=PF3D7_0516800-D2-12-PF3D7_0821900;pvalue=0.00302;sequence=AACCTC;
PF3D7_0821900	fimo	nucleotide_motif	237	242	24.9	+	.	Name=PF3D7_0516800-D2_PF3D7_0821900+;Alias=;ID=PF3D7_0516800-D2-13-PF3D7_0821900;pvalue=0.00323;sequence=GTCATA;
PF3D7_0821900	fimo	nucleotide_motif	689	694	24.9	-	.	Name=PF3D7_0516800-D2_PF3D7_0821900-;Alias=;ID=PF3D7_0516800-D2-14-PF3D7_0821900;pvalue=0.00325;sequence=GCGCTC;
PF3D7_0821900	fimo	nucleotide_motif	366	371	24.6	-	.	Name=PF3D7_0516800-D2_PF3D7_0821900-;Alias=;ID=PF3D7_0516800-D2-15-PF3D7_0821900;pvalue=0.00345;sequence=GACAAA;
PF3D7_0821900	fimo	nucleotide_motif	693	698	24.6	+	.	Name=PF3D7_0516800-D2_PF3D7_0821900+;Alias=;ID=PF3D7_0516800-D2-16-PF3D7_0821900;pvalue=0.00345;sequence=GCCGTA;
PF3D7_0821900	fimo	nucleotide_motif	35	40	24.4	+	.	Name=PF3D7_0516800-D2_PF3D7_0821900+;Alias=;ID=PF3D7_0516800-D2-17-PF3D7_0821900;pvalue=0.00367;sequence=ATCATC;
PF3D7_0821900	fimo	nucleotide_motif	38	43	24.4	+	.	Name=PF3D7_0516800-D2_PF3D7_0821900+;Alias=;ID=PF3D7_0516800-D2-18-PF3D7_0821900;pvalue=0.00367;sequence=ATCATC;
PF3D7_0821900	fimo	nucleotide_motif	22	27	24.2	+	.	Name=PF3D7_0516800-D2_PF3D7_0821900+;Alias=;ID=PF3D7_0516800-D2-19-PF3D7_0821900;pvalue=0.00383;sequence=CACATA;
PF3D7_0821900	fimo	nucleotide_motif	803	808	24.2	-	.	Name=PF3D7_0516800-D2_PF3D7_0821900-;Alias=;ID=PF3D7_0516800-D2-20-PF3D7_0821900;pvalue=0.00383;sequence=CACATA;
PF3D7_0821900	fimo	nucleotide_motif	822	827	24.2	+	.	Name=PF3D7_0516800-D2_PF3D7_0821900+;Alias=;ID=PF3D7_0516800-D2-21-PF3D7_0821900;pvalue=0.00383;sequence=CACATA;
PF3D7_0821900	fimo	nucleotide_motif	17	22	24	+	.	Name=PF3D7_0516800-D2_PF3D7_0821900+;Alias=;ID=PF3D7_0516800-D2-22-PF3D7_0821900;pvalue=0.00399;sequence=TTCATC;
PF3D7_0821900	fimo	nucleotide_motif	140	145	24	+	.	Name=PF3D7_0516800-D2_PF3D7_0821900+;Alias=;ID=PF3D7_0516800-D2-23-PF3D7_0821900;pvalue=0.00399;sequence=TTCATC;
PF3D7_0821900	fimo	nucleotide_motif	549	554	23.8	-	.	Name=PF3D7_0516800-D2_PF3D7_0821900-;Alias=;ID=PF3D7_0516800-D2-24-PF3D7_0821900;pvalue=0.00417;sequence=GACTTA;
PF3D7_0822000	fimo	nucleotide_motif	345	350	41.5	-	.	Name=PF3D7_0516800-D2_PF3D7_0822000-;Alias=;ID=PF3D7_0516800-D2-1-PF3D7_0822000;pvalue=7.11e-05;sequence=GCCACC;
PF3D7_0822000	fimo	nucleotide_motif	678	683	34.5	-	.	Name=PF3D7_0516800-D2_PF3D7_0822000-;Alias=;ID=PF3D7_0516800-D2-2-PF3D7_0822000;pvalue=0.000356;sequence=GCCAAC;
PF3D7_0822000	fimo	nucleotide_motif	171	176	34.4	-	.	Name=PF3D7_0516800-D2_PF3D7_0822000-;Alias=;ID=PF3D7_0516800-D2-3-PF3D7_0822000;pvalue=0.00036;sequence=CCCATC;
PF3D7_0822000	fimo	nucleotide_motif	324	329	29.7	-	.	Name=PF3D7_0516800-D2_PF3D7_0822000-;Alias=;ID=PF3D7_0516800-D2-4-PF3D7_0822000;pvalue=0.00106;sequence=GACATT;
PF3D7_0822000	fimo	nucleotide_motif	476	481	28.9	-	.	Name=PF3D7_0516800-D2_PF3D7_0822000-;Alias=;ID=PF3D7_0516800-D2-5-PF3D7_0822000;pvalue=0.00128;sequence=GACTGC;
PF3D7_0822000	fimo	nucleotide_motif	125	130	28.7	+	.	Name=PF3D7_0516800-D2_PF3D7_0822000+;Alias=;ID=PF3D7_0516800-D2-6-PF3D7_0822000;pvalue=0.00136;sequence=ACCATC;
PF3D7_0822000	fimo	nucleotide_motif	681	686	27.4	+	.	Name=PF3D7_0516800-D2_PF3D7_0822000+;Alias=;ID=PF3D7_0516800-D2-7-PF3D7_0822000;pvalue=0.00181;sequence=GGCATA;
PF3D7_0822000	fimo	nucleotide_motif	747	752	27.4	-	.	Name=PF3D7_0516800-D2_PF3D7_0822000-;Alias=;ID=PF3D7_0516800-D2-8-PF3D7_0822000;pvalue=0.00181;sequence=GGCATA;
PF3D7_0822000	fimo	nucleotide_motif	910	915	26.8	+	.	Name=PF3D7_0516800-D2_PF3D7_0822000+;Alias=;ID=PF3D7_0516800-D2-9-PF3D7_0822000;pvalue=0.00206;sequence=TACACC;
PF3D7_0822000	fimo	nucleotide_motif	675	680	25.2	-	.	Name=PF3D7_0516800-D2_PF3D7_0822000-;Alias=;ID=PF3D7_0516800-D2-10-PF3D7_0822000;pvalue=0.00302;sequence=AACCTC;
PF3D7_0822000	fimo	nucleotide_motif	698	703	24.9	+	.	Name=PF3D7_0516800-D2_PF3D7_0822000+;Alias=;ID=PF3D7_0516800-D2-11-PF3D7_0822000;pvalue=0.00325;sequence=GCGCTC;
PF3D7_0822000	fimo	nucleotide_motif	694	699	24.6	-	.	Name=PF3D7_0516800-D2_PF3D7_0822000-;Alias=;ID=PF3D7_0516800-D2-12-PF3D7_0822000;pvalue=0.00345;sequence=GCCGTA;
PF3D7_0822000	fimo	nucleotide_motif	4	9	24.2	+	.	Name=PF3D7_0516800-D2_PF3D7_0822000+;Alias=;ID=PF3D7_0516800-D2-13-PF3D7_0822000;pvalue=0.00383;sequence=CACATA;
PF3D7_0822000	fimo	nucleotide_motif	254	259	24.2	+	.	Name=PF3D7_0516800-D2_PF3D7_0822000+;Alias=;ID=PF3D7_0516800-D2-14-PF3D7_0822000;pvalue=0.00383;sequence=CACATA;
PF3D7_0822000	fimo	nucleotide_motif	565	570	24.2	-	.	Name=PF3D7_0516800-D2_PF3D7_0822000-;Alias=;ID=PF3D7_0516800-D2-15-PF3D7_0822000;pvalue=0.00383;sequence=CACATA;
PF3D7_0822000	fimo	nucleotide_motif	584	589	24.2	+	.	Name=PF3D7_0516800-D2_PF3D7_0822000+;Alias=;ID=PF3D7_0516800-D2-16-PF3D7_0822000;pvalue=0.00383;sequence=CACATA;
PF3D7_0822000	fimo	nucleotide_motif	346	351	24	-	.	Name=PF3D7_0516800-D2_PF3D7_0822000-;Alias=;ID=PF3D7_0516800-D2-17-PF3D7_0822000;pvalue=0.00399;sequence=GGCCAC;
PF3D7_0822000	fimo	nucleotide_motif	838	843	23.8	+	.	Name=PF3D7_0516800-D2_PF3D7_0822000+;Alias=;ID=PF3D7_0516800-D2-18-PF3D7_0822000;pvalue=0.00417;sequence=GACTTA;
PF3D7_0822100	fimo	nucleotide_motif	319	324	28.7	+	.	Name=PF3D7_0516800-D2_PF3D7_0822100+;Alias=;ID=PF3D7_0516800-D2-1-PF3D7_0822100;pvalue=0.00136;sequence=ACCATC;
PF3D7_0822100	fimo	nucleotide_motif	133	138	28.3	+	.	Name=PF3D7_0516800-D2_PF3D7_0822100+;Alias=;ID=PF3D7_0516800-D2-2-PF3D7_0822100;pvalue=0.00146;sequence=CTCATC;
PF3D7_0822100	fimo	nucleotide_motif	422	427	28.3	-	.	Name=PF3D7_0516800-D2_PF3D7_0822100-;Alias=;ID=PF3D7_0516800-D2-3-PF3D7_0822100;pvalue=0.00146;sequence=CTCATC;
PF3D7_0822100	fimo	nucleotide_motif	115	120	24	+	.	Name=PF3D7_0516800-D2_PF3D7_0822100+;Alias=;ID=PF3D7_0516800-D2-4-PF3D7_0822100;pvalue=0.00399;sequence=TTCATC;
PF3D7_0822200	fimo	nucleotide_motif	149	154	29.6	+	.	Name=PF3D7_0516800-D2_PF3D7_0822200+;Alias=;ID=PF3D7_0516800-D2-1-PF3D7_0822200;pvalue=0.0011;sequence=GCCATA;
PF3D7_0822200	fimo	nucleotide_motif	114	119	28.9	-	.	Name=PF3D7_0516800-D2_PF3D7_0822200-;Alias=;ID=PF3D7_0516800-D2-2-PF3D7_0822200;pvalue=0.00128;sequence=CACCTC;
PF3D7_0822200	fimo	nucleotide_motif	123	128	28.8	+	.	Name=PF3D7_0516800-D2_PF3D7_0822200+;Alias=;ID=PF3D7_0516800-D2-3-PF3D7_0822200;pvalue=0.0013;sequence=GATACC;
PF3D7_0822200	fimo	nucleotide_motif	830	835	28.7	-	.	Name=PF3D7_0516800-D2_PF3D7_0822200-;Alias=;ID=PF3D7_0516800-D2-4-PF3D7_0822200;pvalue=0.00136;sequence=ACCATC;
PF3D7_0822200	fimo	nucleotide_motif	123	128	28.5	-	.	Name=PF3D7_0516800-D2_PF3D7_0822200-;Alias=;ID=PF3D7_0516800-D2-5-PF3D7_0822200;pvalue=0.00141;sequence=GGTATC;
PF3D7_0822200	fimo	nucleotide_motif	727	732	28.3	+	.	Name=PF3D7_0516800-D2_PF3D7_0822200+;Alias=;ID=PF3D7_0516800-D2-6-PF3D7_0822200;pvalue=0.00146;sequence=CTCATC;
PF3D7_0822200	fimo	nucleotide_motif	116	121	28.2	-	.	Name=PF3D7_0516800-D2_PF3D7_0822200-;Alias=;ID=PF3D7_0516800-D2-7-PF3D7_0822200;pvalue=0.00152;sequence=CCCACC;
PF3D7_0822200	fimo	nucleotide_motif	16	21	27.5	-	.	Name=PF3D7_0516800-D2_PF3D7_0822200-;Alias=;ID=PF3D7_0516800-D2-8-PF3D7_0822200;pvalue=0.00179;sequence=CACATG;
PF3D7_0822200	fimo	nucleotide_motif	85	90	25.2	+	.	Name=PF3D7_0516800-D2_PF3D7_0822200+;Alias=;ID=PF3D7_0516800-D2-9-PF3D7_0822200;pvalue=0.00302;sequence=GACACT;
PF3D7_0822200	fimo	nucleotide_motif	37	42	24	+	.	Name=PF3D7_0516800-D2_PF3D7_0822200+;Alias=;ID=PF3D7_0516800-D2-10-PF3D7_0822200;pvalue=0.00399;sequence=TTCATC;
PF3D7_0822200	fimo	nucleotide_motif	142	147	24	+	.	Name=PF3D7_0516800-D2_PF3D7_0822200+;Alias=;ID=PF3D7_0516800-D2-11-PF3D7_0822200;pvalue=0.00399;sequence=TTCATC;
PF3D7_0822300	fimo	nucleotide_motif	212	217	46.2	+	.	Name=PF3D7_0516800-D2_PF3D7_0822300+;Alias=;ID=PF3D7_0516800-D2-1-PF3D7_0822300;pvalue=2.41e-05;sequence=GACATC;
PF3D7_0822300	fimo	nucleotide_motif	477	482	39.2	+	.	Name=PF3D7_0516800-D2_PF3D7_0822300+;Alias=;ID=PF3D7_0516800-D2-2-PF3D7_0822300;pvalue=0.00012;sequence=CACATC;
PF3D7_0822300	fimo	nucleotide_motif	898	903	31.7	+	.	Name=PF3D7_0516800-D2_PF3D7_0822300+;Alias=;ID=PF3D7_0516800-D2-3-PF3D7_0822300;pvalue=0.000683;sequence=AACATC;
PF3D7_0822300	fimo	nucleotide_motif	212	217	28.8	-	.	Name=PF3D7_0516800-D2_PF3D7_0822300-;Alias=;ID=PF3D7_0516800-D2-4-PF3D7_0822300;pvalue=0.00133;sequence=GATGTC;
PF3D7_0822300	fimo	nucleotide_motif	43	48	24	-	.	Name=PF3D7_0516800-D2_PF3D7_0822300-;Alias=;ID=PF3D7_0516800-D2-5-PF3D7_0822300;pvalue=0.00399;sequence=TTCATC;
PF3D7_0822300	fimo	nucleotide_motif	241	246	24	+	.	Name=PF3D7_0516800-D2_PF3D7_0822300+;Alias=;ID=PF3D7_0516800-D2-6-PF3D7_0822300;pvalue=0.00399;sequence=TTCATC;
PF3D7_0822400	fimo	nucleotide_motif	298	303	46.2	-	.	Name=PF3D7_0516800-D2_PF3D7_0822400-;Alias=;ID=PF3D7_0516800-D2-1-PF3D7_0822400;pvalue=2.41e-05;sequence=GACATC;
PF3D7_0822400	fimo	nucleotide_motif	33	38	39.2	-	.	Name=PF3D7_0516800-D2_PF3D7_0822400-;Alias=;ID=PF3D7_0516800-D2-2-PF3D7_0822400;pvalue=0.00012;sequence=CACATC;
PF3D7_0822400	fimo	nucleotide_motif	631	636	32.9	+	.	Name=PF3D7_0516800-D2_PF3D7_0822400+;Alias=;ID=PF3D7_0516800-D2-3-PF3D7_0822400;pvalue=0.000517;sequence=GACATA;
PF3D7_0822400	fimo	nucleotide_motif	717	722	29.5	-	.	Name=PF3D7_0516800-D2_PF3D7_0822400-;Alias=;ID=PF3D7_0516800-D2-4-PF3D7_0822400;pvalue=0.00111;sequence=GAGACC;
PF3D7_0822400	fimo	nucleotide_motif	298	303	28.8	+	.	Name=PF3D7_0516800-D2_PF3D7_0822400+;Alias=;ID=PF3D7_0516800-D2-5-PF3D7_0822400;pvalue=0.00133;sequence=GATGTC;
PF3D7_0822400	fimo	nucleotide_motif	536	541	25.8	-	.	Name=PF3D7_0516800-D2_PF3D7_0822400-;Alias=;ID=PF3D7_0516800-D2-6-PF3D7_0822400;pvalue=0.00261;sequence=CATATC;
PF3D7_0822400	fimo	nucleotide_motif	536	541	25.3	+	.	Name=PF3D7_0516800-D2_PF3D7_0822400+;Alias=;ID=PF3D7_0516800-D2-7-PF3D7_0822400;pvalue=0.00297;sequence=GATATG;
PF3D7_0822400	fimo	nucleotide_motif	269	274	24	-	.	Name=PF3D7_0516800-D2_PF3D7_0822400-;Alias=;ID=PF3D7_0516800-D2-8-PF3D7_0822400;pvalue=0.00399;sequence=TTCATC;
PF3D7_0822400	fimo	nucleotide_motif	467	472	24	+	.	Name=PF3D7_0516800-D2_PF3D7_0822400+;Alias=;ID=PF3D7_0516800-D2-9-PF3D7_0822400;pvalue=0.00399;sequence=TTCATC;
PF3D7_0822500	fimo	nucleotide_motif	982	987	45	+	.	Name=PF3D7_0516800-D2_PF3D7_0822500+;Alias=;ID=PF3D7_0516800-D2-1-PF3D7_0822500;pvalue=3.16e-05;sequence=GACACC;
PF3D7_0822500	fimo	nucleotide_motif	512	517	32.9	+	.	Name=PF3D7_0516800-D2_PF3D7_0822500+;Alias=;ID=PF3D7_0516800-D2-2-PF3D7_0822500;pvalue=0.000517;sequence=GACATA;
PF3D7_0822500	fimo	nucleotide_motif	752	757	30.7	+	.	Name=PF3D7_0516800-D2_PF3D7_0822500+;Alias=;ID=PF3D7_0516800-D2-3-PF3D7_0822500;pvalue=0.000847;sequence=TACATC;
PF3D7_0822500	fimo	nucleotide_motif	301	306	29.7	-	.	Name=PF3D7_0516800-D2_PF3D7_0822500-;Alias=;ID=PF3D7_0516800-D2-4-PF3D7_0822500;pvalue=0.00107;sequence=GTCCTC;
PF3D7_0822500	fimo	nucleotide_motif	407	412	27.9	-	.	Name=PF3D7_0516800-D2_PF3D7_0822500-;Alias=;ID=PF3D7_0516800-D2-5-PF3D7_0822500;pvalue=0.00161;sequence=GACACA;
PF3D7_0822500	fimo	nucleotide_motif	988	993	27.7	-	.	Name=PF3D7_0516800-D2_PF3D7_0822500-;Alias=;ID=PF3D7_0516800-D2-6-PF3D7_0822500;pvalue=0.00169;sequence=GACAAG;
PF3D7_0822500	fimo	nucleotide_motif	240	245	27.6	+	.	Name=PF3D7_0516800-D2_PF3D7_0822500+;Alias=;ID=PF3D7_0516800-D2-7-PF3D7_0822500;pvalue=0.00174;sequence=CACTTC;
PF3D7_0822500	fimo	nucleotide_motif	235	240	26.1	-	.	Name=PF3D7_0516800-D2_PF3D7_0822500-;Alias=;ID=PF3D7_0516800-D2-8-PF3D7_0822500;pvalue=0.00245;sequence=GAGTTC;
PF3D7_0822500	fimo	nucleotide_motif	636	641	26.1	-	.	Name=PF3D7_0516800-D2_PF3D7_0822500-;Alias=;ID=PF3D7_0516800-D2-9-PF3D7_0822500;pvalue=0.00245;sequence=GAGTTC;
PF3D7_0822500	fimo	nucleotide_motif	991	996	24.9	+	.	Name=PF3D7_0516800-D2_PF3D7_0822500+;Alias=;ID=PF3D7_0516800-D2-10-PF3D7_0822500;pvalue=0.00323;sequence=GTCATA;
PF3D7_0822500	fimo	nucleotide_motif	186	191	24.8	+	.	Name=PF3D7_0516800-D2_PF3D7_0822500+;Alias=;ID=PF3D7_0516800-D2-11-PF3D7_0822500;pvalue=0.00329;sequence=GGCATT;
PF3D7_0822500	fimo	nucleotide_motif	304	309	24.6	+	.	Name=PF3D7_0516800-D2_PF3D7_0822500+;Alias=;ID=PF3D7_0516800-D2-12-PF3D7_0822500;pvalue=0.00345;sequence=GACAAA;
PF3D7_0822500	fimo	nucleotide_motif	270	275	24.6	-	.	Name=PF3D7_0516800-D2_PF3D7_0822500-;Alias=;ID=PF3D7_0516800-D2-13-PF3D7_0822500;pvalue=0.00348;sequence=GAAACC;
PF3D7_0822500	fimo	nucleotide_motif	282	287	24.2	-	.	Name=PF3D7_0516800-D2_PF3D7_0822500-;Alias=;ID=PF3D7_0516800-D2-14-PF3D7_0822500;pvalue=0.00383;sequence=CACATA;
PF3D7_0822500	fimo	nucleotide_motif	922	927	24.2	+	.	Name=PF3D7_0516800-D2_PF3D7_0822500+;Alias=;ID=PF3D7_0516800-D2-15-PF3D7_0822500;pvalue=0.00383;sequence=CACATA;
PF3D7_0822600	fimo	nucleotide_motif	501	506	34.5	-	.	Name=PF3D7_0516800-D2_PF3D7_0822600-;Alias=;ID=PF3D7_0516800-D2-1-PF3D7_0822600;pvalue=0.000351;sequence=GGCACC;
PF3D7_0822600	fimo	nucleotide_motif	444	449	24.6	+	.	Name=PF3D7_0516800-D2_PF3D7_0822600+;Alias=;ID=PF3D7_0516800-D2-2-PF3D7_0822600;pvalue=0.00348;sequence=GAAACC;
PF3D7_0822600	fimo	nucleotide_motif	780	785	24.2	-	.	Name=PF3D7_0516800-D2_PF3D7_0822600-;Alias=;ID=PF3D7_0516800-D2-3-PF3D7_0822600;pvalue=0.00383;sequence=CACATA;
PF3D7_0822600	fimo	nucleotide_motif	523	528	24	+	.	Name=PF3D7_0516800-D2_PF3D7_0822600+;Alias=;ID=PF3D7_0516800-D2-4-PF3D7_0822600;pvalue=0.00399;sequence=TTCATC;
PF3D7_0822600	fimo	nucleotide_motif	529	534	24	+	.	Name=PF3D7_0516800-D2_PF3D7_0822600+;Alias=;ID=PF3D7_0516800-D2-5-PF3D7_0822600;pvalue=0.00399;sequence=TTCATC;
PF3D7_0822600	fimo	nucleotide_motif	535	540	24	+	.	Name=PF3D7_0516800-D2_PF3D7_0822600+;Alias=;ID=PF3D7_0516800-D2-6-PF3D7_0822600;pvalue=0.00399;sequence=TTCATC;
PF3D7_0822600	fimo	nucleotide_motif	541	546	24	+	.	Name=PF3D7_0516800-D2_PF3D7_0822600+;Alias=;ID=PF3D7_0516800-D2-7-PF3D7_0822600;pvalue=0.00399;sequence=TTCATC;
PF3D7_0822700	fimo	nucleotide_motif	499	504	32.9	+	.	Name=PF3D7_0516800-D2_PF3D7_0822700+;Alias=;ID=PF3D7_0516800-D2-1-PF3D7_0822700;pvalue=0.000517;sequence=GACATA;
PF3D7_0822700	fimo	nucleotide_motif	729	734	31.7	+	.	Name=PF3D7_0516800-D2_PF3D7_0822700+;Alias=;ID=PF3D7_0516800-D2-2-PF3D7_0822700;pvalue=0.000683;sequence=AACATC;
PF3D7_0822700	fimo	nucleotide_motif	771	776	31.7	-	.	Name=PF3D7_0516800-D2_PF3D7_0822700-;Alias=;ID=PF3D7_0516800-D2-3-PF3D7_0822700;pvalue=0.000683;sequence=AACATC;
PF3D7_0822700	fimo	nucleotide_motif	305	310	29.7	+	.	Name=PF3D7_0516800-D2_PF3D7_0822700+;Alias=;ID=PF3D7_0516800-D2-4-PF3D7_0822700;pvalue=0.00106;sequence=GACATT;
PF3D7_0822700	fimo	nucleotide_motif	740	745	28.3	+	.	Name=PF3D7_0516800-D2_PF3D7_0822700+;Alias=;ID=PF3D7_0516800-D2-5-PF3D7_0822700;pvalue=0.00146;sequence=CTCATC;
PF3D7_0822700	fimo	nucleotide_motif	496	501	28.3	-	.	Name=PF3D7_0516800-D2_PF3D7_0822700-;Alias=;ID=PF3D7_0516800-D2-6-PF3D7_0822700;pvalue=0.00149;sequence=GTCTTC;
PF3D7_0822700	fimo	nucleotide_motif	940	945	27.4	-	.	Name=PF3D7_0516800-D2_PF3D7_0822700-;Alias=;ID=PF3D7_0516800-D2-7-PF3D7_0822700;pvalue=0.00181;sequence=GGCATA;
PF3D7_0822700	fimo	nucleotide_motif	79	84	27.3	-	.	Name=PF3D7_0516800-D2_PF3D7_0822700-;Alias=;ID=PF3D7_0516800-D2-8-PF3D7_0822700;pvalue=0.00186;sequence=AACGTC;
PF3D7_0822700	fimo	nucleotide_motif	780	785	27.2	+	.	Name=PF3D7_0516800-D2_PF3D7_0822700+;Alias=;ID=PF3D7_0516800-D2-9-PF3D7_0822700;pvalue=0.00188;sequence=GACTTG;
PF3D7_0822700	fimo	nucleotide_motif	735	740	26.9	+	.	Name=PF3D7_0516800-D2_PF3D7_0822700+;Alias=;ID=PF3D7_0516800-D2-10-PF3D7_0822700;pvalue=0.00204;sequence=GTTATC;
PF3D7_0822700	fimo	nucleotide_motif	735	740	26.3	-	.	Name=PF3D7_0516800-D2_PF3D7_0822700-;Alias=;ID=PF3D7_0516800-D2-11-PF3D7_0822700;pvalue=0.00235;sequence=GATAAC;
PF3D7_0822700	fimo	nucleotide_motif	79	84	25.2	+	.	Name=PF3D7_0516800-D2_PF3D7_0822700+;Alias=;ID=PF3D7_0516800-D2-12-PF3D7_0822700;pvalue=0.00304;sequence=GACGTT;
PF3D7_0822700	fimo	nucleotide_motif	224	229	25.1	-	.	Name=PF3D7_0516800-D2_PF3D7_0822700-;Alias=;ID=PF3D7_0516800-D2-13-PF3D7_0822700;pvalue=0.00307;sequence=TACAGC;
PF3D7_0822700	fimo	nucleotide_motif	302	307	24.9	-	.	Name=PF3D7_0516800-D2_PF3D7_0822700-;Alias=;ID=PF3D7_0516800-D2-14-PF3D7_0822700;pvalue=0.00323;sequence=GTCATA;
PF3D7_0822700	fimo	nucleotide_motif	722	727	24.6	-	.	Name=PF3D7_0516800-D2_PF3D7_0822700-;Alias=;ID=PF3D7_0516800-D2-15-PF3D7_0822700;pvalue=0.00345;sequence=GACAAA;
PF3D7_0822700	fimo	nucleotide_motif	159	164	24.4	+	.	Name=PF3D7_0516800-D2_PF3D7_0822700+;Alias=;ID=PF3D7_0516800-D2-16-PF3D7_0822700;pvalue=0.00367;sequence=ATCATC;
PF3D7_0822700	fimo	nucleotide_motif	358	363	24.2	+	.	Name=PF3D7_0516800-D2_PF3D7_0822700+;Alias=;ID=PF3D7_0516800-D2-17-PF3D7_0822700;pvalue=0.00383;sequence=CACATA;
PF3D7_0822700	fimo	nucleotide_motif	378	383	24.2	-	.	Name=PF3D7_0516800-D2_PF3D7_0822700-;Alias=;ID=PF3D7_0516800-D2-18-PF3D7_0822700;pvalue=0.00383;sequence=CACATA;
PF3D7_0822700	fimo	nucleotide_motif	953	958	24.2	+	.	Name=PF3D7_0516800-D2_PF3D7_0822700+;Alias=;ID=PF3D7_0516800-D2-19-PF3D7_0822700;pvalue=0.00383;sequence=CACATA;
PF3D7_0822700	fimo	nucleotide_motif	464	469	23.8	-	.	Name=PF3D7_0516800-D2_PF3D7_0822700-;Alias=;ID=PF3D7_0516800-D2-20-PF3D7_0822700;pvalue=0.00417;sequence=GACTTA;
PF3D7_0822800	fimo	nucleotide_motif	118	123	27.5	-	.	Name=PF3D7_0516800-D2_PF3D7_0822800-;Alias=;ID=PF3D7_0516800-D2-1-PF3D7_0822800;pvalue=0.00179;sequence=CACATG;
PF3D7_0822800	fimo	nucleotide_motif	52	57	27.3	-	.	Name=PF3D7_0516800-D2_PF3D7_0822800-;Alias=;ID=PF3D7_0516800-D2-2-PF3D7_0822800;pvalue=0.00186;sequence=AACGTC;
PF3D7_0822800	fimo	nucleotide_motif	628	633	25.5	-	.	Name=PF3D7_0516800-D2_PF3D7_0822800-;Alias=;ID=PF3D7_0516800-D2-3-PF3D7_0822800;pvalue=0.00281;sequence=AACAGC;
PF3D7_0822800	fimo	nucleotide_motif	52	57	25.2	+	.	Name=PF3D7_0516800-D2_PF3D7_0822800+;Alias=;ID=PF3D7_0516800-D2-4-PF3D7_0822800;pvalue=0.00304;sequence=GACGTT;
PF3D7_0822800	fimo	nucleotide_motif	707	712	24.9	-	.	Name=PF3D7_0516800-D2_PF3D7_0822800-;Alias=;ID=PF3D7_0516800-D2-5-PF3D7_0822800;pvalue=0.00326;sequence=CCCAAC;
PF3D7_0822800	fimo	nucleotide_motif	820	825	24	-	.	Name=PF3D7_0516800-D2_PF3D7_0822800-;Alias=;ID=PF3D7_0516800-D2-6-PF3D7_0822800;pvalue=0.00399;sequence=TTCATC;
PF3D7_0822900	fimo	nucleotide_motif	94	99	38.4	-	.	Name=PF3D7_0516800-D2_PF3D7_0822900-;Alias=;ID=PF3D7_0516800-D2-1-PF3D7_0822900;pvalue=0.000144;sequence=GACTTC;
PF3D7_0822900	fimo	nucleotide_motif	579	584	31.7	-	.	Name=PF3D7_0516800-D2_PF3D7_0822900-;Alias=;ID=PF3D7_0516800-D2-2-PF3D7_0822900;pvalue=0.000683;sequence=AACATC;
PF3D7_0822900	fimo	nucleotide_motif	872	877	30.7	+	.	Name=PF3D7_0516800-D2_PF3D7_0822900+;Alias=;ID=PF3D7_0516800-D2-3-PF3D7_0822900;pvalue=0.000847;sequence=TACATC;
PF3D7_0822900	fimo	nucleotide_motif	488	493	28.3	+	.	Name=PF3D7_0516800-D2_PF3D7_0822900+;Alias=;ID=PF3D7_0516800-D2-4-PF3D7_0822900;pvalue=0.00146;sequence=CTCATC;
PF3D7_0822900	fimo	nucleotide_motif	202	207	28.1	+	.	Name=PF3D7_0516800-D2_PF3D7_0822900+;Alias=;ID=PF3D7_0516800-D2-5-PF3D7_0822900;pvalue=0.00154;sequence=CACAAC;
PF3D7_0822900	fimo	nucleotide_motif	995	1000	27.9	+	.	Name=PF3D7_0516800-D2_PF3D7_0822900+;Alias=;ID=PF3D7_0516800-D2-6-PF3D7_0822900;pvalue=0.00161;sequence=GACACA;
PF3D7_0822900	fimo	nucleotide_motif	137	142	27.5	-	.	Name=PF3D7_0516800-D2_PF3D7_0822900-;Alias=;ID=PF3D7_0516800-D2-7-PF3D7_0822900;pvalue=0.00179;sequence=CACATG;
PF3D7_0822900	fimo	nucleotide_motif	163	168	26.9	+	.	Name=PF3D7_0516800-D2_PF3D7_0822900+;Alias=;ID=PF3D7_0516800-D2-8-PF3D7_0822900;pvalue=0.00204;sequence=GTTATC;
PF3D7_0822900	fimo	nucleotide_motif	230	235	26.8	-	.	Name=PF3D7_0516800-D2_PF3D7_0822900-;Alias=;ID=PF3D7_0516800-D2-9-PF3D7_0822900;pvalue=0.00206;sequence=TACACC;
PF3D7_0822900	fimo	nucleotide_motif	590	595	26.8	-	.	Name=PF3D7_0516800-D2_PF3D7_0822900-;Alias=;ID=PF3D7_0516800-D2-10-PF3D7_0822900;pvalue=0.00206;sequence=TACACC;
PF3D7_0822900	fimo	nucleotide_motif	837	842	26.8	-	.	Name=PF3D7_0516800-D2_PF3D7_0822900-;Alias=;ID=PF3D7_0516800-D2-11-PF3D7_0822900;pvalue=0.00206;sequence=TACACC;
PF3D7_0822900	fimo	nucleotide_motif	163	168	26.3	-	.	Name=PF3D7_0516800-D2_PF3D7_0822900-;Alias=;ID=PF3D7_0516800-D2-12-PF3D7_0822900;pvalue=0.00235;sequence=GATAAC;
PF3D7_0822900	fimo	nucleotide_motif	97	102	24.9	+	.	Name=PF3D7_0516800-D2_PF3D7_0822900+;Alias=;ID=PF3D7_0516800-D2-13-PF3D7_0822900;pvalue=0.00323;sequence=GTCATA;
PF3D7_0822900	fimo	nucleotide_motif	992	997	24.9	-	.	Name=PF3D7_0516800-D2_PF3D7_0822900-;Alias=;ID=PF3D7_0516800-D2-14-PF3D7_0822900;pvalue=0.00323;sequence=GTCATA;
PF3D7_0822900	fimo	nucleotide_motif	387	392	24.8	-	.	Name=PF3D7_0516800-D2_PF3D7_0822900-;Alias=;ID=PF3D7_0516800-D2-15-PF3D7_0822900;pvalue=0.00329;sequence=GCCACA;
PF3D7_0822900	fimo	nucleotide_motif	94	99	24.5	+	.	Name=PF3D7_0516800-D2_PF3D7_0822900+;Alias=;ID=PF3D7_0516800-D2-16-PF3D7_0822900;pvalue=0.0035;sequence=GAAGTC;
PF3D7_0822900	fimo	nucleotide_motif	702	707	24.2	+	.	Name=PF3D7_0516800-D2_PF3D7_0822900+;Alias=;ID=PF3D7_0516800-D2-17-PF3D7_0822900;pvalue=0.00383;sequence=CACATA;
PF3D7_0823000	fimo	nucleotide_motif	268	273	34.5	+	.	Name=PF3D7_0516800-D2_PF3D7_0823000+;Alias=;ID=PF3D7_0516800-D2-1-PF3D7_0823000;pvalue=0.000351;sequence=GATATC;
PF3D7_0823000	fimo	nucleotide_motif	268	273	34.5	-	.	Name=PF3D7_0516800-D2_PF3D7_0823000-;Alias=;ID=PF3D7_0516800-D2-2-PF3D7_0823000;pvalue=0.000351;sequence=GATATC;
PF3D7_0823000	fimo	nucleotide_motif	289	294	30.5	+	.	Name=PF3D7_0516800-D2_PF3D7_0823000+;Alias=;ID=PF3D7_0516800-D2-3-PF3D7_0823000;pvalue=0.000894;sequence=GGCAAC;
PF3D7_0823000	fimo	nucleotide_motif	59	64	28.3	+	.	Name=PF3D7_0516800-D2_PF3D7_0823000+;Alias=;ID=PF3D7_0516800-D2-4-PF3D7_0823000;pvalue=0.00146;sequence=GAGAGC;
PF3D7_0823000	fimo	nucleotide_motif	193	198	27.8	-	.	Name=PF3D7_0516800-D2_PF3D7_0823000-;Alias=;ID=PF3D7_0516800-D2-5-PF3D7_0823000;pvalue=0.00166;sequence=GACTAC;
PF3D7_0823000	fimo	nucleotide_motif	198	203	27.5	+	.	Name=PF3D7_0516800-D2_PF3D7_0823000+;Alias=;ID=PF3D7_0516800-D2-6-PF3D7_0823000;pvalue=0.00179;sequence=CACATG;
PF3D7_0823000	fimo	nucleotide_motif	245	250	26.8	-	.	Name=PF3D7_0516800-D2_PF3D7_0823000-;Alias=;ID=PF3D7_0516800-D2-7-PF3D7_0823000;pvalue=0.00206;sequence=TACACC;
PF3D7_0823000	fimo	nucleotide_motif	714	719	25.8	+	.	Name=PF3D7_0516800-D2_PF3D7_0823000+;Alias=;ID=PF3D7_0516800-D2-8-PF3D7_0823000;pvalue=0.00261;sequence=CATATC;
PF3D7_0823000	fimo	nucleotide_motif	714	719	25.3	-	.	Name=PF3D7_0516800-D2_PF3D7_0823000-;Alias=;ID=PF3D7_0516800-D2-9-PF3D7_0823000;pvalue=0.00297;sequence=GATATG;
PF3D7_0823000	fimo	nucleotide_motif	725	730	24.9	+	.	Name=PF3D7_0516800-D2_PF3D7_0823000+;Alias=;ID=PF3D7_0516800-D2-10-PF3D7_0823000;pvalue=0.00323;sequence=GTCATA;
PF3D7_0823000	fimo	nucleotide_motif	59	64	24.8	-	.	Name=PF3D7_0516800-D2_PF3D7_0823000-;Alias=;ID=PF3D7_0516800-D2-11-PF3D7_0823000;pvalue=0.00329;sequence=GCTCTC;
PF3D7_0823000	fimo	nucleotide_motif	280	285	24.4	-	.	Name=PF3D7_0516800-D2_PF3D7_0823000-;Alias=;ID=PF3D7_0516800-D2-12-PF3D7_0823000;pvalue=0.00367;sequence=ATCATC;
PF3D7_0823000	fimo	nucleotide_motif	180	185	24.4	+	.	Name=PF3D7_0516800-D2_PF3D7_0823000+;Alias=;ID=PF3D7_0516800-D2-13-PF3D7_0823000;pvalue=0.00367;sequence=CACCCC;
PF3D7_0823000	fimo	nucleotide_motif	106	111	24	-	.	Name=PF3D7_0516800-D2_PF3D7_0823000-;Alias=;ID=PF3D7_0516800-D2-14-PF3D7_0823000;pvalue=0.00399;sequence=TTCATC;
PF3D7_0823000	fimo	nucleotide_motif	722	727	23.8	-	.	Name=PF3D7_0516800-D2_PF3D7_0823000-;Alias=;ID=PF3D7_0516800-D2-15-PF3D7_0823000;pvalue=0.00417;sequence=GACTTA;
PF3D7_0823100	fimo	nucleotide_motif	847	852	29.6	-	.	Name=PF3D7_0516800-D2_PF3D7_0823100-;Alias=;ID=PF3D7_0516800-D2-1-PF3D7_0823100;pvalue=0.0011;sequence=GCCATA;
PF3D7_0823100	fimo	nucleotide_motif	140	145	28.1	-	.	Name=PF3D7_0516800-D2_PF3D7_0823100-;Alias=;ID=PF3D7_0516800-D2-2-PF3D7_0823100;pvalue=0.00154;sequence=CACAAC;
PF3D7_0823100	fimo	nucleotide_motif	304	309	26.8	+	.	Name=PF3D7_0516800-D2_PF3D7_0823100+;Alias=;ID=PF3D7_0516800-D2-3-PF3D7_0823100;pvalue=0.00206;sequence=TACACC;
PF3D7_0823100	fimo	nucleotide_motif	239	244	25.8	-	.	Name=PF3D7_0516800-D2_PF3D7_0823100-;Alias=;ID=PF3D7_0516800-D2-4-PF3D7_0823100;pvalue=0.00261;sequence=CATATC;
PF3D7_0823100	fimo	nucleotide_motif	239	244	25.3	+	.	Name=PF3D7_0516800-D2_PF3D7_0823100+;Alias=;ID=PF3D7_0516800-D2-5-PF3D7_0823100;pvalue=0.00297;sequence=GATATG;
PF3D7_0823100	fimo	nucleotide_motif	803	808	25.2	-	.	Name=PF3D7_0516800-D2_PF3D7_0823100-;Alias=;ID=PF3D7_0516800-D2-6-PF3D7_0823100;pvalue=0.00302;sequence=AACCTC;
PF3D7_0823100	fimo	nucleotide_motif	241	246	24.9	-	.	Name=PF3D7_0516800-D2_PF3D7_0823100-;Alias=;ID=PF3D7_0516800-D2-7-PF3D7_0823100;pvalue=0.00323;sequence=GTCATA;
PF3D7_0823100	fimo	nucleotide_motif	678	683	24	-	.	Name=PF3D7_0516800-D2_PF3D7_0823100-;Alias=;ID=PF3D7_0516800-D2-8-PF3D7_0823100;pvalue=0.00399;sequence=TTCATC;
PF3D7_0823200	fimo	nucleotide_motif	191	196	32.9	+	.	Name=PF3D7_0516800-D2_PF3D7_0823200+;Alias=;ID=PF3D7_0516800-D2-1-PF3D7_0823200;pvalue=0.000517;sequence=GACATA;
PF3D7_0823200	fimo	nucleotide_motif	519	524	31.6	+	.	Name=PF3D7_0516800-D2_PF3D7_0823200+;Alias=;ID=PF3D7_0516800-D2-2-PF3D7_0823200;pvalue=0.00069;sequence=GTCGTC;
PF3D7_0823200	fimo	nucleotide_motif	519	524	30.7	-	.	Name=PF3D7_0516800-D2_PF3D7_0823200-;Alias=;ID=PF3D7_0516800-D2-3-PF3D7_0823200;pvalue=0.000855;sequence=GACGAC;
PF3D7_0823200	fimo	nucleotide_motif	170	175	24.6	+	.	Name=PF3D7_0516800-D2_PF3D7_0823200+;Alias=;ID=PF3D7_0516800-D2-4-PF3D7_0823200;pvalue=0.00345;sequence=GACAAA;
PF3D7_0823300	fimo	nucleotide_motif	206	211	32.9	+	.	Name=PF3D7_0516800-D2_PF3D7_0823300+;Alias=;ID=PF3D7_0516800-D2-1-PF3D7_0823300;pvalue=0.000517;sequence=GACATA;
PF3D7_0823300	fimo	nucleotide_motif	530	535	28.9	-	.	Name=PF3D7_0516800-D2_PF3D7_0823300-;Alias=;ID=PF3D7_0516800-D2-2-PF3D7_0823300;pvalue=0.00127;sequence=GAAATC;
PF3D7_0823300	fimo	nucleotide_motif	530	535	25.5	+	.	Name=PF3D7_0516800-D2_PF3D7_0823300+;Alias=;ID=PF3D7_0516800-D2-3-PF3D7_0823300;pvalue=0.00281;sequence=GATTTC;
PF3D7_0823300	fimo	nucleotide_motif	203	208	25.1	-	.	Name=PF3D7_0516800-D2_PF3D7_0823300-;Alias=;ID=PF3D7_0516800-D2-4-PF3D7_0823300;pvalue=0.00307;sequence=GTCCCC;
PF3D7_0823300	fimo	nucleotide_motif	841	846	24.2	+	.	Name=PF3D7_0516800-D2_PF3D7_0823300+;Alias=;ID=PF3D7_0516800-D2-5-PF3D7_0823300;pvalue=0.00383;sequence=CACATA;
PF3D7_0823400	fimo	nucleotide_motif	435	440	39.2	-	.	Name=PF3D7_0516800-D2_PF3D7_0823400-;Alias=;ID=PF3D7_0516800-D2-1-PF3D7_0823400;pvalue=0.00012;sequence=CACATC;
PF3D7_0823400	fimo	nucleotide_motif	284	289	30.7	-	.	Name=PF3D7_0516800-D2_PF3D7_0823400-;Alias=;ID=PF3D7_0516800-D2-2-PF3D7_0823400;pvalue=0.000847;sequence=TACATC;
PF3D7_0823400	fimo	nucleotide_motif	698	703	30.7	-	.	Name=PF3D7_0516800-D2_PF3D7_0823400-;Alias=;ID=PF3D7_0516800-D2-3-PF3D7_0823400;pvalue=0.000847;sequence=TACATC;
PF3D7_0823400	fimo	nucleotide_motif	58	63	29.6	-	.	Name=PF3D7_0516800-D2_PF3D7_0823400-;Alias=;ID=PF3D7_0516800-D2-4-PF3D7_0823400;pvalue=0.0011;sequence=GCCATA;
PF3D7_0823400	fimo	nucleotide_motif	766	771	29.6	+	.	Name=PF3D7_0516800-D2_PF3D7_0823400+;Alias=;ID=PF3D7_0516800-D2-5-PF3D7_0823400;pvalue=0.0011;sequence=GCCATA;
PF3D7_0823400	fimo	nucleotide_motif	99	104	28.7	-	.	Name=PF3D7_0516800-D2_PF3D7_0823400-;Alias=;ID=PF3D7_0516800-D2-6-PF3D7_0823400;pvalue=0.00136;sequence=ACCATC;
PF3D7_0823400	fimo	nucleotide_motif	456	461	26.8	+	.	Name=PF3D7_0516800-D2_PF3D7_0823400+;Alias=;ID=PF3D7_0516800-D2-7-PF3D7_0823400;pvalue=0.00206;sequence=TACACC;
PF3D7_0823400	fimo	nucleotide_motif	571	576	26.1	+	.	Name=PF3D7_0516800-D2_PF3D7_0823400+;Alias=;ID=PF3D7_0516800-D2-8-PF3D7_0823400;pvalue=0.00242;sequence=TGCATC;
PF3D7_0823400	fimo	nucleotide_motif	944	949	26.1	-	.	Name=PF3D7_0516800-D2_PF3D7_0823400-;Alias=;ID=PF3D7_0516800-D2-9-PF3D7_0823400;pvalue=0.00242;sequence=TGCATC;
PF3D7_0823400	fimo	nucleotide_motif	657	662	25.8	-	.	Name=PF3D7_0516800-D2_PF3D7_0823400-;Alias=;ID=PF3D7_0516800-D2-10-PF3D7_0823400;pvalue=0.00261;sequence=CATATC;
PF3D7_0823400	fimo	nucleotide_motif	549	554	25.5	+	.	Name=PF3D7_0516800-D2_PF3D7_0823400+;Alias=;ID=PF3D7_0516800-D2-11-PF3D7_0823400;pvalue=0.00281;sequence=GACGCG;
PF3D7_0823400	fimo	nucleotide_motif	657	662	25.3	+	.	Name=PF3D7_0516800-D2_PF3D7_0823400+;Alias=;ID=PF3D7_0516800-D2-12-PF3D7_0823400;pvalue=0.00297;sequence=GATATG;
PF3D7_0823400	fimo	nucleotide_motif	86	91	25.1	+	.	Name=PF3D7_0516800-D2_PF3D7_0823400+;Alias=;ID=PF3D7_0516800-D2-13-PF3D7_0823400;pvalue=0.00307;sequence=TACAGC;
PF3D7_0823400	fimo	nucleotide_motif	549	554	25.1	-	.	Name=PF3D7_0516800-D2_PF3D7_0823400-;Alias=;ID=PF3D7_0516800-D2-14-PF3D7_0823400;pvalue=0.00307;sequence=CGCGTC;
PF3D7_0823400	fimo	nucleotide_motif	532	537	24.6	-	.	Name=PF3D7_0516800-D2_PF3D7_0823400-;Alias=;ID=PF3D7_0516800-D2-15-PF3D7_0823400;pvalue=0.00345;sequence=GACAAA;
PF3D7_0823400	fimo	nucleotide_motif	938	943	24.2	-	.	Name=PF3D7_0516800-D2_PF3D7_0823400-;Alias=;ID=PF3D7_0516800-D2-16-PF3D7_0823400;pvalue=0.00383;sequence=CACATA;
PF3D7_0823500	fimo	nucleotide_motif	479	484	32.9	-	.	Name=PF3D7_0516800-D2_PF3D7_0823500-;Alias=;ID=PF3D7_0516800-D2-1-PF3D7_0823500;pvalue=0.000517;sequence=GACATA;
PF3D7_0823500	fimo	nucleotide_motif	61	66	31.7	-	.	Name=PF3D7_0516800-D2_PF3D7_0823500-;Alias=;ID=PF3D7_0516800-D2-2-PF3D7_0823500;pvalue=0.000683;sequence=AACATC;
PF3D7_0823500	fimo	nucleotide_motif	742	747	30.5	+	.	Name=PF3D7_0516800-D2_PF3D7_0823500+;Alias=;ID=PF3D7_0516800-D2-3-PF3D7_0823500;pvalue=0.000883;sequence=CACACC;
PF3D7_0823500	fimo	nucleotide_motif	25	30	27.9	-	.	Name=PF3D7_0516800-D2_PF3D7_0823500-;Alias=;ID=PF3D7_0516800-D2-4-PF3D7_0823500;pvalue=0.00161;sequence=GACACA;
PF3D7_0823500	fimo	nucleotide_motif	593	598	27.9	+	.	Name=PF3D7_0516800-D2_PF3D7_0823500+;Alias=;ID=PF3D7_0516800-D2-5-PF3D7_0823500;pvalue=0.00161;sequence=GACACA;
PF3D7_0823500	fimo	nucleotide_motif	283	288	27.5	+	.	Name=PF3D7_0516800-D2_PF3D7_0823500+;Alias=;ID=PF3D7_0516800-D2-6-PF3D7_0823500;pvalue=0.00179;sequence=CACATG;
PF3D7_0823500	fimo	nucleotide_motif	41	46	26.8	+	.	Name=PF3D7_0516800-D2_PF3D7_0823500+;Alias=;ID=PF3D7_0516800-D2-7-PF3D7_0823500;pvalue=0.00206;sequence=TACACC;
PF3D7_0823500	fimo	nucleotide_motif	818	823	25.5	-	.	Name=PF3D7_0516800-D2_PF3D7_0823500-;Alias=;ID=PF3D7_0516800-D2-8-PF3D7_0823500;pvalue=0.00281;sequence=AACAGC;
PF3D7_0823500	fimo	nucleotide_motif	176	181	24.4	-	.	Name=PF3D7_0516800-D2_PF3D7_0823500-;Alias=;ID=PF3D7_0516800-D2-9-PF3D7_0823500;pvalue=0.00367;sequence=ATCATC;
PF3D7_0823500	fimo	nucleotide_motif	843	848	24	+	.	Name=PF3D7_0516800-D2_PF3D7_0823500+;Alias=;ID=PF3D7_0516800-D2-10-PF3D7_0823500;pvalue=0.00399;sequence=TTCATC;
PF3D7_0823500	fimo	nucleotide_motif	269	274	24	-	.	Name=PF3D7_0516800-D2_PF3D7_0823500-;Alias=;ID=PF3D7_0516800-D2-11-PF3D7_0823500;pvalue=0.00401;sequence=GACAGT;
PF3D7_0823600	fimo	nucleotide_motif	739	744	32.9	+	.	Name=PF3D7_0516800-D2_PF3D7_0823600+;Alias=;ID=PF3D7_0516800-D2-1-PF3D7_0823600;pvalue=0.000517;sequence=GACATA;
PF3D7_0823600	fimo	nucleotide_motif	95	100	31.7	+	.	Name=PF3D7_0516800-D2_PF3D7_0823600+;Alias=;ID=PF3D7_0516800-D2-2-PF3D7_0823600;pvalue=0.000683;sequence=AACATC;
PF3D7_0823600	fimo	nucleotide_motif	290	295	30.5	+	.	Name=PF3D7_0516800-D2_PF3D7_0823600+;Alias=;ID=PF3D7_0516800-D2-3-PF3D7_0823600;pvalue=0.000883;sequence=CACACC;
PF3D7_0823600	fimo	nucleotide_motif	834	839	29.7	-	.	Name=PF3D7_0516800-D2_PF3D7_0823600-;Alias=;ID=PF3D7_0516800-D2-4-PF3D7_0823600;pvalue=0.00108;sequence=GGCATG;
PF3D7_0823600	fimo	nucleotide_motif	234	239	29.6	+	.	Name=PF3D7_0516800-D2_PF3D7_0823600+;Alias=;ID=PF3D7_0516800-D2-5-PF3D7_0823600;pvalue=0.0011;sequence=GCCATA;
PF3D7_0823600	fimo	nucleotide_motif	133	138	28.9	+	.	Name=PF3D7_0516800-D2_PF3D7_0823600+;Alias=;ID=PF3D7_0516800-D2-6-PF3D7_0823600;pvalue=0.00128;sequence=CACCTC;
PF3D7_0823600	fimo	nucleotide_motif	412	417	28.1	+	.	Name=PF3D7_0516800-D2_PF3D7_0823600+;Alias=;ID=PF3D7_0516800-D2-7-PF3D7_0823600;pvalue=0.00154;sequence=CACAAC;
PF3D7_0823600	fimo	nucleotide_motif	795	800	28.1	+	.	Name=PF3D7_0516800-D2_PF3D7_0823600+;Alias=;ID=PF3D7_0516800-D2-8-PF3D7_0823600;pvalue=0.00154;sequence=CACAAC;
PF3D7_0823600	fimo	nucleotide_motif	837	842	27.8	+	.	Name=PF3D7_0516800-D2_PF3D7_0823600+;Alias=;ID=PF3D7_0516800-D2-9-PF3D7_0823600;pvalue=0.00164;sequence=GCCTCC;
PF3D7_0823600	fimo	nucleotide_motif	227	232	27.4	+	.	Name=PF3D7_0516800-D2_PF3D7_0823600+;Alias=;ID=PF3D7_0516800-D2-10-PF3D7_0823600;pvalue=0.00181;sequence=GGCATA;
PF3D7_0823600	fimo	nucleotide_motif	231	236	27.4	-	.	Name=PF3D7_0516800-D2_PF3D7_0823600-;Alias=;ID=PF3D7_0516800-D2-11-PF3D7_0823600;pvalue=0.00181;sequence=GGCATA;
PF3D7_0823600	fimo	nucleotide_motif	131	136	26.8	+	.	Name=PF3D7_0516800-D2_PF3D7_0823600+;Alias=;ID=PF3D7_0516800-D2-12-PF3D7_0823600;pvalue=0.00206;sequence=TACACC;
PF3D7_0823600	fimo	nucleotide_motif	236	241	25.8	+	.	Name=PF3D7_0516800-D2_PF3D7_0823600+;Alias=;ID=PF3D7_0516800-D2-13-PF3D7_0823600;pvalue=0.00261;sequence=CATATC;
PF3D7_0823600	fimo	nucleotide_motif	307	312	25.8	-	.	Name=PF3D7_0516800-D2_PF3D7_0823600-;Alias=;ID=PF3D7_0516800-D2-14-PF3D7_0823600;pvalue=0.00261;sequence=CATATC;
PF3D7_0823600	fimo	nucleotide_motif	236	241	25.3	-	.	Name=PF3D7_0516800-D2_PF3D7_0823600-;Alias=;ID=PF3D7_0516800-D2-15-PF3D7_0823600;pvalue=0.00297;sequence=GATATG;
PF3D7_0823600	fimo	nucleotide_motif	307	312	25.3	+	.	Name=PF3D7_0516800-D2_PF3D7_0823600+;Alias=;ID=PF3D7_0516800-D2-16-PF3D7_0823600;pvalue=0.00297;sequence=GATATG;
PF3D7_0823600	fimo	nucleotide_motif	285	290	24.6	-	.	Name=PF3D7_0516800-D2_PF3D7_0823600-;Alias=;ID=PF3D7_0516800-D2-17-PF3D7_0823600;pvalue=0.00348;sequence=GAAACC;
PF3D7_0823600	fimo	nucleotide_motif	394	399	24.2	+	.	Name=PF3D7_0516800-D2_PF3D7_0823600+;Alias=;ID=PF3D7_0516800-D2-18-PF3D7_0823600;pvalue=0.00383;sequence=CACATA;
PF3D7_0823700	fimo	nucleotide_motif	270	275	28.3	+	.	Name=PF3D7_0516800-D2_PF3D7_0823700+;Alias=;ID=PF3D7_0516800-D2-1-PF3D7_0823700;pvalue=0.00146;sequence=CTCATC;
PF3D7_0823700	fimo	nucleotide_motif	458	463	27.7	-	.	Name=PF3D7_0516800-D2_PF3D7_0823700-;Alias=;ID=PF3D7_0516800-D2-2-PF3D7_0823700;pvalue=0.00169;sequence=GACAAG;
PF3D7_0823700	fimo	nucleotide_motif	267	272	26.7	-	.	Name=PF3D7_0516800-D2_PF3D7_0823700-;Alias=;ID=PF3D7_0516800-D2-3-PF3D7_0823700;pvalue=0.00211;sequence=GAGAAC;
PF3D7_0823700	fimo	nucleotide_motif	759	764	25.2	+	.	Name=PF3D7_0516800-D2_PF3D7_0823700+;Alias=;ID=PF3D7_0516800-D2-4-PF3D7_0823700;pvalue=0.00302;sequence=AACCTC;
PF3D7_0823700	fimo	nucleotide_motif	480	485	24	-	.	Name=PF3D7_0516800-D2_PF3D7_0823700-;Alias=;ID=PF3D7_0516800-D2-5-PF3D7_0823700;pvalue=0.00399;sequence=TTCATC;
PF3D7_0823800	fimo	nucleotide_motif	909	914	28.7	-	.	Name=PF3D7_0516800-D2_PF3D7_0823800-;Alias=;ID=PF3D7_0516800-D2-1-PF3D7_0823800;pvalue=0.00136;sequence=GGGATC;
PF3D7_0823800	fimo	nucleotide_motif	241	246	28.3	-	.	Name=PF3D7_0516800-D2_PF3D7_0823800-;Alias=;ID=PF3D7_0516800-D2-2-PF3D7_0823800;pvalue=0.00146;sequence=CTCATC;
PF3D7_0823800	fimo	nucleotide_motif	53	58	27.7	+	.	Name=PF3D7_0516800-D2_PF3D7_0823800+;Alias=;ID=PF3D7_0516800-D2-3-PF3D7_0823800;pvalue=0.00169;sequence=GACAAG;
PF3D7_0823800	fimo	nucleotide_motif	244	249	26.7	+	.	Name=PF3D7_0516800-D2_PF3D7_0823800+;Alias=;ID=PF3D7_0516800-D2-4-PF3D7_0823800;pvalue=0.00211;sequence=GAGAAC;
PF3D7_0823800	fimo	nucleotide_motif	903	908	26.6	+	.	Name=PF3D7_0516800-D2_PF3D7_0823800+;Alias=;ID=PF3D7_0516800-D2-5-PF3D7_0823800;pvalue=0.00216;sequence=CCCCTC;
PF3D7_0823800	fimo	nucleotide_motif	714	719	25.8	-	.	Name=PF3D7_0516800-D2_PF3D7_0823800-;Alias=;ID=PF3D7_0516800-D2-6-PF3D7_0823800;pvalue=0.00263;sequence=GAGATG;
PF3D7_0823800	fimo	nucleotide_motif	767	772	24.2	-	.	Name=PF3D7_0516800-D2_PF3D7_0823800-;Alias=;ID=PF3D7_0516800-D2-7-PF3D7_0823800;pvalue=0.00383;sequence=CACATA;
PF3D7_0823800	fimo	nucleotide_motif	868	873	24.2	-	.	Name=PF3D7_0516800-D2_PF3D7_0823800-;Alias=;ID=PF3D7_0516800-D2-8-PF3D7_0823800;pvalue=0.00383;sequence=CACATA;
PF3D7_0823800	fimo	nucleotide_motif	31	36	24	+	.	Name=PF3D7_0516800-D2_PF3D7_0823800+;Alias=;ID=PF3D7_0516800-D2-9-PF3D7_0823800;pvalue=0.00399;sequence=TTCATC;
PF3D7_0823800	fimo	nucleotide_motif	712	717	24	+	.	Name=PF3D7_0516800-D2_PF3D7_0823800+;Alias=;ID=PF3D7_0516800-D2-10-PF3D7_0823800;pvalue=0.00399;sequence=TTCATC;
PF3D7_0823900	fimo	nucleotide_motif	541	546	29.5	-	.	Name=PF3D7_0516800-D2_PF3D7_0823900-;Alias=;ID=PF3D7_0516800-D2-1-PF3D7_0823900;pvalue=0.00111;sequence=CACAGC;
PF3D7_0823900	fimo	nucleotide_motif	663	668	27.8	-	.	Name=PF3D7_0516800-D2_PF3D7_0823900-;Alias=;ID=PF3D7_0516800-D2-2-PF3D7_0823900;pvalue=0.00164;sequence=GACGTA;
PF3D7_0823900	fimo	nucleotide_motif	890	895	27.5	+	.	Name=PF3D7_0516800-D2_PF3D7_0823900+;Alias=;ID=PF3D7_0516800-D2-3-PF3D7_0823900;pvalue=0.00179;sequence=CACATG;
PF3D7_0823900	fimo	nucleotide_motif	818	823	26.8	+	.	Name=PF3D7_0516800-D2_PF3D7_0823900+;Alias=;ID=PF3D7_0516800-D2-4-PF3D7_0823900;pvalue=0.00206;sequence=TACACC;
PF3D7_0823900	fimo	nucleotide_motif	663	668	26.8	+	.	Name=PF3D7_0516800-D2_PF3D7_0823900+;Alias=;ID=PF3D7_0516800-D2-5-PF3D7_0823900;pvalue=0.00209;sequence=TACGTC;
PF3D7_0823900	fimo	nucleotide_motif	24	29	26.6	-	.	Name=PF3D7_0516800-D2_PF3D7_0823900-;Alias=;ID=PF3D7_0516800-D2-6-PF3D7_0823900;pvalue=0.00219;sequence=AGCATC;
PF3D7_0823900	fimo	nucleotide_motif	666	671	24.9	+	.	Name=PF3D7_0516800-D2_PF3D7_0823900+;Alias=;ID=PF3D7_0516800-D2-7-PF3D7_0823900;pvalue=0.00323;sequence=GTCATA;
PF3D7_0823900	fimo	nucleotide_motif	799	804	24.9	-	.	Name=PF3D7_0516800-D2_PF3D7_0823900-;Alias=;ID=PF3D7_0516800-D2-8-PF3D7_0823900;pvalue=0.00325;sequence=TACCTC;
PF3D7_0823900	fimo	nucleotide_motif	775	780	24.4	-	.	Name=PF3D7_0516800-D2_PF3D7_0823900-;Alias=;ID=PF3D7_0516800-D2-9-PF3D7_0823900;pvalue=0.00367;sequence=ATCATC;
PF3D7_0823900	fimo	nucleotide_motif	228	233	24	-	.	Name=PF3D7_0516800-D2_PF3D7_0823900-;Alias=;ID=PF3D7_0516800-D2-10-PF3D7_0823900;pvalue=0.00399;sequence=TTCATC;
PF3D7_0824000	fimo	nucleotide_motif	380	385	45	-	.	Name=PF3D7_0516800-D2_PF3D7_0824000-;Alias=;ID=PF3D7_0516800-D2-1-PF3D7_0824000;pvalue=3.16e-05;sequence=GACACC;
PF3D7_0824000	fimo	nucleotide_motif	559	564	30.6	-	.	Name=PF3D7_0516800-D2_PF3D7_0824000-;Alias=;ID=PF3D7_0516800-D2-2-PF3D7_0824000;pvalue=0.000879;sequence=GCTATC;
PF3D7_0824000	fimo	nucleotide_motif	141	146	29.6	+	.	Name=PF3D7_0516800-D2_PF3D7_0824000+;Alias=;ID=PF3D7_0516800-D2-3-PF3D7_0824000;pvalue=0.0011;sequence=GCCATA;
PF3D7_0824000	fimo	nucleotide_motif	559	564	28.2	+	.	Name=PF3D7_0516800-D2_PF3D7_0824000+;Alias=;ID=PF3D7_0516800-D2-4-PF3D7_0824000;pvalue=0.00152;sequence=GATAGC;
PF3D7_0824000	fimo	nucleotide_motif	984	989	26.9	+	.	Name=PF3D7_0516800-D2_PF3D7_0824000+;Alias=;ID=PF3D7_0516800-D2-5-PF3D7_0824000;pvalue=0.00204;sequence=GCCCAC;
PF3D7_0824000	fimo	nucleotide_motif	690	695	25.2	-	.	Name=PF3D7_0516800-D2_PF3D7_0824000-;Alias=;ID=PF3D7_0516800-D2-6-PF3D7_0824000;pvalue=0.00302;sequence=AACCTC;
PF3D7_0824100	fimo	nucleotide_motif	551	556	45	+	.	Name=PF3D7_0516800-D2_PF3D7_0824100+;Alias=;ID=PF3D7_0516800-D2-1-PF3D7_0824100;pvalue=3.16e-05;sequence=GACACC;
PF3D7_0824100	fimo	nucleotide_motif	372	377	30.6	+	.	Name=PF3D7_0516800-D2_PF3D7_0824100+;Alias=;ID=PF3D7_0516800-D2-2-PF3D7_0824100;pvalue=0.000879;sequence=GCTATC;
PF3D7_0824100	fimo	nucleotide_motif	790	795	29.6	-	.	Name=PF3D7_0516800-D2_PF3D7_0824100-;Alias=;ID=PF3D7_0516800-D2-3-PF3D7_0824100;pvalue=0.0011;sequence=GCCATA;
PF3D7_0824100	fimo	nucleotide_motif	372	377	28.2	-	.	Name=PF3D7_0516800-D2_PF3D7_0824100-;Alias=;ID=PF3D7_0516800-D2-4-PF3D7_0824100;pvalue=0.00152;sequence=GATAGC;
PF3D7_0824100	fimo	nucleotide_motif	241	246	25.2	+	.	Name=PF3D7_0516800-D2_PF3D7_0824100+;Alias=;ID=PF3D7_0516800-D2-5-PF3D7_0824100;pvalue=0.00302;sequence=AACCTC;
PF3D7_0824200	fimo	nucleotide_motif	432	437	46.2	-	.	Name=PF3D7_0516800-D2_PF3D7_0824200-;Alias=;ID=PF3D7_0516800-D2-1-PF3D7_0824200;pvalue=2.41e-05;sequence=GACATC;
PF3D7_0824200	fimo	nucleotide_motif	435	440	41.5	+	.	Name=PF3D7_0516800-D2_PF3D7_0824200+;Alias=;ID=PF3D7_0516800-D2-2-PF3D7_0824200;pvalue=7.06e-05;sequence=GTCATC;
PF3D7_0824200	fimo	nucleotide_motif	729	734	39.2	-	.	Name=PF3D7_0516800-D2_PF3D7_0824200-;Alias=;ID=PF3D7_0516800-D2-3-PF3D7_0824200;pvalue=0.00012;sequence=CACATC;
PF3D7_0824200	fimo	nucleotide_motif	432	437	28.8	+	.	Name=PF3D7_0516800-D2_PF3D7_0824200+;Alias=;ID=PF3D7_0516800-D2-4-PF3D7_0824200;pvalue=0.00133;sequence=GATGTC;
PF3D7_0824200	fimo	nucleotide_motif	492	497	26.9	+	.	Name=PF3D7_0516800-D2_PF3D7_0824200+;Alias=;ID=PF3D7_0516800-D2-5-PF3D7_0824200;pvalue=0.00204;sequence=GTTATC;
PF3D7_0824200	fimo	nucleotide_motif	492	497	26.3	-	.	Name=PF3D7_0516800-D2_PF3D7_0824200-;Alias=;ID=PF3D7_0516800-D2-6-PF3D7_0824200;pvalue=0.00235;sequence=GATAAC;
PF3D7_0824200	fimo	nucleotide_motif	260	265	26.1	-	.	Name=PF3D7_0516800-D2_PF3D7_0824200-;Alias=;ID=PF3D7_0516800-D2-7-PF3D7_0824200;pvalue=0.00242;sequence=TGCATC;
PF3D7_0824200	fimo	nucleotide_motif	487	492	25.8	-	.	Name=PF3D7_0516800-D2_PF3D7_0824200-;Alias=;ID=PF3D7_0516800-D2-8-PF3D7_0824200;pvalue=0.00261;sequence=CATATC;
PF3D7_0824200	fimo	nucleotide_motif	487	492	25.3	+	.	Name=PF3D7_0516800-D2_PF3D7_0824200+;Alias=;ID=PF3D7_0516800-D2-9-PF3D7_0824200;pvalue=0.00297;sequence=GATATG;
PF3D7_0824200	fimo	nucleotide_motif	147	152	24.2	-	.	Name=PF3D7_0516800-D2_PF3D7_0824200-;Alias=;ID=PF3D7_0516800-D2-10-PF3D7_0824200;pvalue=0.00383;sequence=CACATA;
PF3D7_0824200	fimo	nucleotide_motif	193	198	24.2	+	.	Name=PF3D7_0516800-D2_PF3D7_0824200+;Alias=;ID=PF3D7_0516800-D2-11-PF3D7_0824200;pvalue=0.00383;sequence=CACATA;
PF3D7_0824200	fimo	nucleotide_motif	709	714	24.2	+	.	Name=PF3D7_0516800-D2_PF3D7_0824200+;Alias=;ID=PF3D7_0516800-D2-12-PF3D7_0824200;pvalue=0.00383;sequence=CACATA;
PF3D7_0824200	fimo	nucleotide_motif	314	319	24	-	.	Name=PF3D7_0516800-D2_PF3D7_0824200-;Alias=;ID=PF3D7_0516800-D2-13-PF3D7_0824200;pvalue=0.00401;sequence=GACAGT;
PF3D7_0824300	fimo	nucleotide_motif	108	113	37.7	-	.	Name=PF3D7_0516800-D2_PF3D7_0824300-;Alias=;ID=PF3D7_0516800-D2-1-PF3D7_0824300;pvalue=0.000168;sequence=GACATG;
PF3D7_0824300	fimo	nucleotide_motif	202	207	34.5	-	.	Name=PF3D7_0516800-D2_PF3D7_0824300-;Alias=;ID=PF3D7_0516800-D2-2-PF3D7_0824300;pvalue=0.000356;sequence=GCCAAC;
PF3D7_0824300	fimo	nucleotide_motif	224	229	31.7	-	.	Name=PF3D7_0516800-D2_PF3D7_0824300-;Alias=;ID=PF3D7_0516800-D2-3-PF3D7_0824300;pvalue=0.000683;sequence=AACATC;
PF3D7_0824300	fimo	nucleotide_motif	476	481	31.7	+	.	Name=PF3D7_0516800-D2_PF3D7_0824300+;Alias=;ID=PF3D7_0516800-D2-4-PF3D7_0824300;pvalue=0.000683;sequence=AACATC;
PF3D7_0824300	fimo	nucleotide_motif	661	666	30.5	-	.	Name=PF3D7_0516800-D2_PF3D7_0824300-;Alias=;ID=PF3D7_0516800-D2-5-PF3D7_0824300;pvalue=0.000883;sequence=CACACC;
PF3D7_0824300	fimo	nucleotide_motif	261	266	27.5	+	.	Name=PF3D7_0516800-D2_PF3D7_0824300+;Alias=;ID=PF3D7_0516800-D2-6-PF3D7_0824300;pvalue=0.00179;sequence=GTGATC;
PF3D7_0824300	fimo	nucleotide_motif	578	583	27.5	+	.	Name=PF3D7_0516800-D2_PF3D7_0824300+;Alias=;ID=PF3D7_0516800-D2-7-PF3D7_0824300;pvalue=0.00179;sequence=CACATG;
PF3D7_0824300	fimo	nucleotide_motif	103	108	26.9	+	.	Name=PF3D7_0516800-D2_PF3D7_0824300+;Alias=;ID=PF3D7_0516800-D2-8-PF3D7_0824300;pvalue=0.00204;sequence=GTTATC;
PF3D7_0824300	fimo	nucleotide_motif	103	108	26.3	-	.	Name=PF3D7_0516800-D2_PF3D7_0824300-;Alias=;ID=PF3D7_0516800-D2-9-PF3D7_0824300;pvalue=0.00235;sequence=GATAAC;
PF3D7_0824300	fimo	nucleotide_motif	249	254	25.8	+	.	Name=PF3D7_0516800-D2_PF3D7_0824300+;Alias=;ID=PF3D7_0516800-D2-10-PF3D7_0824300;pvalue=0.00261;sequence=CATATC;
PF3D7_0824300	fimo	nucleotide_motif	953	958	25.8	+	.	Name=PF3D7_0516800-D2_PF3D7_0824300+;Alias=;ID=PF3D7_0516800-D2-11-PF3D7_0824300;pvalue=0.00261;sequence=CATATC;
PF3D7_0824300	fimo	nucleotide_motif	958	963	25.8	-	.	Name=PF3D7_0516800-D2_PF3D7_0824300-;Alias=;ID=PF3D7_0516800-D2-12-PF3D7_0824300;pvalue=0.00263;sequence=GAGATG;
PF3D7_0824300	fimo	nucleotide_motif	249	254	25.3	-	.	Name=PF3D7_0516800-D2_PF3D7_0824300-;Alias=;ID=PF3D7_0516800-D2-13-PF3D7_0824300;pvalue=0.00297;sequence=GATATG;
PF3D7_0824300	fimo	nucleotide_motif	953	958	25.3	-	.	Name=PF3D7_0516800-D2_PF3D7_0824300-;Alias=;ID=PF3D7_0516800-D2-14-PF3D7_0824300;pvalue=0.00297;sequence=GATATG;
PF3D7_0824300	fimo	nucleotide_motif	956	961	24.4	+	.	Name=PF3D7_0516800-D2_PF3D7_0824300+;Alias=;ID=PF3D7_0516800-D2-15-PF3D7_0824300;pvalue=0.00367;sequence=ATCATC;
PF3D7_0824300	fimo	nucleotide_motif	306	311	24.2	+	.	Name=PF3D7_0516800-D2_PF3D7_0824300+;Alias=;ID=PF3D7_0516800-D2-16-PF3D7_0824300;pvalue=0.00383;sequence=CACATA;
PF3D7_0824300	fimo	nucleotide_motif	444	449	24.2	-	.	Name=PF3D7_0516800-D2_PF3D7_0824300-;Alias=;ID=PF3D7_0516800-D2-17-PF3D7_0824300;pvalue=0.00383;sequence=CACATA;
PF3D7_0824300	fimo	nucleotide_motif	481	486	24.2	+	.	Name=PF3D7_0516800-D2_PF3D7_0824300+;Alias=;ID=PF3D7_0516800-D2-18-PF3D7_0824300;pvalue=0.00383;sequence=CACATA;
PF3D7_0824300	fimo	nucleotide_motif	886	891	24.2	-	.	Name=PF3D7_0516800-D2_PF3D7_0824300-;Alias=;ID=PF3D7_0516800-D2-19-PF3D7_0824300;pvalue=0.00383;sequence=CACATA;
PF3D7_0824400	fimo	nucleotide_motif	596	601	28.2	+	.	Name=PF3D7_0516800-D2_PF3D7_0824400+;Alias=;ID=PF3D7_0516800-D2-1-PF3D7_0824400;pvalue=0.00152;sequence=CCCACC;
PF3D7_0824400	fimo	nucleotide_motif	434	439	27.4	+	.	Name=PF3D7_0516800-D2_PF3D7_0824400+;Alias=;ID=PF3D7_0516800-D2-2-PF3D7_0824400;pvalue=0.00181;sequence=GGCATA;
PF3D7_0824400	fimo	nucleotide_motif	100	105	27.4	+	.	Name=PF3D7_0516800-D2_PF3D7_0824400+;Alias=;ID=PF3D7_0516800-D2-3-PF3D7_0824400;pvalue=0.00183;sequence=AACACC;
PF3D7_0824400	fimo	nucleotide_motif	518	523	26.8	-	.	Name=PF3D7_0516800-D2_PF3D7_0824400-;Alias=;ID=PF3D7_0516800-D2-4-PF3D7_0824400;pvalue=0.00206;sequence=TACACC;
PF3D7_0824400	fimo	nucleotide_motif	56	61	26.6	+	.	Name=PF3D7_0516800-D2_PF3D7_0824400+;Alias=;ID=PF3D7_0516800-D2-5-PF3D7_0824400;pvalue=0.00219;sequence=AGCATC;
PF3D7_0824400	fimo	nucleotide_motif	569	574	24.9	+	.	Name=PF3D7_0516800-D2_PF3D7_0824400+;Alias=;ID=PF3D7_0516800-D2-6-PF3D7_0824400;pvalue=0.00323;sequence=GTCATA;
PF3D7_0824400	fimo	nucleotide_motif	602	607	24.2	+	.	Name=PF3D7_0516800-D2_PF3D7_0824400+;Alias=;ID=PF3D7_0516800-D2-7-PF3D7_0824400;pvalue=0.00383;sequence=CACATA;
PF3D7_0824400	fimo	nucleotide_motif	874	879	24.2	-	.	Name=PF3D7_0516800-D2_PF3D7_0824400-;Alias=;ID=PF3D7_0516800-D2-8-PF3D7_0824400;pvalue=0.00383;sequence=CACATA;
PF3D7_0824500	fimo	nucleotide_motif	263	268	44.1	+	.	Name=PF3D7_0516800-D2_PF3D7_0824500+;Alias=;ID=PF3D7_0516800-D2-1-PF3D7_0824500;pvalue=3.9e-05;sequence=GGCATC;
PF3D7_0824500	fimo	nucleotide_motif	628	633	39.2	-	.	Name=PF3D7_0516800-D2_PF3D7_0824500-;Alias=;ID=PF3D7_0516800-D2-2-PF3D7_0824500;pvalue=0.00012;sequence=CACATC;
PF3D7_0824500	fimo	nucleotide_motif	690	695	37.7	+	.	Name=PF3D7_0516800-D2_PF3D7_0824500+;Alias=;ID=PF3D7_0516800-D2-3-PF3D7_0824500;pvalue=0.000168;sequence=GACATG;
PF3D7_0824500	fimo	nucleotide_motif	260	265	29.6	-	.	Name=PF3D7_0516800-D2_PF3D7_0824500-;Alias=;ID=PF3D7_0516800-D2-4-PF3D7_0824500;pvalue=0.0011;sequence=GCCATA;
PF3D7_0824500	fimo	nucleotide_motif	769	774	28.7	-	.	Name=PF3D7_0516800-D2_PF3D7_0824500-;Alias=;ID=PF3D7_0516800-D2-5-PF3D7_0824500;pvalue=0.00136;sequence=ACCATC;
PF3D7_0824500	fimo	nucleotide_motif	763	768	26.7	-	.	Name=PF3D7_0516800-D2_PF3D7_0824500-;Alias=;ID=PF3D7_0516800-D2-6-PF3D7_0824500;pvalue=0.00214;sequence=GCAATC;
PF3D7_0824500	fimo	nucleotide_motif	263	268	24.3	-	.	Name=PF3D7_0516800-D2_PF3D7_0824500-;Alias=;ID=PF3D7_0516800-D2-7-PF3D7_0824500;pvalue=0.00367;sequence=GATGCC;
PF3D7_0824500	fimo	nucleotide_motif	205	210	24.2	+	.	Name=PF3D7_0516800-D2_PF3D7_0824500+;Alias=;ID=PF3D7_0516800-D2-8-PF3D7_0824500;pvalue=0.00383;sequence=CACATA;
PF3D7_0824500	fimo	nucleotide_motif	297	302	24	-	.	Name=PF3D7_0516800-D2_PF3D7_0824500-;Alias=;ID=PF3D7_0516800-D2-9-PF3D7_0824500;pvalue=0.00399;sequence=TTCATC;
PF3D7_0824600	fimo	nucleotide_motif	8	13	24.6	-	.	Name=PF3D7_0516800-D2_PF3D7_0824600-;Alias=;ID=PF3D7_0516800-D2-1-PF3D7_0824600;pvalue=0.00345;sequence=GACAAA;
PF3D7_0824600	fimo	nucleotide_motif	679	684	24.4	-	.	Name=PF3D7_0516800-D2_PF3D7_0824600-;Alias=;ID=PF3D7_0516800-D2-2-PF3D7_0824600;pvalue=0.00367;sequence=ATCATC;
PF3D7_0824600	fimo	nucleotide_motif	733	738	24	-	.	Name=PF3D7_0516800-D2_PF3D7_0824600-;Alias=;ID=PF3D7_0516800-D2-3-PF3D7_0824600;pvalue=0.00399;sequence=TTCATC;
PF3D7_0824700	fimo	nucleotide_motif	516	521	34.4	+	.	Name=PF3D7_0516800-D2_PF3D7_0824700+;Alias=;ID=PF3D7_0516800-D2-1-PF3D7_0824700;pvalue=0.00036;sequence=CCCATC;
PF3D7_0824700	fimo	nucleotide_motif	673	678	30.7	+	.	Name=PF3D7_0516800-D2_PF3D7_0824700+;Alias=;ID=PF3D7_0516800-D2-2-PF3D7_0824700;pvalue=0.000847;sequence=TACATC;
PF3D7_0824700	fimo	nucleotide_motif	387	392	30.5	-	.	Name=PF3D7_0516800-D2_PF3D7_0824700-;Alias=;ID=PF3D7_0516800-D2-3-PF3D7_0824700;pvalue=0.00089;sequence=GACTCC;
PF3D7_0824700	fimo	nucleotide_motif	580	585	28.9	-	.	Name=PF3D7_0516800-D2_PF3D7_0824700-;Alias=;ID=PF3D7_0516800-D2-4-PF3D7_0824700;pvalue=0.00128;sequence=CACCTC;
PF3D7_0824700	fimo	nucleotide_motif	160	165	26.8	+	.	Name=PF3D7_0516800-D2_PF3D7_0824700+;Alias=;ID=PF3D7_0516800-D2-5-PF3D7_0824700;pvalue=0.00206;sequence=TACACC;
PF3D7_0824700	fimo	nucleotide_motif	806	811	26.6	+	.	Name=PF3D7_0516800-D2_PF3D7_0824700+;Alias=;ID=PF3D7_0516800-D2-6-PF3D7_0824700;pvalue=0.00219;sequence=AGCATC;
PF3D7_0824700	fimo	nucleotide_motif	658	663	24.9	-	.	Name=PF3D7_0516800-D2_PF3D7_0824700-;Alias=;ID=PF3D7_0516800-D2-7-PF3D7_0824700;pvalue=0.00323;sequence=GTCATA;
PF3D7_0824700	fimo	nucleotide_motif	511	516	24.6	-	.	Name=PF3D7_0516800-D2_PF3D7_0824700-;Alias=;ID=PF3D7_0516800-D2-8-PF3D7_0824700;pvalue=0.00345;sequence=GACAAA;
PF3D7_0824700	fimo	nucleotide_motif	555	560	24.2	-	.	Name=PF3D7_0516800-D2_PF3D7_0824700-;Alias=;ID=PF3D7_0516800-D2-9-PF3D7_0824700;pvalue=0.00383;sequence=CACATA;
PF3D7_0824800	fimo	nucleotide_motif	777	782	34.4	+	.	Name=PF3D7_0516800-D2_PF3D7_0824800+;Alias=;ID=PF3D7_0516800-D2-1-PF3D7_0824800;pvalue=0.00036;sequence=CCCATC;
PF3D7_0824800	fimo	nucleotide_motif	426	431	28.7	-	.	Name=PF3D7_0516800-D2_PF3D7_0824800-;Alias=;ID=PF3D7_0516800-D2-2-PF3D7_0824800;pvalue=0.00136;sequence=ACCATC;
PF3D7_0824800	fimo	nucleotide_motif	74	79	28.4	-	.	Name=PF3D7_0516800-D2_PF3D7_0824800-;Alias=;ID=PF3D7_0516800-D2-3-PF3D7_0824800;pvalue=0.00144;sequence=TCCATC;
PF3D7_0824800	fimo	nucleotide_motif	26	31	27.9	-	.	Name=PF3D7_0516800-D2_PF3D7_0824800-;Alias=;ID=PF3D7_0516800-D2-4-PF3D7_0824800;pvalue=0.00161;sequence=GACACA;
PF3D7_0824800	fimo	nucleotide_motif	274	279	25.8	-	.	Name=PF3D7_0516800-D2_PF3D7_0824800-;Alias=;ID=PF3D7_0516800-D2-5-PF3D7_0824800;pvalue=0.00261;sequence=CATATC;
PF3D7_0824800	fimo	nucleotide_motif	316	321	25.8	-	.	Name=PF3D7_0516800-D2_PF3D7_0824800-;Alias=;ID=PF3D7_0516800-D2-6-PF3D7_0824800;pvalue=0.00261;sequence=CATATC;
PF3D7_0824800	fimo	nucleotide_motif	274	279	25.3	+	.	Name=PF3D7_0516800-D2_PF3D7_0824800+;Alias=;ID=PF3D7_0516800-D2-7-PF3D7_0824800;pvalue=0.00297;sequence=GATATG;
PF3D7_0824800	fimo	nucleotide_motif	316	321	25.3	+	.	Name=PF3D7_0516800-D2_PF3D7_0824800+;Alias=;ID=PF3D7_0516800-D2-8-PF3D7_0824800;pvalue=0.00297;sequence=GATATG;
PF3D7_0824800	fimo	nucleotide_motif	29	34	24.9	+	.	Name=PF3D7_0516800-D2_PF3D7_0824800+;Alias=;ID=PF3D7_0516800-D2-9-PF3D7_0824800;pvalue=0.00323;sequence=GTCATA;
PF3D7_0824800	fimo	nucleotide_motif	50	55	24.2	+	.	Name=PF3D7_0516800-D2_PF3D7_0824800+;Alias=;ID=PF3D7_0516800-D2-10-PF3D7_0824800;pvalue=0.00383;sequence=CACATA;
PF3D7_0824800	fimo	nucleotide_motif	986	991	24.2	-	.	Name=PF3D7_0516800-D2_PF3D7_0824800-;Alias=;ID=PF3D7_0516800-D2-11-PF3D7_0824800;pvalue=0.00383;sequence=CACATA;
PF3D7_0824800	fimo	nucleotide_motif	110	115	23.8	+	.	Name=PF3D7_0516800-D2_PF3D7_0824800+;Alias=;ID=PF3D7_0516800-D2-12-PF3D7_0824800;pvalue=0.00417;sequence=GACTTA;
PF3D7_0824800	fimo	nucleotide_motif	707	712	23.8	-	.	Name=PF3D7_0516800-D2_PF3D7_0824800-;Alias=;ID=PF3D7_0516800-D2-13-PF3D7_0824800;pvalue=0.00417;sequence=GACTTA;
PF3D7_0824900	fimo	nucleotide_motif	813	818	29.7	+	.	Name=PF3D7_0516800-D2_PF3D7_0824900+;Alias=;ID=PF3D7_0516800-D2-1-PF3D7_0824900;pvalue=0.00106;sequence=GACATT;
PF3D7_0824900	fimo	nucleotide_motif	303	308	28.9	+	.	Name=PF3D7_0516800-D2_PF3D7_0824900+;Alias=;ID=PF3D7_0516800-D2-2-PF3D7_0824900;pvalue=0.00127;sequence=GAAATC;
PF3D7_0824900	fimo	nucleotide_motif	118	123	27.6	+	.	Name=PF3D7_0516800-D2_PF3D7_0824900+;Alias=;ID=PF3D7_0516800-D2-3-PF3D7_0824900;pvalue=0.00174;sequence=CACTTC;
PF3D7_0824900	fimo	nucleotide_motif	303	308	25.5	-	.	Name=PF3D7_0516800-D2_PF3D7_0824900-;Alias=;ID=PF3D7_0516800-D2-4-PF3D7_0824900;pvalue=0.00281;sequence=GATTTC;
PF3D7_0824900	fimo	nucleotide_motif	68	73	24.9	-	.	Name=PF3D7_0516800-D2_PF3D7_0824900-;Alias=;ID=PF3D7_0516800-D2-5-PF3D7_0824900;pvalue=0.00325;sequence=TACCTC;
PF3D7_0824900	fimo	nucleotide_motif	630	635	24.6	-	.	Name=PF3D7_0516800-D2_PF3D7_0824900-;Alias=;ID=PF3D7_0516800-D2-6-PF3D7_0824900;pvalue=0.00348;sequence=GAAACC;
PF3D7_0824900	fimo	nucleotide_motif	869	874	24	+	.	Name=PF3D7_0516800-D2_PF3D7_0824900+;Alias=;ID=PF3D7_0516800-D2-7-PF3D7_0824900;pvalue=0.00399;sequence=TTCATC;
PF3D7_0825000	fimo	nucleotide_motif	825	830	40.2	-	.	Name=PF3D7_0516800-D2_PF3D7_0825000-;Alias=;ID=PF3D7_0516800-D2-1-PF3D7_0825000;pvalue=9.53e-05;sequence=GACAAC;
PF3D7_0825000	fimo	nucleotide_motif	776	781	27.7	-	.	Name=PF3D7_0516800-D2_PF3D7_0825000-;Alias=;ID=PF3D7_0516800-D2-2-PF3D7_0825000;pvalue=0.00169;sequence=GACAAG;
PF3D7_0825000	fimo	nucleotide_motif	866	871	27.5	+	.	Name=PF3D7_0516800-D2_PF3D7_0825000+;Alias=;ID=PF3D7_0516800-D2-3-PF3D7_0825000;pvalue=0.00179;sequence=CACATG;
PF3D7_0825000	fimo	nucleotide_motif	828	833	24.9	+	.	Name=PF3D7_0516800-D2_PF3D7_0825000+;Alias=;ID=PF3D7_0516800-D2-4-PF3D7_0825000;pvalue=0.00323;sequence=GTCATA;
PF3D7_0825000	fimo	nucleotide_motif	528	533	24.6	-	.	Name=PF3D7_0516800-D2_PF3D7_0825000-;Alias=;ID=PF3D7_0516800-D2-5-PF3D7_0825000;pvalue=0.00345;sequence=GACAAA;
PF3D7_0825000	fimo	nucleotide_motif	589	594	24.2	+	.	Name=PF3D7_0516800-D2_PF3D7_0825000+;Alias=;ID=PF3D7_0516800-D2-6-PF3D7_0825000;pvalue=0.00383;sequence=CACATA;
PF3D7_0825000	fimo	nucleotide_motif	982	987	24.2	+	.	Name=PF3D7_0516800-D2_PF3D7_0825000+;Alias=;ID=PF3D7_0516800-D2-7-PF3D7_0825000;pvalue=0.00383;sequence=CCCTTC;
PF3D7_0825100	fimo	nucleotide_motif	636	641	32.9	-	.	Name=PF3D7_0516800-D2_PF3D7_0825100-;Alias=;ID=PF3D7_0516800-D2-1-PF3D7_0825100;pvalue=0.000517;sequence=GACATA;
PF3D7_0825100	fimo	nucleotide_motif	689	694	29.7	+	.	Name=PF3D7_0516800-D2_PF3D7_0825100+;Alias=;ID=PF3D7_0516800-D2-2-PF3D7_0825100;pvalue=0.00106;sequence=GACATT;
PF3D7_0825100	fimo	nucleotide_motif	822	827	27.7	-	.	Name=PF3D7_0516800-D2_PF3D7_0825100-;Alias=;ID=PF3D7_0516800-D2-3-PF3D7_0825100;pvalue=0.00171;sequence=GCCATT;
PF3D7_0825100	fimo	nucleotide_motif	790	795	24.9	-	.	Name=PF3D7_0516800-D2_PF3D7_0825100-;Alias=;ID=PF3D7_0516800-D2-4-PF3D7_0825100;pvalue=0.00323;sequence=GTCATA;
PF3D7_0825100	fimo	nucleotide_motif	793	798	24.6	+	.	Name=PF3D7_0516800-D2_PF3D7_0825100+;Alias=;ID=PF3D7_0516800-D2-5-PF3D7_0825100;pvalue=0.00345;sequence=GACAAA;
PF3D7_0825100	fimo	nucleotide_motif	11	16	24.2	-	.	Name=PF3D7_0516800-D2_PF3D7_0825100-;Alias=;ID=PF3D7_0516800-D2-6-PF3D7_0825100;pvalue=0.00383;sequence=CACATA;
PF3D7_0825100	fimo	nucleotide_motif	892	897	24.2	-	.	Name=PF3D7_0516800-D2_PF3D7_0825100-;Alias=;ID=PF3D7_0516800-D2-7-PF3D7_0825100;pvalue=0.00383;sequence=CCCTTC;
PF3D7_0825100	fimo	nucleotide_motif	204	209	24	-	.	Name=PF3D7_0516800-D2_PF3D7_0825100-;Alias=;ID=PF3D7_0516800-D2-8-PF3D7_0825100;pvalue=0.00399;sequence=TTCATC;
PF3D7_0825100	fimo	nucleotide_motif	325	330	23.8	+	.	Name=PF3D7_0516800-D2_PF3D7_0825100+;Alias=;ID=PF3D7_0516800-D2-9-PF3D7_0825100;pvalue=0.00417;sequence=GACTTA;
PF3D7_0825200	fimo	nucleotide_motif	422	427	39.2	-	.	Name=PF3D7_0516800-D2_PF3D7_0825200-;Alias=;ID=PF3D7_0516800-D2-1-PF3D7_0825200;pvalue=0.00012;sequence=CACATC;
PF3D7_0825200	fimo	nucleotide_motif	259	264	30.7	-	.	Name=PF3D7_0516800-D2_PF3D7_0825200-;Alias=;ID=PF3D7_0516800-D2-2-PF3D7_0825200;pvalue=0.000847;sequence=TACATC;
PF3D7_0825200	fimo	nucleotide_motif	163	168	28.7	-	.	Name=PF3D7_0516800-D2_PF3D7_0825200-;Alias=;ID=PF3D7_0516800-D2-3-PF3D7_0825200;pvalue=0.00136;sequence=ACCATC;
PF3D7_0825200	fimo	nucleotide_motif	235	240	27.4	-	.	Name=PF3D7_0516800-D2_PF3D7_0825200-;Alias=;ID=PF3D7_0516800-D2-4-PF3D7_0825200;pvalue=0.00183;sequence=AACACC;
PF3D7_0825200	fimo	nucleotide_motif	404	409	26.6	-	.	Name=PF3D7_0516800-D2_PF3D7_0825200-;Alias=;ID=PF3D7_0516800-D2-5-PF3D7_0825200;pvalue=0.00219;sequence=AGCATC;
PF3D7_0825200	fimo	nucleotide_motif	398	403	25.8	-	.	Name=PF3D7_0516800-D2_PF3D7_0825200-;Alias=;ID=PF3D7_0516800-D2-6-PF3D7_0825200;pvalue=0.00261;sequence=CATATC;
PF3D7_0825200	fimo	nucleotide_motif	743	748	25.8	-	.	Name=PF3D7_0516800-D2_PF3D7_0825200-;Alias=;ID=PF3D7_0516800-D2-7-PF3D7_0825200;pvalue=0.00261;sequence=CATATC;
PF3D7_0825200	fimo	nucleotide_motif	398	403	25.3	+	.	Name=PF3D7_0516800-D2_PF3D7_0825200+;Alias=;ID=PF3D7_0516800-D2-8-PF3D7_0825200;pvalue=0.00297;sequence=GATATG;
PF3D7_0825200	fimo	nucleotide_motif	743	748	25.3	+	.	Name=PF3D7_0516800-D2_PF3D7_0825200+;Alias=;ID=PF3D7_0516800-D2-9-PF3D7_0825200;pvalue=0.00297;sequence=GATATG;
PF3D7_0825200	fimo	nucleotide_motif	256	261	24.4	-	.	Name=PF3D7_0516800-D2_PF3D7_0825200-;Alias=;ID=PF3D7_0516800-D2-10-PF3D7_0825200;pvalue=0.00367;sequence=ATCATC;
PF3D7_0825200	fimo	nucleotide_motif	660	665	24.2	+	.	Name=PF3D7_0516800-D2_PF3D7_0825200+;Alias=;ID=PF3D7_0516800-D2-11-PF3D7_0825200;pvalue=0.00383;sequence=CACATA;
PF3D7_0825200	fimo	nucleotide_motif	736	741	24.2	-	.	Name=PF3D7_0516800-D2_PF3D7_0825200-;Alias=;ID=PF3D7_0516800-D2-12-PF3D7_0825200;pvalue=0.00383;sequence=CACATA;
PF3D7_0825200	fimo	nucleotide_motif	508	513	24.2	-	.	Name=PF3D7_0516800-D2_PF3D7_0825200-;Alias=;ID=PF3D7_0516800-D2-13-PF3D7_0825200;pvalue=0.00383;sequence=CCCTTC;
PF3D7_0825300	fimo	nucleotide_motif	783	788	37.1	+	.	Name=PF3D7_0516800-D2_PF3D7_0825300+;Alias=;ID=PF3D7_0516800-D2-1-PF3D7_0825300;pvalue=0.000194;sequence=GACGCC;
PF3D7_0825300	fimo	nucleotide_motif	783	788	34.5	-	.	Name=PF3D7_0516800-D2_PF3D7_0825300-;Alias=;ID=PF3D7_0516800-D2-2-PF3D7_0825300;pvalue=0.000352;sequence=GGCGTC;
PF3D7_0825300	fimo	nucleotide_motif	897	902	31.7	+	.	Name=PF3D7_0516800-D2_PF3D7_0825300+;Alias=;ID=PF3D7_0516800-D2-3-PF3D7_0825300;pvalue=0.000683;sequence=AACATC;
PF3D7_0825300	fimo	nucleotide_motif	734	739	28.9	-	.	Name=PF3D7_0516800-D2_PF3D7_0825300-;Alias=;ID=PF3D7_0516800-D2-4-PF3D7_0825300;pvalue=0.00127;sequence=GAAATC;
PF3D7_0825300	fimo	nucleotide_motif	30	35	27.9	+	.	Name=PF3D7_0516800-D2_PF3D7_0825300+;Alias=;ID=PF3D7_0516800-D2-5-PF3D7_0825300;pvalue=0.00161;sequence=GACACA;
PF3D7_0825300	fimo	nucleotide_motif	647	652	27.9	-	.	Name=PF3D7_0516800-D2_PF3D7_0825300-;Alias=;ID=PF3D7_0516800-D2-6-PF3D7_0825300;pvalue=0.00161;sequence=GACACA;
PF3D7_0825300	fimo	nucleotide_motif	231	236	26.6	+	.	Name=PF3D7_0516800-D2_PF3D7_0825300+;Alias=;ID=PF3D7_0516800-D2-7-PF3D7_0825300;pvalue=0.00216;sequence=GACAGA;
PF3D7_0825300	fimo	nucleotide_motif	899	904	25.8	-	.	Name=PF3D7_0516800-D2_PF3D7_0825300-;Alias=;ID=PF3D7_0516800-D2-8-PF3D7_0825300;pvalue=0.00263;sequence=GAGATG;
PF3D7_0825300	fimo	nucleotide_motif	734	739	25.5	+	.	Name=PF3D7_0516800-D2_PF3D7_0825300+;Alias=;ID=PF3D7_0516800-D2-9-PF3D7_0825300;pvalue=0.00281;sequence=GATTTC;
PF3D7_0825300	fimo	nucleotide_motif	228	233	25.1	-	.	Name=PF3D7_0516800-D2_PF3D7_0825300-;Alias=;ID=PF3D7_0516800-D2-10-PF3D7_0825300;pvalue=0.00307;sequence=GTCCCC;
PF3D7_0825300	fimo	nucleotide_motif	482	487	24.9	-	.	Name=PF3D7_0516800-D2_PF3D7_0825300-;Alias=;ID=PF3D7_0516800-D2-11-PF3D7_0825300;pvalue=0.00323;sequence=GTCATA;
PF3D7_0825300	fimo	nucleotide_motif	650	655	24.9	+	.	Name=PF3D7_0516800-D2_PF3D7_0825300+;Alias=;ID=PF3D7_0516800-D2-12-PF3D7_0825300;pvalue=0.00323;sequence=GTCATA;
PF3D7_0825300	fimo	nucleotide_motif	485	490	24.6	+	.	Name=PF3D7_0516800-D2_PF3D7_0825300+;Alias=;ID=PF3D7_0516800-D2-13-PF3D7_0825300;pvalue=0.00345;sequence=GACAAA;
PF3D7_0825300	fimo	nucleotide_motif	731	736	24.4	-	.	Name=PF3D7_0516800-D2_PF3D7_0825300-;Alias=;ID=PF3D7_0516800-D2-14-PF3D7_0825300;pvalue=0.00367;sequence=ATCATC;
PF3D7_0825400	fimo	nucleotide_motif	353	358	37.1	-	.	Name=PF3D7_0516800-D2_PF3D7_0825400-;Alias=;ID=PF3D7_0516800-D2-1-PF3D7_0825400;pvalue=0.000194;sequence=GACGCC;
PF3D7_0825400	fimo	nucleotide_motif	353	358	34.5	+	.	Name=PF3D7_0516800-D2_PF3D7_0825400+;Alias=;ID=PF3D7_0516800-D2-2-PF3D7_0825400;pvalue=0.000352;sequence=GGCGTC;
PF3D7_0825400	fimo	nucleotide_motif	136	141	32.9	+	.	Name=PF3D7_0516800-D2_PF3D7_0825400+;Alias=;ID=PF3D7_0516800-D2-3-PF3D7_0825400;pvalue=0.000517;sequence=GACATA;
PF3D7_0825400	fimo	nucleotide_motif	239	244	31.7	-	.	Name=PF3D7_0516800-D2_PF3D7_0825400-;Alias=;ID=PF3D7_0516800-D2-4-PF3D7_0825400;pvalue=0.000683;sequence=AACATC;
PF3D7_0825400	fimo	nucleotide_motif	402	407	28.9	+	.	Name=PF3D7_0516800-D2_PF3D7_0825400+;Alias=;ID=PF3D7_0516800-D2-5-PF3D7_0825400;pvalue=0.00127;sequence=GAAATC;
PF3D7_0825400	fimo	nucleotide_motif	58	63	28.1	+	.	Name=PF3D7_0516800-D2_PF3D7_0825400+;Alias=;ID=PF3D7_0516800-D2-6-PF3D7_0825400;pvalue=0.00154;sequence=CACAAC;
PF3D7_0825400	fimo	nucleotide_motif	489	494	27.9	+	.	Name=PF3D7_0516800-D2_PF3D7_0825400+;Alias=;ID=PF3D7_0516800-D2-7-PF3D7_0825400;pvalue=0.00161;sequence=GACACA;
PF3D7_0825400	fimo	nucleotide_motif	905	910	26.6	-	.	Name=PF3D7_0516800-D2_PF3D7_0825400-;Alias=;ID=PF3D7_0516800-D2-8-PF3D7_0825400;pvalue=0.00216;sequence=GACAGA;
PF3D7_0825400	fimo	nucleotide_motif	138	143	25.8	+	.	Name=PF3D7_0516800-D2_PF3D7_0825400+;Alias=;ID=PF3D7_0516800-D2-9-PF3D7_0825400;pvalue=0.00261;sequence=CATATC;
PF3D7_0825400	fimo	nucleotide_motif	237	242	25.8	+	.	Name=PF3D7_0516800-D2_PF3D7_0825400+;Alias=;ID=PF3D7_0516800-D2-10-PF3D7_0825400;pvalue=0.00263;sequence=GAGATG;
PF3D7_0825400	fimo	nucleotide_motif	402	407	25.5	-	.	Name=PF3D7_0516800-D2_PF3D7_0825400-;Alias=;ID=PF3D7_0516800-D2-11-PF3D7_0825400;pvalue=0.00281;sequence=GATTTC;
PF3D7_0825400	fimo	nucleotide_motif	138	143	25.3	-	.	Name=PF3D7_0516800-D2_PF3D7_0825400-;Alias=;ID=PF3D7_0516800-D2-12-PF3D7_0825400;pvalue=0.00297;sequence=GATATG;
PF3D7_0825400	fimo	nucleotide_motif	908	913	25.1	+	.	Name=PF3D7_0516800-D2_PF3D7_0825400+;Alias=;ID=PF3D7_0516800-D2-13-PF3D7_0825400;pvalue=0.00307;sequence=GTCCCC;
PF3D7_0825400	fimo	nucleotide_motif	486	491	24.9	-	.	Name=PF3D7_0516800-D2_PF3D7_0825400-;Alias=;ID=PF3D7_0516800-D2-14-PF3D7_0825400;pvalue=0.00323;sequence=GTCATA;
PF3D7_0825400	fimo	nucleotide_motif	654	659	24.9	+	.	Name=PF3D7_0516800-D2_PF3D7_0825400+;Alias=;ID=PF3D7_0516800-D2-15-PF3D7_0825400;pvalue=0.00323;sequence=GTCATA;
PF3D7_0825400	fimo	nucleotide_motif	651	656	24.6	-	.	Name=PF3D7_0516800-D2_PF3D7_0825400-;Alias=;ID=PF3D7_0516800-D2-16-PF3D7_0825400;pvalue=0.00345;sequence=GACAAA;
PF3D7_0825400	fimo	nucleotide_motif	405	410	24.4	+	.	Name=PF3D7_0516800-D2_PF3D7_0825400+;Alias=;ID=PF3D7_0516800-D2-17-PF3D7_0825400;pvalue=0.00367;sequence=ATCATC;
PF3D7_0825500	fimo	nucleotide_motif	380	385	41.5	+	.	Name=PF3D7_0516800-D2_PF3D7_0825500+;Alias=;ID=PF3D7_0516800-D2-1-PF3D7_0825500;pvalue=7.06e-05;sequence=GTCATC;
PF3D7_0825500	fimo	nucleotide_motif	279	284	27.4	-	.	Name=PF3D7_0516800-D2_PF3D7_0825500-;Alias=;ID=PF3D7_0516800-D2-2-PF3D7_0825500;pvalue=0.00181;sequence=GGCATA;
PF3D7_0825500	fimo	nucleotide_motif	389	394	24.2	-	.	Name=PF3D7_0516800-D2_PF3D7_0825500-;Alias=;ID=PF3D7_0516800-D2-3-PF3D7_0825500;pvalue=0.00383;sequence=CACATA;
PF3D7_0825600	fimo	nucleotide_motif	751	756	39.2	-	.	Name=PF3D7_0516800-D2_PF3D7_0825600-;Alias=;ID=PF3D7_0516800-D2-1-PF3D7_0825600;pvalue=0.00012;sequence=CACATC;
PF3D7_0825600	fimo	nucleotide_motif	292	297	32.9	+	.	Name=PF3D7_0516800-D2_PF3D7_0825600+;Alias=;ID=PF3D7_0516800-D2-2-PF3D7_0825600;pvalue=0.000517;sequence=GACATA;
PF3D7_0825600	fimo	nucleotide_motif	484	489	32.9	+	.	Name=PF3D7_0516800-D2_PF3D7_0825600+;Alias=;ID=PF3D7_0516800-D2-3-PF3D7_0825600;pvalue=0.000517;sequence=GACATA;
PF3D7_0825600	fimo	nucleotide_motif	156	161	30.7	+	.	Name=PF3D7_0516800-D2_PF3D7_0825600+;Alias=;ID=PF3D7_0516800-D2-4-PF3D7_0825600;pvalue=0.000851;sequence=GCGATC;
PF3D7_0825600	fimo	nucleotide_motif	106	111	28.9	+	.	Name=PF3D7_0516800-D2_PF3D7_0825600+;Alias=;ID=PF3D7_0516800-D2-5-PF3D7_0825600;pvalue=0.00128;sequence=CACCTC;
PF3D7_0825600	fimo	nucleotide_motif	17	22	28.8	+	.	Name=PF3D7_0516800-D2_PF3D7_0825600+;Alias=;ID=PF3D7_0516800-D2-6-PF3D7_0825600;pvalue=0.0013;sequence=GATACC;
PF3D7_0825600	fimo	nucleotide_motif	635	640	28.7	+	.	Name=PF3D7_0516800-D2_PF3D7_0825600+;Alias=;ID=PF3D7_0516800-D2-7-PF3D7_0825600;pvalue=0.00133;sequence=GACAGG;
PF3D7_0825600	fimo	nucleotide_motif	17	22	28.5	-	.	Name=PF3D7_0516800-D2_PF3D7_0825600-;Alias=;ID=PF3D7_0516800-D2-8-PF3D7_0825600;pvalue=0.00141;sequence=GGTATC;
PF3D7_0825600	fimo	nucleotide_motif	104	109	27.4	+	.	Name=PF3D7_0516800-D2_PF3D7_0825600+;Alias=;ID=PF3D7_0516800-D2-9-PF3D7_0825600;pvalue=0.00183;sequence=AACACC;
PF3D7_0825600	fimo	nucleotide_motif	770	775	27.4	+	.	Name=PF3D7_0516800-D2_PF3D7_0825600+;Alias=;ID=PF3D7_0516800-D2-10-PF3D7_0825600;pvalue=0.00183;sequence=AACACC;
PF3D7_0825600	fimo	nucleotide_motif	526	531	24.6	+	.	Name=PF3D7_0516800-D2_PF3D7_0825600+;Alias=;ID=PF3D7_0516800-D2-11-PF3D7_0825600;pvalue=0.00345;sequence=GACAAA;
PF3D7_0825600	fimo	nucleotide_motif	705	710	24.4	-	.	Name=PF3D7_0516800-D2_PF3D7_0825600-;Alias=;ID=PF3D7_0516800-D2-12-PF3D7_0825600;pvalue=0.00367;sequence=ATCATC;
PF3D7_0825700	fimo	nucleotide_motif	625	630	40.2	-	.	Name=PF3D7_0516800-D2_PF3D7_0825700-;Alias=;ID=PF3D7_0516800-D2-1-PF3D7_0825700;pvalue=9.53e-05;sequence=GACAAC;
PF3D7_0825700	fimo	nucleotide_motif	778	783	40.2	-	.	Name=PF3D7_0516800-D2_PF3D7_0825700-;Alias=;ID=PF3D7_0516800-D2-2-PF3D7_0825700;pvalue=9.53e-05;sequence=GACAAC;
PF3D7_0825700	fimo	nucleotide_motif	489	494	30.5	+	.	Name=PF3D7_0516800-D2_PF3D7_0825700+;Alias=;ID=PF3D7_0516800-D2-3-PF3D7_0825700;pvalue=0.000894;sequence=GGCAAC;
PF3D7_0825700	fimo	nucleotide_motif	478	483	29.7	+	.	Name=PF3D7_0516800-D2_PF3D7_0825700+;Alias=;ID=PF3D7_0516800-D2-4-PF3D7_0825700;pvalue=0.00106;sequence=GACATT;
PF3D7_0825700	fimo	nucleotide_motif	486	491	29.6	-	.	Name=PF3D7_0516800-D2_PF3D7_0825700-;Alias=;ID=PF3D7_0516800-D2-5-PF3D7_0825700;pvalue=0.0011;sequence=GCCATA;
PF3D7_0825700	fimo	nucleotide_motif	658	663	28.3	+	.	Name=PF3D7_0516800-D2_PF3D7_0825700+;Alias=;ID=PF3D7_0516800-D2-6-PF3D7_0825700;pvalue=0.00146;sequence=CTCATC;
PF3D7_0825700	fimo	nucleotide_motif	15	20	27.7	+	.	Name=PF3D7_0516800-D2_PF3D7_0825700+;Alias=;ID=PF3D7_0516800-D2-7-PF3D7_0825700;pvalue=0.00169;sequence=GACAAG;
PF3D7_0825700	fimo	nucleotide_motif	290	295	26.8	-	.	Name=PF3D7_0516800-D2_PF3D7_0825700-;Alias=;ID=PF3D7_0516800-D2-8-PF3D7_0825700;pvalue=0.00206;sequence=TACACC;
PF3D7_0825700	fimo	nucleotide_motif	836	841	26.6	-	.	Name=PF3D7_0516800-D2_PF3D7_0825700-;Alias=;ID=PF3D7_0516800-D2-9-PF3D7_0825700;pvalue=0.00216;sequence=GACAGA;
PF3D7_0825700	fimo	nucleotide_motif	847	852	25.2	-	.	Name=PF3D7_0516800-D2_PF3D7_0825700-;Alias=;ID=PF3D7_0516800-D2-10-PF3D7_0825700;pvalue=0.00302;sequence=GACACT;
PF3D7_0825700	fimo	nucleotide_motif	112	117	24.9	-	.	Name=PF3D7_0516800-D2_PF3D7_0825700-;Alias=;ID=PF3D7_0516800-D2-11-PF3D7_0825700;pvalue=0.00323;sequence=GTCATA;
PF3D7_0825700	fimo	nucleotide_motif	115	120	24.6	+	.	Name=PF3D7_0516800-D2_PF3D7_0825700+;Alias=;ID=PF3D7_0516800-D2-12-PF3D7_0825700;pvalue=0.00345;sequence=GACAAA;
PF3D7_0825700	fimo	nucleotide_motif	305	310	24.6	+	.	Name=PF3D7_0516800-D2_PF3D7_0825700+;Alias=;ID=PF3D7_0516800-D2-13-PF3D7_0825700;pvalue=0.00345;sequence=GACAAA;
PF3D7_0825700	fimo	nucleotide_motif	766	771	24.6	-	.	Name=PF3D7_0516800-D2_PF3D7_0825700-;Alias=;ID=PF3D7_0516800-D2-14-PF3D7_0825700;pvalue=0.00345;sequence=GACAAA;
PF3D7_0825700	fimo	nucleotide_motif	272	277	24	+	.	Name=PF3D7_0516800-D2_PF3D7_0825700+;Alias=;ID=PF3D7_0516800-D2-15-PF3D7_0825700;pvalue=0.00399;sequence=TTCATC;
PF3D7_0825800	fimo	nucleotide_motif	255	260	40.2	+	.	Name=PF3D7_0516800-D2_PF3D7_0825800+;Alias=;ID=PF3D7_0516800-D2-1-PF3D7_0825800;pvalue=9.53e-05;sequence=GACAAC;
PF3D7_0825800	fimo	nucleotide_motif	408	413	40.2	+	.	Name=PF3D7_0516800-D2_PF3D7_0825800+;Alias=;ID=PF3D7_0516800-D2-2-PF3D7_0825800;pvalue=9.53e-05;sequence=GACAAC;
PF3D7_0825800	fimo	nucleotide_motif	26	31	31.7	-	.	Name=PF3D7_0516800-D2_PF3D7_0825800-;Alias=;ID=PF3D7_0516800-D2-3-PF3D7_0825800;pvalue=0.000683;sequence=AACATC;
PF3D7_0825800	fimo	nucleotide_motif	544	549	30.5	-	.	Name=PF3D7_0516800-D2_PF3D7_0825800-;Alias=;ID=PF3D7_0516800-D2-4-PF3D7_0825800;pvalue=0.000894;sequence=GGCAAC;
PF3D7_0825800	fimo	nucleotide_motif	555	560	29.7	-	.	Name=PF3D7_0516800-D2_PF3D7_0825800-;Alias=;ID=PF3D7_0516800-D2-5-PF3D7_0825800;pvalue=0.00106;sequence=GACATT;
PF3D7_0825800	fimo	nucleotide_motif	547	552	29.6	+	.	Name=PF3D7_0516800-D2_PF3D7_0825800+;Alias=;ID=PF3D7_0516800-D2-6-PF3D7_0825800;pvalue=0.0011;sequence=GCCATA;
PF3D7_0825800	fimo	nucleotide_motif	33	38	28.3	+	.	Name=PF3D7_0516800-D2_PF3D7_0825800+;Alias=;ID=PF3D7_0516800-D2-7-PF3D7_0825800;pvalue=0.00146;sequence=CTCATC;
PF3D7_0825800	fimo	nucleotide_motif	375	380	28.3	-	.	Name=PF3D7_0516800-D2_PF3D7_0825800-;Alias=;ID=PF3D7_0516800-D2-8-PF3D7_0825800;pvalue=0.00146;sequence=CTCATC;
PF3D7_0825800	fimo	nucleotide_motif	743	748	26.8	+	.	Name=PF3D7_0516800-D2_PF3D7_0825800+;Alias=;ID=PF3D7_0516800-D2-9-PF3D7_0825800;pvalue=0.00206;sequence=TACACC;
PF3D7_0825800	fimo	nucleotide_motif	197	202	26.6	+	.	Name=PF3D7_0516800-D2_PF3D7_0825800+;Alias=;ID=PF3D7_0516800-D2-10-PF3D7_0825800;pvalue=0.00216;sequence=GACAGA;
PF3D7_0825800	fimo	nucleotide_motif	186	191	25.2	+	.	Name=PF3D7_0516800-D2_PF3D7_0825800+;Alias=;ID=PF3D7_0516800-D2-11-PF3D7_0825800;pvalue=0.00302;sequence=GACACT;
PF3D7_0825800	fimo	nucleotide_motif	921	926	24.9	+	.	Name=PF3D7_0516800-D2_PF3D7_0825800+;Alias=;ID=PF3D7_0516800-D2-12-PF3D7_0825800;pvalue=0.00323;sequence=GTCATA;
PF3D7_0825800	fimo	nucleotide_motif	267	272	24.6	+	.	Name=PF3D7_0516800-D2_PF3D7_0825800+;Alias=;ID=PF3D7_0516800-D2-13-PF3D7_0825800;pvalue=0.00345;sequence=GACAAA;
PF3D7_0825800	fimo	nucleotide_motif	728	733	24.6	-	.	Name=PF3D7_0516800-D2_PF3D7_0825800-;Alias=;ID=PF3D7_0516800-D2-14-PF3D7_0825800;pvalue=0.00345;sequence=GACAAA;
PF3D7_0825800	fimo	nucleotide_motif	918	923	24.6	-	.	Name=PF3D7_0516800-D2_PF3D7_0825800-;Alias=;ID=PF3D7_0516800-D2-15-PF3D7_0825800;pvalue=0.00345;sequence=GACAAA;
PF3D7_0825800	fimo	nucleotide_motif	761	766	24	-	.	Name=PF3D7_0516800-D2_PF3D7_0825800-;Alias=;ID=PF3D7_0516800-D2-16-PF3D7_0825800;pvalue=0.00399;sequence=TTCATC;
PF3D7_0825900	fimo	nucleotide_motif	784	789	43.3	-	.	Name=PF3D7_0516800-D2_PF3D7_0825900-;Alias=;ID=PF3D7_0516800-D2-1-PF3D7_0825900;pvalue=4.64e-05;sequence=GACCTC;
PF3D7_0825900	fimo	nucleotide_motif	613	618	34.5	+	.	Name=PF3D7_0516800-D2_PF3D7_0825900+;Alias=;ID=PF3D7_0516800-D2-2-PF3D7_0825900;pvalue=0.000351;sequence=GATATC;
PF3D7_0825900	fimo	nucleotide_motif	613	618	34.5	-	.	Name=PF3D7_0516800-D2_PF3D7_0825900-;Alias=;ID=PF3D7_0516800-D2-3-PF3D7_0825900;pvalue=0.000351;sequence=GATATC;
PF3D7_0825900	fimo	nucleotide_motif	983	988	31.6	+	.	Name=PF3D7_0516800-D2_PF3D7_0825900+;Alias=;ID=PF3D7_0516800-D2-4-PF3D7_0825900;pvalue=0.00069;sequence=GTCGTC;
PF3D7_0825900	fimo	nucleotide_motif	410	415	30.7	-	.	Name=PF3D7_0516800-D2_PF3D7_0825900-;Alias=;ID=PF3D7_0516800-D2-5-PF3D7_0825900;pvalue=0.000847;sequence=TACATC;
PF3D7_0825900	fimo	nucleotide_motif	759	764	30.7	-	.	Name=PF3D7_0516800-D2_PF3D7_0825900-;Alias=;ID=PF3D7_0516800-D2-6-PF3D7_0825900;pvalue=0.000847;sequence=TACATC;
PF3D7_0825900	fimo	nucleotide_motif	983	988	30.7	-	.	Name=PF3D7_0516800-D2_PF3D7_0825900-;Alias=;ID=PF3D7_0516800-D2-7-PF3D7_0825900;pvalue=0.000855;sequence=GACGAC;
PF3D7_0825900	fimo	nucleotide_motif	446	451	29.7	-	.	Name=PF3D7_0516800-D2_PF3D7_0825900-;Alias=;ID=PF3D7_0516800-D2-8-PF3D7_0825900;pvalue=0.00106;sequence=GACATT;
PF3D7_0825900	fimo	nucleotide_motif	784	789	29.5	+	.	Name=PF3D7_0516800-D2_PF3D7_0825900+;Alias=;ID=PF3D7_0516800-D2-9-PF3D7_0825900;pvalue=0.00112;sequence=GAGGTC;
PF3D7_0825900	fimo	nucleotide_motif	677	682	28.7	-	.	Name=PF3D7_0516800-D2_PF3D7_0825900-;Alias=;ID=PF3D7_0516800-D2-10-PF3D7_0825900;pvalue=0.00136;sequence=ACCATC;
PF3D7_0825900	fimo	nucleotide_motif	553	558	28.4	-	.	Name=PF3D7_0516800-D2_PF3D7_0825900-;Alias=;ID=PF3D7_0516800-D2-11-PF3D7_0825900;pvalue=0.00144;sequence=TCCATC;
PF3D7_0825900	fimo	nucleotide_motif	980	985	27.9	-	.	Name=PF3D7_0516800-D2_PF3D7_0825900-;Alias=;ID=PF3D7_0516800-D2-12-PF3D7_0825900;pvalue=0.00161;sequence=GACACA;
PF3D7_0825900	fimo	nucleotide_motif	429	434	26.2	+	.	Name=PF3D7_0516800-D2_PF3D7_0825900+;Alias=;ID=PF3D7_0516800-D2-13-PF3D7_0825900;pvalue=0.00238;sequence=CAGATC;
PF3D7_0825900	fimo	nucleotide_motif	431	436	26.2	-	.	Name=PF3D7_0516800-D2_PF3D7_0825900-;Alias=;ID=PF3D7_0516800-D2-14-PF3D7_0825900;pvalue=0.00238;sequence=CAGATC;
PF3D7_0825900	fimo	nucleotide_motif	640	645	26.1	+	.	Name=PF3D7_0516800-D2_PF3D7_0825900+;Alias=;ID=PF3D7_0516800-D2-15-PF3D7_0825900;pvalue=0.00245;sequence=GAGTTC;
PF3D7_0825900	fimo	nucleotide_motif	313	318	25.2	-	.	Name=PF3D7_0516800-D2_PF3D7_0825900-;Alias=;ID=PF3D7_0516800-D2-16-PF3D7_0825900;pvalue=0.00302;sequence=AACCTC;
PF3D7_0825900	fimo	nucleotide_motif	688	693	25.2	-	.	Name=PF3D7_0516800-D2_PF3D7_0825900-;Alias=;ID=PF3D7_0516800-D2-17-PF3D7_0825900;pvalue=0.00302;sequence=AACCTC;
PF3D7_0825900	fimo	nucleotide_motif	174	179	24.9	+	.	Name=PF3D7_0516800-D2_PF3D7_0825900+;Alias=;ID=PF3D7_0516800-D2-18-PF3D7_0825900;pvalue=0.00326;sequence=CCCAAC;
PF3D7_0825900	fimo	nucleotide_motif	129	134	24.6	-	.	Name=PF3D7_0516800-D2_PF3D7_0825900-;Alias=;ID=PF3D7_0516800-D2-19-PF3D7_0825900;pvalue=0.00345;sequence=GACAAA;
PF3D7_0825900	fimo	nucleotide_motif	876	881	24.6	-	.	Name=PF3D7_0516800-D2_PF3D7_0825900-;Alias=;ID=PF3D7_0516800-D2-20-PF3D7_0825900;pvalue=0.00348;sequence=GAAACC;
PF3D7_0825900	fimo	nucleotide_motif	333	338	24.2	+	.	Name=PF3D7_0516800-D2_PF3D7_0825900+;Alias=;ID=PF3D7_0516800-D2-21-PF3D7_0825900;pvalue=0.00383;sequence=CACATA;
PF3D7_0825900	fimo	nucleotide_motif	779	784	24.2	-	.	Name=PF3D7_0516800-D2_PF3D7_0825900-;Alias=;ID=PF3D7_0516800-D2-22-PF3D7_0825900;pvalue=0.00383;sequence=CACATA;
PF3D7_0825900	fimo	nucleotide_motif	789	794	24.2	+	.	Name=PF3D7_0516800-D2_PF3D7_0825900+;Alias=;ID=PF3D7_0516800-D2-23-PF3D7_0825900;pvalue=0.00383;sequence=CACATA;
PF3D7_0825900	fimo	nucleotide_motif	862	867	24.2	-	.	Name=PF3D7_0516800-D2_PF3D7_0825900-;Alias=;ID=PF3D7_0516800-D2-24-PF3D7_0825900;pvalue=0.00383;sequence=CACATA;
PF3D7_0826000	fimo	nucleotide_motif	219	224	46.2	-	.	Name=PF3D7_0516800-D2_PF3D7_0826000-;Alias=;ID=PF3D7_0516800-D2-1-PF3D7_0826000;pvalue=2.41e-05;sequence=GACATC;
PF3D7_0826000	fimo	nucleotide_motif	219	224	28.8	+	.	Name=PF3D7_0516800-D2_PF3D7_0826000+;Alias=;ID=PF3D7_0516800-D2-2-PF3D7_0826000;pvalue=0.00133;sequence=GATGTC;
PF3D7_0826000	fimo	nucleotide_motif	498	503	27.4	-	.	Name=PF3D7_0516800-D2_PF3D7_0826000-;Alias=;ID=PF3D7_0516800-D2-3-PF3D7_0826000;pvalue=0.00181;sequence=GGCATA;
PF3D7_0826000	fimo	nucleotide_motif	341	346	27.4	+	.	Name=PF3D7_0516800-D2_PF3D7_0826000+;Alias=;ID=PF3D7_0516800-D2-4-PF3D7_0826000;pvalue=0.00183;sequence=AACACC;
PF3D7_0826000	fimo	nucleotide_motif	334	339	26.8	-	.	Name=PF3D7_0516800-D2_PF3D7_0826000-;Alias=;ID=PF3D7_0516800-D2-5-PF3D7_0826000;pvalue=0.00206;sequence=TACACC;
PF3D7_0826000	fimo	nucleotide_motif	222	227	24.9	+	.	Name=PF3D7_0516800-D2_PF3D7_0826000+;Alias=;ID=PF3D7_0516800-D2-6-PF3D7_0826000;pvalue=0.00323;sequence=GTCATA;
PF3D7_0826000	fimo	nucleotide_motif	208	213	24.4	+	.	Name=PF3D7_0516800-D2_PF3D7_0826000+;Alias=;ID=PF3D7_0516800-D2-7-PF3D7_0826000;pvalue=0.00367;sequence=ATCATC;
PF3D7_0826000	fimo	nucleotide_motif	639	644	24.2	-	.	Name=PF3D7_0516800-D2_PF3D7_0826000-;Alias=;ID=PF3D7_0516800-D2-8-PF3D7_0826000;pvalue=0.00383;sequence=CACATA;
PF3D7_0826000	fimo	nucleotide_motif	678	683	24.2	+	.	Name=PF3D7_0516800-D2_PF3D7_0826000+;Alias=;ID=PF3D7_0516800-D2-9-PF3D7_0826000;pvalue=0.00383;sequence=CACATA;
PF3D7_0826000	fimo	nucleotide_motif	37	42	24.2	-	.	Name=PF3D7_0516800-D2_PF3D7_0826000-;Alias=;ID=PF3D7_0516800-D2-10-PF3D7_0826000;pvalue=0.00383;sequence=CCCTTC;
PF3D7_0826100	fimo	nucleotide_motif	59	64	39.2	+	.	Name=PF3D7_0516800-D2_PF3D7_0826100+;Alias=;ID=PF3D7_0516800-D2-1-PF3D7_0826100;pvalue=0.00012;sequence=CACATC;
PF3D7_0826100	fimo	nucleotide_motif	215	220	27.5	+	.	Name=PF3D7_0516800-D2_PF3D7_0826100+;Alias=;ID=PF3D7_0516800-D2-2-PF3D7_0826100;pvalue=0.00179;sequence=GTGATC;
PF3D7_0826100	fimo	nucleotide_motif	720	725	25.8	-	.	Name=PF3D7_0516800-D2_PF3D7_0826100-;Alias=;ID=PF3D7_0516800-D2-3-PF3D7_0826100;pvalue=0.00261;sequence=CATATC;
PF3D7_0826100	fimo	nucleotide_motif	720	725	25.3	+	.	Name=PF3D7_0516800-D2_PF3D7_0826100+;Alias=;ID=PF3D7_0516800-D2-4-PF3D7_0826100;pvalue=0.00297;sequence=GATATG;
PF3D7_0826100	fimo	nucleotide_motif	229	234	24.2	-	.	Name=PF3D7_0516800-D2_PF3D7_0826100-;Alias=;ID=PF3D7_0516800-D2-5-PF3D7_0826100;pvalue=0.00383;sequence=CACATA;
PF3D7_0826100	fimo	nucleotide_motif	538	543	24.2	+	.	Name=PF3D7_0516800-D2_PF3D7_0826100+;Alias=;ID=PF3D7_0516800-D2-6-PF3D7_0826100;pvalue=0.00383;sequence=CACATA;
PF3D7_0826100	fimo	nucleotide_motif	744	749	23.8	-	.	Name=PF3D7_0516800-D2_PF3D7_0826100-;Alias=;ID=PF3D7_0516800-D2-7-PF3D7_0826100;pvalue=0.00417;sequence=GACTTA;
PF3D7_0826200	fimo	nucleotide_motif	406	411	29.7	-	.	Name=PF3D7_0516800-D2_PF3D7_0826200-;Alias=;ID=PF3D7_0516800-D2-1-PF3D7_0826200;pvalue=0.00108;sequence=GACCAC;
PF3D7_0826200	fimo	nucleotide_motif	716	721	26.9	-	.	Name=PF3D7_0516800-D2_PF3D7_0826200-;Alias=;ID=PF3D7_0516800-D2-2-PF3D7_0826200;pvalue=0.00204;sequence=GCCCAC;
PF3D7_0826200	fimo	nucleotide_motif	830	835	26.8	-	.	Name=PF3D7_0516800-D2_PF3D7_0826200-;Alias=;ID=PF3D7_0516800-D2-3-PF3D7_0826200;pvalue=0.00206;sequence=TACACC;
PF3D7_0826200	fimo	nucleotide_motif	816	821	26.1	-	.	Name=PF3D7_0516800-D2_PF3D7_0826200-;Alias=;ID=PF3D7_0516800-D2-4-PF3D7_0826200;pvalue=0.00242;sequence=TGCATC;
PF3D7_0826200	fimo	nucleotide_motif	237	242	26.1	-	.	Name=PF3D7_0516800-D2_PF3D7_0826200-;Alias=;ID=PF3D7_0516800-D2-5-PF3D7_0826200;pvalue=0.00245;sequence=GAGTTC;
PF3D7_0826200	fimo	nucleotide_motif	409	414	24.9	+	.	Name=PF3D7_0516800-D2_PF3D7_0826200+;Alias=;ID=PF3D7_0516800-D2-6-PF3D7_0826200;pvalue=0.00323;sequence=GTCATA;
PF3D7_0826200	fimo	nucleotide_motif	586	591	24.6	-	.	Name=PF3D7_0516800-D2_PF3D7_0826200-;Alias=;ID=PF3D7_0516800-D2-7-PF3D7_0826200;pvalue=0.00345;sequence=GACAAA;
PF3D7_0826200	fimo	nucleotide_motif	267	272	24.2	-	.	Name=PF3D7_0516800-D2_PF3D7_0826200-;Alias=;ID=PF3D7_0516800-D2-8-PF3D7_0826200;pvalue=0.00383;sequence=CACATA;
PF3D7_0826200	fimo	nucleotide_motif	580	585	24.2	+	.	Name=PF3D7_0516800-D2_PF3D7_0826200+;Alias=;ID=PF3D7_0516800-D2-9-PF3D7_0826200;pvalue=0.00383;sequence=CACATA;
PF3D7_0826200	fimo	nucleotide_motif	713	718	24.2	-	.	Name=PF3D7_0516800-D2_PF3D7_0826200-;Alias=;ID=PF3D7_0516800-D2-10-PF3D7_0826200;pvalue=0.00383;sequence=CACATA;
PF3D7_0826300	fimo	nucleotide_motif	250	255	27.6	+	.	Name=PF3D7_0516800-D2_PF3D7_0826300+;Alias=;ID=PF3D7_0516800-D2-1-PF3D7_0826300;pvalue=0.00174;sequence=CACTTC;
PF3D7_0826300	fimo	nucleotide_motif	514	519	27.4	-	.	Name=PF3D7_0516800-D2_PF3D7_0826300-;Alias=;ID=PF3D7_0516800-D2-2-PF3D7_0826300;pvalue=0.00183;sequence=AACACC;
PF3D7_0826300	fimo	nucleotide_motif	758	763	26.9	+	.	Name=PF3D7_0516800-D2_PF3D7_0826300+;Alias=;ID=PF3D7_0516800-D2-3-PF3D7_0826300;pvalue=0.00204;sequence=GTTATC;
PF3D7_0826300	fimo	nucleotide_motif	801	806	26.8	+	.	Name=PF3D7_0516800-D2_PF3D7_0826300+;Alias=;ID=PF3D7_0516800-D2-4-PF3D7_0826300;pvalue=0.00206;sequence=TACACC;
PF3D7_0826300	fimo	nucleotide_motif	758	763	26.3	-	.	Name=PF3D7_0516800-D2_PF3D7_0826300-;Alias=;ID=PF3D7_0516800-D2-5-PF3D7_0826300;pvalue=0.00235;sequence=GATAAC;
PF3D7_0826300	fimo	nucleotide_motif	769	774	25.8	-	.	Name=PF3D7_0516800-D2_PF3D7_0826300-;Alias=;ID=PF3D7_0516800-D2-6-PF3D7_0826300;pvalue=0.00263;sequence=GAGATG;
PF3D7_0826300	fimo	nucleotide_motif	483	488	24.9	-	.	Name=PF3D7_0516800-D2_PF3D7_0826300-;Alias=;ID=PF3D7_0516800-D2-7-PF3D7_0826300;pvalue=0.00323;sequence=GTCATA;
PF3D7_0826300	fimo	nucleotide_motif	486	491	24.6	+	.	Name=PF3D7_0516800-D2_PF3D7_0826300+;Alias=;ID=PF3D7_0516800-D2-8-PF3D7_0826300;pvalue=0.00345;sequence=GACAAA;
PF3D7_0826300	fimo	nucleotide_motif	354	359	24.2	-	.	Name=PF3D7_0516800-D2_PF3D7_0826300-;Alias=;ID=PF3D7_0516800-D2-9-PF3D7_0826300;pvalue=0.00383;sequence=CACATA;
PF3D7_0826300	fimo	nucleotide_motif	811	816	24.2	+	.	Name=PF3D7_0516800-D2_PF3D7_0826300+;Alias=;ID=PF3D7_0516800-D2-10-PF3D7_0826300;pvalue=0.00383;sequence=CACATA;
PF3D7_0826300	fimo	nucleotide_motif	767	772	24	+	.	Name=PF3D7_0516800-D2_PF3D7_0826300+;Alias=;ID=PF3D7_0516800-D2-11-PF3D7_0826300;pvalue=0.00399;sequence=TTCATC;
PF3D7_0826300	fimo	nucleotide_motif	221	226	24	+	.	Name=PF3D7_0516800-D2_PF3D7_0826300+;Alias=;ID=PF3D7_0516800-D2-12-PF3D7_0826300;pvalue=0.00401;sequence=GACAGT;
PF3D7_0826400	fimo	nucleotide_motif	629	634	32.9	+	.	Name=PF3D7_0516800-D2_PF3D7_0826400+;Alias=;ID=PF3D7_0516800-D2-1-PF3D7_0826400;pvalue=0.000517;sequence=GACATA;
PF3D7_0826400	fimo	nucleotide_motif	983	988	29.7	+	.	Name=PF3D7_0516800-D2_PF3D7_0826400+;Alias=;ID=PF3D7_0516800-D2-2-PF3D7_0826400;pvalue=0.00106;sequence=GACATT;
PF3D7_0826400	fimo	nucleotide_motif	401	406	28.8	+	.	Name=PF3D7_0516800-D2_PF3D7_0826400+;Alias=;ID=PF3D7_0516800-D2-3-PF3D7_0826400;pvalue=0.0013;sequence=GATACC;
PF3D7_0826400	fimo	nucleotide_motif	401	406	28.5	-	.	Name=PF3D7_0516800-D2_PF3D7_0826400-;Alias=;ID=PF3D7_0516800-D2-4-PF3D7_0826400;pvalue=0.00141;sequence=GGTATC;
PF3D7_0826400	fimo	nucleotide_motif	21	26	27.4	+	.	Name=PF3D7_0516800-D2_PF3D7_0826400+;Alias=;ID=PF3D7_0516800-D2-5-PF3D7_0826400;pvalue=0.00183;sequence=AACACC;
PF3D7_0826400	fimo	nucleotide_motif	454	459	25.8	-	.	Name=PF3D7_0516800-D2_PF3D7_0826400-;Alias=;ID=PF3D7_0516800-D2-6-PF3D7_0826400;pvalue=0.00261;sequence=CATATC;
PF3D7_0826400	fimo	nucleotide_motif	454	459	25.3	+	.	Name=PF3D7_0516800-D2_PF3D7_0826400+;Alias=;ID=PF3D7_0516800-D2-7-PF3D7_0826400;pvalue=0.00297;sequence=GATATG;
PF3D7_0826400	fimo	nucleotide_motif	980	985	24.9	-	.	Name=PF3D7_0516800-D2_PF3D7_0826400-;Alias=;ID=PF3D7_0516800-D2-8-PF3D7_0826400;pvalue=0.00323;sequence=GTCATA;
PF3D7_0826400	fimo	nucleotide_motif	422	427	24.6	-	.	Name=PF3D7_0516800-D2_PF3D7_0826400-;Alias=;ID=PF3D7_0516800-D2-9-PF3D7_0826400;pvalue=0.00348;sequence=GAAACC;
PF3D7_0826400	fimo	nucleotide_motif	954	959	24.6	-	.	Name=PF3D7_0516800-D2_PF3D7_0826400-;Alias=;ID=PF3D7_0516800-D2-10-PF3D7_0826400;pvalue=0.00348;sequence=GAAACC;
PF3D7_0826500	fimo	nucleotide_motif	776	781	30.5	-	.	Name=PF3D7_0516800-D2_PF3D7_0826500-;Alias=;ID=PF3D7_0516800-D2-1-PF3D7_0826500;pvalue=0.000894;sequence=GGCAAC;
PF3D7_0826500	fimo	nucleotide_motif	779	784	29.6	+	.	Name=PF3D7_0516800-D2_PF3D7_0826500+;Alias=;ID=PF3D7_0516800-D2-2-PF3D7_0826500;pvalue=0.0011;sequence=GCCATA;
PF3D7_0826500	fimo	nucleotide_motif	680	685	28.4	-	.	Name=PF3D7_0516800-D2_PF3D7_0826500-;Alias=;ID=PF3D7_0516800-D2-3-PF3D7_0826500;pvalue=0.00144;sequence=TCCATC;
PF3D7_0826500	fimo	nucleotide_motif	176	181	28.3	+	.	Name=PF3D7_0516800-D2_PF3D7_0826500+;Alias=;ID=PF3D7_0516800-D2-4-PF3D7_0826500;pvalue=0.00146;sequence=GAGAGC;
PF3D7_0826500	fimo	nucleotide_motif	416	421	27.4	-	.	Name=PF3D7_0516800-D2_PF3D7_0826500-;Alias=;ID=PF3D7_0516800-D2-5-PF3D7_0826500;pvalue=0.00181;sequence=GGCATA;
PF3D7_0826500	fimo	nucleotide_motif	176	181	24.8	-	.	Name=PF3D7_0516800-D2_PF3D7_0826500-;Alias=;ID=PF3D7_0516800-D2-6-PF3D7_0826500;pvalue=0.00329;sequence=GCTCTC;
PF3D7_0826600	fimo	nucleotide_motif	907	912	32.9	+	.	Name=PF3D7_0516800-D2_PF3D7_0826600+;Alias=;ID=PF3D7_0516800-D2-1-PF3D7_0826600;pvalue=0.000517;sequence=GACATA;
PF3D7_0826600	fimo	nucleotide_motif	13	18	30.5	-	.	Name=PF3D7_0516800-D2_PF3D7_0826600-;Alias=;ID=PF3D7_0516800-D2-2-PF3D7_0826600;pvalue=0.000883;sequence=CACACC;
PF3D7_0826600	fimo	nucleotide_motif	777	782	28.9	+	.	Name=PF3D7_0516800-D2_PF3D7_0826600+;Alias=;ID=PF3D7_0516800-D2-3-PF3D7_0826600;pvalue=0.00127;sequence=GAAATC;
PF3D7_0826600	fimo	nucleotide_motif	598	603	27.4	+	.	Name=PF3D7_0516800-D2_PF3D7_0826600+;Alias=;ID=PF3D7_0516800-D2-4-PF3D7_0826600;pvalue=0.00183;sequence=AACACC;
PF3D7_0826600	fimo	nucleotide_motif	4	9	26.9	-	.	Name=PF3D7_0516800-D2_PF3D7_0826600-;Alias=;ID=PF3D7_0516800-D2-5-PF3D7_0826600;pvalue=0.00204;sequence=GTTATC;
PF3D7_0826600	fimo	nucleotide_motif	855	860	26.9	+	.	Name=PF3D7_0516800-D2_PF3D7_0826600+;Alias=;ID=PF3D7_0516800-D2-6-PF3D7_0826600;pvalue=0.00204;sequence=GCCCAC;
PF3D7_0826600	fimo	nucleotide_motif	4	9	26.3	+	.	Name=PF3D7_0516800-D2_PF3D7_0826600+;Alias=;ID=PF3D7_0516800-D2-7-PF3D7_0826600;pvalue=0.00235;sequence=GATAAC;
PF3D7_0826600	fimo	nucleotide_motif	344	349	25.8	-	.	Name=PF3D7_0516800-D2_PF3D7_0826600-;Alias=;ID=PF3D7_0516800-D2-8-PF3D7_0826600;pvalue=0.00261;sequence=CATATC;
PF3D7_0826600	fimo	nucleotide_motif	777	782	25.5	-	.	Name=PF3D7_0516800-D2_PF3D7_0826600-;Alias=;ID=PF3D7_0516800-D2-9-PF3D7_0826600;pvalue=0.00281;sequence=GATTTC;
PF3D7_0826600	fimo	nucleotide_motif	344	349	25.3	+	.	Name=PF3D7_0516800-D2_PF3D7_0826600+;Alias=;ID=PF3D7_0516800-D2-10-PF3D7_0826600;pvalue=0.00297;sequence=GATATG;
PF3D7_0826600	fimo	nucleotide_motif	919	924	24.6	-	.	Name=PF3D7_0516800-D2_PF3D7_0826600-;Alias=;ID=PF3D7_0516800-D2-11-PF3D7_0826600;pvalue=0.00345;sequence=GACAAA;
PF3D7_0826600	fimo	nucleotide_motif	600	605	24.4	+	.	Name=PF3D7_0516800-D2_PF3D7_0826600+;Alias=;ID=PF3D7_0516800-D2-12-PF3D7_0826600;pvalue=0.00367;sequence=CACCCC;
PF3D7_0826600	fimo	nucleotide_motif	839	844	24.2	-	.	Name=PF3D7_0516800-D2_PF3D7_0826600-;Alias=;ID=PF3D7_0516800-D2-13-PF3D7_0826600;pvalue=0.00383;sequence=CACATA;
PF3D7_0826600	fimo	nucleotide_motif	882	887	24.2	+	.	Name=PF3D7_0516800-D2_PF3D7_0826600+;Alias=;ID=PF3D7_0516800-D2-14-PF3D7_0826600;pvalue=0.00383;sequence=CACATA;
PF3D7_0826600	fimo	nucleotide_motif	902	907	24.2	-	.	Name=PF3D7_0516800-D2_PF3D7_0826600-;Alias=;ID=PF3D7_0516800-D2-15-PF3D7_0826600;pvalue=0.00383;sequence=CACATA;
PF3D7_0826600	fimo	nucleotide_motif	297	302	24	+	.	Name=PF3D7_0516800-D2_PF3D7_0826600+;Alias=;ID=PF3D7_0516800-D2-16-PF3D7_0826600;pvalue=0.00399;sequence=TTCATC;
PF3D7_0826700	fimo	nucleotide_motif	455	460	39.2	+	.	Name=PF3D7_0516800-D2_PF3D7_0826700+;Alias=;ID=PF3D7_0516800-D2-1-PF3D7_0826700;pvalue=0.00012;sequence=CACATC;
PF3D7_0826700	fimo	nucleotide_motif	458	463	24.4	+	.	Name=PF3D7_0516800-D2_PF3D7_0826700+;Alias=;ID=PF3D7_0516800-D2-2-PF3D7_0826700;pvalue=0.00367;sequence=ATCATC;
PF3D7_0826900	fimo	nucleotide_motif	739	744	41.5	-	.	Name=PF3D7_0516800-D2_PF3D7_0826900-;Alias=;ID=PF3D7_0516800-D2-1-PF3D7_0826900;pvalue=7.11e-05;sequence=GCCACC;
PF3D7_0826900	fimo	nucleotide_motif	802	807	39.2	+	.	Name=PF3D7_0516800-D2_PF3D7_0826900+;Alias=;ID=PF3D7_0516800-D2-2-PF3D7_0826900;pvalue=0.00012;sequence=CACATC;
PF3D7_0826900	fimo	nucleotide_motif	420	425	34.4	-	.	Name=PF3D7_0516800-D2_PF3D7_0826900-;Alias=;ID=PF3D7_0516800-D2-3-PF3D7_0826900;pvalue=0.00036;sequence=CCCATC;
PF3D7_0826900	fimo	nucleotide_motif	82	87	30.7	+	.	Name=PF3D7_0516800-D2_PF3D7_0826900+;Alias=;ID=PF3D7_0516800-D2-4-PF3D7_0826900;pvalue=0.000847;sequence=TACATC;
PF3D7_0826900	fimo	nucleotide_motif	743	748	30.6	+	.	Name=PF3D7_0516800-D2_PF3D7_0826900+;Alias=;ID=PF3D7_0516800-D2-5-PF3D7_0826900;pvalue=0.000879;sequence=GCTATC;
PF3D7_0826900	fimo	nucleotide_motif	449	454	30.5	+	.	Name=PF3D7_0516800-D2_PF3D7_0826900+;Alias=;ID=PF3D7_0516800-D2-6-PF3D7_0826900;pvalue=0.000887;sequence=CACGTC;
PF3D7_0826900	fimo	nucleotide_motif	449	454	30.4	-	.	Name=PF3D7_0516800-D2_PF3D7_0826900-;Alias=;ID=PF3D7_0516800-D2-7-PF3D7_0826900;pvalue=0.000905;sequence=GACGTG;
PF3D7_0826900	fimo	nucleotide_motif	743	748	28.2	-	.	Name=PF3D7_0516800-D2_PF3D7_0826900-;Alias=;ID=PF3D7_0516800-D2-8-PF3D7_0826900;pvalue=0.00152;sequence=GATAGC;
PF3D7_0826900	fimo	nucleotide_motif	773	778	27.9	-	.	Name=PF3D7_0516800-D2_PF3D7_0826900-;Alias=;ID=PF3D7_0516800-D2-9-PF3D7_0826900;pvalue=0.00161;sequence=GACACA;
PF3D7_0826900	fimo	nucleotide_motif	927	932	27.5	-	.	Name=PF3D7_0516800-D2_PF3D7_0826900-;Alias=;ID=PF3D7_0516800-D2-10-PF3D7_0826900;pvalue=0.00179;sequence=CACATG;
PF3D7_0826900	fimo	nucleotide_motif	273	278	26.9	-	.	Name=PF3D7_0516800-D2_PF3D7_0826900-;Alias=;ID=PF3D7_0516800-D2-11-PF3D7_0826900;pvalue=0.00204;sequence=GTTATC;
PF3D7_0826900	fimo	nucleotide_motif	273	278	26.3	+	.	Name=PF3D7_0516800-D2_PF3D7_0826900+;Alias=;ID=PF3D7_0516800-D2-12-PF3D7_0826900;pvalue=0.00235;sequence=GATAAC;
PF3D7_0826900	fimo	nucleotide_motif	910	915	25.8	-	.	Name=PF3D7_0516800-D2_PF3D7_0826900-;Alias=;ID=PF3D7_0516800-D2-13-PF3D7_0826900;pvalue=0.00261;sequence=CATATC;
PF3D7_0826900	fimo	nucleotide_motif	910	915	25.3	+	.	Name=PF3D7_0516800-D2_PF3D7_0826900+;Alias=;ID=PF3D7_0516800-D2-14-PF3D7_0826900;pvalue=0.00297;sequence=GATATG;
PF3D7_0826900	fimo	nucleotide_motif	626	631	24.4	+	.	Name=PF3D7_0516800-D2_PF3D7_0826900+;Alias=;ID=PF3D7_0516800-D2-15-PF3D7_0826900;pvalue=0.00367;sequence=ATCATC;
PF3D7_0826900	fimo	nucleotide_motif	512	517	24.2	-	.	Name=PF3D7_0516800-D2_PF3D7_0826900-;Alias=;ID=PF3D7_0516800-D2-16-PF3D7_0826900;pvalue=0.00383;sequence=CACATA;
PF3D7_0826900	fimo	nucleotide_motif	925	930	23.8	+	.	Name=PF3D7_0516800-D2_PF3D7_0826900+;Alias=;ID=PF3D7_0516800-D2-17-PF3D7_0826900;pvalue=0.00417;sequence=CCCATG;
PF3D7_0827000	fimo	nucleotide_motif	292	297	32.9	+	.	Name=PF3D7_0516800-D2_PF3D7_0827000+;Alias=;ID=PF3D7_0516800-D2-1-PF3D7_0827000;pvalue=0.000517;sequence=GACATA;
PF3D7_0827000	fimo	nucleotide_motif	16	21	27.5	-	.	Name=PF3D7_0516800-D2_PF3D7_0827000-;Alias=;ID=PF3D7_0516800-D2-2-PF3D7_0827000;pvalue=0.00179;sequence=CACATG;
PF3D7_0827000	fimo	nucleotide_motif	64	69	27.5	+	.	Name=PF3D7_0516800-D2_PF3D7_0827000+;Alias=;ID=PF3D7_0516800-D2-3-PF3D7_0827000;pvalue=0.00179;sequence=CACATG;
PF3D7_0827000	fimo	nucleotide_motif	70	75	26.9	+	.	Name=PF3D7_0516800-D2_PF3D7_0827000+;Alias=;ID=PF3D7_0516800-D2-4-PF3D7_0827000;pvalue=0.00204;sequence=GTTATC;
PF3D7_0827000	fimo	nucleotide_motif	70	75	26.3	-	.	Name=PF3D7_0516800-D2_PF3D7_0827000-;Alias=;ID=PF3D7_0516800-D2-5-PF3D7_0827000;pvalue=0.00235;sequence=GATAAC;
PF3D7_0827000	fimo	nucleotide_motif	99	104	25.1	+	.	Name=PF3D7_0516800-D2_PF3D7_0827000+;Alias=;ID=PF3D7_0516800-D2-6-PF3D7_0827000;pvalue=0.00307;sequence=TACAGC;
PF3D7_0827000	fimo	nucleotide_motif	204	209	24.2	-	.	Name=PF3D7_0516800-D2_PF3D7_0827000-;Alias=;ID=PF3D7_0516800-D2-7-PF3D7_0827000;pvalue=0.00383;sequence=CACATA;
PF3D7_0827000	fimo	nucleotide_motif	235	240	24.2	+	.	Name=PF3D7_0516800-D2_PF3D7_0827000+;Alias=;ID=PF3D7_0516800-D2-8-PF3D7_0827000;pvalue=0.00383;sequence=CACATA;
PF3D7_0827000	fimo	nucleotide_motif	278	283	24.2	+	.	Name=PF3D7_0516800-D2_PF3D7_0827000+;Alias=;ID=PF3D7_0516800-D2-9-PF3D7_0827000;pvalue=0.00383;sequence=CACATA;
PF3D7_0827000	fimo	nucleotide_motif	58	63	23.8	-	.	Name=PF3D7_0516800-D2_PF3D7_0827000-;Alias=;ID=PF3D7_0516800-D2-10-PF3D7_0827000;pvalue=0.00417;sequence=GACTTA;
PF3D7_0827100	fimo	nucleotide_motif	759	764	32.9	-	.	Name=PF3D7_0516800-D2_PF3D7_0827100-;Alias=;ID=PF3D7_0516800-D2-1-PF3D7_0827100;pvalue=0.000517;sequence=GACATA;
PF3D7_0827100	fimo	nucleotide_motif	987	992	27.5	-	.	Name=PF3D7_0516800-D2_PF3D7_0827100-;Alias=;ID=PF3D7_0516800-D2-2-PF3D7_0827100;pvalue=0.00179;sequence=CACATG;
PF3D7_0827100	fimo	nucleotide_motif	981	986	26.9	-	.	Name=PF3D7_0516800-D2_PF3D7_0827100-;Alias=;ID=PF3D7_0516800-D2-3-PF3D7_0827100;pvalue=0.00204;sequence=GTTATC;
PF3D7_0827100	fimo	nucleotide_motif	981	986	26.3	+	.	Name=PF3D7_0516800-D2_PF3D7_0827100+;Alias=;ID=PF3D7_0516800-D2-4-PF3D7_0827100;pvalue=0.00235;sequence=GATAAC;
PF3D7_0827100	fimo	nucleotide_motif	952	957	25.1	-	.	Name=PF3D7_0516800-D2_PF3D7_0827100-;Alias=;ID=PF3D7_0516800-D2-5-PF3D7_0827100;pvalue=0.00307;sequence=TACAGC;
PF3D7_0827100	fimo	nucleotide_motif	773	778	24.2	-	.	Name=PF3D7_0516800-D2_PF3D7_0827100-;Alias=;ID=PF3D7_0516800-D2-6-PF3D7_0827100;pvalue=0.00383;sequence=CACATA;
PF3D7_0827100	fimo	nucleotide_motif	816	821	24.2	-	.	Name=PF3D7_0516800-D2_PF3D7_0827100-;Alias=;ID=PF3D7_0516800-D2-7-PF3D7_0827100;pvalue=0.00383;sequence=CACATA;
PF3D7_0827100	fimo	nucleotide_motif	847	852	24.2	+	.	Name=PF3D7_0516800-D2_PF3D7_0827100+;Alias=;ID=PF3D7_0516800-D2-8-PF3D7_0827100;pvalue=0.00383;sequence=CACATA;
PF3D7_0827100	fimo	nucleotide_motif	24	29	24.2	-	.	Name=PF3D7_0516800-D2_PF3D7_0827100-;Alias=;ID=PF3D7_0516800-D2-9-PF3D7_0827100;pvalue=0.00383;sequence=CCCTTC;
PF3D7_0827100	fimo	nucleotide_motif	993	998	23.8	+	.	Name=PF3D7_0516800-D2_PF3D7_0827100+;Alias=;ID=PF3D7_0516800-D2-10-PF3D7_0827100;pvalue=0.00417;sequence=GACTTA;
PF3D7_0827200	fimo	nucleotide_motif	162	167	45.5	+	.	Name=PF3D7_0516800-D2_PF3D7_0827200+;Alias=;ID=PF3D7_0516800-D2-1-PF3D7_0827200;pvalue=2.78e-05;sequence=GCCATC;
PF3D7_0827200	fimo	nucleotide_motif	499	504	37.7	+	.	Name=PF3D7_0516800-D2_PF3D7_0827200+;Alias=;ID=PF3D7_0516800-D2-2-PF3D7_0827200;pvalue=0.000168;sequence=GACATG;
PF3D7_0827200	fimo	nucleotide_motif	285	290	31.7	+	.	Name=PF3D7_0516800-D2_PF3D7_0827200+;Alias=;ID=PF3D7_0516800-D2-3-PF3D7_0827200;pvalue=0.000683;sequence=AACATC;
PF3D7_0827200	fimo	nucleotide_motif	38	43	30.7	+	.	Name=PF3D7_0516800-D2_PF3D7_0827200+;Alias=;ID=PF3D7_0516800-D2-4-PF3D7_0827200;pvalue=0.000847;sequence=TACATC;
PF3D7_0827200	fimo	nucleotide_motif	938	943	30.6	+	.	Name=PF3D7_0516800-D2_PF3D7_0827200+;Alias=;ID=PF3D7_0516800-D2-5-PF3D7_0827200;pvalue=0.000879;sequence=GCTATC;
PF3D7_0827200	fimo	nucleotide_motif	938	943	28.2	-	.	Name=PF3D7_0516800-D2_PF3D7_0827200-;Alias=;ID=PF3D7_0516800-D2-6-PF3D7_0827200;pvalue=0.00152;sequence=GATAGC;
PF3D7_0827200	fimo	nucleotide_motif	780	785	28.1	-	.	Name=PF3D7_0516800-D2_PF3D7_0827200-;Alias=;ID=PF3D7_0516800-D2-7-PF3D7_0827200;pvalue=0.00154;sequence=CACAAC;
PF3D7_0827200	fimo	nucleotide_motif	888	893	28.1	-	.	Name=PF3D7_0516800-D2_PF3D7_0827200-;Alias=;ID=PF3D7_0516800-D2-8-PF3D7_0827200;pvalue=0.00154;sequence=CACAAC;
PF3D7_0827200	fimo	nucleotide_motif	782	787	27.9	-	.	Name=PF3D7_0516800-D2_PF3D7_0827200-;Alias=;ID=PF3D7_0516800-D2-9-PF3D7_0827200;pvalue=0.00161;sequence=GACACA;
PF3D7_0827200	fimo	nucleotide_motif	345	350	27.3	-	.	Name=PF3D7_0516800-D2_PF3D7_0827200-;Alias=;ID=PF3D7_0516800-D2-10-PF3D7_0827200;pvalue=0.00186;sequence=AACGTC;
PF3D7_0827200	fimo	nucleotide_motif	240	245	26.6	+	.	Name=PF3D7_0516800-D2_PF3D7_0827200+;Alias=;ID=PF3D7_0516800-D2-11-PF3D7_0827200;pvalue=0.00216;sequence=CCCCTC;
PF3D7_0827200	fimo	nucleotide_motif	345	350	25.2	+	.	Name=PF3D7_0516800-D2_PF3D7_0827200+;Alias=;ID=PF3D7_0516800-D2-12-PF3D7_0827200;pvalue=0.00304;sequence=GACGTT;
PF3D7_0827200	fimo	nucleotide_motif	236	241	25.1	+	.	Name=PF3D7_0516800-D2_PF3D7_0827200+;Alias=;ID=PF3D7_0516800-D2-13-PF3D7_0827200;pvalue=0.00307;sequence=GTCCCC;
PF3D7_0827200	fimo	nucleotide_motif	195	200	24.9	-	.	Name=PF3D7_0516800-D2_PF3D7_0827200-;Alias=;ID=PF3D7_0516800-D2-14-PF3D7_0827200;pvalue=0.00325;sequence=TACCTC;
PF3D7_0827200	fimo	nucleotide_motif	212	217	24.8	-	.	Name=PF3D7_0516800-D2_PF3D7_0827200-;Alias=;ID=PF3D7_0516800-D2-15-PF3D7_0827200;pvalue=0.00329;sequence=GCCACA;
PF3D7_0827200	fimo	nucleotide_motif	753	758	24.8	-	.	Name=PF3D7_0516800-D2_PF3D7_0827200-;Alias=;ID=PF3D7_0516800-D2-16-PF3D7_0827200;pvalue=0.00329;sequence=GCCACA;
PF3D7_0827200	fimo	nucleotide_motif	765	770	24.6	-	.	Name=PF3D7_0516800-D2_PF3D7_0827200-;Alias=;ID=PF3D7_0516800-D2-17-PF3D7_0827200;pvalue=0.00345;sequence=GACAAA;
PF3D7_0827200	fimo	nucleotide_motif	198	203	24.6	-	.	Name=PF3D7_0516800-D2_PF3D7_0827200-;Alias=;ID=PF3D7_0516800-D2-18-PF3D7_0827200;pvalue=0.00346;sequence=GCCTAC;
PF3D7_0827200	fimo	nucleotide_motif	186	191	24.4	-	.	Name=PF3D7_0516800-D2_PF3D7_0827200-;Alias=;ID=PF3D7_0516800-D2-19-PF3D7_0827200;pvalue=0.00367;sequence=ATCATC;
PF3D7_0827200	fimo	nucleotide_motif	654	659	24.4	+	.	Name=PF3D7_0516800-D2_PF3D7_0827200+;Alias=;ID=PF3D7_0516800-D2-20-PF3D7_0827200;pvalue=0.00367;sequence=ATCATC;
PF3D7_0827200	fimo	nucleotide_motif	751	756	24.2	-	.	Name=PF3D7_0516800-D2_PF3D7_0827200-;Alias=;ID=PF3D7_0516800-D2-21-PF3D7_0827200;pvalue=0.00383;sequence=CACATA;
PF3D7_0827200	fimo	nucleotide_motif	204	209	24	-	.	Name=PF3D7_0516800-D2_PF3D7_0827200-;Alias=;ID=PF3D7_0516800-D2-22-PF3D7_0827200;pvalue=0.00399;sequence=TTCATC;
PF3D7_0827200	fimo	nucleotide_motif	297	302	23.8	-	.	Name=PF3D7_0516800-D2_PF3D7_0827200-;Alias=;ID=PF3D7_0516800-D2-23-PF3D7_0827200;pvalue=0.00417;sequence=GACTTA;
PF3D7_0827200	fimo	nucleotide_motif	235	240	23.8	-	.	Name=PF3D7_0516800-D2_PF3D7_0827200-;Alias=;ID=PF3D7_0516800-D2-24-PF3D7_0827200;pvalue=0.00418;sequence=GGGACC;
PF3D7_0827300	fimo	nucleotide_motif	272	277	43.3	+	.	Name=PF3D7_0516800-D2_PF3D7_0827300+;Alias=;ID=PF3D7_0516800-D2-1-PF3D7_0827300;pvalue=4.64e-05;sequence=GACCTC;
PF3D7_0827300	fimo	nucleotide_motif	272	277	29.5	-	.	Name=PF3D7_0516800-D2_PF3D7_0827300-;Alias=;ID=PF3D7_0516800-D2-2-PF3D7_0827300;pvalue=0.00112;sequence=GAGGTC;
PF3D7_0827300	fimo	nucleotide_motif	452	457	27.5	+	.	Name=PF3D7_0516800-D2_PF3D7_0827300+;Alias=;ID=PF3D7_0516800-D2-3-PF3D7_0827300;pvalue=0.00179;sequence=GTGATC;
PF3D7_0827300	fimo	nucleotide_motif	215	220	27.4	-	.	Name=PF3D7_0516800-D2_PF3D7_0827300-;Alias=;ID=PF3D7_0516800-D2-4-PF3D7_0827300;pvalue=0.00183;sequence=AACACC;
PF3D7_0827300	fimo	nucleotide_motif	222	227	24.9	-	.	Name=PF3D7_0516800-D2_PF3D7_0827300-;Alias=;ID=PF3D7_0516800-D2-5-PF3D7_0827300;pvalue=0.00323;sequence=GTCATA;
PF3D7_0827300	fimo	nucleotide_motif	39	44	24.6	+	.	Name=PF3D7_0516800-D2_PF3D7_0827300+;Alias=;ID=PF3D7_0516800-D2-6-PF3D7_0827300;pvalue=0.00345;sequence=GACAAA;
PF3D7_0827300	fimo	nucleotide_motif	813	818	24.2	-	.	Name=PF3D7_0516800-D2_PF3D7_0827300-;Alias=;ID=PF3D7_0516800-D2-7-PF3D7_0827300;pvalue=0.00383;sequence=CACATA;
PF3D7_0827400	fimo	nucleotide_motif	888	893	46.2	+	.	Name=PF3D7_0516800-D2_PF3D7_0827400+;Alias=;ID=PF3D7_0516800-D2-1-PF3D7_0827400;pvalue=2.41e-05;sequence=GACATC;
PF3D7_0827400	fimo	nucleotide_motif	202	207	40.2	+	.	Name=PF3D7_0516800-D2_PF3D7_0827400+;Alias=;ID=PF3D7_0516800-D2-2-PF3D7_0827400;pvalue=9.53e-05;sequence=GACAAC;
PF3D7_0827400	fimo	nucleotide_motif	86	91	30.7	-	.	Name=PF3D7_0516800-D2_PF3D7_0827400-;Alias=;ID=PF3D7_0516800-D2-3-PF3D7_0827400;pvalue=0.000847;sequence=TACATC;
PF3D7_0827400	fimo	nucleotide_motif	265	270	30.7	+	.	Name=PF3D7_0516800-D2_PF3D7_0827400+;Alias=;ID=PF3D7_0516800-D2-4-PF3D7_0827400;pvalue=0.000847;sequence=TACATC;
PF3D7_0827400	fimo	nucleotide_motif	149	154	29.7	-	.	Name=PF3D7_0516800-D2_PF3D7_0827400-;Alias=;ID=PF3D7_0516800-D2-5-PF3D7_0827400;pvalue=0.00106;sequence=GACATT;
PF3D7_0827400	fimo	nucleotide_motif	888	893	28.8	-	.	Name=PF3D7_0516800-D2_PF3D7_0827400-;Alias=;ID=PF3D7_0516800-D2-6-PF3D7_0827400;pvalue=0.00133;sequence=GATGTC;
PF3D7_0827400	fimo	nucleotide_motif	629	634	28.6	+	.	Name=PF3D7_0516800-D2_PF3D7_0827400+;Alias=;ID=PF3D7_0516800-D2-7-PF3D7_0827400;pvalue=0.00139;sequence=GTCAAC;
PF3D7_0827400	fimo	nucleotide_motif	366	371	27.9	-	.	Name=PF3D7_0516800-D2_PF3D7_0827400-;Alias=;ID=PF3D7_0516800-D2-8-PF3D7_0827400;pvalue=0.00161;sequence=GACACA;
PF3D7_0827400	fimo	nucleotide_motif	172	177	27.8	-	.	Name=PF3D7_0516800-D2_PF3D7_0827400-;Alias=;ID=PF3D7_0516800-D2-9-PF3D7_0827400;pvalue=0.00164;sequence=GACGTA;
PF3D7_0827400	fimo	nucleotide_motif	172	177	26.8	+	.	Name=PF3D7_0516800-D2_PF3D7_0827400+;Alias=;ID=PF3D7_0516800-D2-10-PF3D7_0827400;pvalue=0.00209;sequence=TACGTC;
PF3D7_0827400	fimo	nucleotide_motif	592	597	25.8	-	.	Name=PF3D7_0516800-D2_PF3D7_0827400-;Alias=;ID=PF3D7_0516800-D2-11-PF3D7_0827400;pvalue=0.00261;sequence=CATATC;
PF3D7_0827400	fimo	nucleotide_motif	592	597	25.3	+	.	Name=PF3D7_0516800-D2_PF3D7_0827400+;Alias=;ID=PF3D7_0516800-D2-12-PF3D7_0827400;pvalue=0.00297;sequence=GATATG;
PF3D7_0827400	fimo	nucleotide_motif	376	381	25.1	+	.	Name=PF3D7_0516800-D2_PF3D7_0827400+;Alias=;ID=PF3D7_0516800-D2-13-PF3D7_0827400;pvalue=0.00307;sequence=TACAGC;
PF3D7_0827400	fimo	nucleotide_motif	583	588	25.1	+	.	Name=PF3D7_0516800-D2_PF3D7_0827400+;Alias=;ID=PF3D7_0516800-D2-14-PF3D7_0827400;pvalue=0.00307;sequence=TACAGC;
PF3D7_0827400	fimo	nucleotide_motif	175	180	24.9	+	.	Name=PF3D7_0516800-D2_PF3D7_0827400+;Alias=;ID=PF3D7_0516800-D2-15-PF3D7_0827400;pvalue=0.00323;sequence=GTCATA;
PF3D7_0827400	fimo	nucleotide_motif	622	627	24.6	+	.	Name=PF3D7_0516800-D2_PF3D7_0827400+;Alias=;ID=PF3D7_0516800-D2-16-PF3D7_0827400;pvalue=0.00345;sequence=GACAAA;
PF3D7_0827400	fimo	nucleotide_motif	191	196	24.4	-	.	Name=PF3D7_0516800-D2_PF3D7_0827400-;Alias=;ID=PF3D7_0516800-D2-17-PF3D7_0827400;pvalue=0.00367;sequence=ATCATC;
PF3D7_0827400	fimo	nucleotide_motif	760	765	24.2	-	.	Name=PF3D7_0516800-D2_PF3D7_0827400-;Alias=;ID=PF3D7_0516800-D2-18-PF3D7_0827400;pvalue=0.00383;sequence=CACATA;
PF3D7_0827400	fimo	nucleotide_motif	768	773	24.2	-	.	Name=PF3D7_0516800-D2_PF3D7_0827400-;Alias=;ID=PF3D7_0516800-D2-19-PF3D7_0827400;pvalue=0.00383;sequence=CACATA;
PF3D7_0827400	fimo	nucleotide_motif	754	759	23.8	-	.	Name=PF3D7_0516800-D2_PF3D7_0827400-;Alias=;ID=PF3D7_0516800-D2-20-PF3D7_0827400;pvalue=0.00417;sequence=CCCATG;
PF3D7_0827500	fimo	nucleotide_motif	492	497	32.9	+	.	Name=PF3D7_0516800-D2_PF3D7_0827500+;Alias=;ID=PF3D7_0516800-D2-1-PF3D7_0827500;pvalue=0.000517;sequence=GACATA;
PF3D7_0827500	fimo	nucleotide_motif	927	932	27.7	-	.	Name=PF3D7_0516800-D2_PF3D7_0827500-;Alias=;ID=PF3D7_0516800-D2-2-PF3D7_0827500;pvalue=0.00171;sequence=GCCATT;
PF3D7_0827500	fimo	nucleotide_motif	383	388	26.8	+	.	Name=PF3D7_0516800-D2_PF3D7_0827500+;Alias=;ID=PF3D7_0516800-D2-3-PF3D7_0827500;pvalue=0.00206;sequence=TACACC;
PF3D7_0827500	fimo	nucleotide_motif	513	518	26.8	+	.	Name=PF3D7_0516800-D2_PF3D7_0827500+;Alias=;ID=PF3D7_0516800-D2-4-PF3D7_0827500;pvalue=0.00206;sequence=TACACC;
PF3D7_0827500	fimo	nucleotide_motif	366	371	24.6	-	.	Name=PF3D7_0516800-D2_PF3D7_0827500-;Alias=;ID=PF3D7_0516800-D2-5-PF3D7_0827500;pvalue=0.00348;sequence=GAAACC;
PF3D7_0827600	fimo	nucleotide_motif	748	753	46.2	+	.	Name=PF3D7_0516800-D2_PF3D7_0827600+;Alias=;ID=PF3D7_0516800-D2-1-PF3D7_0827600;pvalue=2.41e-05;sequence=GACATC;
PF3D7_0827600	fimo	nucleotide_motif	837	842	32.9	+	.	Name=PF3D7_0516800-D2_PF3D7_0827600+;Alias=;ID=PF3D7_0516800-D2-2-PF3D7_0827600;pvalue=0.000517;sequence=GACATA;
PF3D7_0827600	fimo	nucleotide_motif	745	750	31.6	-	.	Name=PF3D7_0516800-D2_PF3D7_0827600-;Alias=;ID=PF3D7_0516800-D2-3-PF3D7_0827600;pvalue=0.000686;sequence=GTCACC;
PF3D7_0827600	fimo	nucleotide_motif	748	753	28.8	-	.	Name=PF3D7_0516800-D2_PF3D7_0827600-;Alias=;ID=PF3D7_0516800-D2-4-PF3D7_0827600;pvalue=0.00133;sequence=GATGTC;
PF3D7_0827600	fimo	nucleotide_motif	832	837	28.3	-	.	Name=PF3D7_0516800-D2_PF3D7_0827600-;Alias=;ID=PF3D7_0516800-D2-5-PF3D7_0827600;pvalue=0.00146;sequence=CTCATC;
PF3D7_0827600	fimo	nucleotide_motif	623	628	26.7	+	.	Name=PF3D7_0516800-D2_PF3D7_0827600+;Alias=;ID=PF3D7_0516800-D2-6-PF3D7_0827600;pvalue=0.00211;sequence=GAGAAC;
PF3D7_0827600	fimo	nucleotide_motif	639	644	25.5	+	.	Name=PF3D7_0516800-D2_PF3D7_0827600+;Alias=;ID=PF3D7_0516800-D2-7-PF3D7_0827600;pvalue=0.00281;sequence=AACAGC;
PF3D7_0827600	fimo	nucleotide_motif	717	722	24.2	+	.	Name=PF3D7_0516800-D2_PF3D7_0827600+;Alias=;ID=PF3D7_0516800-D2-8-PF3D7_0827600;pvalue=0.00383;sequence=CACATA;
PF3D7_0827600	fimo	nucleotide_motif	314	319	24.2	-	.	Name=PF3D7_0516800-D2_PF3D7_0827600-;Alias=;ID=PF3D7_0516800-D2-9-PF3D7_0827600;pvalue=0.00383;sequence=CCCTTC;
PF3D7_0827600	fimo	nucleotide_motif	528	533	24	+	.	Name=PF3D7_0516800-D2_PF3D7_0827600+;Alias=;ID=PF3D7_0516800-D2-10-PF3D7_0827600;pvalue=0.00399;sequence=TTCATC;
PF3D7_0827700	fimo	nucleotide_motif	425	430	34.5	+	.	Name=PF3D7_0516800-D2_PF3D7_0827700+;Alias=;ID=PF3D7_0516800-D2-1-PF3D7_0827700;pvalue=0.000351;sequence=GATATC;
PF3D7_0827700	fimo	nucleotide_motif	425	430	34.5	-	.	Name=PF3D7_0516800-D2_PF3D7_0827700-;Alias=;ID=PF3D7_0516800-D2-2-PF3D7_0827700;pvalue=0.000351;sequence=GATATC;
PF3D7_0827700	fimo	nucleotide_motif	966	971	32.9	-	.	Name=PF3D7_0516800-D2_PF3D7_0827700-;Alias=;ID=PF3D7_0516800-D2-3-PF3D7_0827700;pvalue=0.000517;sequence=GACATA;
PF3D7_0827700	fimo	nucleotide_motif	839	844	29.7	+	.	Name=PF3D7_0516800-D2_PF3D7_0827700+;Alias=;ID=PF3D7_0516800-D2-4-PF3D7_0827700;pvalue=0.00107;sequence=GTCCTC;
PF3D7_0827700	fimo	nucleotide_motif	177	182	27.9	-	.	Name=PF3D7_0516800-D2_PF3D7_0827700-;Alias=;ID=PF3D7_0516800-D2-5-PF3D7_0827700;pvalue=0.00161;sequence=GACACA;
PF3D7_0827700	fimo	nucleotide_motif	946	951	27.5	+	.	Name=PF3D7_0516800-D2_PF3D7_0827700+;Alias=;ID=PF3D7_0516800-D2-6-PF3D7_0827700;pvalue=0.00179;sequence=CACATG;
PF3D7_0827700	fimo	nucleotide_motif	948	953	27.5	-	.	Name=PF3D7_0516800-D2_PF3D7_0827700-;Alias=;ID=PF3D7_0516800-D2-7-PF3D7_0827700;pvalue=0.00179;sequence=CACATG;
PF3D7_0827700	fimo	nucleotide_motif	713	718	26.9	-	.	Name=PF3D7_0516800-D2_PF3D7_0827700-;Alias=;ID=PF3D7_0516800-D2-8-PF3D7_0827700;pvalue=0.00204;sequence=GTTATC;
PF3D7_0827700	fimo	nucleotide_motif	939	944	26.9	+	.	Name=PF3D7_0516800-D2_PF3D7_0827700+;Alias=;ID=PF3D7_0516800-D2-9-PF3D7_0827700;pvalue=0.00204;sequence=GCCCAC;
PF3D7_0827700	fimo	nucleotide_motif	387	392	26.8	-	.	Name=PF3D7_0516800-D2_PF3D7_0827700-;Alias=;ID=PF3D7_0516800-D2-10-PF3D7_0827700;pvalue=0.00206;sequence=TACACC;
PF3D7_0827700	fimo	nucleotide_motif	713	718	26.3	+	.	Name=PF3D7_0516800-D2_PF3D7_0827700+;Alias=;ID=PF3D7_0516800-D2-11-PF3D7_0827700;pvalue=0.00235;sequence=GATAAC;
PF3D7_0827700	fimo	nucleotide_motif	651	656	25.8	+	.	Name=PF3D7_0516800-D2_PF3D7_0827700+;Alias=;ID=PF3D7_0516800-D2-12-PF3D7_0827700;pvalue=0.00261;sequence=CATATC;
PF3D7_0827700	fimo	nucleotide_motif	651	656	25.3	-	.	Name=PF3D7_0516800-D2_PF3D7_0827700-;Alias=;ID=PF3D7_0516800-D2-13-PF3D7_0827700;pvalue=0.00297;sequence=GATATG;
PF3D7_0827700	fimo	nucleotide_motif	41	46	24.9	+	.	Name=PF3D7_0516800-D2_PF3D7_0827700+;Alias=;ID=PF3D7_0516800-D2-14-PF3D7_0827700;pvalue=0.00323;sequence=GTCATA;
PF3D7_0827700	fimo	nucleotide_motif	836	841	24.6	-	.	Name=PF3D7_0516800-D2_PF3D7_0827700-;Alias=;ID=PF3D7_0516800-D2-15-PF3D7_0827700;pvalue=0.00345;sequence=GACAAA;
PF3D7_0827700	fimo	nucleotide_motif	629	634	24.2	+	.	Name=PF3D7_0516800-D2_PF3D7_0827700+;Alias=;ID=PF3D7_0516800-D2-16-PF3D7_0827700;pvalue=0.00383;sequence=CACATA;
PF3D7_0827700	fimo	nucleotide_motif	649	654	24.2	+	.	Name=PF3D7_0516800-D2_PF3D7_0827700+;Alias=;ID=PF3D7_0516800-D2-17-PF3D7_0827700;pvalue=0.00383;sequence=CACATA;
PF3D7_0827700	fimo	nucleotide_motif	657	662	24.2	-	.	Name=PF3D7_0516800-D2_PF3D7_0827700-;Alias=;ID=PF3D7_0516800-D2-18-PF3D7_0827700;pvalue=0.00383;sequence=CACATA;
PF3D7_0827800	fimo	nucleotide_motif	783	788	46.2	+	.	Name=PF3D7_0516800-D2_PF3D7_0827800+;Alias=;ID=PF3D7_0516800-D2-1-PF3D7_0827800;pvalue=2.41e-05;sequence=GACATC;
PF3D7_0827800	fimo	nucleotide_motif	22	27	37.7	+	.	Name=PF3D7_0516800-D2_PF3D7_0827800+;Alias=;ID=PF3D7_0516800-D2-2-PF3D7_0827800;pvalue=0.000168;sequence=GACATG;
PF3D7_0827800	fimo	nucleotide_motif	865	870	32.9	-	.	Name=PF3D7_0516800-D2_PF3D7_0827800-;Alias=;ID=PF3D7_0516800-D2-3-PF3D7_0827800;pvalue=0.000517;sequence=GACATA;
PF3D7_0827800	fimo	nucleotide_motif	783	788	28.8	-	.	Name=PF3D7_0516800-D2_PF3D7_0827800-;Alias=;ID=PF3D7_0516800-D2-4-PF3D7_0827800;pvalue=0.00133;sequence=GATGTC;
PF3D7_0827800	fimo	nucleotide_motif	287	292	26.8	+	.	Name=PF3D7_0516800-D2_PF3D7_0827800+;Alias=;ID=PF3D7_0516800-D2-5-PF3D7_0827800;pvalue=0.00206;sequence=TACACC;
PF3D7_0827800	fimo	nucleotide_motif	27	32	25.8	-	.	Name=PF3D7_0516800-D2_PF3D7_0827800-;Alias=;ID=PF3D7_0516800-D2-6-PF3D7_0827800;pvalue=0.00261;sequence=CATATC;
PF3D7_0827800	fimo	nucleotide_motif	751	756	25.8	+	.	Name=PF3D7_0516800-D2_PF3D7_0827800+;Alias=;ID=PF3D7_0516800-D2-7-PF3D7_0827800;pvalue=0.00261;sequence=CATATC;
PF3D7_0827800	fimo	nucleotide_motif	27	32	25.3	+	.	Name=PF3D7_0516800-D2_PF3D7_0827800+;Alias=;ID=PF3D7_0516800-D2-8-PF3D7_0827800;pvalue=0.00297;sequence=GATATG;
PF3D7_0827800	fimo	nucleotide_motif	751	756	25.3	-	.	Name=PF3D7_0516800-D2_PF3D7_0827800-;Alias=;ID=PF3D7_0516800-D2-9-PF3D7_0827800;pvalue=0.00297;sequence=GATATG;
PF3D7_0827800	fimo	nucleotide_motif	19	24	24.9	-	.	Name=PF3D7_0516800-D2_PF3D7_0827800-;Alias=;ID=PF3D7_0516800-D2-10-PF3D7_0827800;pvalue=0.00323;sequence=GTCATA;
PF3D7_0827800	fimo	nucleotide_motif	762	767	24.6	-	.	Name=PF3D7_0516800-D2_PF3D7_0827800-;Alias=;ID=PF3D7_0516800-D2-11-PF3D7_0827800;pvalue=0.00348;sequence=GAAACC;
PF3D7_0827900	fimo	nucleotide_motif	681	686	30.7	+	.	Name=PF3D7_0516800-D2_PF3D7_0827900+;Alias=;ID=PF3D7_0516800-D2-1-PF3D7_0827900;pvalue=0.000847;sequence=TACATC;
PF3D7_0827900	fimo	nucleotide_motif	155	160	27.5	+	.	Name=PF3D7_0516800-D2_PF3D7_0827900+;Alias=;ID=PF3D7_0516800-D2-2-PF3D7_0827900;pvalue=0.00179;sequence=CACATG;
PF3D7_0827900	fimo	nucleotide_motif	167	172	27.4	+	.	Name=PF3D7_0516800-D2_PF3D7_0827900+;Alias=;ID=PF3D7_0516800-D2-3-PF3D7_0827900;pvalue=0.00181;sequence=GGCATA;
PF3D7_0827900	fimo	nucleotide_motif	194	199	25.2	-	.	Name=PF3D7_0516800-D2_PF3D7_0827900-;Alias=;ID=PF3D7_0516800-D2-4-PF3D7_0827900;pvalue=0.00302;sequence=GACACT;
PF3D7_0827900	fimo	nucleotide_motif	714	719	24.6	+	.	Name=PF3D7_0516800-D2_PF3D7_0827900+;Alias=;ID=PF3D7_0516800-D2-5-PF3D7_0827900;pvalue=0.00345;sequence=GACAAA;
PF3D7_0827900	fimo	nucleotide_motif	65	70	24.4	-	.	Name=PF3D7_0516800-D2_PF3D7_0827900-;Alias=;ID=PF3D7_0516800-D2-6-PF3D7_0827900;pvalue=0.00367;sequence=ATCATC;
PF3D7_0827900	fimo	nucleotide_motif	411	416	24.2	+	.	Name=PF3D7_0516800-D2_PF3D7_0827900+;Alias=;ID=PF3D7_0516800-D2-7-PF3D7_0827900;pvalue=0.00383;sequence=CACATA;
PF3D7_0828000	fimo	nucleotide_motif	505	510	30.7	-	.	Name=PF3D7_0516800-D2_PF3D7_0828000-;Alias=;ID=PF3D7_0516800-D2-1-PF3D7_0828000;pvalue=0.000847;sequence=TACATC;
PF3D7_0828000	fimo	nucleotide_motif	17	22	28.3	+	.	Name=PF3D7_0516800-D2_PF3D7_0828000+;Alias=;ID=PF3D7_0516800-D2-2-PF3D7_0828000;pvalue=0.00149;sequence=GAGCTC;
PF3D7_0828000	fimo	nucleotide_motif	17	22	28.3	-	.	Name=PF3D7_0516800-D2_PF3D7_0828000-;Alias=;ID=PF3D7_0516800-D2-3-PF3D7_0828000;pvalue=0.00149;sequence=GAGCTC;
PF3D7_0828000	fimo	nucleotide_motif	540	545	24.9	-	.	Name=PF3D7_0516800-D2_PF3D7_0828000-;Alias=;ID=PF3D7_0516800-D2-4-PF3D7_0828000;pvalue=0.00326;sequence=CCCAAC;
PF3D7_0828000	fimo	nucleotide_motif	858	863	24.6	-	.	Name=PF3D7_0516800-D2_PF3D7_0828000-;Alias=;ID=PF3D7_0516800-D2-5-PF3D7_0828000;pvalue=0.00345;sequence=GACAAA;
PF3D7_0828000	fimo	nucleotide_motif	755	760	24	+	.	Name=PF3D7_0516800-D2_PF3D7_0828000+;Alias=;ID=PF3D7_0516800-D2-6-PF3D7_0828000;pvalue=0.00399;sequence=TTCATC;
PF3D7_0828100	fimo	nucleotide_motif	39	44	32.9	-	.	Name=PF3D7_0516800-D2_PF3D7_0828100-;Alias=;ID=PF3D7_0516800-D2-1-PF3D7_0828100;pvalue=0.000517;sequence=GACATA;
PF3D7_0828100	fimo	nucleotide_motif	716	721	30.7	-	.	Name=PF3D7_0516800-D2_PF3D7_0828100-;Alias=;ID=PF3D7_0516800-D2-2-PF3D7_0828100;pvalue=0.000847;sequence=TACATC;
PF3D7_0828100	fimo	nucleotide_motif	303	308	30.6	-	.	Name=PF3D7_0516800-D2_PF3D7_0828100-;Alias=;ID=PF3D7_0516800-D2-3-PF3D7_0828100;pvalue=0.000879;sequence=GCTATC;
PF3D7_0828100	fimo	nucleotide_motif	303	308	28.2	+	.	Name=PF3D7_0516800-D2_PF3D7_0828100+;Alias=;ID=PF3D7_0516800-D2-4-PF3D7_0828100;pvalue=0.00152;sequence=GATAGC;
PF3D7_0828100	fimo	nucleotide_motif	181	186	28	+	.	Name=PF3D7_0516800-D2_PF3D7_0828100+;Alias=;ID=PF3D7_0516800-D2-5-PF3D7_0828100;pvalue=0.00157;sequence=GTCATG;
PF3D7_0828100	fimo	nucleotide_motif	135	140	27.7	+	.	Name=PF3D7_0516800-D2_PF3D7_0828100+;Alias=;ID=PF3D7_0516800-D2-6-PF3D7_0828100;pvalue=0.00171;sequence=GCCATT;
PF3D7_0828100	fimo	nucleotide_motif	183	188	27.5	-	.	Name=PF3D7_0516800-D2_PF3D7_0828100-;Alias=;ID=PF3D7_0516800-D2-7-PF3D7_0828100;pvalue=0.00179;sequence=CACATG;
PF3D7_0828100	fimo	nucleotide_motif	584	589	26.1	-	.	Name=PF3D7_0516800-D2_PF3D7_0828100-;Alias=;ID=PF3D7_0516800-D2-8-PF3D7_0828100;pvalue=0.00245;sequence=GAGTTC;
PF3D7_0828100	fimo	nucleotide_motif	787	792	25.8	+	.	Name=PF3D7_0516800-D2_PF3D7_0828100+;Alias=;ID=PF3D7_0516800-D2-9-PF3D7_0828100;pvalue=0.00261;sequence=CATATC;
PF3D7_0828100	fimo	nucleotide_motif	787	792	25.3	-	.	Name=PF3D7_0516800-D2_PF3D7_0828100-;Alias=;ID=PF3D7_0516800-D2-10-PF3D7_0828100;pvalue=0.00297;sequence=GATATG;
PF3D7_0828100	fimo	nucleotide_motif	812	817	24.9	-	.	Name=PF3D7_0516800-D2_PF3D7_0828100-;Alias=;ID=PF3D7_0516800-D2-11-PF3D7_0828100;pvalue=0.00325;sequence=GGCTCC;
PF3D7_0828100	fimo	nucleotide_motif	957	962	24.8	+	.	Name=PF3D7_0516800-D2_PF3D7_0828100+;Alias=;ID=PF3D7_0516800-D2-12-PF3D7_0828100;pvalue=0.00329;sequence=GCCACA;
PF3D7_0828100	fimo	nucleotide_motif	10	15	24.6	-	.	Name=PF3D7_0516800-D2_PF3D7_0828100-;Alias=;ID=PF3D7_0516800-D2-13-PF3D7_0828100;pvalue=0.00345;sequence=GACAAA;
PF3D7_0828100	fimo	nucleotide_motif	343	348	24.6	+	.	Name=PF3D7_0516800-D2_PF3D7_0828100+;Alias=;ID=PF3D7_0516800-D2-14-PF3D7_0828100;pvalue=0.00345;sequence=GACAAA;
PF3D7_0828100	fimo	nucleotide_motif	815	820	24.6	+	.	Name=PF3D7_0516800-D2_PF3D7_0828100+;Alias=;ID=PF3D7_0516800-D2-15-PF3D7_0828100;pvalue=0.00345;sequence=GCCGTA;
PF3D7_0828100	fimo	nucleotide_motif	19	24	24.6	+	.	Name=PF3D7_0516800-D2_PF3D7_0828100+;Alias=;ID=PF3D7_0516800-D2-16-PF3D7_0828100;pvalue=0.00348;sequence=GAAACC;
PF3D7_0828100	fimo	nucleotide_motif	440	445	24.2	+	.	Name=PF3D7_0516800-D2_PF3D7_0828100+;Alias=;ID=PF3D7_0516800-D2-17-PF3D7_0828100;pvalue=0.00383;sequence=CACATA;
PF3D7_0828100	fimo	nucleotide_motif	981	986	24.2	+	.	Name=PF3D7_0516800-D2_PF3D7_0828100+;Alias=;ID=PF3D7_0516800-D2-18-PF3D7_0828100;pvalue=0.00383;sequence=CACATA;
PF3D7_0828100	fimo	nucleotide_motif	956	961	24	+	.	Name=PF3D7_0516800-D2_PF3D7_0828100+;Alias=;ID=PF3D7_0516800-D2-19-PF3D7_0828100;pvalue=0.00399;sequence=GGCCAC;
PF3D7_0828200	fimo	nucleotide_motif	353	358	31.7	+	.	Name=PF3D7_0516800-D2_PF3D7_0828200+;Alias=;ID=PF3D7_0516800-D2-1-PF3D7_0828200;pvalue=0.000683;sequence=AACATC;
PF3D7_0828200	fimo	nucleotide_motif	202	207	31.6	+	.	Name=PF3D7_0516800-D2_PF3D7_0828200+;Alias=;ID=PF3D7_0516800-D2-2-PF3D7_0828200;pvalue=0.000686;sequence=GTCACC;
PF3D7_0828200	fimo	nucleotide_motif	640	645	30.7	+	.	Name=PF3D7_0516800-D2_PF3D7_0828200+;Alias=;ID=PF3D7_0516800-D2-3-PF3D7_0828200;pvalue=0.000847;sequence=TACATC;
PF3D7_0828200	fimo	nucleotide_motif	125	130	28.6	-	.	Name=PF3D7_0516800-D2_PF3D7_0828200-;Alias=;ID=PF3D7_0516800-D2-4-PF3D7_0828200;pvalue=0.00139;sequence=GTCAAC;
PF3D7_0828200	fimo	nucleotide_motif	255	260	27.7	-	.	Name=PF3D7_0516800-D2_PF3D7_0828200-;Alias=;ID=PF3D7_0516800-D2-5-PF3D7_0828200;pvalue=0.00171;sequence=GCCATT;
PF3D7_0828200	fimo	nucleotide_motif	72	77	27.5	+	.	Name=PF3D7_0516800-D2_PF3D7_0828200+;Alias=;ID=PF3D7_0516800-D2-6-PF3D7_0828200;pvalue=0.00179;sequence=CACATG;
PF3D7_0828200	fimo	nucleotide_motif	128	133	27.3	-	.	Name=PF3D7_0516800-D2_PF3D7_0828200-;Alias=;ID=PF3D7_0516800-D2-7-PF3D7_0828200;pvalue=0.00186;sequence=AACGTC;
PF3D7_0828200	fimo	nucleotide_motif	772	777	26.1	+	.	Name=PF3D7_0516800-D2_PF3D7_0828200+;Alias=;ID=PF3D7_0516800-D2-8-PF3D7_0828200;pvalue=0.00245;sequence=GAGTTC;
PF3D7_0828200	fimo	nucleotide_motif	569	574	25.8	-	.	Name=PF3D7_0516800-D2_PF3D7_0828200-;Alias=;ID=PF3D7_0516800-D2-9-PF3D7_0828200;pvalue=0.00261;sequence=CATATC;
PF3D7_0828200	fimo	nucleotide_motif	569	574	25.3	+	.	Name=PF3D7_0516800-D2_PF3D7_0828200+;Alias=;ID=PF3D7_0516800-D2-10-PF3D7_0828200;pvalue=0.00297;sequence=GATATG;
PF3D7_0828200	fimo	nucleotide_motif	128	133	25.2	+	.	Name=PF3D7_0516800-D2_PF3D7_0828200+;Alias=;ID=PF3D7_0516800-D2-11-PF3D7_0828200;pvalue=0.00304;sequence=GACGTT;
PF3D7_0828200	fimo	nucleotide_motif	544	549	24.9	+	.	Name=PF3D7_0516800-D2_PF3D7_0828200+;Alias=;ID=PF3D7_0516800-D2-12-PF3D7_0828200;pvalue=0.00325;sequence=GGCTCC;
PF3D7_0828200	fimo	nucleotide_motif	399	404	24.8	-	.	Name=PF3D7_0516800-D2_PF3D7_0828200-;Alias=;ID=PF3D7_0516800-D2-13-PF3D7_0828200;pvalue=0.00329;sequence=GCCACA;
PF3D7_0828200	fimo	nucleotide_motif	541	546	24.6	-	.	Name=PF3D7_0516800-D2_PF3D7_0828200-;Alias=;ID=PF3D7_0516800-D2-14-PF3D7_0828200;pvalue=0.00345;sequence=GCCGTA;
PF3D7_0828200	fimo	nucleotide_motif	85	90	24.4	+	.	Name=PF3D7_0516800-D2_PF3D7_0828200+;Alias=;ID=PF3D7_0516800-D2-15-PF3D7_0828200;pvalue=0.00367;sequence=ATCATC;
PF3D7_0828200	fimo	nucleotide_motif	88	93	24.4	+	.	Name=PF3D7_0516800-D2_PF3D7_0828200+;Alias=;ID=PF3D7_0516800-D2-16-PF3D7_0828200;pvalue=0.00367;sequence=ATCATC;
PF3D7_0828200	fimo	nucleotide_motif	91	96	24.4	+	.	Name=PF3D7_0516800-D2_PF3D7_0828200+;Alias=;ID=PF3D7_0516800-D2-17-PF3D7_0828200;pvalue=0.00367;sequence=ATCATC;
PF3D7_0828200	fimo	nucleotide_motif	94	99	24.4	+	.	Name=PF3D7_0516800-D2_PF3D7_0828200+;Alias=;ID=PF3D7_0516800-D2-18-PF3D7_0828200;pvalue=0.00367;sequence=ATCATC;
PF3D7_0828200	fimo	nucleotide_motif	375	380	24.2	-	.	Name=PF3D7_0516800-D2_PF3D7_0828200-;Alias=;ID=PF3D7_0516800-D2-19-PF3D7_0828200;pvalue=0.00383;sequence=CACATA;
PF3D7_0828200	fimo	nucleotide_motif	916	921	24.2	-	.	Name=PF3D7_0516800-D2_PF3D7_0828200-;Alias=;ID=PF3D7_0516800-D2-20-PF3D7_0828200;pvalue=0.00383;sequence=CACATA;
PF3D7_0828200	fimo	nucleotide_motif	400	405	24	-	.	Name=PF3D7_0516800-D2_PF3D7_0828200-;Alias=;ID=PF3D7_0516800-D2-21-PF3D7_0828200;pvalue=0.00399;sequence=GGCCAC;
PF3D7_0828300	fimo	nucleotide_motif	747	752	28.1	-	.	Name=PF3D7_0516800-D2_PF3D7_0828300-;Alias=;ID=PF3D7_0516800-D2-1-PF3D7_0828300;pvalue=0.00154;sequence=CACAAC;
PF3D7_0828300	fimo	nucleotide_motif	632	637	26.9	-	.	Name=PF3D7_0516800-D2_PF3D7_0828300-;Alias=;ID=PF3D7_0516800-D2-2-PF3D7_0828300;pvalue=0.00204;sequence=GTTATC;
PF3D7_0828300	fimo	nucleotide_motif	632	637	26.3	+	.	Name=PF3D7_0516800-D2_PF3D7_0828300+;Alias=;ID=PF3D7_0516800-D2-3-PF3D7_0828300;pvalue=0.00235;sequence=GATAAC;
PF3D7_0828300	fimo	nucleotide_motif	924	929	24.6	-	.	Name=PF3D7_0516800-D2_PF3D7_0828300-;Alias=;ID=PF3D7_0516800-D2-4-PF3D7_0828300;pvalue=0.00345;sequence=GACAAA;
PF3D7_0828300	fimo	nucleotide_motif	476	481	23.8	+	.	Name=PF3D7_0516800-D2_PF3D7_0828300+;Alias=;ID=PF3D7_0516800-D2-5-PF3D7_0828300;pvalue=0.00417;sequence=CCCATG;
PF3D7_0828400	fimo	nucleotide_motif	339	344	40.2	+	.	Name=PF3D7_0516800-D2_PF3D7_0828400+;Alias=;ID=PF3D7_0516800-D2-1-PF3D7_0828400;pvalue=9.53e-05;sequence=GACAAC;
PF3D7_0828400	fimo	nucleotide_motif	97	102	37.1	+	.	Name=PF3D7_0516800-D2_PF3D7_0828400+;Alias=;ID=PF3D7_0516800-D2-2-PF3D7_0828400;pvalue=0.000194;sequence=GACGCC;
PF3D7_0828400	fimo	nucleotide_motif	97	102	34.5	-	.	Name=PF3D7_0516800-D2_PF3D7_0828400-;Alias=;ID=PF3D7_0516800-D2-3-PF3D7_0828400;pvalue=0.000352;sequence=GGCGTC;
PF3D7_0828400	fimo	nucleotide_motif	464	469	32.9	-	.	Name=PF3D7_0516800-D2_PF3D7_0828400-;Alias=;ID=PF3D7_0516800-D2-4-PF3D7_0828400;pvalue=0.000517;sequence=GACATA;
PF3D7_0828400	fimo	nucleotide_motif	543	548	32.8	+	.	Name=PF3D7_0516800-D2_PF3D7_0828400+;Alias=;ID=PF3D7_0516800-D2-5-PF3D7_0828400;pvalue=0.000526;sequence=GGCCTC;
PF3D7_0828400	fimo	nucleotide_motif	310	315	29.7	+	.	Name=PF3D7_0516800-D2_PF3D7_0828400+;Alias=;ID=PF3D7_0516800-D2-6-PF3D7_0828400;pvalue=0.00106;sequence=GACATT;
PF3D7_0828400	fimo	nucleotide_motif	540	545	29.6	-	.	Name=PF3D7_0516800-D2_PF3D7_0828400-;Alias=;ID=PF3D7_0516800-D2-7-PF3D7_0828400;pvalue=0.0011;sequence=GCCATA;
PF3D7_0828400	fimo	nucleotide_motif	51	56	28.2	+	.	Name=PF3D7_0516800-D2_PF3D7_0828400+;Alias=;ID=PF3D7_0516800-D2-8-PF3D7_0828400;pvalue=0.00152;sequence=CCCACC;
PF3D7_0828400	fimo	nucleotide_motif	544	549	27.8	+	.	Name=PF3D7_0516800-D2_PF3D7_0828400+;Alias=;ID=PF3D7_0516800-D2-9-PF3D7_0828400;pvalue=0.00164;sequence=GCCTCC;
PF3D7_0828400	fimo	nucleotide_motif	989	994	27.5	-	.	Name=PF3D7_0516800-D2_PF3D7_0828400-;Alias=;ID=PF3D7_0516800-D2-10-PF3D7_0828400;pvalue=0.00179;sequence=GTGATC;
PF3D7_0828400	fimo	nucleotide_motif	551	556	24.9	+	.	Name=PF3D7_0516800-D2_PF3D7_0828400+;Alias=;ID=PF3D7_0516800-D2-11-PF3D7_0828400;pvalue=0.00325;sequence=TACCTC;
PF3D7_0828400	fimo	nucleotide_motif	543	548	24.6	-	.	Name=PF3D7_0516800-D2_PF3D7_0828400-;Alias=;ID=PF3D7_0516800-D2-12-PF3D7_0828400;pvalue=0.00346;sequence=GAGGCC;
PF3D7_0828400	fimo	nucleotide_motif	492	497	24	+	.	Name=PF3D7_0516800-D2_PF3D7_0828400+;Alias=;ID=PF3D7_0516800-D2-13-PF3D7_0828400;pvalue=0.00399;sequence=TTCATC;
PF3D7_0828500	fimo	nucleotide_motif	816	821	39.2	-	.	Name=PF3D7_0516800-D2_PF3D7_0828500-;Alias=;ID=PF3D7_0516800-D2-1-PF3D7_0828500;pvalue=0.00012;sequence=CACATC;
PF3D7_0828500	fimo	nucleotide_motif	732	737	34.5	-	.	Name=PF3D7_0516800-D2_PF3D7_0828500-;Alias=;ID=PF3D7_0516800-D2-2-PF3D7_0828500;pvalue=0.000351;sequence=GGCACC;
PF3D7_0828500	fimo	nucleotide_motif	108	113	32.9	+	.	Name=PF3D7_0516800-D2_PF3D7_0828500+;Alias=;ID=PF3D7_0516800-D2-3-PF3D7_0828500;pvalue=0.000517;sequence=GACATA;
PF3D7_0828500	fimo	nucleotide_motif	139	144	26.9	-	.	Name=PF3D7_0516800-D2_PF3D7_0828500-;Alias=;ID=PF3D7_0516800-D2-4-PF3D7_0828500;pvalue=0.00204;sequence=GTTATC;
PF3D7_0828500	fimo	nucleotide_motif	323	328	26.8	+	.	Name=PF3D7_0516800-D2_PF3D7_0828500+;Alias=;ID=PF3D7_0516800-D2-5-PF3D7_0828500;pvalue=0.00206;sequence=TACACC;
PF3D7_0828500	fimo	nucleotide_motif	139	144	26.3	+	.	Name=PF3D7_0516800-D2_PF3D7_0828500+;Alias=;ID=PF3D7_0516800-D2-6-PF3D7_0828500;pvalue=0.00235;sequence=GATAAC;
PF3D7_0828500	fimo	nucleotide_motif	238	243	25.2	-	.	Name=PF3D7_0516800-D2_PF3D7_0828500-;Alias=;ID=PF3D7_0516800-D2-7-PF3D7_0828500;pvalue=0.00302;sequence=GACACT;
PF3D7_0828500	fimo	nucleotide_motif	677	682	24.9	-	.	Name=PF3D7_0516800-D2_PF3D7_0828500-;Alias=;ID=PF3D7_0516800-D2-8-PF3D7_0828500;pvalue=0.00326;sequence=CCCAAC;
PF3D7_0828500	fimo	nucleotide_motif	823	828	24.4	+	.	Name=PF3D7_0516800-D2_PF3D7_0828500+;Alias=;ID=PF3D7_0516800-D2-9-PF3D7_0828500;pvalue=0.00367;sequence=ATCATC;
PF3D7_0828500	fimo	nucleotide_motif	826	831	24.4	+	.	Name=PF3D7_0516800-D2_PF3D7_0828500+;Alias=;ID=PF3D7_0516800-D2-10-PF3D7_0828500;pvalue=0.00367;sequence=ATCATC;
PF3D7_0828500	fimo	nucleotide_motif	263	268	24.2	+	.	Name=PF3D7_0516800-D2_PF3D7_0828500+;Alias=;ID=PF3D7_0516800-D2-11-PF3D7_0828500;pvalue=0.00383;sequence=CACATA;
PF3D7_0828500	fimo	nucleotide_motif	395	400	24.2	+	.	Name=PF3D7_0516800-D2_PF3D7_0828500+;Alias=;ID=PF3D7_0516800-D2-12-PF3D7_0828500;pvalue=0.00383;sequence=CACATA;
PF3D7_0828600	fimo	nucleotide_motif	76	81	46.2	-	.	Name=PF3D7_0516800-D2_PF3D7_0828600-;Alias=;ID=PF3D7_0516800-D2-1-PF3D7_0828600;pvalue=2.41e-05;sequence=GACATC;
PF3D7_0828600	fimo	nucleotide_motif	785	790	31.7	+	.	Name=PF3D7_0516800-D2_PF3D7_0828600+;Alias=;ID=PF3D7_0516800-D2-2-PF3D7_0828600;pvalue=0.000683;sequence=AACATC;
PF3D7_0828600	fimo	nucleotide_motif	76	81	28.8	+	.	Name=PF3D7_0516800-D2_PF3D7_0828600+;Alias=;ID=PF3D7_0516800-D2-3-PF3D7_0828600;pvalue=0.00133;sequence=GATGTC;
PF3D7_0828600	fimo	nucleotide_motif	45	50	28.7	+	.	Name=PF3D7_0516800-D2_PF3D7_0828600+;Alias=;ID=PF3D7_0516800-D2-4-PF3D7_0828600;pvalue=0.00133;sequence=GACAGG;
PF3D7_0828600	fimo	nucleotide_motif	236	241	26.8	+	.	Name=PF3D7_0516800-D2_PF3D7_0828600+;Alias=;ID=PF3D7_0516800-D2-5-PF3D7_0828600;pvalue=0.00206;sequence=TACACC;
PF3D7_0828600	fimo	nucleotide_motif	780	785	26.6	+	.	Name=PF3D7_0516800-D2_PF3D7_0828600+;Alias=;ID=PF3D7_0516800-D2-6-PF3D7_0828600;pvalue=0.00216;sequence=GACAGA;
PF3D7_0828600	fimo	nucleotide_motif	500	505	25.1	+	.	Name=PF3D7_0516800-D2_PF3D7_0828600+;Alias=;ID=PF3D7_0516800-D2-7-PF3D7_0828600;pvalue=0.00307;sequence=TACAGC;
PF3D7_0828600	fimo	nucleotide_motif	95	100	24.9	+	.	Name=PF3D7_0516800-D2_PF3D7_0828600+;Alias=;ID=PF3D7_0516800-D2-8-PF3D7_0828600;pvalue=0.00323;sequence=GTCATA;
PF3D7_0828600	fimo	nucleotide_motif	476	481	24	+	.	Name=PF3D7_0516800-D2_PF3D7_0828600+;Alias=;ID=PF3D7_0516800-D2-9-PF3D7_0828600;pvalue=0.00399;sequence=TTCATC;
PF3D7_0828700	fimo	nucleotide_motif	681	686	46.2	+	.	Name=PF3D7_0516800-D2_PF3D7_0828700+;Alias=;ID=PF3D7_0516800-D2-1-PF3D7_0828700;pvalue=2.41e-05;sequence=GACATC;
PF3D7_0828700	fimo	nucleotide_motif	681	686	28.8	-	.	Name=PF3D7_0516800-D2_PF3D7_0828700-;Alias=;ID=PF3D7_0516800-D2-2-PF3D7_0828700;pvalue=0.00133;sequence=GATGTC;
PF3D7_0828700	fimo	nucleotide_motif	712	717	28.7	-	.	Name=PF3D7_0516800-D2_PF3D7_0828700-;Alias=;ID=PF3D7_0516800-D2-3-PF3D7_0828700;pvalue=0.00133;sequence=GACAGG;
PF3D7_0828700	fimo	nucleotide_motif	521	526	26.8	-	.	Name=PF3D7_0516800-D2_PF3D7_0828700-;Alias=;ID=PF3D7_0516800-D2-4-PF3D7_0828700;pvalue=0.00206;sequence=TACACC;
PF3D7_0828700	fimo	nucleotide_motif	257	262	25.1	-	.	Name=PF3D7_0516800-D2_PF3D7_0828700-;Alias=;ID=PF3D7_0516800-D2-5-PF3D7_0828700;pvalue=0.00307;sequence=TACAGC;
PF3D7_0828700	fimo	nucleotide_motif	662	667	24.9	-	.	Name=PF3D7_0516800-D2_PF3D7_0828700-;Alias=;ID=PF3D7_0516800-D2-6-PF3D7_0828700;pvalue=0.00323;sequence=GTCATA;
PF3D7_0828700	fimo	nucleotide_motif	898	903	24.2	+	.	Name=PF3D7_0516800-D2_PF3D7_0828700+;Alias=;ID=PF3D7_0516800-D2-7-PF3D7_0828700;pvalue=0.00383;sequence=CACATA;
PF3D7_0828700	fimo	nucleotide_motif	281	286	24	-	.	Name=PF3D7_0516800-D2_PF3D7_0828700-;Alias=;ID=PF3D7_0516800-D2-8-PF3D7_0828700;pvalue=0.00399;sequence=TTCATC;
PF3D7_0828800	fimo	nucleotide_motif	418	423	32.9	+	.	Name=PF3D7_0516800-D2_PF3D7_0828800+;Alias=;ID=PF3D7_0516800-D2-1-PF3D7_0828800;pvalue=0.000517;sequence=GACATA;
PF3D7_0828800	fimo	nucleotide_motif	640	645	32.9	-	.	Name=PF3D7_0516800-D2_PF3D7_0828800-;Alias=;ID=PF3D7_0516800-D2-2-PF3D7_0828800;pvalue=0.000517;sequence=GACATA;
PF3D7_0828800	fimo	nucleotide_motif	327	332	31.7	-	.	Name=PF3D7_0516800-D2_PF3D7_0828800-;Alias=;ID=PF3D7_0516800-D2-3-PF3D7_0828800;pvalue=0.000683;sequence=AACATC;
PF3D7_0828800	fimo	nucleotide_motif	813	818	31.6	-	.	Name=PF3D7_0516800-D2_PF3D7_0828800-;Alias=;ID=PF3D7_0516800-D2-4-PF3D7_0828800;pvalue=0.00069;sequence=GTCGTC;
PF3D7_0828800	fimo	nucleotide_motif	451	456	30.7	-	.	Name=PF3D7_0516800-D2_PF3D7_0828800-;Alias=;ID=PF3D7_0516800-D2-5-PF3D7_0828800;pvalue=0.000847;sequence=TACATC;
PF3D7_0828800	fimo	nucleotide_motif	813	818	30.7	+	.	Name=PF3D7_0516800-D2_PF3D7_0828800+;Alias=;ID=PF3D7_0516800-D2-6-PF3D7_0828800;pvalue=0.000855;sequence=GACGAC;
PF3D7_0828800	fimo	nucleotide_motif	810	815	28.3	-	.	Name=PF3D7_0516800-D2_PF3D7_0828800-;Alias=;ID=PF3D7_0516800-D2-7-PF3D7_0828800;pvalue=0.00149;sequence=GTCTTC;
PF3D7_0828800	fimo	nucleotide_motif	345	350	26.6	-	.	Name=PF3D7_0516800-D2_PF3D7_0828800-;Alias=;ID=PF3D7_0516800-D2-8-PF3D7_0828800;pvalue=0.00216;sequence=GACAGA;
PF3D7_0828800	fimo	nucleotide_motif	816	821	26.2	+	.	Name=PF3D7_0516800-D2_PF3D7_0828800+;Alias=;ID=PF3D7_0516800-D2-9-PF3D7_0828800;pvalue=0.0024;sequence=GACCTA;
PF3D7_0828800	fimo	nucleotide_motif	325	330	25.8	+	.	Name=PF3D7_0516800-D2_PF3D7_0828800+;Alias=;ID=PF3D7_0516800-D2-10-PF3D7_0828800;pvalue=0.00263;sequence=GAGATG;
PF3D7_0828800	fimo	nucleotide_motif	81	86	25.5	+	.	Name=PF3D7_0516800-D2_PF3D7_0828800+;Alias=;ID=PF3D7_0516800-D2-11-PF3D7_0828800;pvalue=0.00281;sequence=AACAGC;
PF3D7_0828800	fimo	nucleotide_motif	113	118	24.2	-	.	Name=PF3D7_0516800-D2_PF3D7_0828800-;Alias=;ID=PF3D7_0516800-D2-12-PF3D7_0828800;pvalue=0.00383;sequence=CACATA;
PF3D7_0828800	fimo	nucleotide_motif	737	742	24	+	.	Name=PF3D7_0516800-D2_PF3D7_0828800+;Alias=;ID=PF3D7_0516800-D2-13-PF3D7_0828800;pvalue=0.00399;sequence=TTCATC;
PF3D7_0828900	fimo	nucleotide_motif	712	717	30.5	-	.	Name=PF3D7_0516800-D2_PF3D7_0828900-;Alias=;ID=PF3D7_0516800-D2-1-PF3D7_0828900;pvalue=0.000894;sequence=GGCAAC;
PF3D7_0828900	fimo	nucleotide_motif	181	186	29.7	-	.	Name=PF3D7_0516800-D2_PF3D7_0828900-;Alias=;ID=PF3D7_0516800-D2-2-PF3D7_0828900;pvalue=0.00106;sequence=GACATT;
PF3D7_0828900	fimo	nucleotide_motif	425	430	29.7	-	.	Name=PF3D7_0516800-D2_PF3D7_0828900-;Alias=;ID=PF3D7_0516800-D2-3-PF3D7_0828900;pvalue=0.00106;sequence=GACATT;
PF3D7_0828900	fimo	nucleotide_motif	886	891	28.9	-	.	Name=PF3D7_0516800-D2_PF3D7_0828900-;Alias=;ID=PF3D7_0516800-D2-4-PF3D7_0828900;pvalue=0.00128;sequence=CACCTC;
PF3D7_0828900	fimo	nucleotide_motif	706	711	28.7	-	.	Name=PF3D7_0516800-D2_PF3D7_0828900-;Alias=;ID=PF3D7_0516800-D2-5-PF3D7_0828900;pvalue=0.00136;sequence=ACCATC;
PF3D7_0828900	fimo	nucleotide_motif	428	433	28	+	.	Name=PF3D7_0516800-D2_PF3D7_0828900+;Alias=;ID=PF3D7_0516800-D2-6-PF3D7_0828900;pvalue=0.00157;sequence=GTCATG;
PF3D7_0828900	fimo	nucleotide_motif	454	459	27.9	+	.	Name=PF3D7_0516800-D2_PF3D7_0828900+;Alias=;ID=PF3D7_0516800-D2-7-PF3D7_0828900;pvalue=0.00161;sequence=GACACA;
PF3D7_0828900	fimo	nucleotide_motif	801	806	27.5	+	.	Name=PF3D7_0516800-D2_PF3D7_0828900+;Alias=;ID=PF3D7_0516800-D2-8-PF3D7_0828900;pvalue=0.00179;sequence=CACATG;
PF3D7_0828900	fimo	nucleotide_motif	709	714	27.4	-	.	Name=PF3D7_0516800-D2_PF3D7_0828900-;Alias=;ID=PF3D7_0516800-D2-9-PF3D7_0828900;pvalue=0.00183;sequence=AACACC;
PF3D7_0828900	fimo	nucleotide_motif	912	917	26.9	+	.	Name=PF3D7_0516800-D2_PF3D7_0828900+;Alias=;ID=PF3D7_0516800-D2-10-PF3D7_0828900;pvalue=0.00204;sequence=GTTATC;
PF3D7_0828900	fimo	nucleotide_motif	734	739	26.7	+	.	Name=PF3D7_0516800-D2_PF3D7_0828900+;Alias=;ID=PF3D7_0516800-D2-11-PF3D7_0828900;pvalue=0.00214;sequence=GCAATC;
PF3D7_0828900	fimo	nucleotide_motif	912	917	26.3	-	.	Name=PF3D7_0516800-D2_PF3D7_0828900-;Alias=;ID=PF3D7_0516800-D2-12-PF3D7_0828900;pvalue=0.00235;sequence=GATAAC;
PF3D7_0828900	fimo	nucleotide_motif	358	363	24.2	+	.	Name=PF3D7_0516800-D2_PF3D7_0828900+;Alias=;ID=PF3D7_0516800-D2-13-PF3D7_0828900;pvalue=0.00383;sequence=CACATA;
PF3D7_0828900	fimo	nucleotide_motif	456	461	24.2	+	.	Name=PF3D7_0516800-D2_PF3D7_0828900+;Alias=;ID=PF3D7_0516800-D2-14-PF3D7_0828900;pvalue=0.00383;sequence=CACATA;
PF3D7_0828900	fimo	nucleotide_motif	579	584	24.2	+	.	Name=PF3D7_0516800-D2_PF3D7_0828900+;Alias=;ID=PF3D7_0516800-D2-15-PF3D7_0828900;pvalue=0.00383;sequence=CACATA;
PF3D7_0828900	fimo	nucleotide_motif	430	435	23.8	-	.	Name=PF3D7_0516800-D2_PF3D7_0828900-;Alias=;ID=PF3D7_0516800-D2-16-PF3D7_0828900;pvalue=0.00417;sequence=CCCATG;
PF3D7_0829000	fimo	nucleotide_motif	691	696	30.5	-	.	Name=PF3D7_0516800-D2_PF3D7_0829000-;Alias=;ID=PF3D7_0516800-D2-1-PF3D7_0829000;pvalue=0.00089;sequence=GACTCC;
PF3D7_0829000	fimo	nucleotide_motif	694	699	28.6	+	.	Name=PF3D7_0516800-D2_PF3D7_0829000+;Alias=;ID=PF3D7_0516800-D2-2-PF3D7_0829000;pvalue=0.00139;sequence=GTCAAC;
PF3D7_0829000	fimo	nucleotide_motif	861	866	28.3	+	.	Name=PF3D7_0516800-D2_PF3D7_0829000+;Alias=;ID=PF3D7_0516800-D2-3-PF3D7_0829000;pvalue=0.00146;sequence=CTCATC;
PF3D7_0829000	fimo	nucleotide_motif	781	786	27.7	-	.	Name=PF3D7_0516800-D2_PF3D7_0829000-;Alias=;ID=PF3D7_0516800-D2-4-PF3D7_0829000;pvalue=0.00169;sequence=GACAAG;
PF3D7_0829000	fimo	nucleotide_motif	664	669	27.6	-	.	Name=PF3D7_0516800-D2_PF3D7_0829000-;Alias=;ID=PF3D7_0516800-D2-5-PF3D7_0829000;pvalue=0.00174;sequence=CACTTC;
PF3D7_0829000	fimo	nucleotide_motif	516	521	24.2	-	.	Name=PF3D7_0516800-D2_PF3D7_0829000-;Alias=;ID=PF3D7_0516800-D2-6-PF3D7_0829000;pvalue=0.00383;sequence=CACATA;
PF3D7_0829000	fimo	nucleotide_motif	846	851	23.8	-	.	Name=PF3D7_0516800-D2_PF3D7_0829000-;Alias=;ID=PF3D7_0516800-D2-7-PF3D7_0829000;pvalue=0.00417;sequence=GACTTA;
PF3D7_0829100	fimo	nucleotide_motif	707	712	32.9	-	.	Name=PF3D7_0516800-D2_PF3D7_0829100-;Alias=;ID=PF3D7_0516800-D2-1-PF3D7_0829100;pvalue=0.000517;sequence=GACATA;
PF3D7_0829100	fimo	nucleotide_motif	528	533	31.7	+	.	Name=PF3D7_0516800-D2_PF3D7_0829100+;Alias=;ID=PF3D7_0516800-D2-2-PF3D7_0829100;pvalue=0.000683;sequence=AACATC;
PF3D7_0829100	fimo	nucleotide_motif	801	806	30.7	+	.	Name=PF3D7_0516800-D2_PF3D7_0829100+;Alias=;ID=PF3D7_0516800-D2-3-PF3D7_0829100;pvalue=0.000847;sequence=TACATC;
PF3D7_0829100	fimo	nucleotide_motif	485	490	28	+	.	Name=PF3D7_0516800-D2_PF3D7_0829100+;Alias=;ID=PF3D7_0516800-D2-4-PF3D7_0829100;pvalue=0.00157;sequence=GTCATG;
PF3D7_0829100	fimo	nucleotide_motif	420	425	27.5	+	.	Name=PF3D7_0516800-D2_PF3D7_0829100+;Alias=;ID=PF3D7_0516800-D2-5-PF3D7_0829100;pvalue=0.00179;sequence=CACATG;
PF3D7_0829100	fimo	nucleotide_motif	705	710	25.8	-	.	Name=PF3D7_0516800-D2_PF3D7_0829100-;Alias=;ID=PF3D7_0516800-D2-6-PF3D7_0829100;pvalue=0.00261;sequence=CATATC;
PF3D7_0829100	fimo	nucleotide_motif	705	710	25.3	+	.	Name=PF3D7_0516800-D2_PF3D7_0829100+;Alias=;ID=PF3D7_0516800-D2-7-PF3D7_0829100;pvalue=0.00297;sequence=GATATG;
PF3D7_0829200	fimo	nucleotide_motif	963	968	37.7	-	.	Name=PF3D7_0516800-D2_PF3D7_0829200-;Alias=;ID=PF3D7_0516800-D2-1-PF3D7_0829200;pvalue=0.000169;sequence=GCCCTC;
PF3D7_0829200	fimo	nucleotide_motif	321	326	31.7	-	.	Name=PF3D7_0516800-D2_PF3D7_0829200-;Alias=;ID=PF3D7_0516800-D2-2-PF3D7_0829200;pvalue=0.000683;sequence=AACATC;
PF3D7_0829200	fimo	nucleotide_motif	416	421	28.4	-	.	Name=PF3D7_0516800-D2_PF3D7_0829200-;Alias=;ID=PF3D7_0516800-D2-3-PF3D7_0829200;pvalue=0.00144;sequence=TCCATC;
PF3D7_0829200	fimo	nucleotide_motif	966	971	27.4	+	.	Name=PF3D7_0516800-D2_PF3D7_0829200+;Alias=;ID=PF3D7_0516800-D2-4-PF3D7_0829200;pvalue=0.00181;sequence=GGCATA;
PF3D7_0829200	fimo	nucleotide_motif	434	439	26.9	+	.	Name=PF3D7_0516800-D2_PF3D7_0829200+;Alias=;ID=PF3D7_0516800-D2-5-PF3D7_0829200;pvalue=0.00204;sequence=GTTATC;
PF3D7_0829200	fimo	nucleotide_motif	434	439	26.3	-	.	Name=PF3D7_0516800-D2_PF3D7_0829200-;Alias=;ID=PF3D7_0516800-D2-6-PF3D7_0829200;pvalue=0.00235;sequence=GATAAC;
PF3D7_0829200	fimo	nucleotide_motif	437	442	24.4	+	.	Name=PF3D7_0516800-D2_PF3D7_0829200+;Alias=;ID=PF3D7_0516800-D2-7-PF3D7_0829200;pvalue=0.00367;sequence=ATCATC;
PF3D7_0829300	fimo	nucleotide_motif	282	287	37.7	+	.	Name=PF3D7_0516800-D2_PF3D7_0829300+;Alias=;ID=PF3D7_0516800-D2-1-PF3D7_0829300;pvalue=0.000168;sequence=GACATG;
PF3D7_0829300	fimo	nucleotide_motif	497	502	30.5	-	.	Name=PF3D7_0516800-D2_PF3D7_0829300-;Alias=;ID=PF3D7_0516800-D2-2-PF3D7_0829300;pvalue=0.000887;sequence=CACGTC;
PF3D7_0829300	fimo	nucleotide_motif	497	502	30.4	+	.	Name=PF3D7_0516800-D2_PF3D7_0829300+;Alias=;ID=PF3D7_0516800-D2-3-PF3D7_0829300;pvalue=0.000905;sequence=GACGTG;
PF3D7_0829300	fimo	nucleotide_motif	255	260	29.7	-	.	Name=PF3D7_0516800-D2_PF3D7_0829300-;Alias=;ID=PF3D7_0516800-D2-4-PF3D7_0829300;pvalue=0.00107;sequence=GGCTTC;
PF3D7_0829300	fimo	nucleotide_motif	632	637	28.3	-	.	Name=PF3D7_0516800-D2_PF3D7_0829300-;Alias=;ID=PF3D7_0516800-D2-5-PF3D7_0829300;pvalue=0.00146;sequence=CTCATC;
PF3D7_0829300	fimo	nucleotide_motif	153	158	27.8	-	.	Name=PF3D7_0516800-D2_PF3D7_0829300-;Alias=;ID=PF3D7_0516800-D2-6-PF3D7_0829300;pvalue=0.00166;sequence=GACTAC;
PF3D7_0829300	fimo	nucleotide_motif	148	153	27.7	+	.	Name=PF3D7_0516800-D2_PF3D7_0829300+;Alias=;ID=PF3D7_0516800-D2-7-PF3D7_0829300;pvalue=0.00169;sequence=GACAAG;
PF3D7_0829300	fimo	nucleotide_motif	637	642	26.7	+	.	Name=PF3D7_0516800-D2_PF3D7_0829300+;Alias=;ID=PF3D7_0516800-D2-8-PF3D7_0829300;pvalue=0.00214;sequence=GCAATC;
PF3D7_0829300	fimo	nucleotide_motif	847	852	26.1	+	.	Name=PF3D7_0516800-D2_PF3D7_0829300+;Alias=;ID=PF3D7_0516800-D2-9-PF3D7_0829300;pvalue=0.00245;sequence=GAGTTC;
PF3D7_0829300	fimo	nucleotide_motif	145	150	24.9	-	.	Name=PF3D7_0516800-D2_PF3D7_0829300-;Alias=;ID=PF3D7_0516800-D2-10-PF3D7_0829300;pvalue=0.00323;sequence=GTCATA;
PF3D7_0829300	fimo	nucleotide_motif	55	60	24.6	+	.	Name=PF3D7_0516800-D2_PF3D7_0829300+;Alias=;ID=PF3D7_0516800-D2-11-PF3D7_0829300;pvalue=0.00345;sequence=GACAAA;
PF3D7_0829300	fimo	nucleotide_motif	645	650	24.6	-	.	Name=PF3D7_0516800-D2_PF3D7_0829300-;Alias=;ID=PF3D7_0516800-D2-12-PF3D7_0829300;pvalue=0.00345;sequence=GACAAA;
PF3D7_0829300	fimo	nucleotide_motif	50	55	24.2	-	.	Name=PF3D7_0516800-D2_PF3D7_0829300-;Alias=;ID=PF3D7_0516800-D2-13-PF3D7_0829300;pvalue=0.00383;sequence=CACATA;
PF3D7_0829300	fimo	nucleotide_motif	277	282	24.2	-	.	Name=PF3D7_0516800-D2_PF3D7_0829300-;Alias=;ID=PF3D7_0516800-D2-14-PF3D7_0829300;pvalue=0.00383;sequence=CACATA;
PF3D7_0829300	fimo	nucleotide_motif	850	855	24	+	.	Name=PF3D7_0516800-D2_PF3D7_0829300+;Alias=;ID=PF3D7_0516800-D2-15-PF3D7_0829300;pvalue=0.00399;sequence=TTCATC;
PF3D7_0829400	fimo	nucleotide_motif	255	260	39.2	-	.	Name=PF3D7_0516800-D2_PF3D7_0829400-;Alias=;ID=PF3D7_0516800-D2-1-PF3D7_0829400;pvalue=0.00012;sequence=CACATC;
PF3D7_0829400	fimo	nucleotide_motif	934	939	31.6	+	.	Name=PF3D7_0516800-D2_PF3D7_0829400+;Alias=;ID=PF3D7_0516800-D2-2-PF3D7_0829400;pvalue=0.000686;sequence=GTCACC;
PF3D7_0829400	fimo	nucleotide_motif	957	962	27.4	+	.	Name=PF3D7_0516800-D2_PF3D7_0829400+;Alias=;ID=PF3D7_0516800-D2-3-PF3D7_0829400;pvalue=0.00183;sequence=AACACC;
PF3D7_0829400	fimo	nucleotide_motif	760	765	24.2	+	.	Name=PF3D7_0516800-D2_PF3D7_0829400+;Alias=;ID=PF3D7_0516800-D2-4-PF3D7_0829400;pvalue=0.00383;sequence=CACATA;
PF3D7_0829400	fimo	nucleotide_motif	816	821	24.2	+	.	Name=PF3D7_0516800-D2_PF3D7_0829400+;Alias=;ID=PF3D7_0516800-D2-5-PF3D7_0829400;pvalue=0.00383;sequence=CACATA;
PF3D7_0829400	fimo	nucleotide_motif	824	829	24.2	+	.	Name=PF3D7_0516800-D2_PF3D7_0829400+;Alias=;ID=PF3D7_0516800-D2-6-PF3D7_0829400;pvalue=0.00383;sequence=CACATA;
PF3D7_0829400	fimo	nucleotide_motif	832	837	24.2	+	.	Name=PF3D7_0516800-D2_PF3D7_0829400+;Alias=;ID=PF3D7_0516800-D2-7-PF3D7_0829400;pvalue=0.00383;sequence=CACATA;
PF3D7_0829400	fimo	nucleotide_motif	838	843	24.2	+	.	Name=PF3D7_0516800-D2_PF3D7_0829400+;Alias=;ID=PF3D7_0516800-D2-8-PF3D7_0829400;pvalue=0.00383;sequence=CACATA;
PF3D7_0829400	fimo	nucleotide_motif	846	851	24.2	+	.	Name=PF3D7_0516800-D2_PF3D7_0829400+;Alias=;ID=PF3D7_0516800-D2-9-PF3D7_0829400;pvalue=0.00383;sequence=CACATA;
PF3D7_0829400	fimo	nucleotide_motif	854	859	24.2	+	.	Name=PF3D7_0516800-D2_PF3D7_0829400+;Alias=;ID=PF3D7_0516800-D2-10-PF3D7_0829400;pvalue=0.00383;sequence=CACATA;
PF3D7_0829400	fimo	nucleotide_motif	970	975	24	+	.	Name=PF3D7_0516800-D2_PF3D7_0829400+;Alias=;ID=PF3D7_0516800-D2-11-PF3D7_0829400;pvalue=0.00399;sequence=TTCATC;
PF3D7_0829500	fimo	nucleotide_motif	498	503	38.4	-	.	Name=PF3D7_0516800-D2_PF3D7_0829500-;Alias=;ID=PF3D7_0516800-D2-1-PF3D7_0829500;pvalue=0.000144;sequence=GACTTC;
PF3D7_0829500	fimo	nucleotide_motif	70	75	32.9	-	.	Name=PF3D7_0516800-D2_PF3D7_0829500-;Alias=;ID=PF3D7_0516800-D2-2-PF3D7_0829500;pvalue=0.000517;sequence=GACATA;
PF3D7_0829500	fimo	nucleotide_motif	679	684	32.9	-	.	Name=PF3D7_0516800-D2_PF3D7_0829500-;Alias=;ID=PF3D7_0516800-D2-3-PF3D7_0829500;pvalue=0.000517;sequence=GACATA;
PF3D7_0829500	fimo	nucleotide_motif	912	917	32.9	+	.	Name=PF3D7_0516800-D2_PF3D7_0829500+;Alias=;ID=PF3D7_0516800-D2-4-PF3D7_0829500;pvalue=0.000517;sequence=GACATA;
PF3D7_0829500	fimo	nucleotide_motif	682	687	29.7	+	.	Name=PF3D7_0516800-D2_PF3D7_0829500+;Alias=;ID=PF3D7_0516800-D2-5-PF3D7_0829500;pvalue=0.00107;sequence=GTCCTC;
PF3D7_0829500	fimo	nucleotide_motif	270	275	27.9	-	.	Name=PF3D7_0516800-D2_PF3D7_0829500-;Alias=;ID=PF3D7_0516800-D2-6-PF3D7_0829500;pvalue=0.00161;sequence=GACACA;
PF3D7_0829500	fimo	nucleotide_motif	321	326	27.7	+	.	Name=PF3D7_0516800-D2_PF3D7_0829500+;Alias=;ID=PF3D7_0516800-D2-7-PF3D7_0829500;pvalue=0.00169;sequence=GACAAG;
PF3D7_0829500	fimo	nucleotide_motif	571	576	27.7	-	.	Name=PF3D7_0516800-D2_PF3D7_0829500-;Alias=;ID=PF3D7_0516800-D2-8-PF3D7_0829500;pvalue=0.00169;sequence=GACAAG;
PF3D7_0829500	fimo	nucleotide_motif	37	42	27.4	-	.	Name=PF3D7_0516800-D2_PF3D7_0829500-;Alias=;ID=PF3D7_0516800-D2-9-PF3D7_0829500;pvalue=0.00181;sequence=GGCATA;
PF3D7_0829500	fimo	nucleotide_motif	816	821	26.8	+	.	Name=PF3D7_0516800-D2_PF3D7_0829500+;Alias=;ID=PF3D7_0516800-D2-10-PF3D7_0829500;pvalue=0.00206;sequence=TACACC;
PF3D7_0829500	fimo	nucleotide_motif	909	914	24.9	-	.	Name=PF3D7_0516800-D2_PF3D7_0829500-;Alias=;ID=PF3D7_0516800-D2-11-PF3D7_0829500;pvalue=0.00323;sequence=GTCATA;
PF3D7_0829500	fimo	nucleotide_motif	667	672	24.6	-	.	Name=PF3D7_0516800-D2_PF3D7_0829500-;Alias=;ID=PF3D7_0516800-D2-12-PF3D7_0829500;pvalue=0.00345;sequence=GACAAA;
PF3D7_0829500	fimo	nucleotide_motif	498	503	24.5	+	.	Name=PF3D7_0516800-D2_PF3D7_0829500+;Alias=;ID=PF3D7_0516800-D2-13-PF3D7_0829500;pvalue=0.0035;sequence=GAAGTC;
PF3D7_0829500	fimo	nucleotide_motif	56	61	24.2	+	.	Name=PF3D7_0516800-D2_PF3D7_0829500+;Alias=;ID=PF3D7_0516800-D2-14-PF3D7_0829500;pvalue=0.00383;sequence=CACATA;
PF3D7_0829500	fimo	nucleotide_motif	495	500	24	-	.	Name=PF3D7_0516800-D2_PF3D7_0829500-;Alias=;ID=PF3D7_0516800-D2-15-PF3D7_0829500;pvalue=0.00399;sequence=TTCATC;
PF3D7_0829600	fimo	nucleotide_motif	686	691	27.9	+	.	Name=PF3D7_0516800-D2_PF3D7_0829600+;Alias=;ID=PF3D7_0516800-D2-1-PF3D7_0829600;pvalue=0.00161;sequence=GACACA;
PF3D7_0829600	fimo	nucleotide_motif	301	306	27.4	-	.	Name=PF3D7_0516800-D2_PF3D7_0829600-;Alias=;ID=PF3D7_0516800-D2-2-PF3D7_0829600;pvalue=0.00181;sequence=GGCATA;
PF3D7_0829600	fimo	nucleotide_motif	423	428	26.9	+	.	Name=PF3D7_0516800-D2_PF3D7_0829600+;Alias=;ID=PF3D7_0516800-D2-3-PF3D7_0829600;pvalue=0.00204;sequence=GTTATC;
PF3D7_0829600	fimo	nucleotide_motif	497	502	26.6	-	.	Name=PF3D7_0516800-D2_PF3D7_0829600-;Alias=;ID=PF3D7_0516800-D2-4-PF3D7_0829600;pvalue=0.00216;sequence=GACAGA;
PF3D7_0829600	fimo	nucleotide_motif	423	428	26.3	-	.	Name=PF3D7_0516800-D2_PF3D7_0829600-;Alias=;ID=PF3D7_0516800-D2-5-PF3D7_0829600;pvalue=0.00235;sequence=GATAAC;
PF3D7_0829600	fimo	nucleotide_motif	847	852	25.8	-	.	Name=PF3D7_0516800-D2_PF3D7_0829600-;Alias=;ID=PF3D7_0516800-D2-6-PF3D7_0829600;pvalue=0.00263;sequence=GAGATG;
PF3D7_0829600	fimo	nucleotide_motif	408	413	24.8	+	.	Name=PF3D7_0516800-D2_PF3D7_0829600+;Alias=;ID=PF3D7_0516800-D2-7-PF3D7_0829600;pvalue=0.00329;sequence=GCCACA;
PF3D7_0829600	fimo	nucleotide_motif	563	568	24.6	-	.	Name=PF3D7_0516800-D2_PF3D7_0829600-;Alias=;ID=PF3D7_0516800-D2-8-PF3D7_0829600;pvalue=0.00345;sequence=GACAAA;
PF3D7_0829600	fimo	nucleotide_motif	410	415	24.2	+	.	Name=PF3D7_0516800-D2_PF3D7_0829600+;Alias=;ID=PF3D7_0516800-D2-9-PF3D7_0829600;pvalue=0.00383;sequence=CACATA;
PF3D7_0829600	fimo	nucleotide_motif	845	850	24	+	.	Name=PF3D7_0516800-D2_PF3D7_0829600+;Alias=;ID=PF3D7_0516800-D2-10-PF3D7_0829600;pvalue=0.00399;sequence=TTCATC;
PF3D7_0829600	fimo	nucleotide_motif	879	884	24	+	.	Name=PF3D7_0516800-D2_PF3D7_0829600+;Alias=;ID=PF3D7_0516800-D2-11-PF3D7_0829600;pvalue=0.00399;sequence=TTCATC;
PF3D7_0830300	fimo	nucleotide_motif	586	591	32.9	-	.	Name=PF3D7_0516800-D2_PF3D7_0830300-;Alias=;ID=PF3D7_0516800-D2-1-PF3D7_0830300;pvalue=0.000517;sequence=GACATA;
PF3D7_0830300	fimo	nucleotide_motif	411	416	31.7	-	.	Name=PF3D7_0516800-D2_PF3D7_0830300-;Alias=;ID=PF3D7_0516800-D2-2-PF3D7_0830300;pvalue=0.000683;sequence=AACATC;
PF3D7_0830300	fimo	nucleotide_motif	892	897	28.9	+	.	Name=PF3D7_0516800-D2_PF3D7_0830300+;Alias=;ID=PF3D7_0516800-D2-3-PF3D7_0830300;pvalue=0.00128;sequence=CACCTC;
PF3D7_0830300	fimo	nucleotide_motif	244	249	27.9	-	.	Name=PF3D7_0516800-D2_PF3D7_0830300-;Alias=;ID=PF3D7_0516800-D2-4-PF3D7_0830300;pvalue=0.00161;sequence=GACACA;
PF3D7_0830300	fimo	nucleotide_motif	242	247	27.5	-	.	Name=PF3D7_0516800-D2_PF3D7_0830300-;Alias=;ID=PF3D7_0516800-D2-5-PF3D7_0830300;pvalue=0.00179;sequence=CACATG;
PF3D7_0830300	fimo	nucleotide_motif	890	895	26.8	+	.	Name=PF3D7_0516800-D2_PF3D7_0830300+;Alias=;ID=PF3D7_0516800-D2-6-PF3D7_0830300;pvalue=0.00206;sequence=TACACC;
PF3D7_0830300	fimo	nucleotide_motif	304	309	26.7	+	.	Name=PF3D7_0516800-D2_PF3D7_0830300+;Alias=;ID=PF3D7_0516800-D2-7-PF3D7_0830300;pvalue=0.00214;sequence=GCAATC;
PF3D7_0830300	fimo	nucleotide_motif	596	601	26.1	+	.	Name=PF3D7_0516800-D2_PF3D7_0830300+;Alias=;ID=PF3D7_0516800-D2-8-PF3D7_0830300;pvalue=0.00242;sequence=TGCATC;
PF3D7_0830300	fimo	nucleotide_motif	441	446	25.8	+	.	Name=PF3D7_0516800-D2_PF3D7_0830300+;Alias=;ID=PF3D7_0516800-D2-9-PF3D7_0830300;pvalue=0.00261;sequence=CATATC;
PF3D7_0830300	fimo	nucleotide_motif	970	975	25.8	+	.	Name=PF3D7_0516800-D2_PF3D7_0830300+;Alias=;ID=PF3D7_0516800-D2-10-PF3D7_0830300;pvalue=0.00261;sequence=CATATC;
PF3D7_0830300	fimo	nucleotide_motif	441	446	25.3	-	.	Name=PF3D7_0516800-D2_PF3D7_0830300-;Alias=;ID=PF3D7_0516800-D2-11-PF3D7_0830300;pvalue=0.00297;sequence=GATATG;
PF3D7_0830300	fimo	nucleotide_motif	970	975	25.3	-	.	Name=PF3D7_0516800-D2_PF3D7_0830300-;Alias=;ID=PF3D7_0516800-D2-12-PF3D7_0830300;pvalue=0.00297;sequence=GATATG;
PF3D7_0830300	fimo	nucleotide_motif	78	83	25.2	-	.	Name=PF3D7_0516800-D2_PF3D7_0830300-;Alias=;ID=PF3D7_0516800-D2-13-PF3D7_0830300;pvalue=0.00302;sequence=AACCTC;
PF3D7_0830300	fimo	nucleotide_motif	743	748	24.2	+	.	Name=PF3D7_0516800-D2_PF3D7_0830300+;Alias=;ID=PF3D7_0516800-D2-14-PF3D7_0830300;pvalue=0.00383;sequence=CACATA;
PF3D7_0830300	fimo	nucleotide_motif	132	137	24	+	.	Name=PF3D7_0516800-D2_PF3D7_0830300+;Alias=;ID=PF3D7_0516800-D2-15-PF3D7_0830300;pvalue=0.00401;sequence=GACAGT;
PF3D7_0830400	fimo	nucleotide_motif	482	487	30.7	-	.	Name=PF3D7_0516800-D2_PF3D7_0830400-;Alias=;ID=PF3D7_0516800-D2-1-PF3D7_0830400;pvalue=0.000847;sequence=TACATC;
PF3D7_0830400	fimo	nucleotide_motif	331	336	25.2	-	.	Name=PF3D7_0516800-D2_PF3D7_0830400-;Alias=;ID=PF3D7_0516800-D2-2-PF3D7_0830400;pvalue=0.00302;sequence=AACCTC;
PF3D7_0830400	fimo	nucleotide_motif	514	519	24.9	-	.	Name=PF3D7_0516800-D2_PF3D7_0830400-;Alias=;ID=PF3D7_0516800-D2-3-PF3D7_0830400;pvalue=0.00323;sequence=GTCATA;
PF3D7_0830400	fimo	nucleotide_motif	283	288	24.4	+	.	Name=PF3D7_0516800-D2_PF3D7_0830400+;Alias=;ID=PF3D7_0516800-D2-4-PF3D7_0830400;pvalue=0.00367;sequence=ATCATC;
PF3D7_0830500	fimo	nucleotide_motif	304	309	29.7	+	.	Name=PF3D7_0516800-D2_PF3D7_0830500+;Alias=;ID=PF3D7_0516800-D2-1-PF3D7_0830500;pvalue=0.00106;sequence=GACATT;
PF3D7_0830500	fimo	nucleotide_motif	927	932	29.7	+	.	Name=PF3D7_0516800-D2_PF3D7_0830500+;Alias=;ID=PF3D7_0516800-D2-2-PF3D7_0830500;pvalue=0.00106;sequence=GACATT;
PF3D7_0830500	fimo	nucleotide_motif	672	677	24.6	-	.	Name=PF3D7_0516800-D2_PF3D7_0830500-;Alias=;ID=PF3D7_0516800-D2-3-PF3D7_0830500;pvalue=0.00345;sequence=GACAAA;
PF3D7_0902900	fimo	nucleotide_motif	986	991	32.9	+	.	Name=PF3D7_0516800-D2_PF3D7_0902900+;Alias=;ID=PF3D7_0516800-D2-1-PF3D7_0902900;pvalue=0.000517;sequence=GACATA;
PF3D7_0902900	fimo	nucleotide_motif	82	87	30.6	-	.	Name=PF3D7_0516800-D2_PF3D7_0902900-;Alias=;ID=PF3D7_0516800-D2-2-PF3D7_0902900;pvalue=0.000879;sequence=GCTATC;
PF3D7_0902900	fimo	nucleotide_motif	479	484	30.6	-	.	Name=PF3D7_0516800-D2_PF3D7_0902900-;Alias=;ID=PF3D7_0516800-D2-3-PF3D7_0902900;pvalue=0.000879;sequence=GCTATC;
PF3D7_0902900	fimo	nucleotide_motif	207	212	29.5	-	.	Name=PF3D7_0516800-D2_PF3D7_0902900-;Alias=;ID=PF3D7_0516800-D2-4-PF3D7_0902900;pvalue=0.00111;sequence=GAGACC;
PF3D7_0902900	fimo	nucleotide_motif	604	609	29.5	-	.	Name=PF3D7_0516800-D2_PF3D7_0902900-;Alias=;ID=PF3D7_0516800-D2-5-PF3D7_0902900;pvalue=0.00111;sequence=GAGACC;
PF3D7_0902900	fimo	nucleotide_motif	308	313	28.3	+	.	Name=PF3D7_0516800-D2_PF3D7_0902900+;Alias=;ID=PF3D7_0516800-D2-6-PF3D7_0902900;pvalue=0.00149;sequence=GTCTTC;
PF3D7_0902900	fimo	nucleotide_motif	705	710	28.3	+	.	Name=PF3D7_0516800-D2_PF3D7_0902900+;Alias=;ID=PF3D7_0516800-D2-7-PF3D7_0902900;pvalue=0.00149;sequence=GTCTTC;
PF3D7_0902900	fimo	nucleotide_motif	82	87	28.2	+	.	Name=PF3D7_0516800-D2_PF3D7_0902900+;Alias=;ID=PF3D7_0516800-D2-8-PF3D7_0902900;pvalue=0.00152;sequence=GATAGC;
PF3D7_0902900	fimo	nucleotide_motif	479	484	28.2	+	.	Name=PF3D7_0516800-D2_PF3D7_0902900+;Alias=;ID=PF3D7_0516800-D2-9-PF3D7_0902900;pvalue=0.00152;sequence=GATAGC;
PF3D7_0902900	fimo	nucleotide_motif	69	74	27.9	-	.	Name=PF3D7_0516800-D2_PF3D7_0902900-;Alias=;ID=PF3D7_0516800-D2-10-PF3D7_0902900;pvalue=0.00161;sequence=GACACA;
PF3D7_0902900	fimo	nucleotide_motif	466	471	27.9	-	.	Name=PF3D7_0516800-D2_PF3D7_0902900-;Alias=;ID=PF3D7_0516800-D2-11-PF3D7_0902900;pvalue=0.00161;sequence=GACACA;
PF3D7_0902900	fimo	nucleotide_motif	67	72	27.5	-	.	Name=PF3D7_0516800-D2_PF3D7_0902900-;Alias=;ID=PF3D7_0516800-D2-12-PF3D7_0902900;pvalue=0.00179;sequence=CACATG;
PF3D7_0902900	fimo	nucleotide_motif	464	469	27.5	-	.	Name=PF3D7_0516800-D2_PF3D7_0902900-;Alias=;ID=PF3D7_0516800-D2-13-PF3D7_0902900;pvalue=0.00179;sequence=CACATG;
PF3D7_0902900	fimo	nucleotide_motif	934	939	26.9	+	.	Name=PF3D7_0516800-D2_PF3D7_0902900+;Alias=;ID=PF3D7_0516800-D2-14-PF3D7_0902900;pvalue=0.00204;sequence=GTTATC;
PF3D7_0902900	fimo	nucleotide_motif	350	355	26.8	+	.	Name=PF3D7_0516800-D2_PF3D7_0902900+;Alias=;ID=PF3D7_0516800-D2-15-PF3D7_0902900;pvalue=0.00206;sequence=TACACC;
PF3D7_0902900	fimo	nucleotide_motif	934	939	26.3	-	.	Name=PF3D7_0516800-D2_PF3D7_0902900-;Alias=;ID=PF3D7_0516800-D2-16-PF3D7_0902900;pvalue=0.00235;sequence=GATAAC;
PF3D7_0902900	fimo	nucleotide_motif	59	64	24.8	+	.	Name=PF3D7_0516800-D2_PF3D7_0902900+;Alias=;ID=PF3D7_0516800-D2-17-PF3D7_0902900;pvalue=0.00329;sequence=GCCACA;
PF3D7_0902900	fimo	nucleotide_motif	456	461	24.8	+	.	Name=PF3D7_0516800-D2_PF3D7_0902900+;Alias=;ID=PF3D7_0516800-D2-18-PF3D7_0902900;pvalue=0.00329;sequence=GCCACA;
PF3D7_0903000	fimo	nucleotide_motif	245	250	46.2	-	.	Name=PF3D7_0516800-D2_PF3D7_0903000-;Alias=;ID=PF3D7_0516800-D2-1-PF3D7_0903000;pvalue=2.41e-05;sequence=GACATC;
PF3D7_0903000	fimo	nucleotide_motif	245	250	28.8	+	.	Name=PF3D7_0516800-D2_PF3D7_0903000+;Alias=;ID=PF3D7_0516800-D2-2-PF3D7_0903000;pvalue=0.00133;sequence=GATGTC;
PF3D7_0903000	fimo	nucleotide_motif	961	966	27.4	+	.	Name=PF3D7_0516800-D2_PF3D7_0903000+;Alias=;ID=PF3D7_0516800-D2-3-PF3D7_0903000;pvalue=0.00183;sequence=AACACC;
PF3D7_0903000	fimo	nucleotide_motif	548	553	24.2	-	.	Name=PF3D7_0516800-D2_PF3D7_0903000-;Alias=;ID=PF3D7_0516800-D2-4-PF3D7_0903000;pvalue=0.00383;sequence=CACATA;
PF3D7_0903000	fimo	nucleotide_motif	204	209	24	+	.	Name=PF3D7_0516800-D2_PF3D7_0903000+;Alias=;ID=PF3D7_0516800-D2-5-PF3D7_0903000;pvalue=0.00399;sequence=TTCATC;
PF3D7_0903100	fimo	nucleotide_motif	345	350	31.7	+	.	Name=PF3D7_0516800-D2_PF3D7_0903100+;Alias=;ID=PF3D7_0516800-D2-1-PF3D7_0903100;pvalue=0.000683;sequence=AACATC;
PF3D7_0903100	fimo	nucleotide_motif	532	537	29.7	+	.	Name=PF3D7_0516800-D2_PF3D7_0903100+;Alias=;ID=PF3D7_0516800-D2-2-PF3D7_0903100;pvalue=0.00106;sequence=GACATT;
PF3D7_0903100	fimo	nucleotide_motif	326	331	25.8	-	.	Name=PF3D7_0516800-D2_PF3D7_0903100-;Alias=;ID=PF3D7_0516800-D2-3-PF3D7_0903100;pvalue=0.00261;sequence=CATATC;
PF3D7_0903100	fimo	nucleotide_motif	854	859	25.8	-	.	Name=PF3D7_0516800-D2_PF3D7_0903100-;Alias=;ID=PF3D7_0516800-D2-4-PF3D7_0903100;pvalue=0.00261;sequence=CATATC;
PF3D7_0903100	fimo	nucleotide_motif	326	331	25.3	+	.	Name=PF3D7_0516800-D2_PF3D7_0903100+;Alias=;ID=PF3D7_0516800-D2-5-PF3D7_0903100;pvalue=0.00297;sequence=GATATG;
PF3D7_0903100	fimo	nucleotide_motif	854	859	25.3	+	.	Name=PF3D7_0516800-D2_PF3D7_0903100+;Alias=;ID=PF3D7_0516800-D2-6-PF3D7_0903100;pvalue=0.00297;sequence=GATATG;
PF3D7_0903100	fimo	nucleotide_motif	529	534	24.9	-	.	Name=PF3D7_0516800-D2_PF3D7_0903100-;Alias=;ID=PF3D7_0516800-D2-7-PF3D7_0903100;pvalue=0.00323;sequence=GTCATA;
PF3D7_0903100	fimo	nucleotide_motif	581	586	24.6	+	.	Name=PF3D7_0516800-D2_PF3D7_0903100+;Alias=;ID=PF3D7_0516800-D2-8-PF3D7_0903100;pvalue=0.00345;sequence=GACAAA;
PF3D7_0903100	fimo	nucleotide_motif	743	748	24.6	+	.	Name=PF3D7_0516800-D2_PF3D7_0903100+;Alias=;ID=PF3D7_0516800-D2-9-PF3D7_0903100;pvalue=0.00345;sequence=GACAAA;
PF3D7_0903100	fimo	nucleotide_motif	769	774	24.6	+	.	Name=PF3D7_0516800-D2_PF3D7_0903100+;Alias=;ID=PF3D7_0516800-D2-10-PF3D7_0903100;pvalue=0.00345;sequence=GACAAA;
PF3D7_0903100	fimo	nucleotide_motif	510	515	24.2	-	.	Name=PF3D7_0516800-D2_PF3D7_0903100-;Alias=;ID=PF3D7_0516800-D2-11-PF3D7_0903100;pvalue=0.00383;sequence=CACATA;
PF3D7_0903100	fimo	nucleotide_motif	687	692	24.2	-	.	Name=PF3D7_0516800-D2_PF3D7_0903100-;Alias=;ID=PF3D7_0516800-D2-12-PF3D7_0903100;pvalue=0.00383;sequence=CACATA;
PF3D7_0903100	fimo	nucleotide_motif	832	837	24.2	+	.	Name=PF3D7_0516800-D2_PF3D7_0903100+;Alias=;ID=PF3D7_0516800-D2-13-PF3D7_0903100;pvalue=0.00383;sequence=CACATA;
PF3D7_0903100	fimo	nucleotide_motif	838	843	24.2	-	.	Name=PF3D7_0516800-D2_PF3D7_0903100-;Alias=;ID=PF3D7_0516800-D2-14-PF3D7_0903100;pvalue=0.00383;sequence=CACATA;
PF3D7_0903200	fimo	nucleotide_motif	932	937	28.8	-	.	Name=PF3D7_0516800-D2_PF3D7_0903200-;Alias=;ID=PF3D7_0516800-D2-1-PF3D7_0903200;pvalue=0.0013;sequence=GATACC;
PF3D7_0903200	fimo	nucleotide_motif	932	937	28.5	+	.	Name=PF3D7_0516800-D2_PF3D7_0903200+;Alias=;ID=PF3D7_0516800-D2-2-PF3D7_0903200;pvalue=0.00141;sequence=GGTATC;
PF3D7_0903200	fimo	nucleotide_motif	139	144	27.5	+	.	Name=PF3D7_0516800-D2_PF3D7_0903200+;Alias=;ID=PF3D7_0516800-D2-3-PF3D7_0903200;pvalue=0.00179;sequence=CACATG;
PF3D7_0903200	fimo	nucleotide_motif	141	146	27.5	-	.	Name=PF3D7_0516800-D2_PF3D7_0903200-;Alias=;ID=PF3D7_0516800-D2-4-PF3D7_0903200;pvalue=0.00179;sequence=CACATG;
PF3D7_0903300	fimo	nucleotide_motif	441	446	32.9	-	.	Name=PF3D7_0516800-D2_PF3D7_0903300-;Alias=;ID=PF3D7_0516800-D2-1-PF3D7_0903300;pvalue=0.000517;sequence=GACATA;
PF3D7_0903300	fimo	nucleotide_motif	799	804	32.9	+	.	Name=PF3D7_0516800-D2_PF3D7_0903300+;Alias=;ID=PF3D7_0516800-D2-2-PF3D7_0903300;pvalue=0.000517;sequence=GACATA;
PF3D7_0903300	fimo	nucleotide_motif	934	939	30.6	-	.	Name=PF3D7_0516800-D2_PF3D7_0903300-;Alias=;ID=PF3D7_0516800-D2-3-PF3D7_0903300;pvalue=0.000879;sequence=GCTATC;
PF3D7_0903300	fimo	nucleotide_motif	310	315	30.5	+	.	Name=PF3D7_0516800-D2_PF3D7_0903300+;Alias=;ID=PF3D7_0516800-D2-4-PF3D7_0903300;pvalue=0.000887;sequence=CACGTC;
PF3D7_0903300	fimo	nucleotide_motif	310	315	30.4	-	.	Name=PF3D7_0516800-D2_PF3D7_0903300-;Alias=;ID=PF3D7_0516800-D2-5-PF3D7_0903300;pvalue=0.000905;sequence=GACGTG;
PF3D7_0903300	fimo	nucleotide_motif	934	939	28.2	+	.	Name=PF3D7_0516800-D2_PF3D7_0903300+;Alias=;ID=PF3D7_0516800-D2-6-PF3D7_0903300;pvalue=0.00152;sequence=GATAGC;
PF3D7_0903300	fimo	nucleotide_motif	466	471	27.7	-	.	Name=PF3D7_0516800-D2_PF3D7_0903300-;Alias=;ID=PF3D7_0516800-D2-7-PF3D7_0903300;pvalue=0.00169;sequence=GACAAG;
PF3D7_0903300	fimo	nucleotide_motif	74	79	27.5	+	.	Name=PF3D7_0516800-D2_PF3D7_0903300+;Alias=;ID=PF3D7_0516800-D2-8-PF3D7_0903300;pvalue=0.00179;sequence=CACATG;
PF3D7_0903300	fimo	nucleotide_motif	170	175	27.5	+	.	Name=PF3D7_0516800-D2_PF3D7_0903300+;Alias=;ID=PF3D7_0516800-D2-9-PF3D7_0903300;pvalue=0.00179;sequence=CACATG;
PF3D7_0903300	fimo	nucleotide_motif	985	990	25.8	+	.	Name=PF3D7_0516800-D2_PF3D7_0903300+;Alias=;ID=PF3D7_0516800-D2-10-PF3D7_0903300;pvalue=0.00261;sequence=CATATC;
PF3D7_0903300	fimo	nucleotide_motif	985	990	25.3	-	.	Name=PF3D7_0516800-D2_PF3D7_0903300-;Alias=;ID=PF3D7_0516800-D2-11-PF3D7_0903300;pvalue=0.00297;sequence=GATATG;
PF3D7_0903300	fimo	nucleotide_motif	836	841	25.2	+	.	Name=PF3D7_0516800-D2_PF3D7_0903300+;Alias=;ID=PF3D7_0516800-D2-12-PF3D7_0903300;pvalue=0.00302;sequence=AACCTC;
PF3D7_0903300	fimo	nucleotide_motif	48	53	24.6	+	.	Name=PF3D7_0516800-D2_PF3D7_0903300+;Alias=;ID=PF3D7_0516800-D2-13-PF3D7_0903300;pvalue=0.00345;sequence=GACAAA;
PF3D7_0903300	fimo	nucleotide_motif	116	121	24.4	+	.	Name=PF3D7_0516800-D2_PF3D7_0903300+;Alias=;ID=PF3D7_0516800-D2-14-PF3D7_0903300;pvalue=0.00367;sequence=ATCATC;
PF3D7_0903300	fimo	nucleotide_motif	549	554	24.2	-	.	Name=PF3D7_0516800-D2_PF3D7_0903300-;Alias=;ID=PF3D7_0516800-D2-15-PF3D7_0903300;pvalue=0.00383;sequence=CACATA;
PF3D7_0903300	fimo	nucleotide_motif	959	964	24.2	-	.	Name=PF3D7_0516800-D2_PF3D7_0903300-;Alias=;ID=PF3D7_0516800-D2-16-PF3D7_0903300;pvalue=0.00383;sequence=CACATA;
PF3D7_0903300	fimo	nucleotide_motif	863	868	24	+	.	Name=PF3D7_0516800-D2_PF3D7_0903300+;Alias=;ID=PF3D7_0516800-D2-17-PF3D7_0903300;pvalue=0.00399;sequence=TTCATC;
PF3D7_0903400	fimo	nucleotide_motif	254	259	38.4	-	.	Name=PF3D7_0516800-D2_PF3D7_0903400-;Alias=;ID=PF3D7_0516800-D2-1-PF3D7_0903400;pvalue=0.000144;sequence=GACTTC;
PF3D7_0903400	fimo	nucleotide_motif	570	575	28.9	-	.	Name=PF3D7_0516800-D2_PF3D7_0903400-;Alias=;ID=PF3D7_0516800-D2-2-PF3D7_0903400;pvalue=0.00127;sequence=GAAATC;
PF3D7_0903400	fimo	nucleotide_motif	227	232	27.5	-	.	Name=PF3D7_0516800-D2_PF3D7_0903400-;Alias=;ID=PF3D7_0516800-D2-3-PF3D7_0903400;pvalue=0.00179;sequence=CACATG;
PF3D7_0903400	fimo	nucleotide_motif	31	36	26.9	+	.	Name=PF3D7_0516800-D2_PF3D7_0903400+;Alias=;ID=PF3D7_0516800-D2-4-PF3D7_0903400;pvalue=0.00204;sequence=GTTATC;
PF3D7_0903400	fimo	nucleotide_motif	31	36	26.3	-	.	Name=PF3D7_0516800-D2_PF3D7_0903400-;Alias=;ID=PF3D7_0516800-D2-5-PF3D7_0903400;pvalue=0.00235;sequence=GATAAC;
PF3D7_0903400	fimo	nucleotide_motif	570	575	25.5	+	.	Name=PF3D7_0516800-D2_PF3D7_0903400+;Alias=;ID=PF3D7_0516800-D2-6-PF3D7_0903400;pvalue=0.00281;sequence=GATTTC;
PF3D7_0903400	fimo	nucleotide_motif	254	259	24.5	+	.	Name=PF3D7_0516800-D2_PF3D7_0903400+;Alias=;ID=PF3D7_0516800-D2-7-PF3D7_0903400;pvalue=0.0035;sequence=GAAGTC;
PF3D7_0903500	fimo	nucleotide_motif	966	971	41.5	+	.	Name=PF3D7_0516800-D2_PF3D7_0903500+;Alias=;ID=PF3D7_0516800-D2-1-PF3D7_0903500;pvalue=7.06e-05;sequence=GTCATC;
PF3D7_0903500	fimo	nucleotide_motif	963	968	38.4	-	.	Name=PF3D7_0516800-D2_PF3D7_0903500-;Alias=;ID=PF3D7_0516800-D2-2-PF3D7_0903500;pvalue=0.000144;sequence=GACTTC;
PF3D7_0903500	fimo	nucleotide_motif	992	997	29.7	-	.	Name=PF3D7_0516800-D2_PF3D7_0903500-;Alias=;ID=PF3D7_0516800-D2-3-PF3D7_0903500;pvalue=0.00108;sequence=GACCAC;
PF3D7_0903500	fimo	nucleotide_motif	835	840	27.9	-	.	Name=PF3D7_0516800-D2_PF3D7_0903500-;Alias=;ID=PF3D7_0516800-D2-4-PF3D7_0903500;pvalue=0.00161;sequence=GACACA;
PF3D7_0903500	fimo	nucleotide_motif	757	762	24.6	+	.	Name=PF3D7_0516800-D2_PF3D7_0903500+;Alias=;ID=PF3D7_0516800-D2-5-PF3D7_0903500;pvalue=0.00345;sequence=GACAAA;
PF3D7_0903500	fimo	nucleotide_motif	963	968	24.5	+	.	Name=PF3D7_0516800-D2_PF3D7_0903500+;Alias=;ID=PF3D7_0516800-D2-6-PF3D7_0903500;pvalue=0.0035;sequence=GAAGTC;
PF3D7_0903500	fimo	nucleotide_motif	597	602	24.2	-	.	Name=PF3D7_0516800-D2_PF3D7_0903500-;Alias=;ID=PF3D7_0516800-D2-7-PF3D7_0903500;pvalue=0.00383;sequence=CACATA;
PF3D7_0903600	fimo	nucleotide_motif	86	91	31.7	-	.	Name=PF3D7_0516800-D2_PF3D7_0903600-;Alias=;ID=PF3D7_0516800-D2-1-PF3D7_0903600;pvalue=0.000683;sequence=AACATC;
PF3D7_0903600	fimo	nucleotide_motif	353	358	31.6	+	.	Name=PF3D7_0516800-D2_PF3D7_0903600+;Alias=;ID=PF3D7_0516800-D2-2-PF3D7_0903600;pvalue=0.000686;sequence=GTCACC;
PF3D7_0903600	fimo	nucleotide_motif	860	865	30.7	+	.	Name=PF3D7_0516800-D2_PF3D7_0903600+;Alias=;ID=PF3D7_0516800-D2-3-PF3D7_0903600;pvalue=0.000847;sequence=TACATC;
PF3D7_0903600	fimo	nucleotide_motif	534	539	28	-	.	Name=PF3D7_0516800-D2_PF3D7_0903600-;Alias=;ID=PF3D7_0516800-D2-4-PF3D7_0903600;pvalue=0.00157;sequence=GTCATG;
PF3D7_0903600	fimo	nucleotide_motif	630	635	27.8	-	.	Name=PF3D7_0516800-D2_PF3D7_0903600-;Alias=;ID=PF3D7_0516800-D2-5-PF3D7_0903600;pvalue=0.00164;sequence=GCCTCC;
PF3D7_0903600	fimo	nucleotide_motif	313	318	27.5	-	.	Name=PF3D7_0516800-D2_PF3D7_0903600-;Alias=;ID=PF3D7_0516800-D2-6-PF3D7_0903600;pvalue=0.00179;sequence=CACATG;
PF3D7_0903600	fimo	nucleotide_motif	78	83	26.7	-	.	Name=PF3D7_0516800-D2_PF3D7_0903600-;Alias=;ID=PF3D7_0516800-D2-7-PF3D7_0903600;pvalue=0.00211;sequence=GAGAAC;
PF3D7_0903600	fimo	nucleotide_motif	551	556	26.2	+	.	Name=PF3D7_0516800-D2_PF3D7_0903600+;Alias=;ID=PF3D7_0516800-D2-8-PF3D7_0903600;pvalue=0.0024;sequence=GACCTA;
PF3D7_0903600	fimo	nucleotide_motif	730	735	24.2	+	.	Name=PF3D7_0516800-D2_PF3D7_0903600+;Alias=;ID=PF3D7_0516800-D2-9-PF3D7_0903600;pvalue=0.00383;sequence=CACATA;
PF3D7_0903600	fimo	nucleotide_motif	683	688	23.8	-	.	Name=PF3D7_0516800-D2_PF3D7_0903600-;Alias=;ID=PF3D7_0516800-D2-10-PF3D7_0903600;pvalue=0.00418;sequence=ACCACC;
PF3D7_0903700	fimo	nucleotide_motif	171	176	26.6	+	.	Name=PF3D7_0516800-D2_PF3D7_0903700+;Alias=;ID=PF3D7_0516800-D2-1-PF3D7_0903700;pvalue=0.00216;sequence=GACAGA;
PF3D7_0903700	fimo	nucleotide_motif	149	154	25.1	+	.	Name=PF3D7_0516800-D2_PF3D7_0903700+;Alias=;ID=PF3D7_0516800-D2-2-PF3D7_0903700;pvalue=0.00307;sequence=CGCACC;
PF3D7_0903700	fimo	nucleotide_motif	91	96	24.6	-	.	Name=PF3D7_0516800-D2_PF3D7_0903700-;Alias=;ID=PF3D7_0516800-D2-3-PF3D7_0903700;pvalue=0.00345;sequence=GACAAA;
PF3D7_0903700	fimo	nucleotide_motif	937	942	24.4	+	.	Name=PF3D7_0516800-D2_PF3D7_0903700+;Alias=;ID=PF3D7_0516800-D2-4-PF3D7_0903700;pvalue=0.00367;sequence=ATCATC;
PF3D7_0903700	fimo	nucleotide_motif	250	255	24.2	+	.	Name=PF3D7_0516800-D2_PF3D7_0903700+;Alias=;ID=PF3D7_0516800-D2-5-PF3D7_0903700;pvalue=0.00383;sequence=CACATA;
PF3D7_0903700	fimo	nucleotide_motif	460	465	24.2	-	.	Name=PF3D7_0516800-D2_PF3D7_0903700-;Alias=;ID=PF3D7_0516800-D2-6-PF3D7_0903700;pvalue=0.00383;sequence=CACATA;
PF3D7_0903800	fimo	nucleotide_motif	688	693	38.4	+	.	Name=PF3D7_0516800-D2_PF3D7_0903800+;Alias=;ID=PF3D7_0516800-D2-1-PF3D7_0903800;pvalue=0.000144;sequence=GACTTC;
PF3D7_0903800	fimo	nucleotide_motif	746	751	28.7	+	.	Name=PF3D7_0516800-D2_PF3D7_0903800+;Alias=;ID=PF3D7_0516800-D2-2-PF3D7_0903800;pvalue=0.00136;sequence=ACCATC;
PF3D7_0903800	fimo	nucleotide_motif	714	719	28.3	-	.	Name=PF3D7_0516800-D2_PF3D7_0903800-;Alias=;ID=PF3D7_0516800-D2-3-PF3D7_0903800;pvalue=0.00146;sequence=GAGAGC;
PF3D7_0903800	fimo	nucleotide_motif	67	72	27.7	-	.	Name=PF3D7_0516800-D2_PF3D7_0903800-;Alias=;ID=PF3D7_0516800-D2-4-PF3D7_0903800;pvalue=0.00169;sequence=GACAAG;
PF3D7_0903800	fimo	nucleotide_motif	942	947	27.7	-	.	Name=PF3D7_0516800-D2_PF3D7_0903800-;Alias=;ID=PF3D7_0516800-D2-5-PF3D7_0903800;pvalue=0.00169;sequence=GACAAG;
PF3D7_0903800	fimo	nucleotide_motif	641	646	27.5	-	.	Name=PF3D7_0516800-D2_PF3D7_0903800-;Alias=;ID=PF3D7_0516800-D2-6-PF3D7_0903800;pvalue=0.00179;sequence=CACATG;
PF3D7_0903800	fimo	nucleotide_motif	311	316	27.4	-	.	Name=PF3D7_0516800-D2_PF3D7_0903800-;Alias=;ID=PF3D7_0516800-D2-7-PF3D7_0903800;pvalue=0.00183;sequence=AACACC;
PF3D7_0903800	fimo	nucleotide_motif	726	731	27.4	-	.	Name=PF3D7_0516800-D2_PF3D7_0903800-;Alias=;ID=PF3D7_0516800-D2-8-PF3D7_0903800;pvalue=0.00183;sequence=AACACC;
PF3D7_0903800	fimo	nucleotide_motif	989	994	26.9	+	.	Name=PF3D7_0516800-D2_PF3D7_0903800+;Alias=;ID=PF3D7_0516800-D2-9-PF3D7_0903800;pvalue=0.00204;sequence=GTTATC;
PF3D7_0903800	fimo	nucleotide_motif	710	715	26.6	-	.	Name=PF3D7_0516800-D2_PF3D7_0903800-;Alias=;ID=PF3D7_0516800-D2-10-PF3D7_0903800;pvalue=0.00219;sequence=GCTACC;
PF3D7_0903800	fimo	nucleotide_motif	989	994	26.3	-	.	Name=PF3D7_0516800-D2_PF3D7_0903800-;Alias=;ID=PF3D7_0516800-D2-11-PF3D7_0903800;pvalue=0.00235;sequence=GATAAC;
PF3D7_0903800	fimo	nucleotide_motif	762	767	25.2	+	.	Name=PF3D7_0516800-D2_PF3D7_0903800+;Alias=;ID=PF3D7_0516800-D2-12-PF3D7_0903800;pvalue=0.00302;sequence=GACACT;
PF3D7_0903800	fimo	nucleotide_motif	685	690	24.9	-	.	Name=PF3D7_0516800-D2_PF3D7_0903800-;Alias=;ID=PF3D7_0516800-D2-13-PF3D7_0903800;pvalue=0.00323;sequence=GTCATA;
PF3D7_0903800	fimo	nucleotide_motif	714	719	24.8	+	.	Name=PF3D7_0516800-D2_PF3D7_0903800+;Alias=;ID=PF3D7_0516800-D2-14-PF3D7_0903800;pvalue=0.00329;sequence=GCTCTC;
PF3D7_0903800	fimo	nucleotide_motif	688	693	24.5	-	.	Name=PF3D7_0516800-D2_PF3D7_0903800-;Alias=;ID=PF3D7_0516800-D2-15-PF3D7_0903800;pvalue=0.0035;sequence=GAAGTC;
PF3D7_0903800	fimo	nucleotide_motif	221	226	24.2	-	.	Name=PF3D7_0516800-D2_PF3D7_0903800-;Alias=;ID=PF3D7_0516800-D2-16-PF3D7_0903800;pvalue=0.00383;sequence=CACATA;
PF3D7_0903800	fimo	nucleotide_motif	546	551	24.2	+	.	Name=PF3D7_0516800-D2_PF3D7_0903800+;Alias=;ID=PF3D7_0516800-D2-17-PF3D7_0903800;pvalue=0.00383;sequence=CACATA;
PF3D7_0903800	fimo	nucleotide_motif	799	804	24.2	+	.	Name=PF3D7_0516800-D2_PF3D7_0903800+;Alias=;ID=PF3D7_0516800-D2-18-PF3D7_0903800;pvalue=0.00383;sequence=CACATA;
PF3D7_0903900	fimo	nucleotide_motif	486	491	30.7	-	.	Name=PF3D7_0516800-D2_PF3D7_0903900-;Alias=;ID=PF3D7_0516800-D2-1-PF3D7_0903900;pvalue=0.000847;sequence=TACATC;
PF3D7_0903900	fimo	nucleotide_motif	382	387	25.2	+	.	Name=PF3D7_0516800-D2_PF3D7_0903900+;Alias=;ID=PF3D7_0516800-D2-2-PF3D7_0903900;pvalue=0.00302;sequence=AACCTC;
PF3D7_0903900	fimo	nucleotide_motif	880	885	24.6	-	.	Name=PF3D7_0516800-D2_PF3D7_0903900-;Alias=;ID=PF3D7_0516800-D2-3-PF3D7_0903900;pvalue=0.00345;sequence=GACAAA;
PF3D7_0903900	fimo	nucleotide_motif	669	674	24.2	+	.	Name=PF3D7_0516800-D2_PF3D7_0903900+;Alias=;ID=PF3D7_0516800-D2-4-PF3D7_0903900;pvalue=0.00383;sequence=CACATA;
PF3D7_0904000	fimo	nucleotide_motif	995	1000	27.7	+	.	Name=PF3D7_0516800-D2_PF3D7_0904000+;Alias=;ID=PF3D7_0516800-D2-1-PF3D7_0904000;pvalue=0.00169;sequence=GACAAG;
PF3D7_0904000	fimo	nucleotide_motif	640	645	26.6	-	.	Name=PF3D7_0516800-D2_PF3D7_0904000-;Alias=;ID=PF3D7_0516800-D2-2-PF3D7_0904000;pvalue=0.00216;sequence=CCCCTC;
PF3D7_0904000	fimo	nucleotide_motif	90	95	25.2	-	.	Name=PF3D7_0516800-D2_PF3D7_0904000-;Alias=;ID=PF3D7_0516800-D2-3-PF3D7_0904000;pvalue=0.00302;sequence=AACCTC;
PF3D7_0904000	fimo	nucleotide_motif	791	796	24.6	+	.	Name=PF3D7_0516800-D2_PF3D7_0904000+;Alias=;ID=PF3D7_0516800-D2-4-PF3D7_0904000;pvalue=0.00345;sequence=GACAAA;
PF3D7_0904000	fimo	nucleotide_motif	396	401	23.8	+	.	Name=PF3D7_0516800-D2_PF3D7_0904000+;Alias=;ID=PF3D7_0516800-D2-5-PF3D7_0904000;pvalue=0.00417;sequence=GACTTA;
PF3D7_0904100	fimo	nucleotide_motif	898	903	43.7	+	.	Name=PF3D7_0516800-D2_PF3D7_0904100+;Alias=;ID=PF3D7_0516800-D2-1-PF3D7_0904100;pvalue=4.27e-05;sequence=GACAGC;
PF3D7_0904100	fimo	nucleotide_motif	381	386	28.8	-	.	Name=PF3D7_0516800-D2_PF3D7_0904100-;Alias=;ID=PF3D7_0516800-D2-2-PF3D7_0904100;pvalue=0.0013;sequence=GATACC;
PF3D7_0904100	fimo	nucleotide_motif	381	386	28.5	+	.	Name=PF3D7_0516800-D2_PF3D7_0904100+;Alias=;ID=PF3D7_0516800-D2-3-PF3D7_0904100;pvalue=0.00141;sequence=GGTATC;
PF3D7_0904100	fimo	nucleotide_motif	562	567	26.7	-	.	Name=PF3D7_0516800-D2_PF3D7_0904100-;Alias=;ID=PF3D7_0516800-D2-4-PF3D7_0904100;pvalue=0.00211;sequence=GAGAAC;
PF3D7_0904100	fimo	nucleotide_motif	898	903	26.3	-	.	Name=PF3D7_0516800-D2_PF3D7_0904100-;Alias=;ID=PF3D7_0516800-D2-5-PF3D7_0904100;pvalue=0.00235;sequence=GCTGTC;
PF3D7_0904100	fimo	nucleotide_motif	530	535	26.2	-	.	Name=PF3D7_0516800-D2_PF3D7_0904100-;Alias=;ID=PF3D7_0516800-D2-6-PF3D7_0904100;pvalue=0.0024;sequence=GACCTA;
PF3D7_0904100	fimo	nucleotide_motif	160	165	25.8	-	.	Name=PF3D7_0516800-D2_PF3D7_0904100-;Alias=;ID=PF3D7_0516800-D2-7-PF3D7_0904100;pvalue=0.00261;sequence=CATATC;
PF3D7_0904100	fimo	nucleotide_motif	620	625	25.8	+	.	Name=PF3D7_0516800-D2_PF3D7_0904100+;Alias=;ID=PF3D7_0516800-D2-8-PF3D7_0904100;pvalue=0.00261;sequence=CATATC;
PF3D7_0904100	fimo	nucleotide_motif	160	165	25.3	+	.	Name=PF3D7_0516800-D2_PF3D7_0904100+;Alias=;ID=PF3D7_0516800-D2-9-PF3D7_0904100;pvalue=0.00297;sequence=GATATG;
PF3D7_0904100	fimo	nucleotide_motif	620	625	25.3	-	.	Name=PF3D7_0516800-D2_PF3D7_0904100-;Alias=;ID=PF3D7_0516800-D2-10-PF3D7_0904100;pvalue=0.00297;sequence=GATATG;
PF3D7_0904100	fimo	nucleotide_motif	737	742	24.9	-	.	Name=PF3D7_0516800-D2_PF3D7_0904100-;Alias=;ID=PF3D7_0516800-D2-11-PF3D7_0904100;pvalue=0.00326;sequence=CCCAAC;
PF3D7_0904100	fimo	nucleotide_motif	574	579	23.8	-	.	Name=PF3D7_0516800-D2_PF3D7_0904100-;Alias=;ID=PF3D7_0516800-D2-12-PF3D7_0904100;pvalue=0.00417;sequence=GACTTA;
PF3D7_0904200	fimo	nucleotide_motif	230	235	32.9	+	.	Name=PF3D7_0516800-D2_PF3D7_0904200+;Alias=;ID=PF3D7_0516800-D2-1-PF3D7_0904200;pvalue=0.000517;sequence=GACATA;
PF3D7_0904200	fimo	nucleotide_motif	288	293	32.9	+	.	Name=PF3D7_0516800-D2_PF3D7_0904200+;Alias=;ID=PF3D7_0516800-D2-2-PF3D7_0904200;pvalue=0.000517;sequence=GACATA;
PF3D7_0904200	fimo	nucleotide_motif	546	551	32.9	-	.	Name=PF3D7_0516800-D2_PF3D7_0904200-;Alias=;ID=PF3D7_0516800-D2-3-PF3D7_0904200;pvalue=0.000517;sequence=GACATA;
PF3D7_0904200	fimo	nucleotide_motif	650	655	32.9	-	.	Name=PF3D7_0516800-D2_PF3D7_0904200-;Alias=;ID=PF3D7_0516800-D2-4-PF3D7_0904200;pvalue=0.000517;sequence=GACATA;
PF3D7_0904200	fimo	nucleotide_motif	878	883	28.6	-	.	Name=PF3D7_0516800-D2_PF3D7_0904200-;Alias=;ID=PF3D7_0516800-D2-5-PF3D7_0904200;pvalue=0.00139;sequence=GTCAAC;
PF3D7_0904200	fimo	nucleotide_motif	848	853	28.1	-	.	Name=PF3D7_0516800-D2_PF3D7_0904200-;Alias=;ID=PF3D7_0516800-D2-6-PF3D7_0904200;pvalue=0.00154;sequence=CACAAC;
PF3D7_0904200	fimo	nucleotide_motif	357	362	27.4	+	.	Name=PF3D7_0516800-D2_PF3D7_0904200+;Alias=;ID=PF3D7_0516800-D2-7-PF3D7_0904200;pvalue=0.00181;sequence=GGCATA;
PF3D7_0904200	fimo	nucleotide_motif	586	591	26.9	+	.	Name=PF3D7_0516800-D2_PF3D7_0904200+;Alias=;ID=PF3D7_0516800-D2-8-PF3D7_0904200;pvalue=0.00204;sequence=GTTATC;
PF3D7_0904200	fimo	nucleotide_motif	586	591	26.3	-	.	Name=PF3D7_0516800-D2_PF3D7_0904200-;Alias=;ID=PF3D7_0516800-D2-9-PF3D7_0904200;pvalue=0.00235;sequence=GATAAC;
PF3D7_0904200	fimo	nucleotide_motif	853	858	25.1	-	.	Name=PF3D7_0516800-D2_PF3D7_0904200-;Alias=;ID=PF3D7_0516800-D2-10-PF3D7_0904200;pvalue=0.00307;sequence=TACAGC;
PF3D7_0904200	fimo	nucleotide_motif	518	523	24.6	-	.	Name=PF3D7_0516800-D2_PF3D7_0904200-;Alias=;ID=PF3D7_0516800-D2-11-PF3D7_0904200;pvalue=0.00345;sequence=GACAAA;
PF3D7_0904200	fimo	nucleotide_motif	246	251	24.2	+	.	Name=PF3D7_0516800-D2_PF3D7_0904200+;Alias=;ID=PF3D7_0516800-D2-12-PF3D7_0904200;pvalue=0.00383;sequence=CACATA;
PF3D7_0904200	fimo	nucleotide_motif	283	288	24.2	-	.	Name=PF3D7_0516800-D2_PF3D7_0904200-;Alias=;ID=PF3D7_0516800-D2-13-PF3D7_0904200;pvalue=0.00383;sequence=CACATA;
PF3D7_0904300	fimo	nucleotide_motif	317	322	39.2	-	.	Name=PF3D7_0516800-D2_PF3D7_0904300-;Alias=;ID=PF3D7_0516800-D2-1-PF3D7_0904300;pvalue=0.00012;sequence=CACATC;
PF3D7_0904300	fimo	nucleotide_motif	208	213	34.5	-	.	Name=PF3D7_0516800-D2_PF3D7_0904300-;Alias=;ID=PF3D7_0516800-D2-2-PF3D7_0904300;pvalue=0.000351;sequence=GGCACC;
PF3D7_0904300	fimo	nucleotide_motif	462	467	32.9	-	.	Name=PF3D7_0516800-D2_PF3D7_0904300-;Alias=;ID=PF3D7_0516800-D2-3-PF3D7_0904300;pvalue=0.000517;sequence=GACATA;
PF3D7_0904300	fimo	nucleotide_motif	255	260	32.8	+	.	Name=PF3D7_0516800-D2_PF3D7_0904300+;Alias=;ID=PF3D7_0516800-D2-4-PF3D7_0904300;pvalue=0.000521;sequence=GCCTTC;
PF3D7_0904300	fimo	nucleotide_motif	532	537	31.7	+	.	Name=PF3D7_0516800-D2_PF3D7_0904300+;Alias=;ID=PF3D7_0516800-D2-5-PF3D7_0904300;pvalue=0.000683;sequence=AACATC;
PF3D7_0904300	fimo	nucleotide_motif	322	327	30.6	+	.	Name=PF3D7_0516800-D2_PF3D7_0904300+;Alias=;ID=PF3D7_0516800-D2-6-PF3D7_0904300;pvalue=0.000879;sequence=GCTATC;
PF3D7_0904300	fimo	nucleotide_motif	231	236	29.7	+	.	Name=PF3D7_0516800-D2_PF3D7_0904300+;Alias=;ID=PF3D7_0516800-D2-7-PF3D7_0904300;pvalue=0.00108;sequence=GCCCCC;
PF3D7_0904300	fimo	nucleotide_motif	322	327	28.2	-	.	Name=PF3D7_0516800-D2_PF3D7_0904300-;Alias=;ID=PF3D7_0516800-D2-8-PF3D7_0904300;pvalue=0.00152;sequence=GATAGC;
PF3D7_0904300	fimo	nucleotide_motif	621	626	27.6	-	.	Name=PF3D7_0516800-D2_PF3D7_0904300-;Alias=;ID=PF3D7_0516800-D2-9-PF3D7_0904300;pvalue=0.00174;sequence=CACTTC;
PF3D7_0904300	fimo	nucleotide_motif	174	179	27.4	-	.	Name=PF3D7_0516800-D2_PF3D7_0904300-;Alias=;ID=PF3D7_0516800-D2-10-PF3D7_0904300;pvalue=0.00181;sequence=GGCATA;
PF3D7_0904300	fimo	nucleotide_motif	566	571	27.4	+	.	Name=PF3D7_0516800-D2_PF3D7_0904300+;Alias=;ID=PF3D7_0516800-D2-11-PF3D7_0904300;pvalue=0.00183;sequence=AACACC;
PF3D7_0904300	fimo	nucleotide_motif	247	252	26.9	-	.	Name=PF3D7_0516800-D2_PF3D7_0904300-;Alias=;ID=PF3D7_0516800-D2-12-PF3D7_0904300;pvalue=0.00204;sequence=GTTATC;
PF3D7_0904300	fimo	nucleotide_motif	451	456	26.9	+	.	Name=PF3D7_0516800-D2_PF3D7_0904300+;Alias=;ID=PF3D7_0516800-D2-13-PF3D7_0904300;pvalue=0.00204;sequence=GTTATC;
PF3D7_0904300	fimo	nucleotide_motif	247	252	26.3	+	.	Name=PF3D7_0516800-D2_PF3D7_0904300+;Alias=;ID=PF3D7_0516800-D2-14-PF3D7_0904300;pvalue=0.00235;sequence=GATAAC;
PF3D7_0904300	fimo	nucleotide_motif	451	456	26.3	-	.	Name=PF3D7_0516800-D2_PF3D7_0904300-;Alias=;ID=PF3D7_0516800-D2-15-PF3D7_0904300;pvalue=0.00235;sequence=GATAAC;
PF3D7_0904300	fimo	nucleotide_motif	465	470	24.9	+	.	Name=PF3D7_0516800-D2_PF3D7_0904300+;Alias=;ID=PF3D7_0516800-D2-16-PF3D7_0904300;pvalue=0.00323;sequence=GTCATA;
PF3D7_0904300	fimo	nucleotide_motif	283	288	24.6	+	.	Name=PF3D7_0516800-D2_PF3D7_0904300+;Alias=;ID=PF3D7_0516800-D2-17-PF3D7_0904300;pvalue=0.00345;sequence=GACAAA;
PF3D7_0904300	fimo	nucleotide_motif	328	333	24.2	+	.	Name=PF3D7_0516800-D2_PF3D7_0904300+;Alias=;ID=PF3D7_0516800-D2-18-PF3D7_0904300;pvalue=0.00383;sequence=CACATA;
PF3D7_0904300	fimo	nucleotide_motif	759	764	24.2	-	.	Name=PF3D7_0516800-D2_PF3D7_0904300-;Alias=;ID=PF3D7_0516800-D2-19-PF3D7_0904300;pvalue=0.00383;sequence=CCCTTC;
PF3D7_0904300	fimo	nucleotide_motif	863	868	24	-	.	Name=PF3D7_0516800-D2_PF3D7_0904300-;Alias=;ID=PF3D7_0516800-D2-20-PF3D7_0904300;pvalue=0.00399;sequence=TTCATC;
PF3D7_0904400	fimo	nucleotide_motif	19	24	45.5	+	.	Name=PF3D7_0516800-D2_PF3D7_0904400+;Alias=;ID=PF3D7_0516800-D2-1-PF3D7_0904400;pvalue=2.78e-05;sequence=GCCATC;
PF3D7_0904400	fimo	nucleotide_motif	763	768	26.1	-	.	Name=PF3D7_0516800-D2_PF3D7_0904400-;Alias=;ID=PF3D7_0516800-D2-2-PF3D7_0904400;pvalue=0.00245;sequence=GAGTTC;
PF3D7_0904400	fimo	nucleotide_motif	102	107	25.8	+	.	Name=PF3D7_0516800-D2_PF3D7_0904400+;Alias=;ID=PF3D7_0516800-D2-3-PF3D7_0904400;pvalue=0.00263;sequence=GAGATG;
PF3D7_0904400	fimo	nucleotide_motif	923	928	24.2	-	.	Name=PF3D7_0516800-D2_PF3D7_0904400-;Alias=;ID=PF3D7_0516800-D2-4-PF3D7_0904400;pvalue=0.00383;sequence=CACATA;
PF3D7_0904400	fimo	nucleotide_motif	939	944	24.2	+	.	Name=PF3D7_0516800-D2_PF3D7_0904400+;Alias=;ID=PF3D7_0516800-D2-5-PF3D7_0904400;pvalue=0.00383;sequence=CACATA;
PF3D7_0904400	fimo	nucleotide_motif	104	109	24	-	.	Name=PF3D7_0516800-D2_PF3D7_0904400-;Alias=;ID=PF3D7_0516800-D2-6-PF3D7_0904400;pvalue=0.00399;sequence=TTCATC;
PF3D7_0904400	fimo	nucleotide_motif	760	765	24	-	.	Name=PF3D7_0516800-D2_PF3D7_0904400-;Alias=;ID=PF3D7_0516800-D2-7-PF3D7_0904400;pvalue=0.00399;sequence=TTCATC;
PF3D7_0904500	fimo	nucleotide_motif	626	631	45.5	-	.	Name=PF3D7_0516800-D2_PF3D7_0904500-;Alias=;ID=PF3D7_0516800-D2-1-PF3D7_0904500;pvalue=2.78e-05;sequence=GCCATC;
PF3D7_0904500	fimo	nucleotide_motif	929	934	26.6	-	.	Name=PF3D7_0516800-D2_PF3D7_0904500-;Alias=;ID=PF3D7_0516800-D2-2-PF3D7_0904500;pvalue=0.00219;sequence=AGCATC;
PF3D7_0904500	fimo	nucleotide_motif	543	548	25.8	-	.	Name=PF3D7_0516800-D2_PF3D7_0904500-;Alias=;ID=PF3D7_0516800-D2-3-PF3D7_0904500;pvalue=0.00263;sequence=GAGATG;
PF3D7_0904500	fimo	nucleotide_motif	541	546	24	+	.	Name=PF3D7_0516800-D2_PF3D7_0904500+;Alias=;ID=PF3D7_0516800-D2-4-PF3D7_0904500;pvalue=0.00399;sequence=TTCATC;
PF3D7_0904600	fimo	nucleotide_motif	81	86	46.2	-	.	Name=PF3D7_0516800-D2_PF3D7_0904600-;Alias=;ID=PF3D7_0516800-D2-1-PF3D7_0904600;pvalue=2.41e-05;sequence=GACATC;
PF3D7_0904600	fimo	nucleotide_motif	714	719	28.9	-	.	Name=PF3D7_0516800-D2_PF3D7_0904600-;Alias=;ID=PF3D7_0516800-D2-2-PF3D7_0904600;pvalue=0.00127;sequence=GAAATC;
PF3D7_0904600	fimo	nucleotide_motif	81	86	28.8	+	.	Name=PF3D7_0516800-D2_PF3D7_0904600+;Alias=;ID=PF3D7_0516800-D2-3-PF3D7_0904600;pvalue=0.00133;sequence=GATGTC;
PF3D7_0904600	fimo	nucleotide_motif	482	487	27.4	+	.	Name=PF3D7_0516800-D2_PF3D7_0904600+;Alias=;ID=PF3D7_0516800-D2-4-PF3D7_0904600;pvalue=0.00183;sequence=AACACC;
PF3D7_0904600	fimo	nucleotide_motif	313	318	27.3	-	.	Name=PF3D7_0516800-D2_PF3D7_0904600-;Alias=;ID=PF3D7_0516800-D2-5-PF3D7_0904600;pvalue=0.00186;sequence=AACGTC;
PF3D7_0904600	fimo	nucleotide_motif	714	719	25.5	+	.	Name=PF3D7_0516800-D2_PF3D7_0904600+;Alias=;ID=PF3D7_0516800-D2-6-PF3D7_0904600;pvalue=0.00281;sequence=GATTTC;
PF3D7_0904600	fimo	nucleotide_motif	313	318	25.2	+	.	Name=PF3D7_0516800-D2_PF3D7_0904600+;Alias=;ID=PF3D7_0516800-D2-7-PF3D7_0904600;pvalue=0.00304;sequence=GACGTT;
PF3D7_0904600	fimo	nucleotide_motif	933	938	24.2	+	.	Name=PF3D7_0516800-D2_PF3D7_0904600+;Alias=;ID=PF3D7_0516800-D2-8-PF3D7_0904600;pvalue=0.00383;sequence=CACATA;
PF3D7_0904600	fimo	nucleotide_motif	949	954	24.2	+	.	Name=PF3D7_0516800-D2_PF3D7_0904600+;Alias=;ID=PF3D7_0516800-D2-9-PF3D7_0904600;pvalue=0.00383;sequence=CACATA;
PF3D7_0904600	fimo	nucleotide_motif	231	236	24.2	+	.	Name=PF3D7_0516800-D2_PF3D7_0904600+;Alias=;ID=PF3D7_0516800-D2-10-PF3D7_0904600;pvalue=0.00383;sequence=CCCTTC;
PF3D7_0904700	fimo	nucleotide_motif	2	7	39.2	+	.	Name=PF3D7_0516800-D2_PF3D7_0904700+;Alias=;ID=PF3D7_0516800-D2-1-PF3D7_0904700;pvalue=0.00012;sequence=CACATC;
PF3D7_0904700	fimo	nucleotide_motif	173	178	26.8	+	.	Name=PF3D7_0516800-D2_PF3D7_0904700+;Alias=;ID=PF3D7_0516800-D2-2-PF3D7_0904700;pvalue=0.00206;sequence=TACACC;
PF3D7_0904700	fimo	nucleotide_motif	441	446	26.1	-	.	Name=PF3D7_0516800-D2_PF3D7_0904700-;Alias=;ID=PF3D7_0516800-D2-3-PF3D7_0904700;pvalue=0.00245;sequence=GAGTTC;
PF3D7_0904800	fimo	nucleotide_motif	978	983	38.4	+	.	Name=PF3D7_0516800-D2_PF3D7_0904800+;Alias=;ID=PF3D7_0516800-D2-1-PF3D7_0904800;pvalue=0.000144;sequence=GACTTC;
PF3D7_0904800	fimo	nucleotide_motif	198	203	24.6	-	.	Name=PF3D7_0516800-D2_PF3D7_0904800-;Alias=;ID=PF3D7_0516800-D2-2-PF3D7_0904800;pvalue=0.00345;sequence=GACAAA;
PF3D7_0904800	fimo	nucleotide_motif	291	296	24.6	-	.	Name=PF3D7_0516800-D2_PF3D7_0904800-;Alias=;ID=PF3D7_0516800-D2-3-PF3D7_0904800;pvalue=0.00348;sequence=GAAACC;
PF3D7_0904800	fimo	nucleotide_motif	978	983	24.5	-	.	Name=PF3D7_0516800-D2_PF3D7_0904800-;Alias=;ID=PF3D7_0516800-D2-4-PF3D7_0904800;pvalue=0.0035;sequence=GAAGTC;
PF3D7_0904800	fimo	nucleotide_motif	92	97	24.2	+	.	Name=PF3D7_0516800-D2_PF3D7_0904800+;Alias=;ID=PF3D7_0516800-D2-5-PF3D7_0904800;pvalue=0.00383;sequence=CACATA;
PF3D7_0904800	fimo	nucleotide_motif	749	754	24.2	-	.	Name=PF3D7_0516800-D2_PF3D7_0904800-;Alias=;ID=PF3D7_0516800-D2-6-PF3D7_0904800;pvalue=0.00383;sequence=CACATA;
PF3D7_0904800	fimo	nucleotide_motif	738	743	24	+	.	Name=PF3D7_0516800-D2_PF3D7_0904800+;Alias=;ID=PF3D7_0516800-D2-7-PF3D7_0904800;pvalue=0.00399;sequence=TTCATC;
PF3D7_0904900	fimo	nucleotide_motif	1	6	29.7	-	.	Name=PF3D7_0516800-D2_PF3D7_0904900-;Alias=;ID=PF3D7_0516800-D2-1-PF3D7_0904900;pvalue=0.00106;sequence=GACATT;
PF3D7_0904900	fimo	nucleotide_motif	798	803	28.7	+	.	Name=PF3D7_0516800-D2_PF3D7_0904900+;Alias=;ID=PF3D7_0516800-D2-2-PF3D7_0904900;pvalue=0.00136;sequence=ACCATC;
PF3D7_0904900	fimo	nucleotide_motif	668	673	26.9	+	.	Name=PF3D7_0516800-D2_PF3D7_0904900+;Alias=;ID=PF3D7_0516800-D2-3-PF3D7_0904900;pvalue=0.00204;sequence=GTTATC;
PF3D7_0904900	fimo	nucleotide_motif	681	686	26.9	+	.	Name=PF3D7_0516800-D2_PF3D7_0904900+;Alias=;ID=PF3D7_0516800-D2-4-PF3D7_0904900;pvalue=0.00204;sequence=GTTATC;
PF3D7_0904900	fimo	nucleotide_motif	668	673	26.3	-	.	Name=PF3D7_0516800-D2_PF3D7_0904900-;Alias=;ID=PF3D7_0516800-D2-5-PF3D7_0904900;pvalue=0.00235;sequence=GATAAC;
PF3D7_0904900	fimo	nucleotide_motif	681	686	26.3	-	.	Name=PF3D7_0516800-D2_PF3D7_0904900-;Alias=;ID=PF3D7_0516800-D2-6-PF3D7_0904900;pvalue=0.00235;sequence=GATAAC;
PF3D7_0904900	fimo	nucleotide_motif	781	786	24.9	+	.	Name=PF3D7_0516800-D2_PF3D7_0904900+;Alias=;ID=PF3D7_0516800-D2-7-PF3D7_0904900;pvalue=0.00323;sequence=GTCATA;
PF3D7_0904900	fimo	nucleotide_motif	498	503	24.8	+	.	Name=PF3D7_0516800-D2_PF3D7_0904900+;Alias=;ID=PF3D7_0516800-D2-8-PF3D7_0904900;pvalue=0.00329;sequence=GGCATT;
PF3D7_0904900	fimo	nucleotide_motif	778	783	24.6	-	.	Name=PF3D7_0516800-D2_PF3D7_0904900-;Alias=;ID=PF3D7_0516800-D2-9-PF3D7_0904900;pvalue=0.00345;sequence=GACAAA;
PF3D7_0904900	fimo	nucleotide_motif	372	377	24.2	-	.	Name=PF3D7_0516800-D2_PF3D7_0904900-;Alias=;ID=PF3D7_0516800-D2-10-PF3D7_0904900;pvalue=0.00383;sequence=CACATA;
PF3D7_0904900	fimo	nucleotide_motif	871	876	24.2	+	.	Name=PF3D7_0516800-D2_PF3D7_0904900+;Alias=;ID=PF3D7_0516800-D2-11-PF3D7_0904900;pvalue=0.00383;sequence=CACATA;
PF3D7_0905000	fimo	nucleotide_motif	437	442	45.5	+	.	Name=PF3D7_0516800-D2_PF3D7_0905000+;Alias=;ID=PF3D7_0516800-D2-1-PF3D7_0905000;pvalue=2.78e-05;sequence=GCCATC;
PF3D7_0905000	fimo	nucleotide_motif	154	159	27.9	+	.	Name=PF3D7_0516800-D2_PF3D7_0905000+;Alias=;ID=PF3D7_0516800-D2-2-PF3D7_0905000;pvalue=0.00161;sequence=GACACA;
PF3D7_0905000	fimo	nucleotide_motif	542	547	27.9	+	.	Name=PF3D7_0516800-D2_PF3D7_0905000+;Alias=;ID=PF3D7_0516800-D2-3-PF3D7_0905000;pvalue=0.00161;sequence=GACACA;
PF3D7_0905000	fimo	nucleotide_motif	480	485	27.4	+	.	Name=PF3D7_0516800-D2_PF3D7_0905000+;Alias=;ID=PF3D7_0516800-D2-4-PF3D7_0905000;pvalue=0.00181;sequence=GGCATA;
PF3D7_0905000	fimo	nucleotide_motif	342	347	27.4	+	.	Name=PF3D7_0516800-D2_PF3D7_0905000+;Alias=;ID=PF3D7_0516800-D2-5-PF3D7_0905000;pvalue=0.00183;sequence=AACACC;
PF3D7_0905000	fimo	nucleotide_motif	482	487	25.8	+	.	Name=PF3D7_0516800-D2_PF3D7_0905000+;Alias=;ID=PF3D7_0516800-D2-6-PF3D7_0905000;pvalue=0.00261;sequence=CATATC;
PF3D7_0905000	fimo	nucleotide_motif	482	487	25.3	-	.	Name=PF3D7_0516800-D2_PF3D7_0905000-;Alias=;ID=PF3D7_0516800-D2-7-PF3D7_0905000;pvalue=0.00297;sequence=GATATG;
PF3D7_0905000	fimo	nucleotide_motif	539	544	24.9	-	.	Name=PF3D7_0516800-D2_PF3D7_0905000-;Alias=;ID=PF3D7_0516800-D2-8-PF3D7_0905000;pvalue=0.00323;sequence=GTCATA;
PF3D7_0905000	fimo	nucleotide_motif	784	789	24.9	+	.	Name=PF3D7_0516800-D2_PF3D7_0905000+;Alias=;ID=PF3D7_0516800-D2-9-PF3D7_0905000;pvalue=0.00323;sequence=GTCATA;
PF3D7_0905000	fimo	nucleotide_motif	26	31	24.2	+	.	Name=PF3D7_0516800-D2_PF3D7_0905000+;Alias=;ID=PF3D7_0516800-D2-10-PF3D7_0905000;pvalue=0.00383;sequence=CACATA;
PF3D7_0905000	fimo	nucleotide_motif	156	161	24.2	+	.	Name=PF3D7_0516800-D2_PF3D7_0905000+;Alias=;ID=PF3D7_0516800-D2-11-PF3D7_0905000;pvalue=0.00383;sequence=CACATA;
PF3D7_0905000	fimo	nucleotide_motif	223	228	24.2	-	.	Name=PF3D7_0516800-D2_PF3D7_0905000-;Alias=;ID=PF3D7_0516800-D2-12-PF3D7_0905000;pvalue=0.00383;sequence=CACATA;
PF3D7_0905000	fimo	nucleotide_motif	256	261	24.2	+	.	Name=PF3D7_0516800-D2_PF3D7_0905000+;Alias=;ID=PF3D7_0516800-D2-13-PF3D7_0905000;pvalue=0.00383;sequence=CACATA;
PF3D7_0905100	fimo	nucleotide_motif	594	599	34.5	+	.	Name=PF3D7_0516800-D2_PF3D7_0905100+;Alias=;ID=PF3D7_0516800-D2-1-PF3D7_0905100;pvalue=0.000351;sequence=GATATC;
PF3D7_0905100	fimo	nucleotide_motif	594	599	34.5	-	.	Name=PF3D7_0516800-D2_PF3D7_0905100-;Alias=;ID=PF3D7_0516800-D2-2-PF3D7_0905100;pvalue=0.000351;sequence=GATATC;
PF3D7_0905100	fimo	nucleotide_motif	666	671	25.2	-	.	Name=PF3D7_0516800-D2_PF3D7_0905100-;Alias=;ID=PF3D7_0516800-D2-3-PF3D7_0905100;pvalue=0.00302;sequence=GACACT;
PF3D7_0905100	fimo	nucleotide_motif	669	674	24.9	+	.	Name=PF3D7_0516800-D2_PF3D7_0905100+;Alias=;ID=PF3D7_0516800-D2-4-PF3D7_0905100;pvalue=0.00323;sequence=GTCATA;
PF3D7_0905100	fimo	nucleotide_motif	679	684	24.6	-	.	Name=PF3D7_0516800-D2_PF3D7_0905100-;Alias=;ID=PF3D7_0516800-D2-5-PF3D7_0905100;pvalue=0.00345;sequence=GACAAA;
PF3D7_0905100	fimo	nucleotide_motif	489	494	24.2	-	.	Name=PF3D7_0516800-D2_PF3D7_0905100-;Alias=;ID=PF3D7_0516800-D2-6-PF3D7_0905100;pvalue=0.00383;sequence=CACATA;
PF3D7_0905100	fimo	nucleotide_motif	613	618	24.2	+	.	Name=PF3D7_0516800-D2_PF3D7_0905100+;Alias=;ID=PF3D7_0516800-D2-7-PF3D7_0905100;pvalue=0.00383;sequence=CACATA;
PF3D7_0905100	fimo	nucleotide_motif	803	808	24.2	-	.	Name=PF3D7_0516800-D2_PF3D7_0905100-;Alias=;ID=PF3D7_0516800-D2-8-PF3D7_0905100;pvalue=0.00383;sequence=CACATA;
PF3D7_0905100	fimo	nucleotide_motif	884	889	24.2	-	.	Name=PF3D7_0516800-D2_PF3D7_0905100-;Alias=;ID=PF3D7_0516800-D2-9-PF3D7_0905100;pvalue=0.00383;sequence=CACATA;
PF3D7_0905100	fimo	nucleotide_motif	760	765	24	-	.	Name=PF3D7_0516800-D2_PF3D7_0905100-;Alias=;ID=PF3D7_0516800-D2-10-PF3D7_0905100;pvalue=0.00399;sequence=TTCATC;
PF3D7_0905200	fimo	nucleotide_motif	744	749	32.9	+	.	Name=PF3D7_0516800-D2_PF3D7_0905200+;Alias=;ID=PF3D7_0516800-D2-1-PF3D7_0905200;pvalue=0.000517;sequence=GACATA;
PF3D7_0905200	fimo	nucleotide_motif	326	331	32.8	-	.	Name=PF3D7_0516800-D2_PF3D7_0905200-;Alias=;ID=PF3D7_0516800-D2-2-PF3D7_0905200;pvalue=0.000526;sequence=GGCCTC;
PF3D7_0905200	fimo	nucleotide_motif	536	541	30.7	+	.	Name=PF3D7_0516800-D2_PF3D7_0905200+;Alias=;ID=PF3D7_0516800-D2-3-PF3D7_0905200;pvalue=0.000847;sequence=TACATC;
PF3D7_0905200	fimo	nucleotide_motif	547	552	28.4	-	.	Name=PF3D7_0516800-D2_PF3D7_0905200-;Alias=;ID=PF3D7_0516800-D2-4-PF3D7_0905200;pvalue=0.00144;sequence=TCCATC;
PF3D7_0905200	fimo	nucleotide_motif	492	497	25.8	-	.	Name=PF3D7_0516800-D2_PF3D7_0905200-;Alias=;ID=PF3D7_0516800-D2-5-PF3D7_0905200;pvalue=0.00261;sequence=CATATC;
PF3D7_0905200	fimo	nucleotide_motif	492	497	25.3	+	.	Name=PF3D7_0516800-D2_PF3D7_0905200+;Alias=;ID=PF3D7_0516800-D2-6-PF3D7_0905200;pvalue=0.00297;sequence=GATATG;
PF3D7_0905200	fimo	nucleotide_motif	326	331	24.6	+	.	Name=PF3D7_0516800-D2_PF3D7_0905200+;Alias=;ID=PF3D7_0516800-D2-7-PF3D7_0905200;pvalue=0.00346;sequence=GAGGCC;
PF3D7_0905200	fimo	nucleotide_motif	544	549	24.4	-	.	Name=PF3D7_0516800-D2_PF3D7_0905200-;Alias=;ID=PF3D7_0516800-D2-8-PF3D7_0905200;pvalue=0.00367;sequence=ATCATC;
PF3D7_0905200	fimo	nucleotide_motif	321	326	24.2	-	.	Name=PF3D7_0516800-D2_PF3D7_0905200-;Alias=;ID=PF3D7_0516800-D2-9-PF3D7_0905200;pvalue=0.00383;sequence=CACATA;
PF3D7_0905200	fimo	nucleotide_motif	874	879	24	+	.	Name=PF3D7_0516800-D2_PF3D7_0905200+;Alias=;ID=PF3D7_0516800-D2-10-PF3D7_0905200;pvalue=0.00399;sequence=TTCATC;
PF3D7_0905300	fimo	nucleotide_motif	570	575	34.5	+	.	Name=PF3D7_0516800-D2_PF3D7_0905300+;Alias=;ID=PF3D7_0516800-D2-1-PF3D7_0905300;pvalue=0.000356;sequence=GCCAAC;
PF3D7_0905300	fimo	nucleotide_motif	632	637	32.9	-	.	Name=PF3D7_0516800-D2_PF3D7_0905300-;Alias=;ID=PF3D7_0516800-D2-2-PF3D7_0905300;pvalue=0.000517;sequence=GACATA;
PF3D7_0905300	fimo	nucleotide_motif	712	717	32.9	+	.	Name=PF3D7_0516800-D2_PF3D7_0905300+;Alias=;ID=PF3D7_0516800-D2-3-PF3D7_0905300;pvalue=0.000517;sequence=GACATA;
PF3D7_0905300	fimo	nucleotide_motif	688	693	31.7	-	.	Name=PF3D7_0516800-D2_PF3D7_0905300-;Alias=;ID=PF3D7_0516800-D2-4-PF3D7_0905300;pvalue=0.000683;sequence=AACATC;
PF3D7_0905300	fimo	nucleotide_motif	8	13	30.7	+	.	Name=PF3D7_0516800-D2_PF3D7_0905300+;Alias=;ID=PF3D7_0516800-D2-5-PF3D7_0905300;pvalue=0.000847;sequence=TACATC;
PF3D7_0905300	fimo	nucleotide_motif	647	652	30.5	+	.	Name=PF3D7_0516800-D2_PF3D7_0905300+;Alias=;ID=PF3D7_0516800-D2-6-PF3D7_0905300;pvalue=0.000898;sequence=GACACG;
PF3D7_0905300	fimo	nucleotide_motif	793	798	28.3	-	.	Name=PF3D7_0516800-D2_PF3D7_0905300-;Alias=;ID=PF3D7_0516800-D2-7-PF3D7_0905300;pvalue=0.00146;sequence=CTCATC;
PF3D7_0905300	fimo	nucleotide_motif	567	572	27.4	-	.	Name=PF3D7_0516800-D2_PF3D7_0905300-;Alias=;ID=PF3D7_0516800-D2-8-PF3D7_0905300;pvalue=0.00181;sequence=GGCATA;
PF3D7_0905300	fimo	nucleotide_motif	652	657	26.9	+	.	Name=PF3D7_0516800-D2_PF3D7_0905300+;Alias=;ID=PF3D7_0516800-D2-9-PF3D7_0905300;pvalue=0.00204;sequence=GTTATC;
PF3D7_0905300	fimo	nucleotide_motif	652	657	26.3	-	.	Name=PF3D7_0516800-D2_PF3D7_0905300-;Alias=;ID=PF3D7_0516800-D2-10-PF3D7_0905300;pvalue=0.00235;sequence=GATAAC;
PF3D7_0905300	fimo	nucleotide_motif	208	213	26.1	-	.	Name=PF3D7_0516800-D2_PF3D7_0905300-;Alias=;ID=PF3D7_0516800-D2-11-PF3D7_0905300;pvalue=0.00245;sequence=GAGTTC;
PF3D7_0905300	fimo	nucleotide_motif	122	127	24.2	-	.	Name=PF3D7_0516800-D2_PF3D7_0905300-;Alias=;ID=PF3D7_0516800-D2-12-PF3D7_0905300;pvalue=0.00383;sequence=CACATA;
PF3D7_0905300	fimo	nucleotide_motif	224	229	24.2	-	.	Name=PF3D7_0516800-D2_PF3D7_0905300-;Alias=;ID=PF3D7_0516800-D2-13-PF3D7_0905300;pvalue=0.00383;sequence=CACATA;
PF3D7_0905400	fimo	nucleotide_motif	230	235	24.6	+	.	Name=PF3D7_0516800-D2_PF3D7_0905400+;Alias=;ID=PF3D7_0516800-D2-1-PF3D7_0905400;pvalue=0.00345;sequence=GACAAA;
PF3D7_0905400	fimo	nucleotide_motif	960	965	24.6	-	.	Name=PF3D7_0516800-D2_PF3D7_0905400-;Alias=;ID=PF3D7_0516800-D2-2-PF3D7_0905400;pvalue=0.00345;sequence=GACAAA;
PF3D7_0905400	fimo	nucleotide_motif	982	987	24.4	-	.	Name=PF3D7_0516800-D2_PF3D7_0905400-;Alias=;ID=PF3D7_0516800-D2-3-PF3D7_0905400;pvalue=0.00367;sequence=ATCATC;
PF3D7_0905500	fimo	nucleotide_motif	810	815	34.5	+	.	Name=PF3D7_0516800-D2_PF3D7_0905500+;Alias=;ID=PF3D7_0516800-D2-1-PF3D7_0905500;pvalue=0.000351;sequence=GATATC;
PF3D7_0905500	fimo	nucleotide_motif	810	815	34.5	-	.	Name=PF3D7_0516800-D2_PF3D7_0905500-;Alias=;ID=PF3D7_0516800-D2-2-PF3D7_0905500;pvalue=0.000351;sequence=GATATC;
PF3D7_0905500	fimo	nucleotide_motif	153	158	28.8	+	.	Name=PF3D7_0516800-D2_PF3D7_0905500+;Alias=;ID=PF3D7_0516800-D2-3-PF3D7_0905500;pvalue=0.0013;sequence=GATACC;
PF3D7_0905500	fimo	nucleotide_motif	442	447	28.8	+	.	Name=PF3D7_0516800-D2_PF3D7_0905500+;Alias=;ID=PF3D7_0516800-D2-4-PF3D7_0905500;pvalue=0.0013;sequence=GATACC;
PF3D7_0905500	fimo	nucleotide_motif	153	158	28.5	-	.	Name=PF3D7_0516800-D2_PF3D7_0905500-;Alias=;ID=PF3D7_0516800-D2-5-PF3D7_0905500;pvalue=0.00141;sequence=GGTATC;
PF3D7_0905500	fimo	nucleotide_motif	442	447	28.5	-	.	Name=PF3D7_0516800-D2_PF3D7_0905500-;Alias=;ID=PF3D7_0516800-D2-6-PF3D7_0905500;pvalue=0.00141;sequence=GGTATC;
PF3D7_0905500	fimo	nucleotide_motif	611	616	28.1	+	.	Name=PF3D7_0516800-D2_PF3D7_0905500+;Alias=;ID=PF3D7_0516800-D2-7-PF3D7_0905500;pvalue=0.00154;sequence=CACAAC;
PF3D7_0905500	fimo	nucleotide_motif	563	568	27.8	-	.	Name=PF3D7_0516800-D2_PF3D7_0905500-;Alias=;ID=PF3D7_0516800-D2-8-PF3D7_0905500;pvalue=0.00166;sequence=GACTAC;
PF3D7_0905500	fimo	nucleotide_motif	566	571	24.9	+	.	Name=PF3D7_0516800-D2_PF3D7_0905500+;Alias=;ID=PF3D7_0516800-D2-9-PF3D7_0905500;pvalue=0.00323;sequence=GTCATA;
PF3D7_0905500	fimo	nucleotide_motif	906	911	24.9	+	.	Name=PF3D7_0516800-D2_PF3D7_0905500+;Alias=;ID=PF3D7_0516800-D2-10-PF3D7_0905500;pvalue=0.00323;sequence=GTCATA;
PF3D7_0905500	fimo	nucleotide_motif	305	310	24.2	+	.	Name=PF3D7_0516800-D2_PF3D7_0905500+;Alias=;ID=PF3D7_0516800-D2-11-PF3D7_0905500;pvalue=0.00383;sequence=CACATA;
PF3D7_0905500	fimo	nucleotide_motif	408	413	24.2	+	.	Name=PF3D7_0516800-D2_PF3D7_0905500+;Alias=;ID=PF3D7_0516800-D2-12-PF3D7_0905500;pvalue=0.00383;sequence=CACATA;
PF3D7_0905500	fimo	nucleotide_motif	526	531	24.2	-	.	Name=PF3D7_0516800-D2_PF3D7_0905500-;Alias=;ID=PF3D7_0516800-D2-13-PF3D7_0905500;pvalue=0.00383;sequence=CACATA;
PF3D7_0905500	fimo	nucleotide_motif	903	908	23.8	-	.	Name=PF3D7_0516800-D2_PF3D7_0905500-;Alias=;ID=PF3D7_0516800-D2-14-PF3D7_0905500;pvalue=0.00417;sequence=GACTTA;
PF3D7_0905600	fimo	nucleotide_motif	728	733	41.5	+	.	Name=PF3D7_0516800-D2_PF3D7_0905600+;Alias=;ID=PF3D7_0516800-D2-1-PF3D7_0905600;pvalue=7.06e-05;sequence=GTCATC;
PF3D7_0905600	fimo	nucleotide_motif	725	730	32.9	-	.	Name=PF3D7_0516800-D2_PF3D7_0905600-;Alias=;ID=PF3D7_0516800-D2-2-PF3D7_0905600;pvalue=0.000517;sequence=GACATA;
PF3D7_0905600	fimo	nucleotide_motif	132	137	30.5	+	.	Name=PF3D7_0516800-D2_PF3D7_0905600+;Alias=;ID=PF3D7_0516800-D2-3-PF3D7_0905600;pvalue=0.000883;sequence=CACACC;
PF3D7_0905600	fimo	nucleotide_motif	48	53	29.7	+	.	Name=PF3D7_0516800-D2_PF3D7_0905600+;Alias=;ID=PF3D7_0516800-D2-4-PF3D7_0905600;pvalue=0.00106;sequence=GACATT;
PF3D7_0905600	fimo	nucleotide_motif	563	568	29.7	+	.	Name=PF3D7_0516800-D2_PF3D7_0905600+;Alias=;ID=PF3D7_0516800-D2-5-PF3D7_0905600;pvalue=0.00106;sequence=GACATT;
PF3D7_0905600	fimo	nucleotide_motif	284	289	28.4	+	.	Name=PF3D7_0516800-D2_PF3D7_0905600+;Alias=;ID=PF3D7_0516800-D2-6-PF3D7_0905600;pvalue=0.00144;sequence=TCCATC;
PF3D7_0905600	fimo	nucleotide_motif	130	135	27.9	+	.	Name=PF3D7_0516800-D2_PF3D7_0905600+;Alias=;ID=PF3D7_0516800-D2-7-PF3D7_0905600;pvalue=0.00161;sequence=GACACA;
PF3D7_0905600	fimo	nucleotide_motif	337	342	27.5	-	.	Name=PF3D7_0516800-D2_PF3D7_0905600-;Alias=;ID=PF3D7_0516800-D2-8-PF3D7_0905600;pvalue=0.00179;sequence=GTGATC;
PF3D7_0905600	fimo	nucleotide_motif	577	582	27.5	-	.	Name=PF3D7_0516800-D2_PF3D7_0905600-;Alias=;ID=PF3D7_0516800-D2-9-PF3D7_0905600;pvalue=0.00179;sequence=CACATG;
PF3D7_0905600	fimo	nucleotide_motif	753	758	25.8	+	.	Name=PF3D7_0516800-D2_PF3D7_0905600+;Alias=;ID=PF3D7_0516800-D2-10-PF3D7_0905600;pvalue=0.00261;sequence=CATATC;
PF3D7_0905600	fimo	nucleotide_motif	286	291	25.8	-	.	Name=PF3D7_0516800-D2_PF3D7_0905600-;Alias=;ID=PF3D7_0516800-D2-11-PF3D7_0905600;pvalue=0.00263;sequence=GAGATG;
PF3D7_0905600	fimo	nucleotide_motif	753	758	25.3	-	.	Name=PF3D7_0516800-D2_PF3D7_0905600-;Alias=;ID=PF3D7_0516800-D2-12-PF3D7_0905600;pvalue=0.00297;sequence=GATATG;
PF3D7_0905600	fimo	nucleotide_motif	621	626	25.2	-	.	Name=PF3D7_0516800-D2_PF3D7_0905600-;Alias=;ID=PF3D7_0516800-D2-13-PF3D7_0905600;pvalue=0.00302;sequence=GACACT;
PF3D7_0905600	fimo	nucleotide_motif	316	321	24.2	-	.	Name=PF3D7_0516800-D2_PF3D7_0905600-;Alias=;ID=PF3D7_0516800-D2-14-PF3D7_0905600;pvalue=0.00383;sequence=CACATA;
PF3D7_0905600	fimo	nucleotide_motif	368	373	24.2	+	.	Name=PF3D7_0516800-D2_PF3D7_0905600+;Alias=;ID=PF3D7_0516800-D2-15-PF3D7_0905600;pvalue=0.00383;sequence=CACATA;
PF3D7_0905600	fimo	nucleotide_motif	721	726	24.2	+	.	Name=PF3D7_0516800-D2_PF3D7_0905600+;Alias=;ID=PF3D7_0516800-D2-16-PF3D7_0905600;pvalue=0.00383;sequence=CACATA;
PF3D7_0905600	fimo	nucleotide_motif	193	198	24	+	.	Name=PF3D7_0516800-D2_PF3D7_0905600+;Alias=;ID=PF3D7_0516800-D2-17-PF3D7_0905600;pvalue=0.00399;sequence=TTCATC;
PF3D7_0905600	fimo	nucleotide_motif	486	491	23.8	-	.	Name=PF3D7_0516800-D2_PF3D7_0905600-;Alias=;ID=PF3D7_0516800-D2-18-PF3D7_0905600;pvalue=0.00417;sequence=GACTTA;
PF3D7_0905700	fimo	nucleotide_motif	637	642	44.5	+	.	Name=PF3D7_0516800-D2_PF3D7_0905700+;Alias=;ID=PF3D7_0516800-D2-1-PF3D7_0905700;pvalue=3.53e-05;sequence=GACGTC;
PF3D7_0905700	fimo	nucleotide_motif	637	642	44.5	-	.	Name=PF3D7_0516800-D2_PF3D7_0905700-;Alias=;ID=PF3D7_0516800-D2-2-PF3D7_0905700;pvalue=3.53e-05;sequence=GACGTC;
PF3D7_0905700	fimo	nucleotide_motif	896	901	32.9	+	.	Name=PF3D7_0516800-D2_PF3D7_0905700+;Alias=;ID=PF3D7_0516800-D2-3-PF3D7_0905700;pvalue=0.000517;sequence=GACATA;
PF3D7_0905700	fimo	nucleotide_motif	803	808	28.2	+	.	Name=PF3D7_0516800-D2_PF3D7_0905700+;Alias=;ID=PF3D7_0516800-D2-4-PF3D7_0905700;pvalue=0.00152;sequence=CCCACC;
PF3D7_0905700	fimo	nucleotide_motif	861	866	27.5	-	.	Name=PF3D7_0516800-D2_PF3D7_0905700-;Alias=;ID=PF3D7_0516800-D2-5-PF3D7_0905700;pvalue=0.00179;sequence=CACATG;
PF3D7_0905700	fimo	nucleotide_motif	802	807	26.9	+	.	Name=PF3D7_0516800-D2_PF3D7_0905700+;Alias=;ID=PF3D7_0516800-D2-6-PF3D7_0905700;pvalue=0.00204;sequence=GCCCAC;
PF3D7_0905700	fimo	nucleotide_motif	678	683	25.8	-	.	Name=PF3D7_0516800-D2_PF3D7_0905700-;Alias=;ID=PF3D7_0516800-D2-7-PF3D7_0905700;pvalue=0.00261;sequence=CATATC;
PF3D7_0905700	fimo	nucleotide_motif	678	683	25.3	+	.	Name=PF3D7_0516800-D2_PF3D7_0905700+;Alias=;ID=PF3D7_0516800-D2-8-PF3D7_0905700;pvalue=0.00297;sequence=GATATG;
PF3D7_0905700	fimo	nucleotide_motif	709	714	24.2	-	.	Name=PF3D7_0516800-D2_PF3D7_0905700-;Alias=;ID=PF3D7_0516800-D2-9-PF3D7_0905700;pvalue=0.00383;sequence=CACATA;
PF3D7_0905800	fimo	nucleotide_motif	459	464	46.2	-	.	Name=PF3D7_0516800-D2_PF3D7_0905800-;Alias=;ID=PF3D7_0516800-D2-1-PF3D7_0905800;pvalue=2.41e-05;sequence=GACATC;
PF3D7_0905800	fimo	nucleotide_motif	668	673	40.2	+	.	Name=PF3D7_0516800-D2_PF3D7_0905800+;Alias=;ID=PF3D7_0516800-D2-2-PF3D7_0905800;pvalue=9.53e-05;sequence=GACAAC;
PF3D7_0905800	fimo	nucleotide_motif	693	698	32.9	-	.	Name=PF3D7_0516800-D2_PF3D7_0905800-;Alias=;ID=PF3D7_0516800-D2-3-PF3D7_0905800;pvalue=0.000517;sequence=GACATA;
PF3D7_0905800	fimo	nucleotide_motif	837	842	32.9	+	.	Name=PF3D7_0516800-D2_PF3D7_0905800+;Alias=;ID=PF3D7_0516800-D2-4-PF3D7_0905800;pvalue=0.000517;sequence=GACATA;
PF3D7_0905800	fimo	nucleotide_motif	44	49	28.9	+	.	Name=PF3D7_0516800-D2_PF3D7_0905800+;Alias=;ID=PF3D7_0516800-D2-5-PF3D7_0905800;pvalue=0.00127;sequence=GAAATC;
PF3D7_0905800	fimo	nucleotide_motif	459	464	28.8	+	.	Name=PF3D7_0516800-D2_PF3D7_0905800+;Alias=;ID=PF3D7_0516800-D2-6-PF3D7_0905800;pvalue=0.00133;sequence=GATGTC;
PF3D7_0905800	fimo	nucleotide_motif	618	623	26.8	-	.	Name=PF3D7_0516800-D2_PF3D7_0905800-;Alias=;ID=PF3D7_0516800-D2-7-PF3D7_0905800;pvalue=0.00206;sequence=TACACC;
PF3D7_0905800	fimo	nucleotide_motif	396	401	26.7	+	.	Name=PF3D7_0516800-D2_PF3D7_0905800+;Alias=;ID=PF3D7_0516800-D2-8-PF3D7_0905800;pvalue=0.00214;sequence=GCAATC;
PF3D7_0905800	fimo	nucleotide_motif	314	319	26.1	+	.	Name=PF3D7_0516800-D2_PF3D7_0905800+;Alias=;ID=PF3D7_0516800-D2-9-PF3D7_0905800;pvalue=0.00245;sequence=GAGTTC;
PF3D7_0905800	fimo	nucleotide_motif	44	49	25.5	-	.	Name=PF3D7_0516800-D2_PF3D7_0905800-;Alias=;ID=PF3D7_0516800-D2-10-PF3D7_0905800;pvalue=0.00281;sequence=GATTTC;
PF3D7_0905800	fimo	nucleotide_motif	431	436	24.2	+	.	Name=PF3D7_0516800-D2_PF3D7_0905800+;Alias=;ID=PF3D7_0516800-D2-11-PF3D7_0905800;pvalue=0.00383;sequence=CACATA;
PF3D7_0905800	fimo	nucleotide_motif	520	525	24.2	-	.	Name=PF3D7_0516800-D2_PF3D7_0905800-;Alias=;ID=PF3D7_0516800-D2-12-PF3D7_0905800;pvalue=0.00383;sequence=CACATA;
PF3D7_0905800	fimo	nucleotide_motif	769	774	24.2	-	.	Name=PF3D7_0516800-D2_PF3D7_0905800-;Alias=;ID=PF3D7_0516800-D2-13-PF3D7_0905800;pvalue=0.00383;sequence=CACATA;
PF3D7_0905800	fimo	nucleotide_motif	779	784	24.2	-	.	Name=PF3D7_0516800-D2_PF3D7_0905800-;Alias=;ID=PF3D7_0516800-D2-14-PF3D7_0905800;pvalue=0.00383;sequence=CACATA;
PF3D7_0905800	fimo	nucleotide_motif	333	338	24.2	+	.	Name=PF3D7_0516800-D2_PF3D7_0905800+;Alias=;ID=PF3D7_0516800-D2-15-PF3D7_0905800;pvalue=0.00383;sequence=CCCTTC;
PF3D7_0905800	fimo	nucleotide_motif	748	753	23.8	+	.	Name=PF3D7_0516800-D2_PF3D7_0905800+;Alias=;ID=PF3D7_0516800-D2-16-PF3D7_0905800;pvalue=0.00417;sequence=GACTTA;
PF3D7_0905900	fimo	nucleotide_motif	189	194	32.8	-	.	Name=PF3D7_0516800-D2_PF3D7_0905900-;Alias=;ID=PF3D7_0516800-D2-1-PF3D7_0905900;pvalue=0.000526;sequence=GGCCTC;
PF3D7_0905900	fimo	nucleotide_motif	676	681	29.7	+	.	Name=PF3D7_0516800-D2_PF3D7_0905900+;Alias=;ID=PF3D7_0516800-D2-2-PF3D7_0905900;pvalue=0.00106;sequence=GACATT;
PF3D7_0905900	fimo	nucleotide_motif	188	193	27.8	-	.	Name=PF3D7_0516800-D2_PF3D7_0905900-;Alias=;ID=PF3D7_0516800-D2-3-PF3D7_0905900;pvalue=0.00164;sequence=GCCTCC;
PF3D7_0905900	fimo	nucleotide_motif	189	194	24.6	+	.	Name=PF3D7_0516800-D2_PF3D7_0905900+;Alias=;ID=PF3D7_0516800-D2-4-PF3D7_0905900;pvalue=0.00346;sequence=GAGGCC;
PF3D7_0906000	fimo	nucleotide_motif	733	738	32.9	+	.	Name=PF3D7_0516800-D2_PF3D7_0906000+;Alias=;ID=PF3D7_0516800-D2-1-PF3D7_0906000;pvalue=0.000517;sequence=GACATA;
PF3D7_0906000	fimo	nucleotide_motif	932	937	31.7	-	.	Name=PF3D7_0516800-D2_PF3D7_0906000-;Alias=;ID=PF3D7_0516800-D2-2-PF3D7_0906000;pvalue=0.000683;sequence=AACATC;
PF3D7_0906000	fimo	nucleotide_motif	84	89	28.3	+	.	Name=PF3D7_0516800-D2_PF3D7_0906000+;Alias=;ID=PF3D7_0516800-D2-3-PF3D7_0906000;pvalue=0.00149;sequence=GTCTTC;
PF3D7_0906000	fimo	nucleotide_motif	78	83	25.8	-	.	Name=PF3D7_0516800-D2_PF3D7_0906000-;Alias=;ID=PF3D7_0516800-D2-4-PF3D7_0906000;pvalue=0.00261;sequence=CATATC;
PF3D7_0906000	fimo	nucleotide_motif	953	958	25.8	-	.	Name=PF3D7_0516800-D2_PF3D7_0906000-;Alias=;ID=PF3D7_0516800-D2-5-PF3D7_0906000;pvalue=0.00261;sequence=CATATC;
PF3D7_0906000	fimo	nucleotide_motif	78	83	25.3	+	.	Name=PF3D7_0516800-D2_PF3D7_0906000+;Alias=;ID=PF3D7_0516800-D2-6-PF3D7_0906000;pvalue=0.00297;sequence=GATATG;
PF3D7_0906000	fimo	nucleotide_motif	953	958	25.3	+	.	Name=PF3D7_0516800-D2_PF3D7_0906000+;Alias=;ID=PF3D7_0516800-D2-7-PF3D7_0906000;pvalue=0.00297;sequence=GATATG;
PF3D7_0906000	fimo	nucleotide_motif	730	735	24.9	-	.	Name=PF3D7_0516800-D2_PF3D7_0906000-;Alias=;ID=PF3D7_0516800-D2-8-PF3D7_0906000;pvalue=0.00323;sequence=GTCATA;
PF3D7_0906000	fimo	nucleotide_motif	155	160	24.6	+	.	Name=PF3D7_0516800-D2_PF3D7_0906000+;Alias=;ID=PF3D7_0516800-D2-9-PF3D7_0906000;pvalue=0.00345;sequence=GACAAA;
PF3D7_0906000	fimo	nucleotide_motif	501	506	24.6	-	.	Name=PF3D7_0516800-D2_PF3D7_0906000-;Alias=;ID=PF3D7_0516800-D2-10-PF3D7_0906000;pvalue=0.00345;sequence=GCCGTA;
PF3D7_0906000	fimo	nucleotide_motif	369	374	24.2	-	.	Name=PF3D7_0516800-D2_PF3D7_0906000-;Alias=;ID=PF3D7_0516800-D2-11-PF3D7_0906000;pvalue=0.00383;sequence=CACATA;
PF3D7_0906000	fimo	nucleotide_motif	495	500	24.2	-	.	Name=PF3D7_0516800-D2_PF3D7_0906000-;Alias=;ID=PF3D7_0516800-D2-12-PF3D7_0906000;pvalue=0.00383;sequence=CACATA;
PF3D7_0906000	fimo	nucleotide_motif	144	149	24	-	.	Name=PF3D7_0516800-D2_PF3D7_0906000-;Alias=;ID=PF3D7_0516800-D2-13-PF3D7_0906000;pvalue=0.00399;sequence=TTCATC;
PF3D7_0906100	fimo	nucleotide_motif	373	378	32.9	-	.	Name=PF3D7_0516800-D2_PF3D7_0906100-;Alias=;ID=PF3D7_0516800-D2-1-PF3D7_0906100;pvalue=0.000517;sequence=GACATA;
PF3D7_0906100	fimo	nucleotide_motif	174	179	31.7	+	.	Name=PF3D7_0516800-D2_PF3D7_0906100+;Alias=;ID=PF3D7_0516800-D2-2-PF3D7_0906100;pvalue=0.000683;sequence=AACATC;
PF3D7_0906100	fimo	nucleotide_motif	153	158	25.8	+	.	Name=PF3D7_0516800-D2_PF3D7_0906100+;Alias=;ID=PF3D7_0516800-D2-3-PF3D7_0906100;pvalue=0.00261;sequence=CATATC;
PF3D7_0906100	fimo	nucleotide_motif	153	158	25.3	-	.	Name=PF3D7_0516800-D2_PF3D7_0906100-;Alias=;ID=PF3D7_0516800-D2-4-PF3D7_0906100;pvalue=0.00297;sequence=GATATG;
PF3D7_0906100	fimo	nucleotide_motif	376	381	24.9	+	.	Name=PF3D7_0516800-D2_PF3D7_0906100+;Alias=;ID=PF3D7_0516800-D2-5-PF3D7_0906100;pvalue=0.00323;sequence=GTCATA;
PF3D7_0906100	fimo	nucleotide_motif	34	39	24.8	-	.	Name=PF3D7_0516800-D2_PF3D7_0906100-;Alias=;ID=PF3D7_0516800-D2-6-PF3D7_0906100;pvalue=0.00329;sequence=GGCATT;
PF3D7_0906100	fimo	nucleotide_motif	951	956	24.6	-	.	Name=PF3D7_0516800-D2_PF3D7_0906100-;Alias=;ID=PF3D7_0516800-D2-7-PF3D7_0906100;pvalue=0.00345;sequence=GACAAA;
PF3D7_0906100	fimo	nucleotide_motif	605	610	24.6	+	.	Name=PF3D7_0516800-D2_PF3D7_0906100+;Alias=;ID=PF3D7_0516800-D2-8-PF3D7_0906100;pvalue=0.00345;sequence=GCCGTA;
PF3D7_0906100	fimo	nucleotide_motif	611	616	24.2	+	.	Name=PF3D7_0516800-D2_PF3D7_0906100+;Alias=;ID=PF3D7_0516800-D2-9-PF3D7_0906100;pvalue=0.00383;sequence=CACATA;
PF3D7_0906100	fimo	nucleotide_motif	737	742	24.2	+	.	Name=PF3D7_0516800-D2_PF3D7_0906100+;Alias=;ID=PF3D7_0516800-D2-10-PF3D7_0906100;pvalue=0.00383;sequence=CACATA;
PF3D7_0906100	fimo	nucleotide_motif	962	967	24	+	.	Name=PF3D7_0516800-D2_PF3D7_0906100+;Alias=;ID=PF3D7_0516800-D2-11-PF3D7_0906100;pvalue=0.00399;sequence=TTCATC;
PF3D7_0906200	fimo	nucleotide_motif	303	308	34.5	+	.	Name=PF3D7_0516800-D2_PF3D7_0906200+;Alias=;ID=PF3D7_0516800-D2-1-PF3D7_0906200;pvalue=0.000351;sequence=GATATC;
PF3D7_0906200	fimo	nucleotide_motif	303	308	34.5	-	.	Name=PF3D7_0516800-D2_PF3D7_0906200-;Alias=;ID=PF3D7_0516800-D2-2-PF3D7_0906200;pvalue=0.000351;sequence=GATATC;
PF3D7_0906200	fimo	nucleotide_motif	299	304	28.4	-	.	Name=PF3D7_0516800-D2_PF3D7_0906200-;Alias=;ID=PF3D7_0516800-D2-3-PF3D7_0906200;pvalue=0.00144;sequence=TCCATC;
PF3D7_0906200	fimo	nucleotide_motif	594	599	26.1	-	.	Name=PF3D7_0516800-D2_PF3D7_0906200-;Alias=;ID=PF3D7_0516800-D2-4-PF3D7_0906200;pvalue=0.00242;sequence=TGCATC;
PF3D7_0906200	fimo	nucleotide_motif	972	977	26.1	-	.	Name=PF3D7_0516800-D2_PF3D7_0906200-;Alias=;ID=PF3D7_0516800-D2-5-PF3D7_0906200;pvalue=0.00242;sequence=TGCATC;
PF3D7_0906200	fimo	nucleotide_motif	511	516	24.2	+	.	Name=PF3D7_0516800-D2_PF3D7_0906200+;Alias=;ID=PF3D7_0516800-D2-6-PF3D7_0906200;pvalue=0.00383;sequence=CACATA;
PF3D7_0906200	fimo	nucleotide_motif	838	843	24.2	-	.	Name=PF3D7_0516800-D2_PF3D7_0906200-;Alias=;ID=PF3D7_0516800-D2-7-PF3D7_0906200;pvalue=0.00383;sequence=CACATA;
PF3D7_0906200	fimo	nucleotide_motif	961	966	24.2	-	.	Name=PF3D7_0516800-D2_PF3D7_0906200-;Alias=;ID=PF3D7_0516800-D2-8-PF3D7_0906200;pvalue=0.00383;sequence=CACATA;
PF3D7_0906300	fimo	nucleotide_motif	42	47	34.5	+	.	Name=PF3D7_0516800-D2_PF3D7_0906300+;Alias=;ID=PF3D7_0516800-D2-1-PF3D7_0906300;pvalue=0.000351;sequence=GATATC;
PF3D7_0906300	fimo	nucleotide_motif	42	47	34.5	-	.	Name=PF3D7_0516800-D2_PF3D7_0906300-;Alias=;ID=PF3D7_0516800-D2-2-PF3D7_0906300;pvalue=0.000351;sequence=GATATC;
PF3D7_0906300	fimo	nucleotide_motif	499	504	32.9	-	.	Name=PF3D7_0516800-D2_PF3D7_0906300-;Alias=;ID=PF3D7_0516800-D2-3-PF3D7_0906300;pvalue=0.000517;sequence=GACATA;
PF3D7_0906300	fimo	nucleotide_motif	535	540	29.7	+	.	Name=PF3D7_0516800-D2_PF3D7_0906300+;Alias=;ID=PF3D7_0516800-D2-4-PF3D7_0906300;pvalue=0.00106;sequence=GACATT;
PF3D7_0906300	fimo	nucleotide_motif	46	51	28.4	+	.	Name=PF3D7_0516800-D2_PF3D7_0906300+;Alias=;ID=PF3D7_0516800-D2-5-PF3D7_0906300;pvalue=0.00144;sequence=TCCATC;
PF3D7_0906300	fimo	nucleotide_motif	906	911	27.5	-	.	Name=PF3D7_0516800-D2_PF3D7_0906300-;Alias=;ID=PF3D7_0516800-D2-6-PF3D7_0906300;pvalue=0.00179;sequence=CACATG;
PF3D7_0906300	fimo	nucleotide_motif	911	916	26.6	-	.	Name=PF3D7_0516800-D2_PF3D7_0906300-;Alias=;ID=PF3D7_0516800-D2-7-PF3D7_0906300;pvalue=0.00219;sequence=AGCATC;
PF3D7_0906300	fimo	nucleotide_motif	471	476	25.5	+	.	Name=PF3D7_0516800-D2_PF3D7_0906300+;Alias=;ID=PF3D7_0516800-D2-8-PF3D7_0906300;pvalue=0.00281;sequence=AACAGC;
PF3D7_0906300	fimo	nucleotide_motif	914	919	25.5	-	.	Name=PF3D7_0516800-D2_PF3D7_0906300-;Alias=;ID=PF3D7_0516800-D2-9-PF3D7_0906300;pvalue=0.00281;sequence=AACAGC;
PF3D7_0906400	fimo	nucleotide_motif	377	382	32.9	+	.	Name=PF3D7_0516800-D2_PF3D7_0906400+;Alias=;ID=PF3D7_0516800-D2-1-PF3D7_0906400;pvalue=0.000517;sequence=GACATA;
PF3D7_0906400	fimo	nucleotide_motif	269	274	31.7	-	.	Name=PF3D7_0516800-D2_PF3D7_0906400-;Alias=;ID=PF3D7_0516800-D2-2-PF3D7_0906400;pvalue=0.000683;sequence=AACATC;
PF3D7_0906400	fimo	nucleotide_motif	876	881	29.7	+	.	Name=PF3D7_0516800-D2_PF3D7_0906400+;Alias=;ID=PF3D7_0516800-D2-3-PF3D7_0906400;pvalue=0.00106;sequence=GACATT;
PF3D7_0906400	fimo	nucleotide_motif	626	631	28.7	-	.	Name=PF3D7_0516800-D2_PF3D7_0906400-;Alias=;ID=PF3D7_0516800-D2-4-PF3D7_0906400;pvalue=0.00133;sequence=GACAGG;
PF3D7_0906400	fimo	nucleotide_motif	187	192	28.6	-	.	Name=PF3D7_0516800-D2_PF3D7_0906400-;Alias=;ID=PF3D7_0516800-D2-5-PF3D7_0906400;pvalue=0.00136;sequence=GACCTG;
PF3D7_0906400	fimo	nucleotide_motif	191	196	28.4	+	.	Name=PF3D7_0516800-D2_PF3D7_0906400+;Alias=;ID=PF3D7_0516800-D2-6-PF3D7_0906400;pvalue=0.00144;sequence=TCCATC;
PF3D7_0906400	fimo	nucleotide_motif	634	639	28.3	-	.	Name=PF3D7_0516800-D2_PF3D7_0906400-;Alias=;ID=PF3D7_0516800-D2-7-PF3D7_0906400;pvalue=0.00149;sequence=GTCTTC;
PF3D7_0906400	fimo	nucleotide_motif	317	322	27.4	+	.	Name=PF3D7_0516800-D2_PF3D7_0906400+;Alias=;ID=PF3D7_0516800-D2-8-PF3D7_0906400;pvalue=0.00181;sequence=GGCATA;
PF3D7_0906400	fimo	nucleotide_motif	702	707	27.4	+	.	Name=PF3D7_0516800-D2_PF3D7_0906400+;Alias=;ID=PF3D7_0516800-D2-9-PF3D7_0906400;pvalue=0.00181;sequence=GGCATA;
PF3D7_0906400	fimo	nucleotide_motif	950	955	24.9	+	.	Name=PF3D7_0516800-D2_PF3D7_0906400+;Alias=;ID=PF3D7_0516800-D2-10-PF3D7_0906400;pvalue=0.00325;sequence=TACCTC;
PF3D7_0906400	fimo	nucleotide_motif	93	98	24.6	+	.	Name=PF3D7_0516800-D2_PF3D7_0906400+;Alias=;ID=PF3D7_0516800-D2-11-PF3D7_0906400;pvalue=0.00345;sequence=GACAAA;
PF3D7_0906400	fimo	nucleotide_motif	497	502	24.2	-	.	Name=PF3D7_0516800-D2_PF3D7_0906400-;Alias=;ID=PF3D7_0516800-D2-12-PF3D7_0906400;pvalue=0.00383;sequence=CACATA;
PF3D7_0906400	fimo	nucleotide_motif	815	820	24.2	+	.	Name=PF3D7_0516800-D2_PF3D7_0906400+;Alias=;ID=PF3D7_0516800-D2-13-PF3D7_0906400;pvalue=0.00383;sequence=CACATA;
PF3D7_0906400	fimo	nucleotide_motif	940	945	24.2	+	.	Name=PF3D7_0516800-D2_PF3D7_0906400+;Alias=;ID=PF3D7_0516800-D2-14-PF3D7_0906400;pvalue=0.00383;sequence=CACATA;
PF3D7_0906400	fimo	nucleotide_motif	856	861	24.2	+	.	Name=PF3D7_0516800-D2_PF3D7_0906400+;Alias=;ID=PF3D7_0516800-D2-15-PF3D7_0906400;pvalue=0.00383;sequence=CCCTTC;
PF3D7_0906400	fimo	nucleotide_motif	808	813	23.8	-	.	Name=PF3D7_0516800-D2_PF3D7_0906400-;Alias=;ID=PF3D7_0516800-D2-16-PF3D7_0906400;pvalue=0.00417;sequence=GACTTA;
PF3D7_0906500	fimo	nucleotide_motif	118	123	32.9	+	.	Name=PF3D7_0516800-D2_PF3D7_0906500+;Alias=;ID=PF3D7_0516800-D2-1-PF3D7_0906500;pvalue=0.000517;sequence=GACATA;
PF3D7_0906500	fimo	nucleotide_motif	352	357	28.3	-	.	Name=PF3D7_0516800-D2_PF3D7_0906500-;Alias=;ID=PF3D7_0516800-D2-2-PF3D7_0906500;pvalue=0.00146;sequence=CTCATC;
PF3D7_0906500	fimo	nucleotide_motif	602	607	26.9	+	.	Name=PF3D7_0516800-D2_PF3D7_0906500+;Alias=;ID=PF3D7_0516800-D2-3-PF3D7_0906500;pvalue=0.00204;sequence=GTTATC;
PF3D7_0906500	fimo	nucleotide_motif	769	774	26.9	+	.	Name=PF3D7_0516800-D2_PF3D7_0906500+;Alias=;ID=PF3D7_0516800-D2-4-PF3D7_0906500;pvalue=0.00204;sequence=GTTATC;
PF3D7_0906500	fimo	nucleotide_motif	602	607	26.3	-	.	Name=PF3D7_0516800-D2_PF3D7_0906500-;Alias=;ID=PF3D7_0516800-D2-5-PF3D7_0906500;pvalue=0.00235;sequence=GATAAC;
PF3D7_0906500	fimo	nucleotide_motif	769	774	26.3	-	.	Name=PF3D7_0516800-D2_PF3D7_0906500-;Alias=;ID=PF3D7_0516800-D2-6-PF3D7_0906500;pvalue=0.00235;sequence=GATAAC;
PF3D7_0906500	fimo	nucleotide_motif	252	257	25.8	-	.	Name=PF3D7_0516800-D2_PF3D7_0906500-;Alias=;ID=PF3D7_0516800-D2-7-PF3D7_0906500;pvalue=0.00261;sequence=CATATC;
PF3D7_0906500	fimo	nucleotide_motif	166	171	25.5	-	.	Name=PF3D7_0516800-D2_PF3D7_0906500-;Alias=;ID=PF3D7_0516800-D2-8-PF3D7_0906500;pvalue=0.00281;sequence=AACAGC;
PF3D7_0906500	fimo	nucleotide_motif	252	257	25.3	+	.	Name=PF3D7_0516800-D2_PF3D7_0906500+;Alias=;ID=PF3D7_0516800-D2-9-PF3D7_0906500;pvalue=0.00297;sequence=GATATG;
PF3D7_0906500	fimo	nucleotide_motif	249	254	24.4	-	.	Name=PF3D7_0516800-D2_PF3D7_0906500-;Alias=;ID=PF3D7_0516800-D2-10-PF3D7_0906500;pvalue=0.00367;sequence=ATCATC;
PF3D7_0906500	fimo	nucleotide_motif	27	32	24.2	+	.	Name=PF3D7_0516800-D2_PF3D7_0906500+;Alias=;ID=PF3D7_0516800-D2-11-PF3D7_0906500;pvalue=0.00383;sequence=CACATA;
PF3D7_0906500	fimo	nucleotide_motif	297	302	24.2	+	.	Name=PF3D7_0516800-D2_PF3D7_0906500+;Alias=;ID=PF3D7_0516800-D2-12-PF3D7_0906500;pvalue=0.00383;sequence=CACATA;
PF3D7_0906500	fimo	nucleotide_motif	314	319	24.2	+	.	Name=PF3D7_0516800-D2_PF3D7_0906500+;Alias=;ID=PF3D7_0516800-D2-13-PF3D7_0906500;pvalue=0.00383;sequence=CACATA;
PF3D7_0906500	fimo	nucleotide_motif	558	563	24.2	-	.	Name=PF3D7_0516800-D2_PF3D7_0906500-;Alias=;ID=PF3D7_0516800-D2-14-PF3D7_0906500;pvalue=0.00383;sequence=CACATA;
PF3D7_0906600	fimo	nucleotide_motif	630	635	32.9	+	.	Name=PF3D7_0516800-D2_PF3D7_0906600+;Alias=;ID=PF3D7_0516800-D2-1-PF3D7_0906600;pvalue=0.000517;sequence=GACATA;
PF3D7_0906600	fimo	nucleotide_motif	119	124	31.7	+	.	Name=PF3D7_0516800-D2_PF3D7_0906600+;Alias=;ID=PF3D7_0516800-D2-2-PF3D7_0906600;pvalue=0.000683;sequence=AACATC;
PF3D7_0906600	fimo	nucleotide_motif	123	128	28.4	+	.	Name=PF3D7_0516800-D2_PF3D7_0906600+;Alias=;ID=PF3D7_0516800-D2-3-PF3D7_0906600;pvalue=0.00144;sequence=TCCATC;
PF3D7_0906700	fimo	nucleotide_motif	811	816	30.7	-	.	Name=PF3D7_0516800-D2_PF3D7_0906700-;Alias=;ID=PF3D7_0516800-D2-1-PF3D7_0906700;pvalue=0.000847;sequence=TACATC;
PF3D7_0906700	fimo	nucleotide_motif	698	703	28.3	+	.	Name=PF3D7_0516800-D2_PF3D7_0906700+;Alias=;ID=PF3D7_0516800-D2-2-PF3D7_0906700;pvalue=0.00149;sequence=GTCTTC;
PF3D7_0906700	fimo	nucleotide_motif	447	452	27.5	-	.	Name=PF3D7_0516800-D2_PF3D7_0906700-;Alias=;ID=PF3D7_0516800-D2-3-PF3D7_0906700;pvalue=0.00179;sequence=CACATG;
PF3D7_0906700	fimo	nucleotide_motif	42	47	26.9	+	.	Name=PF3D7_0516800-D2_PF3D7_0906700+;Alias=;ID=PF3D7_0516800-D2-4-PF3D7_0906700;pvalue=0.00204;sequence=GTTATC;
PF3D7_0906700	fimo	nucleotide_motif	202	207	26.9	-	.	Name=PF3D7_0516800-D2_PF3D7_0906700-;Alias=;ID=PF3D7_0516800-D2-5-PF3D7_0906700;pvalue=0.00204;sequence=GTTATC;
PF3D7_0906700	fimo	nucleotide_motif	624	629	26.8	+	.	Name=PF3D7_0516800-D2_PF3D7_0906700+;Alias=;ID=PF3D7_0516800-D2-6-PF3D7_0906700;pvalue=0.00206;sequence=TACACC;
PF3D7_0906700	fimo	nucleotide_motif	42	47	26.3	-	.	Name=PF3D7_0516800-D2_PF3D7_0906700-;Alias=;ID=PF3D7_0516800-D2-7-PF3D7_0906700;pvalue=0.00235;sequence=GATAAC;
PF3D7_0906700	fimo	nucleotide_motif	202	207	26.3	+	.	Name=PF3D7_0516800-D2_PF3D7_0906700+;Alias=;ID=PF3D7_0516800-D2-8-PF3D7_0906700;pvalue=0.00235;sequence=GATAAC;
PF3D7_0906700	fimo	nucleotide_motif	992	997	26.2	+	.	Name=PF3D7_0516800-D2_PF3D7_0906700+;Alias=;ID=PF3D7_0516800-D2-9-PF3D7_0906700;pvalue=0.00238;sequence=CAGATC;
PF3D7_0906700	fimo	nucleotide_motif	39	44	25.2	-	.	Name=PF3D7_0516800-D2_PF3D7_0906700-;Alias=;ID=PF3D7_0516800-D2-10-PF3D7_0906700;pvalue=0.00302;sequence=AACCTC;
PF3D7_0906800	fimo	nucleotide_motif	369	374	32.9	-	.	Name=PF3D7_0516800-D2_PF3D7_0906800-;Alias=;ID=PF3D7_0516800-D2-1-PF3D7_0906800;pvalue=0.000517;sequence=GACATA;
PF3D7_0906800	fimo	nucleotide_motif	434	439	30.7	-	.	Name=PF3D7_0516800-D2_PF3D7_0906800-;Alias=;ID=PF3D7_0516800-D2-2-PF3D7_0906800;pvalue=0.000847;sequence=TACATC;
PF3D7_0906800	fimo	nucleotide_motif	372	377	29.7	+	.	Name=PF3D7_0516800-D2_PF3D7_0906800+;Alias=;ID=PF3D7_0516800-D2-3-PF3D7_0906800;pvalue=0.00107;sequence=GTCCTC;
PF3D7_0906800	fimo	nucleotide_motif	693	698	29.5	-	.	Name=PF3D7_0516800-D2_PF3D7_0906800-;Alias=;ID=PF3D7_0516800-D2-4-PF3D7_0906800;pvalue=0.00111;sequence=GAGACC;
PF3D7_0906800	fimo	nucleotide_motif	989	994	28.9	+	.	Name=PF3D7_0516800-D2_PF3D7_0906800+;Alias=;ID=PF3D7_0516800-D2-5-PF3D7_0906800;pvalue=0.00127;sequence=GAAATC;
PF3D7_0906800	fimo	nucleotide_motif	375	380	28.3	+	.	Name=PF3D7_0516800-D2_PF3D7_0906800+;Alias=;ID=PF3D7_0516800-D2-6-PF3D7_0906800;pvalue=0.00146;sequence=CTCATC;
PF3D7_0906800	fimo	nucleotide_motif	143	148	27.4	+	.	Name=PF3D7_0516800-D2_PF3D7_0906800+;Alias=;ID=PF3D7_0516800-D2-7-PF3D7_0906800;pvalue=0.00181;sequence=GGCATA;
PF3D7_0906800	fimo	nucleotide_motif	691	696	26.2	-	.	Name=PF3D7_0516800-D2_PF3D7_0906800-;Alias=;ID=PF3D7_0516800-D2-8-PF3D7_0906800;pvalue=0.0024;sequence=GACCTA;
PF3D7_0906800	fimo	nucleotide_motif	5	10	25.8	-	.	Name=PF3D7_0516800-D2_PF3D7_0906800-;Alias=;ID=PF3D7_0516800-D2-9-PF3D7_0906800;pvalue=0.00261;sequence=CATATC;
PF3D7_0906800	fimo	nucleotide_motif	221	226	25.8	-	.	Name=PF3D7_0516800-D2_PF3D7_0906800-;Alias=;ID=PF3D7_0516800-D2-10-PF3D7_0906800;pvalue=0.00261;sequence=CATATC;
PF3D7_0906800	fimo	nucleotide_motif	989	994	25.5	-	.	Name=PF3D7_0516800-D2_PF3D7_0906800-;Alias=;ID=PF3D7_0516800-D2-11-PF3D7_0906800;pvalue=0.00281;sequence=GATTTC;
PF3D7_0906800	fimo	nucleotide_motif	5	10	25.3	+	.	Name=PF3D7_0516800-D2_PF3D7_0906800+;Alias=;ID=PF3D7_0516800-D2-12-PF3D7_0906800;pvalue=0.00297;sequence=GATATG;
PF3D7_0906800	fimo	nucleotide_motif	221	226	25.3	+	.	Name=PF3D7_0516800-D2_PF3D7_0906800+;Alias=;ID=PF3D7_0516800-D2-13-PF3D7_0906800;pvalue=0.00297;sequence=GATATG;
PF3D7_0906800	fimo	nucleotide_motif	163	168	24.6	+	.	Name=PF3D7_0516800-D2_PF3D7_0906800+;Alias=;ID=PF3D7_0516800-D2-14-PF3D7_0906800;pvalue=0.00345;sequence=GACAAA;
PF3D7_0906800	fimo	nucleotide_motif	257	262	24.4	-	.	Name=PF3D7_0516800-D2_PF3D7_0906800-;Alias=;ID=PF3D7_0516800-D2-15-PF3D7_0906800;pvalue=0.00367;sequence=ATCATC;
PF3D7_0906800	fimo	nucleotide_motif	333	338	24.4	+	.	Name=PF3D7_0516800-D2_PF3D7_0906800+;Alias=;ID=PF3D7_0516800-D2-16-PF3D7_0906800;pvalue=0.00367;sequence=ATCATC;
PF3D7_0906800	fimo	nucleotide_motif	809	814	24.4	-	.	Name=PF3D7_0516800-D2_PF3D7_0906800-;Alias=;ID=PF3D7_0516800-D2-17-PF3D7_0906800;pvalue=0.00367;sequence=ATCATC;
PF3D7_0906800	fimo	nucleotide_motif	891	896	24.2	+	.	Name=PF3D7_0516800-D2_PF3D7_0906800+;Alias=;ID=PF3D7_0516800-D2-18-PF3D7_0906800;pvalue=0.00383;sequence=CACATA;
PF3D7_0906800	fimo	nucleotide_motif	531	536	24.2	-	.	Name=PF3D7_0516800-D2_PF3D7_0906800-;Alias=;ID=PF3D7_0516800-D2-19-PF3D7_0906800;pvalue=0.00383;sequence=CCCTTC;
PF3D7_0906800	fimo	nucleotide_motif	420	425	24	+	.	Name=PF3D7_0516800-D2_PF3D7_0906800+;Alias=;ID=PF3D7_0516800-D2-20-PF3D7_0906800;pvalue=0.00399;sequence=TTCATC;
PF3D7_0906800	fimo	nucleotide_motif	513	518	24	+	.	Name=PF3D7_0516800-D2_PF3D7_0906800+;Alias=;ID=PF3D7_0516800-D2-21-PF3D7_0906800;pvalue=0.00399;sequence=TTCATC;
PF3D7_0906890	fimo	nucleotide_motif	473	478	40.2	+	.	Name=PF3D7_0516800-D2_PF3D7_0906890+;Alias=;ID=PF3D7_0516800-D2-1-PF3D7_0906890;pvalue=9.53e-05;sequence=GACAAC;
PF3D7_0906890	fimo	nucleotide_motif	318	323	34.4	+	.	Name=PF3D7_0516800-D2_PF3D7_0906890+;Alias=;ID=PF3D7_0516800-D2-2-PF3D7_0906890;pvalue=0.00036;sequence=CCCATC;
PF3D7_0906890	fimo	nucleotide_motif	205	210	31.7	+	.	Name=PF3D7_0516800-D2_PF3D7_0906890+;Alias=;ID=PF3D7_0516800-D2-3-PF3D7_0906890;pvalue=0.000683;sequence=AACATC;
PF3D7_0906890	fimo	nucleotide_motif	335	340	31.7	+	.	Name=PF3D7_0516800-D2_PF3D7_0906890+;Alias=;ID=PF3D7_0516800-D2-4-PF3D7_0906890;pvalue=0.000683;sequence=AACATC;
PF3D7_0906890	fimo	nucleotide_motif	830	835	29.5	+	.	Name=PF3D7_0516800-D2_PF3D7_0906890+;Alias=;ID=PF3D7_0516800-D2-5-PF3D7_0906890;pvalue=0.00111;sequence=GAGACC;
PF3D7_0906890	fimo	nucleotide_motif	534	539	28.9	-	.	Name=PF3D7_0516800-D2_PF3D7_0906890-;Alias=;ID=PF3D7_0516800-D2-6-PF3D7_0906890;pvalue=0.00127;sequence=GAAATC;
PF3D7_0906890	fimo	nucleotide_motif	423	428	28.6	-	.	Name=PF3D7_0516800-D2_PF3D7_0906890-;Alias=;ID=PF3D7_0516800-D2-7-PF3D7_0906890;pvalue=0.00139;sequence=GTCAAC;
PF3D7_0906890	fimo	nucleotide_motif	509	514	27.4	-	.	Name=PF3D7_0516800-D2_PF3D7_0906890-;Alias=;ID=PF3D7_0516800-D2-8-PF3D7_0906890;pvalue=0.00183;sequence=AACACC;
PF3D7_0906890	fimo	nucleotide_motif	48	53	26.6	+	.	Name=PF3D7_0516800-D2_PF3D7_0906890+;Alias=;ID=PF3D7_0516800-D2-9-PF3D7_0906890;pvalue=0.00219;sequence=AGCATC;
PF3D7_0906890	fimo	nucleotide_motif	832	837	26.2	+	.	Name=PF3D7_0516800-D2_PF3D7_0906890+;Alias=;ID=PF3D7_0516800-D2-10-PF3D7_0906890;pvalue=0.0024;sequence=GACCTA;
PF3D7_0906890	fimo	nucleotide_motif	534	539	25.5	+	.	Name=PF3D7_0516800-D2_PF3D7_0906890+;Alias=;ID=PF3D7_0516800-D2-11-PF3D7_0906890;pvalue=0.00281;sequence=GATTTC;
PF3D7_0906890	fimo	nucleotide_motif	426	431	24.6	+	.	Name=PF3D7_0516800-D2_PF3D7_0906890+;Alias=;ID=PF3D7_0516800-D2-12-PF3D7_0906890;pvalue=0.00345;sequence=GACAAA;
PF3D7_0906890	fimo	nucleotide_motif	4	9	24.4	+	.	Name=PF3D7_0516800-D2_PF3D7_0906890+;Alias=;ID=PF3D7_0516800-D2-13-PF3D7_0906890;pvalue=0.00367;sequence=ATCATC;
PF3D7_0906890	fimo	nucleotide_motif	173	178	24.4	-	.	Name=PF3D7_0516800-D2_PF3D7_0906890-;Alias=;ID=PF3D7_0516800-D2-14-PF3D7_0906890;pvalue=0.00367;sequence=ATCATC;
PF3D7_0906890	fimo	nucleotide_motif	176	181	24.4	-	.	Name=PF3D7_0516800-D2_PF3D7_0906890-;Alias=;ID=PF3D7_0516800-D2-15-PF3D7_0906890;pvalue=0.00367;sequence=ATCATC;
PF3D7_0906890	fimo	nucleotide_motif	191	196	24.4	-	.	Name=PF3D7_0516800-D2_PF3D7_0906890-;Alias=;ID=PF3D7_0516800-D2-16-PF3D7_0906890;pvalue=0.00367;sequence=ATCATC;
PF3D7_0906890	fimo	nucleotide_motif	714	719	24.4	+	.	Name=PF3D7_0516800-D2_PF3D7_0906890+;Alias=;ID=PF3D7_0516800-D2-17-PF3D7_0906890;pvalue=0.00367;sequence=ATCATC;
PF3D7_0906890	fimo	nucleotide_motif	632	637	24.2	-	.	Name=PF3D7_0516800-D2_PF3D7_0906890-;Alias=;ID=PF3D7_0516800-D2-18-PF3D7_0906890;pvalue=0.00383;sequence=CACATA;
PF3D7_0906890	fimo	nucleotide_motif	992	997	24.2	+	.	Name=PF3D7_0516800-D2_PF3D7_0906890+;Alias=;ID=PF3D7_0516800-D2-19-PF3D7_0906890;pvalue=0.00383;sequence=CCCTTC;
PF3D7_0906890	fimo	nucleotide_motif	243	248	24	+	.	Name=PF3D7_0516800-D2_PF3D7_0906890+;Alias=;ID=PF3D7_0516800-D2-20-PF3D7_0906890;pvalue=0.00399;sequence=TTCATC;
PF3D7_0906910	fimo	nucleotide_motif	243	248	32.9	+	.	Name=PF3D7_0516800-D2_PF3D7_0906910+;Alias=;ID=PF3D7_0516800-D2-1-PF3D7_0906910;pvalue=0.000517;sequence=GACATA;
PF3D7_0906910	fimo	nucleotide_motif	178	183	30.7	+	.	Name=PF3D7_0516800-D2_PF3D7_0906910+;Alias=;ID=PF3D7_0516800-D2-2-PF3D7_0906910;pvalue=0.000847;sequence=TACATC;
PF3D7_0906910	fimo	nucleotide_motif	240	245	29.7	-	.	Name=PF3D7_0516800-D2_PF3D7_0906910-;Alias=;ID=PF3D7_0516800-D2-3-PF3D7_0906910;pvalue=0.00107;sequence=GTCCTC;
PF3D7_0906910	fimo	nucleotide_motif	237	242	28.3	-	.	Name=PF3D7_0516800-D2_PF3D7_0906910-;Alias=;ID=PF3D7_0516800-D2-4-PF3D7_0906910;pvalue=0.00146;sequence=CTCATC;
PF3D7_0906910	fimo	nucleotide_motif	469	474	27.4	-	.	Name=PF3D7_0516800-D2_PF3D7_0906910-;Alias=;ID=PF3D7_0516800-D2-5-PF3D7_0906910;pvalue=0.00181;sequence=GGCATA;
PF3D7_0906910	fimo	nucleotide_motif	391	396	25.8	+	.	Name=PF3D7_0516800-D2_PF3D7_0906910+;Alias=;ID=PF3D7_0516800-D2-6-PF3D7_0906910;pvalue=0.00261;sequence=CATATC;
PF3D7_0906910	fimo	nucleotide_motif	607	612	25.8	+	.	Name=PF3D7_0516800-D2_PF3D7_0906910+;Alias=;ID=PF3D7_0516800-D2-7-PF3D7_0906910;pvalue=0.00261;sequence=CATATC;
PF3D7_0906910	fimo	nucleotide_motif	391	396	25.3	-	.	Name=PF3D7_0516800-D2_PF3D7_0906910-;Alias=;ID=PF3D7_0516800-D2-8-PF3D7_0906910;pvalue=0.00297;sequence=GATATG;
PF3D7_0906910	fimo	nucleotide_motif	607	612	25.3	-	.	Name=PF3D7_0516800-D2_PF3D7_0906910-;Alias=;ID=PF3D7_0516800-D2-9-PF3D7_0906910;pvalue=0.00297;sequence=GATATG;
PF3D7_0906910	fimo	nucleotide_motif	449	454	24.6	-	.	Name=PF3D7_0516800-D2_PF3D7_0906910-;Alias=;ID=PF3D7_0516800-D2-10-PF3D7_0906910;pvalue=0.00345;sequence=GACAAA;
PF3D7_0906910	fimo	nucleotide_motif	885	890	24.6	+	.	Name=PF3D7_0516800-D2_PF3D7_0906910+;Alias=;ID=PF3D7_0516800-D2-11-PF3D7_0906910;pvalue=0.00345;sequence=GACAAA;
PF3D7_0906910	fimo	nucleotide_motif	279	284	24.4	-	.	Name=PF3D7_0516800-D2_PF3D7_0906910-;Alias=;ID=PF3D7_0516800-D2-12-PF3D7_0906910;pvalue=0.00367;sequence=ATCATC;
PF3D7_0906910	fimo	nucleotide_motif	355	360	24.4	+	.	Name=PF3D7_0516800-D2_PF3D7_0906910+;Alias=;ID=PF3D7_0516800-D2-13-PF3D7_0906910;pvalue=0.00367;sequence=ATCATC;
PF3D7_0906910	fimo	nucleotide_motif	81	86	24.2	+	.	Name=PF3D7_0516800-D2_PF3D7_0906910+;Alias=;ID=PF3D7_0516800-D2-14-PF3D7_0906910;pvalue=0.00383;sequence=CCCTTC;
PF3D7_0906910	fimo	nucleotide_motif	99	104	24	-	.	Name=PF3D7_0516800-D2_PF3D7_0906910-;Alias=;ID=PF3D7_0516800-D2-15-PF3D7_0906910;pvalue=0.00399;sequence=TTCATC;
PF3D7_0906910	fimo	nucleotide_motif	192	197	24	-	.	Name=PF3D7_0516800-D2_PF3D7_0906910-;Alias=;ID=PF3D7_0516800-D2-16-PF3D7_0906910;pvalue=0.00399;sequence=TTCATC;
PF3D7_0907000	fimo	nucleotide_motif	181	186	32.9	+	.	Name=PF3D7_0516800-D2_PF3D7_0907000+;Alias=;ID=PF3D7_0516800-D2-1-PF3D7_0907000;pvalue=0.000517;sequence=GACATA;
PF3D7_0907000	fimo	nucleotide_motif	329	334	30.7	+	.	Name=PF3D7_0516800-D2_PF3D7_0907000+;Alias=;ID=PF3D7_0516800-D2-2-PF3D7_0907000;pvalue=0.000847;sequence=TACATC;
PF3D7_0907000	fimo	nucleotide_motif	301	306	29.7	+	.	Name=PF3D7_0516800-D2_PF3D7_0907000+;Alias=;ID=PF3D7_0516800-D2-3-PF3D7_0907000;pvalue=0.00108;sequence=GGCATG;
PF3D7_0907000	fimo	nucleotide_motif	166	171	28.9	-	.	Name=PF3D7_0516800-D2_PF3D7_0907000-;Alias=;ID=PF3D7_0516800-D2-4-PF3D7_0907000;pvalue=0.00127;sequence=GAAATC;
PF3D7_0907000	fimo	nucleotide_motif	79	84	28.4	-	.	Name=PF3D7_0516800-D2_PF3D7_0907000-;Alias=;ID=PF3D7_0516800-D2-5-PF3D7_0907000;pvalue=0.00144;sequence=TCCATC;
PF3D7_0907000	fimo	nucleotide_motif	171	176	28.2	+	.	Name=PF3D7_0516800-D2_PF3D7_0907000+;Alias=;ID=PF3D7_0516800-D2-6-PF3D7_0907000;pvalue=0.00152;sequence=CCCACC;
PF3D7_0907000	fimo	nucleotide_motif	157	162	27.6	-	.	Name=PF3D7_0516800-D2_PF3D7_0907000-;Alias=;ID=PF3D7_0516800-D2-7-PF3D7_0907000;pvalue=0.00174;sequence=CACTTC;
PF3D7_0907000	fimo	nucleotide_motif	219	224	27.4	+	.	Name=PF3D7_0516800-D2_PF3D7_0907000+;Alias=;ID=PF3D7_0516800-D2-8-PF3D7_0907000;pvalue=0.00183;sequence=AACACC;
PF3D7_0907000	fimo	nucleotide_motif	190	195	27.2	+	.	Name=PF3D7_0516800-D2_PF3D7_0907000+;Alias=;ID=PF3D7_0516800-D2-9-PF3D7_0907000;pvalue=0.00188;sequence=GACTTG;
PF3D7_0907000	fimo	nucleotide_motif	228	233	25.8	+	.	Name=PF3D7_0516800-D2_PF3D7_0907000+;Alias=;ID=PF3D7_0516800-D2-10-PF3D7_0907000;pvalue=0.00261;sequence=CATATC;
PF3D7_0907000	fimo	nucleotide_motif	331	336	25.8	-	.	Name=PF3D7_0516800-D2_PF3D7_0907000-;Alias=;ID=PF3D7_0516800-D2-11-PF3D7_0907000;pvalue=0.00263;sequence=GAGATG;
PF3D7_0907000	fimo	nucleotide_motif	166	171	25.5	+	.	Name=PF3D7_0516800-D2_PF3D7_0907000+;Alias=;ID=PF3D7_0516800-D2-12-PF3D7_0907000;pvalue=0.00281;sequence=GATTTC;
PF3D7_0907000	fimo	nucleotide_motif	228	233	25.3	-	.	Name=PF3D7_0516800-D2_PF3D7_0907000-;Alias=;ID=PF3D7_0516800-D2-13-PF3D7_0907000;pvalue=0.00297;sequence=GATATG;
PF3D7_0907000	fimo	nucleotide_motif	43	48	24.6	-	.	Name=PF3D7_0516800-D2_PF3D7_0907000-;Alias=;ID=PF3D7_0516800-D2-14-PF3D7_0907000;pvalue=0.00346;sequence=GCCTAC;
PF3D7_0907000	fimo	nucleotide_motif	872	877	24.4	+	.	Name=PF3D7_0516800-D2_PF3D7_0907000+;Alias=;ID=PF3D7_0516800-D2-15-PF3D7_0907000;pvalue=0.00367;sequence=ATCATC;
PF3D7_0907000	fimo	nucleotide_motif	58	63	24	-	.	Name=PF3D7_0516800-D2_PF3D7_0907000-;Alias=;ID=PF3D7_0516800-D2-16-PF3D7_0907000;pvalue=0.00399;sequence=TTCATC;
PF3D7_0907000	fimo	nucleotide_motif	52	57	23.8	+	.	Name=PF3D7_0516800-D2_PF3D7_0907000+;Alias=;ID=PF3D7_0516800-D2-17-PF3D7_0907000;pvalue=0.00417;sequence=GACTTA;
PF3D7_0907100	fimo	nucleotide_motif	658	663	32.9	-	.	Name=PF3D7_0516800-D2_PF3D7_0907100-;Alias=;ID=PF3D7_0516800-D2-1-PF3D7_0907100;pvalue=0.000517;sequence=GACATA;
PF3D7_0907100	fimo	nucleotide_motif	445	450	31.7	+	.	Name=PF3D7_0516800-D2_PF3D7_0907100+;Alias=;ID=PF3D7_0516800-D2-2-PF3D7_0907100;pvalue=0.000683;sequence=AACATC;
PF3D7_0907100	fimo	nucleotide_motif	36	41	28.3	+	.	Name=PF3D7_0516800-D2_PF3D7_0907100+;Alias=;ID=PF3D7_0516800-D2-3-PF3D7_0907100;pvalue=0.00146;sequence=GCCGAC;
PF3D7_0907100	fimo	nucleotide_motif	348	353	28	+	.	Name=PF3D7_0516800-D2_PF3D7_0907100+;Alias=;ID=PF3D7_0516800-D2-4-PF3D7_0907100;pvalue=0.00157;sequence=GTCATG;
PF3D7_0907100	fimo	nucleotide_motif	172	177	27.4	-	.	Name=PF3D7_0516800-D2_PF3D7_0907100-;Alias=;ID=PF3D7_0516800-D2-5-PF3D7_0907100;pvalue=0.00183;sequence=AACACC;
PF3D7_0907100	fimo	nucleotide_motif	345	350	27.2	-	.	Name=PF3D7_0516800-D2_PF3D7_0907100-;Alias=;ID=PF3D7_0516800-D2-6-PF3D7_0907100;pvalue=0.00188;sequence=GACTTG;
PF3D7_0907100	fimo	nucleotide_motif	974	979	27.2	+	.	Name=PF3D7_0516800-D2_PF3D7_0907100+;Alias=;ID=PF3D7_0516800-D2-7-PF3D7_0907100;pvalue=0.00188;sequence=GACTTG;
PF3D7_0907100	fimo	nucleotide_motif	198	203	26.9	-	.	Name=PF3D7_0516800-D2_PF3D7_0907100-;Alias=;ID=PF3D7_0516800-D2-8-PF3D7_0907100;pvalue=0.00204;sequence=GTTATC;
PF3D7_0907100	fimo	nucleotide_motif	335	340	26.8	+	.	Name=PF3D7_0516800-D2_PF3D7_0907100+;Alias=;ID=PF3D7_0516800-D2-9-PF3D7_0907100;pvalue=0.00206;sequence=TACACC;
PF3D7_0907100	fimo	nucleotide_motif	198	203	26.3	+	.	Name=PF3D7_0516800-D2_PF3D7_0907100+;Alias=;ID=PF3D7_0516800-D2-10-PF3D7_0907100;pvalue=0.00235;sequence=GATAAC;
PF3D7_0907100	fimo	nucleotide_motif	641	646	26.2	+	.	Name=PF3D7_0516800-D2_PF3D7_0907100+;Alias=;ID=PF3D7_0516800-D2-11-PF3D7_0907100;pvalue=0.0024;sequence=GACCTA;
PF3D7_0907100	fimo	nucleotide_motif	509	514	25.8	-	.	Name=PF3D7_0516800-D2_PF3D7_0907100-;Alias=;ID=PF3D7_0516800-D2-12-PF3D7_0907100;pvalue=0.00261;sequence=CATATC;
PF3D7_0907100	fimo	nucleotide_motif	447	452	25.8	-	.	Name=PF3D7_0516800-D2_PF3D7_0907100-;Alias=;ID=PF3D7_0516800-D2-13-PF3D7_0907100;pvalue=0.00263;sequence=GAGATG;
PF3D7_0907100	fimo	nucleotide_motif	36	41	25.5	-	.	Name=PF3D7_0516800-D2_PF3D7_0907100-;Alias=;ID=PF3D7_0516800-D2-14-PF3D7_0907100;pvalue=0.00281;sequence=GTCGGC;
PF3D7_0907100	fimo	nucleotide_motif	509	514	25.3	+	.	Name=PF3D7_0516800-D2_PF3D7_0907100+;Alias=;ID=PF3D7_0516800-D2-15-PF3D7_0907100;pvalue=0.00297;sequence=GATATG;
PF3D7_0907100	fimo	nucleotide_motif	905	910	25.2	-	.	Name=PF3D7_0516800-D2_PF3D7_0907100-;Alias=;ID=PF3D7_0516800-D2-16-PF3D7_0907100;pvalue=0.00302;sequence=GACACT;
PF3D7_0907100	fimo	nucleotide_motif	462	467	24.2	-	.	Name=PF3D7_0516800-D2_PF3D7_0907100-;Alias=;ID=PF3D7_0516800-D2-17-PF3D7_0907100;pvalue=0.00383;sequence=CACATA;
PF3D7_0907100	fimo	nucleotide_motif	784	789	24.2	-	.	Name=PF3D7_0516800-D2_PF3D7_0907100-;Alias=;ID=PF3D7_0516800-D2-18-PF3D7_0907100;pvalue=0.00383;sequence=CACATA;
PF3D7_0907100	fimo	nucleotide_motif	943	948	23.8	+	.	Name=PF3D7_0516800-D2_PF3D7_0907100+;Alias=;ID=PF3D7_0516800-D2-19-PF3D7_0907100;pvalue=0.00417;sequence=CCCATG;
PF3D7_0907200	fimo	nucleotide_motif	91	96	30.7	+	.	Name=PF3D7_0516800-D2_PF3D7_0907200+;Alias=;ID=PF3D7_0516800-D2-1-PF3D7_0907200;pvalue=0.000847;sequence=TACATC;
PF3D7_0907200	fimo	nucleotide_motif	262	267	26.7	-	.	Name=PF3D7_0516800-D2_PF3D7_0907200-;Alias=;ID=PF3D7_0516800-D2-2-PF3D7_0907200;pvalue=0.00214;sequence=GCAATC;
PF3D7_0907200	fimo	nucleotide_motif	860	865	25.8	-	.	Name=PF3D7_0516800-D2_PF3D7_0907200-;Alias=;ID=PF3D7_0516800-D2-3-PF3D7_0907200;pvalue=0.00261;sequence=CATATC;
PF3D7_0907200	fimo	nucleotide_motif	860	865	25.3	+	.	Name=PF3D7_0516800-D2_PF3D7_0907200+;Alias=;ID=PF3D7_0516800-D2-4-PF3D7_0907200;pvalue=0.00297;sequence=GATATG;
PF3D7_0907300	fimo	nucleotide_motif	878	883	31.7	-	.	Name=PF3D7_0516800-D2_PF3D7_0907300-;Alias=;ID=PF3D7_0516800-D2-1-PF3D7_0907300;pvalue=0.000683;sequence=AACATC;
PF3D7_0907300	fimo	nucleotide_motif	44	49	30.5	+	.	Name=PF3D7_0516800-D2_PF3D7_0907300+;Alias=;ID=PF3D7_0516800-D2-2-PF3D7_0907300;pvalue=0.000887;sequence=CACGTC;
PF3D7_0907300	fimo	nucleotide_motif	44	49	30.4	-	.	Name=PF3D7_0516800-D2_PF3D7_0907300-;Alias=;ID=PF3D7_0516800-D2-3-PF3D7_0907300;pvalue=0.000905;sequence=GACGTG;
PF3D7_0907300	fimo	nucleotide_motif	47	52	28	+	.	Name=PF3D7_0516800-D2_PF3D7_0907300+;Alias=;ID=PF3D7_0516800-D2-4-PF3D7_0907300;pvalue=0.00157;sequence=GTCATG;
PF3D7_0907300	fimo	nucleotide_motif	608	613	26.9	-	.	Name=PF3D7_0516800-D2_PF3D7_0907300-;Alias=;ID=PF3D7_0516800-D2-5-PF3D7_0907300;pvalue=0.00204;sequence=GTTATC;
PF3D7_0907300	fimo	nucleotide_motif	608	613	26.3	+	.	Name=PF3D7_0516800-D2_PF3D7_0907300+;Alias=;ID=PF3D7_0516800-D2-6-PF3D7_0907300;pvalue=0.00235;sequence=GATAAC;
PF3D7_0907300	fimo	nucleotide_motif	163	168	24.9	-	.	Name=PF3D7_0516800-D2_PF3D7_0907300-;Alias=;ID=PF3D7_0516800-D2-7-PF3D7_0907300;pvalue=0.00323;sequence=GTCATA;
PF3D7_0907300	fimo	nucleotide_motif	452	457	24.6	+	.	Name=PF3D7_0516800-D2_PF3D7_0907300+;Alias=;ID=PF3D7_0516800-D2-8-PF3D7_0907300;pvalue=0.00345;sequence=GACAAA;
PF3D7_0907300	fimo	nucleotide_motif	513	518	24.6	+	.	Name=PF3D7_0516800-D2_PF3D7_0907300+;Alias=;ID=PF3D7_0516800-D2-9-PF3D7_0907300;pvalue=0.00345;sequence=GACAAA;
PF3D7_0907300	fimo	nucleotide_motif	344	349	24.2	+	.	Name=PF3D7_0516800-D2_PF3D7_0907300+;Alias=;ID=PF3D7_0516800-D2-10-PF3D7_0907300;pvalue=0.00383;sequence=CACATA;
PF3D7_0907300	fimo	nucleotide_motif	406	411	24.2	-	.	Name=PF3D7_0516800-D2_PF3D7_0907300-;Alias=;ID=PF3D7_0516800-D2-11-PF3D7_0907300;pvalue=0.00383;sequence=CACATA;
PF3D7_0907300	fimo	nucleotide_motif	441	446	24.2	-	.	Name=PF3D7_0516800-D2_PF3D7_0907300-;Alias=;ID=PF3D7_0516800-D2-12-PF3D7_0907300;pvalue=0.00383;sequence=CACATA;
PF3D7_0907300	fimo	nucleotide_motif	666	671	24	-	.	Name=PF3D7_0516800-D2_PF3D7_0907300-;Alias=;ID=PF3D7_0516800-D2-13-PF3D7_0907300;pvalue=0.00399;sequence=TTCATC;
PF3D7_0907400	fimo	nucleotide_motif	4	9	30.5	+	.	Name=PF3D7_0516800-D2_PF3D7_0907400+;Alias=;ID=PF3D7_0516800-D2-1-PF3D7_0907400;pvalue=0.000883;sequence=CACACC;
PF3D7_0907400	fimo	nucleotide_motif	934	939	28.1	+	.	Name=PF3D7_0516800-D2_PF3D7_0907400+;Alias=;ID=PF3D7_0516800-D2-2-PF3D7_0907400;pvalue=0.00154;sequence=CACAAC;
PF3D7_0907400	fimo	nucleotide_motif	460	465	26.6	+	.	Name=PF3D7_0516800-D2_PF3D7_0907400+;Alias=;ID=PF3D7_0516800-D2-3-PF3D7_0907400;pvalue=0.00216;sequence=CCCCTC;
PF3D7_0907400	fimo	nucleotide_motif	886	891	26.1	+	.	Name=PF3D7_0516800-D2_PF3D7_0907400+;Alias=;ID=PF3D7_0516800-D2-4-PF3D7_0907400;pvalue=0.00242;sequence=TGCATC;
PF3D7_0907400	fimo	nucleotide_motif	169	174	24.9	-	.	Name=PF3D7_0516800-D2_PF3D7_0907400-;Alias=;ID=PF3D7_0516800-D2-5-PF3D7_0907400;pvalue=0.00323;sequence=GTCATA;
PF3D7_0907400	fimo	nucleotide_motif	749	754	24.9	-	.	Name=PF3D7_0516800-D2_PF3D7_0907400-;Alias=;ID=PF3D7_0516800-D2-6-PF3D7_0907400;pvalue=0.00323;sequence=GTCATA;
PF3D7_0907400	fimo	nucleotide_motif	172	177	24.6	+	.	Name=PF3D7_0516800-D2_PF3D7_0907400+;Alias=;ID=PF3D7_0516800-D2-7-PF3D7_0907400;pvalue=0.00345;sequence=GACAAA;
PF3D7_0907500	fimo	nucleotide_motif	876	881	38.4	-	.	Name=PF3D7_0516800-D2_PF3D7_0907500-;Alias=;ID=PF3D7_0516800-D2-1-PF3D7_0907500;pvalue=0.000144;sequence=GACTTC;
PF3D7_0907500	fimo	nucleotide_motif	879	884	29.7	+	.	Name=PF3D7_0516800-D2_PF3D7_0907500+;Alias=;ID=PF3D7_0516800-D2-2-PF3D7_0907500;pvalue=0.00107;sequence=GTCCTC;
PF3D7_0907500	fimo	nucleotide_motif	205	210	27.9	-	.	Name=PF3D7_0516800-D2_PF3D7_0907500-;Alias=;ID=PF3D7_0516800-D2-3-PF3D7_0907500;pvalue=0.00161;sequence=GACACA;
PF3D7_0907500	fimo	nucleotide_motif	338	343	25.8	-	.	Name=PF3D7_0516800-D2_PF3D7_0907500-;Alias=;ID=PF3D7_0516800-D2-4-PF3D7_0907500;pvalue=0.00261;sequence=CATATC;
PF3D7_0907500	fimo	nucleotide_motif	338	343	25.3	+	.	Name=PF3D7_0516800-D2_PF3D7_0907500+;Alias=;ID=PF3D7_0516800-D2-5-PF3D7_0907500;pvalue=0.00297;sequence=GATATG;
PF3D7_0907500	fimo	nucleotide_motif	704	709	24.6	+	.	Name=PF3D7_0516800-D2_PF3D7_0907500+;Alias=;ID=PF3D7_0516800-D2-6-PF3D7_0907500;pvalue=0.00345;sequence=GACAAA;
PF3D7_0907500	fimo	nucleotide_motif	876	881	24.5	+	.	Name=PF3D7_0516800-D2_PF3D7_0907500+;Alias=;ID=PF3D7_0516800-D2-7-PF3D7_0907500;pvalue=0.0035;sequence=GAAGTC;
PF3D7_0907500	fimo	nucleotide_motif	289	294	24.2	-	.	Name=PF3D7_0516800-D2_PF3D7_0907500-;Alias=;ID=PF3D7_0516800-D2-8-PF3D7_0907500;pvalue=0.00383;sequence=CACATA;
PF3D7_0907500	fimo	nucleotide_motif	340	345	24.2	-	.	Name=PF3D7_0516800-D2_PF3D7_0907500-;Alias=;ID=PF3D7_0516800-D2-9-PF3D7_0907500;pvalue=0.00383;sequence=CACATA;
PF3D7_0907500	fimo	nucleotide_motif	778	783	24.2	+	.	Name=PF3D7_0516800-D2_PF3D7_0907500+;Alias=;ID=PF3D7_0516800-D2-10-PF3D7_0907500;pvalue=0.00383;sequence=CACATA;
PF3D7_0907500	fimo	nucleotide_motif	833	838	24.2	-	.	Name=PF3D7_0516800-D2_PF3D7_0907500-;Alias=;ID=PF3D7_0516800-D2-11-PF3D7_0907500;pvalue=0.00383;sequence=CACATA;
PF3D7_0907600	fimo	nucleotide_motif	393	398	34.5	+	.	Name=PF3D7_0516800-D2_PF3D7_0907600+;Alias=;ID=PF3D7_0516800-D2-1-PF3D7_0907600;pvalue=0.000351;sequence=GATATC;
PF3D7_0907600	fimo	nucleotide_motif	393	398	34.5	-	.	Name=PF3D7_0516800-D2_PF3D7_0907600-;Alias=;ID=PF3D7_0516800-D2-2-PF3D7_0907600;pvalue=0.000351;sequence=GATATC;
PF3D7_0907600	fimo	nucleotide_motif	135	140	30.7	-	.	Name=PF3D7_0516800-D2_PF3D7_0907600-;Alias=;ID=PF3D7_0516800-D2-3-PF3D7_0907600;pvalue=0.000847;sequence=TACATC;
PF3D7_0907600	fimo	nucleotide_motif	573	578	27.4	+	.	Name=PF3D7_0516800-D2_PF3D7_0907600+;Alias=;ID=PF3D7_0516800-D2-4-PF3D7_0907600;pvalue=0.00183;sequence=AACACC;
PF3D7_0907600	fimo	nucleotide_motif	952	957	27.4	+	.	Name=PF3D7_0516800-D2_PF3D7_0907600+;Alias=;ID=PF3D7_0516800-D2-5-PF3D7_0907600;pvalue=0.00183;sequence=AACACC;
PF3D7_0907600	fimo	nucleotide_motif	183	188	25.8	-	.	Name=PF3D7_0516800-D2_PF3D7_0907600-;Alias=;ID=PF3D7_0516800-D2-6-PF3D7_0907600;pvalue=0.00261;sequence=CATATC;
PF3D7_0907600	fimo	nucleotide_motif	401	406	25.8	+	.	Name=PF3D7_0516800-D2_PF3D7_0907600+;Alias=;ID=PF3D7_0516800-D2-7-PF3D7_0907600;pvalue=0.00261;sequence=CATATC;
PF3D7_0907600	fimo	nucleotide_motif	133	138	25.8	+	.	Name=PF3D7_0516800-D2_PF3D7_0907600+;Alias=;ID=PF3D7_0516800-D2-8-PF3D7_0907600;pvalue=0.00263;sequence=GAGATG;
PF3D7_0907600	fimo	nucleotide_motif	183	188	25.3	+	.	Name=PF3D7_0516800-D2_PF3D7_0907600+;Alias=;ID=PF3D7_0516800-D2-9-PF3D7_0907600;pvalue=0.00297;sequence=GATATG;
PF3D7_0907600	fimo	nucleotide_motif	401	406	25.3	-	.	Name=PF3D7_0516800-D2_PF3D7_0907600-;Alias=;ID=PF3D7_0516800-D2-10-PF3D7_0907600;pvalue=0.00297;sequence=GATATG;
PF3D7_0907600	fimo	nucleotide_motif	396	401	24.4	+	.	Name=PF3D7_0516800-D2_PF3D7_0907600+;Alias=;ID=PF3D7_0516800-D2-11-PF3D7_0907600;pvalue=0.00367;sequence=ATCATC;
PF3D7_0907600	fimo	nucleotide_motif	733	738	23.8	+	.	Name=PF3D7_0516800-D2_PF3D7_0907600+;Alias=;ID=PF3D7_0516800-D2-12-PF3D7_0907600;pvalue=0.00417;sequence=GACTTA;
PF3D7_0907700	fimo	nucleotide_motif	110	115	41.5	+	.	Name=PF3D7_0516800-D2_PF3D7_0907700+;Alias=;ID=PF3D7_0516800-D2-1-PF3D7_0907700;pvalue=7.06e-05;sequence=GTCATC;
PF3D7_0907700	fimo	nucleotide_motif	591	596	37.1	-	.	Name=PF3D7_0516800-D2_PF3D7_0907700-;Alias=;ID=PF3D7_0516800-D2-2-PF3D7_0907700;pvalue=0.000194;sequence=GAGATC;
PF3D7_0907700	fimo	nucleotide_motif	569	574	31.7	-	.	Name=PF3D7_0516800-D2_PF3D7_0907700-;Alias=;ID=PF3D7_0516800-D2-3-PF3D7_0907700;pvalue=0.000683;sequence=AACATC;
PF3D7_0907700	fimo	nucleotide_motif	408	413	28.9	+	.	Name=PF3D7_0516800-D2_PF3D7_0907700+;Alias=;ID=PF3D7_0516800-D2-4-PF3D7_0907700;pvalue=0.00127;sequence=GAAATC;
PF3D7_0907700	fimo	nucleotide_motif	657	662	28.9	+	.	Name=PF3D7_0516800-D2_PF3D7_0907700+;Alias=;ID=PF3D7_0516800-D2-5-PF3D7_0907700;pvalue=0.00127;sequence=GAAATC;
PF3D7_0907700	fimo	nucleotide_motif	591	596	28	+	.	Name=PF3D7_0516800-D2_PF3D7_0907700+;Alias=;ID=PF3D7_0516800-D2-6-PF3D7_0907700;pvalue=0.00159;sequence=GATCTC;
PF3D7_0907700	fimo	nucleotide_motif	627	632	27.5	+	.	Name=PF3D7_0516800-D2_PF3D7_0907700+;Alias=;ID=PF3D7_0516800-D2-7-PF3D7_0907700;pvalue=0.00179;sequence=CACATG;
PF3D7_0907700	fimo	nucleotide_motif	408	413	25.5	-	.	Name=PF3D7_0516800-D2_PF3D7_0907700-;Alias=;ID=PF3D7_0516800-D2-8-PF3D7_0907700;pvalue=0.00281;sequence=GATTTC;
PF3D7_0907700	fimo	nucleotide_motif	657	662	25.5	-	.	Name=PF3D7_0516800-D2_PF3D7_0907700-;Alias=;ID=PF3D7_0516800-D2-9-PF3D7_0907700;pvalue=0.00281;sequence=GATTTC;
PF3D7_0907700	fimo	nucleotide_motif	930	935	24.6	-	.	Name=PF3D7_0516800-D2_PF3D7_0907700-;Alias=;ID=PF3D7_0516800-D2-10-PF3D7_0907700;pvalue=0.00348;sequence=GAAACC;
PF3D7_0907800	fimo	nucleotide_motif	804	809	31.7	-	.	Name=PF3D7_0516800-D2_PF3D7_0907800-;Alias=;ID=PF3D7_0516800-D2-1-PF3D7_0907800;pvalue=0.000683;sequence=AACATC;
PF3D7_0907800	fimo	nucleotide_motif	795	800	28.6	+	.	Name=PF3D7_0516800-D2_PF3D7_0907800+;Alias=;ID=PF3D7_0516800-D2-2-PF3D7_0907800;pvalue=0.00139;sequence=GTCAAC;
PF3D7_0907800	fimo	nucleotide_motif	792	797	27.9	-	.	Name=PF3D7_0516800-D2_PF3D7_0907800-;Alias=;ID=PF3D7_0516800-D2-3-PF3D7_0907800;pvalue=0.00161;sequence=GACACA;
PF3D7_0907800	fimo	nucleotide_motif	851	856	25.1	-	.	Name=PF3D7_0516800-D2_PF3D7_0907800-;Alias=;ID=PF3D7_0516800-D2-4-PF3D7_0907800;pvalue=0.00307;sequence=TACAGC;
PF3D7_0907800	fimo	nucleotide_motif	712	717	24.6	+	.	Name=PF3D7_0516800-D2_PF3D7_0907800+;Alias=;ID=PF3D7_0516800-D2-5-PF3D7_0907800;pvalue=0.00345;sequence=GACAAA;
PF3D7_0907800	fimo	nucleotide_motif	423	428	24.2	-	.	Name=PF3D7_0516800-D2_PF3D7_0907800-;Alias=;ID=PF3D7_0516800-D2-6-PF3D7_0907800;pvalue=0.00383;sequence=CACATA;
PF3D7_0907800	fimo	nucleotide_motif	642	647	24.2	-	.	Name=PF3D7_0516800-D2_PF3D7_0907800-;Alias=;ID=PF3D7_0516800-D2-7-PF3D7_0907800;pvalue=0.00383;sequence=CACATA;
PF3D7_0907900	fimo	nucleotide_motif	788	793	34.4	+	.	Name=PF3D7_0516800-D2_PF3D7_0907900+;Alias=;ID=PF3D7_0516800-D2-1-PF3D7_0907900;pvalue=0.00036;sequence=CCCATC;
PF3D7_0907900	fimo	nucleotide_motif	842	847	32.9	+	.	Name=PF3D7_0516800-D2_PF3D7_0907900+;Alias=;ID=PF3D7_0516800-D2-2-PF3D7_0907900;pvalue=0.000517;sequence=GACATA;
PF3D7_0907900	fimo	nucleotide_motif	898	903	32.9	-	.	Name=PF3D7_0516800-D2_PF3D7_0907900-;Alias=;ID=PF3D7_0516800-D2-3-PF3D7_0907900;pvalue=0.000517;sequence=GACATA;
PF3D7_0907900	fimo	nucleotide_motif	616	621	28.9	-	.	Name=PF3D7_0516800-D2_PF3D7_0907900-;Alias=;ID=PF3D7_0516800-D2-4-PF3D7_0907900;pvalue=0.00128;sequence=CACCTC;
PF3D7_0907900	fimo	nucleotide_motif	583	588	28.2	+	.	Name=PF3D7_0516800-D2_PF3D7_0907900+;Alias=;ID=PF3D7_0516800-D2-5-PF3D7_0907900;pvalue=0.00152;sequence=CCCACC;
PF3D7_0907900	fimo	nucleotide_motif	300	305	27.7	-	.	Name=PF3D7_0516800-D2_PF3D7_0907900-;Alias=;ID=PF3D7_0516800-D2-6-PF3D7_0907900;pvalue=0.00169;sequence=GACAAG;
PF3D7_0907900	fimo	nucleotide_motif	111	116	27.5	+	.	Name=PF3D7_0516800-D2_PF3D7_0907900+;Alias=;ID=PF3D7_0516800-D2-7-PF3D7_0907900;pvalue=0.00179;sequence=CACATG;
PF3D7_0907900	fimo	nucleotide_motif	783	788	27.5	-	.	Name=PF3D7_0516800-D2_PF3D7_0907900-;Alias=;ID=PF3D7_0516800-D2-8-PF3D7_0907900;pvalue=0.00179;sequence=GTGATC;
PF3D7_0907900	fimo	nucleotide_motif	925	930	27.5	+	.	Name=PF3D7_0516800-D2_PF3D7_0907900+;Alias=;ID=PF3D7_0516800-D2-9-PF3D7_0907900;pvalue=0.00179;sequence=CACATG;
PF3D7_0907900	fimo	nucleotide_motif	137	142	27.4	-	.	Name=PF3D7_0516800-D2_PF3D7_0907900-;Alias=;ID=PF3D7_0516800-D2-10-PF3D7_0907900;pvalue=0.00181;sequence=GGCATA;
PF3D7_0907900	fimo	nucleotide_motif	26	31	26.9	-	.	Name=PF3D7_0516800-D2_PF3D7_0907900-;Alias=;ID=PF3D7_0516800-D2-11-PF3D7_0907900;pvalue=0.00204;sequence=GTTATC;
PF3D7_0907900	fimo	nucleotide_motif	26	31	26.3	+	.	Name=PF3D7_0516800-D2_PF3D7_0907900+;Alias=;ID=PF3D7_0516800-D2-12-PF3D7_0907900;pvalue=0.00235;sequence=GATAAC;
PF3D7_0907900	fimo	nucleotide_motif	3	8	26.2	-	.	Name=PF3D7_0516800-D2_PF3D7_0907900-;Alias=;ID=PF3D7_0516800-D2-13-PF3D7_0907900;pvalue=0.0024;sequence=GACCTA;
PF3D7_0907900	fimo	nucleotide_motif	839	844	24.9	-	.	Name=PF3D7_0516800-D2_PF3D7_0907900-;Alias=;ID=PF3D7_0516800-D2-14-PF3D7_0907900;pvalue=0.00323;sequence=GTCATA;
PF3D7_0907900	fimo	nucleotide_motif	973	978	24.4	-	.	Name=PF3D7_0516800-D2_PF3D7_0907900-;Alias=;ID=PF3D7_0516800-D2-15-PF3D7_0907900;pvalue=0.00367;sequence=ATCATC;
PF3D7_0907900	fimo	nucleotide_motif	585	590	24.4	+	.	Name=PF3D7_0516800-D2_PF3D7_0907900+;Alias=;ID=PF3D7_0516800-D2-16-PF3D7_0907900;pvalue=0.00367;sequence=CACCCC;
PF3D7_0907900	fimo	nucleotide_motif	748	753	24.2	-	.	Name=PF3D7_0516800-D2_PF3D7_0907900-;Alias=;ID=PF3D7_0516800-D2-17-PF3D7_0907900;pvalue=0.00383;sequence=CACATA;
PF3D7_0907900	fimo	nucleotide_motif	284	289	24	+	.	Name=PF3D7_0516800-D2_PF3D7_0907900+;Alias=;ID=PF3D7_0516800-D2-18-PF3D7_0907900;pvalue=0.00399;sequence=TTCATC;
PF3D7_0908000	fimo	nucleotide_motif	1	6	34.4	-	.	Name=PF3D7_0516800-D2_PF3D7_0908000-;Alias=;ID=PF3D7_0516800-D2-1-PF3D7_0908000;pvalue=0.00036;sequence=CCCATC;
PF3D7_0908000	fimo	nucleotide_motif	698	703	28.8	-	.	Name=PF3D7_0516800-D2_PF3D7_0908000-;Alias=;ID=PF3D7_0516800-D2-2-PF3D7_0908000;pvalue=0.0013;sequence=GATACC;
PF3D7_0908000	fimo	nucleotide_motif	720	725	28.8	+	.	Name=PF3D7_0516800-D2_PF3D7_0908000+;Alias=;ID=PF3D7_0516800-D2-3-PF3D7_0908000;pvalue=0.0013;sequence=GATACC;
PF3D7_0908000	fimo	nucleotide_motif	698	703	28.5	+	.	Name=PF3D7_0516800-D2_PF3D7_0908000+;Alias=;ID=PF3D7_0516800-D2-4-PF3D7_0908000;pvalue=0.00141;sequence=GGTATC;
PF3D7_0908000	fimo	nucleotide_motif	720	725	28.5	-	.	Name=PF3D7_0516800-D2_PF3D7_0908000-;Alias=;ID=PF3D7_0516800-D2-5-PF3D7_0908000;pvalue=0.00141;sequence=GGTATC;
PF3D7_0908000	fimo	nucleotide_motif	734	739	28	-	.	Name=PF3D7_0516800-D2_PF3D7_0908000-;Alias=;ID=PF3D7_0516800-D2-6-PF3D7_0908000;pvalue=0.00157;sequence=GTCATG;
PF3D7_0908000	fimo	nucleotide_motif	464	469	26.8	+	.	Name=PF3D7_0516800-D2_PF3D7_0908000+;Alias=;ID=PF3D7_0516800-D2-7-PF3D7_0908000;pvalue=0.00206;sequence=TACACC;
PF3D7_0908000	fimo	nucleotide_motif	489	494	24.2	+	.	Name=PF3D7_0516800-D2_PF3D7_0908000+;Alias=;ID=PF3D7_0516800-D2-8-PF3D7_0908000;pvalue=0.00383;sequence=CACATA;
PF3D7_0908000	fimo	nucleotide_motif	710	715	24.2	+	.	Name=PF3D7_0516800-D2_PF3D7_0908000+;Alias=;ID=PF3D7_0516800-D2-9-PF3D7_0908000;pvalue=0.00383;sequence=CACATA;
PF3D7_0908000	fimo	nucleotide_motif	794	799	24.2	-	.	Name=PF3D7_0516800-D2_PF3D7_0908000-;Alias=;ID=PF3D7_0516800-D2-10-PF3D7_0908000;pvalue=0.00383;sequence=CACATA;
PF3D7_0908100	fimo	nucleotide_motif	667	672	39.2	+	.	Name=PF3D7_0516800-D2_PF3D7_0908100+;Alias=;ID=PF3D7_0516800-D2-1-PF3D7_0908100;pvalue=0.00012;sequence=CACATC;
PF3D7_0908100	fimo	nucleotide_motif	844	849	37.7	-	.	Name=PF3D7_0516800-D2_PF3D7_0908100-;Alias=;ID=PF3D7_0516800-D2-2-PF3D7_0908100;pvalue=0.000168;sequence=GACATG;
PF3D7_0908100	fimo	nucleotide_motif	833	838	30.5	-	.	Name=PF3D7_0516800-D2_PF3D7_0908100-;Alias=;ID=PF3D7_0516800-D2-3-PF3D7_0908100;pvalue=0.000883;sequence=CACACC;
PF3D7_0908100	fimo	nucleotide_motif	138	143	30.5	+	.	Name=PF3D7_0516800-D2_PF3D7_0908100+;Alias=;ID=PF3D7_0516800-D2-4-PF3D7_0908100;pvalue=0.000898;sequence=GACACG;
PF3D7_0908100	fimo	nucleotide_motif	532	537	29.7	+	.	Name=PF3D7_0516800-D2_PF3D7_0908100+;Alias=;ID=PF3D7_0516800-D2-5-PF3D7_0908100;pvalue=0.00107;sequence=GGCTTC;
PF3D7_0908100	fimo	nucleotide_motif	971	976	28.9	+	.	Name=PF3D7_0516800-D2_PF3D7_0908100+;Alias=;ID=PF3D7_0516800-D2-6-PF3D7_0908100;pvalue=0.00127;sequence=GAAATC;
PF3D7_0908100	fimo	nucleotide_motif	838	843	27.4	+	.	Name=PF3D7_0516800-D2_PF3D7_0908100+;Alias=;ID=PF3D7_0516800-D2-7-PF3D7_0908100;pvalue=0.00181;sequence=GGCATA;
PF3D7_0908100	fimo	nucleotide_motif	769	774	26.9	-	.	Name=PF3D7_0516800-D2_PF3D7_0908100-;Alias=;ID=PF3D7_0516800-D2-8-PF3D7_0908100;pvalue=0.00204;sequence=GTTATC;
PF3D7_0908100	fimo	nucleotide_motif	769	774	26.3	+	.	Name=PF3D7_0516800-D2_PF3D7_0908100+;Alias=;ID=PF3D7_0516800-D2-9-PF3D7_0908100;pvalue=0.00235;sequence=GATAAC;
PF3D7_0908100	fimo	nucleotide_motif	692	697	25.8	+	.	Name=PF3D7_0516800-D2_PF3D7_0908100+;Alias=;ID=PF3D7_0516800-D2-10-PF3D7_0908100;pvalue=0.00261;sequence=CATATC;
PF3D7_0908100	fimo	nucleotide_motif	971	976	25.5	-	.	Name=PF3D7_0516800-D2_PF3D7_0908100-;Alias=;ID=PF3D7_0516800-D2-11-PF3D7_0908100;pvalue=0.00281;sequence=GATTTC;
PF3D7_0908100	fimo	nucleotide_motif	692	697	25.3	-	.	Name=PF3D7_0516800-D2_PF3D7_0908100-;Alias=;ID=PF3D7_0516800-D2-12-PF3D7_0908100;pvalue=0.00297;sequence=GATATG;
PF3D7_0908100	fimo	nucleotide_motif	835	840	24.8	-	.	Name=PF3D7_0516800-D2_PF3D7_0908100-;Alias=;ID=PF3D7_0516800-D2-13-PF3D7_0908100;pvalue=0.00329;sequence=GCCACA;
PF3D7_0908100	fimo	nucleotide_motif	456	461	24.2	+	.	Name=PF3D7_0516800-D2_PF3D7_0908100+;Alias=;ID=PF3D7_0516800-D2-14-PF3D7_0908100;pvalue=0.00383;sequence=CACATA;
PF3D7_0908100	fimo	nucleotide_motif	786	791	24.2	+	.	Name=PF3D7_0516800-D2_PF3D7_0908100+;Alias=;ID=PF3D7_0516800-D2-15-PF3D7_0908100;pvalue=0.00383;sequence=CACATA;
PF3D7_0908200	fimo	nucleotide_motif	252	257	41.5	+	.	Name=PF3D7_0516800-D2_PF3D7_0908200+;Alias=;ID=PF3D7_0516800-D2-1-PF3D7_0908200;pvalue=7.06e-05;sequence=GTCATC;
PF3D7_0908200	fimo	nucleotide_motif	428	433	40.2	-	.	Name=PF3D7_0516800-D2_PF3D7_0908200-;Alias=;ID=PF3D7_0516800-D2-2-PF3D7_0908200;pvalue=9.53e-05;sequence=GACAAC;
PF3D7_0908200	fimo	nucleotide_motif	336	341	32.9	+	.	Name=PF3D7_0516800-D2_PF3D7_0908200+;Alias=;ID=PF3D7_0516800-D2-3-PF3D7_0908200;pvalue=0.000517;sequence=GACATA;
PF3D7_0908200	fimo	nucleotide_motif	323	328	31.7	-	.	Name=PF3D7_0516800-D2_PF3D7_0908200-;Alias=;ID=PF3D7_0516800-D2-4-PF3D7_0908200;pvalue=0.000683;sequence=AACATC;
PF3D7_0908200	fimo	nucleotide_motif	791	796	30.7	-	.	Name=PF3D7_0516800-D2_PF3D7_0908200-;Alias=;ID=PF3D7_0516800-D2-5-PF3D7_0908200;pvalue=0.000847;sequence=TACATC;
PF3D7_0908200	fimo	nucleotide_motif	874	879	30.5	-	.	Name=PF3D7_0516800-D2_PF3D7_0908200-;Alias=;ID=PF3D7_0516800-D2-6-PF3D7_0908200;pvalue=0.000883;sequence=CACACC;
PF3D7_0908200	fimo	nucleotide_motif	249	254	27.3	+	.	Name=PF3D7_0516800-D2_PF3D7_0908200+;Alias=;ID=PF3D7_0516800-D2-7-PF3D7_0908200;pvalue=0.00186;sequence=AACGTC;
PF3D7_0908200	fimo	nucleotide_motif	249	254	25.2	-	.	Name=PF3D7_0516800-D2_PF3D7_0908200-;Alias=;ID=PF3D7_0516800-D2-8-PF3D7_0908200;pvalue=0.00304;sequence=GACGTT;
PF3D7_0908200	fimo	nucleotide_motif	8	13	24.9	+	.	Name=PF3D7_0516800-D2_PF3D7_0908200+;Alias=;ID=PF3D7_0516800-D2-9-PF3D7_0908200;pvalue=0.00323;sequence=GTCATA;
PF3D7_0908200	fimo	nucleotide_motif	5	10	24.6	-	.	Name=PF3D7_0516800-D2_PF3D7_0908200-;Alias=;ID=PF3D7_0516800-D2-10-PF3D7_0908200;pvalue=0.00345;sequence=GACAAA;
PF3D7_0908300	fimo	nucleotide_motif	59	64	40.2	-	.	Name=PF3D7_0516800-D2_PF3D7_0908300-;Alias=;ID=PF3D7_0516800-D2-1-PF3D7_0908300;pvalue=9.53e-05;sequence=GACAAC;
PF3D7_0908300	fimo	nucleotide_motif	621	626	32.9	-	.	Name=PF3D7_0516800-D2_PF3D7_0908300-;Alias=;ID=PF3D7_0516800-D2-2-PF3D7_0908300;pvalue=0.000517;sequence=GACATA;
PF3D7_0908300	fimo	nucleotide_motif	252	257	30.7	-	.	Name=PF3D7_0516800-D2_PF3D7_0908300-;Alias=;ID=PF3D7_0516800-D2-3-PF3D7_0908300;pvalue=0.000847;sequence=TACATC;
PF3D7_0908300	fimo	nucleotide_motif	25	30	26.9	+	.	Name=PF3D7_0516800-D2_PF3D7_0908300+;Alias=;ID=PF3D7_0516800-D2-4-PF3D7_0908300;pvalue=0.00204;sequence=GTTATC;
PF3D7_0908300	fimo	nucleotide_motif	25	30	26.3	-	.	Name=PF3D7_0516800-D2_PF3D7_0908300-;Alias=;ID=PF3D7_0516800-D2-5-PF3D7_0908300;pvalue=0.00235;sequence=GATAAC;
PF3D7_0908300	fimo	nucleotide_motif	593	598	25.8	+	.	Name=PF3D7_0516800-D2_PF3D7_0908300+;Alias=;ID=PF3D7_0516800-D2-6-PF3D7_0908300;pvalue=0.00261;sequence=CATATC;
PF3D7_0908300	fimo	nucleotide_motif	593	598	25.3	-	.	Name=PF3D7_0516800-D2_PF3D7_0908300-;Alias=;ID=PF3D7_0516800-D2-7-PF3D7_0908300;pvalue=0.00297;sequence=GATATG;
PF3D7_0908300	fimo	nucleotide_motif	624	629	24.9	+	.	Name=PF3D7_0516800-D2_PF3D7_0908300+;Alias=;ID=PF3D7_0516800-D2-8-PF3D7_0908300;pvalue=0.00323;sequence=GTCATA;
PF3D7_0908300	fimo	nucleotide_motif	28	33	24.4	+	.	Name=PF3D7_0516800-D2_PF3D7_0908300+;Alias=;ID=PF3D7_0516800-D2-9-PF3D7_0908300;pvalue=0.00367;sequence=ATCATC;
PF3D7_0908300	fimo	nucleotide_motif	612	617	24.2	+	.	Name=PF3D7_0516800-D2_PF3D7_0908300+;Alias=;ID=PF3D7_0516800-D2-10-PF3D7_0908300;pvalue=0.00383;sequence=CACATA;
PF3D7_0908300	fimo	nucleotide_motif	800	805	24.2	-	.	Name=PF3D7_0516800-D2_PF3D7_0908300-;Alias=;ID=PF3D7_0516800-D2-11-PF3D7_0908300;pvalue=0.00383;sequence=CACATA;
PF3D7_0908300	fimo	nucleotide_motif	911	916	24.2	+	.	Name=PF3D7_0516800-D2_PF3D7_0908300+;Alias=;ID=PF3D7_0516800-D2-12-PF3D7_0908300;pvalue=0.00383;sequence=CACATA;
PF3D7_0908300	fimo	nucleotide_motif	258	263	24.2	+	.	Name=PF3D7_0516800-D2_PF3D7_0908300+;Alias=;ID=PF3D7_0516800-D2-13-PF3D7_0908300;pvalue=0.00383;sequence=CCCTTC;
PF3D7_0908400	fimo	nucleotide_motif	838	843	32.9	+	.	Name=PF3D7_0516800-D2_PF3D7_0908400+;Alias=;ID=PF3D7_0516800-D2-1-PF3D7_0908400;pvalue=0.000517;sequence=GACATA;
PF3D7_0908400	fimo	nucleotide_motif	318	323	29.7	+	.	Name=PF3D7_0516800-D2_PF3D7_0908400+;Alias=;ID=PF3D7_0516800-D2-2-PF3D7_0908400;pvalue=0.00106;sequence=GACATT;
PF3D7_0908400	fimo	nucleotide_motif	479	484	27.8	-	.	Name=PF3D7_0516800-D2_PF3D7_0908400-;Alias=;ID=PF3D7_0516800-D2-3-PF3D7_0908400;pvalue=0.00164;sequence=GCCTCC;
PF3D7_0908400	fimo	nucleotide_motif	25	30	26.2	-	.	Name=PF3D7_0516800-D2_PF3D7_0908400-;Alias=;ID=PF3D7_0516800-D2-4-PF3D7_0908400;pvalue=0.0024;sequence=GACCTA;
PF3D7_0908400	fimo	nucleotide_motif	181	186	25.8	-	.	Name=PF3D7_0516800-D2_PF3D7_0908400-;Alias=;ID=PF3D7_0516800-D2-5-PF3D7_0908400;pvalue=0.00261;sequence=CATATC;
PF3D7_0908400	fimo	nucleotide_motif	181	186	25.3	+	.	Name=PF3D7_0516800-D2_PF3D7_0908400+;Alias=;ID=PF3D7_0516800-D2-6-PF3D7_0908400;pvalue=0.00297;sequence=GATATG;
PF3D7_0908400	fimo	nucleotide_motif	201	206	24.9	+	.	Name=PF3D7_0516800-D2_PF3D7_0908400+;Alias=;ID=PF3D7_0516800-D2-7-PF3D7_0908400;pvalue=0.00325;sequence=TACCTC;
PF3D7_0908400	fimo	nucleotide_motif	482	487	24.8	+	.	Name=PF3D7_0516800-D2_PF3D7_0908400+;Alias=;ID=PF3D7_0516800-D2-8-PF3D7_0908400;pvalue=0.00329;sequence=GGCATT;
PF3D7_0908400	fimo	nucleotide_motif	162	167	24.6	-	.	Name=PF3D7_0516800-D2_PF3D7_0908400-;Alias=;ID=PF3D7_0516800-D2-9-PF3D7_0908400;pvalue=0.00345;sequence=GACAAA;
PF3D7_0908400	fimo	nucleotide_motif	218	223	24.2	+	.	Name=PF3D7_0516800-D2_PF3D7_0908400+;Alias=;ID=PF3D7_0516800-D2-10-PF3D7_0908400;pvalue=0.00383;sequence=CACATA;
PF3D7_0908500	fimo	nucleotide_motif	355	360	37.7	+	.	Name=PF3D7_0516800-D2_PF3D7_0908500+;Alias=;ID=PF3D7_0516800-D2-1-PF3D7_0908500;pvalue=0.000168;sequence=GACATG;
PF3D7_0908500	fimo	nucleotide_motif	500	505	32.9	+	.	Name=PF3D7_0516800-D2_PF3D7_0908500+;Alias=;ID=PF3D7_0516800-D2-2-PF3D7_0908500;pvalue=0.000517;sequence=GACATA;
PF3D7_0908500	fimo	nucleotide_motif	954	959	32.9	-	.	Name=PF3D7_0516800-D2_PF3D7_0908500-;Alias=;ID=PF3D7_0516800-D2-3-PF3D7_0908500;pvalue=0.000517;sequence=GACATA;
PF3D7_0908500	fimo	nucleotide_motif	400	405	31.7	-	.	Name=PF3D7_0516800-D2_PF3D7_0908500-;Alias=;ID=PF3D7_0516800-D2-4-PF3D7_0908500;pvalue=0.000683;sequence=AACATC;
PF3D7_0908500	fimo	nucleotide_motif	726	731	31.7	+	.	Name=PF3D7_0516800-D2_PF3D7_0908500+;Alias=;ID=PF3D7_0516800-D2-5-PF3D7_0908500;pvalue=0.000683;sequence=AACATC;
PF3D7_0908500	fimo	nucleotide_motif	482	487	28.1	-	.	Name=PF3D7_0516800-D2_PF3D7_0908500-;Alias=;ID=PF3D7_0516800-D2-6-PF3D7_0908500;pvalue=0.00154;sequence=CACAAC;
PF3D7_0908500	fimo	nucleotide_motif	20	25	26.9	+	.	Name=PF3D7_0516800-D2_PF3D7_0908500+;Alias=;ID=PF3D7_0516800-D2-7-PF3D7_0908500;pvalue=0.00204;sequence=GTTATC;
PF3D7_0908500	fimo	nucleotide_motif	20	25	26.3	-	.	Name=PF3D7_0516800-D2_PF3D7_0908500-;Alias=;ID=PF3D7_0516800-D2-8-PF3D7_0908500;pvalue=0.00235;sequence=GATAAC;
PF3D7_0908500	fimo	nucleotide_motif	29	34	24.4	-	.	Name=PF3D7_0516800-D2_PF3D7_0908500-;Alias=;ID=PF3D7_0516800-D2-9-PF3D7_0908500;pvalue=0.00367;sequence=ATCATC;
PF3D7_0908500	fimo	nucleotide_motif	302	307	24.2	-	.	Name=PF3D7_0516800-D2_PF3D7_0908500-;Alias=;ID=PF3D7_0516800-D2-10-PF3D7_0908500;pvalue=0.00383;sequence=CACATA;
PF3D7_0908500	fimo	nucleotide_motif	743	748	24.2	-	.	Name=PF3D7_0516800-D2_PF3D7_0908500-;Alias=;ID=PF3D7_0516800-D2-11-PF3D7_0908500;pvalue=0.00383;sequence=CACATA;
PF3D7_0908500	fimo	nucleotide_motif	908	913	24.2	-	.	Name=PF3D7_0516800-D2_PF3D7_0908500-;Alias=;ID=PF3D7_0516800-D2-12-PF3D7_0908500;pvalue=0.00383;sequence=CACATA;
PF3D7_0908500	fimo	nucleotide_motif	971	976	24	-	.	Name=PF3D7_0516800-D2_PF3D7_0908500-;Alias=;ID=PF3D7_0516800-D2-13-PF3D7_0908500;pvalue=0.00399;sequence=TTCATC;
PF3D7_0908600	fimo	nucleotide_motif	116	121	45.5	+	.	Name=PF3D7_0516800-D2_PF3D7_0908600+;Alias=;ID=PF3D7_0516800-D2-1-PF3D7_0908600;pvalue=2.78e-05;sequence=GCCATC;
PF3D7_0908600	fimo	nucleotide_motif	148	153	38.4	+	.	Name=PF3D7_0516800-D2_PF3D7_0908600+;Alias=;ID=PF3D7_0516800-D2-2-PF3D7_0908600;pvalue=0.000144;sequence=GACTTC;
PF3D7_0908600	fimo	nucleotide_motif	187	192	31.7	-	.	Name=PF3D7_0516800-D2_PF3D7_0908600-;Alias=;ID=PF3D7_0516800-D2-3-PF3D7_0908600;pvalue=0.000683;sequence=AACATC;
PF3D7_0908600	fimo	nucleotide_motif	515	520	31.7	-	.	Name=PF3D7_0516800-D2_PF3D7_0908600-;Alias=;ID=PF3D7_0516800-D2-4-PF3D7_0908600;pvalue=0.000683;sequence=AACATC;
PF3D7_0908600	fimo	nucleotide_motif	67	72	29.7	-	.	Name=PF3D7_0516800-D2_PF3D7_0908600-;Alias=;ID=PF3D7_0516800-D2-5-PF3D7_0908600;pvalue=0.00106;sequence=GACATT;
PF3D7_0908600	fimo	nucleotide_motif	169	174	28.3	-	.	Name=PF3D7_0516800-D2_PF3D7_0908600-;Alias=;ID=PF3D7_0516800-D2-6-PF3D7_0908600;pvalue=0.00146;sequence=CTCATC;
PF3D7_0908600	fimo	nucleotide_motif	145	150	28.3	-	.	Name=PF3D7_0516800-D2_PF3D7_0908600-;Alias=;ID=PF3D7_0516800-D2-7-PF3D7_0908600;pvalue=0.00149;sequence=GTCTTC;
PF3D7_0908600	fimo	nucleotide_motif	70	75	28	+	.	Name=PF3D7_0516800-D2_PF3D7_0908600+;Alias=;ID=PF3D7_0516800-D2-8-PF3D7_0908600;pvalue=0.00157;sequence=GTCATG;
PF3D7_0908600	fimo	nucleotide_motif	630	635	25.8	+	.	Name=PF3D7_0516800-D2_PF3D7_0908600+;Alias=;ID=PF3D7_0516800-D2-9-PF3D7_0908600;pvalue=0.00261;sequence=CATATC;
PF3D7_0908600	fimo	nucleotide_motif	630	635	25.3	-	.	Name=PF3D7_0516800-D2_PF3D7_0908600-;Alias=;ID=PF3D7_0516800-D2-10-PF3D7_0908600;pvalue=0.00297;sequence=GATATG;
PF3D7_0908600	fimo	nucleotide_motif	410	415	25.1	-	.	Name=PF3D7_0516800-D2_PF3D7_0908600-;Alias=;ID=PF3D7_0516800-D2-11-PF3D7_0908600;pvalue=0.00307;sequence=TACAGC;
PF3D7_0908600	fimo	nucleotide_motif	148	153	24.5	-	.	Name=PF3D7_0516800-D2_PF3D7_0908600-;Alias=;ID=PF3D7_0516800-D2-12-PF3D7_0908600;pvalue=0.0035;sequence=GAAGTC;
PF3D7_0908600	fimo	nucleotide_motif	166	171	24.4	-	.	Name=PF3D7_0516800-D2_PF3D7_0908600-;Alias=;ID=PF3D7_0516800-D2-13-PF3D7_0908600;pvalue=0.00367;sequence=ATCATC;
PF3D7_0908700	fimo	nucleotide_motif	187	192	28.6	-	.	Name=PF3D7_0516800-D2_PF3D7_0908700-;Alias=;ID=PF3D7_0516800-D2-1-PF3D7_0908700;pvalue=0.00139;sequence=GTCAAC;
PF3D7_0908700	fimo	nucleotide_motif	190	195	27.9	+	.	Name=PF3D7_0516800-D2_PF3D7_0908700+;Alias=;ID=PF3D7_0516800-D2-2-PF3D7_0908700;pvalue=0.00161;sequence=GACACA;
PF3D7_0908700	fimo	nucleotide_motif	54	59	27.8	+	.	Name=PF3D7_0516800-D2_PF3D7_0908700+;Alias=;ID=PF3D7_0516800-D2-3-PF3D7_0908700;pvalue=0.00164;sequence=GCCTCC;
PF3D7_0908700	fimo	nucleotide_motif	926	931	27.4	+	.	Name=PF3D7_0516800-D2_PF3D7_0908700+;Alias=;ID=PF3D7_0516800-D2-4-PF3D7_0908700;pvalue=0.00181;sequence=GGCATA;
PF3D7_0908700	fimo	nucleotide_motif	893	898	26.6	-	.	Name=PF3D7_0516800-D2_PF3D7_0908700-;Alias=;ID=PF3D7_0516800-D2-5-PF3D7_0908700;pvalue=0.00219;sequence=GCTACC;
PF3D7_0908700	fimo	nucleotide_motif	558	563	24.9	-	.	Name=PF3D7_0516800-D2_PF3D7_0908700-;Alias=;ID=PF3D7_0516800-D2-6-PF3D7_0908700;pvalue=0.00325;sequence=TACCTC;
PF3D7_0908700	fimo	nucleotide_motif	24	29	24	+	.	Name=PF3D7_0516800-D2_PF3D7_0908700+;Alias=;ID=PF3D7_0516800-D2-7-PF3D7_0908700;pvalue=0.00399;sequence=TTCATC;
PF3D7_0908700	fimo	nucleotide_motif	370	375	24	-	.	Name=PF3D7_0516800-D2_PF3D7_0908700-;Alias=;ID=PF3D7_0516800-D2-8-PF3D7_0908700;pvalue=0.00399;sequence=TTCATC;
PF3D7_0908800	fimo	nucleotide_motif	892	897	28.6	+	.	Name=PF3D7_0516800-D2_PF3D7_0908800+;Alias=;ID=PF3D7_0516800-D2-1-PF3D7_0908800;pvalue=0.00139;sequence=GTCAAC;
PF3D7_0908800	fimo	nucleotide_motif	889	894	27.9	-	.	Name=PF3D7_0516800-D2_PF3D7_0908800-;Alias=;ID=PF3D7_0516800-D2-2-PF3D7_0908800;pvalue=0.00161;sequence=GACACA;
PF3D7_0908800	fimo	nucleotide_motif	153	158	27.4	-	.	Name=PF3D7_0516800-D2_PF3D7_0908800-;Alias=;ID=PF3D7_0516800-D2-3-PF3D7_0908800;pvalue=0.00181;sequence=GGCATA;
PF3D7_0908800	fimo	nucleotide_motif	186	191	26.6	+	.	Name=PF3D7_0516800-D2_PF3D7_0908800+;Alias=;ID=PF3D7_0516800-D2-4-PF3D7_0908800;pvalue=0.00219;sequence=GCTACC;
PF3D7_0908800	fimo	nucleotide_motif	521	526	24.9	+	.	Name=PF3D7_0516800-D2_PF3D7_0908800+;Alias=;ID=PF3D7_0516800-D2-5-PF3D7_0908800;pvalue=0.00325;sequence=TACCTC;
PF3D7_0908800	fimo	nucleotide_motif	6	11	24	-	.	Name=PF3D7_0516800-D2_PF3D7_0908800-;Alias=;ID=PF3D7_0516800-D2-6-PF3D7_0908800;pvalue=0.00399;sequence=TTCATC;
PF3D7_0908800	fimo	nucleotide_motif	709	714	24	+	.	Name=PF3D7_0516800-D2_PF3D7_0908800+;Alias=;ID=PF3D7_0516800-D2-7-PF3D7_0908800;pvalue=0.00399;sequence=TTCATC;
PF3D7_0908900	fimo	nucleotide_motif	922	927	32.9	+	.	Name=PF3D7_0516800-D2_PF3D7_0908900+;Alias=;ID=PF3D7_0516800-D2-1-PF3D7_0908900;pvalue=0.000517;sequence=GACATA;
PF3D7_0908900	fimo	nucleotide_motif	257	262	28.3	-	.	Name=PF3D7_0516800-D2_PF3D7_0908900-;Alias=;ID=PF3D7_0516800-D2-2-PF3D7_0908900;pvalue=0.00149;sequence=GTCTTC;
PF3D7_0908900	fimo	nucleotide_motif	450	455	28.3	+	.	Name=PF3D7_0516800-D2_PF3D7_0908900+;Alias=;ID=PF3D7_0516800-D2-3-PF3D7_0908900;pvalue=0.00149;sequence=GAGCTC;
PF3D7_0908900	fimo	nucleotide_motif	450	455	28.3	-	.	Name=PF3D7_0516800-D2_PF3D7_0908900-;Alias=;ID=PF3D7_0516800-D2-4-PF3D7_0908900;pvalue=0.00149;sequence=GAGCTC;
PF3D7_0908900	fimo	nucleotide_motif	339	344	27.9	+	.	Name=PF3D7_0516800-D2_PF3D7_0908900+;Alias=;ID=PF3D7_0516800-D2-5-PF3D7_0908900;pvalue=0.00161;sequence=GACACA;
PF3D7_0908900	fimo	nucleotide_motif	841	846	27.2	+	.	Name=PF3D7_0516800-D2_PF3D7_0908900+;Alias=;ID=PF3D7_0516800-D2-6-PF3D7_0908900;pvalue=0.00188;sequence=GACTTG;
PF3D7_0908900	fimo	nucleotide_motif	567	572	25.8	-	.	Name=PF3D7_0516800-D2_PF3D7_0908900-;Alias=;ID=PF3D7_0516800-D2-7-PF3D7_0908900;pvalue=0.00261;sequence=CATATC;
PF3D7_0908900	fimo	nucleotide_motif	567	572	25.3	+	.	Name=PF3D7_0516800-D2_PF3D7_0908900+;Alias=;ID=PF3D7_0516800-D2-8-PF3D7_0908900;pvalue=0.00297;sequence=GATATG;
PF3D7_0908900	fimo	nucleotide_motif	15	20	24.6	+	.	Name=PF3D7_0516800-D2_PF3D7_0908900+;Alias=;ID=PF3D7_0516800-D2-9-PF3D7_0908900;pvalue=0.00345;sequence=GACAAA;
PF3D7_0909000	fimo	nucleotide_motif	835	840	32.9	-	.	Name=PF3D7_0516800-D2_PF3D7_0909000-;Alias=;ID=PF3D7_0516800-D2-1-PF3D7_0909000;pvalue=0.000517;sequence=GACATA;
PF3D7_0909000	fimo	nucleotide_motif	616	621	30.7	+	.	Name=PF3D7_0516800-D2_PF3D7_0909000+;Alias=;ID=PF3D7_0516800-D2-2-PF3D7_0909000;pvalue=0.000847;sequence=TACATC;
PF3D7_0909000	fimo	nucleotide_motif	810	815	30.5	-	.	Name=PF3D7_0516800-D2_PF3D7_0909000-;Alias=;ID=PF3D7_0516800-D2-3-PF3D7_0909000;pvalue=0.000883;sequence=CACACC;
PF3D7_0909000	fimo	nucleotide_motif	108	113	29.7	-	.	Name=PF3D7_0516800-D2_PF3D7_0909000-;Alias=;ID=PF3D7_0516800-D2-4-PF3D7_0909000;pvalue=0.00106;sequence=GACATT;
PF3D7_0909000	fimo	nucleotide_motif	208	213	29.7	-	.	Name=PF3D7_0516800-D2_PF3D7_0909000-;Alias=;ID=PF3D7_0516800-D2-5-PF3D7_0909000;pvalue=0.00106;sequence=GACATT;
PF3D7_0909000	fimo	nucleotide_motif	325	330	28.3	+	.	Name=PF3D7_0516800-D2_PF3D7_0909000+;Alias=;ID=PF3D7_0516800-D2-6-PF3D7_0909000;pvalue=0.00146;sequence=CTCATC;
PF3D7_0909000	fimo	nucleotide_motif	232	237	27.9	+	.	Name=PF3D7_0516800-D2_PF3D7_0909000+;Alias=;ID=PF3D7_0516800-D2-7-PF3D7_0909000;pvalue=0.00161;sequence=GACACA;
PF3D7_0909000	fimo	nucleotide_motif	610	615	26.2	+	.	Name=PF3D7_0516800-D2_PF3D7_0909000+;Alias=;ID=PF3D7_0516800-D2-8-PF3D7_0909000;pvalue=0.00238;sequence=CAGATC;
PF3D7_0909000	fimo	nucleotide_motif	111	116	24.9	+	.	Name=PF3D7_0516800-D2_PF3D7_0909000+;Alias=;ID=PF3D7_0516800-D2-9-PF3D7_0909000;pvalue=0.00323;sequence=GTCATA;
PF3D7_0909000	fimo	nucleotide_motif	517	522	24.2	-	.	Name=PF3D7_0516800-D2_PF3D7_0909000-;Alias=;ID=PF3D7_0516800-D2-10-PF3D7_0909000;pvalue=0.00383;sequence=CACATA;
PF3D7_0909100	fimo	nucleotide_motif	17	22	30.7	-	.	Name=PF3D7_0516800-D2_PF3D7_0909100-;Alias=;ID=PF3D7_0516800-D2-1-PF3D7_0909100;pvalue=0.000847;sequence=TACATC;
PF3D7_0909100	fimo	nucleotide_motif	425	430	29.7	+	.	Name=PF3D7_0516800-D2_PF3D7_0909100+;Alias=;ID=PF3D7_0516800-D2-2-PF3D7_0909100;pvalue=0.00106;sequence=GACATT;
PF3D7_0909100	fimo	nucleotide_motif	525	530	29.7	+	.	Name=PF3D7_0516800-D2_PF3D7_0909100+;Alias=;ID=PF3D7_0516800-D2-3-PF3D7_0909100;pvalue=0.00106;sequence=GACATT;
PF3D7_0909100	fimo	nucleotide_motif	308	313	28.3	-	.	Name=PF3D7_0516800-D2_PF3D7_0909100-;Alias=;ID=PF3D7_0516800-D2-4-PF3D7_0909100;pvalue=0.00146;sequence=CTCATC;
PF3D7_0909100	fimo	nucleotide_motif	401	406	27.9	-	.	Name=PF3D7_0516800-D2_PF3D7_0909100-;Alias=;ID=PF3D7_0516800-D2-5-PF3D7_0909100;pvalue=0.00161;sequence=GACACA;
PF3D7_0909100	fimo	nucleotide_motif	657	662	26.6	+	.	Name=PF3D7_0516800-D2_PF3D7_0909100+;Alias=;ID=PF3D7_0516800-D2-6-PF3D7_0909100;pvalue=0.00216;sequence=GACAGA;
PF3D7_0909100	fimo	nucleotide_motif	23	28	26.2	-	.	Name=PF3D7_0516800-D2_PF3D7_0909100-;Alias=;ID=PF3D7_0516800-D2-7-PF3D7_0909100;pvalue=0.00238;sequence=CAGATC;
PF3D7_0909100	fimo	nucleotide_motif	522	527	24.9	-	.	Name=PF3D7_0516800-D2_PF3D7_0909100-;Alias=;ID=PF3D7_0516800-D2-8-PF3D7_0909100;pvalue=0.00323;sequence=GTCATA;
PF3D7_0909100	fimo	nucleotide_motif	853	858	24.6	+	.	Name=PF3D7_0516800-D2_PF3D7_0909100+;Alias=;ID=PF3D7_0516800-D2-9-PF3D7_0909100;pvalue=0.00345;sequence=GACAAA;
PF3D7_0909100	fimo	nucleotide_motif	116	121	24.2	+	.	Name=PF3D7_0516800-D2_PF3D7_0909100+;Alias=;ID=PF3D7_0516800-D2-10-PF3D7_0909100;pvalue=0.00383;sequence=CACATA;
PF3D7_0909100	fimo	nucleotide_motif	951	956	24.2	+	.	Name=PF3D7_0516800-D2_PF3D7_0909100+;Alias=;ID=PF3D7_0516800-D2-11-PF3D7_0909100;pvalue=0.00383;sequence=CACATA;
PF3D7_0909100	fimo	nucleotide_motif	972	977	24.2	+	.	Name=PF3D7_0516800-D2_PF3D7_0909100+;Alias=;ID=PF3D7_0516800-D2-12-PF3D7_0909100;pvalue=0.00383;sequence=CACATA;
PF3D7_0909200	fimo	nucleotide_motif	69	74	41.5	-	.	Name=PF3D7_0516800-D2_PF3D7_0909200-;Alias=;ID=PF3D7_0516800-D2-1-PF3D7_0909200;pvalue=7.06e-05;sequence=GTCATC;
PF3D7_0909200	fimo	nucleotide_motif	643	648	32.9	-	.	Name=PF3D7_0516800-D2_PF3D7_0909200-;Alias=;ID=PF3D7_0516800-D2-2-PF3D7_0909200;pvalue=0.000517;sequence=GACATA;
PF3D7_0909200	fimo	nucleotide_motif	373	378	31.6	-	.	Name=PF3D7_0516800-D2_PF3D7_0909200-;Alias=;ID=PF3D7_0516800-D2-3-PF3D7_0909200;pvalue=0.00069;sequence=GTCGTC;
PF3D7_0909200	fimo	nucleotide_motif	373	378	30.7	+	.	Name=PF3D7_0516800-D2_PF3D7_0909200+;Alias=;ID=PF3D7_0516800-D2-4-PF3D7_0909200;pvalue=0.000855;sequence=GACGAC;
PF3D7_0909200	fimo	nucleotide_motif	322	327	29.7	+	.	Name=PF3D7_0516800-D2_PF3D7_0909200+;Alias=;ID=PF3D7_0516800-D2-5-PF3D7_0909200;pvalue=0.00108;sequence=GGCATG;
PF3D7_0909200	fimo	nucleotide_motif	72	77	29.7	+	.	Name=PF3D7_0516800-D2_PF3D7_0909200+;Alias=;ID=PF3D7_0516800-D2-6-PF3D7_0909200;pvalue=0.00108;sequence=GACCAC;
PF3D7_0909200	fimo	nucleotide_motif	385	390	28.9	-	.	Name=PF3D7_0516800-D2_PF3D7_0909200-;Alias=;ID=PF3D7_0516800-D2-7-PF3D7_0909200;pvalue=0.00127;sequence=GAAATC;
PF3D7_0909200	fimo	nucleotide_motif	206	211	27.7	+	.	Name=PF3D7_0516800-D2_PF3D7_0909200+;Alias=;ID=PF3D7_0516800-D2-8-PF3D7_0909200;pvalue=0.00169;sequence=GACAAG;
PF3D7_0909200	fimo	nucleotide_motif	324	329	27.5	-	.	Name=PF3D7_0516800-D2_PF3D7_0909200-;Alias=;ID=PF3D7_0516800-D2-9-PF3D7_0909200;pvalue=0.00179;sequence=CACATG;
PF3D7_0909200	fimo	nucleotide_motif	135	140	26.8	-	.	Name=PF3D7_0516800-D2_PF3D7_0909200-;Alias=;ID=PF3D7_0516800-D2-10-PF3D7_0909200;pvalue=0.00206;sequence=TACACC;
PF3D7_0909200	fimo	nucleotide_motif	385	390	25.5	+	.	Name=PF3D7_0516800-D2_PF3D7_0909200+;Alias=;ID=PF3D7_0516800-D2-11-PF3D7_0909200;pvalue=0.00281;sequence=GATTTC;
PF3D7_0909200	fimo	nucleotide_motif	948	953	25.2	+	.	Name=PF3D7_0516800-D2_PF3D7_0909200+;Alias=;ID=PF3D7_0516800-D2-12-PF3D7_0909200;pvalue=0.00302;sequence=AACCTC;
PF3D7_0909200	fimo	nucleotide_motif	989	994	24.9	+	.	Name=PF3D7_0516800-D2_PF3D7_0909200+;Alias=;ID=PF3D7_0516800-D2-13-PF3D7_0909200;pvalue=0.00323;sequence=GTCATA;
PF3D7_0909200	fimo	nucleotide_motif	93	98	24.9	-	.	Name=PF3D7_0516800-D2_PF3D7_0909200-;Alias=;ID=PF3D7_0516800-D2-14-PF3D7_0909200;pvalue=0.00325;sequence=TACCTC;
PF3D7_0909200	fimo	nucleotide_motif	66	71	24.4	-	.	Name=PF3D7_0516800-D2_PF3D7_0909200-;Alias=;ID=PF3D7_0516800-D2-15-PF3D7_0909200;pvalue=0.00367;sequence=ATCATC;
PF3D7_0909200	fimo	nucleotide_motif	379	384	24.4	-	.	Name=PF3D7_0516800-D2_PF3D7_0909200-;Alias=;ID=PF3D7_0516800-D2-16-PF3D7_0909200;pvalue=0.00367;sequence=ATCATC;
PF3D7_0909200	fimo	nucleotide_motif	382	387	24.4	-	.	Name=PF3D7_0516800-D2_PF3D7_0909200-;Alias=;ID=PF3D7_0516800-D2-17-PF3D7_0909200;pvalue=0.00367;sequence=ATCATC;
PF3D7_0909200	fimo	nucleotide_motif	405	410	24.2	-	.	Name=PF3D7_0516800-D2_PF3D7_0909200-;Alias=;ID=PF3D7_0516800-D2-18-PF3D7_0909200;pvalue=0.00383;sequence=CACATA;
PF3D7_0909200	fimo	nucleotide_motif	784	789	24.2	+	.	Name=PF3D7_0516800-D2_PF3D7_0909200+;Alias=;ID=PF3D7_0516800-D2-19-PF3D7_0909200;pvalue=0.00383;sequence=CACATA;
PF3D7_0909300	fimo	nucleotide_motif	520	525	32.9	-	.	Name=PF3D7_0516800-D2_PF3D7_0909300-;Alias=;ID=PF3D7_0516800-D2-1-PF3D7_0909300;pvalue=0.000517;sequence=GACATA;
PF3D7_0909300	fimo	nucleotide_motif	523	528	31.6	+	.	Name=PF3D7_0516800-D2_PF3D7_0909300+;Alias=;ID=PF3D7_0516800-D2-2-PF3D7_0909300;pvalue=0.000686;sequence=GTCACC;
PF3D7_0909300	fimo	nucleotide_motif	868	873	29.7	+	.	Name=PF3D7_0516800-D2_PF3D7_0909300+;Alias=;ID=PF3D7_0516800-D2-3-PF3D7_0909300;pvalue=0.00106;sequence=GACATT;
PF3D7_0909300	fimo	nucleotide_motif	937	942	28.7	+	.	Name=PF3D7_0516800-D2_PF3D7_0909300+;Alias=;ID=PF3D7_0516800-D2-4-PF3D7_0909300;pvalue=0.00136;sequence=ACCATC;
PF3D7_0909300	fimo	nucleotide_motif	584	589	26.7	+	.	Name=PF3D7_0516800-D2_PF3D7_0909300+;Alias=;ID=PF3D7_0516800-D2-5-PF3D7_0909300;pvalue=0.00211;sequence=GAGAAC;
PF3D7_0909300	fimo	nucleotide_motif	865	870	24.9	-	.	Name=PF3D7_0516800-D2_PF3D7_0909300-;Alias=;ID=PF3D7_0516800-D2-6-PF3D7_0909300;pvalue=0.00323;sequence=GTCATA;
PF3D7_0909300	fimo	nucleotide_motif	924	929	24.4	+	.	Name=PF3D7_0516800-D2_PF3D7_0909300+;Alias=;ID=PF3D7_0516800-D2-7-PF3D7_0909300;pvalue=0.00367;sequence=ATCATC;
PF3D7_0909400	fimo	nucleotide_motif	680	685	37.7	-	.	Name=PF3D7_0516800-D2_PF3D7_0909400-;Alias=;ID=PF3D7_0516800-D2-1-PF3D7_0909400;pvalue=0.000169;sequence=GCCCTC;
PF3D7_0909400	fimo	nucleotide_motif	30	35	34.5	+	.	Name=PF3D7_0516800-D2_PF3D7_0909400+;Alias=;ID=PF3D7_0516800-D2-2-PF3D7_0909400;pvalue=0.000351;sequence=GATATC;
PF3D7_0909400	fimo	nucleotide_motif	30	35	34.5	-	.	Name=PF3D7_0516800-D2_PF3D7_0909400-;Alias=;ID=PF3D7_0516800-D2-3-PF3D7_0909400;pvalue=0.000351;sequence=GATATC;
PF3D7_0909400	fimo	nucleotide_motif	468	473	27.9	+	.	Name=PF3D7_0516800-D2_PF3D7_0909400+;Alias=;ID=PF3D7_0516800-D2-4-PF3D7_0909400;pvalue=0.00161;sequence=GACACA;
PF3D7_0909400	fimo	nucleotide_motif	683	688	27.4	+	.	Name=PF3D7_0516800-D2_PF3D7_0909400+;Alias=;ID=PF3D7_0516800-D2-5-PF3D7_0909400;pvalue=0.00181;sequence=GGCATA;
PF3D7_0909400	fimo	nucleotide_motif	121	126	26.8	+	.	Name=PF3D7_0516800-D2_PF3D7_0909400+;Alias=;ID=PF3D7_0516800-D2-6-PF3D7_0909400;pvalue=0.00206;sequence=TACACC;
PF3D7_0909400	fimo	nucleotide_motif	454	459	26.8	-	.	Name=PF3D7_0516800-D2_PF3D7_0909400-;Alias=;ID=PF3D7_0516800-D2-7-PF3D7_0909400;pvalue=0.00206;sequence=TACACC;
PF3D7_0909400	fimo	nucleotide_motif	741	746	25.5	+	.	Name=PF3D7_0516800-D2_PF3D7_0909400+;Alias=;ID=PF3D7_0516800-D2-8-PF3D7_0909400;pvalue=0.00281;sequence=AACAGC;
PF3D7_0909400	fimo	nucleotide_motif	290	295	24.6	+	.	Name=PF3D7_0516800-D2_PF3D7_0909400+;Alias=;ID=PF3D7_0516800-D2-9-PF3D7_0909400;pvalue=0.00345;sequence=GACAAA;
PF3D7_0909400	fimo	nucleotide_motif	632	637	24.6	+	.	Name=PF3D7_0516800-D2_PF3D7_0909400+;Alias=;ID=PF3D7_0516800-D2-10-PF3D7_0909400;pvalue=0.00348;sequence=GAAACC;
PF3D7_0909400	fimo	nucleotide_motif	7	12	24.2	+	.	Name=PF3D7_0516800-D2_PF3D7_0909400+;Alias=;ID=PF3D7_0516800-D2-11-PF3D7_0909400;pvalue=0.00383;sequence=CACATA;
PF3D7_0909400	fimo	nucleotide_motif	470	475	24.2	+	.	Name=PF3D7_0516800-D2_PF3D7_0909400+;Alias=;ID=PF3D7_0516800-D2-12-PF3D7_0909400;pvalue=0.00383;sequence=CACATA;
PF3D7_0909400	fimo	nucleotide_motif	956	961	24.2	+	.	Name=PF3D7_0516800-D2_PF3D7_0909400+;Alias=;ID=PF3D7_0516800-D2-13-PF3D7_0909400;pvalue=0.00383;sequence=CACATA;
PF3D7_0909400	fimo	nucleotide_motif	440	445	23.8	+	.	Name=PF3D7_0516800-D2_PF3D7_0909400+;Alias=;ID=PF3D7_0516800-D2-14-PF3D7_0909400;pvalue=0.00418;sequence=ACCACC;
PF3D7_0909500	fimo	nucleotide_motif	171	176	37.7	-	.	Name=PF3D7_0516800-D2_PF3D7_0909500-;Alias=;ID=PF3D7_0516800-D2-1-PF3D7_0909500;pvalue=0.000168;sequence=GACATG;
PF3D7_0909500	fimo	nucleotide_motif	828	833	30.5	+	.	Name=PF3D7_0516800-D2_PF3D7_0909500+;Alias=;ID=PF3D7_0516800-D2-2-PF3D7_0909500;pvalue=0.000887;sequence=CACGTC;
PF3D7_0909500	fimo	nucleotide_motif	828	833	30.4	-	.	Name=PF3D7_0516800-D2_PF3D7_0909500-;Alias=;ID=PF3D7_0516800-D2-3-PF3D7_0909500;pvalue=0.000905;sequence=GACGTG;
PF3D7_0909500	fimo	nucleotide_motif	758	763	29.7	+	.	Name=PF3D7_0516800-D2_PF3D7_0909500+;Alias=;ID=PF3D7_0516800-D2-4-PF3D7_0909500;pvalue=0.00107;sequence=GTCCTC;
PF3D7_0909500	fimo	nucleotide_motif	431	436	28.7	-	.	Name=PF3D7_0516800-D2_PF3D7_0909500-;Alias=;ID=PF3D7_0516800-D2-5-PF3D7_0909500;pvalue=0.00136;sequence=ACCATC;
PF3D7_0909500	fimo	nucleotide_motif	781	786	28.1	-	.	Name=PF3D7_0516800-D2_PF3D7_0909500-;Alias=;ID=PF3D7_0516800-D2-6-PF3D7_0909500;pvalue=0.00154;sequence=CACAAC;
PF3D7_0909500	fimo	nucleotide_motif	364	369	27.5	-	.	Name=PF3D7_0516800-D2_PF3D7_0909500-;Alias=;ID=PF3D7_0516800-D2-7-PF3D7_0909500;pvalue=0.00179;sequence=CACATG;
PF3D7_0909500	fimo	nucleotide_motif	839	844	26.8	+	.	Name=PF3D7_0516800-D2_PF3D7_0909500+;Alias=;ID=PF3D7_0516800-D2-8-PF3D7_0909500;pvalue=0.00206;sequence=TACACC;
PF3D7_0909500	fimo	nucleotide_motif	869	874	25.8	+	.	Name=PF3D7_0516800-D2_PF3D7_0909500+;Alias=;ID=PF3D7_0516800-D2-9-PF3D7_0909500;pvalue=0.00261;sequence=CATATC;
PF3D7_0909500	fimo	nucleotide_motif	869	874	25.3	-	.	Name=PF3D7_0516800-D2_PF3D7_0909500-;Alias=;ID=PF3D7_0516800-D2-10-PF3D7_0909500;pvalue=0.00297;sequence=GATATG;
PF3D7_0909500	fimo	nucleotide_motif	549	554	25.2	-	.	Name=PF3D7_0516800-D2_PF3D7_0909500-;Alias=;ID=PF3D7_0516800-D2-11-PF3D7_0909500;pvalue=0.00302;sequence=GACACT;
PF3D7_0909500	fimo	nucleotide_motif	421	426	24	+	.	Name=PF3D7_0516800-D2_PF3D7_0909500+;Alias=;ID=PF3D7_0516800-D2-12-PF3D7_0909500;pvalue=0.00399;sequence=TTCATC;
PF3D7_0909500	fimo	nucleotide_motif	121	126	24	+	.	Name=PF3D7_0516800-D2_PF3D7_0909500+;Alias=;ID=PF3D7_0516800-D2-13-PF3D7_0909500;pvalue=0.00401;sequence=GACAGT;
PF3D7_0909500	fimo	nucleotide_motif	58	63	23.8	-	.	Name=PF3D7_0516800-D2_PF3D7_0909500-;Alias=;ID=PF3D7_0516800-D2-14-PF3D7_0909500;pvalue=0.00417;sequence=GACTTA;
PF3D7_0909500	fimo	nucleotide_motif	538	543	23.8	+	.	Name=PF3D7_0516800-D2_PF3D7_0909500+;Alias=;ID=PF3D7_0516800-D2-15-PF3D7_0909500;pvalue=0.00417;sequence=GACTTA;
PF3D7_0909600	fimo	nucleotide_motif	239	244	32.9	-	.	Name=PF3D7_0516800-D2_PF3D7_0909600-;Alias=;ID=PF3D7_0516800-D2-1-PF3D7_0909600;pvalue=0.000517;sequence=GACATA;
PF3D7_0909600	fimo	nucleotide_motif	769	774	28.1	+	.	Name=PF3D7_0516800-D2_PF3D7_0909600+;Alias=;ID=PF3D7_0516800-D2-2-PF3D7_0909600;pvalue=0.00154;sequence=CACAAC;
PF3D7_0909600	fimo	nucleotide_motif	960	965	27.5	-	.	Name=PF3D7_0516800-D2_PF3D7_0909600-;Alias=;ID=PF3D7_0516800-D2-3-PF3D7_0909600;pvalue=0.00179;sequence=CACATG;
PF3D7_0909600	fimo	nucleotide_motif	254	259	26.9	-	.	Name=PF3D7_0516800-D2_PF3D7_0909600-;Alias=;ID=PF3D7_0516800-D2-4-PF3D7_0909600;pvalue=0.00204;sequence=GTTATC;
PF3D7_0909600	fimo	nucleotide_motif	254	259	26.3	+	.	Name=PF3D7_0516800-D2_PF3D7_0909600+;Alias=;ID=PF3D7_0516800-D2-5-PF3D7_0909600;pvalue=0.00235;sequence=GATAAC;
PF3D7_0909600	fimo	nucleotide_motif	310	315	24.9	+	.	Name=PF3D7_0516800-D2_PF3D7_0909600+;Alias=;ID=PF3D7_0516800-D2-6-PF3D7_0909600;pvalue=0.00323;sequence=GTCATA;
PF3D7_0909600	fimo	nucleotide_motif	307	312	24.6	-	.	Name=PF3D7_0516800-D2_PF3D7_0909600-;Alias=;ID=PF3D7_0516800-D2-7-PF3D7_0909600;pvalue=0.00345;sequence=GACAAA;
PF3D7_0909600	fimo	nucleotide_motif	377	382	24.6	-	.	Name=PF3D7_0516800-D2_PF3D7_0909600-;Alias=;ID=PF3D7_0516800-D2-8-PF3D7_0909600;pvalue=0.00345;sequence=GACAAA;
PF3D7_0909600	fimo	nucleotide_motif	339	344	24.4	+	.	Name=PF3D7_0516800-D2_PF3D7_0909600+;Alias=;ID=PF3D7_0516800-D2-9-PF3D7_0909600;pvalue=0.00367;sequence=ATCATC;
PF3D7_0909600	fimo	nucleotide_motif	395	400	24.2	-	.	Name=PF3D7_0516800-D2_PF3D7_0909600-;Alias=;ID=PF3D7_0516800-D2-10-PF3D7_0909600;pvalue=0.00383;sequence=CACATA;
PF3D7_0909600	fimo	nucleotide_motif	713	718	24.2	-	.	Name=PF3D7_0516800-D2_PF3D7_0909600-;Alias=;ID=PF3D7_0516800-D2-11-PF3D7_0909600;pvalue=0.00383;sequence=CACATA;
PF3D7_0909700	fimo	nucleotide_motif	803	808	46.2	+	.	Name=PF3D7_0516800-D2_PF3D7_0909700+;Alias=;ID=PF3D7_0516800-D2-1-PF3D7_0909700;pvalue=2.41e-05;sequence=GACATC;
PF3D7_0909700	fimo	nucleotide_motif	230	235	31.7	-	.	Name=PF3D7_0516800-D2_PF3D7_0909700-;Alias=;ID=PF3D7_0516800-D2-2-PF3D7_0909700;pvalue=0.000683;sequence=AACATC;
PF3D7_0909700	fimo	nucleotide_motif	803	808	28.8	-	.	Name=PF3D7_0516800-D2_PF3D7_0909700-;Alias=;ID=PF3D7_0516800-D2-3-PF3D7_0909700;pvalue=0.00133;sequence=GATGTC;
PF3D7_0909700	fimo	nucleotide_motif	750	755	27.9	+	.	Name=PF3D7_0516800-D2_PF3D7_0909700+;Alias=;ID=PF3D7_0516800-D2-4-PF3D7_0909700;pvalue=0.00161;sequence=GACACA;
PF3D7_0909700	fimo	nucleotide_motif	491	496	27.5	+	.	Name=PF3D7_0516800-D2_PF3D7_0909700+;Alias=;ID=PF3D7_0516800-D2-5-PF3D7_0909700;pvalue=0.00179;sequence=CACATG;
PF3D7_0909700	fimo	nucleotide_motif	861	866	27.4	+	.	Name=PF3D7_0516800-D2_PF3D7_0909700+;Alias=;ID=PF3D7_0516800-D2-6-PF3D7_0909700;pvalue=0.00183;sequence=AACACC;
PF3D7_0909700	fimo	nucleotide_motif	875	880	27.4	+	.	Name=PF3D7_0516800-D2_PF3D7_0909700+;Alias=;ID=PF3D7_0516800-D2-7-PF3D7_0909700;pvalue=0.00183;sequence=AACACC;
PF3D7_0909700	fimo	nucleotide_motif	931	936	27.4	+	.	Name=PF3D7_0516800-D2_PF3D7_0909700+;Alias=;ID=PF3D7_0516800-D2-8-PF3D7_0909700;pvalue=0.00183;sequence=AACACC;
PF3D7_0909700	fimo	nucleotide_motif	565	570	26.9	+	.	Name=PF3D7_0516800-D2_PF3D7_0909700+;Alias=;ID=PF3D7_0516800-D2-9-PF3D7_0909700;pvalue=0.00204;sequence=GTTATC;
PF3D7_0909700	fimo	nucleotide_motif	565	570	26.3	-	.	Name=PF3D7_0516800-D2_PF3D7_0909700-;Alias=;ID=PF3D7_0516800-D2-10-PF3D7_0909700;pvalue=0.00235;sequence=GATAAC;
PF3D7_0909700	fimo	nucleotide_motif	247	252	24.4	-	.	Name=PF3D7_0516800-D2_PF3D7_0909700-;Alias=;ID=PF3D7_0516800-D2-11-PF3D7_0909700;pvalue=0.00367;sequence=ATCATC;
PF3D7_0909700	fimo	nucleotide_motif	36	41	24.2	+	.	Name=PF3D7_0516800-D2_PF3D7_0909700+;Alias=;ID=PF3D7_0516800-D2-12-PF3D7_0909700;pvalue=0.00383;sequence=CACATA;
PF3D7_0909700	fimo	nucleotide_motif	532	537	24.2	-	.	Name=PF3D7_0516800-D2_PF3D7_0909700-;Alias=;ID=PF3D7_0516800-D2-13-PF3D7_0909700;pvalue=0.00383;sequence=CACATA;
PF3D7_0909800	fimo	nucleotide_motif	75	80	29.7	+	.	Name=PF3D7_0516800-D2_PF3D7_0909800+;Alias=;ID=PF3D7_0516800-D2-1-PF3D7_0909800;pvalue=0.00106;sequence=GACATT;
PF3D7_0909800	fimo	nucleotide_motif	680	685	29.6	-	.	Name=PF3D7_0516800-D2_PF3D7_0909800-;Alias=;ID=PF3D7_0516800-D2-2-PF3D7_0909800;pvalue=0.0011;sequence=GCCATA;
PF3D7_0909800	fimo	nucleotide_motif	332	337	28.8	-	.	Name=PF3D7_0516800-D2_PF3D7_0909800-;Alias=;ID=PF3D7_0516800-D2-3-PF3D7_0909800;pvalue=0.0013;sequence=GATACC;
PF3D7_0909800	fimo	nucleotide_motif	332	337	28.5	+	.	Name=PF3D7_0516800-D2_PF3D7_0909800+;Alias=;ID=PF3D7_0516800-D2-4-PF3D7_0909800;pvalue=0.00141;sequence=GGTATC;
PF3D7_0909800	fimo	nucleotide_motif	678	683	25.8	-	.	Name=PF3D7_0516800-D2_PF3D7_0909800-;Alias=;ID=PF3D7_0516800-D2-5-PF3D7_0909800;pvalue=0.00261;sequence=CATATC;
PF3D7_0909800	fimo	nucleotide_motif	678	683	25.3	+	.	Name=PF3D7_0516800-D2_PF3D7_0909800+;Alias=;ID=PF3D7_0516800-D2-6-PF3D7_0909800;pvalue=0.00297;sequence=GATATG;
PF3D7_0909800	fimo	nucleotide_motif	330	335	24.9	-	.	Name=PF3D7_0516800-D2_PF3D7_0909800-;Alias=;ID=PF3D7_0516800-D2-7-PF3D7_0909800;pvalue=0.00325;sequence=TACCTC;
PF3D7_0909800	fimo	nucleotide_motif	502	507	24.4	-	.	Name=PF3D7_0516800-D2_PF3D7_0909800-;Alias=;ID=PF3D7_0516800-D2-8-PF3D7_0909800;pvalue=0.00367;sequence=ATCATC;
PF3D7_0909900	fimo	nucleotide_motif	269	274	32.9	+	.	Name=PF3D7_0516800-D2_PF3D7_0909900+;Alias=;ID=PF3D7_0516800-D2-1-PF3D7_0909900;pvalue=0.000517;sequence=GACATA;
PF3D7_0909900	fimo	nucleotide_motif	637	642	31.7	-	.	Name=PF3D7_0516800-D2_PF3D7_0909900-;Alias=;ID=PF3D7_0516800-D2-2-PF3D7_0909900;pvalue=0.000683;sequence=AACATC;
PF3D7_0909900	fimo	nucleotide_motif	11	16	30.7	+	.	Name=PF3D7_0516800-D2_PF3D7_0909900+;Alias=;ID=PF3D7_0516800-D2-3-PF3D7_0909900;pvalue=0.000847;sequence=TACATC;
PF3D7_0909900	fimo	nucleotide_motif	871	876	26.8	+	.	Name=PF3D7_0516800-D2_PF3D7_0909900+;Alias=;ID=PF3D7_0516800-D2-4-PF3D7_0909900;pvalue=0.00206;sequence=TACACC;
PF3D7_0909900	fimo	nucleotide_motif	75	80	24.6	-	.	Name=PF3D7_0516800-D2_PF3D7_0909900-;Alias=;ID=PF3D7_0516800-D2-5-PF3D7_0909900;pvalue=0.00345;sequence=GACAAA;
PF3D7_0910000	fimo	nucleotide_motif	33	38	32.9	-	.	Name=PF3D7_0516800-D2_PF3D7_0910000-;Alias=;ID=PF3D7_0516800-D2-1-PF3D7_0910000;pvalue=0.000517;sequence=GACATA;
PF3D7_0910000	fimo	nucleotide_motif	568	573	32.9	-	.	Name=PF3D7_0516800-D2_PF3D7_0910000-;Alias=;ID=PF3D7_0516800-D2-2-PF3D7_0910000;pvalue=0.000517;sequence=GACATA;
PF3D7_0910000	fimo	nucleotide_motif	640	645	32.9	+	.	Name=PF3D7_0516800-D2_PF3D7_0910000+;Alias=;ID=PF3D7_0516800-D2-3-PF3D7_0910000;pvalue=0.000517;sequence=GACATA;
PF3D7_0910000	fimo	nucleotide_motif	262	267	31.7	+	.	Name=PF3D7_0516800-D2_PF3D7_0910000+;Alias=;ID=PF3D7_0516800-D2-4-PF3D7_0910000;pvalue=0.000683;sequence=AACATC;
PF3D7_0910000	fimo	nucleotide_motif	103	108	27.6	+	.	Name=PF3D7_0516800-D2_PF3D7_0910000+;Alias=;ID=PF3D7_0516800-D2-5-PF3D7_0910000;pvalue=0.00174;sequence=CACTTC;
PF3D7_0910000	fimo	nucleotide_motif	494	499	27.4	+	.	Name=PF3D7_0516800-D2_PF3D7_0910000+;Alias=;ID=PF3D7_0516800-D2-6-PF3D7_0910000;pvalue=0.00181;sequence=GGCATA;
PF3D7_0910000	fimo	nucleotide_motif	450	455	26.8	+	.	Name=PF3D7_0516800-D2_PF3D7_0910000+;Alias=;ID=PF3D7_0516800-D2-7-PF3D7_0910000;pvalue=0.00206;sequence=TACACC;
PF3D7_0910000	fimo	nucleotide_motif	601	606	26.2	-	.	Name=PF3D7_0516800-D2_PF3D7_0910000-;Alias=;ID=PF3D7_0516800-D2-8-PF3D7_0910000;pvalue=0.00238;sequence=CAGATC;
PF3D7_0910000	fimo	nucleotide_motif	508	513	26.1	-	.	Name=PF3D7_0516800-D2_PF3D7_0910000-;Alias=;ID=PF3D7_0516800-D2-9-PF3D7_0910000;pvalue=0.00242;sequence=TGCATC;
PF3D7_0910000	fimo	nucleotide_motif	579	584	24.6	+	.	Name=PF3D7_0516800-D2_PF3D7_0910000+;Alias=;ID=PF3D7_0516800-D2-10-PF3D7_0910000;pvalue=0.00345;sequence=GACAAA;
PF3D7_0910000	fimo	nucleotide_motif	95	100	24.2	-	.	Name=PF3D7_0516800-D2_PF3D7_0910000-;Alias=;ID=PF3D7_0516800-D2-11-PF3D7_0910000;pvalue=0.00383;sequence=CACATA;
PF3D7_0910100	fimo	nucleotide_motif	16	21	24.4	-	.	Name=PF3D7_0516800-D2_PF3D7_0910100-;Alias=;ID=PF3D7_0516800-D2-1-PF3D7_0910100;pvalue=0.00367;sequence=ATCATC;
PF3D7_0910100	fimo	nucleotide_motif	669	674	24.2	-	.	Name=PF3D7_0516800-D2_PF3D7_0910100-;Alias=;ID=PF3D7_0516800-D2-2-PF3D7_0910100;pvalue=0.00383;sequence=CACATA;
PF3D7_0910100	fimo	nucleotide_motif	714	719	24.2	+	.	Name=PF3D7_0516800-D2_PF3D7_0910100+;Alias=;ID=PF3D7_0516800-D2-3-PF3D7_0910100;pvalue=0.00383;sequence=CACATA;
PF3D7_0910100	fimo	nucleotide_motif	415	420	24.2	-	.	Name=PF3D7_0516800-D2_PF3D7_0910100-;Alias=;ID=PF3D7_0516800-D2-4-PF3D7_0910100;pvalue=0.00383;sequence=CCCTTC;
PF3D7_0910200	fimo	nucleotide_motif	44	49	32.9	-	.	Name=PF3D7_0516800-D2_PF3D7_0910200-;Alias=;ID=PF3D7_0516800-D2-1-PF3D7_0910200;pvalue=0.000517;sequence=GACATA;
PF3D7_0910200	fimo	nucleotide_motif	695	700	32.9	-	.	Name=PF3D7_0516800-D2_PF3D7_0910200-;Alias=;ID=PF3D7_0516800-D2-2-PF3D7_0910200;pvalue=0.000517;sequence=GACATA;
PF3D7_0910200	fimo	nucleotide_motif	740	745	31.7	-	.	Name=PF3D7_0516800-D2_PF3D7_0910200-;Alias=;ID=PF3D7_0516800-D2-3-PF3D7_0910200;pvalue=0.000683;sequence=AACATC;
PF3D7_0910200	fimo	nucleotide_motif	698	703	28	+	.	Name=PF3D7_0516800-D2_PF3D7_0910200+;Alias=;ID=PF3D7_0516800-D2-4-PF3D7_0910200;pvalue=0.00157;sequence=GTCATG;
PF3D7_0910200	fimo	nucleotide_motif	54	59	27.9	+	.	Name=PF3D7_0516800-D2_PF3D7_0910200+;Alias=;ID=PF3D7_0516800-D2-5-PF3D7_0910200;pvalue=0.00161;sequence=GACACA;
PF3D7_0910200	fimo	nucleotide_motif	700	705	27.5	-	.	Name=PF3D7_0516800-D2_PF3D7_0910200-;Alias=;ID=PF3D7_0516800-D2-6-PF3D7_0910200;pvalue=0.00179;sequence=CACATG;
PF3D7_0910200	fimo	nucleotide_motif	394	399	24.2	-	.	Name=PF3D7_0516800-D2_PF3D7_0910200-;Alias=;ID=PF3D7_0516800-D2-7-PF3D7_0910200;pvalue=0.00383;sequence=CACATA;
PF3D7_0910200	fimo	nucleotide_motif	645	650	24.2	-	.	Name=PF3D7_0516800-D2_PF3D7_0910200-;Alias=;ID=PF3D7_0516800-D2-8-PF3D7_0910200;pvalue=0.00383;sequence=CACATA;
PF3D7_0910200	fimo	nucleotide_motif	756	761	24.2	-	.	Name=PF3D7_0516800-D2_PF3D7_0910200-;Alias=;ID=PF3D7_0516800-D2-9-PF3D7_0910200;pvalue=0.00383;sequence=CACATA;
PF3D7_0910200	fimo	nucleotide_motif	896	901	24.2	+	.	Name=PF3D7_0516800-D2_PF3D7_0910200+;Alias=;ID=PF3D7_0516800-D2-10-PF3D7_0910200;pvalue=0.00383;sequence=CACATA;
PF3D7_0910200	fimo	nucleotide_motif	159	164	23.8	+	.	Name=PF3D7_0516800-D2_PF3D7_0910200+;Alias=;ID=PF3D7_0516800-D2-11-PF3D7_0910200;pvalue=0.00417;sequence=GACTTA;
PF3D7_0910300	fimo	nucleotide_motif	630	635	31.7	+	.	Name=PF3D7_0516800-D2_PF3D7_0910300+;Alias=;ID=PF3D7_0516800-D2-1-PF3D7_0910300;pvalue=0.000683;sequence=AACATC;
PF3D7_0910300	fimo	nucleotide_motif	553	558	26.9	+	.	Name=PF3D7_0516800-D2_PF3D7_0910300+;Alias=;ID=PF3D7_0516800-D2-2-PF3D7_0910300;pvalue=0.00204;sequence=GTTATC;
PF3D7_0910300	fimo	nucleotide_motif	553	558	26.3	-	.	Name=PF3D7_0516800-D2_PF3D7_0910300-;Alias=;ID=PF3D7_0516800-D2-3-PF3D7_0910300;pvalue=0.00235;sequence=GATAAC;
PF3D7_0910300	fimo	nucleotide_motif	632	637	25.8	-	.	Name=PF3D7_0516800-D2_PF3D7_0910300-;Alias=;ID=PF3D7_0516800-D2-4-PF3D7_0910300;pvalue=0.00263;sequence=GAGATG;
PF3D7_0910300	fimo	nucleotide_motif	803	808	24.4	-	.	Name=PF3D7_0516800-D2_PF3D7_0910300-;Alias=;ID=PF3D7_0516800-D2-5-PF3D7_0910300;pvalue=0.00367;sequence=ATCATC;
PF3D7_0910400	fimo	nucleotide_motif	954	959	34.5	+	.	Name=PF3D7_0516800-D2_PF3D7_0910400+;Alias=;ID=PF3D7_0516800-D2-1-PF3D7_0910400;pvalue=0.000351;sequence=GATATC;
PF3D7_0910400	fimo	nucleotide_motif	954	959	34.5	-	.	Name=PF3D7_0516800-D2_PF3D7_0910400-;Alias=;ID=PF3D7_0516800-D2-2-PF3D7_0910400;pvalue=0.000351;sequence=GATATC;
PF3D7_0910400	fimo	nucleotide_motif	824	829	32.9	+	.	Name=PF3D7_0516800-D2_PF3D7_0910400+;Alias=;ID=PF3D7_0516800-D2-3-PF3D7_0910400;pvalue=0.000517;sequence=GACATA;
PF3D7_0910400	fimo	nucleotide_motif	886	891	25.8	+	.	Name=PF3D7_0516800-D2_PF3D7_0910400+;Alias=;ID=PF3D7_0516800-D2-4-PF3D7_0910400;pvalue=0.00261;sequence=CATATC;
PF3D7_0910400	fimo	nucleotide_motif	886	891	25.3	-	.	Name=PF3D7_0516800-D2_PF3D7_0910400-;Alias=;ID=PF3D7_0516800-D2-5-PF3D7_0910400;pvalue=0.00297;sequence=GATATG;
PF3D7_0910400	fimo	nucleotide_motif	821	826	24.9	-	.	Name=PF3D7_0516800-D2_PF3D7_0910400-;Alias=;ID=PF3D7_0516800-D2-6-PF3D7_0910400;pvalue=0.00323;sequence=GTCATA;
PF3D7_0910400	fimo	nucleotide_motif	383	388	24.8	+	.	Name=PF3D7_0516800-D2_PF3D7_0910400+;Alias=;ID=PF3D7_0516800-D2-7-PF3D7_0910400;pvalue=0.00329;sequence=GCCACA;
PF3D7_0910400	fimo	nucleotide_motif	37	42	24.2	-	.	Name=PF3D7_0516800-D2_PF3D7_0910400-;Alias=;ID=PF3D7_0516800-D2-8-PF3D7_0910400;pvalue=0.00383;sequence=CACATA;
PF3D7_0910400	fimo	nucleotide_motif	385	390	24.2	+	.	Name=PF3D7_0516800-D2_PF3D7_0910400+;Alias=;ID=PF3D7_0516800-D2-9-PF3D7_0910400;pvalue=0.00383;sequence=CACATA;
PF3D7_0910400	fimo	nucleotide_motif	641	646	24.2	+	.	Name=PF3D7_0516800-D2_PF3D7_0910400+;Alias=;ID=PF3D7_0516800-D2-10-PF3D7_0910400;pvalue=0.00383;sequence=CACATA;
PF3D7_0910400	fimo	nucleotide_motif	517	522	24.2	+	.	Name=PF3D7_0516800-D2_PF3D7_0910400+;Alias=;ID=PF3D7_0516800-D2-11-PF3D7_0910400;pvalue=0.00383;sequence=CCCTTC;
PF3D7_0910500	fimo	nucleotide_motif	816	821	32.9	+	.	Name=PF3D7_0516800-D2_PF3D7_0910500+;Alias=;ID=PF3D7_0516800-D2-1-PF3D7_0910500;pvalue=0.000517;sequence=GACATA;
PF3D7_0910500	fimo	nucleotide_motif	860	865	32.9	-	.	Name=PF3D7_0516800-D2_PF3D7_0910500-;Alias=;ID=PF3D7_0516800-D2-2-PF3D7_0910500;pvalue=0.000517;sequence=GACATA;
PF3D7_0910500	fimo	nucleotide_motif	941	946	28.1	-	.	Name=PF3D7_0516800-D2_PF3D7_0910500-;Alias=;ID=PF3D7_0516800-D2-3-PF3D7_0910500;pvalue=0.00154;sequence=CACAAC;
PF3D7_0910500	fimo	nucleotide_motif	725	730	27.2	+	.	Name=PF3D7_0516800-D2_PF3D7_0910500+;Alias=;ID=PF3D7_0516800-D2-4-PF3D7_0910500;pvalue=0.00188;sequence=GACTTG;
PF3D7_0910500	fimo	nucleotide_motif	974	979	24.9	-	.	Name=PF3D7_0516800-D2_PF3D7_0910500-;Alias=;ID=PF3D7_0516800-D2-5-PF3D7_0910500;pvalue=0.00323;sequence=GTCATA;
PF3D7_0910500	fimo	nucleotide_motif	681	686	24	-	.	Name=PF3D7_0516800-D2_PF3D7_0910500-;Alias=;ID=PF3D7_0516800-D2-6-PF3D7_0910500;pvalue=0.00399;sequence=TTCATC;
PF3D7_0910600	fimo	nucleotide_motif	906	911	30.7	+	.	Name=PF3D7_0516800-D2_PF3D7_0910600+;Alias=;ID=PF3D7_0516800-D2-1-PF3D7_0910600;pvalue=0.000847;sequence=TACATC;
PF3D7_0910600	fimo	nucleotide_motif	639	644	30.5	-	.	Name=PF3D7_0516800-D2_PF3D7_0910600-;Alias=;ID=PF3D7_0516800-D2-2-PF3D7_0910600;pvalue=0.000883;sequence=CACACC;
PF3D7_0910600	fimo	nucleotide_motif	403	408	28.9	+	.	Name=PF3D7_0516800-D2_PF3D7_0910600+;Alias=;ID=PF3D7_0516800-D2-3-PF3D7_0910600;pvalue=0.00128;sequence=GACTGC;
PF3D7_0910600	fimo	nucleotide_motif	94	99	28.9	-	.	Name=PF3D7_0516800-D2_PF3D7_0910600-;Alias=;ID=PF3D7_0516800-D2-4-PF3D7_0910600;pvalue=0.00128;sequence=CACCTC;
PF3D7_0910600	fimo	nucleotide_motif	96	101	28.2	-	.	Name=PF3D7_0516800-D2_PF3D7_0910600-;Alias=;ID=PF3D7_0516800-D2-5-PF3D7_0910600;pvalue=0.00152;sequence=CCCACC;
PF3D7_0910600	fimo	nucleotide_motif	714	719	26.1	-	.	Name=PF3D7_0516800-D2_PF3D7_0910600-;Alias=;ID=PF3D7_0516800-D2-6-PF3D7_0910600;pvalue=0.00245;sequence=GAGTTC;
PF3D7_0910600	fimo	nucleotide_motif	400	405	24.9	-	.	Name=PF3D7_0516800-D2_PF3D7_0910600-;Alias=;ID=PF3D7_0516800-D2-7-PF3D7_0910600;pvalue=0.00323;sequence=GTCATA;
PF3D7_0910600	fimo	nucleotide_motif	817	822	24.6	-	.	Name=PF3D7_0516800-D2_PF3D7_0910600-;Alias=;ID=PF3D7_0516800-D2-8-PF3D7_0910600;pvalue=0.00345;sequence=GACAAA;
PF3D7_0910600	fimo	nucleotide_motif	843	848	24	+	.	Name=PF3D7_0516800-D2_PF3D7_0910600+;Alias=;ID=PF3D7_0516800-D2-9-PF3D7_0910600;pvalue=0.00399;sequence=TTCATC;
PF3D7_0910700	fimo	nucleotide_motif	366	371	44.5	+	.	Name=PF3D7_0516800-D2_PF3D7_0910700+;Alias=;ID=PF3D7_0516800-D2-1-PF3D7_0910700;pvalue=3.53e-05;sequence=GACGTC;
PF3D7_0910700	fimo	nucleotide_motif	366	371	44.5	-	.	Name=PF3D7_0516800-D2_PF3D7_0910700-;Alias=;ID=PF3D7_0516800-D2-2-PF3D7_0910700;pvalue=3.53e-05;sequence=GACGTC;
PF3D7_0910700	fimo	nucleotide_motif	43	48	41.5	+	.	Name=PF3D7_0516800-D2_PF3D7_0910700+;Alias=;ID=PF3D7_0516800-D2-3-PF3D7_0910700;pvalue=7.06e-05;sequence=GTCATC;
PF3D7_0910700	fimo	nucleotide_motif	851	856	40.2	+	.	Name=PF3D7_0516800-D2_PF3D7_0910700+;Alias=;ID=PF3D7_0516800-D2-4-PF3D7_0910700;pvalue=9.53e-05;sequence=GACAAC;
PF3D7_0910700	fimo	nucleotide_motif	118	123	37.1	+	.	Name=PF3D7_0516800-D2_PF3D7_0910700+;Alias=;ID=PF3D7_0516800-D2-5-PF3D7_0910700;pvalue=0.000194;sequence=GACGCC;
PF3D7_0910700	fimo	nucleotide_motif	118	123	34.5	-	.	Name=PF3D7_0516800-D2_PF3D7_0910700-;Alias=;ID=PF3D7_0516800-D2-6-PF3D7_0910700;pvalue=0.000352;sequence=GGCGTC;
PF3D7_0910700	fimo	nucleotide_motif	121	126	29.6	+	.	Name=PF3D7_0516800-D2_PF3D7_0910700+;Alias=;ID=PF3D7_0516800-D2-7-PF3D7_0910700;pvalue=0.0011;sequence=GCCATA;
PF3D7_0910700	fimo	nucleotide_motif	280	285	27.7	-	.	Name=PF3D7_0516800-D2_PF3D7_0910700-;Alias=;ID=PF3D7_0516800-D2-8-PF3D7_0910700;pvalue=0.00169;sequence=GACAAG;
PF3D7_0910700	fimo	nucleotide_motif	336	341	26.6	-	.	Name=PF3D7_0516800-D2_PF3D7_0910700-;Alias=;ID=PF3D7_0516800-D2-9-PF3D7_0910700;pvalue=0.00219;sequence=AGCATC;
PF3D7_0910700	fimo	nucleotide_motif	40	45	24.6	-	.	Name=PF3D7_0516800-D2_PF3D7_0910700-;Alias=;ID=PF3D7_0516800-D2-10-PF3D7_0910700;pvalue=0.00345;sequence=GACAAA;
PF3D7_0910700	fimo	nucleotide_motif	528	533	24.6	+	.	Name=PF3D7_0516800-D2_PF3D7_0910700+;Alias=;ID=PF3D7_0516800-D2-11-PF3D7_0910700;pvalue=0.00345;sequence=GACAAA;
PF3D7_0910700	fimo	nucleotide_motif	18	23	24.2	-	.	Name=PF3D7_0516800-D2_PF3D7_0910700-;Alias=;ID=PF3D7_0516800-D2-12-PF3D7_0910700;pvalue=0.00383;sequence=CACATA;
PF3D7_0910700	fimo	nucleotide_motif	433	438	24.2	+	.	Name=PF3D7_0516800-D2_PF3D7_0910700+;Alias=;ID=PF3D7_0516800-D2-13-PF3D7_0910700;pvalue=0.00383;sequence=CACATA;
PF3D7_0910700	fimo	nucleotide_motif	585	590	24.2	-	.	Name=PF3D7_0516800-D2_PF3D7_0910700-;Alias=;ID=PF3D7_0516800-D2-14-PF3D7_0910700;pvalue=0.00383;sequence=CACATA;
PF3D7_0910700	fimo	nucleotide_motif	881	886	24.2	-	.	Name=PF3D7_0516800-D2_PF3D7_0910700-;Alias=;ID=PF3D7_0516800-D2-15-PF3D7_0910700;pvalue=0.00383;sequence=CACATA;
PF3D7_0910800	fimo	nucleotide_motif	779	784	31.7	+	.	Name=PF3D7_0516800-D2_PF3D7_0910800+;Alias=;ID=PF3D7_0516800-D2-1-PF3D7_0910800;pvalue=0.000683;sequence=AACATC;
PF3D7_0910800	fimo	nucleotide_motif	883	888	28.9	-	.	Name=PF3D7_0516800-D2_PF3D7_0910800-;Alias=;ID=PF3D7_0516800-D2-2-PF3D7_0910800;pvalue=0.00127;sequence=GAAATC;
PF3D7_0910800	fimo	nucleotide_motif	781	786	25.8	-	.	Name=PF3D7_0516800-D2_PF3D7_0910800-;Alias=;ID=PF3D7_0516800-D2-3-PF3D7_0910800;pvalue=0.00263;sequence=GAGATG;
PF3D7_0910800	fimo	nucleotide_motif	883	888	25.5	+	.	Name=PF3D7_0516800-D2_PF3D7_0910800+;Alias=;ID=PF3D7_0516800-D2-4-PF3D7_0910800;pvalue=0.00281;sequence=GATTTC;
PF3D7_0910800	fimo	nucleotide_motif	177	182	24.2	+	.	Name=PF3D7_0516800-D2_PF3D7_0910800+;Alias=;ID=PF3D7_0516800-D2-5-PF3D7_0910800;pvalue=0.00383;sequence=CACATA;
PF3D7_0910800	fimo	nucleotide_motif	618	623	24.2	-	.	Name=PF3D7_0516800-D2_PF3D7_0910800-;Alias=;ID=PF3D7_0516800-D2-6-PF3D7_0910800;pvalue=0.00383;sequence=CCCTTC;
PF3D7_0910800	fimo	nucleotide_motif	85	90	24	+	.	Name=PF3D7_0516800-D2_PF3D7_0910800+;Alias=;ID=PF3D7_0516800-D2-7-PF3D7_0910800;pvalue=0.00399;sequence=TTCATC;
PF3D7_0910800	fimo	nucleotide_motif	202	207	24	-	.	Name=PF3D7_0516800-D2_PF3D7_0910800-;Alias=;ID=PF3D7_0516800-D2-8-PF3D7_0910800;pvalue=0.00399;sequence=TTCATC;
PF3D7_0910900	fimo	nucleotide_motif	978	983	34.5	+	.	Name=PF3D7_0516800-D2_PF3D7_0910900+;Alias=;ID=PF3D7_0516800-D2-1-PF3D7_0910900;pvalue=0.000351;sequence=GATATC;
PF3D7_0910900	fimo	nucleotide_motif	978	983	34.5	-	.	Name=PF3D7_0516800-D2_PF3D7_0910900-;Alias=;ID=PF3D7_0516800-D2-2-PF3D7_0910900;pvalue=0.000351;sequence=GATATC;
PF3D7_0910900	fimo	nucleotide_motif	967	972	34.4	+	.	Name=PF3D7_0516800-D2_PF3D7_0910900+;Alias=;ID=PF3D7_0516800-D2-3-PF3D7_0910900;pvalue=0.00036;sequence=CCCATC;
PF3D7_0910900	fimo	nucleotide_motif	841	846	26.1	+	.	Name=PF3D7_0516800-D2_PF3D7_0910900+;Alias=;ID=PF3D7_0516800-D2-4-PF3D7_0910900;pvalue=0.00242;sequence=TGCATC;
PF3D7_0910900	fimo	nucleotide_motif	839	844	26.1	-	.	Name=PF3D7_0516800-D2_PF3D7_0910900-;Alias=;ID=PF3D7_0516800-D2-5-PF3D7_0910900;pvalue=0.00242;sequence=TGCATC;
PF3D7_0910900	fimo	nucleotide_motif	90	95	24.6	+	.	Name=PF3D7_0516800-D2_PF3D7_0910900+;Alias=;ID=PF3D7_0516800-D2-6-PF3D7_0910900;pvalue=0.00345;sequence=GACAAA;
PF3D7_0910900	fimo	nucleotide_motif	418	423	24.4	+	.	Name=PF3D7_0516800-D2_PF3D7_0910900+;Alias=;ID=PF3D7_0516800-D2-7-PF3D7_0910900;pvalue=0.00367;sequence=CACCCC;
PF3D7_0910900	fimo	nucleotide_motif	203	208	24.2	+	.	Name=PF3D7_0516800-D2_PF3D7_0910900+;Alias=;ID=PF3D7_0516800-D2-8-PF3D7_0910900;pvalue=0.00383;sequence=CACATA;
PF3D7_0910900	fimo	nucleotide_motif	431	436	24.2	+	.	Name=PF3D7_0516800-D2_PF3D7_0910900+;Alias=;ID=PF3D7_0516800-D2-9-PF3D7_0910900;pvalue=0.00383;sequence=CACATA;
PF3D7_0910900	fimo	nucleotide_motif	511	516	24.2	-	.	Name=PF3D7_0516800-D2_PF3D7_0910900-;Alias=;ID=PF3D7_0516800-D2-10-PF3D7_0910900;pvalue=0.00383;sequence=CACATA;
PF3D7_0911000	fimo	nucleotide_motif	774	779	27.9	+	.	Name=PF3D7_0516800-D2_PF3D7_0911000+;Alias=;ID=PF3D7_0516800-D2-1-PF3D7_0911000;pvalue=0.00161;sequence=GACACA;
PF3D7_0911000	fimo	nucleotide_motif	948	953	25.8	-	.	Name=PF3D7_0516800-D2_PF3D7_0911000-;Alias=;ID=PF3D7_0516800-D2-2-PF3D7_0911000;pvalue=0.00261;sequence=CATATC;
PF3D7_0911000	fimo	nucleotide_motif	948	953	25.3	+	.	Name=PF3D7_0516800-D2_PF3D7_0911000+;Alias=;ID=PF3D7_0516800-D2-3-PF3D7_0911000;pvalue=0.00297;sequence=GATATG;
PF3D7_0911000	fimo	nucleotide_motif	572	577	24.2	-	.	Name=PF3D7_0516800-D2_PF3D7_0911000-;Alias=;ID=PF3D7_0516800-D2-4-PF3D7_0911000;pvalue=0.00383;sequence=CACATA;
PF3D7_0911100	fimo	nucleotide_motif	488	493	40.2	+	.	Name=PF3D7_0516800-D2_PF3D7_0911100+;Alias=;ID=PF3D7_0516800-D2-1-PF3D7_0911100;pvalue=9.53e-05;sequence=GACAAC;
PF3D7_0911100	fimo	nucleotide_motif	282	287	31.7	+	.	Name=PF3D7_0516800-D2_PF3D7_0911100+;Alias=;ID=PF3D7_0516800-D2-2-PF3D7_0911100;pvalue=0.000683;sequence=AACATC;
PF3D7_0911100	fimo	nucleotide_motif	668	673	30.5	+	.	Name=PF3D7_0516800-D2_PF3D7_0911100+;Alias=;ID=PF3D7_0516800-D2-3-PF3D7_0911100;pvalue=0.000883;sequence=CACACC;
PF3D7_0911100	fimo	nucleotide_motif	868	873	28.9	+	.	Name=PF3D7_0516800-D2_PF3D7_0911100+;Alias=;ID=PF3D7_0516800-D2-4-PF3D7_0911100;pvalue=0.00127;sequence=GAAATC;
PF3D7_0911100	fimo	nucleotide_motif	663	668	27.8	+	.	Name=PF3D7_0516800-D2_PF3D7_0911100+;Alias=;ID=PF3D7_0516800-D2-5-PF3D7_0911100;pvalue=0.00166;sequence=GACTAC;
PF3D7_0911100	fimo	nucleotide_motif	129	134	27.5	+	.	Name=PF3D7_0516800-D2_PF3D7_0911100+;Alias=;ID=PF3D7_0516800-D2-6-PF3D7_0911100;pvalue=0.00179;sequence=CACATG;
PF3D7_0911100	fimo	nucleotide_motif	391	396	26.9	+	.	Name=PF3D7_0516800-D2_PF3D7_0911100+;Alias=;ID=PF3D7_0516800-D2-7-PF3D7_0911100;pvalue=0.00204;sequence=GTTATC;
PF3D7_0911100	fimo	nucleotide_motif	496	501	26.7	+	.	Name=PF3D7_0516800-D2_PF3D7_0911100+;Alias=;ID=PF3D7_0516800-D2-8-PF3D7_0911100;pvalue=0.00211;sequence=GAGAAC;
PF3D7_0911100	fimo	nucleotide_motif	391	396	26.3	-	.	Name=PF3D7_0516800-D2_PF3D7_0911100-;Alias=;ID=PF3D7_0516800-D2-9-PF3D7_0911100;pvalue=0.00235;sequence=GATAAC;
PF3D7_0911100	fimo	nucleotide_motif	684	689	26.1	+	.	Name=PF3D7_0516800-D2_PF3D7_0911100+;Alias=;ID=PF3D7_0516800-D2-10-PF3D7_0911100;pvalue=0.00242;sequence=TGCATC;
PF3D7_0911100	fimo	nucleotide_motif	868	873	25.5	-	.	Name=PF3D7_0516800-D2_PF3D7_0911100-;Alias=;ID=PF3D7_0516800-D2-11-PF3D7_0911100;pvalue=0.00281;sequence=GATTTC;
PF3D7_0911100	fimo	nucleotide_motif	485	490	24.9	-	.	Name=PF3D7_0516800-D2_PF3D7_0911100-;Alias=;ID=PF3D7_0516800-D2-12-PF3D7_0911100;pvalue=0.00323;sequence=GTCATA;
PF3D7_0911100	fimo	nucleotide_motif	121	126	24.2	-	.	Name=PF3D7_0516800-D2_PF3D7_0911100-;Alias=;ID=PF3D7_0516800-D2-13-PF3D7_0911100;pvalue=0.00383;sequence=CACATA;
PF3D7_0911200	fimo	nucleotide_motif	750	755	37.1	-	.	Name=PF3D7_0516800-D2_PF3D7_0911200-;Alias=;ID=PF3D7_0516800-D2-1-PF3D7_0911200;pvalue=0.000194;sequence=GAGATC;
PF3D7_0911200	fimo	nucleotide_motif	888	893	30.5	+	.	Name=PF3D7_0516800-D2_PF3D7_0911200+;Alias=;ID=PF3D7_0516800-D2-2-PF3D7_0911200;pvalue=0.000883;sequence=CACACC;
PF3D7_0911200	fimo	nucleotide_motif	152	157	30.5	-	.	Name=PF3D7_0516800-D2_PF3D7_0911200-;Alias=;ID=PF3D7_0516800-D2-3-PF3D7_0911200;pvalue=0.00089;sequence=GACTCC;
PF3D7_0911200	fimo	nucleotide_motif	871	876	29.6	+	.	Name=PF3D7_0516800-D2_PF3D7_0911200+;Alias=;ID=PF3D7_0516800-D2-4-PF3D7_0911200;pvalue=0.0011;sequence=GCCATA;
PF3D7_0911200	fimo	nucleotide_motif	750	755	28	+	.	Name=PF3D7_0516800-D2_PF3D7_0911200+;Alias=;ID=PF3D7_0516800-D2-5-PF3D7_0911200;pvalue=0.00159;sequence=GATCTC;
PF3D7_0911200	fimo	nucleotide_motif	679	684	27.7	+	.	Name=PF3D7_0516800-D2_PF3D7_0911200+;Alias=;ID=PF3D7_0516800-D2-6-PF3D7_0911200;pvalue=0.00169;sequence=GACAAG;
PF3D7_0911200	fimo	nucleotide_motif	867	872	24.8	-	.	Name=PF3D7_0516800-D2_PF3D7_0911200-;Alias=;ID=PF3D7_0516800-D2-7-PF3D7_0911200;pvalue=0.00329;sequence=GCCACA;
PF3D7_0911200	fimo	nucleotide_motif	159	164	24.2	+	.	Name=PF3D7_0516800-D2_PF3D7_0911200+;Alias=;ID=PF3D7_0516800-D2-8-PF3D7_0911200;pvalue=0.00383;sequence=CACATA;
PF3D7_0911200	fimo	nucleotide_motif	662	667	24.2	-	.	Name=PF3D7_0516800-D2_PF3D7_0911200-;Alias=;ID=PF3D7_0516800-D2-9-PF3D7_0911200;pvalue=0.00383;sequence=CACATA;
PF3D7_0911200	fimo	nucleotide_motif	297	302	24.2	-	.	Name=PF3D7_0516800-D2_PF3D7_0911200-;Alias=;ID=PF3D7_0516800-D2-10-PF3D7_0911200;pvalue=0.00383;sequence=CCCTTC;
PF3D7_0911200	fimo	nucleotide_motif	868	873	24	-	.	Name=PF3D7_0516800-D2_PF3D7_0911200-;Alias=;ID=PF3D7_0516800-D2-11-PF3D7_0911200;pvalue=0.00399;sequence=GGCCAC;
PF3D7_0911300	fimo	nucleotide_motif	356	361	32.9	-	.	Name=PF3D7_0516800-D2_PF3D7_0911300-;Alias=;ID=PF3D7_0516800-D2-1-PF3D7_0911300;pvalue=0.000517;sequence=GACATA;
PF3D7_0911300	fimo	nucleotide_motif	382	387	31.7	+	.	Name=PF3D7_0516800-D2_PF3D7_0911300+;Alias=;ID=PF3D7_0516800-D2-2-PF3D7_0911300;pvalue=0.000683;sequence=AACATC;
PF3D7_0911300	fimo	nucleotide_motif	515	520	28.9	-	.	Name=PF3D7_0516800-D2_PF3D7_0911300-;Alias=;ID=PF3D7_0516800-D2-3-PF3D7_0911300;pvalue=0.00128;sequence=GACTGC;
PF3D7_0911300	fimo	nucleotide_motif	927	932	28.1	-	.	Name=PF3D7_0516800-D2_PF3D7_0911300-;Alias=;ID=PF3D7_0516800-D2-4-PF3D7_0911300;pvalue=0.00154;sequence=CACAAC;
PF3D7_0911300	fimo	nucleotide_motif	693	698	27.8	-	.	Name=PF3D7_0516800-D2_PF3D7_0911300-;Alias=;ID=PF3D7_0516800-D2-5-PF3D7_0911300;pvalue=0.00164;sequence=GACGTA;
PF3D7_0911300	fimo	nucleotide_motif	693	698	26.8	+	.	Name=PF3D7_0516800-D2_PF3D7_0911300+;Alias=;ID=PF3D7_0516800-D2-6-PF3D7_0911300;pvalue=0.00209;sequence=TACGTC;
PF3D7_0911300	fimo	nucleotide_motif	543	548	26.6	-	.	Name=PF3D7_0516800-D2_PF3D7_0911300-;Alias=;ID=PF3D7_0516800-D2-7-PF3D7_0911300;pvalue=0.00216;sequence=GACAGA;
PF3D7_0911300	fimo	nucleotide_motif	314	319	26.6	+	.	Name=PF3D7_0516800-D2_PF3D7_0911300+;Alias=;ID=PF3D7_0516800-D2-8-PF3D7_0911300;pvalue=0.00216;sequence=CCCCTC;
PF3D7_0911300	fimo	nucleotide_motif	45	50	25.8	+	.	Name=PF3D7_0516800-D2_PF3D7_0911300+;Alias=;ID=PF3D7_0516800-D2-9-PF3D7_0911300;pvalue=0.00261;sequence=CATATC;
PF3D7_0911300	fimo	nucleotide_motif	45	50	25.3	-	.	Name=PF3D7_0516800-D2_PF3D7_0911300-;Alias=;ID=PF3D7_0516800-D2-10-PF3D7_0911300;pvalue=0.00297;sequence=GATATG;
PF3D7_0911300	fimo	nucleotide_motif	405	410	24.2	+	.	Name=PF3D7_0516800-D2_PF3D7_0911300+;Alias=;ID=PF3D7_0516800-D2-11-PF3D7_0911300;pvalue=0.00383;sequence=CACATA;
PF3D7_0911400	fimo	nucleotide_motif	202	207	44.1	-	.	Name=PF3D7_0516800-D2_PF3D7_0911400-;Alias=;ID=PF3D7_0516800-D2-1-PF3D7_0911400;pvalue=3.9e-05;sequence=GGCATC;
PF3D7_0911400	fimo	nucleotide_motif	265	270	31.7	+	.	Name=PF3D7_0516800-D2_PF3D7_0911400+;Alias=;ID=PF3D7_0516800-D2-2-PF3D7_0911400;pvalue=0.000683;sequence=AACATC;
PF3D7_0911400	fimo	nucleotide_motif	183	188	29.6	-	.	Name=PF3D7_0516800-D2_PF3D7_0911400-;Alias=;ID=PF3D7_0516800-D2-3-PF3D7_0911400;pvalue=0.0011;sequence=GCCATA;
PF3D7_0911400	fimo	nucleotide_motif	38	43	28.3	-	.	Name=PF3D7_0516800-D2_PF3D7_0911400-;Alias=;ID=PF3D7_0516800-D2-4-PF3D7_0911400;pvalue=0.00149;sequence=GTCTTC;
PF3D7_0911400	fimo	nucleotide_motif	283	288	27.3	-	.	Name=PF3D7_0516800-D2_PF3D7_0911400-;Alias=;ID=PF3D7_0516800-D2-5-PF3D7_0911400;pvalue=0.00186;sequence=AACGTC;
PF3D7_0911400	fimo	nucleotide_motif	283	288	25.2	+	.	Name=PF3D7_0516800-D2_PF3D7_0911400+;Alias=;ID=PF3D7_0516800-D2-6-PF3D7_0911400;pvalue=0.00304;sequence=GACGTT;
PF3D7_0911400	fimo	nucleotide_motif	41	46	24.6	+	.	Name=PF3D7_0516800-D2_PF3D7_0911400+;Alias=;ID=PF3D7_0516800-D2-7-PF3D7_0911400;pvalue=0.00345;sequence=GACAAA;
PF3D7_0911400	fimo	nucleotide_motif	202	207	24.3	+	.	Name=PF3D7_0516800-D2_PF3D7_0911400+;Alias=;ID=PF3D7_0516800-D2-8-PF3D7_0911400;pvalue=0.00367;sequence=GATGCC;
PF3D7_0911400	fimo	nucleotide_motif	891	896	24	+	.	Name=PF3D7_0516800-D2_PF3D7_0911400+;Alias=;ID=PF3D7_0516800-D2-9-PF3D7_0911400;pvalue=0.00399;sequence=TTCATC;
PF3D7_0911400	fimo	nucleotide_motif	32	37	23.8	+	.	Name=PF3D7_0516800-D2_PF3D7_0911400+;Alias=;ID=PF3D7_0516800-D2-10-PF3D7_0911400;pvalue=0.00417;sequence=GACTTA;
PF3D7_0911500	fimo	nucleotide_motif	904	909	34.5	-	.	Name=PF3D7_0516800-D2_PF3D7_0911500-;Alias=;ID=PF3D7_0516800-D2-1-PF3D7_0911500;pvalue=0.000356;sequence=GCCAAC;
PF3D7_0911500	fimo	nucleotide_motif	691	696	32.9	-	.	Name=PF3D7_0516800-D2_PF3D7_0911500-;Alias=;ID=PF3D7_0516800-D2-2-PF3D7_0911500;pvalue=0.000517;sequence=GACATA;
PF3D7_0911500	fimo	nucleotide_motif	445	450	28.8	-	.	Name=PF3D7_0516800-D2_PF3D7_0911500-;Alias=;ID=PF3D7_0516800-D2-3-PF3D7_0911500;pvalue=0.0013;sequence=GATACC;
PF3D7_0911500	fimo	nucleotide_motif	445	450	28.5	+	.	Name=PF3D7_0516800-D2_PF3D7_0911500+;Alias=;ID=PF3D7_0516800-D2-4-PF3D7_0911500;pvalue=0.00141;sequence=GGTATC;
PF3D7_0911500	fimo	nucleotide_motif	923	928	27.9	-	.	Name=PF3D7_0516800-D2_PF3D7_0911500-;Alias=;ID=PF3D7_0516800-D2-5-PF3D7_0911500;pvalue=0.00161;sequence=GACACA;
PF3D7_0911500	fimo	nucleotide_motif	578	583	27.5	+	.	Name=PF3D7_0516800-D2_PF3D7_0911500+;Alias=;ID=PF3D7_0516800-D2-6-PF3D7_0911500;pvalue=0.00179;sequence=CACATG;
PF3D7_0911500	fimo	nucleotide_motif	580	585	27.5	-	.	Name=PF3D7_0516800-D2_PF3D7_0911500-;Alias=;ID=PF3D7_0516800-D2-7-PF3D7_0911500;pvalue=0.00179;sequence=CACATG;
PF3D7_0911500	fimo	nucleotide_motif	917	922	27.5	-	.	Name=PF3D7_0516800-D2_PF3D7_0911500-;Alias=;ID=PF3D7_0516800-D2-8-PF3D7_0911500;pvalue=0.00179;sequence=CACATG;
PF3D7_0911500	fimo	nucleotide_motif	854	859	27.4	+	.	Name=PF3D7_0516800-D2_PF3D7_0911500+;Alias=;ID=PF3D7_0516800-D2-9-PF3D7_0911500;pvalue=0.00181;sequence=GGCATA;
PF3D7_0911500	fimo	nucleotide_motif	907	912	27.4	+	.	Name=PF3D7_0516800-D2_PF3D7_0911500+;Alias=;ID=PF3D7_0516800-D2-10-PF3D7_0911500;pvalue=0.00181;sequence=GGCATA;
PF3D7_0911500	fimo	nucleotide_motif	784	789	26.7	-	.	Name=PF3D7_0516800-D2_PF3D7_0911500-;Alias=;ID=PF3D7_0516800-D2-11-PF3D7_0911500;pvalue=0.00211;sequence=GAGAAC;
PF3D7_0911500	fimo	nucleotide_motif	270	275	25.8	-	.	Name=PF3D7_0516800-D2_PF3D7_0911500-;Alias=;ID=PF3D7_0516800-D2-12-PF3D7_0911500;pvalue=0.00261;sequence=CATATC;
PF3D7_0911500	fimo	nucleotide_motif	270	275	25.3	+	.	Name=PF3D7_0516800-D2_PF3D7_0911500+;Alias=;ID=PF3D7_0516800-D2-13-PF3D7_0911500;pvalue=0.00297;sequence=GATATG;
PF3D7_0911500	fimo	nucleotide_motif	694	699	24.9	+	.	Name=PF3D7_0516800-D2_PF3D7_0911500+;Alias=;ID=PF3D7_0516800-D2-14-PF3D7_0911500;pvalue=0.00323;sequence=GTCATA;
PF3D7_0911500	fimo	nucleotide_motif	466	471	24.4	-	.	Name=PF3D7_0516800-D2_PF3D7_0911500-;Alias=;ID=PF3D7_0516800-D2-15-PF3D7_0911500;pvalue=0.00367;sequence=ATCATC;
PF3D7_0911500	fimo	nucleotide_motif	60	65	24.2	+	.	Name=PF3D7_0516800-D2_PF3D7_0911500+;Alias=;ID=PF3D7_0516800-D2-16-PF3D7_0911500;pvalue=0.00383;sequence=CACATA;
PF3D7_0911500	fimo	nucleotide_motif	435	440	24.2	+	.	Name=PF3D7_0516800-D2_PF3D7_0911500+;Alias=;ID=PF3D7_0516800-D2-17-PF3D7_0911500;pvalue=0.00383;sequence=CACATA;
PF3D7_0911600	fimo	nucleotide_motif	390	395	31.7	+	.	Name=PF3D7_0516800-D2_PF3D7_0911600+;Alias=;ID=PF3D7_0516800-D2-1-PF3D7_0911600;pvalue=0.000683;sequence=AACATC;
PF3D7_0911600	fimo	nucleotide_motif	550	555	30.7	-	.	Name=PF3D7_0516800-D2_PF3D7_0911600-;Alias=;ID=PF3D7_0516800-D2-2-PF3D7_0911600;pvalue=0.000847;sequence=TACATC;
PF3D7_0911600	fimo	nucleotide_motif	739	744	30.5	+	.	Name=PF3D7_0516800-D2_PF3D7_0911600+;Alias=;ID=PF3D7_0516800-D2-3-PF3D7_0911600;pvalue=0.000883;sequence=CACACC;
PF3D7_0911600	fimo	nucleotide_motif	214	219	28.9	-	.	Name=PF3D7_0516800-D2_PF3D7_0911600-;Alias=;ID=PF3D7_0516800-D2-4-PF3D7_0911600;pvalue=0.00127;sequence=GAAATC;
PF3D7_0911600	fimo	nucleotide_motif	293	298	28.3	-	.	Name=PF3D7_0516800-D2_PF3D7_0911600-;Alias=;ID=PF3D7_0516800-D2-5-PF3D7_0911600;pvalue=0.00146;sequence=CTCATC;
PF3D7_0911600	fimo	nucleotide_motif	416	421	28.3	+	.	Name=PF3D7_0516800-D2_PF3D7_0911600+;Alias=;ID=PF3D7_0516800-D2-6-PF3D7_0911600;pvalue=0.00146;sequence=CTCATC;
PF3D7_0911600	fimo	nucleotide_motif	118	123	27.5	-	.	Name=PF3D7_0516800-D2_PF3D7_0911600-;Alias=;ID=PF3D7_0516800-D2-7-PF3D7_0911600;pvalue=0.00179;sequence=CACATG;
PF3D7_0911600	fimo	nucleotide_motif	214	219	25.5	+	.	Name=PF3D7_0516800-D2_PF3D7_0911600+;Alias=;ID=PF3D7_0516800-D2-8-PF3D7_0911600;pvalue=0.00281;sequence=GATTTC;
PF3D7_0911600	fimo	nucleotide_motif	666	671	24.9	-	.	Name=PF3D7_0516800-D2_PF3D7_0911600-;Alias=;ID=PF3D7_0516800-D2-9-PF3D7_0911600;pvalue=0.00323;sequence=GTCATA;
PF3D7_0911600	fimo	nucleotide_motif	669	674	24.6	+	.	Name=PF3D7_0516800-D2_PF3D7_0911600+;Alias=;ID=PF3D7_0516800-D2-10-PF3D7_0911600;pvalue=0.00345;sequence=GACAAA;
PF3D7_0911600	fimo	nucleotide_motif	919	924	24.6	-	.	Name=PF3D7_0516800-D2_PF3D7_0911600-;Alias=;ID=PF3D7_0516800-D2-11-PF3D7_0911600;pvalue=0.00345;sequence=GACAAA;
PF3D7_0911600	fimo	nucleotide_motif	3	8	24.2	-	.	Name=PF3D7_0516800-D2_PF3D7_0911600-;Alias=;ID=PF3D7_0516800-D2-12-PF3D7_0911600;pvalue=0.00383;sequence=CACATA;
PF3D7_0911600	fimo	nucleotide_motif	325	330	24.2	+	.	Name=PF3D7_0516800-D2_PF3D7_0911600+;Alias=;ID=PF3D7_0516800-D2-13-PF3D7_0911600;pvalue=0.00383;sequence=CACATA;
PF3D7_0911600	fimo	nucleotide_motif	483	488	24	-	.	Name=PF3D7_0516800-D2_PF3D7_0911600-;Alias=;ID=PF3D7_0516800-D2-14-PF3D7_0911600;pvalue=0.00399;sequence=TTCATC;
PF3D7_0911600	fimo	nucleotide_motif	757	762	24	+	.	Name=PF3D7_0516800-D2_PF3D7_0911600+;Alias=;ID=PF3D7_0516800-D2-15-PF3D7_0911600;pvalue=0.00399;sequence=TTCATC;
PF3D7_0911600	fimo	nucleotide_motif	794	799	23.8	-	.	Name=PF3D7_0516800-D2_PF3D7_0911600-;Alias=;ID=PF3D7_0516800-D2-16-PF3D7_0911600;pvalue=0.00417;sequence=GACTTA;
PF3D7_0911600	fimo	nucleotide_motif	829	834	23.8	-	.	Name=PF3D7_0516800-D2_PF3D7_0911600-;Alias=;ID=PF3D7_0516800-D2-17-PF3D7_0911600;pvalue=0.00418;sequence=ACCACC;
PF3D7_0911700	fimo	nucleotide_motif	36	41	41.5	-	.	Name=PF3D7_0516800-D2_PF3D7_0911700-;Alias=;ID=PF3D7_0516800-D2-1-PF3D7_0911700;pvalue=7.06e-05;sequence=GTCATC;
PF3D7_0911700	fimo	nucleotide_motif	39	44	32.9	+	.	Name=PF3D7_0516800-D2_PF3D7_0911700+;Alias=;ID=PF3D7_0516800-D2-2-PF3D7_0911700;pvalue=0.000517;sequence=GACATA;
PF3D7_0911700	fimo	nucleotide_motif	792	797	30.7	-	.	Name=PF3D7_0516800-D2_PF3D7_0911700-;Alias=;ID=PF3D7_0516800-D2-3-PF3D7_0911700;pvalue=0.000847;sequence=TACATC;
PF3D7_0911700	fimo	nucleotide_motif	972	977	30.5	+	.	Name=PF3D7_0516800-D2_PF3D7_0911700+;Alias=;ID=PF3D7_0516800-D2-4-PF3D7_0911700;pvalue=0.000883;sequence=CACACC;
PF3D7_0911700	fimo	nucleotide_motif	989	994	28.4	+	.	Name=PF3D7_0516800-D2_PF3D7_0911700+;Alias=;ID=PF3D7_0516800-D2-5-PF3D7_0911700;pvalue=0.00144;sequence=TCCATC;
PF3D7_0911700	fimo	nucleotide_motif	66	71	28.1	+	.	Name=PF3D7_0516800-D2_PF3D7_0911700+;Alias=;ID=PF3D7_0516800-D2-6-PF3D7_0911700;pvalue=0.00154;sequence=CACAAC;
PF3D7_0911700	fimo	nucleotide_motif	453	458	27.5	-	.	Name=PF3D7_0516800-D2_PF3D7_0911700-;Alias=;ID=PF3D7_0516800-D2-7-PF3D7_0911700;pvalue=0.00179;sequence=GTGATC;
PF3D7_0911700	fimo	nucleotide_motif	396	401	27.4	-	.	Name=PF3D7_0516800-D2_PF3D7_0911700-;Alias=;ID=PF3D7_0516800-D2-8-PF3D7_0911700;pvalue=0.00181;sequence=GGCATA;
PF3D7_0911700	fimo	nucleotide_motif	61	66	24	+	.	Name=PF3D7_0516800-D2_PF3D7_0911700+;Alias=;ID=PF3D7_0516800-D2-9-PF3D7_0911700;pvalue=0.00399;sequence=TTCATC;
PF3D7_0911800	fimo	nucleotide_motif	5	10	32.9	-	.	Name=PF3D7_0516800-D2_PF3D7_0911800-;Alias=;ID=PF3D7_0516800-D2-1-PF3D7_0911800;pvalue=0.000517;sequence=GACATA;
PF3D7_0911800	fimo	nucleotide_motif	457	462	31.6	+	.	Name=PF3D7_0516800-D2_PF3D7_0911800+;Alias=;ID=PF3D7_0516800-D2-2-PF3D7_0911800;pvalue=0.00069;sequence=GTCGTC;
PF3D7_0911800	fimo	nucleotide_motif	457	462	30.7	-	.	Name=PF3D7_0516800-D2_PF3D7_0911800-;Alias=;ID=PF3D7_0516800-D2-3-PF3D7_0911800;pvalue=0.000855;sequence=GACGAC;
PF3D7_0911800	fimo	nucleotide_motif	140	145	28.1	+	.	Name=PF3D7_0516800-D2_PF3D7_0911800+;Alias=;ID=PF3D7_0516800-D2-4-PF3D7_0911800;pvalue=0.00154;sequence=CACAAC;
PF3D7_0911800	fimo	nucleotide_motif	460	465	28	+	.	Name=PF3D7_0516800-D2_PF3D7_0911800+;Alias=;ID=PF3D7_0516800-D2-5-PF3D7_0911800;pvalue=0.00157;sequence=GTCATG;
PF3D7_0911800	fimo	nucleotide_motif	136	141	26.1	-	.	Name=PF3D7_0516800-D2_PF3D7_0911800-;Alias=;ID=PF3D7_0516800-D2-6-PF3D7_0911800;pvalue=0.00242;sequence=TGCATC;
PF3D7_0911800	fimo	nucleotide_motif	519	524	24.9	+	.	Name=PF3D7_0516800-D2_PF3D7_0911800+;Alias=;ID=PF3D7_0516800-D2-7-PF3D7_0911800;pvalue=0.00323;sequence=GTCATA;
PF3D7_0911800	fimo	nucleotide_motif	381	386	24.6	-	.	Name=PF3D7_0516800-D2_PF3D7_0911800-;Alias=;ID=PF3D7_0516800-D2-8-PF3D7_0911800;pvalue=0.00345;sequence=GACAAA;
PF3D7_0911800	fimo	nucleotide_motif	965	970	24.6	-	.	Name=PF3D7_0516800-D2_PF3D7_0911800-;Alias=;ID=PF3D7_0516800-D2-9-PF3D7_0911800;pvalue=0.00345;sequence=GACAAA;
PF3D7_0911800	fimo	nucleotide_motif	278	283	24.2	-	.	Name=PF3D7_0516800-D2_PF3D7_0911800-;Alias=;ID=PF3D7_0516800-D2-10-PF3D7_0911800;pvalue=0.00383;sequence=CACATA;
PF3D7_0911800	fimo	nucleotide_motif	661	666	24.2	-	.	Name=PF3D7_0516800-D2_PF3D7_0911800-;Alias=;ID=PF3D7_0516800-D2-11-PF3D7_0911800;pvalue=0.00383;sequence=CACATA;
PF3D7_0911800	fimo	nucleotide_motif	801	806	24.2	-	.	Name=PF3D7_0516800-D2_PF3D7_0911800-;Alias=;ID=PF3D7_0516800-D2-12-PF3D7_0911800;pvalue=0.00383;sequence=CACATA;
PF3D7_0911800	fimo	nucleotide_motif	149	154	23.8	+	.	Name=PF3D7_0516800-D2_PF3D7_0911800+;Alias=;ID=PF3D7_0516800-D2-13-PF3D7_0911800;pvalue=0.00417;sequence=GACTTA;
PF3D7_0911900	fimo	nucleotide_motif	163	168	29.7	-	.	Name=PF3D7_0516800-D2_PF3D7_0911900-;Alias=;ID=PF3D7_0516800-D2-1-PF3D7_0911900;pvalue=0.00107;sequence=GTCCTC;
PF3D7_0911900	fimo	nucleotide_motif	330	335	28.4	+	.	Name=PF3D7_0516800-D2_PF3D7_0911900+;Alias=;ID=PF3D7_0516800-D2-2-PF3D7_0911900;pvalue=0.00144;sequence=GCCCGC;
PF3D7_0911900	fimo	nucleotide_motif	142	147	27.5	+	.	Name=PF3D7_0516800-D2_PF3D7_0911900+;Alias=;ID=PF3D7_0516800-D2-3-PF3D7_0911900;pvalue=0.00179;sequence=CACATG;
PF3D7_0911900	fimo	nucleotide_motif	354	359	27.4	-	.	Name=PF3D7_0516800-D2_PF3D7_0911900-;Alias=;ID=PF3D7_0516800-D2-4-PF3D7_0911900;pvalue=0.00181;sequence=GGCATA;
PF3D7_0911900	fimo	nucleotide_motif	420	425	27.4	+	.	Name=PF3D7_0516800-D2_PF3D7_0911900+;Alias=;ID=PF3D7_0516800-D2-5-PF3D7_0911900;pvalue=0.00181;sequence=GGCATA;
PF3D7_0911900	fimo	nucleotide_motif	69	74	26.8	-	.	Name=PF3D7_0516800-D2_PF3D7_0911900-;Alias=;ID=PF3D7_0516800-D2-6-PF3D7_0911900;pvalue=0.00206;sequence=TACACC;
PF3D7_0911900	fimo	nucleotide_motif	166	171	25.2	+	.	Name=PF3D7_0516800-D2_PF3D7_0911900+;Alias=;ID=PF3D7_0516800-D2-7-PF3D7_0911900;pvalue=0.00302;sequence=GACACT;
PF3D7_0911900	fimo	nucleotide_motif	615	620	24.9	-	.	Name=PF3D7_0516800-D2_PF3D7_0911900-;Alias=;ID=PF3D7_0516800-D2-8-PF3D7_0911900;pvalue=0.00325;sequence=TACCTC;
PF3D7_0912000	fimo	nucleotide_motif	947	952	40.2	-	.	Name=PF3D7_0516800-D2_PF3D7_0912000-;Alias=;ID=PF3D7_0516800-D2-1-PF3D7_0912000;pvalue=9.53e-05;sequence=GACAAC;
PF3D7_0912000	fimo	nucleotide_motif	62	67	29.7	+	.	Name=PF3D7_0516800-D2_PF3D7_0912000+;Alias=;ID=PF3D7_0516800-D2-2-PF3D7_0912000;pvalue=0.00106;sequence=GACATT;
PF3D7_0912000	fimo	nucleotide_motif	698	703	28.3	+	.	Name=PF3D7_0516800-D2_PF3D7_0912000+;Alias=;ID=PF3D7_0516800-D2-3-PF3D7_0912000;pvalue=0.00146;sequence=GAGAGC;
PF3D7_0912000	fimo	nucleotide_motif	48	53	27.5	-	.	Name=PF3D7_0516800-D2_PF3D7_0912000-;Alias=;ID=PF3D7_0516800-D2-4-PF3D7_0912000;pvalue=0.00179;sequence=CACATG;
PF3D7_0912000	fimo	nucleotide_motif	764	769	27.5	-	.	Name=PF3D7_0516800-D2_PF3D7_0912000-;Alias=;ID=PF3D7_0516800-D2-5-PF3D7_0912000;pvalue=0.00179;sequence=CACATG;
PF3D7_0912000	fimo	nucleotide_motif	759	764	26.9	+	.	Name=PF3D7_0516800-D2_PF3D7_0912000+;Alias=;ID=PF3D7_0516800-D2-6-PF3D7_0912000;pvalue=0.00204;sequence=GTTATC;
PF3D7_0912000	fimo	nucleotide_motif	669	674	26.8	+	.	Name=PF3D7_0516800-D2_PF3D7_0912000+;Alias=;ID=PF3D7_0516800-D2-7-PF3D7_0912000;pvalue=0.00206;sequence=TACACC;
PF3D7_0912000	fimo	nucleotide_motif	938	943	26.6	+	.	Name=PF3D7_0516800-D2_PF3D7_0912000+;Alias=;ID=PF3D7_0516800-D2-8-PF3D7_0912000;pvalue=0.00216;sequence=CCCCTC;
PF3D7_0912000	fimo	nucleotide_motif	759	764	26.3	-	.	Name=PF3D7_0516800-D2_PF3D7_0912000-;Alias=;ID=PF3D7_0516800-D2-9-PF3D7_0912000;pvalue=0.00235;sequence=GATAAC;
PF3D7_0912000	fimo	nucleotide_motif	59	64	24.9	-	.	Name=PF3D7_0516800-D2_PF3D7_0912000-;Alias=;ID=PF3D7_0516800-D2-10-PF3D7_0912000;pvalue=0.00323;sequence=GTCATA;
PF3D7_0912000	fimo	nucleotide_motif	698	703	24.8	-	.	Name=PF3D7_0516800-D2_PF3D7_0912000-;Alias=;ID=PF3D7_0516800-D2-11-PF3D7_0912000;pvalue=0.00329;sequence=GCTCTC;
PF3D7_0912000	fimo	nucleotide_motif	928	933	24.2	-	.	Name=PF3D7_0516800-D2_PF3D7_0912000-;Alias=;ID=PF3D7_0516800-D2-12-PF3D7_0912000;pvalue=0.00383;sequence=CACATA;
PF3D7_0912100	fimo	nucleotide_motif	41	46	32.9	+	.	Name=PF3D7_0516800-D2_PF3D7_0912100+;Alias=;ID=PF3D7_0516800-D2-1-PF3D7_0912100;pvalue=0.000517;sequence=GACATA;
PF3D7_0912100	fimo	nucleotide_motif	114	119	32.9	+	.	Name=PF3D7_0516800-D2_PF3D7_0912100+;Alias=;ID=PF3D7_0516800-D2-2-PF3D7_0912100;pvalue=0.000517;sequence=GACATA;
PF3D7_0912100	fimo	nucleotide_motif	808	813	29.7	+	.	Name=PF3D7_0516800-D2_PF3D7_0912100+;Alias=;ID=PF3D7_0516800-D2-3-PF3D7_0912100;pvalue=0.00108;sequence=GGCATG;
PF3D7_0912100	fimo	nucleotide_motif	954	959	26.6	-	.	Name=PF3D7_0516800-D2_PF3D7_0912100-;Alias=;ID=PF3D7_0516800-D2-4-PF3D7_0912100;pvalue=0.00219;sequence=GCTACC;
PF3D7_0912200	fimo	nucleotide_motif	152	157	32.9	-	.	Name=PF3D7_0516800-D2_PF3D7_0912200-;Alias=;ID=PF3D7_0516800-D2-1-PF3D7_0912200;pvalue=0.000517;sequence=GACATA;
PF3D7_0912200	fimo	nucleotide_motif	594	599	29.7	-	.	Name=PF3D7_0516800-D2_PF3D7_0912200-;Alias=;ID=PF3D7_0516800-D2-2-PF3D7_0912200;pvalue=0.00106;sequence=GACATT;
PF3D7_0912200	fimo	nucleotide_motif	390	395	26.2	-	.	Name=PF3D7_0516800-D2_PF3D7_0912200-;Alias=;ID=PF3D7_0516800-D2-3-PF3D7_0912200;pvalue=0.0024;sequence=GACCTA;
PF3D7_0912200	fimo	nucleotide_motif	393	398	24.9	+	.	Name=PF3D7_0516800-D2_PF3D7_0912200+;Alias=;ID=PF3D7_0516800-D2-4-PF3D7_0912200;pvalue=0.00323;sequence=GTCATA;
PF3D7_0912200	fimo	nucleotide_motif	620	625	24.8	+	.	Name=PF3D7_0516800-D2_PF3D7_0912200+;Alias=;ID=PF3D7_0516800-D2-5-PF3D7_0912200;pvalue=0.00329;sequence=GGCATT;
PF3D7_0912200	fimo	nucleotide_motif	972	977	24.6	-	.	Name=PF3D7_0516800-D2_PF3D7_0912200-;Alias=;ID=PF3D7_0516800-D2-6-PF3D7_0912200;pvalue=0.00345;sequence=GACAAA;
PF3D7_0912200	fimo	nucleotide_motif	703	708	24.4	+	.	Name=PF3D7_0516800-D2_PF3D7_0912200+;Alias=;ID=PF3D7_0516800-D2-7-PF3D7_0912200;pvalue=0.00367;sequence=ATCATC;
PF3D7_0912200	fimo	nucleotide_motif	773	778	24.4	+	.	Name=PF3D7_0516800-D2_PF3D7_0912200+;Alias=;ID=PF3D7_0516800-D2-8-PF3D7_0912200;pvalue=0.00367;sequence=ATCATC;
PF3D7_0912200	fimo	nucleotide_motif	844	849	24.4	+	.	Name=PF3D7_0516800-D2_PF3D7_0912200+;Alias=;ID=PF3D7_0516800-D2-9-PF3D7_0912200;pvalue=0.00367;sequence=ATCATC;
PF3D7_0912200	fimo	nucleotide_motif	463	468	24.2	-	.	Name=PF3D7_0516800-D2_PF3D7_0912200-;Alias=;ID=PF3D7_0516800-D2-10-PF3D7_0912200;pvalue=0.00383;sequence=CACATA;
PF3D7_0912200	fimo	nucleotide_motif	13	18	24	-	.	Name=PF3D7_0516800-D2_PF3D7_0912200-;Alias=;ID=PF3D7_0516800-D2-11-PF3D7_0912200;pvalue=0.00399;sequence=TTCATC;
PF3D7_0912200	fimo	nucleotide_motif	551	556	24	-	.	Name=PF3D7_0516800-D2_PF3D7_0912200-;Alias=;ID=PF3D7_0516800-D2-12-PF3D7_0912200;pvalue=0.00401;sequence=GACAGT;
PF3D7_0912400	fimo	nucleotide_motif	607	612	29.7	+	.	Name=PF3D7_0516800-D2_PF3D7_0912400+;Alias=;ID=PF3D7_0516800-D2-1-PF3D7_0912400;pvalue=0.00107;sequence=GGCTTC;
PF3D7_0912400	fimo	nucleotide_motif	363	368	27.4	+	.	Name=PF3D7_0516800-D2_PF3D7_0912400+;Alias=;ID=PF3D7_0516800-D2-2-PF3D7_0912400;pvalue=0.00181;sequence=GGCATA;
PF3D7_0912400	fimo	nucleotide_motif	686	691	27.4	-	.	Name=PF3D7_0516800-D2_PF3D7_0912400-;Alias=;ID=PF3D7_0516800-D2-3-PF3D7_0912400;pvalue=0.00181;sequence=GGCATA;
PF3D7_0912400	fimo	nucleotide_motif	295	300	24.2	-	.	Name=PF3D7_0516800-D2_PF3D7_0912400-;Alias=;ID=PF3D7_0516800-D2-4-PF3D7_0912400;pvalue=0.00383;sequence=CACATA;
PF3D7_0912400	fimo	nucleotide_motif	735	740	24	+	.	Name=PF3D7_0516800-D2_PF3D7_0912400+;Alias=;ID=PF3D7_0516800-D2-5-PF3D7_0912400;pvalue=0.00399;sequence=TTCATC;
PF3D7_0912400	fimo	nucleotide_motif	105	110	23.8	-	.	Name=PF3D7_0516800-D2_PF3D7_0912400-;Alias=;ID=PF3D7_0516800-D2-6-PF3D7_0912400;pvalue=0.00417;sequence=GACTTA;
PF3D7_0912500	fimo	nucleotide_motif	913	918	31.7	-	.	Name=PF3D7_0516800-D2_PF3D7_0912500-;Alias=;ID=PF3D7_0516800-D2-1-PF3D7_0912500;pvalue=0.000683;sequence=AACATC;
PF3D7_0912500	fimo	nucleotide_motif	261	266	29.6	+	.	Name=PF3D7_0516800-D2_PF3D7_0912500+;Alias=;ID=PF3D7_0516800-D2-2-PF3D7_0912500;pvalue=0.0011;sequence=GCCATA;
PF3D7_0912500	fimo	nucleotide_motif	33	38	28.7	-	.	Name=PF3D7_0516800-D2_PF3D7_0912500-;Alias=;ID=PF3D7_0516800-D2-3-PF3D7_0912500;pvalue=0.00136;sequence=ACCATC;
PF3D7_0912500	fimo	nucleotide_motif	859	864	27.2	-	.	Name=PF3D7_0516800-D2_PF3D7_0912500-;Alias=;ID=PF3D7_0516800-D2-4-PF3D7_0912500;pvalue=0.00188;sequence=GACTTG;
PF3D7_0912500	fimo	nucleotide_motif	842	847	26.7	-	.	Name=PF3D7_0516800-D2_PF3D7_0912500-;Alias=;ID=PF3D7_0516800-D2-5-PF3D7_0912500;pvalue=0.00211;sequence=GAGAAC;
PF3D7_0912500	fimo	nucleotide_motif	699	704	25.8	-	.	Name=PF3D7_0516800-D2_PF3D7_0912500-;Alias=;ID=PF3D7_0516800-D2-6-PF3D7_0912500;pvalue=0.00261;sequence=CATATC;
PF3D7_0912500	fimo	nucleotide_motif	747	752	25.8	-	.	Name=PF3D7_0516800-D2_PF3D7_0912500-;Alias=;ID=PF3D7_0516800-D2-7-PF3D7_0912500;pvalue=0.00261;sequence=CATATC;
PF3D7_0912500	fimo	nucleotide_motif	699	704	25.3	+	.	Name=PF3D7_0516800-D2_PF3D7_0912500+;Alias=;ID=PF3D7_0516800-D2-8-PF3D7_0912500;pvalue=0.00297;sequence=GATATG;
PF3D7_0912500	fimo	nucleotide_motif	747	752	25.3	+	.	Name=PF3D7_0516800-D2_PF3D7_0912500+;Alias=;ID=PF3D7_0516800-D2-9-PF3D7_0912500;pvalue=0.00297;sequence=GATATG;
PF3D7_0912500	fimo	nucleotide_motif	239	244	24.2	-	.	Name=PF3D7_0516800-D2_PF3D7_0912500-;Alias=;ID=PF3D7_0516800-D2-10-PF3D7_0912500;pvalue=0.00383;sequence=CACATA;
PF3D7_0912500	fimo	nucleotide_motif	701	706	24.2	-	.	Name=PF3D7_0516800-D2_PF3D7_0912500-;Alias=;ID=PF3D7_0516800-D2-11-PF3D7_0912500;pvalue=0.00383;sequence=CACATA;
PF3D7_0912600	fimo	nucleotide_motif	851	856	34.5	-	.	Name=PF3D7_0516800-D2_PF3D7_0912600-;Alias=;ID=PF3D7_0516800-D2-1-PF3D7_0912600;pvalue=0.000356;sequence=GCCAAC;
PF3D7_0912600	fimo	nucleotide_motif	526	531	32.9	+	.	Name=PF3D7_0516800-D2_PF3D7_0912600+;Alias=;ID=PF3D7_0516800-D2-2-PF3D7_0912600;pvalue=0.000517;sequence=GACATA;
PF3D7_0912600	fimo	nucleotide_motif	798	803	32.9	+	.	Name=PF3D7_0516800-D2_PF3D7_0912600+;Alias=;ID=PF3D7_0516800-D2-3-PF3D7_0912600;pvalue=0.000517;sequence=GACATA;
PF3D7_0912600	fimo	nucleotide_motif	185	190	31.7	-	.	Name=PF3D7_0516800-D2_PF3D7_0912600-;Alias=;ID=PF3D7_0516800-D2-4-PF3D7_0912600;pvalue=0.000683;sequence=AACATC;
PF3D7_0912600	fimo	nucleotide_motif	197	202	29.7	-	.	Name=PF3D7_0516800-D2_PF3D7_0912600-;Alias=;ID=PF3D7_0516800-D2-5-PF3D7_0912600;pvalue=0.00106;sequence=GACATT;
PF3D7_0912600	fimo	nucleotide_motif	115	120	28.9	+	.	Name=PF3D7_0516800-D2_PF3D7_0912600+;Alias=;ID=PF3D7_0516800-D2-6-PF3D7_0912600;pvalue=0.00127;sequence=GAAATC;
PF3D7_0912600	fimo	nucleotide_motif	856	861	27.7	-	.	Name=PF3D7_0516800-D2_PF3D7_0912600-;Alias=;ID=PF3D7_0516800-D2-7-PF3D7_0912600;pvalue=0.00169;sequence=GACAAG;
PF3D7_0912600	fimo	nucleotide_motif	279	284	26.1	+	.	Name=PF3D7_0516800-D2_PF3D7_0912600+;Alias=;ID=PF3D7_0516800-D2-8-PF3D7_0912600;pvalue=0.00242;sequence=TGCATC;
PF3D7_0912600	fimo	nucleotide_motif	115	120	25.5	-	.	Name=PF3D7_0516800-D2_PF3D7_0912600-;Alias=;ID=PF3D7_0516800-D2-9-PF3D7_0912600;pvalue=0.00281;sequence=GATTTC;
PF3D7_0912600	fimo	nucleotide_motif	785	790	24.9	+	.	Name=PF3D7_0516800-D2_PF3D7_0912600+;Alias=;ID=PF3D7_0516800-D2-10-PF3D7_0912600;pvalue=0.00323;sequence=GTCATA;
PF3D7_0912600	fimo	nucleotide_motif	311	316	24.2	-	.	Name=PF3D7_0516800-D2_PF3D7_0912600-;Alias=;ID=PF3D7_0516800-D2-11-PF3D7_0912600;pvalue=0.00383;sequence=CACATA;
PF3D7_0912700	fimo	nucleotide_motif	103	108	39.2	-	.	Name=PF3D7_0516800-D2_PF3D7_0912700-;Alias=;ID=PF3D7_0516800-D2-1-PF3D7_0912700;pvalue=0.00012;sequence=CACATC;
PF3D7_0912700	fimo	nucleotide_motif	829	834	28.1	-	.	Name=PF3D7_0516800-D2_PF3D7_0912700-;Alias=;ID=PF3D7_0516800-D2-2-PF3D7_0912700;pvalue=0.00154;sequence=CACAAC;
PF3D7_0912700	fimo	nucleotide_motif	797	802	26.7	-	.	Name=PF3D7_0516800-D2_PF3D7_0912700-;Alias=;ID=PF3D7_0516800-D2-3-PF3D7_0912700;pvalue=0.00214;sequence=GCAATC;
PF3D7_0912700	fimo	nucleotide_motif	355	360	24.9	+	.	Name=PF3D7_0516800-D2_PF3D7_0912700+;Alias=;ID=PF3D7_0516800-D2-4-PF3D7_0912700;pvalue=0.00325;sequence=GCTAGC;
PF3D7_0912700	fimo	nucleotide_motif	355	360	24.9	-	.	Name=PF3D7_0516800-D2_PF3D7_0912700-;Alias=;ID=PF3D7_0516800-D2-5-PF3D7_0912700;pvalue=0.00325;sequence=GCTAGC;
PF3D7_0912700	fimo	nucleotide_motif	782	787	24.6	-	.	Name=PF3D7_0516800-D2_PF3D7_0912700-;Alias=;ID=PF3D7_0516800-D2-6-PF3D7_0912700;pvalue=0.00345;sequence=GCCGTA;
PF3D7_0912700	fimo	nucleotide_motif	163	168	24.6	-	.	Name=PF3D7_0516800-D2_PF3D7_0912700-;Alias=;ID=PF3D7_0516800-D2-7-PF3D7_0912700;pvalue=0.00348;sequence=GAAACC;
PF3D7_0912700	fimo	nucleotide_motif	196	201	24.4	-	.	Name=PF3D7_0516800-D2_PF3D7_0912700-;Alias=;ID=PF3D7_0516800-D2-8-PF3D7_0912700;pvalue=0.00367;sequence=ATCATC;
PF3D7_0912700	fimo	nucleotide_motif	528	533	24.2	+	.	Name=PF3D7_0516800-D2_PF3D7_0912700+;Alias=;ID=PF3D7_0516800-D2-9-PF3D7_0912700;pvalue=0.00383;sequence=CACATA;
PF3D7_0912700	fimo	nucleotide_motif	941	946	24.2	+	.	Name=PF3D7_0516800-D2_PF3D7_0912700+;Alias=;ID=PF3D7_0516800-D2-10-PF3D7_0912700;pvalue=0.00383;sequence=CACATA;
PF3D7_0912700	fimo	nucleotide_motif	19	24	24	-	.	Name=PF3D7_0516800-D2_PF3D7_0912700-;Alias=;ID=PF3D7_0516800-D2-11-PF3D7_0912700;pvalue=0.00399;sequence=TTCATC;
PF3D7_0912700	fimo	nucleotide_motif	501	506	23.8	+	.	Name=PF3D7_0516800-D2_PF3D7_0912700+;Alias=;ID=PF3D7_0516800-D2-12-PF3D7_0912700;pvalue=0.00417;sequence=GACTTA;
PF3D7_0912800	fimo	nucleotide_motif	421	426	28.9	+	.	Name=PF3D7_0516800-D2_PF3D7_0912800+;Alias=;ID=PF3D7_0516800-D2-1-PF3D7_0912800;pvalue=0.00127;sequence=GAAATC;
PF3D7_0912800	fimo	nucleotide_motif	605	610	25.8	-	.	Name=PF3D7_0516800-D2_PF3D7_0912800-;Alias=;ID=PF3D7_0516800-D2-2-PF3D7_0912800;pvalue=0.00261;sequence=CATATC;
PF3D7_0912800	fimo	nucleotide_motif	421	426	25.5	-	.	Name=PF3D7_0516800-D2_PF3D7_0912800-;Alias=;ID=PF3D7_0516800-D2-3-PF3D7_0912800;pvalue=0.00281;sequence=GATTTC;
PF3D7_0912800	fimo	nucleotide_motif	605	610	25.3	+	.	Name=PF3D7_0516800-D2_PF3D7_0912800+;Alias=;ID=PF3D7_0516800-D2-4-PF3D7_0912800;pvalue=0.00297;sequence=GATATG;
PF3D7_0912800	fimo	nucleotide_motif	729	734	24	+	.	Name=PF3D7_0516800-D2_PF3D7_0912800+;Alias=;ID=PF3D7_0516800-D2-5-PF3D7_0912800;pvalue=0.00399;sequence=TTCATC;
PF3D7_0912900	fimo	nucleotide_motif	26	31	31.6	-	.	Name=PF3D7_0516800-D2_PF3D7_0912900-;Alias=;ID=PF3D7_0516800-D2-1-PF3D7_0912900;pvalue=0.000686;sequence=GTCACC;
PF3D7_0912900	fimo	nucleotide_motif	118	123	30.5	+	.	Name=PF3D7_0516800-D2_PF3D7_0912900+;Alias=;ID=PF3D7_0516800-D2-2-PF3D7_0912900;pvalue=0.000883;sequence=CACACC;
PF3D7_0912900	fimo	nucleotide_motif	113	118	29.6	-	.	Name=PF3D7_0516800-D2_PF3D7_0912900-;Alias=;ID=PF3D7_0516800-D2-3-PF3D7_0912900;pvalue=0.0011;sequence=GCCATA;
PF3D7_0912900	fimo	nucleotide_motif	29	34	27.8	+	.	Name=PF3D7_0516800-D2_PF3D7_0912900+;Alias=;ID=PF3D7_0516800-D2-4-PF3D7_0912900;pvalue=0.00166;sequence=GACTAC;
PF3D7_0912900	fimo	nucleotide_motif	402	407	27.4	+	.	Name=PF3D7_0516800-D2_PF3D7_0912900+;Alias=;ID=PF3D7_0516800-D2-5-PF3D7_0912900;pvalue=0.00181;sequence=GGCATA;
PF3D7_0912900	fimo	nucleotide_motif	72	77	26.9	-	.	Name=PF3D7_0516800-D2_PF3D7_0912900-;Alias=;ID=PF3D7_0516800-D2-6-PF3D7_0912900;pvalue=0.00204;sequence=GTTATC;
PF3D7_0912900	fimo	nucleotide_motif	72	77	26.3	+	.	Name=PF3D7_0516800-D2_PF3D7_0912900+;Alias=;ID=PF3D7_0516800-D2-7-PF3D7_0912900;pvalue=0.00235;sequence=GATAAC;
PF3D7_0912900	fimo	nucleotide_motif	37	42	25.1	+	.	Name=PF3D7_0516800-D2_PF3D7_0912900+;Alias=;ID=PF3D7_0516800-D2-8-PF3D7_0912900;pvalue=0.00307;sequence=TACAGC;
PF3D7_0912900	fimo	nucleotide_motif	811	816	24.8	-	.	Name=PF3D7_0516800-D2_PF3D7_0912900-;Alias=;ID=PF3D7_0516800-D2-9-PF3D7_0912900;pvalue=0.00329;sequence=GGCATT;
PF3D7_0912900	fimo	nucleotide_motif	233	238	24.4	+	.	Name=PF3D7_0516800-D2_PF3D7_0912900+;Alias=;ID=PF3D7_0516800-D2-10-PF3D7_0912900;pvalue=0.00367;sequence=ATCATC;
PF3D7_0912900	fimo	nucleotide_motif	200	205	24.2	-	.	Name=PF3D7_0516800-D2_PF3D7_0912900-;Alias=;ID=PF3D7_0516800-D2-11-PF3D7_0912900;pvalue=0.00383;sequence=CACATA;
PF3D7_0912900	fimo	nucleotide_motif	816	821	23.8	+	.	Name=PF3D7_0516800-D2_PF3D7_0912900+;Alias=;ID=PF3D7_0516800-D2-12-PF3D7_0912900;pvalue=0.00417;sequence=CCCATG;
PF3D7_0913000	fimo	nucleotide_motif	245	250	30.6	-	.	Name=PF3D7_0516800-D2_PF3D7_0913000-;Alias=;ID=PF3D7_0516800-D2-1-PF3D7_0913000;pvalue=0.000879;sequence=GCTATC;
PF3D7_0913000	fimo	nucleotide_motif	57	62	29.6	+	.	Name=PF3D7_0516800-D2_PF3D7_0913000+;Alias=;ID=PF3D7_0516800-D2-2-PF3D7_0913000;pvalue=0.0011;sequence=GCCATA;
PF3D7_0913000	fimo	nucleotide_motif	588	593	28.7	+	.	Name=PF3D7_0516800-D2_PF3D7_0913000+;Alias=;ID=PF3D7_0516800-D2-3-PF3D7_0913000;pvalue=0.00136;sequence=GGGATC;
PF3D7_0913000	fimo	nucleotide_motif	245	250	28.2	+	.	Name=PF3D7_0516800-D2_PF3D7_0913000+;Alias=;ID=PF3D7_0516800-D2-4-PF3D7_0913000;pvalue=0.00152;sequence=GATAGC;
PF3D7_0913000	fimo	nucleotide_motif	692	697	28.1	+	.	Name=PF3D7_0516800-D2_PF3D7_0913000+;Alias=;ID=PF3D7_0516800-D2-5-PF3D7_0913000;pvalue=0.00154;sequence=CACAAC;
PF3D7_0913000	fimo	nucleotide_motif	579	584	27.4	+	.	Name=PF3D7_0516800-D2_PF3D7_0913000+;Alias=;ID=PF3D7_0516800-D2-6-PF3D7_0913000;pvalue=0.00183;sequence=AACACC;
PF3D7_0913000	fimo	nucleotide_motif	573	578	25.8	-	.	Name=PF3D7_0516800-D2_PF3D7_0913000-;Alias=;ID=PF3D7_0516800-D2-7-PF3D7_0913000;pvalue=0.00261;sequence=CATATC;
PF3D7_0913000	fimo	nucleotide_motif	573	578	25.3	+	.	Name=PF3D7_0516800-D2_PF3D7_0913000+;Alias=;ID=PF3D7_0516800-D2-8-PF3D7_0913000;pvalue=0.00297;sequence=GATATG;
PF3D7_0913000	fimo	nucleotide_motif	725	730	24.6	-	.	Name=PF3D7_0516800-D2_PF3D7_0913000-;Alias=;ID=PF3D7_0516800-D2-9-PF3D7_0913000;pvalue=0.00345;sequence=GACAAA;
PF3D7_0913100	fimo	nucleotide_motif	873	878	29.6	-	.	Name=PF3D7_0516800-D2_PF3D7_0913100-;Alias=;ID=PF3D7_0516800-D2-1-PF3D7_0913100;pvalue=0.0011;sequence=GCCATA;
PF3D7_0913100	fimo	nucleotide_motif	519	524	27.8	+	.	Name=PF3D7_0516800-D2_PF3D7_0913100+;Alias=;ID=PF3D7_0516800-D2-2-PF3D7_0913100;pvalue=0.00164;sequence=GACGTA;
PF3D7_0913100	fimo	nucleotide_motif	572	577	27.4	-	.	Name=PF3D7_0516800-D2_PF3D7_0913100-;Alias=;ID=PF3D7_0516800-D2-3-PF3D7_0913100;pvalue=0.00183;sequence=AACACC;
PF3D7_0913100	fimo	nucleotide_motif	620	625	26.9	-	.	Name=PF3D7_0516800-D2_PF3D7_0913100-;Alias=;ID=PF3D7_0516800-D2-4-PF3D7_0913100;pvalue=0.00204;sequence=GTTATC;
PF3D7_0913100	fimo	nucleotide_motif	519	524	26.8	-	.	Name=PF3D7_0516800-D2_PF3D7_0913100-;Alias=;ID=PF3D7_0516800-D2-5-PF3D7_0913100;pvalue=0.00209;sequence=TACGTC;
PF3D7_0913100	fimo	nucleotide_motif	371	376	26.6	+	.	Name=PF3D7_0516800-D2_PF3D7_0913100+;Alias=;ID=PF3D7_0516800-D2-6-PF3D7_0913100;pvalue=0.00216;sequence=CCCCTC;
PF3D7_0913100	fimo	nucleotide_motif	620	625	26.3	+	.	Name=PF3D7_0516800-D2_PF3D7_0913100+;Alias=;ID=PF3D7_0516800-D2-7-PF3D7_0913100;pvalue=0.00235;sequence=GATAAC;
PF3D7_0913100	fimo	nucleotide_motif	73	78	24.8	+	.	Name=PF3D7_0516800-D2_PF3D7_0913100+;Alias=;ID=PF3D7_0516800-D2-8-PF3D7_0913100;pvalue=0.00329;sequence=GGCATT;
PF3D7_0913100	fimo	nucleotide_motif	931	936	24.2	-	.	Name=PF3D7_0516800-D2_PF3D7_0913100-;Alias=;ID=PF3D7_0516800-D2-9-PF3D7_0913100;pvalue=0.00383;sequence=CACATA;
PF3D7_0913200	fimo	nucleotide_motif	302	307	28.9	+	.	Name=PF3D7_0516800-D2_PF3D7_0913200+;Alias=;ID=PF3D7_0516800-D2-1-PF3D7_0913200;pvalue=0.00127;sequence=GAAATC;
PF3D7_0913200	fimo	nucleotide_motif	314	319	26.8	-	.	Name=PF3D7_0516800-D2_PF3D7_0913200-;Alias=;ID=PF3D7_0516800-D2-2-PF3D7_0913200;pvalue=0.00206;sequence=TACACC;
PF3D7_0913200	fimo	nucleotide_motif	302	307	25.5	-	.	Name=PF3D7_0516800-D2_PF3D7_0913200-;Alias=;ID=PF3D7_0516800-D2-3-PF3D7_0913200;pvalue=0.00281;sequence=GATTTC;
PF3D7_0913200	fimo	nucleotide_motif	215	220	25.2	+	.	Name=PF3D7_0516800-D2_PF3D7_0913200+;Alias=;ID=PF3D7_0516800-D2-4-PF3D7_0913200;pvalue=0.00302;sequence=AACCTC;
PF3D7_0913300	fimo	nucleotide_motif	486	491	37.7	+	.	Name=PF3D7_0516800-D2_PF3D7_0913300+;Alias=;ID=PF3D7_0516800-D2-1-PF3D7_0913300;pvalue=0.000168;sequence=GACATG;
PF3D7_0913300	fimo	nucleotide_motif	283	288	31.7	-	.	Name=PF3D7_0516800-D2_PF3D7_0913300-;Alias=;ID=PF3D7_0516800-D2-2-PF3D7_0913300;pvalue=0.000683;sequence=AACATC;
PF3D7_0913300	fimo	nucleotide_motif	106	111	25.8	-	.	Name=PF3D7_0516800-D2_PF3D7_0913300-;Alias=;ID=PF3D7_0516800-D2-3-PF3D7_0913300;pvalue=0.00261;sequence=CATATC;
PF3D7_0913300	fimo	nucleotide_motif	851	856	25.8	-	.	Name=PF3D7_0516800-D2_PF3D7_0913300-;Alias=;ID=PF3D7_0516800-D2-4-PF3D7_0913300;pvalue=0.00261;sequence=CATATC;
PF3D7_0913300	fimo	nucleotide_motif	106	111	25.3	+	.	Name=PF3D7_0516800-D2_PF3D7_0913300+;Alias=;ID=PF3D7_0516800-D2-5-PF3D7_0913300;pvalue=0.00297;sequence=GATATG;
PF3D7_0913300	fimo	nucleotide_motif	851	856	25.3	+	.	Name=PF3D7_0516800-D2_PF3D7_0913300+;Alias=;ID=PF3D7_0516800-D2-6-PF3D7_0913300;pvalue=0.00297;sequence=GATATG;
PF3D7_0913300	fimo	nucleotide_motif	764	769	24.9	+	.	Name=PF3D7_0516800-D2_PF3D7_0913300+;Alias=;ID=PF3D7_0516800-D2-7-PF3D7_0913300;pvalue=0.00326;sequence=GGCACG;
PF3D7_0913300	fimo	nucleotide_motif	258	263	24.6	-	.	Name=PF3D7_0516800-D2_PF3D7_0913300-;Alias=;ID=PF3D7_0516800-D2-8-PF3D7_0913300;pvalue=0.00345;sequence=GACAAA;
PF3D7_0913300	fimo	nucleotide_motif	590	595	24	-	.	Name=PF3D7_0516800-D2_PF3D7_0913300-;Alias=;ID=PF3D7_0516800-D2-9-PF3D7_0913300;pvalue=0.00399;sequence=TTCATC;
PF3D7_0913400	fimo	nucleotide_motif	436	441	39.2	+	.	Name=PF3D7_0516800-D2_PF3D7_0913400+;Alias=;ID=PF3D7_0516800-D2-1-PF3D7_0913400;pvalue=0.00012;sequence=CACATC;
PF3D7_0913400	fimo	nucleotide_motif	390	395	32.9	+	.	Name=PF3D7_0516800-D2_PF3D7_0913400+;Alias=;ID=PF3D7_0516800-D2-2-PF3D7_0913400;pvalue=0.000517;sequence=GACATA;
PF3D7_0913400	fimo	nucleotide_motif	822	827	29.5	-	.	Name=PF3D7_0516800-D2_PF3D7_0913400-;Alias=;ID=PF3D7_0516800-D2-3-PF3D7_0913400;pvalue=0.00111;sequence=CACAGC;
PF3D7_0913400	fimo	nucleotide_motif	64	69	27.7	-	.	Name=PF3D7_0516800-D2_PF3D7_0913400-;Alias=;ID=PF3D7_0516800-D2-4-PF3D7_0913400;pvalue=0.00169;sequence=GACAAG;
PF3D7_0913400	fimo	nucleotide_motif	111	116	27.3	+	.	Name=PF3D7_0516800-D2_PF3D7_0913400+;Alias=;ID=PF3D7_0516800-D2-5-PF3D7_0913400;pvalue=0.00186;sequence=AACGTC;
PF3D7_0913400	fimo	nucleotide_motif	179	184	25.8	-	.	Name=PF3D7_0516800-D2_PF3D7_0913400-;Alias=;ID=PF3D7_0516800-D2-6-PF3D7_0913400;pvalue=0.00261;sequence=CATATC;
PF3D7_0913400	fimo	nucleotide_motif	555	560	25.8	-	.	Name=PF3D7_0516800-D2_PF3D7_0913400-;Alias=;ID=PF3D7_0516800-D2-7-PF3D7_0913400;pvalue=0.00261;sequence=CATATC;
PF3D7_0913400	fimo	nucleotide_motif	179	184	25.3	+	.	Name=PF3D7_0516800-D2_PF3D7_0913400+;Alias=;ID=PF3D7_0516800-D2-8-PF3D7_0913400;pvalue=0.00297;sequence=GATATG;
PF3D7_0913400	fimo	nucleotide_motif	555	560	25.3	+	.	Name=PF3D7_0516800-D2_PF3D7_0913400+;Alias=;ID=PF3D7_0516800-D2-9-PF3D7_0913400;pvalue=0.00297;sequence=GATATG;
PF3D7_0913400	fimo	nucleotide_motif	111	116	25.2	-	.	Name=PF3D7_0516800-D2_PF3D7_0913400-;Alias=;ID=PF3D7_0516800-D2-10-PF3D7_0913400;pvalue=0.00304;sequence=GACGTT;
PF3D7_0913400	fimo	nucleotide_motif	33	38	24.9	+	.	Name=PF3D7_0516800-D2_PF3D7_0913400+;Alias=;ID=PF3D7_0516800-D2-11-PF3D7_0913400;pvalue=0.00323;sequence=GTCATA;
PF3D7_0913400	fimo	nucleotide_motif	313	318	24.9	+	.	Name=PF3D7_0516800-D2_PF3D7_0913400+;Alias=;ID=PF3D7_0516800-D2-12-PF3D7_0913400;pvalue=0.00325;sequence=TACCTC;
PF3D7_0913400	fimo	nucleotide_motif	818	823	24.9	+	.	Name=PF3D7_0516800-D2_PF3D7_0913400+;Alias=;ID=PF3D7_0516800-D2-13-PF3D7_0913400;pvalue=0.00325;sequence=GCTAGC;
PF3D7_0913400	fimo	nucleotide_motif	818	823	24.9	-	.	Name=PF3D7_0516800-D2_PF3D7_0913400-;Alias=;ID=PF3D7_0516800-D2-14-PF3D7_0913400;pvalue=0.00325;sequence=GCTAGC;
PF3D7_0913400	fimo	nucleotide_motif	907	912	24.9	-	.	Name=PF3D7_0516800-D2_PF3D7_0913400-;Alias=;ID=PF3D7_0516800-D2-15-PF3D7_0913400;pvalue=0.00326;sequence=CCCAAC;
PF3D7_0913400	fimo	nucleotide_motif	487	492	24.6	+	.	Name=PF3D7_0516800-D2_PF3D7_0913400+;Alias=;ID=PF3D7_0516800-D2-16-PF3D7_0913400;pvalue=0.00348;sequence=GAAACC;
PF3D7_0913400	fimo	nucleotide_motif	901	906	24.6	-	.	Name=PF3D7_0516800-D2_PF3D7_0913400-;Alias=;ID=PF3D7_0516800-D2-17-PF3D7_0913400;pvalue=0.00348;sequence=GAAACC;
PF3D7_0913400	fimo	nucleotide_motif	304	309	24.2	+	.	Name=PF3D7_0516800-D2_PF3D7_0913400+;Alias=;ID=PF3D7_0516800-D2-18-PF3D7_0913400;pvalue=0.00383;sequence=CACATA;
PF3D7_0913400	fimo	nucleotide_motif	461	466	24.2	-	.	Name=PF3D7_0516800-D2_PF3D7_0913400-;Alias=;ID=PF3D7_0516800-D2-19-PF3D7_0913400;pvalue=0.00383;sequence=CACATA;
PF3D7_0913500	fimo	nucleotide_motif	798	803	29.7	+	.	Name=PF3D7_0516800-D2_PF3D7_0913500+;Alias=;ID=PF3D7_0516800-D2-1-PF3D7_0913500;pvalue=0.00106;sequence=GACATT;
PF3D7_0913500	fimo	nucleotide_motif	453	458	27.7	-	.	Name=PF3D7_0516800-D2_PF3D7_0913500-;Alias=;ID=PF3D7_0516800-D2-2-PF3D7_0913500;pvalue=0.00171;sequence=GCCATT;
PF3D7_0913500	fimo	nucleotide_motif	255	260	24.9	-	.	Name=PF3D7_0516800-D2_PF3D7_0913500-;Alias=;ID=PF3D7_0516800-D2-3-PF3D7_0913500;pvalue=0.00325;sequence=TACCTC;
PF3D7_0913500	fimo	nucleotide_motif	448	453	24.6	+	.	Name=PF3D7_0516800-D2_PF3D7_0913500+;Alias=;ID=PF3D7_0516800-D2-4-PF3D7_0913500;pvalue=0.00345;sequence=GACAAA;
PF3D7_0913500	fimo	nucleotide_motif	464	469	24.6	+	.	Name=PF3D7_0516800-D2_PF3D7_0913500+;Alias=;ID=PF3D7_0516800-D2-5-PF3D7_0913500;pvalue=0.00345;sequence=GACAAA;
PF3D7_0913500	fimo	nucleotide_motif	895	900	24.6	+	.	Name=PF3D7_0516800-D2_PF3D7_0913500+;Alias=;ID=PF3D7_0516800-D2-6-PF3D7_0913500;pvalue=0.00345;sequence=GACAAA;
PF3D7_0913500	fimo	nucleotide_motif	7	12	24.4	+	.	Name=PF3D7_0516800-D2_PF3D7_0913500+;Alias=;ID=PF3D7_0516800-D2-7-PF3D7_0913500;pvalue=0.00367;sequence=ATCATC;
PF3D7_0913500	fimo	nucleotide_motif	259	264	24.2	-	.	Name=PF3D7_0516800-D2_PF3D7_0913500-;Alias=;ID=PF3D7_0516800-D2-8-PF3D7_0913500;pvalue=0.00383;sequence=CACATA;
PF3D7_0913500	fimo	nucleotide_motif	338	343	24.2	+	.	Name=PF3D7_0516800-D2_PF3D7_0913500+;Alias=;ID=PF3D7_0516800-D2-9-PF3D7_0913500;pvalue=0.00383;sequence=CACATA;
PF3D7_0913500	fimo	nucleotide_motif	392	397	24.2	-	.	Name=PF3D7_0516800-D2_PF3D7_0913500-;Alias=;ID=PF3D7_0516800-D2-10-PF3D7_0913500;pvalue=0.00383;sequence=CACATA;
PF3D7_0913500	fimo	nucleotide_motif	659	664	24.2	-	.	Name=PF3D7_0516800-D2_PF3D7_0913500-;Alias=;ID=PF3D7_0516800-D2-11-PF3D7_0913500;pvalue=0.00383;sequence=CACATA;
PF3D7_0913500	fimo	nucleotide_motif	968	973	24	-	.	Name=PF3D7_0516800-D2_PF3D7_0913500-;Alias=;ID=PF3D7_0516800-D2-12-PF3D7_0913500;pvalue=0.00399;sequence=TTCATC;
PF3D7_0913600	fimo	nucleotide_motif	441	446	29.7	-	.	Name=PF3D7_0516800-D2_PF3D7_0913600-;Alias=;ID=PF3D7_0516800-D2-1-PF3D7_0913600;pvalue=0.00106;sequence=GACATT;
PF3D7_0913600	fimo	nucleotide_motif	786	791	27.7	+	.	Name=PF3D7_0516800-D2_PF3D7_0913600+;Alias=;ID=PF3D7_0516800-D2-2-PF3D7_0913600;pvalue=0.00171;sequence=GCCATT;
PF3D7_0913600	fimo	nucleotide_motif	114	119	26.8	+	.	Name=PF3D7_0516800-D2_PF3D7_0913600+;Alias=;ID=PF3D7_0516800-D2-3-PF3D7_0913600;pvalue=0.00206;sequence=TACACC;
PF3D7_0913600	fimo	nucleotide_motif	984	989	24.9	+	.	Name=PF3D7_0516800-D2_PF3D7_0913600+;Alias=;ID=PF3D7_0516800-D2-4-PF3D7_0913600;pvalue=0.00325;sequence=TACCTC;
PF3D7_0913600	fimo	nucleotide_motif	344	349	24.6	-	.	Name=PF3D7_0516800-D2_PF3D7_0913600-;Alias=;ID=PF3D7_0516800-D2-5-PF3D7_0913600;pvalue=0.00345;sequence=GACAAA;
PF3D7_0913600	fimo	nucleotide_motif	775	780	24.6	-	.	Name=PF3D7_0516800-D2_PF3D7_0913600-;Alias=;ID=PF3D7_0516800-D2-6-PF3D7_0913600;pvalue=0.00345;sequence=GACAAA;
PF3D7_0913600	fimo	nucleotide_motif	791	796	24.6	-	.	Name=PF3D7_0516800-D2_PF3D7_0913600-;Alias=;ID=PF3D7_0516800-D2-7-PF3D7_0913600;pvalue=0.00345;sequence=GACAAA;
PF3D7_0913600	fimo	nucleotide_motif	239	244	24.4	+	.	Name=PF3D7_0516800-D2_PF3D7_0913600+;Alias=;ID=PF3D7_0516800-D2-8-PF3D7_0913600;pvalue=0.00367;sequence=ATCATC;
PF3D7_0913600	fimo	nucleotide_motif	580	585	24.2	+	.	Name=PF3D7_0516800-D2_PF3D7_0913600+;Alias=;ID=PF3D7_0516800-D2-9-PF3D7_0913600;pvalue=0.00383;sequence=CACATA;
PF3D7_0913600	fimo	nucleotide_motif	847	852	24.2	+	.	Name=PF3D7_0516800-D2_PF3D7_0913600+;Alias=;ID=PF3D7_0516800-D2-10-PF3D7_0913600;pvalue=0.00383;sequence=CACATA;
PF3D7_0913600	fimo	nucleotide_motif	901	906	24.2	-	.	Name=PF3D7_0516800-D2_PF3D7_0913600-;Alias=;ID=PF3D7_0516800-D2-11-PF3D7_0913600;pvalue=0.00383;sequence=CACATA;
PF3D7_0913600	fimo	nucleotide_motif	980	985	24.2	+	.	Name=PF3D7_0516800-D2_PF3D7_0913600+;Alias=;ID=PF3D7_0516800-D2-12-PF3D7_0913600;pvalue=0.00383;sequence=CACATA;
PF3D7_0913600	fimo	nucleotide_motif	271	276	24	+	.	Name=PF3D7_0516800-D2_PF3D7_0913600+;Alias=;ID=PF3D7_0516800-D2-13-PF3D7_0913600;pvalue=0.00399;sequence=TTCATC;
PF3D7_0913700	fimo	nucleotide_motif	16	21	39.2	-	.	Name=PF3D7_0516800-D2_PF3D7_0913700-;Alias=;ID=PF3D7_0516800-D2-1-PF3D7_0913700;pvalue=0.00012;sequence=CACATC;
PF3D7_0913700	fimo	nucleotide_motif	673	678	37.7	+	.	Name=PF3D7_0516800-D2_PF3D7_0913700+;Alias=;ID=PF3D7_0516800-D2-2-PF3D7_0913700;pvalue=0.000168;sequence=GACATG;
PF3D7_0913700	fimo	nucleotide_motif	243	248	34.5	+	.	Name=PF3D7_0516800-D2_PF3D7_0913700+;Alias=;ID=PF3D7_0516800-D2-3-PF3D7_0913700;pvalue=0.000356;sequence=GCCAAC;
PF3D7_0913700	fimo	nucleotide_motif	136	141	32.9	-	.	Name=PF3D7_0516800-D2_PF3D7_0913700-;Alias=;ID=PF3D7_0516800-D2-4-PF3D7_0913700;pvalue=0.000517;sequence=GACATA;
PF3D7_0913700	fimo	nucleotide_motif	129	134	30.7	+	.	Name=PF3D7_0516800-D2_PF3D7_0913700+;Alias=;ID=PF3D7_0516800-D2-5-PF3D7_0913700;pvalue=0.000847;sequence=TACATC;
PF3D7_0913700	fimo	nucleotide_motif	359	364	29.6	-	.	Name=PF3D7_0516800-D2_PF3D7_0913700-;Alias=;ID=PF3D7_0516800-D2-6-PF3D7_0913700;pvalue=0.0011;sequence=GCCATA;
PF3D7_0913700	fimo	nucleotide_motif	58	63	27.8	+	.	Name=PF3D7_0516800-D2_PF3D7_0913700+;Alias=;ID=PF3D7_0516800-D2-7-PF3D7_0913700;pvalue=0.00166;sequence=GACTAC;
PF3D7_0913700	fimo	nucleotide_motif	86	91	27.6	+	.	Name=PF3D7_0516800-D2_PF3D7_0913700+;Alias=;ID=PF3D7_0516800-D2-8-PF3D7_0913700;pvalue=0.00174;sequence=CACTTC;
PF3D7_0913700	fimo	nucleotide_motif	640	645	26.8	-	.	Name=PF3D7_0516800-D2_PF3D7_0913700-;Alias=;ID=PF3D7_0516800-D2-9-PF3D7_0913700;pvalue=0.00206;sequence=TACACC;
PF3D7_0913700	fimo	nucleotide_motif	465	470	26.7	+	.	Name=PF3D7_0516800-D2_PF3D7_0913700+;Alias=;ID=PF3D7_0516800-D2-10-PF3D7_0913700;pvalue=0.00211;sequence=GAGAAC;
PF3D7_0913700	fimo	nucleotide_motif	619	624	24.9	-	.	Name=PF3D7_0516800-D2_PF3D7_0913700-;Alias=;ID=PF3D7_0516800-D2-11-PF3D7_0913700;pvalue=0.00325;sequence=TACCTC;
PF3D7_0913700	fimo	nucleotide_motif	21	26	24.6	+	.	Name=PF3D7_0516800-D2_PF3D7_0913700+;Alias=;ID=PF3D7_0516800-D2-12-PF3D7_0913700;pvalue=0.00345;sequence=GACAAA;
PF3D7_0913700	fimo	nucleotide_motif	112	117	24.4	-	.	Name=PF3D7_0516800-D2_PF3D7_0913700-;Alias=;ID=PF3D7_0516800-D2-13-PF3D7_0913700;pvalue=0.00367;sequence=ATCATC;
PF3D7_0913700	fimo	nucleotide_motif	992	997	24	-	.	Name=PF3D7_0516800-D2_PF3D7_0913700-;Alias=;ID=PF3D7_0516800-D2-14-PF3D7_0913700;pvalue=0.00399;sequence=TTCATC;
PF3D7_0913800	fimo	nucleotide_motif	674	679	40.2	+	.	Name=PF3D7_0516800-D2_PF3D7_0913800+;Alias=;ID=PF3D7_0516800-D2-1-PF3D7_0913800;pvalue=9.53e-05;sequence=GACAAC;
PF3D7_0913800	fimo	nucleotide_motif	668	673	37.7	-	.	Name=PF3D7_0516800-D2_PF3D7_0913800-;Alias=;ID=PF3D7_0516800-D2-2-PF3D7_0913800;pvalue=0.000168;sequence=GACATG;
PF3D7_0913800	fimo	nucleotide_motif	690	695	34.5	+	.	Name=PF3D7_0516800-D2_PF3D7_0913800+;Alias=;ID=PF3D7_0516800-D2-3-PF3D7_0913800;pvalue=0.000351;sequence=GATATC;
PF3D7_0913800	fimo	nucleotide_motif	690	695	34.5	-	.	Name=PF3D7_0516800-D2_PF3D7_0913800-;Alias=;ID=PF3D7_0516800-D2-4-PF3D7_0913800;pvalue=0.000351;sequence=GATATC;
PF3D7_0913800	fimo	nucleotide_motif	396	401	31.7	+	.	Name=PF3D7_0516800-D2_PF3D7_0913800+;Alias=;ID=PF3D7_0516800-D2-5-PF3D7_0913800;pvalue=0.000683;sequence=AACATC;
PF3D7_0913800	fimo	nucleotide_motif	702	707	29.7	-	.	Name=PF3D7_0516800-D2_PF3D7_0913800-;Alias=;ID=PF3D7_0516800-D2-6-PF3D7_0913800;pvalue=0.00106;sequence=GACATT;
PF3D7_0913800	fimo	nucleotide_motif	214	219	27.7	-	.	Name=PF3D7_0516800-D2_PF3D7_0913800-;Alias=;ID=PF3D7_0516800-D2-7-PF3D7_0913800;pvalue=0.00169;sequence=GACAAG;
PF3D7_0913800	fimo	nucleotide_motif	201	206	27.5	-	.	Name=PF3D7_0516800-D2_PF3D7_0913800-;Alias=;ID=PF3D7_0516800-D2-8-PF3D7_0913800;pvalue=0.00179;sequence=CACATG;
PF3D7_0913800	fimo	nucleotide_motif	274	279	26.8	-	.	Name=PF3D7_0516800-D2_PF3D7_0913800-;Alias=;ID=PF3D7_0516800-D2-9-PF3D7_0913800;pvalue=0.00206;sequence=TACACC;
PF3D7_0913800	fimo	nucleotide_motif	80	85	25.8	+	.	Name=PF3D7_0516800-D2_PF3D7_0913800+;Alias=;ID=PF3D7_0516800-D2-10-PF3D7_0913800;pvalue=0.00263;sequence=GAGATG;
PF3D7_0913800	fimo	nucleotide_motif	890	895	24.6	-	.	Name=PF3D7_0516800-D2_PF3D7_0913800-;Alias=;ID=PF3D7_0516800-D2-11-PF3D7_0913800;pvalue=0.00345;sequence=GACAAA;
PF3D7_0913800	fimo	nucleotide_motif	406	411	24.2	+	.	Name=PF3D7_0516800-D2_PF3D7_0913800+;Alias=;ID=PF3D7_0516800-D2-12-PF3D7_0913800;pvalue=0.00383;sequence=CACATA;
PF3D7_0913800	fimo	nucleotide_motif	533	538	24.2	+	.	Name=PF3D7_0516800-D2_PF3D7_0913800+;Alias=;ID=PF3D7_0516800-D2-13-PF3D7_0913800;pvalue=0.00383;sequence=CACATA;
PF3D7_0913800	fimo	nucleotide_motif	82	87	24	-	.	Name=PF3D7_0516800-D2_PF3D7_0913800-;Alias=;ID=PF3D7_0516800-D2-14-PF3D7_0913800;pvalue=0.00399;sequence=TTCATC;
PF3D7_0913900	fimo	nucleotide_motif	309	314	46.2	-	.	Name=PF3D7_0516800-D2_PF3D7_0913900-;Alias=;ID=PF3D7_0516800-D2-1-PF3D7_0913900;pvalue=2.41e-05;sequence=GACATC;
PF3D7_0913900	fimo	nucleotide_motif	82	87	39.2	-	.	Name=PF3D7_0516800-D2_PF3D7_0913900-;Alias=;ID=PF3D7_0516800-D2-2-PF3D7_0913900;pvalue=0.00012;sequence=CACATC;
PF3D7_0913900	fimo	nucleotide_motif	340	345	34.4	+	.	Name=PF3D7_0516800-D2_PF3D7_0913900+;Alias=;ID=PF3D7_0516800-D2-3-PF3D7_0913900;pvalue=0.00036;sequence=CCCATC;
PF3D7_0913900	fimo	nucleotide_motif	317	322	31.7	+	.	Name=PF3D7_0516800-D2_PF3D7_0913900+;Alias=;ID=PF3D7_0516800-D2-4-PF3D7_0913900;pvalue=0.000683;sequence=AACATC;
PF3D7_0913900	fimo	nucleotide_motif	309	314	28.8	+	.	Name=PF3D7_0516800-D2_PF3D7_0913900+;Alias=;ID=PF3D7_0516800-D2-5-PF3D7_0913900;pvalue=0.00133;sequence=GATGTC;
PF3D7_0913900	fimo	nucleotide_motif	75	80	28.2	+	.	Name=PF3D7_0516800-D2_PF3D7_0913900+;Alias=;ID=PF3D7_0516800-D2-6-PF3D7_0913900;pvalue=0.00152;sequence=CCCACC;
PF3D7_0913900	fimo	nucleotide_motif	583	588	27.5	+	.	Name=PF3D7_0516800-D2_PF3D7_0913900+;Alias=;ID=PF3D7_0516800-D2-7-PF3D7_0913900;pvalue=0.00179;sequence=CACATG;
PF3D7_0913900	fimo	nucleotide_motif	253	258	25.8	+	.	Name=PF3D7_0516800-D2_PF3D7_0913900+;Alias=;ID=PF3D7_0516800-D2-8-PF3D7_0913900;pvalue=0.00261;sequence=CATATC;
PF3D7_0913900	fimo	nucleotide_motif	287	292	25.8	+	.	Name=PF3D7_0516800-D2_PF3D7_0913900+;Alias=;ID=PF3D7_0516800-D2-9-PF3D7_0913900;pvalue=0.00261;sequence=CATATC;
PF3D7_0913900	fimo	nucleotide_motif	253	258	25.3	-	.	Name=PF3D7_0516800-D2_PF3D7_0913900-;Alias=;ID=PF3D7_0516800-D2-10-PF3D7_0913900;pvalue=0.00297;sequence=GATATG;
PF3D7_0913900	fimo	nucleotide_motif	287	292	25.3	-	.	Name=PF3D7_0516800-D2_PF3D7_0913900-;Alias=;ID=PF3D7_0516800-D2-11-PF3D7_0913900;pvalue=0.00297;sequence=GATATG;
PF3D7_0913900	fimo	nucleotide_motif	312	317	24.9	+	.	Name=PF3D7_0516800-D2_PF3D7_0913900+;Alias=;ID=PF3D7_0516800-D2-12-PF3D7_0913900;pvalue=0.00323;sequence=GTCATA;
PF3D7_0913900	fimo	nucleotide_motif	87	92	24.6	-	.	Name=PF3D7_0516800-D2_PF3D7_0913900-;Alias=;ID=PF3D7_0516800-D2-13-PF3D7_0913900;pvalue=0.00346;sequence=GCCTAC;
PF3D7_0913900	fimo	nucleotide_motif	228	233	24.6	+	.	Name=PF3D7_0516800-D2_PF3D7_0913900+;Alias=;ID=PF3D7_0516800-D2-14-PF3D7_0913900;pvalue=0.00348;sequence=GAAACC;
PF3D7_0913900	fimo	nucleotide_motif	112	117	24.2	+	.	Name=PF3D7_0516800-D2_PF3D7_0913900+;Alias=;ID=PF3D7_0516800-D2-15-PF3D7_0913900;pvalue=0.00383;sequence=CACATA;
PF3D7_0913900	fimo	nucleotide_motif	770	775	24.2	-	.	Name=PF3D7_0516800-D2_PF3D7_0913900-;Alias=;ID=PF3D7_0516800-D2-16-PF3D7_0913900;pvalue=0.00383;sequence=CACATA;
PF3D7_0914000	fimo	nucleotide_motif	414	419	45	-	.	Name=PF3D7_0516800-D2_PF3D7_0914000-;Alias=;ID=PF3D7_0516800-D2-1-PF3D7_0914000;pvalue=3.16e-05;sequence=GACACC;
PF3D7_0914000	fimo	nucleotide_motif	206	211	32.9	-	.	Name=PF3D7_0516800-D2_PF3D7_0914000-;Alias=;ID=PF3D7_0516800-D2-2-PF3D7_0914000;pvalue=0.000517;sequence=GACATA;
PF3D7_0914000	fimo	nucleotide_motif	375	380	32.9	-	.	Name=PF3D7_0516800-D2_PF3D7_0914000-;Alias=;ID=PF3D7_0516800-D2-3-PF3D7_0914000;pvalue=0.000517;sequence=GACATA;
PF3D7_0914000	fimo	nucleotide_motif	209	214	28	+	.	Name=PF3D7_0516800-D2_PF3D7_0914000+;Alias=;ID=PF3D7_0516800-D2-4-PF3D7_0914000;pvalue=0.00157;sequence=GTCATG;
PF3D7_0914000	fimo	nucleotide_motif	479	484	27.6	+	.	Name=PF3D7_0516800-D2_PF3D7_0914000+;Alias=;ID=PF3D7_0516800-D2-5-PF3D7_0914000;pvalue=0.00174;sequence=CACTTC;
PF3D7_0914000	fimo	nucleotide_motif	6	11	27.5	+	.	Name=PF3D7_0516800-D2_PF3D7_0914000+;Alias=;ID=PF3D7_0516800-D2-6-PF3D7_0914000;pvalue=0.00179;sequence=CACATG;
PF3D7_0914000	fimo	nucleotide_motif	954	959	27.5	-	.	Name=PF3D7_0516800-D2_PF3D7_0914000-;Alias=;ID=PF3D7_0516800-D2-7-PF3D7_0914000;pvalue=0.00179;sequence=CACATG;
PF3D7_0914000	fimo	nucleotide_motif	214	219	25.8	-	.	Name=PF3D7_0516800-D2_PF3D7_0914000-;Alias=;ID=PF3D7_0516800-D2-8-PF3D7_0914000;pvalue=0.00261;sequence=CATATC;
PF3D7_0914000	fimo	nucleotide_motif	160	165	25.8	-	.	Name=PF3D7_0516800-D2_PF3D7_0914000-;Alias=;ID=PF3D7_0516800-D2-9-PF3D7_0914000;pvalue=0.00263;sequence=GAGATG;
PF3D7_0914000	fimo	nucleotide_motif	214	219	25.3	+	.	Name=PF3D7_0516800-D2_PF3D7_0914000+;Alias=;ID=PF3D7_0516800-D2-10-PF3D7_0914000;pvalue=0.00297;sequence=GATATG;
PF3D7_0914000	fimo	nucleotide_motif	221	226	24.4	+	.	Name=PF3D7_0516800-D2_PF3D7_0914000+;Alias=;ID=PF3D7_0516800-D2-11-PF3D7_0914000;pvalue=0.00367;sequence=ATCATC;
PF3D7_0914000	fimo	nucleotide_motif	371	376	24.2	+	.	Name=PF3D7_0516800-D2_PF3D7_0914000+;Alias=;ID=PF3D7_0516800-D2-12-PF3D7_0914000;pvalue=0.00383;sequence=CACATA;
PF3D7_0914000	fimo	nucleotide_motif	767	772	24.2	+	.	Name=PF3D7_0516800-D2_PF3D7_0914000+;Alias=;ID=PF3D7_0516800-D2-13-PF3D7_0914000;pvalue=0.00383;sequence=CACATA;
PF3D7_0914000	fimo	nucleotide_motif	158	163	24	+	.	Name=PF3D7_0516800-D2_PF3D7_0914000+;Alias=;ID=PF3D7_0516800-D2-14-PF3D7_0914000;pvalue=0.00399;sequence=TTCATC;
PF3D7_0914000	fimo	nucleotide_motif	488	493	24	+	.	Name=PF3D7_0516800-D2_PF3D7_0914000+;Alias=;ID=PF3D7_0516800-D2-15-PF3D7_0914000;pvalue=0.00399;sequence=TTCATC;
PF3D7_0914100	fimo	nucleotide_motif	502	507	46.2	+	.	Name=PF3D7_0516800-D2_PF3D7_0914100+;Alias=;ID=PF3D7_0516800-D2-1-PF3D7_0914100;pvalue=2.41e-05;sequence=GACATC;
PF3D7_0914100	fimo	nucleotide_motif	638	643	39.2	+	.	Name=PF3D7_0516800-D2_PF3D7_0914100+;Alias=;ID=PF3D7_0516800-D2-2-PF3D7_0914100;pvalue=0.00012;sequence=CACATC;
PF3D7_0914100	fimo	nucleotide_motif	275	280	30.5	+	.	Name=PF3D7_0516800-D2_PF3D7_0914100+;Alias=;ID=PF3D7_0516800-D2-3-PF3D7_0914100;pvalue=0.000883;sequence=CACACC;
PF3D7_0914100	fimo	nucleotide_motif	502	507	28.8	-	.	Name=PF3D7_0516800-D2_PF3D7_0914100-;Alias=;ID=PF3D7_0516800-D2-4-PF3D7_0914100;pvalue=0.00133;sequence=GATGTC;
PF3D7_0914100	fimo	nucleotide_motif	517	522	28.7	-	.	Name=PF3D7_0516800-D2_PF3D7_0914100-;Alias=;ID=PF3D7_0516800-D2-5-PF3D7_0914100;pvalue=0.00133;sequence=GACAGG;
PF3D7_0914100	fimo	nucleotide_motif	166	171	27.9	-	.	Name=PF3D7_0516800-D2_PF3D7_0914100-;Alias=;ID=PF3D7_0516800-D2-6-PF3D7_0914100;pvalue=0.00161;sequence=GACACA;
PF3D7_0914100	fimo	nucleotide_motif	645	650	26.8	-	.	Name=PF3D7_0516800-D2_PF3D7_0914100-;Alias=;ID=PF3D7_0516800-D2-7-PF3D7_0914100;pvalue=0.00206;sequence=TACACC;
PF3D7_0914100	fimo	nucleotide_motif	228	233	26.6	+	.	Name=PF3D7_0516800-D2_PF3D7_0914100+;Alias=;ID=PF3D7_0516800-D2-8-PF3D7_0914100;pvalue=0.00219;sequence=AGCATC;
PF3D7_0914100	fimo	nucleotide_motif	368	373	24.6	-	.	Name=PF3D7_0516800-D2_PF3D7_0914100-;Alias=;ID=PF3D7_0516800-D2-9-PF3D7_0914100;pvalue=0.00348;sequence=GAAACC;
PF3D7_0914100	fimo	nucleotide_motif	162	167	24.2	-	.	Name=PF3D7_0516800-D2_PF3D7_0914100-;Alias=;ID=PF3D7_0516800-D2-10-PF3D7_0914100;pvalue=0.00383;sequence=CACATA;
PF3D7_0914100	fimo	nucleotide_motif	659	664	24	+	.	Name=PF3D7_0516800-D2_PF3D7_0914100+;Alias=;ID=PF3D7_0516800-D2-11-PF3D7_0914100;pvalue=0.00399;sequence=TTCATC;
PF3D7_0914100	fimo	nucleotide_motif	739	744	24	+	.	Name=PF3D7_0516800-D2_PF3D7_0914100+;Alias=;ID=PF3D7_0516800-D2-12-PF3D7_0914100;pvalue=0.00399;sequence=TTCATC;
PF3D7_0914200	fimo	nucleotide_motif	755	760	32.9	-	.	Name=PF3D7_0516800-D2_PF3D7_0914200-;Alias=;ID=PF3D7_0516800-D2-1-PF3D7_0914200;pvalue=0.000517;sequence=GACATA;
PF3D7_0914200	fimo	nucleotide_motif	690	695	29.7	+	.	Name=PF3D7_0516800-D2_PF3D7_0914200+;Alias=;ID=PF3D7_0516800-D2-2-PF3D7_0914200;pvalue=0.00106;sequence=GACATT;
PF3D7_0914200	fimo	nucleotide_motif	982	987	29.7	-	.	Name=PF3D7_0516800-D2_PF3D7_0914200-;Alias=;ID=PF3D7_0516800-D2-3-PF3D7_0914200;pvalue=0.00107;sequence=GGCTTC;
PF3D7_0914200	fimo	nucleotide_motif	103	108	28.9	+	.	Name=PF3D7_0516800-D2_PF3D7_0914200+;Alias=;ID=PF3D7_0516800-D2-4-PF3D7_0914200;pvalue=0.00127;sequence=GAAATC;
PF3D7_0914200	fimo	nucleotide_motif	46	51	27.5	+	.	Name=PF3D7_0516800-D2_PF3D7_0914200+;Alias=;ID=PF3D7_0516800-D2-5-PF3D7_0914200;pvalue=0.00179;sequence=CACATG;
PF3D7_0914200	fimo	nucleotide_motif	897	902	26.6	+	.	Name=PF3D7_0516800-D2_PF3D7_0914200+;Alias=;ID=PF3D7_0516800-D2-6-PF3D7_0914200;pvalue=0.00216;sequence=CCCCTC;
PF3D7_0914200	fimo	nucleotide_motif	103	108	25.5	-	.	Name=PF3D7_0516800-D2_PF3D7_0914200-;Alias=;ID=PF3D7_0516800-D2-7-PF3D7_0914200;pvalue=0.00281;sequence=GATTTC;
PF3D7_0914200	fimo	nucleotide_motif	958	963	25.1	+	.	Name=PF3D7_0516800-D2_PF3D7_0914200+;Alias=;ID=PF3D7_0516800-D2-8-PF3D7_0914200;pvalue=0.00307;sequence=TACAGC;
PF3D7_0914200	fimo	nucleotide_motif	85	90	24.2	-	.	Name=PF3D7_0516800-D2_PF3D7_0914200-;Alias=;ID=PF3D7_0516800-D2-9-PF3D7_0914200;pvalue=0.00383;sequence=CACATA;
PF3D7_0914200	fimo	nucleotide_motif	874	879	24.2	-	.	Name=PF3D7_0516800-D2_PF3D7_0914200-;Alias=;ID=PF3D7_0516800-D2-10-PF3D7_0914200;pvalue=0.00383;sequence=CACATA;
PF3D7_0914200	fimo	nucleotide_motif	269	274	23.8	+	.	Name=PF3D7_0516800-D2_PF3D7_0914200+;Alias=;ID=PF3D7_0516800-D2-11-PF3D7_0914200;pvalue=0.00417;sequence=GACTTA;
PF3D7_0914300	fimo	nucleotide_motif	342	347	46.2	+	.	Name=PF3D7_0516800-D2_PF3D7_0914300+;Alias=;ID=PF3D7_0516800-D2-1-PF3D7_0914300;pvalue=2.41e-05;sequence=GACATC;
PF3D7_0914300	fimo	nucleotide_motif	427	432	45	-	.	Name=PF3D7_0516800-D2_PF3D7_0914300-;Alias=;ID=PF3D7_0516800-D2-2-PF3D7_0914300;pvalue=3.16e-05;sequence=GACACC;
PF3D7_0914300	fimo	nucleotide_motif	86	91	29.7	+	.	Name=PF3D7_0516800-D2_PF3D7_0914300+;Alias=;ID=PF3D7_0516800-D2-3-PF3D7_0914300;pvalue=0.00106;sequence=GACATT;
PF3D7_0914300	fimo	nucleotide_motif	342	347	28.8	-	.	Name=PF3D7_0516800-D2_PF3D7_0914300-;Alias=;ID=PF3D7_0516800-D2-4-PF3D7_0914300;pvalue=0.00133;sequence=GATGTC;
PF3D7_0914300	fimo	nucleotide_motif	238	243	27.4	+	.	Name=PF3D7_0516800-D2_PF3D7_0914300+;Alias=;ID=PF3D7_0516800-D2-5-PF3D7_0914300;pvalue=0.00183;sequence=AACACC;
PF3D7_0914300	fimo	nucleotide_motif	892	897	26.7	-	.	Name=PF3D7_0516800-D2_PF3D7_0914300-;Alias=;ID=PF3D7_0516800-D2-6-PF3D7_0914300;pvalue=0.00211;sequence=GAGAAC;
PF3D7_0914300	fimo	nucleotide_motif	449	454	25.8	-	.	Name=PF3D7_0516800-D2_PF3D7_0914300-;Alias=;ID=PF3D7_0516800-D2-7-PF3D7_0914300;pvalue=0.00261;sequence=CATATC;
PF3D7_0914300	fimo	nucleotide_motif	449	454	25.3	+	.	Name=PF3D7_0516800-D2_PF3D7_0914300+;Alias=;ID=PF3D7_0516800-D2-8-PF3D7_0914300;pvalue=0.00297;sequence=GATATG;
PF3D7_0914300	fimo	nucleotide_motif	621	626	24.4	+	.	Name=PF3D7_0516800-D2_PF3D7_0914300+;Alias=;ID=PF3D7_0516800-D2-9-PF3D7_0914300;pvalue=0.00367;sequence=ATCATC;
PF3D7_0914300	fimo	nucleotide_motif	752	757	24.4	+	.	Name=PF3D7_0516800-D2_PF3D7_0914300+;Alias=;ID=PF3D7_0516800-D2-10-PF3D7_0914300;pvalue=0.00367;sequence=ATCATC;
PF3D7_0914300	fimo	nucleotide_motif	49	54	23.8	+	.	Name=PF3D7_0516800-D2_PF3D7_0914300+;Alias=;ID=PF3D7_0516800-D2-11-PF3D7_0914300;pvalue=0.00417;sequence=GACTTA;
PF3D7_0914400	fimo	nucleotide_motif	761	766	32.9	-	.	Name=PF3D7_0516800-D2_PF3D7_0914400-;Alias=;ID=PF3D7_0516800-D2-1-PF3D7_0914400;pvalue=0.000517;sequence=GACATA;
PF3D7_0914400	fimo	nucleotide_motif	287	292	30.7	+	.	Name=PF3D7_0516800-D2_PF3D7_0914400+;Alias=;ID=PF3D7_0516800-D2-2-PF3D7_0914400;pvalue=0.000847;sequence=TACATC;
PF3D7_0914400	fimo	nucleotide_motif	886	891	28.3	-	.	Name=PF3D7_0516800-D2_PF3D7_0914400-;Alias=;ID=PF3D7_0516800-D2-3-PF3D7_0914400;pvalue=0.00149;sequence=GTCTTC;
PF3D7_0914400	fimo	nucleotide_motif	161	166	27.4	-	.	Name=PF3D7_0516800-D2_PF3D7_0914400-;Alias=;ID=PF3D7_0516800-D2-4-PF3D7_0914400;pvalue=0.00181;sequence=GGCATA;
PF3D7_0914400	fimo	nucleotide_motif	859	864	27.2	+	.	Name=PF3D7_0516800-D2_PF3D7_0914400+;Alias=;ID=PF3D7_0516800-D2-5-PF3D7_0914400;pvalue=0.00188;sequence=GACTTG;
PF3D7_0914400	fimo	nucleotide_motif	625	630	25.8	+	.	Name=PF3D7_0516800-D2_PF3D7_0914400+;Alias=;ID=PF3D7_0516800-D2-6-PF3D7_0914400;pvalue=0.00261;sequence=CATATC;
PF3D7_0914400	fimo	nucleotide_motif	625	630	25.3	-	.	Name=PF3D7_0516800-D2_PF3D7_0914400-;Alias=;ID=PF3D7_0516800-D2-7-PF3D7_0914400;pvalue=0.00297;sequence=GATATG;
PF3D7_0914400	fimo	nucleotide_motif	106	111	25.2	+	.	Name=PF3D7_0516800-D2_PF3D7_0914400+;Alias=;ID=PF3D7_0516800-D2-8-PF3D7_0914400;pvalue=0.00302;sequence=AACCTC;
PF3D7_0914400	fimo	nucleotide_motif	170	175	24.9	+	.	Name=PF3D7_0516800-D2_PF3D7_0914400+;Alias=;ID=PF3D7_0516800-D2-9-PF3D7_0914400;pvalue=0.00323;sequence=GTCATA;
PF3D7_0914400	fimo	nucleotide_motif	33	38	24.6	-	.	Name=PF3D7_0516800-D2_PF3D7_0914400-;Alias=;ID=PF3D7_0516800-D2-10-PF3D7_0914400;pvalue=0.00345;sequence=GACAAA;
PF3D7_0914400	fimo	nucleotide_motif	851	856	24.6	-	.	Name=PF3D7_0516800-D2_PF3D7_0914400-;Alias=;ID=PF3D7_0516800-D2-11-PF3D7_0914400;pvalue=0.00345;sequence=GACAAA;
PF3D7_0914400	fimo	nucleotide_motif	308	313	24.2	+	.	Name=PF3D7_0516800-D2_PF3D7_0914400+;Alias=;ID=PF3D7_0516800-D2-12-PF3D7_0914400;pvalue=0.00383;sequence=CACATA;
PF3D7_0914400	fimo	nucleotide_motif	528	533	24.2	-	.	Name=PF3D7_0516800-D2_PF3D7_0914400-;Alias=;ID=PF3D7_0516800-D2-13-PF3D7_0914400;pvalue=0.00383;sequence=CACATA;
PF3D7_0914400	fimo	nucleotide_motif	570	575	24.2	-	.	Name=PF3D7_0516800-D2_PF3D7_0914400-;Alias=;ID=PF3D7_0516800-D2-14-PF3D7_0914400;pvalue=0.00383;sequence=CACATA;
PF3D7_0914400	fimo	nucleotide_motif	590	595	24.2	+	.	Name=PF3D7_0516800-D2_PF3D7_0914400+;Alias=;ID=PF3D7_0516800-D2-15-PF3D7_0914400;pvalue=0.00383;sequence=CACATA;
PF3D7_0914400	fimo	nucleotide_motif	155	160	23.8	-	.	Name=PF3D7_0516800-D2_PF3D7_0914400-;Alias=;ID=PF3D7_0516800-D2-16-PF3D7_0914400;pvalue=0.00418;sequence=GGGACC;
PF3D7_0914500	fimo	nucleotide_motif	25	30	37.7	+	.	Name=PF3D7_0516800-D2_PF3D7_0914500+;Alias=;ID=PF3D7_0516800-D2-1-PF3D7_0914500;pvalue=0.000168;sequence=GACATG;
PF3D7_0914500	fimo	nucleotide_motif	488	493	29.7	+	.	Name=PF3D7_0516800-D2_PF3D7_0914500+;Alias=;ID=PF3D7_0516800-D2-2-PF3D7_0914500;pvalue=0.00106;sequence=GACATT;
PF3D7_0914500	fimo	nucleotide_motif	121	126	28.8	-	.	Name=PF3D7_0516800-D2_PF3D7_0914500-;Alias=;ID=PF3D7_0516800-D2-3-PF3D7_0914500;pvalue=0.0013;sequence=GATACC;
PF3D7_0914500	fimo	nucleotide_motif	121	126	28.5	+	.	Name=PF3D7_0516800-D2_PF3D7_0914500+;Alias=;ID=PF3D7_0516800-D2-4-PF3D7_0914500;pvalue=0.00141;sequence=GGTATC;
PF3D7_0914500	fimo	nucleotide_motif	952	957	28.4	+	.	Name=PF3D7_0516800-D2_PF3D7_0914500+;Alias=;ID=PF3D7_0516800-D2-5-PF3D7_0914500;pvalue=0.00144;sequence=TCCATC;
PF3D7_0914500	fimo	nucleotide_motif	146	151	28.3	+	.	Name=PF3D7_0516800-D2_PF3D7_0914500+;Alias=;ID=PF3D7_0516800-D2-6-PF3D7_0914500;pvalue=0.00146;sequence=CTCATC;
PF3D7_0914500	fimo	nucleotide_motif	718	723	28.1	-	.	Name=PF3D7_0516800-D2_PF3D7_0914500-;Alias=;ID=PF3D7_0516800-D2-7-PF3D7_0914500;pvalue=0.00154;sequence=CACAAC;
PF3D7_0914500	fimo	nucleotide_motif	683	688	27.9	-	.	Name=PF3D7_0516800-D2_PF3D7_0914500-;Alias=;ID=PF3D7_0516800-D2-8-PF3D7_0914500;pvalue=0.00161;sequence=GACACA;
PF3D7_0914500	fimo	nucleotide_motif	143	148	26.6	+	.	Name=PF3D7_0516800-D2_PF3D7_0914500+;Alias=;ID=PF3D7_0516800-D2-9-PF3D7_0914500;pvalue=0.00216;sequence=CCCCTC;
PF3D7_0914500	fimo	nucleotide_motif	244	249	25.1	-	.	Name=PF3D7_0516800-D2_PF3D7_0914500-;Alias=;ID=PF3D7_0516800-D2-10-PF3D7_0914500;pvalue=0.00307;sequence=GTCCCC;
PF3D7_0914500	fimo	nucleotide_motif	365	370	24.9	+	.	Name=PF3D7_0516800-D2_PF3D7_0914500+;Alias=;ID=PF3D7_0516800-D2-11-PF3D7_0914500;pvalue=0.00323;sequence=GTCATA;
PF3D7_0914500	fimo	nucleotide_motif	113	118	24.6	-	.	Name=PF3D7_0516800-D2_PF3D7_0914500-;Alias=;ID=PF3D7_0516800-D2-12-PF3D7_0914500;pvalue=0.00345;sequence=GACAAA;
PF3D7_0914500	fimo	nucleotide_motif	992	997	24.6	-	.	Name=PF3D7_0516800-D2_PF3D7_0914500-;Alias=;ID=PF3D7_0516800-D2-13-PF3D7_0914500;pvalue=0.00345;sequence=GACAAA;
PF3D7_0914500	fimo	nucleotide_motif	723	728	24.6	-	.	Name=PF3D7_0516800-D2_PF3D7_0914500-;Alias=;ID=PF3D7_0516800-D2-14-PF3D7_0914500;pvalue=0.00348;sequence=GAAACC;
PF3D7_0914500	fimo	nucleotide_motif	64	69	24.2	+	.	Name=PF3D7_0516800-D2_PF3D7_0914500+;Alias=;ID=PF3D7_0516800-D2-15-PF3D7_0914500;pvalue=0.00383;sequence=CACATA;
PF3D7_0914500	fimo	nucleotide_motif	598	603	24.2	+	.	Name=PF3D7_0516800-D2_PF3D7_0914500+;Alias=;ID=PF3D7_0516800-D2-16-PF3D7_0914500;pvalue=0.00383;sequence=CACATA;
PF3D7_0914500	fimo	nucleotide_motif	623	628	24.2	-	.	Name=PF3D7_0516800-D2_PF3D7_0914500-;Alias=;ID=PF3D7_0516800-D2-17-PF3D7_0914500;pvalue=0.00383;sequence=CACATA;
PF3D7_0914500	fimo	nucleotide_motif	681	686	24.2	-	.	Name=PF3D7_0516800-D2_PF3D7_0914500-;Alias=;ID=PF3D7_0516800-D2-18-PF3D7_0914500;pvalue=0.00383;sequence=CACATA;
PF3D7_0914500	fimo	nucleotide_motif	245	250	23.8	+	.	Name=PF3D7_0516800-D2_PF3D7_0914500+;Alias=;ID=PF3D7_0516800-D2-19-PF3D7_0914500;pvalue=0.00418;sequence=GGGACC;
PF3D7_0914600	fimo	nucleotide_motif	367	372	37.7	-	.	Name=PF3D7_0516800-D2_PF3D7_0914600-;Alias=;ID=PF3D7_0516800-D2-1-PF3D7_0914600;pvalue=0.000168;sequence=GACATG;
PF3D7_0914600	fimo	nucleotide_motif	271	276	28.8	+	.	Name=PF3D7_0516800-D2_PF3D7_0914600+;Alias=;ID=PF3D7_0516800-D2-2-PF3D7_0914600;pvalue=0.0013;sequence=GATACC;
PF3D7_0914600	fimo	nucleotide_motif	271	276	28.5	-	.	Name=PF3D7_0516800-D2_PF3D7_0914600-;Alias=;ID=PF3D7_0516800-D2-3-PF3D7_0914600;pvalue=0.00141;sequence=GGTATC;
PF3D7_0914600	fimo	nucleotide_motif	246	251	28.3	-	.	Name=PF3D7_0516800-D2_PF3D7_0914600-;Alias=;ID=PF3D7_0516800-D2-4-PF3D7_0914600;pvalue=0.00146;sequence=CTCATC;
PF3D7_0914600	fimo	nucleotide_motif	411	416	27.6	+	.	Name=PF3D7_0516800-D2_PF3D7_0914600+;Alias=;ID=PF3D7_0516800-D2-5-PF3D7_0914600;pvalue=0.00174;sequence=CACTTC;
PF3D7_0914600	fimo	nucleotide_motif	424	429	27.6	+	.	Name=PF3D7_0516800-D2_PF3D7_0914600+;Alias=;ID=PF3D7_0516800-D2-6-PF3D7_0914600;pvalue=0.00174;sequence=CACTTC;
PF3D7_0914600	fimo	nucleotide_motif	249	254	26.6	-	.	Name=PF3D7_0516800-D2_PF3D7_0914600-;Alias=;ID=PF3D7_0516800-D2-7-PF3D7_0914600;pvalue=0.00216;sequence=CCCCTC;
PF3D7_0914600	fimo	nucleotide_motif	990	995	25.8	-	.	Name=PF3D7_0516800-D2_PF3D7_0914600-;Alias=;ID=PF3D7_0516800-D2-8-PF3D7_0914600;pvalue=0.00261;sequence=CATATC;
PF3D7_0914600	fimo	nucleotide_motif	990	995	25.3	+	.	Name=PF3D7_0516800-D2_PF3D7_0914600+;Alias=;ID=PF3D7_0516800-D2-9-PF3D7_0914600;pvalue=0.00297;sequence=GATATG;
PF3D7_0914600	fimo	nucleotide_motif	148	153	25.1	+	.	Name=PF3D7_0516800-D2_PF3D7_0914600+;Alias=;ID=PF3D7_0516800-D2-10-PF3D7_0914600;pvalue=0.00307;sequence=GTCCCC;
PF3D7_0914600	fimo	nucleotide_motif	27	32	24.9	-	.	Name=PF3D7_0516800-D2_PF3D7_0914600-;Alias=;ID=PF3D7_0516800-D2-11-PF3D7_0914600;pvalue=0.00323;sequence=GTCATA;
PF3D7_0914600	fimo	nucleotide_motif	279	284	24.6	+	.	Name=PF3D7_0516800-D2_PF3D7_0914600+;Alias=;ID=PF3D7_0516800-D2-12-PF3D7_0914600;pvalue=0.00345;sequence=GACAAA;
PF3D7_0914600	fimo	nucleotide_motif	770	775	24.6	-	.	Name=PF3D7_0516800-D2_PF3D7_0914600-;Alias=;ID=PF3D7_0516800-D2-13-PF3D7_0914600;pvalue=0.00348;sequence=GAAACC;
PF3D7_0914600	fimo	nucleotide_motif	328	333	24.2	-	.	Name=PF3D7_0516800-D2_PF3D7_0914600-;Alias=;ID=PF3D7_0516800-D2-14-PF3D7_0914600;pvalue=0.00383;sequence=CACATA;
PF3D7_0914600	fimo	nucleotide_motif	147	152	23.8	-	.	Name=PF3D7_0516800-D2_PF3D7_0914600-;Alias=;ID=PF3D7_0516800-D2-15-PF3D7_0914600;pvalue=0.00418;sequence=GGGACC;
PF3D7_0914700	fimo	nucleotide_motif	180	185	38.4	-	.	Name=PF3D7_0516800-D2_PF3D7_0914700-;Alias=;ID=PF3D7_0516800-D2-1-PF3D7_0914700;pvalue=0.000144;sequence=GACTTC;
PF3D7_0914700	fimo	nucleotide_motif	691	696	28.8	+	.	Name=PF3D7_0516800-D2_PF3D7_0914700+;Alias=;ID=PF3D7_0516800-D2-2-PF3D7_0914700;pvalue=0.0013;sequence=GATACC;
PF3D7_0914700	fimo	nucleotide_motif	691	696	28.5	-	.	Name=PF3D7_0516800-D2_PF3D7_0914700-;Alias=;ID=PF3D7_0516800-D2-3-PF3D7_0914700;pvalue=0.00141;sequence=GGTATC;
PF3D7_0914700	fimo	nucleotide_motif	574	579	28.4	-	.	Name=PF3D7_0516800-D2_PF3D7_0914700-;Alias=;ID=PF3D7_0516800-D2-4-PF3D7_0914700;pvalue=0.00144;sequence=TCCATC;
PF3D7_0914700	fimo	nucleotide_motif	695	700	24.9	+	.	Name=PF3D7_0516800-D2_PF3D7_0914700+;Alias=;ID=PF3D7_0516800-D2-5-PF3D7_0914700;pvalue=0.00326;sequence=CCCAAC;
PF3D7_0914700	fimo	nucleotide_motif	180	185	24.5	+	.	Name=PF3D7_0516800-D2_PF3D7_0914700+;Alias=;ID=PF3D7_0516800-D2-6-PF3D7_0914700;pvalue=0.0035;sequence=GAAGTC;
PF3D7_0914700	fimo	nucleotide_motif	175	180	24.2	-	.	Name=PF3D7_0516800-D2_PF3D7_0914700-;Alias=;ID=PF3D7_0516800-D2-7-PF3D7_0914700;pvalue=0.00383;sequence=CACATA;
PF3D7_0914800	fimo	nucleotide_motif	823	828	34.5	-	.	Name=PF3D7_0516800-D2_PF3D7_0914800-;Alias=;ID=PF3D7_0516800-D2-1-PF3D7_0914800;pvalue=0.000356;sequence=GCCAAC;
PF3D7_0914800	fimo	nucleotide_motif	145	150	30.7	+	.	Name=PF3D7_0516800-D2_PF3D7_0914800+;Alias=;ID=PF3D7_0516800-D2-2-PF3D7_0914800;pvalue=0.000847;sequence=TACATC;
PF3D7_0914800	fimo	nucleotide_motif	876	881	28.2	+	.	Name=PF3D7_0516800-D2_PF3D7_0914800+;Alias=;ID=PF3D7_0516800-D2-3-PF3D7_0914800;pvalue=0.00152;sequence=CCCACC;
PF3D7_0914800	fimo	nucleotide_motif	931	936	27.9	+	.	Name=PF3D7_0516800-D2_PF3D7_0914800+;Alias=;ID=PF3D7_0516800-D2-4-PF3D7_0914800;pvalue=0.00161;sequence=GACACA;
PF3D7_0914800	fimo	nucleotide_motif	464	469	27.6	+	.	Name=PF3D7_0516800-D2_PF3D7_0914800+;Alias=;ID=PF3D7_0516800-D2-5-PF3D7_0914800;pvalue=0.00174;sequence=CACTTC;
PF3D7_0914800	fimo	nucleotide_motif	78	83	27.5	+	.	Name=PF3D7_0516800-D2_PF3D7_0914800+;Alias=;ID=PF3D7_0516800-D2-6-PF3D7_0914800;pvalue=0.00179;sequence=CACATG;
PF3D7_0914800	fimo	nucleotide_motif	340	345	26.9	-	.	Name=PF3D7_0516800-D2_PF3D7_0914800-;Alias=;ID=PF3D7_0516800-D2-7-PF3D7_0914800;pvalue=0.00204;sequence=GTTATC;
PF3D7_0914800	fimo	nucleotide_motif	869	874	26.8	+	.	Name=PF3D7_0516800-D2_PF3D7_0914800+;Alias=;ID=PF3D7_0516800-D2-8-PF3D7_0914800;pvalue=0.00206;sequence=TACACC;
PF3D7_0914800	fimo	nucleotide_motif	927	932	26.6	+	.	Name=PF3D7_0516800-D2_PF3D7_0914800+;Alias=;ID=PF3D7_0516800-D2-9-PF3D7_0914800;pvalue=0.00216;sequence=GACAGA;
PF3D7_0914800	fimo	nucleotide_motif	340	345	26.3	+	.	Name=PF3D7_0516800-D2_PF3D7_0914800+;Alias=;ID=PF3D7_0516800-D2-10-PF3D7_0914800;pvalue=0.00235;sequence=GATAAC;
PF3D7_0914800	fimo	nucleotide_motif	983	988	24.9	-	.	Name=PF3D7_0516800-D2_PF3D7_0914800-;Alias=;ID=PF3D7_0516800-D2-11-PF3D7_0914800;pvalue=0.00323;sequence=GTCATA;
PF3D7_0914800	fimo	nucleotide_motif	871	876	24.4	+	.	Name=PF3D7_0516800-D2_PF3D7_0914800+;Alias=;ID=PF3D7_0516800-D2-12-PF3D7_0914800;pvalue=0.00367;sequence=CACCCC;
PF3D7_0914800	fimo	nucleotide_motif	878	883	24.4	+	.	Name=PF3D7_0516800-D2_PF3D7_0914800+;Alias=;ID=PF3D7_0516800-D2-13-PF3D7_0914800;pvalue=0.00367;sequence=CACCCC;
PF3D7_0914800	fimo	nucleotide_motif	606	611	24.2	-	.	Name=PF3D7_0516800-D2_PF3D7_0914800-;Alias=;ID=PF3D7_0516800-D2-14-PF3D7_0914800;pvalue=0.00383;sequence=CACATA;
PF3D7_0914800	fimo	nucleotide_motif	933	938	24.2	+	.	Name=PF3D7_0516800-D2_PF3D7_0914800+;Alias=;ID=PF3D7_0516800-D2-15-PF3D7_0914800;pvalue=0.00383;sequence=CACATA;
PF3D7_0914800	fimo	nucleotide_motif	452	457	24.2	+	.	Name=PF3D7_0516800-D2_PF3D7_0914800+;Alias=;ID=PF3D7_0516800-D2-16-PF3D7_0914800;pvalue=0.00383;sequence=CCCTTC;
PF3D7_0914800	fimo	nucleotide_motif	986	991	24	+	.	Name=PF3D7_0516800-D2_PF3D7_0914800+;Alias=;ID=PF3D7_0516800-D2-17-PF3D7_0914800;pvalue=0.00401;sequence=GACAGT;
PF3D7_0914900	fimo	nucleotide_motif	990	995	32.8	+	.	Name=PF3D7_0516800-D2_PF3D7_0914900+;Alias=;ID=PF3D7_0516800-D2-1-PF3D7_0914900;pvalue=0.000521;sequence=GCCTTC;
PF3D7_0914900	fimo	nucleotide_motif	64	69	27.5	+	.	Name=PF3D7_0516800-D2_PF3D7_0914900+;Alias=;ID=PF3D7_0516800-D2-2-PF3D7_0914900;pvalue=0.00179;sequence=CACATG;
PF3D7_0914900	fimo	nucleotide_motif	987	992	26.1	+	.	Name=PF3D7_0516800-D2_PF3D7_0914900+;Alias=;ID=PF3D7_0516800-D2-3-PF3D7_0914900;pvalue=0.00245;sequence=CACGCC;
PF3D7_0914900	fimo	nucleotide_motif	346	351	25.8	-	.	Name=PF3D7_0516800-D2_PF3D7_0914900-;Alias=;ID=PF3D7_0516800-D2-4-PF3D7_0914900;pvalue=0.00261;sequence=CATATC;
PF3D7_0914900	fimo	nucleotide_motif	346	351	25.3	+	.	Name=PF3D7_0516800-D2_PF3D7_0914900+;Alias=;ID=PF3D7_0516800-D2-5-PF3D7_0914900;pvalue=0.00297;sequence=GATATG;
PF3D7_0914900	fimo	nucleotide_motif	987	992	24.9	-	.	Name=PF3D7_0516800-D2_PF3D7_0914900-;Alias=;ID=PF3D7_0516800-D2-6-PF3D7_0914900;pvalue=0.00326;sequence=GGCGTG;
PF3D7_0914900	fimo	nucleotide_motif	79	84	24.6	-	.	Name=PF3D7_0516800-D2_PF3D7_0914900-;Alias=;ID=PF3D7_0516800-D2-7-PF3D7_0914900;pvalue=0.00345;sequence=GACAAA;
PF3D7_0914900	fimo	nucleotide_motif	796	801	24.6	+	.	Name=PF3D7_0516800-D2_PF3D7_0914900+;Alias=;ID=PF3D7_0516800-D2-8-PF3D7_0914900;pvalue=0.00348;sequence=GAAACC;
PF3D7_0915000	fimo	nucleotide_motif	210	215	34.5	+	.	Name=PF3D7_0516800-D2_PF3D7_0915000+;Alias=;ID=PF3D7_0516800-D2-1-PF3D7_0915000;pvalue=0.000351;sequence=GATATC;
PF3D7_0915000	fimo	nucleotide_motif	210	215	34.5	-	.	Name=PF3D7_0516800-D2_PF3D7_0915000-;Alias=;ID=PF3D7_0516800-D2-2-PF3D7_0915000;pvalue=0.000351;sequence=GATATC;
PF3D7_0915000	fimo	nucleotide_motif	18	23	30.7	+	.	Name=PF3D7_0516800-D2_PF3D7_0915000+;Alias=;ID=PF3D7_0516800-D2-3-PF3D7_0915000;pvalue=0.000847;sequence=TACATC;
PF3D7_0915000	fimo	nucleotide_motif	920	925	25.8	+	.	Name=PF3D7_0516800-D2_PF3D7_0915000+;Alias=;ID=PF3D7_0516800-D2-4-PF3D7_0915000;pvalue=0.00261;sequence=CATATC;
PF3D7_0915000	fimo	nucleotide_motif	920	925	25.3	-	.	Name=PF3D7_0516800-D2_PF3D7_0915000-;Alias=;ID=PF3D7_0516800-D2-5-PF3D7_0915000;pvalue=0.00297;sequence=GATATG;
PF3D7_0915000	fimo	nucleotide_motif	813	818	24.9	+	.	Name=PF3D7_0516800-D2_PF3D7_0915000+;Alias=;ID=PF3D7_0516800-D2-6-PF3D7_0915000;pvalue=0.00323;sequence=GTCATA;
PF3D7_0915000	fimo	nucleotide_motif	58	63	24.6	+	.	Name=PF3D7_0516800-D2_PF3D7_0915000+;Alias=;ID=PF3D7_0516800-D2-7-PF3D7_0915000;pvalue=0.00345;sequence=GACAAA;
PF3D7_0915000	fimo	nucleotide_motif	446	451	24.2	-	.	Name=PF3D7_0516800-D2_PF3D7_0915000-;Alias=;ID=PF3D7_0516800-D2-8-PF3D7_0915000;pvalue=0.00383;sequence=CACATA;
PF3D7_0915100	fimo	nucleotide_motif	489	494	30.7	-	.	Name=PF3D7_0516800-D2_PF3D7_0915100-;Alias=;ID=PF3D7_0516800-D2-1-PF3D7_0915100;pvalue=0.000847;sequence=TACATC;
PF3D7_0915100	fimo	nucleotide_motif	927	932	30.7	+	.	Name=PF3D7_0516800-D2_PF3D7_0915100+;Alias=;ID=PF3D7_0516800-D2-2-PF3D7_0915100;pvalue=0.000847;sequence=TACATC;
PF3D7_0915100	fimo	nucleotide_motif	215	220	29.6	-	.	Name=PF3D7_0516800-D2_PF3D7_0915100-;Alias=;ID=PF3D7_0516800-D2-3-PF3D7_0915100;pvalue=0.0011;sequence=GCCATA;
PF3D7_0915100	fimo	nucleotide_motif	350	355	28.9	+	.	Name=PF3D7_0516800-D2_PF3D7_0915100+;Alias=;ID=PF3D7_0516800-D2-4-PF3D7_0915100;pvalue=0.00127;sequence=GAAATC;
PF3D7_0915100	fimo	nucleotide_motif	898	903	26.8	+	.	Name=PF3D7_0516800-D2_PF3D7_0915100+;Alias=;ID=PF3D7_0516800-D2-5-PF3D7_0915100;pvalue=0.00206;sequence=TACACC;
PF3D7_0915100	fimo	nucleotide_motif	350	355	25.5	-	.	Name=PF3D7_0516800-D2_PF3D7_0915100-;Alias=;ID=PF3D7_0516800-D2-6-PF3D7_0915100;pvalue=0.00281;sequence=GATTTC;
PF3D7_0915200	fimo	nucleotide_motif	846	851	37.7	-	.	Name=PF3D7_0516800-D2_PF3D7_0915200-;Alias=;ID=PF3D7_0516800-D2-1-PF3D7_0915200;pvalue=0.000168;sequence=GACATG;
PF3D7_0915200	fimo	nucleotide_motif	890	895	32.9	+	.	Name=PF3D7_0516800-D2_PF3D7_0915200+;Alias=;ID=PF3D7_0516800-D2-2-PF3D7_0915200;pvalue=0.000517;sequence=GACATA;
PF3D7_0915200	fimo	nucleotide_motif	193	198	29.6	+	.	Name=PF3D7_0516800-D2_PF3D7_0915200+;Alias=;ID=PF3D7_0516800-D2-3-PF3D7_0915200;pvalue=0.0011;sequence=GCCATA;
PF3D7_0915200	fimo	nucleotide_motif	58	63	28.9	-	.	Name=PF3D7_0516800-D2_PF3D7_0915200-;Alias=;ID=PF3D7_0516800-D2-4-PF3D7_0915200;pvalue=0.00127;sequence=GAAATC;
PF3D7_0915200	fimo	nucleotide_motif	611	616	28.7	+	.	Name=PF3D7_0516800-D2_PF3D7_0915200+;Alias=;ID=PF3D7_0516800-D2-5-PF3D7_0915200;pvalue=0.00136;sequence=ACCATC;
PF3D7_0915200	fimo	nucleotide_motif	681	686	27.8	-	.	Name=PF3D7_0516800-D2_PF3D7_0915200-;Alias=;ID=PF3D7_0516800-D2-6-PF3D7_0915200;pvalue=0.00164;sequence=GACGTA;
PF3D7_0915200	fimo	nucleotide_motif	452	457	27.7	+	.	Name=PF3D7_0516800-D2_PF3D7_0915200+;Alias=;ID=PF3D7_0516800-D2-7-PF3D7_0915200;pvalue=0.00171;sequence=GCCATT;
PF3D7_0915200	fimo	nucleotide_motif	681	686	26.8	+	.	Name=PF3D7_0516800-D2_PF3D7_0915200+;Alias=;ID=PF3D7_0516800-D2-8-PF3D7_0915200;pvalue=0.00209;sequence=TACGTC;
PF3D7_0915200	fimo	nucleotide_motif	830	835	25.8	+	.	Name=PF3D7_0516800-D2_PF3D7_0915200+;Alias=;ID=PF3D7_0516800-D2-9-PF3D7_0915200;pvalue=0.00261;sequence=CATATC;
PF3D7_0915200	fimo	nucleotide_motif	58	63	25.5	+	.	Name=PF3D7_0516800-D2_PF3D7_0915200+;Alias=;ID=PF3D7_0516800-D2-10-PF3D7_0915200;pvalue=0.00281;sequence=GATTTC;
PF3D7_0915200	fimo	nucleotide_motif	830	835	25.3	-	.	Name=PF3D7_0516800-D2_PF3D7_0915200-;Alias=;ID=PF3D7_0516800-D2-11-PF3D7_0915200;pvalue=0.00297;sequence=GATATG;
PF3D7_0915200	fimo	nucleotide_motif	444	449	24.6	+	.	Name=PF3D7_0516800-D2_PF3D7_0915200+;Alias=;ID=PF3D7_0516800-D2-12-PF3D7_0915200;pvalue=0.00345;sequence=GACAAA;
PF3D7_0915200	fimo	nucleotide_motif	462	467	24.2	+	.	Name=PF3D7_0516800-D2_PF3D7_0915200+;Alias=;ID=PF3D7_0516800-D2-13-PF3D7_0915200;pvalue=0.00383;sequence=CACATA;
PF3D7_0915200	fimo	nucleotide_motif	599	604	24.2	-	.	Name=PF3D7_0516800-D2_PF3D7_0915200-;Alias=;ID=PF3D7_0516800-D2-14-PF3D7_0915200;pvalue=0.00383;sequence=CACATA;
PF3D7_0915300	fimo	nucleotide_motif	217	222	31.7	+	.	Name=PF3D7_0516800-D2_PF3D7_0915300+;Alias=;ID=PF3D7_0516800-D2-1-PF3D7_0915300;pvalue=0.000683;sequence=AACATC;
PF3D7_0915300	fimo	nucleotide_motif	625	630	26.1	+	.	Name=PF3D7_0516800-D2_PF3D7_0915300+;Alias=;ID=PF3D7_0516800-D2-2-PF3D7_0915300;pvalue=0.00245;sequence=GAGTTC;
PF3D7_0915300	fimo	nucleotide_motif	219	224	25.8	-	.	Name=PF3D7_0516800-D2_PF3D7_0915300-;Alias=;ID=PF3D7_0516800-D2-3-PF3D7_0915300;pvalue=0.00263;sequence=GAGATG;
PF3D7_0915300	fimo	nucleotide_motif	76	81	24.6	+	.	Name=PF3D7_0516800-D2_PF3D7_0915300+;Alias=;ID=PF3D7_0516800-D2-4-PF3D7_0915300;pvalue=0.00345;sequence=GACAAA;
PF3D7_0915300	fimo	nucleotide_motif	455	460	24.2	+	.	Name=PF3D7_0516800-D2_PF3D7_0915300+;Alias=;ID=PF3D7_0516800-D2-5-PF3D7_0915300;pvalue=0.00383;sequence=CACATA;
PF3D7_0915300	fimo	nucleotide_motif	859	864	24.2	-	.	Name=PF3D7_0516800-D2_PF3D7_0915300-;Alias=;ID=PF3D7_0516800-D2-6-PF3D7_0915300;pvalue=0.00383;sequence=CACATA;
PF3D7_0915300	fimo	nucleotide_motif	158	163	24.2	-	.	Name=PF3D7_0516800-D2_PF3D7_0915300-;Alias=;ID=PF3D7_0516800-D2-7-PF3D7_0915300;pvalue=0.00383;sequence=CCCTTC;
PF3D7_0915300	fimo	nucleotide_motif	31	36	24	+	.	Name=PF3D7_0516800-D2_PF3D7_0915300+;Alias=;ID=PF3D7_0516800-D2-8-PF3D7_0915300;pvalue=0.00399;sequence=TTCATC;
PF3D7_0915400	fimo	nucleotide_motif	21	26	30.7	+	.	Name=PF3D7_0516800-D2_PF3D7_0915400+;Alias=;ID=PF3D7_0516800-D2-1-PF3D7_0915400;pvalue=0.000847;sequence=TACATC;
PF3D7_0915400	fimo	nucleotide_motif	543	548	29.7	+	.	Name=PF3D7_0516800-D2_PF3D7_0915400+;Alias=;ID=PF3D7_0516800-D2-2-PF3D7_0915400;pvalue=0.00108;sequence=GGCATG;
PF3D7_0915400	fimo	nucleotide_motif	303	308	28.9	-	.	Name=PF3D7_0516800-D2_PF3D7_0915400-;Alias=;ID=PF3D7_0516800-D2-3-PF3D7_0915400;pvalue=0.00127;sequence=GAAATC;
PF3D7_0915400	fimo	nucleotide_motif	336	341	28.9	-	.	Name=PF3D7_0516800-D2_PF3D7_0915400-;Alias=;ID=PF3D7_0516800-D2-4-PF3D7_0915400;pvalue=0.00127;sequence=GAAATC;
PF3D7_0915400	fimo	nucleotide_motif	303	308	25.5	+	.	Name=PF3D7_0516800-D2_PF3D7_0915400+;Alias=;ID=PF3D7_0516800-D2-5-PF3D7_0915400;pvalue=0.00281;sequence=GATTTC;
PF3D7_0915400	fimo	nucleotide_motif	336	341	25.5	+	.	Name=PF3D7_0516800-D2_PF3D7_0915400+;Alias=;ID=PF3D7_0516800-D2-6-PF3D7_0915400;pvalue=0.00281;sequence=GATTTC;
PF3D7_0915400	fimo	nucleotide_motif	486	491	24.2	-	.	Name=PF3D7_0516800-D2_PF3D7_0915400-;Alias=;ID=PF3D7_0516800-D2-7-PF3D7_0915400;pvalue=0.00383;sequence=CACATA;
PF3D7_0915400	fimo	nucleotide_motif	892	897	24.2	+	.	Name=PF3D7_0516800-D2_PF3D7_0915400+;Alias=;ID=PF3D7_0516800-D2-8-PF3D7_0915400;pvalue=0.00383;sequence=CACATA;
PF3D7_0915500	fimo	nucleotide_motif	816	821	37.1	+	.	Name=PF3D7_0516800-D2_PF3D7_0915500+;Alias=;ID=PF3D7_0516800-D2-1-PF3D7_0915500;pvalue=0.000194;sequence=GAGATC;
PF3D7_0915500	fimo	nucleotide_motif	130	135	30.5	+	.	Name=PF3D7_0516800-D2_PF3D7_0915500+;Alias=;ID=PF3D7_0516800-D2-2-PF3D7_0915500;pvalue=0.000883;sequence=CACACC;
PF3D7_0915500	fimo	nucleotide_motif	10	15	29.7	+	.	Name=PF3D7_0516800-D2_PF3D7_0915500+;Alias=;ID=PF3D7_0516800-D2-3-PF3D7_0915500;pvalue=0.00106;sequence=GACATT;
PF3D7_0915500	fimo	nucleotide_motif	650	655	29.7	+	.	Name=PF3D7_0516800-D2_PF3D7_0915500+;Alias=;ID=PF3D7_0516800-D2-4-PF3D7_0915500;pvalue=0.00106;sequence=GACATT;
PF3D7_0915500	fimo	nucleotide_motif	132	137	28.9	+	.	Name=PF3D7_0516800-D2_PF3D7_0915500+;Alias=;ID=PF3D7_0516800-D2-5-PF3D7_0915500;pvalue=0.00128;sequence=CACCTC;
PF3D7_0915500	fimo	nucleotide_motif	260	265	28.1	+	.	Name=PF3D7_0516800-D2_PF3D7_0915500+;Alias=;ID=PF3D7_0516800-D2-6-PF3D7_0915500;pvalue=0.00154;sequence=CACAAC;
PF3D7_0915500	fimo	nucleotide_motif	647	652	28	-	.	Name=PF3D7_0516800-D2_PF3D7_0915500-;Alias=;ID=PF3D7_0516800-D2-7-PF3D7_0915500;pvalue=0.00157;sequence=GTCATG;
PF3D7_0915500	fimo	nucleotide_motif	816	821	28	-	.	Name=PF3D7_0516800-D2_PF3D7_0915500-;Alias=;ID=PF3D7_0516800-D2-8-PF3D7_0915500;pvalue=0.00159;sequence=GATCTC;
PF3D7_0915500	fimo	nucleotide_motif	444	449	26.8	-	.	Name=PF3D7_0516800-D2_PF3D7_0915500-;Alias=;ID=PF3D7_0516800-D2-9-PF3D7_0915500;pvalue=0.00206;sequence=TACACC;
PF3D7_0915600	fimo	nucleotide_motif	227	232	32.8	-	.	Name=PF3D7_0516800-D2_PF3D7_0915600-;Alias=;ID=PF3D7_0516800-D2-1-PF3D7_0915600;pvalue=0.000525;sequence=GCCATG;
PF3D7_0915600	fimo	nucleotide_motif	317	322	26.9	+	.	Name=PF3D7_0516800-D2_PF3D7_0915600+;Alias=;ID=PF3D7_0516800-D2-2-PF3D7_0915600;pvalue=0.00204;sequence=GTTATC;
PF3D7_0915600	fimo	nucleotide_motif	317	322	26.3	-	.	Name=PF3D7_0516800-D2_PF3D7_0915600-;Alias=;ID=PF3D7_0516800-D2-3-PF3D7_0915600;pvalue=0.00235;sequence=GATAAC;
PF3D7_0915700	fimo	nucleotide_motif	482	487	32.9	+	.	Name=PF3D7_0516800-D2_PF3D7_0915700+;Alias=;ID=PF3D7_0516800-D2-1-PF3D7_0915700;pvalue=0.000517;sequence=GACATA;
PF3D7_0915700	fimo	nucleotide_motif	779	784	30.5	-	.	Name=PF3D7_0516800-D2_PF3D7_0915700-;Alias=;ID=PF3D7_0516800-D2-2-PF3D7_0915700;pvalue=0.000887;sequence=CACGTC;
PF3D7_0915700	fimo	nucleotide_motif	779	784	30.4	+	.	Name=PF3D7_0516800-D2_PF3D7_0915700+;Alias=;ID=PF3D7_0516800-D2-3-PF3D7_0915700;pvalue=0.000905;sequence=GACGTG;
PF3D7_0915700	fimo	nucleotide_motif	703	708	29.7	-	.	Name=PF3D7_0516800-D2_PF3D7_0915700-;Alias=;ID=PF3D7_0516800-D2-4-PF3D7_0915700;pvalue=0.00106;sequence=GACATT;
PF3D7_0915700	fimo	nucleotide_motif	20	25	26.1	+	.	Name=PF3D7_0516800-D2_PF3D7_0915700+;Alias=;ID=PF3D7_0516800-D2-5-PF3D7_0915700;pvalue=0.00242;sequence=TGCATC;
PF3D7_0915700	fimo	nucleotide_motif	94	99	26.1	+	.	Name=PF3D7_0516800-D2_PF3D7_0915700+;Alias=;ID=PF3D7_0516800-D2-6-PF3D7_0915700;pvalue=0.00242;sequence=TGCATC;
PF3D7_0915700	fimo	nucleotide_motif	363	368	24.4	-	.	Name=PF3D7_0516800-D2_PF3D7_0915700-;Alias=;ID=PF3D7_0516800-D2-7-PF3D7_0915700;pvalue=0.00367;sequence=ATCATC;
PF3D7_0915700	fimo	nucleotide_motif	830	835	24.2	+	.	Name=PF3D7_0516800-D2_PF3D7_0915700+;Alias=;ID=PF3D7_0516800-D2-8-PF3D7_0915700;pvalue=0.00383;sequence=CACATA;
PF3D7_0915800	fimo	nucleotide_motif	408	413	31.7	-	.	Name=PF3D7_0516800-D2_PF3D7_0915800-;Alias=;ID=PF3D7_0516800-D2-1-PF3D7_0915800;pvalue=0.000683;sequence=AACATC;
PF3D7_0915800	fimo	nucleotide_motif	311	316	26.1	-	.	Name=PF3D7_0516800-D2_PF3D7_0915800-;Alias=;ID=PF3D7_0516800-D2-2-PF3D7_0915800;pvalue=0.00242;sequence=TGCATC;
PF3D7_0915800	fimo	nucleotide_motif	385	390	26.1	-	.	Name=PF3D7_0516800-D2_PF3D7_0915800-;Alias=;ID=PF3D7_0516800-D2-3-PF3D7_0915800;pvalue=0.00242;sequence=TGCATC;
PF3D7_0915800	fimo	nucleotide_motif	639	644	24.6	-	.	Name=PF3D7_0516800-D2_PF3D7_0915800-;Alias=;ID=PF3D7_0516800-D2-4-PF3D7_0915800;pvalue=0.00345;sequence=GACAAA;
PF3D7_0915800	fimo	nucleotide_motif	42	47	24.4	+	.	Name=PF3D7_0516800-D2_PF3D7_0915800+;Alias=;ID=PF3D7_0516800-D2-5-PF3D7_0915800;pvalue=0.00367;sequence=ATCATC;
PF3D7_0915800	fimo	nucleotide_motif	922	927	24.2	-	.	Name=PF3D7_0516800-D2_PF3D7_0915800-;Alias=;ID=PF3D7_0516800-D2-6-PF3D7_0915800;pvalue=0.00383;sequence=CACATA;
PF3D7_0915800	fimo	nucleotide_motif	473	478	24	+	.	Name=PF3D7_0516800-D2_PF3D7_0915800+;Alias=;ID=PF3D7_0516800-D2-7-PF3D7_0915800;pvalue=0.00401;sequence=GACAGT;
PF3D7_0915900	fimo	nucleotide_motif	23	28	46.2	-	.	Name=PF3D7_0516800-D2_PF3D7_0915900-;Alias=;ID=PF3D7_0516800-D2-1-PF3D7_0915900;pvalue=2.41e-05;sequence=GACATC;
PF3D7_0915900	fimo	nucleotide_motif	23	28	28.8	+	.	Name=PF3D7_0516800-D2_PF3D7_0915900+;Alias=;ID=PF3D7_0516800-D2-2-PF3D7_0915900;pvalue=0.00133;sequence=GATGTC;
PF3D7_0915900	fimo	nucleotide_motif	454	459	27.5	+	.	Name=PF3D7_0516800-D2_PF3D7_0915900+;Alias=;ID=PF3D7_0516800-D2-3-PF3D7_0915900;pvalue=0.00179;sequence=CACATG;
PF3D7_0915900	fimo	nucleotide_motif	89	94	26.8	+	.	Name=PF3D7_0516800-D2_PF3D7_0915900+;Alias=;ID=PF3D7_0516800-D2-4-PF3D7_0915900;pvalue=0.00206;sequence=TACACC;
PF3D7_0915900	fimo	nucleotide_motif	123	128	24.6	-	.	Name=PF3D7_0516800-D2_PF3D7_0915900-;Alias=;ID=PF3D7_0516800-D2-5-PF3D7_0915900;pvalue=0.00345;sequence=GACAAA;
PF3D7_0915900	fimo	nucleotide_motif	128	133	24.2	+	.	Name=PF3D7_0516800-D2_PF3D7_0915900+;Alias=;ID=PF3D7_0516800-D2-6-PF3D7_0915900;pvalue=0.00383;sequence=CACATA;
PF3D7_0915900	fimo	nucleotide_motif	211	216	24.2	-	.	Name=PF3D7_0516800-D2_PF3D7_0915900-;Alias=;ID=PF3D7_0516800-D2-7-PF3D7_0915900;pvalue=0.00383;sequence=CACATA;
PF3D7_0915900	fimo	nucleotide_motif	93	98	23.8	+	.	Name=PF3D7_0516800-D2_PF3D7_0915900+;Alias=;ID=PF3D7_0516800-D2-8-PF3D7_0915900;pvalue=0.00417;sequence=CCCATG;
PF3D7_0916000	fimo	nucleotide_motif	918	923	34.5	+	.	Name=PF3D7_0516800-D2_PF3D7_0916000+;Alias=;ID=PF3D7_0516800-D2-1-PF3D7_0916000;pvalue=0.000351;sequence=GATATC;
PF3D7_0916000	fimo	nucleotide_motif	918	923	34.5	-	.	Name=PF3D7_0516800-D2_PF3D7_0916000-;Alias=;ID=PF3D7_0516800-D2-2-PF3D7_0916000;pvalue=0.000351;sequence=GATATC;
PF3D7_0916000	fimo	nucleotide_motif	336	341	30.7	-	.	Name=PF3D7_0516800-D2_PF3D7_0916000-;Alias=;ID=PF3D7_0516800-D2-3-PF3D7_0916000;pvalue=0.000847;sequence=TACATC;
PF3D7_0916000	fimo	nucleotide_motif	439	444	30.5	+	.	Name=PF3D7_0516800-D2_PF3D7_0916000+;Alias=;ID=PF3D7_0516800-D2-4-PF3D7_0916000;pvalue=0.000883;sequence=CACACC;
PF3D7_0916000	fimo	nucleotide_motif	716	721	29.7	+	.	Name=PF3D7_0516800-D2_PF3D7_0916000+;Alias=;ID=PF3D7_0516800-D2-5-PF3D7_0916000;pvalue=0.00106;sequence=GACATT;
PF3D7_0916000	fimo	nucleotide_motif	937	942	28.3	-	.	Name=PF3D7_0516800-D2_PF3D7_0916000-;Alias=;ID=PF3D7_0516800-D2-6-PF3D7_0916000;pvalue=0.00146;sequence=CTCATC;
PF3D7_0916000	fimo	nucleotide_motif	804	809	26.8	-	.	Name=PF3D7_0516800-D2_PF3D7_0916000-;Alias=;ID=PF3D7_0516800-D2-7-PF3D7_0916000;pvalue=0.00206;sequence=TACACC;
PF3D7_0916000	fimo	nucleotide_motif	426	431	24	-	.	Name=PF3D7_0516800-D2_PF3D7_0916000-;Alias=;ID=PF3D7_0516800-D2-8-PF3D7_0916000;pvalue=0.00401;sequence=GACAGT;
PF3D7_0916100	fimo	nucleotide_motif	666	671	28.7	+	.	Name=PF3D7_0516800-D2_PF3D7_0916100+;Alias=;ID=PF3D7_0516800-D2-1-PF3D7_0916100;pvalue=0.00136;sequence=ACCATC;
PF3D7_0916100	fimo	nucleotide_motif	225	230	28.1	-	.	Name=PF3D7_0516800-D2_PF3D7_0916100-;Alias=;ID=PF3D7_0516800-D2-2-PF3D7_0916100;pvalue=0.00154;sequence=CACAAC;
PF3D7_0916100	fimo	nucleotide_motif	295	300	27.9	-	.	Name=PF3D7_0516800-D2_PF3D7_0916100-;Alias=;ID=PF3D7_0516800-D2-3-PF3D7_0916100;pvalue=0.00161;sequence=GACACA;
PF3D7_0916100	fimo	nucleotide_motif	285	290	27.4	+	.	Name=PF3D7_0516800-D2_PF3D7_0916100+;Alias=;ID=PF3D7_0516800-D2-4-PF3D7_0916100;pvalue=0.00181;sequence=GGCATA;
PF3D7_0916100	fimo	nucleotide_motif	649	654	26.9	+	.	Name=PF3D7_0516800-D2_PF3D7_0916100+;Alias=;ID=PF3D7_0516800-D2-5-PF3D7_0916100;pvalue=0.00204;sequence=GTTATC;
PF3D7_0916100	fimo	nucleotide_motif	649	654	26.3	-	.	Name=PF3D7_0516800-D2_PF3D7_0916100-;Alias=;ID=PF3D7_0516800-D2-6-PF3D7_0916100;pvalue=0.00235;sequence=GATAAC;
PF3D7_0916100	fimo	nucleotide_motif	282	287	24.6	-	.	Name=PF3D7_0516800-D2_PF3D7_0916100-;Alias=;ID=PF3D7_0516800-D2-7-PF3D7_0916100;pvalue=0.00346;sequence=GCCTAC;
PF3D7_0916100	fimo	nucleotide_motif	77	82	24.6	+	.	Name=PF3D7_0516800-D2_PF3D7_0916100+;Alias=;ID=PF3D7_0516800-D2-8-PF3D7_0916100;pvalue=0.00348;sequence=GAAACC;
PF3D7_0916100	fimo	nucleotide_motif	504	509	24.2	+	.	Name=PF3D7_0516800-D2_PF3D7_0916100+;Alias=;ID=PF3D7_0516800-D2-9-PF3D7_0916100;pvalue=0.00383;sequence=CACATA;
PF3D7_0916200	fimo	nucleotide_motif	766	771	39.2	+	.	Name=PF3D7_0516800-D2_PF3D7_0916200+;Alias=;ID=PF3D7_0516800-D2-1-PF3D7_0916200;pvalue=0.00012;sequence=CACATC;
PF3D7_0916200	fimo	nucleotide_motif	7	12	34.5	+	.	Name=PF3D7_0516800-D2_PF3D7_0916200+;Alias=;ID=PF3D7_0516800-D2-2-PF3D7_0916200;pvalue=0.000356;sequence=GCCAAC;
PF3D7_0916200	fimo	nucleotide_motif	464	469	31.6	+	.	Name=PF3D7_0516800-D2_PF3D7_0916200+;Alias=;ID=PF3D7_0516800-D2-3-PF3D7_0916200;pvalue=0.000686;sequence=GTCACC;
PF3D7_0916200	fimo	nucleotide_motif	319	324	28.1	-	.	Name=PF3D7_0516800-D2_PF3D7_0916200-;Alias=;ID=PF3D7_0516800-D2-4-PF3D7_0916200;pvalue=0.00154;sequence=CACAAC;
PF3D7_0916200	fimo	nucleotide_motif	461	466	27.9	-	.	Name=PF3D7_0516800-D2_PF3D7_0916200-;Alias=;ID=PF3D7_0516800-D2-5-PF3D7_0916200;pvalue=0.00161;sequence=GACACA;
PF3D7_0916200	fimo	nucleotide_motif	996	1001	27.8	+	.	Name=PF3D7_0516800-D2_PF3D7_0916200+;Alias=;ID=PF3D7_0516800-D2-6-PF3D7_0916200;pvalue=0.00164;sequence=GACGTA;
PF3D7_0916200	fimo	nucleotide_motif	626	631	26.8	-	.	Name=PF3D7_0516800-D2_PF3D7_0916200-;Alias=;ID=PF3D7_0516800-D2-7-PF3D7_0916200;pvalue=0.00206;sequence=TACACC;
PF3D7_0916200	fimo	nucleotide_motif	996	1001	26.8	-	.	Name=PF3D7_0516800-D2_PF3D7_0916200-;Alias=;ID=PF3D7_0516800-D2-8-PF3D7_0916200;pvalue=0.00209;sequence=TACGTC;
PF3D7_0916200	fimo	nucleotide_motif	443	448	26.7	-	.	Name=PF3D7_0516800-D2_PF3D7_0916200-;Alias=;ID=PF3D7_0516800-D2-9-PF3D7_0916200;pvalue=0.00211;sequence=GAGAAC;
PF3D7_0916200	fimo	nucleotide_motif	200	205	24.8	+	.	Name=PF3D7_0516800-D2_PF3D7_0916200+;Alias=;ID=PF3D7_0516800-D2-10-PF3D7_0916200;pvalue=0.00329;sequence=GGCATT;
PF3D7_0916200	fimo	nucleotide_motif	331	336	24	+	.	Name=PF3D7_0516800-D2_PF3D7_0916200+;Alias=;ID=PF3D7_0516800-D2-11-PF3D7_0916200;pvalue=0.00399;sequence=TTCATC;
PF3D7_0916200	fimo	nucleotide_motif	406	411	23.8	+	.	Name=PF3D7_0516800-D2_PF3D7_0916200+;Alias=;ID=PF3D7_0516800-D2-12-PF3D7_0916200;pvalue=0.00417;sequence=GACTTA;
PF3D7_0916300	fimo	nucleotide_motif	402	407	39.2	+	.	Name=PF3D7_0516800-D2_PF3D7_0916300+;Alias=;ID=PF3D7_0516800-D2-1-PF3D7_0916300;pvalue=0.00012;sequence=CACATC;
PF3D7_0916300	fimo	nucleotide_motif	121	126	28.7	+	.	Name=PF3D7_0516800-D2_PF3D7_0916300+;Alias=;ID=PF3D7_0516800-D2-2-PF3D7_0916300;pvalue=0.00136;sequence=ACCATC;
PF3D7_0916300	fimo	nucleotide_motif	400	405	27.9	+	.	Name=PF3D7_0516800-D2_PF3D7_0916300+;Alias=;ID=PF3D7_0516800-D2-3-PF3D7_0916300;pvalue=0.00161;sequence=GACACA;
PF3D7_0916300	fimo	nucleotide_motif	760	765	27.9	+	.	Name=PF3D7_0516800-D2_PF3D7_0916300+;Alias=;ID=PF3D7_0516800-D2-4-PF3D7_0916300;pvalue=0.00161;sequence=GACACA;
PF3D7_0916300	fimo	nucleotide_motif	726	731	26.8	+	.	Name=PF3D7_0516800-D2_PF3D7_0916300+;Alias=;ID=PF3D7_0516800-D2-5-PF3D7_0916300;pvalue=0.00206;sequence=TACACC;
PF3D7_0916300	fimo	nucleotide_motif	973	978	26.7	-	.	Name=PF3D7_0516800-D2_PF3D7_0916300-;Alias=;ID=PF3D7_0516800-D2-6-PF3D7_0916300;pvalue=0.00211;sequence=GAGAAC;
PF3D7_0916300	fimo	nucleotide_motif	138	143	24.9	+	.	Name=PF3D7_0516800-D2_PF3D7_0916300+;Alias=;ID=PF3D7_0516800-D2-7-PF3D7_0916300;pvalue=0.00323;sequence=GTCATA;
PF3D7_0916300	fimo	nucleotide_motif	135	140	24	-	.	Name=PF3D7_0516800-D2_PF3D7_0916300-;Alias=;ID=PF3D7_0516800-D2-8-PF3D7_0916300;pvalue=0.00401;sequence=GACAGT;
PF3D7_0916400	fimo	nucleotide_motif	17	22	39.2	-	.	Name=PF3D7_0516800-D2_PF3D7_0916400-;Alias=;ID=PF3D7_0516800-D2-1-PF3D7_0916400;pvalue=0.00012;sequence=CACATC;
PF3D7_0916400	fimo	nucleotide_motif	298	303	28.7	-	.	Name=PF3D7_0516800-D2_PF3D7_0916400-;Alias=;ID=PF3D7_0516800-D2-2-PF3D7_0916400;pvalue=0.00136;sequence=ACCATC;
PF3D7_0916400	fimo	nucleotide_motif	19	24	27.9	-	.	Name=PF3D7_0516800-D2_PF3D7_0916400-;Alias=;ID=PF3D7_0516800-D2-3-PF3D7_0916400;pvalue=0.00161;sequence=GACACA;
PF3D7_0916400	fimo	nucleotide_motif	281	286	24.9	-	.	Name=PF3D7_0516800-D2_PF3D7_0916400-;Alias=;ID=PF3D7_0516800-D2-4-PF3D7_0916400;pvalue=0.00323;sequence=GTCATA;
PF3D7_0916400	fimo	nucleotide_motif	782	787	24.9	+	.	Name=PF3D7_0516800-D2_PF3D7_0916400+;Alias=;ID=PF3D7_0516800-D2-5-PF3D7_0916400;pvalue=0.00325;sequence=TACCTC;
PF3D7_0916400	fimo	nucleotide_motif	449	454	24.2	+	.	Name=PF3D7_0516800-D2_PF3D7_0916400+;Alias=;ID=PF3D7_0516800-D2-6-PF3D7_0916400;pvalue=0.00383;sequence=CACATA;
PF3D7_0916400	fimo	nucleotide_motif	857	862	24.2	-	.	Name=PF3D7_0516800-D2_PF3D7_0916400-;Alias=;ID=PF3D7_0516800-D2-7-PF3D7_0916400;pvalue=0.00383;sequence=CACATA;
PF3D7_0916400	fimo	nucleotide_motif	987	992	24.2	+	.	Name=PF3D7_0516800-D2_PF3D7_0916400+;Alias=;ID=PF3D7_0516800-D2-8-PF3D7_0916400;pvalue=0.00383;sequence=CACATA;
PF3D7_0916400	fimo	nucleotide_motif	284	289	24	+	.	Name=PF3D7_0516800-D2_PF3D7_0916400+;Alias=;ID=PF3D7_0516800-D2-9-PF3D7_0916400;pvalue=0.00401;sequence=GACAGT;
PF3D7_0916500	fimo	nucleotide_motif	209	214	29.5	-	.	Name=PF3D7_0516800-D2_PF3D7_0916500-;Alias=;ID=PF3D7_0516800-D2-1-PF3D7_0916500;pvalue=0.00111;sequence=CACAGC;
PF3D7_0916500	fimo	nucleotide_motif	494	499	28.3	-	.	Name=PF3D7_0516800-D2_PF3D7_0916500-;Alias=;ID=PF3D7_0516800-D2-2-PF3D7_0916500;pvalue=0.00146;sequence=CTCATC;
PF3D7_0916500	fimo	nucleotide_motif	325	330	27.7	+	.	Name=PF3D7_0516800-D2_PF3D7_0916500+;Alias=;ID=PF3D7_0516800-D2-3-PF3D7_0916500;pvalue=0.00169;sequence=GACAAG;
PF3D7_0916500	fimo	nucleotide_motif	541	546	27.5	+	.	Name=PF3D7_0516800-D2_PF3D7_0916500+;Alias=;ID=PF3D7_0516800-D2-4-PF3D7_0916500;pvalue=0.00179;sequence=CACATG;
PF3D7_0916500	fimo	nucleotide_motif	636	641	27.4	+	.	Name=PF3D7_0516800-D2_PF3D7_0916500+;Alias=;ID=PF3D7_0516800-D2-5-PF3D7_0916500;pvalue=0.00183;sequence=AACACC;
PF3D7_0916500	fimo	nucleotide_motif	222	227	26.6	+	.	Name=PF3D7_0516800-D2_PF3D7_0916500+;Alias=;ID=PF3D7_0516800-D2-6-PF3D7_0916500;pvalue=0.00219;sequence=AGCATC;
PF3D7_0916500	fimo	nucleotide_motif	13	18	25.8	+	.	Name=PF3D7_0516800-D2_PF3D7_0916500+;Alias=;ID=PF3D7_0516800-D2-7-PF3D7_0916500;pvalue=0.00261;sequence=CATATC;
PF3D7_0916500	fimo	nucleotide_motif	13	18	25.3	-	.	Name=PF3D7_0516800-D2_PF3D7_0916500-;Alias=;ID=PF3D7_0516800-D2-8-PF3D7_0916500;pvalue=0.00297;sequence=GATATG;
PF3D7_0916500	fimo	nucleotide_motif	547	552	24.9	+	.	Name=PF3D7_0516800-D2_PF3D7_0916500+;Alias=;ID=PF3D7_0516800-D2-9-PF3D7_0916500;pvalue=0.00323;sequence=GTCATA;
PF3D7_0916600	fimo	nucleotide_motif	276	281	45	-	.	Name=PF3D7_0516800-D2_PF3D7_0916600-;Alias=;ID=PF3D7_0516800-D2-1-PF3D7_0916600;pvalue=3.16e-05;sequence=GACACC;
PF3D7_0916600	fimo	nucleotide_motif	146	151	37.1	+	.	Name=PF3D7_0516800-D2_PF3D7_0916600+;Alias=;ID=PF3D7_0516800-D2-2-PF3D7_0916600;pvalue=0.000194;sequence=GAGATC;
PF3D7_0916600	fimo	nucleotide_motif	576	581	32.9	-	.	Name=PF3D7_0516800-D2_PF3D7_0916600-;Alias=;ID=PF3D7_0516800-D2-3-PF3D7_0916600;pvalue=0.000517;sequence=GACATA;
PF3D7_0916600	fimo	nucleotide_motif	629	634	29.7	+	.	Name=PF3D7_0516800-D2_PF3D7_0916600+;Alias=;ID=PF3D7_0516800-D2-4-PF3D7_0916600;pvalue=0.00107;sequence=GGCTTC;
PF3D7_0916600	fimo	nucleotide_motif	146	151	28	-	.	Name=PF3D7_0516800-D2_PF3D7_0916600-;Alias=;ID=PF3D7_0516800-D2-5-PF3D7_0916600;pvalue=0.00159;sequence=GATCTC;
PF3D7_0916600	fimo	nucleotide_motif	453	458	26.9	-	.	Name=PF3D7_0516800-D2_PF3D7_0916600-;Alias=;ID=PF3D7_0516800-D2-6-PF3D7_0916600;pvalue=0.00204;sequence=GTTATC;
PF3D7_0916600	fimo	nucleotide_motif	295	300	26.7	-	.	Name=PF3D7_0516800-D2_PF3D7_0916600-;Alias=;ID=PF3D7_0516800-D2-7-PF3D7_0916600;pvalue=0.00211;sequence=GAGAAC;
PF3D7_0916600	fimo	nucleotide_motif	453	458	26.3	+	.	Name=PF3D7_0516800-D2_PF3D7_0916600+;Alias=;ID=PF3D7_0516800-D2-8-PF3D7_0916600;pvalue=0.00235;sequence=GATAAC;
PF3D7_0916600	fimo	nucleotide_motif	634	639	25.8	+	.	Name=PF3D7_0516800-D2_PF3D7_0916600+;Alias=;ID=PF3D7_0516800-D2-9-PF3D7_0916600;pvalue=0.00261;sequence=CATATC;
PF3D7_0916600	fimo	nucleotide_motif	634	639	25.3	-	.	Name=PF3D7_0516800-D2_PF3D7_0916600-;Alias=;ID=PF3D7_0516800-D2-10-PF3D7_0916600;pvalue=0.00297;sequence=GATATG;
PF3D7_0916600	fimo	nucleotide_motif	579	584	24.9	+	.	Name=PF3D7_0516800-D2_PF3D7_0916600+;Alias=;ID=PF3D7_0516800-D2-11-PF3D7_0916600;pvalue=0.00323;sequence=GTCATA;
PF3D7_0916700	fimo	nucleotide_motif	774	779	34.5	+	.	Name=PF3D7_0516800-D2_PF3D7_0916700+;Alias=;ID=PF3D7_0516800-D2-1-PF3D7_0916700;pvalue=0.000351;sequence=GATATC;
PF3D7_0916700	fimo	nucleotide_motif	774	779	34.5	-	.	Name=PF3D7_0516800-D2_PF3D7_0916700-;Alias=;ID=PF3D7_0516800-D2-2-PF3D7_0916700;pvalue=0.000351;sequence=GATATC;
PF3D7_0916700	fimo	nucleotide_motif	382	387	31.7	+	.	Name=PF3D7_0516800-D2_PF3D7_0916700+;Alias=;ID=PF3D7_0516800-D2-3-PF3D7_0916700;pvalue=0.000683;sequence=AACATC;
PF3D7_0916700	fimo	nucleotide_motif	493	498	29.6	-	.	Name=PF3D7_0516800-D2_PF3D7_0916700-;Alias=;ID=PF3D7_0516800-D2-4-PF3D7_0916700;pvalue=0.0011;sequence=GCCATA;
PF3D7_0916700	fimo	nucleotide_motif	496	501	27.4	+	.	Name=PF3D7_0516800-D2_PF3D7_0916700+;Alias=;ID=PF3D7_0516800-D2-5-PF3D7_0916700;pvalue=0.00181;sequence=GGCATA;
PF3D7_0916700	fimo	nucleotide_motif	99	104	24.2	-	.	Name=PF3D7_0516800-D2_PF3D7_0916700-;Alias=;ID=PF3D7_0516800-D2-6-PF3D7_0916700;pvalue=0.00383;sequence=CACATA;
PF3D7_0916700	fimo	nucleotide_motif	441	446	24.2	+	.	Name=PF3D7_0516800-D2_PF3D7_0916700+;Alias=;ID=PF3D7_0516800-D2-7-PF3D7_0916700;pvalue=0.00383;sequence=CACATA;
PF3D7_0916700	fimo	nucleotide_motif	502	507	24.2	+	.	Name=PF3D7_0516800-D2_PF3D7_0916700+;Alias=;ID=PF3D7_0516800-D2-8-PF3D7_0916700;pvalue=0.00383;sequence=CACATA;
PF3D7_0916800	fimo	nucleotide_motif	49	54	32.9	+	.	Name=PF3D7_0516800-D2_PF3D7_0916800+;Alias=;ID=PF3D7_0516800-D2-1-PF3D7_0916800;pvalue=0.000517;sequence=GACATA;
PF3D7_0916800	fimo	nucleotide_motif	792	797	29.5	-	.	Name=PF3D7_0516800-D2_PF3D7_0916800-;Alias=;ID=PF3D7_0516800-D2-2-PF3D7_0916800;pvalue=0.00111;sequence=CACAGC;
PF3D7_0916800	fimo	nucleotide_motif	606	611	27.6	-	.	Name=PF3D7_0516800-D2_PF3D7_0916800-;Alias=;ID=PF3D7_0516800-D2-3-PF3D7_0916800;pvalue=0.00174;sequence=CACTTC;
PF3D7_0916800	fimo	nucleotide_motif	184	189	26.6	+	.	Name=PF3D7_0516800-D2_PF3D7_0916800+;Alias=;ID=PF3D7_0516800-D2-4-PF3D7_0916800;pvalue=0.00216;sequence=GACAGA;
PF3D7_0916800	fimo	nucleotide_motif	181	186	24.9	-	.	Name=PF3D7_0516800-D2_PF3D7_0916800-;Alias=;ID=PF3D7_0516800-D2-5-PF3D7_0916800;pvalue=0.00323;sequence=GTCATA;
PF3D7_0916800	fimo	nucleotide_motif	618	623	24.4	+	.	Name=PF3D7_0516800-D2_PF3D7_0916800+;Alias=;ID=PF3D7_0516800-D2-6-PF3D7_0916800;pvalue=0.00367;sequence=ATCATC;
PF3D7_0916800	fimo	nucleotide_motif	53	58	24.2	-	.	Name=PF3D7_0516800-D2_PF3D7_0916800-;Alias=;ID=PF3D7_0516800-D2-7-PF3D7_0916800;pvalue=0.00383;sequence=CACATA;
PF3D7_0916800	fimo	nucleotide_motif	285	290	24.2	+	.	Name=PF3D7_0516800-D2_PF3D7_0916800+;Alias=;ID=PF3D7_0516800-D2-8-PF3D7_0916800;pvalue=0.00383;sequence=CACATA;
PF3D7_0916900	fimo	nucleotide_motif	672	677	32.9	-	.	Name=PF3D7_0516800-D2_PF3D7_0916900-;Alias=;ID=PF3D7_0516800-D2-1-PF3D7_0916900;pvalue=0.000517;sequence=GACATA;
PF3D7_0916900	fimo	nucleotide_motif	730	735	28.4	+	.	Name=PF3D7_0516800-D2_PF3D7_0916900+;Alias=;ID=PF3D7_0516800-D2-2-PF3D7_0916900;pvalue=0.00144;sequence=TCCATC;
PF3D7_0916900	fimo	nucleotide_motif	726	731	26.6	-	.	Name=PF3D7_0516800-D2_PF3D7_0916900-;Alias=;ID=PF3D7_0516800-D2-3-PF3D7_0916900;pvalue=0.00216;sequence=GACAGA;
PF3D7_0916900	fimo	nucleotide_motif	670	675	25.8	-	.	Name=PF3D7_0516800-D2_PF3D7_0916900-;Alias=;ID=PF3D7_0516800-D2-4-PF3D7_0916900;pvalue=0.00261;sequence=CATATC;
PF3D7_0916900	fimo	nucleotide_motif	670	675	25.3	+	.	Name=PF3D7_0516800-D2_PF3D7_0916900+;Alias=;ID=PF3D7_0516800-D2-5-PF3D7_0916900;pvalue=0.00297;sequence=GATATG;
PF3D7_0916900	fimo	nucleotide_motif	956	961	24.2	-	.	Name=PF3D7_0516800-D2_PF3D7_0916900-;Alias=;ID=PF3D7_0516800-D2-6-PF3D7_0916900;pvalue=0.00383;sequence=CACATA;
PF3D7_0917000	fimo	nucleotide_motif	481	486	37.7	-	.	Name=PF3D7_0516800-D2_PF3D7_0917000-;Alias=;ID=PF3D7_0516800-D2-1-PF3D7_0917000;pvalue=0.000168;sequence=GACATG;
PF3D7_0917000	fimo	nucleotide_motif	956	961	34.5	+	.	Name=PF3D7_0516800-D2_PF3D7_0917000+;Alias=;ID=PF3D7_0516800-D2-2-PF3D7_0917000;pvalue=0.000351;sequence=GATATC;
PF3D7_0917000	fimo	nucleotide_motif	956	961	34.5	-	.	Name=PF3D7_0516800-D2_PF3D7_0917000-;Alias=;ID=PF3D7_0516800-D2-3-PF3D7_0917000;pvalue=0.000351;sequence=GATATC;
PF3D7_0917000	fimo	nucleotide_motif	166	171	32.9	+	.	Name=PF3D7_0516800-D2_PF3D7_0917000+;Alias=;ID=PF3D7_0516800-D2-4-PF3D7_0917000;pvalue=0.000517;sequence=GACATA;
PF3D7_0917000	fimo	nucleotide_motif	576	581	31.7	+	.	Name=PF3D7_0516800-D2_PF3D7_0917000+;Alias=;ID=PF3D7_0516800-D2-5-PF3D7_0917000;pvalue=0.000683;sequence=AACATC;
PF3D7_0917000	fimo	nucleotide_motif	588	593	28.9	-	.	Name=PF3D7_0516800-D2_PF3D7_0917000-;Alias=;ID=PF3D7_0516800-D2-6-PF3D7_0917000;pvalue=0.00127;sequence=GAAATC;
PF3D7_0917000	fimo	nucleotide_motif	769	774	28.6	-	.	Name=PF3D7_0516800-D2_PF3D7_0917000-;Alias=;ID=PF3D7_0516800-D2-7-PF3D7_0917000;pvalue=0.00139;sequence=GTCAAC;
PF3D7_0917000	fimo	nucleotide_motif	797	802	28.6	+	.	Name=PF3D7_0516800-D2_PF3D7_0917000+;Alias=;ID=PF3D7_0516800-D2-8-PF3D7_0917000;pvalue=0.00139;sequence=GTCAAC;
PF3D7_0917000	fimo	nucleotide_motif	794	799	27.9	-	.	Name=PF3D7_0516800-D2_PF3D7_0917000-;Alias=;ID=PF3D7_0516800-D2-9-PF3D7_0917000;pvalue=0.00161;sequence=GACACA;
PF3D7_0917000	fimo	nucleotide_motif	588	593	25.5	+	.	Name=PF3D7_0516800-D2_PF3D7_0917000+;Alias=;ID=PF3D7_0516800-D2-10-PF3D7_0917000;pvalue=0.00281;sequence=GATTTC;
PF3D7_0917000	fimo	nucleotide_motif	772	777	25.2	+	.	Name=PF3D7_0516800-D2_PF3D7_0917000+;Alias=;ID=PF3D7_0516800-D2-11-PF3D7_0917000;pvalue=0.00302;sequence=GACACT;
PF3D7_0917000	fimo	nucleotide_motif	985	990	25.1	+	.	Name=PF3D7_0516800-D2_PF3D7_0917000+;Alias=;ID=PF3D7_0516800-D2-12-PF3D7_0917000;pvalue=0.00307;sequence=GTCCCC;
PF3D7_0917000	fimo	nucleotide_motif	49	54	24.2	+	.	Name=PF3D7_0516800-D2_PF3D7_0917000+;Alias=;ID=PF3D7_0516800-D2-13-PF3D7_0917000;pvalue=0.00383;sequence=CACATA;
PF3D7_0917000	fimo	nucleotide_motif	131	136	24.2	-	.	Name=PF3D7_0516800-D2_PF3D7_0917000-;Alias=;ID=PF3D7_0516800-D2-14-PF3D7_0917000;pvalue=0.00383;sequence=CACATA;
PF3D7_0917000	fimo	nucleotide_motif	879	884	24.2	+	.	Name=PF3D7_0516800-D2_PF3D7_0917000+;Alias=;ID=PF3D7_0516800-D2-15-PF3D7_0917000;pvalue=0.00383;sequence=CACATA;
PF3D7_0917100	fimo	nucleotide_motif	663	668	31.7	-	.	Name=PF3D7_0516800-D2_PF3D7_0917100-;Alias=;ID=PF3D7_0516800-D2-1-PF3D7_0917100;pvalue=0.000683;sequence=AACATC;
PF3D7_0917100	fimo	nucleotide_motif	916	921	30.7	-	.	Name=PF3D7_0516800-D2_PF3D7_0917100-;Alias=;ID=PF3D7_0516800-D2-2-PF3D7_0917100;pvalue=0.000847;sequence=TACATC;
PF3D7_0917100	fimo	nucleotide_motif	601	606	27.5	-	.	Name=PF3D7_0516800-D2_PF3D7_0917100-;Alias=;ID=PF3D7_0516800-D2-3-PF3D7_0917100;pvalue=0.00179;sequence=CACATG;
PF3D7_0917100	fimo	nucleotide_motif	113	118	24.6	+	.	Name=PF3D7_0516800-D2_PF3D7_0917100+;Alias=;ID=PF3D7_0516800-D2-4-PF3D7_0917100;pvalue=0.00345;sequence=GACAAA;
PF3D7_0917100	fimo	nucleotide_motif	613	618	24.2	+	.	Name=PF3D7_0516800-D2_PF3D7_0917100+;Alias=;ID=PF3D7_0516800-D2-5-PF3D7_0917100;pvalue=0.00383;sequence=CACATA;
PF3D7_0917200	fimo	nucleotide_motif	498	503	31.7	+	.	Name=PF3D7_0516800-D2_PF3D7_0917200+;Alias=;ID=PF3D7_0516800-D2-1-PF3D7_0917200;pvalue=0.000683;sequence=AACATC;
PF3D7_0917200	fimo	nucleotide_motif	245	250	30.7	+	.	Name=PF3D7_0516800-D2_PF3D7_0917200+;Alias=;ID=PF3D7_0516800-D2-2-PF3D7_0917200;pvalue=0.000847;sequence=TACATC;
PF3D7_0917200	fimo	nucleotide_motif	560	565	27.5	+	.	Name=PF3D7_0516800-D2_PF3D7_0917200+;Alias=;ID=PF3D7_0516800-D2-3-PF3D7_0917200;pvalue=0.00179;sequence=CACATG;
PF3D7_0917200	fimo	nucleotide_motif	142	147	26.7	+	.	Name=PF3D7_0516800-D2_PF3D7_0917200+;Alias=;ID=PF3D7_0516800-D2-4-PF3D7_0917200;pvalue=0.00211;sequence=GAGAAC;
PF3D7_0917200	fimo	nucleotide_motif	548	553	24.2	-	.	Name=PF3D7_0516800-D2_PF3D7_0917200-;Alias=;ID=PF3D7_0516800-D2-5-PF3D7_0917200;pvalue=0.00383;sequence=CACATA;
PF3D7_0917300	fimo	nucleotide_motif	693	698	46.2	+	.	Name=PF3D7_0516800-D2_PF3D7_0917300+;Alias=;ID=PF3D7_0516800-D2-1-PF3D7_0917300;pvalue=2.41e-05;sequence=GACATC;
PF3D7_0917300	fimo	nucleotide_motif	171	176	30.7	-	.	Name=PF3D7_0516800-D2_PF3D7_0917300-;Alias=;ID=PF3D7_0516800-D2-2-PF3D7_0917300;pvalue=0.000847;sequence=TACATC;
PF3D7_0917300	fimo	nucleotide_motif	693	698	28.8	-	.	Name=PF3D7_0516800-D2_PF3D7_0917300-;Alias=;ID=PF3D7_0516800-D2-3-PF3D7_0917300;pvalue=0.00133;sequence=GATGTC;
PF3D7_0917300	fimo	nucleotide_motif	595	600	27.6	+	.	Name=PF3D7_0516800-D2_PF3D7_0917300+;Alias=;ID=PF3D7_0516800-D2-4-PF3D7_0917300;pvalue=0.00174;sequence=CACTTC;
PF3D7_0917300	fimo	nucleotide_motif	65	70	27.4	-	.	Name=PF3D7_0516800-D2_PF3D7_0917300-;Alias=;ID=PF3D7_0516800-D2-5-PF3D7_0917300;pvalue=0.00181;sequence=GGCATA;
PF3D7_0917300	fimo	nucleotide_motif	258	263	27.4	-	.	Name=PF3D7_0516800-D2_PF3D7_0917300-;Alias=;ID=PF3D7_0516800-D2-6-PF3D7_0917300;pvalue=0.00181;sequence=GGCATA;
PF3D7_0917300	fimo	nucleotide_motif	830	835	26.8	+	.	Name=PF3D7_0516800-D2_PF3D7_0917300+;Alias=;ID=PF3D7_0516800-D2-7-PF3D7_0917300;pvalue=0.00206;sequence=TACACC;
PF3D7_0917300	fimo	nucleotide_motif	575	580	26.2	-	.	Name=PF3D7_0516800-D2_PF3D7_0917300-;Alias=;ID=PF3D7_0516800-D2-8-PF3D7_0917300;pvalue=0.0024;sequence=GACCTA;
PF3D7_0917300	fimo	nucleotide_motif	416	421	26.1	-	.	Name=PF3D7_0516800-D2_PF3D7_0917300-;Alias=;ID=PF3D7_0516800-D2-9-PF3D7_0917300;pvalue=0.00242;sequence=TGCATC;
PF3D7_0917300	fimo	nucleotide_motif	978	983	26.1	+	.	Name=PF3D7_0516800-D2_PF3D7_0917300+;Alias=;ID=PF3D7_0516800-D2-10-PF3D7_0917300;pvalue=0.00242;sequence=TGCATC;
PF3D7_0917300	fimo	nucleotide_motif	306	311	24.9	+	.	Name=PF3D7_0516800-D2_PF3D7_0917300+;Alias=;ID=PF3D7_0516800-D2-11-PF3D7_0917300;pvalue=0.00326;sequence=CCCAAC;
PF3D7_0917400	fimo	nucleotide_motif	134	139	34.5	+	.	Name=PF3D7_0516800-D2_PF3D7_0917400+;Alias=;ID=PF3D7_0516800-D2-1-PF3D7_0917400;pvalue=0.000351;sequence=GATATC;
PF3D7_0917400	fimo	nucleotide_motif	134	139	34.5	-	.	Name=PF3D7_0516800-D2_PF3D7_0917400-;Alias=;ID=PF3D7_0516800-D2-2-PF3D7_0917400;pvalue=0.000351;sequence=GATATC;
PF3D7_0917400	fimo	nucleotide_motif	528	533	32.9	+	.	Name=PF3D7_0516800-D2_PF3D7_0917400+;Alias=;ID=PF3D7_0516800-D2-3-PF3D7_0917400;pvalue=0.000517;sequence=GACATA;
PF3D7_0917400	fimo	nucleotide_motif	710	715	32.9	+	.	Name=PF3D7_0516800-D2_PF3D7_0917400+;Alias=;ID=PF3D7_0516800-D2-4-PF3D7_0917400;pvalue=0.000517;sequence=GACATA;
PF3D7_0917400	fimo	nucleotide_motif	41	46	29.7	-	.	Name=PF3D7_0516800-D2_PF3D7_0917400-;Alias=;ID=PF3D7_0516800-D2-5-PF3D7_0917400;pvalue=0.00106;sequence=GACATT;
PF3D7_0917400	fimo	nucleotide_motif	281	286	28.1	-	.	Name=PF3D7_0516800-D2_PF3D7_0917400-;Alias=;ID=PF3D7_0516800-D2-6-PF3D7_0917400;pvalue=0.00154;sequence=CACAAC;
PF3D7_0917400	fimo	nucleotide_motif	696	701	28	+	.	Name=PF3D7_0516800-D2_PF3D7_0917400+;Alias=;ID=PF3D7_0516800-D2-7-PF3D7_0917400;pvalue=0.00157;sequence=GTCATG;
PF3D7_0917400	fimo	nucleotide_motif	225	230	27.2	-	.	Name=PF3D7_0516800-D2_PF3D7_0917400-;Alias=;ID=PF3D7_0516800-D2-8-PF3D7_0917400;pvalue=0.00188;sequence=GACTTG;
PF3D7_0917400	fimo	nucleotide_motif	791	796	26.8	+	.	Name=PF3D7_0516800-D2_PF3D7_0917400+;Alias=;ID=PF3D7_0516800-D2-9-PF3D7_0917400;pvalue=0.00206;sequence=TACACC;
PF3D7_0917400	fimo	nucleotide_motif	646	651	26.6	-	.	Name=PF3D7_0516800-D2_PF3D7_0917400-;Alias=;ID=PF3D7_0516800-D2-10-PF3D7_0917400;pvalue=0.00219;sequence=AGCATC;
PF3D7_0917400	fimo	nucleotide_motif	178	183	24.6	+	.	Name=PF3D7_0516800-D2_PF3D7_0917400+;Alias=;ID=PF3D7_0516800-D2-11-PF3D7_0917400;pvalue=0.00348;sequence=GAAACC;
PF3D7_0917500	fimo	nucleotide_motif	826	831	30.6	-	.	Name=PF3D7_0516800-D2_PF3D7_0917500-;Alias=;ID=PF3D7_0516800-D2-1-PF3D7_0917500;pvalue=0.000879;sequence=GCTATC;
PF3D7_0917500	fimo	nucleotide_motif	826	831	28.2	+	.	Name=PF3D7_0516800-D2_PF3D7_0917500+;Alias=;ID=PF3D7_0516800-D2-2-PF3D7_0917500;pvalue=0.00152;sequence=GATAGC;
PF3D7_0917500	fimo	nucleotide_motif	189	194	24.6	+	.	Name=PF3D7_0516800-D2_PF3D7_0917500+;Alias=;ID=PF3D7_0516800-D2-3-PF3D7_0917500;pvalue=0.00345;sequence=GACAAA;
PF3D7_0917500	fimo	nucleotide_motif	943	948	24.6	+	.	Name=PF3D7_0516800-D2_PF3D7_0917500+;Alias=;ID=PF3D7_0516800-D2-4-PF3D7_0917500;pvalue=0.00348;sequence=GAAACC;
PF3D7_0917500	fimo	nucleotide_motif	606	611	24.2	-	.	Name=PF3D7_0516800-D2_PF3D7_0917500-;Alias=;ID=PF3D7_0516800-D2-5-PF3D7_0917500;pvalue=0.00383;sequence=CACATA;
PF3D7_0917600	fimo	nucleotide_motif	171	176	32.8	-	.	Name=PF3D7_0516800-D2_PF3D7_0917600-;Alias=;ID=PF3D7_0516800-D2-1-PF3D7_0917600;pvalue=0.000525;sequence=GGCAGC;
PF3D7_0917600	fimo	nucleotide_motif	481	486	29.7	+	.	Name=PF3D7_0516800-D2_PF3D7_0917600+;Alias=;ID=PF3D7_0516800-D2-2-PF3D7_0917600;pvalue=0.00107;sequence=CGCATC;
PF3D7_0917600	fimo	nucleotide_motif	156	161	29.7	-	.	Name=PF3D7_0516800-D2_PF3D7_0917600-;Alias=;ID=PF3D7_0516800-D2-3-PF3D7_0917600;pvalue=0.00107;sequence=GTCCTC;
PF3D7_0917600	fimo	nucleotide_motif	134	139	27.8	-	.	Name=PF3D7_0516800-D2_PF3D7_0917600-;Alias=;ID=PF3D7_0516800-D2-4-PF3D7_0917600;pvalue=0.00164;sequence=GACGTA;
PF3D7_0917600	fimo	nucleotide_motif	134	139	26.8	+	.	Name=PF3D7_0516800-D2_PF3D7_0917600+;Alias=;ID=PF3D7_0516800-D2-5-PF3D7_0917600;pvalue=0.00209;sequence=TACGTC;
PF3D7_0917600	fimo	nucleotide_motif	516	521	26.7	-	.	Name=PF3D7_0516800-D2_PF3D7_0917600-;Alias=;ID=PF3D7_0516800-D2-6-PF3D7_0917600;pvalue=0.00211;sequence=GAGAAC;
PF3D7_0917600	fimo	nucleotide_motif	335	340	24.9	+	.	Name=PF3D7_0516800-D2_PF3D7_0917600+;Alias=;ID=PF3D7_0516800-D2-7-PF3D7_0917600;pvalue=0.00323;sequence=GTCATA;
PF3D7_0917600	fimo	nucleotide_motif	752	757	24.9	-	.	Name=PF3D7_0516800-D2_PF3D7_0917600-;Alias=;ID=PF3D7_0516800-D2-8-PF3D7_0917600;pvalue=0.00325;sequence=TACCTC;
PF3D7_0917600	fimo	nucleotide_motif	404	409	24.8	+	.	Name=PF3D7_0516800-D2_PF3D7_0917600+;Alias=;ID=PF3D7_0516800-D2-9-PF3D7_0917600;pvalue=0.00329;sequence=GGCATT;
PF3D7_0917600	fimo	nucleotide_motif	332	337	24.6	-	.	Name=PF3D7_0516800-D2_PF3D7_0917600-;Alias=;ID=PF3D7_0516800-D2-10-PF3D7_0917600;pvalue=0.00345;sequence=GACAAA;
PF3D7_0917600	fimo	nucleotide_motif	674	679	24.4	+	.	Name=PF3D7_0516800-D2_PF3D7_0917600+;Alias=;ID=PF3D7_0516800-D2-11-PF3D7_0917600;pvalue=0.00367;sequence=ATCATC;
PF3D7_0917600	fimo	nucleotide_motif	114	119	24.2	-	.	Name=PF3D7_0516800-D2_PF3D7_0917600-;Alias=;ID=PF3D7_0516800-D2-12-PF3D7_0917600;pvalue=0.00383;sequence=CACATA;
PF3D7_0917600	fimo	nucleotide_motif	182	187	24.2	+	.	Name=PF3D7_0516800-D2_PF3D7_0917600+;Alias=;ID=PF3D7_0516800-D2-13-PF3D7_0917600;pvalue=0.00383;sequence=CACATA;
PF3D7_0917700	fimo	nucleotide_motif	7	12	41.5	+	.	Name=PF3D7_0516800-D2_PF3D7_0917700+;Alias=;ID=PF3D7_0516800-D2-1-PF3D7_0917700;pvalue=7.06e-05;sequence=GTCATC;
PF3D7_0917700	fimo	nucleotide_motif	701	706	29.7	-	.	Name=PF3D7_0516800-D2_PF3D7_0917700-;Alias=;ID=PF3D7_0516800-D2-2-PF3D7_0917700;pvalue=0.00107;sequence=CGCATC;
PF3D7_0917700	fimo	nucleotide_motif	61	66	28.3	+	.	Name=PF3D7_0516800-D2_PF3D7_0917700+;Alias=;ID=PF3D7_0516800-D2-3-PF3D7_0917700;pvalue=0.00146;sequence=CTCATC;
PF3D7_0917700	fimo	nucleotide_motif	666	671	26.7	+	.	Name=PF3D7_0516800-D2_PF3D7_0917700+;Alias=;ID=PF3D7_0516800-D2-4-PF3D7_0917700;pvalue=0.00211;sequence=GAGAAC;
PF3D7_0917700	fimo	nucleotide_motif	847	852	24.9	-	.	Name=PF3D7_0516800-D2_PF3D7_0917700-;Alias=;ID=PF3D7_0516800-D2-5-PF3D7_0917700;pvalue=0.00323;sequence=GTCATA;
PF3D7_0917700	fimo	nucleotide_motif	430	435	24.9	+	.	Name=PF3D7_0516800-D2_PF3D7_0917700+;Alias=;ID=PF3D7_0516800-D2-6-PF3D7_0917700;pvalue=0.00325;sequence=TACCTC;
PF3D7_0917700	fimo	nucleotide_motif	778	783	24.8	-	.	Name=PF3D7_0516800-D2_PF3D7_0917700-;Alias=;ID=PF3D7_0516800-D2-7-PF3D7_0917700;pvalue=0.00329;sequence=GGCATT;
PF3D7_0917700	fimo	nucleotide_motif	850	855	24.6	+	.	Name=PF3D7_0516800-D2_PF3D7_0917700+;Alias=;ID=PF3D7_0516800-D2-8-PF3D7_0917700;pvalue=0.00345;sequence=GACAAA;
PF3D7_0917700	fimo	nucleotide_motif	508	513	24.4	-	.	Name=PF3D7_0516800-D2_PF3D7_0917700-;Alias=;ID=PF3D7_0516800-D2-9-PF3D7_0917700;pvalue=0.00367;sequence=ATCATC;
PF3D7_0917800	fimo	nucleotide_motif	205	210	37.7	+	.	Name=PF3D7_0516800-D2_PF3D7_0917800+;Alias=;ID=PF3D7_0516800-D2-1-PF3D7_0917800;pvalue=0.000169;sequence=GCCCTC;
PF3D7_0917800	fimo	nucleotide_motif	42	47	34.4	-	.	Name=PF3D7_0516800-D2_PF3D7_0917800-;Alias=;ID=PF3D7_0516800-D2-2-PF3D7_0917800;pvalue=0.00036;sequence=CCCATC;
PF3D7_0917800	fimo	nucleotide_motif	431	436	34.4	+	.	Name=PF3D7_0516800-D2_PF3D7_0917800+;Alias=;ID=PF3D7_0516800-D2-3-PF3D7_0917800;pvalue=0.00036;sequence=CCCATC;
PF3D7_0917800	fimo	nucleotide_motif	319	324	32.9	-	.	Name=PF3D7_0516800-D2_PF3D7_0917800-;Alias=;ID=PF3D7_0516800-D2-4-PF3D7_0917800;pvalue=0.000517;sequence=GACATA;
PF3D7_0917800	fimo	nucleotide_motif	868	873	30.7	-	.	Name=PF3D7_0516800-D2_PF3D7_0917800-;Alias=;ID=PF3D7_0516800-D2-5-PF3D7_0917800;pvalue=0.000847;sequence=TACATC;
PF3D7_0917800	fimo	nucleotide_motif	366	371	29.6	-	.	Name=PF3D7_0516800-D2_PF3D7_0917800-;Alias=;ID=PF3D7_0516800-D2-6-PF3D7_0917800;pvalue=0.0011;sequence=GCCATA;
PF3D7_0917800	fimo	nucleotide_motif	426	431	29.6	-	.	Name=PF3D7_0516800-D2_PF3D7_0917800-;Alias=;ID=PF3D7_0516800-D2-7-PF3D7_0917800;pvalue=0.0011;sequence=GCCATA;
PF3D7_0917800	fimo	nucleotide_motif	259	264	28.7	-	.	Name=PF3D7_0516800-D2_PF3D7_0917800-;Alias=;ID=PF3D7_0516800-D2-8-PF3D7_0917800;pvalue=0.00136;sequence=ACCATC;
PF3D7_0917800	fimo	nucleotide_motif	592	597	28.7	-	.	Name=PF3D7_0516800-D2_PF3D7_0917800-;Alias=;ID=PF3D7_0516800-D2-9-PF3D7_0917800;pvalue=0.00136;sequence=ACCATC;
PF3D7_0917800	fimo	nucleotide_motif	382	387	28.3	-	.	Name=PF3D7_0516800-D2_PF3D7_0917800-;Alias=;ID=PF3D7_0516800-D2-10-PF3D7_0917800;pvalue=0.00149;sequence=GTCTTC;
PF3D7_0917800	fimo	nucleotide_motif	781	786	27.6	+	.	Name=PF3D7_0516800-D2_PF3D7_0917800+;Alias=;ID=PF3D7_0516800-D2-11-PF3D7_0917800;pvalue=0.00174;sequence=CACTTC;
PF3D7_0917800	fimo	nucleotide_motif	370	375	26.6	+	.	Name=PF3D7_0516800-D2_PF3D7_0917800+;Alias=;ID=PF3D7_0516800-D2-12-PF3D7_0917800;pvalue=0.00219;sequence=GCTACC;
PF3D7_0917800	fimo	nucleotide_motif	372	377	24.9	+	.	Name=PF3D7_0516800-D2_PF3D7_0917800+;Alias=;ID=PF3D7_0516800-D2-13-PF3D7_0917800;pvalue=0.00325;sequence=TACCTC;
PF3D7_0917800	fimo	nucleotide_motif	172	177	24.6	+	.	Name=PF3D7_0516800-D2_PF3D7_0917800+;Alias=;ID=PF3D7_0516800-D2-14-PF3D7_0917800;pvalue=0.00348;sequence=GAAACC;
PF3D7_0917800	fimo	nucleotide_motif	346	351	24	-	.	Name=PF3D7_0516800-D2_PF3D7_0917800-;Alias=;ID=PF3D7_0516800-D2-15-PF3D7_0917800;pvalue=0.00399;sequence=TTCATC;
PF3D7_0917800	fimo	nucleotide_motif	379	384	24	-	.	Name=PF3D7_0516800-D2_PF3D7_0917800-;Alias=;ID=PF3D7_0516800-D2-16-PF3D7_0917800;pvalue=0.00399;sequence=TTCATC;
PF3D7_0917900	fimo	nucleotide_motif	396	401	37.1	+	.	Name=PF3D7_0516800-D2_PF3D7_0917900+;Alias=;ID=PF3D7_0516800-D2-1-PF3D7_0917900;pvalue=0.000194;sequence=GAGATC;
PF3D7_0917900	fimo	nucleotide_motif	396	401	28	-	.	Name=PF3D7_0516800-D2_PF3D7_0917900-;Alias=;ID=PF3D7_0516800-D2-2-PF3D7_0917900;pvalue=0.00159;sequence=GATCTC;
PF3D7_0917900	fimo	nucleotide_motif	398	403	27.5	-	.	Name=PF3D7_0516800-D2_PF3D7_0917900-;Alias=;ID=PF3D7_0516800-D2-3-PF3D7_0917900;pvalue=0.00179;sequence=GTGATC;
PF3D7_0918000	fimo	nucleotide_motif	215	220	28.9	-	.	Name=PF3D7_0516800-D2_PF3D7_0918000-;Alias=;ID=PF3D7_0516800-D2-1-PF3D7_0918000;pvalue=0.00127;sequence=GAAATC;
PF3D7_0918000	fimo	nucleotide_motif	828	833	27.4	-	.	Name=PF3D7_0516800-D2_PF3D7_0918000-;Alias=;ID=PF3D7_0516800-D2-2-PF3D7_0918000;pvalue=0.00181;sequence=GGCATA;
PF3D7_0918000	fimo	nucleotide_motif	826	831	25.8	-	.	Name=PF3D7_0516800-D2_PF3D7_0918000-;Alias=;ID=PF3D7_0516800-D2-3-PF3D7_0918000;pvalue=0.00261;sequence=CATATC;
PF3D7_0918000	fimo	nucleotide_motif	215	220	25.5	+	.	Name=PF3D7_0516800-D2_PF3D7_0918000+;Alias=;ID=PF3D7_0516800-D2-4-PF3D7_0918000;pvalue=0.00281;sequence=GATTTC;
PF3D7_0918000	fimo	nucleotide_motif	826	831	25.3	+	.	Name=PF3D7_0516800-D2_PF3D7_0918000+;Alias=;ID=PF3D7_0516800-D2-5-PF3D7_0918000;pvalue=0.00297;sequence=GATATG;
PF3D7_0918000	fimo	nucleotide_motif	318	323	24.2	+	.	Name=PF3D7_0516800-D2_PF3D7_0918000+;Alias=;ID=PF3D7_0516800-D2-6-PF3D7_0918000;pvalue=0.00383;sequence=CACATA;
PF3D7_0918000	fimo	nucleotide_motif	702	707	24.2	-	.	Name=PF3D7_0516800-D2_PF3D7_0918000-;Alias=;ID=PF3D7_0516800-D2-7-PF3D7_0918000;pvalue=0.00383;sequence=CACATA;
PF3D7_0918000	fimo	nucleotide_motif	399	404	24	+	.	Name=PF3D7_0516800-D2_PF3D7_0918000+;Alias=;ID=PF3D7_0516800-D2-8-PF3D7_0918000;pvalue=0.00399;sequence=TTCATC;
PF3D7_0918100	fimo	nucleotide_motif	118	123	29.7	+	.	Name=PF3D7_0516800-D2_PF3D7_0918100+;Alias=;ID=PF3D7_0516800-D2-1-PF3D7_0918100;pvalue=0.00107;sequence=GGCTTC;
PF3D7_0918100	fimo	nucleotide_motif	752	757	28.1	+	.	Name=PF3D7_0516800-D2_PF3D7_0918100+;Alias=;ID=PF3D7_0516800-D2-2-PF3D7_0918100;pvalue=0.00154;sequence=CACAAC;
PF3D7_0918100	fimo	nucleotide_motif	797	802	24.4	+	.	Name=PF3D7_0516800-D2_PF3D7_0918100+;Alias=;ID=PF3D7_0516800-D2-3-PF3D7_0918100;pvalue=0.00367;sequence=ATCATC;
PF3D7_0918100	fimo	nucleotide_motif	378	383	24	+	.	Name=PF3D7_0516800-D2_PF3D7_0918100+;Alias=;ID=PF3D7_0516800-D2-4-PF3D7_0918100;pvalue=0.00399;sequence=TTCATC;
PF3D7_0918100	fimo	nucleotide_motif	901	906	24	-	.	Name=PF3D7_0516800-D2_PF3D7_0918100-;Alias=;ID=PF3D7_0516800-D2-5-PF3D7_0918100;pvalue=0.00399;sequence=TTCATC;
PF3D7_0918100	fimo	nucleotide_motif	267	272	23.8	-	.	Name=PF3D7_0516800-D2_PF3D7_0918100-;Alias=;ID=PF3D7_0516800-D2-6-PF3D7_0918100;pvalue=0.00417;sequence=GACTTA;
PF3D7_0918200	fimo	nucleotide_motif	704	709	46.2	-	.	Name=PF3D7_0516800-D2_PF3D7_0918200-;Alias=;ID=PF3D7_0516800-D2-1-PF3D7_0918200;pvalue=2.41e-05;sequence=GACATC;
PF3D7_0918200	fimo	nucleotide_motif	990	995	45	+	.	Name=PF3D7_0516800-D2_PF3D7_0918200+;Alias=;ID=PF3D7_0516800-D2-2-PF3D7_0918200;pvalue=3.16e-05;sequence=GACACC;
PF3D7_0918200	fimo	nucleotide_motif	757	762	29.7	+	.	Name=PF3D7_0516800-D2_PF3D7_0918200+;Alias=;ID=PF3D7_0516800-D2-3-PF3D7_0918200;pvalue=0.00106;sequence=GACATT;
PF3D7_0918200	fimo	nucleotide_motif	602	607	29.6	-	.	Name=PF3D7_0516800-D2_PF3D7_0918200-;Alias=;ID=PF3D7_0516800-D2-4-PF3D7_0918200;pvalue=0.0011;sequence=GCCATA;
PF3D7_0918200	fimo	nucleotide_motif	704	709	28.8	+	.	Name=PF3D7_0516800-D2_PF3D7_0918200+;Alias=;ID=PF3D7_0516800-D2-5-PF3D7_0918200;pvalue=0.00133;sequence=GATGTC;
PF3D7_0918200	fimo	nucleotide_motif	242	247	27.4	+	.	Name=PF3D7_0516800-D2_PF3D7_0918200+;Alias=;ID=PF3D7_0516800-D2-6-PF3D7_0918200;pvalue=0.00181;sequence=GGCATA;
PF3D7_0918200	fimo	nucleotide_motif	683	688	26.1	-	.	Name=PF3D7_0516800-D2_PF3D7_0918200-;Alias=;ID=PF3D7_0516800-D2-7-PF3D7_0918200;pvalue=0.00242;sequence=TGCATC;
PF3D7_0918200	fimo	nucleotide_motif	551	556	24.8	-	.	Name=PF3D7_0516800-D2_PF3D7_0918200-;Alias=;ID=PF3D7_0516800-D2-8-PF3D7_0918200;pvalue=0.00329;sequence=GCCACA;
PF3D7_0918200	fimo	nucleotide_motif	678	683	24.2	-	.	Name=PF3D7_0516800-D2_PF3D7_0918200-;Alias=;ID=PF3D7_0516800-D2-9-PF3D7_0918200;pvalue=0.00383;sequence=CACATA;
PF3D7_0918200	fimo	nucleotide_motif	711	716	24.2	+	.	Name=PF3D7_0516800-D2_PF3D7_0918200+;Alias=;ID=PF3D7_0516800-D2-10-PF3D7_0918200;pvalue=0.00383;sequence=CACATA;
PF3D7_0918200	fimo	nucleotide_motif	817	822	24.2	-	.	Name=PF3D7_0516800-D2_PF3D7_0918200-;Alias=;ID=PF3D7_0516800-D2-11-PF3D7_0918200;pvalue=0.00383;sequence=CACATA;
PF3D7_0918200	fimo	nucleotide_motif	891	896	24.2	-	.	Name=PF3D7_0516800-D2_PF3D7_0918200-;Alias=;ID=PF3D7_0516800-D2-12-PF3D7_0918200;pvalue=0.00383;sequence=CACATA;
PF3D7_0918200	fimo	nucleotide_motif	552	557	24	-	.	Name=PF3D7_0516800-D2_PF3D7_0918200-;Alias=;ID=PF3D7_0516800-D2-13-PF3D7_0918200;pvalue=0.00399;sequence=GGCCAC;
PF3D7_0918300	fimo	nucleotide_motif	670	675	32.9	+	.	Name=PF3D7_0516800-D2_PF3D7_0918300+;Alias=;ID=PF3D7_0516800-D2-1-PF3D7_0918300;pvalue=0.000517;sequence=GACATA;
PF3D7_0918300	fimo	nucleotide_motif	752	757	31.7	-	.	Name=PF3D7_0516800-D2_PF3D7_0918300-;Alias=;ID=PF3D7_0516800-D2-2-PF3D7_0918300;pvalue=0.000683;sequence=AACATC;
PF3D7_0918300	fimo	nucleotide_motif	158	163	27.4	+	.	Name=PF3D7_0516800-D2_PF3D7_0918300+;Alias=;ID=PF3D7_0516800-D2-3-PF3D7_0918300;pvalue=0.00181;sequence=GGCATA;
PF3D7_0918300	fimo	nucleotide_motif	117	122	24.8	+	.	Name=PF3D7_0516800-D2_PF3D7_0918300+;Alias=;ID=PF3D7_0516800-D2-4-PF3D7_0918300;pvalue=0.00329;sequence=GCCACA;
PF3D7_0918400	fimo	nucleotide_motif	793	798	41.5	+	.	Name=PF3D7_0516800-D2_PF3D7_0918400+;Alias=;ID=PF3D7_0516800-D2-1-PF3D7_0918400;pvalue=7.06e-05;sequence=GTCATC;
PF3D7_0918400	fimo	nucleotide_motif	790	795	32.9	-	.	Name=PF3D7_0516800-D2_PF3D7_0918400-;Alias=;ID=PF3D7_0516800-D2-2-PF3D7_0918400;pvalue=0.000517;sequence=GACATA;
PF3D7_0918400	fimo	nucleotide_motif	985	990	32.9	-	.	Name=PF3D7_0516800-D2_PF3D7_0918400-;Alias=;ID=PF3D7_0516800-D2-3-PF3D7_0918400;pvalue=0.000517;sequence=GACATA;
PF3D7_0918400	fimo	nucleotide_motif	453	458	28.4	+	.	Name=PF3D7_0516800-D2_PF3D7_0918400+;Alias=;ID=PF3D7_0516800-D2-4-PF3D7_0918400;pvalue=0.00144;sequence=TCCATC;
PF3D7_0918400	fimo	nucleotide_motif	988	993	24.9	+	.	Name=PF3D7_0516800-D2_PF3D7_0918400+;Alias=;ID=PF3D7_0516800-D2-5-PF3D7_0918400;pvalue=0.00323;sequence=GTCATA;
PF3D7_0918400	fimo	nucleotide_motif	971	976	24.9	-	.	Name=PF3D7_0516800-D2_PF3D7_0918400-;Alias=;ID=PF3D7_0516800-D2-6-PF3D7_0918400;pvalue=0.00326;sequence=CCCAAC;
PF3D7_0918400	fimo	nucleotide_motif	5	10	24.8	-	.	Name=PF3D7_0516800-D2_PF3D7_0918400-;Alias=;ID=PF3D7_0516800-D2-7-PF3D7_0918400;pvalue=0.00329;sequence=GCCACA;
PF3D7_0918400	fimo	nucleotide_motif	668	673	24.6	-	.	Name=PF3D7_0516800-D2_PF3D7_0918400-;Alias=;ID=PF3D7_0516800-D2-8-PF3D7_0918400;pvalue=0.00345;sequence=GACAAA;
PF3D7_0918400	fimo	nucleotide_motif	187	192	24	-	.	Name=PF3D7_0516800-D2_PF3D7_0918400-;Alias=;ID=PF3D7_0516800-D2-9-PF3D7_0918400;pvalue=0.00399;sequence=TTCATC;
PF3D7_0918600	fimo	nucleotide_motif	527	532	46.2	-	.	Name=PF3D7_0516800-D2_PF3D7_0918600-;Alias=;ID=PF3D7_0516800-D2-1-PF3D7_0918600;pvalue=2.41e-05;sequence=GACATC;
PF3D7_0918600	fimo	nucleotide_motif	887	892	46.2	-	.	Name=PF3D7_0516800-D2_PF3D7_0918600-;Alias=;ID=PF3D7_0516800-D2-2-PF3D7_0918600;pvalue=2.41e-05;sequence=GACATC;
PF3D7_0918600	fimo	nucleotide_motif	817	822	28.8	-	.	Name=PF3D7_0516800-D2_PF3D7_0918600-;Alias=;ID=PF3D7_0516800-D2-3-PF3D7_0918600;pvalue=0.0013;sequence=GATACC;
PF3D7_0918600	fimo	nucleotide_motif	527	532	28.8	+	.	Name=PF3D7_0516800-D2_PF3D7_0918600+;Alias=;ID=PF3D7_0516800-D2-4-PF3D7_0918600;pvalue=0.00133;sequence=GATGTC;
PF3D7_0918600	fimo	nucleotide_motif	887	892	28.8	+	.	Name=PF3D7_0516800-D2_PF3D7_0918600+;Alias=;ID=PF3D7_0516800-D2-5-PF3D7_0918600;pvalue=0.00133;sequence=GATGTC;
PF3D7_0918600	fimo	nucleotide_motif	817	822	28.5	+	.	Name=PF3D7_0516800-D2_PF3D7_0918600+;Alias=;ID=PF3D7_0516800-D2-6-PF3D7_0918600;pvalue=0.00141;sequence=GGTATC;
PF3D7_0918600	fimo	nucleotide_motif	125	130	27.8	-	.	Name=PF3D7_0516800-D2_PF3D7_0918600-;Alias=;ID=PF3D7_0516800-D2-7-PF3D7_0918600;pvalue=0.00164;sequence=GACGTA;
PF3D7_0918600	fimo	nucleotide_motif	484	489	27.6	-	.	Name=PF3D7_0516800-D2_PF3D7_0918600-;Alias=;ID=PF3D7_0516800-D2-8-PF3D7_0918600;pvalue=0.00174;sequence=CACTTC;
PF3D7_0918600	fimo	nucleotide_motif	670	675	26.8	-	.	Name=PF3D7_0516800-D2_PF3D7_0918600-;Alias=;ID=PF3D7_0516800-D2-9-PF3D7_0918600;pvalue=0.00206;sequence=TACACC;
PF3D7_0918600	fimo	nucleotide_motif	125	130	26.8	+	.	Name=PF3D7_0516800-D2_PF3D7_0918600+;Alias=;ID=PF3D7_0516800-D2-10-PF3D7_0918600;pvalue=0.00209;sequence=TACGTC;
PF3D7_0918600	fimo	nucleotide_motif	331	336	25.8	-	.	Name=PF3D7_0516800-D2_PF3D7_0918600-;Alias=;ID=PF3D7_0516800-D2-11-PF3D7_0918600;pvalue=0.00261;sequence=CATATC;
PF3D7_0918600	fimo	nucleotide_motif	331	336	25.3	+	.	Name=PF3D7_0516800-D2_PF3D7_0918600+;Alias=;ID=PF3D7_0516800-D2-12-PF3D7_0918600;pvalue=0.00297;sequence=GATATG;
PF3D7_0918600	fimo	nucleotide_motif	666	671	24.9	-	.	Name=PF3D7_0516800-D2_PF3D7_0918600-;Alias=;ID=PF3D7_0516800-D2-13-PF3D7_0918600;pvalue=0.00326;sequence=CCCAAC;
PF3D7_0918600	fimo	nucleotide_motif	39	44	24.2	-	.	Name=PF3D7_0516800-D2_PF3D7_0918600-;Alias=;ID=PF3D7_0516800-D2-14-PF3D7_0918600;pvalue=0.00383;sequence=CACATA;
PF3D7_0918600	fimo	nucleotide_motif	162	167	24	-	.	Name=PF3D7_0516800-D2_PF3D7_0918600-;Alias=;ID=PF3D7_0516800-D2-15-PF3D7_0918600;pvalue=0.00399;sequence=TTCATC;
PF3D7_0918700	fimo	nucleotide_motif	992	997	40.2	-	.	Name=PF3D7_0516800-D2_PF3D7_0918700-;Alias=;ID=PF3D7_0516800-D2-1-PF3D7_0918700;pvalue=9.53e-05;sequence=GACAAC;
PF3D7_0918700	fimo	nucleotide_motif	180	185	37.7	+	.	Name=PF3D7_0516800-D2_PF3D7_0918700+;Alias=;ID=PF3D7_0516800-D2-2-PF3D7_0918700;pvalue=0.000168;sequence=GACATG;
PF3D7_0918700	fimo	nucleotide_motif	677	682	31.7	-	.	Name=PF3D7_0516800-D2_PF3D7_0918700-;Alias=;ID=PF3D7_0516800-D2-3-PF3D7_0918700;pvalue=0.000683;sequence=AACATC;
PF3D7_0918700	fimo	nucleotide_motif	701	706	30.5	-	.	Name=PF3D7_0516800-D2_PF3D7_0918700-;Alias=;ID=PF3D7_0516800-D2-4-PF3D7_0918700;pvalue=0.000894;sequence=GGCAAC;
PF3D7_0918700	fimo	nucleotide_motif	715	720	29.7	-	.	Name=PF3D7_0516800-D2_PF3D7_0918700-;Alias=;ID=PF3D7_0516800-D2-5-PF3D7_0918700;pvalue=0.00106;sequence=GACATT;
PF3D7_0918700	fimo	nucleotide_motif	34	39	28.6	-	.	Name=PF3D7_0516800-D2_PF3D7_0918700-;Alias=;ID=PF3D7_0516800-D2-6-PF3D7_0918700;pvalue=0.00136;sequence=GACCTG;
PF3D7_0918700	fimo	nucleotide_motif	335	340	27.6	-	.	Name=PF3D7_0516800-D2_PF3D7_0918700-;Alias=;ID=PF3D7_0516800-D2-7-PF3D7_0918700;pvalue=0.00174;sequence=CACTTC;
PF3D7_0918700	fimo	nucleotide_motif	37	42	24.9	+	.	Name=PF3D7_0516800-D2_PF3D7_0918700+;Alias=;ID=PF3D7_0516800-D2-8-PF3D7_0918700;pvalue=0.00323;sequence=GTCATA;
PF3D7_0918800	fimo	nucleotide_motif	574	579	30.7	-	.	Name=PF3D7_0516800-D2_PF3D7_0918800-;Alias=;ID=PF3D7_0516800-D2-1-PF3D7_0918800;pvalue=0.000847;sequence=TACATC;
PF3D7_0918800	fimo	nucleotide_motif	794	799	27.4	+	.	Name=PF3D7_0516800-D2_PF3D7_0918800+;Alias=;ID=PF3D7_0516800-D2-2-PF3D7_0918800;pvalue=0.00181;sequence=GGCATA;
PF3D7_0918800	fimo	nucleotide_motif	483	488	24.2	-	.	Name=PF3D7_0516800-D2_PF3D7_0918800-;Alias=;ID=PF3D7_0516800-D2-3-PF3D7_0918800;pvalue=0.00383;sequence=CACATA;
PF3D7_0918800	fimo	nucleotide_motif	969	974	24.2	-	.	Name=PF3D7_0516800-D2_PF3D7_0918800-;Alias=;ID=PF3D7_0516800-D2-4-PF3D7_0918800;pvalue=0.00383;sequence=CACATA;
PF3D7_0918900	fimo	nucleotide_motif	14	19	27.5	-	.	Name=PF3D7_0516800-D2_PF3D7_0918900-;Alias=;ID=PF3D7_0516800-D2-1-PF3D7_0918900;pvalue=0.00179;sequence=CACATG;
PF3D7_0918900	fimo	nucleotide_motif	89	94	25.5	+	.	Name=PF3D7_0516800-D2_PF3D7_0918900+;Alias=;ID=PF3D7_0516800-D2-2-PF3D7_0918900;pvalue=0.00281;sequence=AACAGC;
PF3D7_0918900	fimo	nucleotide_motif	29	34	24.6	+	.	Name=PF3D7_0516800-D2_PF3D7_0918900+;Alias=;ID=PF3D7_0516800-D2-3-PF3D7_0918900;pvalue=0.00345;sequence=GACAAA;
PF3D7_0918900	fimo	nucleotide_motif	78	83	24.6	+	.	Name=PF3D7_0516800-D2_PF3D7_0918900+;Alias=;ID=PF3D7_0516800-D2-4-PF3D7_0918900;pvalue=0.00345;sequence=GACAAA;
PF3D7_0918900	fimo	nucleotide_motif	380	385	24.2	+	.	Name=PF3D7_0516800-D2_PF3D7_0918900+;Alias=;ID=PF3D7_0516800-D2-5-PF3D7_0918900;pvalue=0.00383;sequence=CACATA;
PF3D7_0919000	fimo	nucleotide_motif	87	92	24.6	+	.	Name=PF3D7_0516800-D2_PF3D7_0919000+;Alias=;ID=PF3D7_0516800-D2-1-PF3D7_0919000;pvalue=0.00345;sequence=GACAAA;
PF3D7_0919000	fimo	nucleotide_motif	750	755	24.4	+	.	Name=PF3D7_0516800-D2_PF3D7_0919000+;Alias=;ID=PF3D7_0516800-D2-2-PF3D7_0919000;pvalue=0.00367;sequence=ATCATC;
PF3D7_0919000	fimo	nucleotide_motif	152	157	24.2	-	.	Name=PF3D7_0516800-D2_PF3D7_0919000-;Alias=;ID=PF3D7_0516800-D2-3-PF3D7_0919000;pvalue=0.00383;sequence=CACATA;
PF3D7_0919100	fimo	nucleotide_motif	728	733	43.7	+	.	Name=PF3D7_0516800-D2_PF3D7_0919100+;Alias=;ID=PF3D7_0516800-D2-1-PF3D7_0919100;pvalue=4.27e-05;sequence=GACAGC;
PF3D7_0919100	fimo	nucleotide_motif	257	262	28.4	+	.	Name=PF3D7_0516800-D2_PF3D7_0919100+;Alias=;ID=PF3D7_0516800-D2-2-PF3D7_0919100;pvalue=0.00144;sequence=TCCATC;
PF3D7_0919100	fimo	nucleotide_motif	67	72	26.6	-	.	Name=PF3D7_0516800-D2_PF3D7_0919100-;Alias=;ID=PF3D7_0516800-D2-3-PF3D7_0919100;pvalue=0.00219;sequence=GCTACC;
PF3D7_0919100	fimo	nucleotide_motif	728	733	26.3	-	.	Name=PF3D7_0516800-D2_PF3D7_0919100-;Alias=;ID=PF3D7_0516800-D2-4-PF3D7_0919100;pvalue=0.00235;sequence=GCTGTC;
PF3D7_0919100	fimo	nucleotide_motif	455	460	25.2	-	.	Name=PF3D7_0516800-D2_PF3D7_0919100-;Alias=;ID=PF3D7_0516800-D2-5-PF3D7_0919100;pvalue=0.00302;sequence=AACCTC;
PF3D7_0919100	fimo	nucleotide_motif	71	76	24.6	+	.	Name=PF3D7_0516800-D2_PF3D7_0919100+;Alias=;ID=PF3D7_0516800-D2-6-PF3D7_0919100;pvalue=0.00345;sequence=GCCGTA;
PF3D7_0919100	fimo	nucleotide_motif	433	438	24.2	-	.	Name=PF3D7_0516800-D2_PF3D7_0919100-;Alias=;ID=PF3D7_0516800-D2-7-PF3D7_0919100;pvalue=0.00383;sequence=CCCTTC;
PF3D7_0919200	fimo	nucleotide_motif	578	583	41.5	+	.	Name=PF3D7_0516800-D2_PF3D7_0919200+;Alias=;ID=PF3D7_0516800-D2-1-PF3D7_0919200;pvalue=7.06e-05;sequence=GTCATC;
PF3D7_0919200	fimo	nucleotide_motif	234	239	32.9	+	.	Name=PF3D7_0516800-D2_PF3D7_0919200+;Alias=;ID=PF3D7_0516800-D2-2-PF3D7_0919200;pvalue=0.000517;sequence=GACATA;
PF3D7_0919200	fimo	nucleotide_motif	375	380	31.7	+	.	Name=PF3D7_0516800-D2_PF3D7_0919200+;Alias=;ID=PF3D7_0516800-D2-3-PF3D7_0919200;pvalue=0.000683;sequence=AACATC;
PF3D7_0919200	fimo	nucleotide_motif	812	817	28.7	-	.	Name=PF3D7_0516800-D2_PF3D7_0919200-;Alias=;ID=PF3D7_0516800-D2-4-PF3D7_0919200;pvalue=0.00136;sequence=ACCATC;
PF3D7_0919200	fimo	nucleotide_motif	50	55	28.4	+	.	Name=PF3D7_0516800-D2_PF3D7_0919200+;Alias=;ID=PF3D7_0516800-D2-5-PF3D7_0919200;pvalue=0.00144;sequence=TCCATC;
PF3D7_0919200	fimo	nucleotide_motif	575	580	27.8	-	.	Name=PF3D7_0516800-D2_PF3D7_0919200-;Alias=;ID=PF3D7_0516800-D2-6-PF3D7_0919200;pvalue=0.00164;sequence=GACGTA;
PF3D7_0919200	fimo	nucleotide_motif	148	153	27.5	-	.	Name=PF3D7_0516800-D2_PF3D7_0919200-;Alias=;ID=PF3D7_0516800-D2-7-PF3D7_0919200;pvalue=0.00179;sequence=CACATG;
PF3D7_0919200	fimo	nucleotide_motif	815	820	27.4	-	.	Name=PF3D7_0516800-D2_PF3D7_0919200-;Alias=;ID=PF3D7_0516800-D2-8-PF3D7_0919200;pvalue=0.00183;sequence=AACACC;
PF3D7_0919200	fimo	nucleotide_motif	575	580	26.8	+	.	Name=PF3D7_0516800-D2_PF3D7_0919200+;Alias=;ID=PF3D7_0516800-D2-9-PF3D7_0919200;pvalue=0.00209;sequence=TACGTC;
PF3D7_0919200	fimo	nucleotide_motif	57	62	26.7	-	.	Name=PF3D7_0516800-D2_PF3D7_0919200-;Alias=;ID=PF3D7_0516800-D2-10-PF3D7_0919200;pvalue=0.00211;sequence=GAGAAC;
PF3D7_0919200	fimo	nucleotide_motif	162	167	26.6	-	.	Name=PF3D7_0516800-D2_PF3D7_0919200-;Alias=;ID=PF3D7_0516800-D2-11-PF3D7_0919200;pvalue=0.00219;sequence=AGCATC;
PF3D7_0919200	fimo	nucleotide_motif	760	765	24.6	+	.	Name=PF3D7_0516800-D2_PF3D7_0919200+;Alias=;ID=PF3D7_0516800-D2-12-PF3D7_0919200;pvalue=0.00348;sequence=GAAACC;
PF3D7_0919200	fimo	nucleotide_motif	415	420	24.2	-	.	Name=PF3D7_0516800-D2_PF3D7_0919200-;Alias=;ID=PF3D7_0516800-D2-13-PF3D7_0919200;pvalue=0.00383;sequence=CACATA;
PF3D7_0919300	fimo	nucleotide_motif	71	76	39.2	+	.	Name=PF3D7_0516800-D2_PF3D7_0919300+;Alias=;ID=PF3D7_0516800-D2-1-PF3D7_0919300;pvalue=0.00012;sequence=CACATC;
PF3D7_0919300	fimo	nucleotide_motif	61	66	29.7	-	.	Name=PF3D7_0516800-D2_PF3D7_0919300-;Alias=;ID=PF3D7_0516800-D2-2-PF3D7_0919300;pvalue=0.00107;sequence=GTCCTC;
PF3D7_0919300	fimo	nucleotide_motif	566	571	28.7	+	.	Name=PF3D7_0516800-D2_PF3D7_0919300+;Alias=;ID=PF3D7_0516800-D2-3-PF3D7_0919300;pvalue=0.00136;sequence=ACCATC;
PF3D7_0919300	fimo	nucleotide_motif	283	288	28.6	-	.	Name=PF3D7_0516800-D2_PF3D7_0919300-;Alias=;ID=PF3D7_0516800-D2-4-PF3D7_0919300;pvalue=0.00136;sequence=GACCTG;
PF3D7_0919300	fimo	nucleotide_motif	688	693	27.7	+	.	Name=PF3D7_0516800-D2_PF3D7_0919300+;Alias=;ID=PF3D7_0516800-D2-5-PF3D7_0919300;pvalue=0.00169;sequence=GACAAG;
PF3D7_0919300	fimo	nucleotide_motif	146	151	27.5	-	.	Name=PF3D7_0516800-D2_PF3D7_0919300-;Alias=;ID=PF3D7_0516800-D2-6-PF3D7_0919300;pvalue=0.00179;sequence=CACATG;
PF3D7_0919300	fimo	nucleotide_motif	520	525	25.5	-	.	Name=PF3D7_0516800-D2_PF3D7_0919300-;Alias=;ID=PF3D7_0516800-D2-7-PF3D7_0919300;pvalue=0.00281;sequence=AACAGC;
PF3D7_0919300	fimo	nucleotide_motif	64	69	24.6	+	.	Name=PF3D7_0516800-D2_PF3D7_0919300+;Alias=;ID=PF3D7_0516800-D2-8-PF3D7_0919300;pvalue=0.00345;sequence=GACAAA;
PF3D7_0919300	fimo	nucleotide_motif	756	761	24.6	-	.	Name=PF3D7_0516800-D2_PF3D7_0919300-;Alias=;ID=PF3D7_0516800-D2-9-PF3D7_0919300;pvalue=0.00345;sequence=GACAAA;
PF3D7_0919300	fimo	nucleotide_motif	253	258	24	-	.	Name=PF3D7_0516800-D2_PF3D7_0919300-;Alias=;ID=PF3D7_0516800-D2-10-PF3D7_0919300;pvalue=0.00399;sequence=TTCATC;
PF3D7_0919300	fimo	nucleotide_motif	341	346	23.8	-	.	Name=PF3D7_0516800-D2_PF3D7_0919300-;Alias=;ID=PF3D7_0516800-D2-11-PF3D7_0919300;pvalue=0.00417;sequence=GACTTA;
PF3D7_0919400	fimo	nucleotide_motif	25	30	32.9	-	.	Name=PF3D7_0516800-D2_PF3D7_0919400-;Alias=;ID=PF3D7_0516800-D2-1-PF3D7_0919400;pvalue=0.000517;sequence=GACATA;
PF3D7_0919400	fimo	nucleotide_motif	9	14	29.7	-	.	Name=PF3D7_0516800-D2_PF3D7_0919400-;Alias=;ID=PF3D7_0516800-D2-2-PF3D7_0919400;pvalue=0.00106;sequence=GACATT;
PF3D7_0919400	fimo	nucleotide_motif	599	604	27.9	+	.	Name=PF3D7_0516800-D2_PF3D7_0919400+;Alias=;ID=PF3D7_0516800-D2-3-PF3D7_0919400;pvalue=0.00161;sequence=GACACA;
PF3D7_0919400	fimo	nucleotide_motif	392	397	27.6	+	.	Name=PF3D7_0516800-D2_PF3D7_0919400+;Alias=;ID=PF3D7_0516800-D2-4-PF3D7_0919400;pvalue=0.00174;sequence=CACTTC;
PF3D7_0919400	fimo	nucleotide_motif	355	360	26.7	-	.	Name=PF3D7_0516800-D2_PF3D7_0919400-;Alias=;ID=PF3D7_0516800-D2-5-PF3D7_0919400;pvalue=0.00214;sequence=GCAATC;
PF3D7_0919400	fimo	nucleotide_motif	288	293	24.9	-	.	Name=PF3D7_0516800-D2_PF3D7_0919400-;Alias=;ID=PF3D7_0516800-D2-6-PF3D7_0919400;pvalue=0.00323;sequence=GTCATA;
PF3D7_0919400	fimo	nucleotide_motif	237	242	24.6	-	.	Name=PF3D7_0516800-D2_PF3D7_0919400-;Alias=;ID=PF3D7_0516800-D2-7-PF3D7_0919400;pvalue=0.00345;sequence=GACAAA;
PF3D7_0919400	fimo	nucleotide_motif	511	516	24.6	-	.	Name=PF3D7_0516800-D2_PF3D7_0919400-;Alias=;ID=PF3D7_0516800-D2-8-PF3D7_0919400;pvalue=0.00345;sequence=GACAAA;
PF3D7_0919400	fimo	nucleotide_motif	350	355	24.2	-	.	Name=PF3D7_0516800-D2_PF3D7_0919400-;Alias=;ID=PF3D7_0516800-D2-9-PF3D7_0919400;pvalue=0.00383;sequence=CACATA;
PF3D7_0919500	fimo	nucleotide_motif	101	106	37.7	+	.	Name=PF3D7_0516800-D2_PF3D7_0919500+;Alias=;ID=PF3D7_0516800-D2-1-PF3D7_0919500;pvalue=0.000168;sequence=GACATG;
PF3D7_0919500	fimo	nucleotide_motif	533	538	29.7	+	.	Name=PF3D7_0516800-D2_PF3D7_0919500+;Alias=;ID=PF3D7_0516800-D2-2-PF3D7_0919500;pvalue=0.00106;sequence=GACATT;
PF3D7_0919500	fimo	nucleotide_motif	670	675	29.7	+	.	Name=PF3D7_0516800-D2_PF3D7_0919500+;Alias=;ID=PF3D7_0516800-D2-3-PF3D7_0919500;pvalue=0.00108;sequence=GACCAC;
PF3D7_0919500	fimo	nucleotide_motif	49	54	29.6	+	.	Name=PF3D7_0516800-D2_PF3D7_0919500+;Alias=;ID=PF3D7_0516800-D2-4-PF3D7_0919500;pvalue=0.0011;sequence=GCCATA;
PF3D7_0919500	fimo	nucleotide_motif	617	622	27.9	-	.	Name=PF3D7_0516800-D2_PF3D7_0919500-;Alias=;ID=PF3D7_0516800-D2-5-PF3D7_0919500;pvalue=0.00161;sequence=GACACA;
PF3D7_0919500	fimo	nucleotide_motif	845	850	27.9	+	.	Name=PF3D7_0516800-D2_PF3D7_0919500+;Alias=;ID=PF3D7_0516800-D2-6-PF3D7_0919500;pvalue=0.00161;sequence=GACACA;
PF3D7_0919500	fimo	nucleotide_motif	615	620	27.5	-	.	Name=PF3D7_0516800-D2_PF3D7_0919500-;Alias=;ID=PF3D7_0516800-D2-7-PF3D7_0919500;pvalue=0.00179;sequence=CACATG;
PF3D7_0919500	fimo	nucleotide_motif	402	407	27.4	-	.	Name=PF3D7_0516800-D2_PF3D7_0919500-;Alias=;ID=PF3D7_0516800-D2-8-PF3D7_0919500;pvalue=0.00183;sequence=AACACC;
PF3D7_0919500	fimo	nucleotide_motif	252	257	26.8	+	.	Name=PF3D7_0516800-D2_PF3D7_0919500+;Alias=;ID=PF3D7_0516800-D2-9-PF3D7_0919500;pvalue=0.00206;sequence=TACACC;
PF3D7_0919500	fimo	nucleotide_motif	244	249	24.4	-	.	Name=PF3D7_0516800-D2_PF3D7_0919500-;Alias=;ID=PF3D7_0516800-D2-10-PF3D7_0919500;pvalue=0.00367;sequence=ATCATC;
PF3D7_0919500	fimo	nucleotide_motif	371	376	24.2	-	.	Name=PF3D7_0516800-D2_PF3D7_0919500-;Alias=;ID=PF3D7_0516800-D2-11-PF3D7_0919500;pvalue=0.00383;sequence=CACATA;
PF3D7_0919500	fimo	nucleotide_motif	707	712	24.2	+	.	Name=PF3D7_0516800-D2_PF3D7_0919500+;Alias=;ID=PF3D7_0516800-D2-12-PF3D7_0919500;pvalue=0.00383;sequence=CACATA;
PF3D7_0919600	fimo	nucleotide_motif	906	911	34.4	+	.	Name=PF3D7_0516800-D2_PF3D7_0919600+;Alias=;ID=PF3D7_0516800-D2-1-PF3D7_0919600;pvalue=0.000361;sequence=GACCCC;
PF3D7_0919600	fimo	nucleotide_motif	43	48	32.9	-	.	Name=PF3D7_0516800-D2_PF3D7_0919600-;Alias=;ID=PF3D7_0516800-D2-2-PF3D7_0919600;pvalue=0.000517;sequence=GACATA;
PF3D7_0919600	fimo	nucleotide_motif	217	222	31.7	+	.	Name=PF3D7_0516800-D2_PF3D7_0919600+;Alias=;ID=PF3D7_0516800-D2-3-PF3D7_0919600;pvalue=0.000683;sequence=AACATC;
PF3D7_0919600	fimo	nucleotide_motif	155	160	30.7	-	.	Name=PF3D7_0516800-D2_PF3D7_0919600-;Alias=;ID=PF3D7_0516800-D2-4-PF3D7_0919600;pvalue=0.000847;sequence=TACATC;
PF3D7_0919600	fimo	nucleotide_motif	904	909	29.5	+	.	Name=PF3D7_0516800-D2_PF3D7_0919600+;Alias=;ID=PF3D7_0516800-D2-5-PF3D7_0919600;pvalue=0.00111;sequence=GAGACC;
PF3D7_0919600	fimo	nucleotide_motif	928	933	29.5	+	.	Name=PF3D7_0516800-D2_PF3D7_0919600+;Alias=;ID=PF3D7_0516800-D2-6-PF3D7_0919600;pvalue=0.00111;sequence=CACAGC;
PF3D7_0919600	fimo	nucleotide_motif	444	449	28.8	+	.	Name=PF3D7_0516800-D2_PF3D7_0919600+;Alias=;ID=PF3D7_0516800-D2-7-PF3D7_0919600;pvalue=0.0013;sequence=GATACC;
PF3D7_0919600	fimo	nucleotide_motif	444	449	28.5	-	.	Name=PF3D7_0516800-D2_PF3D7_0919600-;Alias=;ID=PF3D7_0516800-D2-8-PF3D7_0919600;pvalue=0.00141;sequence=GGTATC;
PF3D7_0919600	fimo	nucleotide_motif	203	208	28.3	-	.	Name=PF3D7_0516800-D2_PF3D7_0919600-;Alias=;ID=PF3D7_0516800-D2-9-PF3D7_0919600;pvalue=0.00146;sequence=CTCATC;
PF3D7_0919600	fimo	nucleotide_motif	161	166	27.8	-	.	Name=PF3D7_0516800-D2_PF3D7_0919600-;Alias=;ID=PF3D7_0516800-D2-10-PF3D7_0919600;pvalue=0.00166;sequence=GACTAC;
PF3D7_0919600	fimo	nucleotide_motif	170	175	27.7	+	.	Name=PF3D7_0516800-D2_PF3D7_0919600+;Alias=;ID=PF3D7_0516800-D2-11-PF3D7_0919600;pvalue=0.00169;sequence=GACAAG;
PF3D7_0919600	fimo	nucleotide_motif	813	818	26.9	-	.	Name=PF3D7_0516800-D2_PF3D7_0919600-;Alias=;ID=PF3D7_0516800-D2-12-PF3D7_0919600;pvalue=0.00204;sequence=GTTATC;
PF3D7_0919600	fimo	nucleotide_motif	744	749	26.7	-	.	Name=PF3D7_0516800-D2_PF3D7_0919600-;Alias=;ID=PF3D7_0516800-D2-13-PF3D7_0919600;pvalue=0.00211;sequence=GAGAAC;
PF3D7_0919600	fimo	nucleotide_motif	813	818	26.3	+	.	Name=PF3D7_0516800-D2_PF3D7_0919600+;Alias=;ID=PF3D7_0516800-D2-14-PF3D7_0919600;pvalue=0.00235;sequence=GATAAC;
PF3D7_0919600	fimo	nucleotide_motif	164	169	24.9	+	.	Name=PF3D7_0516800-D2_PF3D7_0919600+;Alias=;ID=PF3D7_0516800-D2-15-PF3D7_0919600;pvalue=0.00323;sequence=GTCATA;
PF3D7_0919600	fimo	nucleotide_motif	385	390	24.2	+	.	Name=PF3D7_0516800-D2_PF3D7_0919600+;Alias=;ID=PF3D7_0516800-D2-16-PF3D7_0919600;pvalue=0.00383;sequence=CACATA;
PF3D7_0919600	fimo	nucleotide_motif	735	740	24.2	+	.	Name=PF3D7_0516800-D2_PF3D7_0919600+;Alias=;ID=PF3D7_0516800-D2-17-PF3D7_0919600;pvalue=0.00383;sequence=CACATA;
PF3D7_0919600	fimo	nucleotide_motif	757	762	24.2	+	.	Name=PF3D7_0516800-D2_PF3D7_0919600+;Alias=;ID=PF3D7_0516800-D2-18-PF3D7_0919600;pvalue=0.00383;sequence=CACATA;
PF3D7_0919600	fimo	nucleotide_motif	899	904	24.2	-	.	Name=PF3D7_0516800-D2_PF3D7_0919600-;Alias=;ID=PF3D7_0516800-D2-19-PF3D7_0919600;pvalue=0.00383;sequence=CACATA;
PF3D7_0919600	fimo	nucleotide_motif	596	601	24	-	.	Name=PF3D7_0516800-D2_PF3D7_0919600-;Alias=;ID=PF3D7_0516800-D2-20-PF3D7_0919600;pvalue=0.00401;sequence=GACAGT;
PF3D7_0919700	fimo	nucleotide_motif	438	443	37.7	+	.	Name=PF3D7_0516800-D2_PF3D7_0919700+;Alias=;ID=PF3D7_0516800-D2-1-PF3D7_0919700;pvalue=0.000168;sequence=GACATG;
PF3D7_0919700	fimo	nucleotide_motif	875	880	37.1	-	.	Name=PF3D7_0516800-D2_PF3D7_0919700-;Alias=;ID=PF3D7_0516800-D2-2-PF3D7_0919700;pvalue=0.000194;sequence=GAGATC;
PF3D7_0919700	fimo	nucleotide_motif	326	331	34.5	+	.	Name=PF3D7_0516800-D2_PF3D7_0919700+;Alias=;ID=PF3D7_0516800-D2-3-PF3D7_0919700;pvalue=0.000351;sequence=GATATC;
PF3D7_0919700	fimo	nucleotide_motif	326	331	34.5	-	.	Name=PF3D7_0516800-D2_PF3D7_0919700-;Alias=;ID=PF3D7_0516800-D2-4-PF3D7_0919700;pvalue=0.000351;sequence=GATATC;
PF3D7_0919700	fimo	nucleotide_motif	496	501	34.4	+	.	Name=PF3D7_0516800-D2_PF3D7_0919700+;Alias=;ID=PF3D7_0516800-D2-5-PF3D7_0919700;pvalue=0.00036;sequence=CCCATC;
PF3D7_0919700	fimo	nucleotide_motif	83	88	31.7	+	.	Name=PF3D7_0516800-D2_PF3D7_0919700+;Alias=;ID=PF3D7_0516800-D2-6-PF3D7_0919700;pvalue=0.000683;sequence=AACATC;
PF3D7_0919700	fimo	nucleotide_motif	864	869	31.7	+	.	Name=PF3D7_0516800-D2_PF3D7_0919700+;Alias=;ID=PF3D7_0516800-D2-7-PF3D7_0919700;pvalue=0.000683;sequence=AACATC;
PF3D7_0919700	fimo	nucleotide_motif	886	891	30.7	-	.	Name=PF3D7_0516800-D2_PF3D7_0919700-;Alias=;ID=PF3D7_0516800-D2-8-PF3D7_0919700;pvalue=0.000847;sequence=TACATC;
PF3D7_0919700	fimo	nucleotide_motif	511	516	29.5	+	.	Name=PF3D7_0516800-D2_PF3D7_0919700+;Alias=;ID=PF3D7_0516800-D2-9-PF3D7_0919700;pvalue=0.00111;sequence=CACAGC;
PF3D7_0919700	fimo	nucleotide_motif	875	880	28	+	.	Name=PF3D7_0516800-D2_PF3D7_0919700+;Alias=;ID=PF3D7_0516800-D2-10-PF3D7_0919700;pvalue=0.00159;sequence=GATCTC;
PF3D7_0919700	fimo	nucleotide_motif	433	438	24.2	-	.	Name=PF3D7_0516800-D2_PF3D7_0919700-;Alias=;ID=PF3D7_0516800-D2-11-PF3D7_0919700;pvalue=0.00383;sequence=CACATA;
PF3D7_0919700	fimo	nucleotide_motif	575	580	24.2	+	.	Name=PF3D7_0516800-D2_PF3D7_0919700+;Alias=;ID=PF3D7_0516800-D2-12-PF3D7_0919700;pvalue=0.00383;sequence=CACATA;
PF3D7_0919800	fimo	nucleotide_motif	441	446	46.2	+	.	Name=PF3D7_0516800-D2_PF3D7_0919800+;Alias=;ID=PF3D7_0516800-D2-1-PF3D7_0919800;pvalue=2.41e-05;sequence=GACATC;
PF3D7_0919800	fimo	nucleotide_motif	651	656	34.5	+	.	Name=PF3D7_0516800-D2_PF3D7_0919800+;Alias=;ID=PF3D7_0516800-D2-2-PF3D7_0919800;pvalue=0.000351;sequence=GATATC;
